## Supplementary Table 14 for "Discovery and prioritization of variants and genes for kidney function in >1.2 million individuals" (part 23 of 39)

### Sheet: A-known (continued)
locus_id	signal_id	rsid	gene	tissue	REF	ALT	BETA	P
k167	1	rs10807697	ERV3-1	Skin_Sun_Exposed_Lower_leg	A	G	0.235068	2.61774e-05
k167	1	rs10807697	GS1-124K5.2	Skin_Sun_Exposed_Lower_leg	A	G	0.223639	7.03197e-06
k167	1	rs10807707	RABGEF1	Skin_Sun_Exposed_Lower_leg	G	A	-0.511692	1.23297e-25
k167	1	rs10807707	GS1-124K5.12	Skin_Sun_Exposed_Lower_leg	G	A	0.64746	2.60145e-25
k167	1	rs10807707	LINC00174	Skin_Sun_Exposed_Lower_leg	G	A	0.236172	1.36517e-05
k167	1	rs10807707	RP4-756H11.3	Skin_Sun_Exposed_Lower_leg	G	A	-0.511692	1.23297e-25
k150	1	rs10814053	PRSS3	Skin_Sun_Exposed_Lower_leg	G	A	-0.303862	4.23271e-07
k150	1	rs10814058	PRSS3	Skin_Sun_Exposed_Lower_leg	G	A	0.272699	3.50998e-06
k150	1	rs10814059	PRSS3	Skin_Sun_Exposed_Lower_leg	T	C	0.272699	3.50998e-06
k118	2	rs1081655	C10orf76	Skin_Sun_Exposed_Lower_leg	C	T	-0.361235	4.32415e-09
k118	2	rs1081655	CUEDC2	Skin_Sun_Exposed_Lower_leg	C	T	-0.708007	6.94055e-31
k118	2	rs1081655	CUEDC2	Skin_Sun_Exposed_Lower_leg	C	T	-0.708007	6.94055e-31
k205	2	rs10824036	BMS1P4	Skin_Sun_Exposed_Lower_leg	G	C	0.570483	1.43943e-24
k205	2	rs10824040	BMS1P4	Skin_Sun_Exposed_Lower_leg	G	A	0.514202	5.2954e-19
k205	2	rs10824041	BMS1P4	Skin_Sun_Exposed_Lower_leg	A	C	0.514202	5.2954e-19
k205	2	rs10824043	BMS1P4	Skin_Sun_Exposed_Lower_leg	A	G	0.514202	5.2954e-19
k205	2	rs10824044	BMS1P4	Skin_Sun_Exposed_Lower_leg	G	C	0.514202	5.2954e-19
k205	1	rs10824200	VCL	Skin_Sun_Exposed_Lower_leg	A	G	0.241136	7.05536e-05
k106	1	rs10838702	SLC39A13	Skin_Sun_Exposed_Lower_leg	G	T	-0.334973	1.21414e-18
k106	1	rs10838702	MTCH2	Skin_Sun_Exposed_Lower_leg	G	T	0.226084	1.68188e-05
k106	1	rs10838702	MTCH2	Skin_Sun_Exposed_Lower_leg	G	T	0.226084	1.68188e-05
k106	1	rs10838705	SLC39A13	Skin_Sun_Exposed_Lower_leg	G	A	-0.325824	5.24916e-17
k106	1	rs10838705	MTCH2	Skin_Sun_Exposed_Lower_leg	G	A	0.230475	1.68987e-05
k106	1	rs10838705	MTCH2	Skin_Sun_Exposed_Lower_leg	G	A	0.230475	1.68987e-05
k106	1	rs10838709	MTCH2	Skin_Sun_Exposed_Lower_leg	C	T	0.244397	4.82873e-06
k106	1	rs10838709	SLC39A13	Skin_Sun_Exposed_Lower_leg	C	T	-0.321442	1.32621e-16
k106	1	rs10838709	MTCH2	Skin_Sun_Exposed_Lower_leg	C	T	0.244397	4.82873e-06
k111	1	rs1084166	MUTYH	Skin_Sun_Exposed_Lower_leg	G	A	-0.606694	1.57045e-26
k111	1	rs1084166	MUTYH	Skin_Sun_Exposed_Lower_leg	G	A	-0.606694	1.57045e-26
k111	1	rs1084166	TESK2	Skin_Sun_Exposed_Lower_leg	G	A	0.294634	5.07365e-06
k200	1	rs108422	ASCC3	Skin_Sun_Exposed_Lower_leg	G	C	0.295639	2.53249e-07
k20	1	rs10851885	MAN2C1	Skin_Sun_Exposed_Lower_leg	A	G	0.336787	5.85913e-06
k19	1	rs10852933	CDK12	Skin_Sun_Exposed_Lower_leg	G	T	-0.400461	2.18536e-12
k19	1	rs10852933	PGAP3	Skin_Sun_Exposed_Lower_leg	G	T	0.560935	3.31951e-20
k19	1	rs10852933	GSDMB	Skin_Sun_Exposed_Lower_leg	G	T	-0.494867	6.98224e-12
k19	5	rs10852935	GSDMB	Skin_Sun_Exposed_Lower_leg	C	T	-1.1444	1.32477e-96
k19	5	rs10852935	PGAP3	Skin_Sun_Exposed_Lower_leg	C	T	0.402972	2.01578e-13
k19	5	rs10852936	GSDMB	Skin_Sun_Exposed_Lower_leg	C	T	-1.04791	2.09504e-84
k19	5	rs10852936	PGAP3	Skin_Sun_Exposed_Lower_leg	C	T	0.378864	6.6479e-13
k145	1	rs10858246	QSOX2	Skin_Sun_Exposed_Lower_leg	G	C	-1.31577	5.56177e-91
k145	1	rs10858247	QSOX2	Skin_Sun_Exposed_Lower_leg	T	C	-1.14631	5.40893e-75
k110	2	rs10865973	NT5DC2	Skin_Sun_Exposed_Lower_leg	A	T	0.976784	1.51233e-84
k110	2	rs10865973	MUSTN1	Skin_Sun_Exposed_Lower_leg	A	T	-0.279947	1.22263e-05
k110	2	rs10865973	GLT8D1	Skin_Sun_Exposed_Lower_leg	A	T	0.340284	4.6466e-08
k110	2	rs10865974	GLT8D1	Skin_Sun_Exposed_Lower_leg	G	T	0.303536	4.94257e-07
k110	2	rs10865974	NT5DC2	Skin_Sun_Exposed_Lower_leg	G	T	0.842151	1.50298e-62
k157	2	rs10873517	WDR25	Skin_Sun_Exposed_Lower_leg	G	T	-0.312085	1.65778e-06
k73	1	rs10885	MICA	Skin_Sun_Exposed_Lower_leg	C	T	0.397361	5.97621e-06
k73	8	rs10885	MICA	Skin_Sun_Exposed_Lower_leg	C	T	0.397361	5.97621e-06
k73	11	rs10885	MICA	Skin_Sun_Exposed_Lower_leg	C	T	0.397361	5.97621e-06
k73	10	rs10885	MICA	Skin_Sun_Exposed_Lower_leg	C	T	0.397361	5.97621e-06
k73	9	rs10885	MICA	Skin_Sun_Exposed_Lower_leg	C	T	0.397361	5.97621e-06
k73	6	rs10885	MICA	Skin_Sun_Exposed_Lower_leg	C	T	0.397361	5.97621e-06
k73	1	rs10885	BAG6	Skin_Sun_Exposed_Lower_leg	C	T	0.603814	6.48095e-15
k73	8	rs10885	BAG6	Skin_Sun_Exposed_Lower_leg	C	T	0.603814	6.48095e-15
k73	11	rs10885	BAG6	Skin_Sun_Exposed_Lower_leg	C	T	0.603814	6.48095e-15
k73	10	rs10885	BAG6	Skin_Sun_Exposed_Lower_leg	C	T	0.603814	6.48095e-15
k73	9	rs10885	BAG6	Skin_Sun_Exposed_Lower_leg	C	T	0.603814	6.48095e-15
k73	6	rs10885	BAG6	Skin_Sun_Exposed_Lower_leg	C	T	0.603814	6.48095e-15
k73	1	rs10885	STK19B	Skin_Sun_Exposed_Lower_leg	C	T	-0.499424	1.16389e-09
k73	8	rs10885	STK19B	Skin_Sun_Exposed_Lower_leg	C	T	-0.499424	1.16389e-09
k73	11	rs10885	STK19B	Skin_Sun_Exposed_Lower_leg	C	T	-0.499424	1.16389e-09
k73	10	rs10885	STK19B	Skin_Sun_Exposed_Lower_leg	C	T	-0.499424	1.16389e-09
k73	9	rs10885	STK19B	Skin_Sun_Exposed_Lower_leg	C	T	-0.499424	1.16389e-09
k73	6	rs10885	STK19B	Skin_Sun_Exposed_Lower_leg	C	T	-0.499424	1.16389e-09
k73	1	rs10885	DDX39B	Skin_Sun_Exposed_Lower_leg	C	T	0.393168	1.41498e-06
k73	8	rs10885	DDX39B	Skin_Sun_Exposed_Lower_leg	C	T	0.393168	1.41498e-06
k73	11	rs10885	DDX39B	Skin_Sun_Exposed_Lower_leg	C	T	0.393168	1.41498e-06
k73	10	rs10885	DDX39B	Skin_Sun_Exposed_Lower_leg	C	T	0.393168	1.41498e-06
k73	9	rs10885	DDX39B	Skin_Sun_Exposed_Lower_leg	C	T	0.393168	1.41498e-06
k73	6	rs10885	DDX39B	Skin_Sun_Exposed_Lower_leg	C	T	0.393168	1.41498e-06
k73	1	rs10885	FLOT1	Skin_Sun_Exposed_Lower_leg	C	T	-0.501033	5.79733e-11
k73	8	rs10885	FLOT1	Skin_Sun_Exposed_Lower_leg	C	T	-0.501033	5.79733e-11
k73	11	rs10885	FLOT1	Skin_Sun_Exposed_Lower_leg	C	T	-0.501033	5.79733e-11
k73	10	rs10885	FLOT1	Skin_Sun_Exposed_Lower_leg	C	T	-0.501033	5.79733e-11
k73	9	rs10885	FLOT1	Skin_Sun_Exposed_Lower_leg	C	T	-0.501033	5.79733e-11
k73	6	rs10885	FLOT1	Skin_Sun_Exposed_Lower_leg	C	T	-0.501033	5.79733e-11
k73	1	rs10885	HLA-DQA1	Skin_Sun_Exposed_Lower_leg	C	T	0.474277	2.38788e-09
k73	8	rs10885	HLA-DQA1	Skin_Sun_Exposed_Lower_leg	C	T	0.474277	2.38788e-09
k73	11	rs10885	HLA-DQA1	Skin_Sun_Exposed_Lower_leg	C	T	0.474277	2.38788e-09
k73	10	rs10885	HLA-DQA1	Skin_Sun_Exposed_Lower_leg	C	T	0.474277	2.38788e-09
k73	9	rs10885	HLA-DQA1	Skin_Sun_Exposed_Lower_leg	C	T	0.474277	2.38788e-09
k73	6	rs10885	HLA-DQA1	Skin_Sun_Exposed_Lower_leg	C	T	0.474277	2.38788e-09
k73	1	rs10885	STK19	Skin_Sun_Exposed_Lower_leg	C	T	-0.499424	1.16389e-09
k73	8	rs10885	STK19	Skin_Sun_Exposed_Lower_leg	C	T	-0.499424	1.16389e-09
k73	11	rs10885	STK19	Skin_Sun_Exposed_Lower_leg	C	T	-0.499424	1.16389e-09
k73	10	rs10885	STK19	Skin_Sun_Exposed_Lower_leg	C	T	-0.499424	1.16389e-09
k73	9	rs10885	STK19	Skin_Sun_Exposed_Lower_leg	C	T	-0.499424	1.16389e-09
k73	6	rs10885	STK19	Skin_Sun_Exposed_Lower_leg	C	T	-0.499424	1.16389e-09
k73	1	rs10885	LY6G6C	Skin_Sun_Exposed_Lower_leg	C	T	0.323525	5.83316e-06
k73	8	rs10885	LY6G6C	Skin_Sun_Exposed_Lower_leg	C	T	0.323525	5.83316e-06
k73	11	rs10885	LY6G6C	Skin_Sun_Exposed_Lower_leg	C	T	0.323525	5.83316e-06
k73	10	rs10885	LY6G6C	Skin_Sun_Exposed_Lower_leg	C	T	0.323525	5.83316e-06
k73	9	rs10885	LY6G6C	Skin_Sun_Exposed_Lower_leg	C	T	0.323525	5.83316e-06
k73	6	rs10885	LY6G6C	Skin_Sun_Exposed_Lower_leg	C	T	0.323525	5.83316e-06
k186	1	rs10887761	TSPAN14	Skin_Sun_Exposed_Lower_leg	G	A	0.310363	5.04702e-08
k186	1	rs10887826	TSPAN14	Skin_Sun_Exposed_Lower_leg	C	T	0.287977	1.38846e-06
k186	1	rs10887826	FAM213A	Skin_Sun_Exposed_Lower_leg	C	T	0.195061	1.23402e-05
k186	1	rs10887826	FAM213A	Skin_Sun_Exposed_Lower_leg	C	T	0.195061	1.23402e-05
k186	1	rs10887828	TSPAN14	Skin_Sun_Exposed_Lower_leg	T	C	0.279889	2.85353e-06
k186	1	rs10887865	TSPAN14	Skin_Sun_Exposed_Lower_leg	C	T	0.399066	1.19821e-10
k186	1	rs10887868	TSPAN14	Skin_Sun_Exposed_Lower_leg	G	A	0.407164	5.39321e-11
k186	1	rs10887869	TSPAN14	Skin_Sun_Exposed_Lower_leg	A	G	0.338382	6.62019e-09
k186	1	rs10887871	TSPAN14	Skin_Sun_Exposed_Lower_leg	A	G	0.416532	1.99363e-11
k186	1	rs10887872	TSPAN14	Skin_Sun_Exposed_Lower_leg	A	C	0.380656	3.45791e-11
k186	1	rs10887873	TSPAN14	Skin_Sun_Exposed_Lower_leg	T	C	0.416726	1.78876e-11
k186	1	rs10887880	TSPAN14	Skin_Sun_Exposed_Lower_leg	G	A	0.454988	3.54253e-15
k186	1	rs10887881	TSPAN14	Skin_Sun_Exposed_Lower_leg	G	C	0.454988	3.54253e-15
k186	1	rs10887884	TSPAN14	Skin_Sun_Exposed_Lower_leg	C	T	0.454988	3.54253e-15
k186	1	rs10887890	TSPAN14	Skin_Sun_Exposed_Lower_leg	C	G	0.454988	3.54253e-15
k186	1	rs10887894	TSPAN14	Skin_Sun_Exposed_Lower_leg	A	G	0.489219	5.59399e-18
k186	1	rs10887895	TSPAN14	Skin_Sun_Exposed_Lower_leg	A	G	0.489219	5.59399e-18
k186	1	rs10887896	TSPAN14	Skin_Sun_Exposed_Lower_leg	A	C	0.489219	5.59399e-18
k186	1	rs10887899	TSPAN14	Skin_Sun_Exposed_Lower_leg	G	A	0.489219	5.59399e-18
k186	1	rs10887900	TSPAN14	Skin_Sun_Exposed_Lower_leg	T	C	0.489219	5.59399e-18
k186	1	rs10887901	TSPAN14	Skin_Sun_Exposed_Lower_leg	G	A	0.489219	5.59399e-18
k186	1	rs10887902	TSPAN14	Skin_Sun_Exposed_Lower_leg	C	T	0.489219	5.59399e-18
k186	1	rs10887903	TSPAN14	Skin_Sun_Exposed_Lower_leg	G	A	0.489219	5.59399e-18
k186	1	rs10887905	TSPAN14	Skin_Sun_Exposed_Lower_leg	A	T	0.489219	5.59399e-18
k186	1	rs10887914	TSPAN14	Skin_Sun_Exposed_Lower_leg	T	C	0.479757	3.28846e-17
k111	1	rs10890327	MUTYH	Skin_Sun_Exposed_Lower_leg	C	T	0.589522	1.65561e-23
k111	1	rs10890327	MUTYH	Skin_Sun_Exposed_Lower_leg	C	T	0.589522	1.65561e-23
k111	1	rs10890327	TESK2	Skin_Sun_Exposed_Lower_leg	C	T	-0.328761	7.56449e-07
k111	1	rs10890330	AKR1A1	Skin_Sun_Exposed_Lower_leg	G	A	0.268199	1.32259e-05
k111	1	rs10890330	TESK2	Skin_Sun_Exposed_Lower_leg	G	A	-0.328559	1.23749e-06
k111	1	rs10890330	MUTYH	Skin_Sun_Exposed_Lower_leg	G	A	0.5721	2.62755e-21
k111	1	rs10890330	MUTYH	Skin_Sun_Exposed_Lower_leg	G	A	0.5721	2.62755e-21
k38	1	rs10896035	BANF1	Skin_Sun_Exposed_Lower_leg	G	A	0.459448	3.72997e-15
k38	1	rs10896035	RNASEH2C	Skin_Sun_Exposed_Lower_leg	G	A	-0.337034	3.99481e-14
k38	1	rs10896035	KAT5	Skin_Sun_Exposed_Lower_leg	G	A	0.607601	2.26062e-26
k38	1	rs10896035	RNASEH2C	Skin_Sun_Exposed_Lower_leg	G	A	-0.337034	3.99481e-14
k38	1	rs10896038	KAT5	Skin_Sun_Exposed_Lower_leg	G	C	0.604817	1.94943e-24
k38	1	rs10896038	RNASEH2C	Skin_Sun_Exposed_Lower_leg	G	C	-0.339986	1.64174e-13
k38	1	rs10896038	RNASEH2C	Skin_Sun_Exposed_Lower_leg	G	C	-0.339986	1.64174e-13
k38	1	rs10896038	BANF1	Skin_Sun_Exposed_Lower_leg	G	C	0.494738	2.08549e-16
k176	1	rs10896649	ZDHHC5	Skin_Sun_Exposed_Lower_leg	A	G	0.264331	7.63705e-06
k79	1	rs10901828	METTL10	Skin_Sun_Exposed_Lower_leg	T	C	0.304732	1.24231e-09
k55	2	rs10907222	FBXO42	Skin_Sun_Exposed_Lower_leg	C	A	0.703558	4.76067e-41
k55	2	rs10907222	RSG1	Skin_Sun_Exposed_Lower_leg	C	A	-0.313342	4.24714e-09
k204	1	rs10916265	MRPL55	Skin_Sun_Exposed_Lower_leg	G	A	0.752434	2.22145e-47
k204	1	rs10916268	MRPL55	Skin_Sun_Exposed_Lower_leg	C	T	0.752446	7.1355e-48
k204	1	rs10916271	MRPL55	Skin_Sun_Exposed_Lower_leg	C	T	-0.803324	2.5569e-53
k204	1	rs10916277	MRPL55	Skin_Sun_Exposed_Lower_leg	C	T	-0.838748	3.88712e-59
k72	1	rs10926978	SDCCAG8	Skin_Sun_Exposed_Lower_leg	T	C	-0.540711	6.35239e-19
k72	1	rs10926982	SDCCAG8	Skin_Sun_Exposed_Lower_leg	G	A	0.612457	3.97234e-28
k156	1	rs10930688	RIF1	Skin_Sun_Exposed_Lower_leg	T	C	0.675605	1.8565e-42
k171	1	rs10933409	NGEF	Skin_Sun_Exposed_Lower_leg	A	G	0.35309	2.37112e-11
k171	1	rs10933411	NGEF	Skin_Sun_Exposed_Lower_leg	A	G	-0.339466	1.22647e-10
k171	1	rs10933412	NGEF	Skin_Sun_Exposed_Lower_leg	G	C	-0.343123	4.63583e-11
k188	1	rs10937928	LRPAP1	Skin_Sun_Exposed_Lower_leg	C	T	0.389704	7.17918e-08
k35	4	rs10940214	MARVELD2	Skin_Sun_Exposed_Lower_leg	T	C	-0.231158	1.6788e-06
k35	4	rs10940214	CCDC125	Skin_Sun_Exposed_Lower_leg	T	C	-0.50774	1.44846e-18
k35	4	rs10940215	CCDC125	Skin_Sun_Exposed_Lower_leg	C	T	-0.550435	1.24393e-21
k35	4	rs10940215	MARVELD2	Skin_Sun_Exposed_Lower_leg	C	T	-0.238612	8.30942e-07
k35	4	rs10940218	CCDC125	Skin_Sun_Exposed_Lower_leg	G	C	0.502944	2.30133e-16
k35	4	rs10940218	MARVELD2	Skin_Sun_Exposed_Lower_leg	G	C	0.255781	5.23916e-07
k73	9	rs10947088	FLOT1	Skin_Sun_Exposed_Lower_leg	T	C	-0.652693	1.65288e-06
k73	8	rs10947088	FLOT1	Skin_Sun_Exposed_Lower_leg	T	C	-0.652693	1.65288e-06
k73	10	rs10947088	FLOT1	Skin_Sun_Exposed_Lower_leg	T	C	-0.652693	1.65288e-06
k73	11	rs10947088	FLOT1	Skin_Sun_Exposed_Lower_leg	T	C	-0.652693	1.65288e-06
k73	6	rs10947088	FLOT1	Skin_Sun_Exposed_Lower_leg	T	C	-0.652693	1.65288e-06
k73	10	rs10947089	FLOT1	Skin_Sun_Exposed_Lower_leg	A	G	-0.652693	1.65288e-06
k73	8	rs10947089	FLOT1	Skin_Sun_Exposed_Lower_leg	A	G	-0.652693	1.65288e-06
k73	6	rs10947089	FLOT1	Skin_Sun_Exposed_Lower_leg	A	G	-0.652693	1.65288e-06
k73	9	rs10947089	FLOT1	Skin_Sun_Exposed_Lower_leg	A	G	-0.652693	1.65288e-06
k73	11	rs10947089	FLOT1	Skin_Sun_Exposed_Lower_leg	A	G	-0.652693	1.65288e-06
k73	8	rs10947135	HLA-E	Skin_Sun_Exposed_Lower_leg	A	T	0.817494	1.83934e-13
k73	8	rs10947135	CDSN	Skin_Sun_Exposed_Lower_leg	A	T	-0.454516	5.61039e-06
k73	8	rs10947135	C6orf15	Skin_Sun_Exposed_Lower_leg	A	T	-0.454516	5.61039e-06
k73	11	rs10947220	NFKBIL1	Skin_Sun_Exposed_Lower_leg	A	G	-1.06469	1.98571e-08
k73	10	rs10947220	NFKBIL1	Skin_Sun_Exposed_Lower_leg	A	G	-1.06469	1.98571e-08
k73	9	rs10947220	NFKBIL1	Skin_Sun_Exposed_Lower_leg	A	G	-1.06469	1.98571e-08
k73	11	rs10947220	LSM2	Skin_Sun_Exposed_Lower_leg	A	G	1.42854	1.27564e-16
k73	10	rs10947220	LSM2	Skin_Sun_Exposed_Lower_leg	A	G	1.42854	1.27564e-16
k73	9	rs10947220	LSM2	Skin_Sun_Exposed_Lower_leg	A	G	1.42854	1.27564e-16
k73	4	rs10947233	HLA-DQA2	Skin_Sun_Exposed_Lower_leg	G	T	-1.07127	2.35987e-09
k73	9	rs10947420	ITPR3	Skin_Sun_Exposed_Lower_leg	C	G	0.169573	4.55883e-06
k73	6	rs10947420	ITPR3	Skin_Sun_Exposed_Lower_leg	C	G	0.169573	4.55883e-06
k73	11	rs10947420	ITPR3	Skin_Sun_Exposed_Lower_leg	C	G	0.169573	4.55883e-06
k73	8	rs10947420	ITPR3	Skin_Sun_Exposed_Lower_leg	C	G	0.169573	4.55883e-06
k73	10	rs10947420	ITPR3	Skin_Sun_Exposed_Lower_leg	C	G	0.169573	4.55883e-06
k73	8	rs10947421	ITPR3	Skin_Sun_Exposed_Lower_leg	G	T	0.176561	1.96659e-06
k73	10	rs10947421	ITPR3	Skin_Sun_Exposed_Lower_leg	G	T	0.176561	1.96659e-06
k73	6	rs10947421	ITPR3	Skin_Sun_Exposed_Lower_leg	G	T	0.176561	1.96659e-06
k73	9	rs10947421	ITPR3	Skin_Sun_Exposed_Lower_leg	G	T	0.176561	1.96659e-06
k73	11	rs10947421	ITPR3	Skin_Sun_Exposed_Lower_leg	G	T	0.176561	1.96659e-06
k73	10	rs10947422	ITPR3	Skin_Sun_Exposed_Lower_leg	G	A	0.176561	1.96659e-06
k73	8	rs10947422	ITPR3	Skin_Sun_Exposed_Lower_leg	G	A	0.176561	1.96659e-06
k73	9	rs10947422	ITPR3	Skin_Sun_Exposed_Lower_leg	G	A	0.176561	1.96659e-06
k73	6	rs10947422	ITPR3	Skin_Sun_Exposed_Lower_leg	G	A	0.176561	1.96659e-06
k73	11	rs10947422	ITPR3	Skin_Sun_Exposed_Lower_leg	G	A	0.176561	1.96659e-06
k73	9	rs10947424	ITPR3	Skin_Sun_Exposed_Lower_leg	A	T	0.190608	6.25405e-07
k73	10	rs10947424	ITPR3	Skin_Sun_Exposed_Lower_leg	A	T	0.190608	6.25405e-07
k73	6	rs10947424	ITPR3	Skin_Sun_Exposed_Lower_leg	A	T	0.190608	6.25405e-07
k73	8	rs10947424	ITPR3	Skin_Sun_Exposed_Lower_leg	A	T	0.190608	6.25405e-07
k73	11	rs10947424	ITPR3	Skin_Sun_Exposed_Lower_leg	A	T	0.190608	6.25405e-07
k73	9	rs10947425	ITPR3	Skin_Sun_Exposed_Lower_leg	G	A	0.190608	6.25405e-07
k73	8	rs10947425	ITPR3	Skin_Sun_Exposed_Lower_leg	G	A	0.190608	6.25405e-07
k73	11	rs10947425	ITPR3	Skin_Sun_Exposed_Lower_leg	G	A	0.190608	6.25405e-07
k73	6	rs10947425	ITPR3	Skin_Sun_Exposed_Lower_leg	G	A	0.190608	6.25405e-07
k73	10	rs10947425	ITPR3	Skin_Sun_Exposed_Lower_leg	G	A	0.190608	6.25405e-07
k73	11	rs10947430	UQCC2	Skin_Sun_Exposed_Lower_leg	G	A	0.627839	6.42568e-34
k73	11	rs10947430	ITPR3	Skin_Sun_Exposed_Lower_leg	G	A	0.365551	1.28278e-33
k73	5	rs10947436	HLA-DPB2	Skin_Sun_Exposed_Lower_leg	A	G	0.270046	1.05641e-05
k73	5	rs10947436	UQCC2	Skin_Sun_Exposed_Lower_leg	A	G	0.340123	1.3396e-07
k73	5	rs10947436	HLA-DPB1	Skin_Sun_Exposed_Lower_leg	A	G	0.270046	1.05641e-05
k73	5	rs10947436	ITPR3	Skin_Sun_Exposed_Lower_leg	A	G	0.243935	7.547e-11
k167	1	rs10950044	LINC00174	Skin_Sun_Exposed_Lower_leg	A	G	-0.610293	9.43709e-33
k167	1	rs10950044	GS1-124K5.2	Skin_Sun_Exposed_Lower_leg	A	G	-0.227292	5.86664e-06
k167	1	rs10950044	RP4-756H11.3	Skin_Sun_Exposed_Lower_leg	A	G	0.71801	4.94067e-55
k167	1	rs10950044	RABGEF1	Skin_Sun_Exposed_Lower_leg	A	G	0.71801	4.94067e-55
k167	1	rs10950044	GS1-124K5.12	Skin_Sun_Exposed_Lower_leg	A	G	-0.90432	1.2661e-53
k26	1	rs10953356	APTR	Skin_Sun_Exposed_Lower_leg	A	G	-0.535767	3.32381e-15
k89	1	rs10956786	RMDN1	Skin_Sun_Exposed_Lower_leg	T	C	-1.36899	1.32526e-126
k150	1	rs10971846	PRSS3	Skin_Sun_Exposed_Lower_leg	A	G	0.272699	3.50998e-06
k205	2	rs11000536	CFAP70	Skin_Sun_Exposed_Lower_leg	C	T	0.571957	3.70824e-12
k205	2	rs11000536	ECD	Skin_Sun_Exposed_Lower_leg	C	T	0.540275	5.04329e-08
k205	2	rs11000541	ECD	Skin_Sun_Exposed_Lower_leg	T	C	0.540275	5.04329e-08
k205	2	rs11000541	CFAP70	Skin_Sun_Exposed_Lower_leg	T	C	0.571957	3.70824e-12
k205	2	rs11000547	ECD	Skin_Sun_Exposed_Lower_leg	A	G	0.532619	1.08447e-07
k205	2	rs11000547	CFAP70	Skin_Sun_Exposed_Lower_leg	A	G	0.577918	3.77293e-12
k205	2	rs11000548	CFAP70	Skin_Sun_Exposed_Lower_leg	A	G	0.577918	3.77293e-12
k205	2	rs11000548	ECD	Skin_Sun_Exposed_Lower_leg	A	G	0.532619	1.08447e-07
k205	2	rs11000549	CFAP70	Skin_Sun_Exposed_Lower_leg	A	G	0.577918	3.77293e-12
k205	2	rs11000549	ECD	Skin_Sun_Exposed_Lower_leg	A	G	0.532619	1.08447e-07
k205	2	rs11000550	ECD	Skin_Sun_Exposed_Lower_leg	T	C	0.532619	1.08447e-07
k205	2	rs11000550	CFAP70	Skin_Sun_Exposed_Lower_leg	T	C	0.577918	3.77293e-12
k205	2	rs11000566	CFAP70	Skin_Sun_Exposed_Lower_leg	T	A	0.570791	5.81923e-12
k205	2	rs11000566	ECD	Skin_Sun_Exposed_Lower_leg	T	A	0.538529	6.89633e-08
k205	2	rs11000570	CFAP70	Skin_Sun_Exposed_Lower_leg	G	C	0.606156	1.32344e-10
k205	2	rs11000570	ECD	Skin_Sun_Exposed_Lower_leg	G	C	0.597611	1.35767e-07
k205	2	rs11000571	ECD	Skin_Sun_Exposed_Lower_leg	G	T	0.597611	1.35767e-07
k205	2	rs11000571	CFAP70	Skin_Sun_Exposed_Lower_leg	G	T	0.606156	1.32344e-10
k205	2	rs11000765	BMS1P4	Skin_Sun_Exposed_Lower_leg	G	C	0.56568	2.13622e-24
k205	2	rs11000785	BMS1P4	Skin_Sun_Exposed_Lower_leg	T	C	0.565065	2.50307e-24
k205	2	rs11000787	BMS1P4	Skin_Sun_Exposed_Lower_leg	T	C	0.57386	6.31555e-25
k205	1	rs11001052	VCL	Skin_Sun_Exposed_Lower_leg	A	T	0.24356	3.00225e-05
k205	1	rs11001059	VCL	Skin_Sun_Exposed_Lower_leg	C	A	0.229904	5.97038e-05
k205	1	rs11001064	VCL	Skin_Sun_Exposed_Lower_leg	C	G	0.231425	5.21792e-05
k167	1	rs11028	RP4-756H11.3	Skin_Sun_Exposed_Lower_leg	T	C	-0.499316	5.29689e-21
k167	1	rs11028	RABGEF1	Skin_Sun_Exposed_Lower_leg	T	C	-0.499316	5.29689e-21
k167	1	rs11028	GS1-124K5.12	Skin_Sun_Exposed_Lower_leg	T	C	0.764001	1.16641e-30
k167	1	rs11028	GS1-124K5.2	Skin_Sun_Exposed_Lower_leg	T	C	0.260585	1.60474e-06
k106	1	rs11039221	MTCH2	Skin_Sun_Exposed_Lower_leg	C	T	0.232947	1.39739e-05
k106	1	rs11039221	SLC39A13	Skin_Sun_Exposed_Lower_leg	C	T	-0.326819	4.53876e-17
k106	1	rs11039221	MTCH2	Skin_Sun_Exposed_Lower_leg	C	T	0.232947	1.39739e-05
k106	1	rs11039225	SLC39A13	Skin_Sun_Exposed_Lower_leg	G	A	-0.326819	4.53876e-17
k106	1	rs11039225	MTCH2	Skin_Sun_Exposed_Lower_leg	G	A	0.232947	1.39739e-05
k106	1	rs11039225	MTCH2	Skin_Sun_Exposed_Lower_leg	G	A	0.232947	1.39739e-05
k62	3	rs1107553	NDUFA6-AS1	Skin_Sun_Exposed_Lower_leg	A	G	1.01644	5.12756e-46
k62	3	rs1107554	NDUFA6-AS1	Skin_Sun_Exposed_Lower_leg	G	C	1.01644	5.12756e-46
k168	1	rs11078378	FLCN	Skin_Sun_Exposed_Lower_leg	G	C	-0.458624	8.83917e-12
k168	2	rs11078378	FLCN	Skin_Sun_Exposed_Lower_leg	G	C	-0.458624	8.83917e-12
k168	1	rs11078378	COPS3	Skin_Sun_Exposed_Lower_leg	G	C	0.369081	1.27581e-07
k168	2	rs11078378	COPS3	Skin_Sun_Exposed_Lower_leg	G	C	0.369081	1.27581e-07
k19	1	rs11078897	CDK12	Skin_Sun_Exposed_Lower_leg	C	T	-0.400911	2.08035e-12
k19	1	rs11078897	PGAP3	Skin_Sun_Exposed_Lower_leg	C	T	0.566059	1.44569e-20
k19	1	rs11078897	GSDMB	Skin_Sun_Exposed_Lower_leg	C	T	-0.472462	6.39354e-11
k19	1	rs11078898	PGAP3	Skin_Sun_Exposed_Lower_leg	A	G	-0.554113	5.1511e-20
k19	1	rs11078898	GSDMB	Skin_Sun_Exposed_Lower_leg	A	G	0.46903	6.29389e-11
k19	1	rs11078898	CDK12	Skin_Sun_Exposed_Lower_leg	A	G	0.408259	5.15665e-13
k19	1	rs11078900	PGAP3	Skin_Sun_Exposed_Lower_leg	C	T	0.568074	1.02492e-20
k19	1	rs11078900	GSDMB	Skin_Sun_Exposed_Lower_leg	C	T	-0.489553	1.19658e-11
k19	1	rs11078900	CDK12	Skin_Sun_Exposed_Lower_leg	C	T	-0.398389	2.88017e-12
k19	1	rs11078901	GSDMB	Skin_Sun_Exposed_Lower_leg	C	T	-0.477838	3.77798e-11
k19	1	rs11078901	CDK12	Skin_Sun_Exposed_Lower_leg	C	T	-0.410382	5.85512e-13
k19	1	rs11078901	PGAP3	Skin_Sun_Exposed_Lower_leg	C	T	0.563273	2.26186e-20
k19	1	rs11078902	CDK12	Skin_Sun_Exposed_Lower_leg	C	G	-0.417444	3.01249e-13
k19	1	rs11078902	GSDMB	Skin_Sun_Exposed_Lower_leg	C	G	-0.484582	2.49936e-11
k19	1	rs11078902	PGAP3	Skin_Sun_Exposed_Lower_leg	C	G	0.561863	4.60954e-20
k19	1	rs11078903	GSDMB	Skin_Sun_Exposed_Lower_leg	G	A	-0.475658	4.88697e-11
k19	1	rs11078903	CDK12	Skin_Sun_Exposed_Lower_leg	G	A	-0.424892	8.4533e-14
k19	1	rs11078903	PGAP3	Skin_Sun_Exposed_Lower_leg	G	A	0.555839	8.39003e-20
k19	1	rs11078904	CDK12	Skin_Sun_Exposed_Lower_leg	G	A	-0.404926	1.27503e-12
k19	1	rs11078904	PGAP3	Skin_Sun_Exposed_Lower_leg	G	A	0.566204	1.51377e-20
k19	1	rs11078904	GSDMB	Skin_Sun_Exposed_Lower_leg	G	A	-0.499216	4.70726e-12
k19	1	rs11078905	CDK12	Skin_Sun_Exposed_Lower_leg	C	G	-0.410497	5.92023e-13
k19	1	rs11078905	GSDMB	Skin_Sun_Exposed_Lower_leg	C	G	-0.485653	1.79699e-11
k19	1	rs11078905	PGAP3	Skin_Sun_Exposed_Lower_leg	C	G	0.561692	3.07026e-20
k19	1	rs11078906	PGAP3	Skin_Sun_Exposed_Lower_leg	C	T	0.568074	1.02492e-20
k19	1	rs11078906	GSDMB	Skin_Sun_Exposed_Lower_leg	C	T	-0.489553	1.19658e-11
k19	1	rs11078906	CDK12	Skin_Sun_Exposed_Lower_leg	C	T	-0.398389	2.88017e-12
k19	1	rs11078907	PGAP3	Skin_Sun_Exposed_Lower_leg	C	T	0.566369	1.38204e-20
k19	1	rs11078907	CDK12	Skin_Sun_Exposed_Lower_leg	C	T	-0.405183	1.18844e-12
k19	1	rs11078907	GSDMB	Skin_Sun_Exposed_Lower_leg	C	T	-0.489728	1.18466e-11
k19	1	rs11078910	PGAP3	Skin_Sun_Exposed_Lower_leg	G	T	0.561692	3.07026e-20
k19	1	rs11078910	GSDMB	Skin_Sun_Exposed_Lower_leg	G	T	-0.485653	1.79699e-11
k19	1	rs11078910	CDK12	Skin_Sun_Exposed_Lower_leg	G	T	-0.410497	5.92023e-13
k19	1	rs11078911	PGAP3	Skin_Sun_Exposed_Lower_leg	C	T	0.548685	1.12476e-19
k19	1	rs11078911	GSDMB	Skin_Sun_Exposed_Lower_leg	C	T	-0.485116	1.21647e-11
k19	1	rs11078911	CDK12	Skin_Sun_Exposed_Lower_leg	C	T	-0.38459	1.09549e-11
k19	1	rs11078912	GSDMB	Skin_Sun_Exposed_Lower_leg	A	G	-0.489553	1.19658e-11
k19	1	rs11078912	PGAP3	Skin_Sun_Exposed_Lower_leg	A	G	0.568074	1.02492e-20
k19	1	rs11078912	CDK12	Skin_Sun_Exposed_Lower_leg	A	G	-0.398389	2.88017e-12
k19	1	rs11078913	CDK12	Skin_Sun_Exposed_Lower_leg	G	T	-0.38459	1.09549e-11
k19	1	rs11078913	PGAP3	Skin_Sun_Exposed_Lower_leg	G	T	0.548685	1.12476e-19
k19	1	rs11078913	GSDMB	Skin_Sun_Exposed_Lower_leg	G	T	-0.485116	1.21647e-11
k19	1	rs11078915	PGAP3	Skin_Sun_Exposed_Lower_leg	T	C	0.556212	7.33056e-20
k19	1	rs11078915	GSDMB	Skin_Sun_Exposed_Lower_leg	T	C	-0.490757	1.06637e-11
k19	1	rs11078915	CDK12	Skin_Sun_Exposed_Lower_leg	T	C	-0.405737	1.10128e-12
k19	1	rs11078916	GSDMB	Skin_Sun_Exposed_Lower_leg	T	C	-0.611054	1.12557e-18
k19	1	rs11078916	PGAP3	Skin_Sun_Exposed_Lower_leg	T	C	0.588809	1.4816e-23
k19	1	rs11078916	CDK12	Skin_Sun_Exposed_Lower_leg	T	C	-0.349714	3.40541e-10
k19	1	rs11078917	CDK12	Skin_Sun_Exposed_Lower_leg	A	C	-0.353359	2.92025e-10
k19	1	rs11078917	PGAP3	Skin_Sun_Exposed_Lower_leg	A	C	0.588797	3.09271e-23
k19	1	rs11078917	GSDMB	Skin_Sun_Exposed_Lower_leg	A	C	-0.625421	2.71828e-19
k19	5	rs11078921	GSDMB	Skin_Sun_Exposed_Lower_leg	C	A	-0.850048	2.42065e-38
k19	5	rs11078921	PGAP3	Skin_Sun_Exposed_Lower_leg	C	A	0.33016	3.10714e-08
k19	5	rs11078925	GSDMB	Skin_Sun_Exposed_Lower_leg	T	C	-1.1444	1.32477e-96
k19	5	rs11078925	PGAP3	Skin_Sun_Exposed_Lower_leg	T	C	0.402972	2.01578e-13
k19	5	rs11078926	PGAP3	Skin_Sun_Exposed_Lower_leg	G	A	0.396229	6.80264e-13
k19	5	rs11078926	GSDMB	Skin_Sun_Exposed_Lower_leg	G	A	-1.174	9.65353e-103
k19	5	rs11078927	PGAP3	Skin_Sun_Exposed_Lower_leg	C	T	0.393208	1.13686e-12
k19	5	rs11078927	GSDMB	Skin_Sun_Exposed_Lower_leg	C	T	-1.18667	1.45607e-105
k19	5	rs11078928	GSDMB	Skin_Sun_Exposed_Lower_leg	T	C	-1.18667	1.45607e-105
k19	5	rs11078928	PGAP3	Skin_Sun_Exposed_Lower_leg	T	C	0.393208	1.13686e-12
k16	2	rs11081576	TXNL4A	Skin_Sun_Exposed_Lower_leg	C	T	0.765233	4.59649e-36
k16	2	rs11081576	HSBP1L1	Skin_Sun_Exposed_Lower_leg	C	T	0.711468	1.50582e-28
k16	2	rs11081582	TXNL4A	Skin_Sun_Exposed_Lower_leg	A	G	0.774503	1.02933e-38
k16	2	rs11081582	HSBP1L1	Skin_Sun_Exposed_Lower_leg	A	G	0.651941	7.83816e-25
k16	2	rs11081583	HSBP1L1	Skin_Sun_Exposed_Lower_leg	T	C	0.645578	1.39641e-25
k16	2	rs11081583	TXNL4A	Skin_Sun_Exposed_Lower_leg	T	C	0.703159	4.7384e-33
k16	2	rs11081586	HSBP1L1	Skin_Sun_Exposed_Lower_leg	A	C	0.664713	4.18689e-27
k16	2	rs11081586	TXNL4A	Skin_Sun_Exposed_Lower_leg	A	C	0.723915	4.20615e-35
k16	2	rs11081588	TXNL4A	Skin_Sun_Exposed_Lower_leg	G	A	0.723961	3.45198e-35
k16	2	rs11081588	HSBP1L1	Skin_Sun_Exposed_Lower_leg	G	A	0.652978	3.52894e-26
k219	1	rs1108341	XPC	Skin_Sun_Exposed_Lower_leg	T	A	0.5001	1.83832e-21
k197	1	rs11085824	GCDH	Skin_Sun_Exposed_Lower_leg	A	G	0.328464	2.01674e-08
k197	1	rs11085825	GCDH	Skin_Sun_Exposed_Lower_leg	C	T	0.342445	4.37713e-09
k110	3	rs1109227	ZNF589	Skin_Sun_Exposed_Lower_leg	T	C	-0.398584	1.12835e-10
k110	3	rs1109227	PLXNB1	Skin_Sun_Exposed_Lower_leg	T	C	-0.353918	1.33032e-10
k110	3	rs1109227	PLXNB1	Skin_Sun_Exposed_Lower_leg	T	C	-0.353918	1.33032e-10
k59	1	rs11097796	MANBA	Skin_Sun_Exposed_Lower_leg	C	T	0.492825	5.90779e-17
k59	1	rs11097796	UBE2D3	Skin_Sun_Exposed_Lower_leg	C	T	-0.44213	8.43529e-17
k59	1	rs11097797	UBE2D3	Skin_Sun_Exposed_Lower_leg	C	A	-0.44213	8.43529e-17
k59	1	rs11097797	MANBA	Skin_Sun_Exposed_Lower_leg	C	A	0.492825	5.90779e-17
k145	1	rs11103381	QSOX2	Skin_Sun_Exposed_Lower_leg	A	C	-1.32597	2.15843e-93
k145	1	rs11103387	QSOX2	Skin_Sun_Exposed_Lower_leg	C	T	-0.986165	1.03781e-54
k145	1	rs11103388	QSOX2	Skin_Sun_Exposed_Lower_leg	G	A	-1.3515	2.08958e-96
k167	1	rs1110414	RP4-756H11.3	Skin_Sun_Exposed_Lower_leg	A	G	-0.722114	6.21598e-57
k167	1	rs1110414	RABGEF1	Skin_Sun_Exposed_Lower_leg	A	G	-0.722114	6.21598e-57
k167	1	rs1110414	GS1-124K5.2	Skin_Sun_Exposed_Lower_leg	A	G	0.228578	4.30353e-06
k167	1	rs1110414	GS1-124K5.12	Skin_Sun_Exposed_Lower_leg	A	G	0.884888	6.05916e-52
k167	1	rs1110414	LINC00174	Skin_Sun_Exposed_Lower_leg	A	G	0.585949	1.45335e-30
k94	1	rs11123169	PAX8-AS1	Skin_Sun_Exposed_Lower_leg	C	T	-0.283862	3.60171e-08
k94	1	rs11123169	PSD4	Skin_Sun_Exposed_Lower_leg	C	T	-0.234835	2.49045e-06
k30	2	rs111241953	ERGIC3	Skin_Sun_Exposed_Lower_leg	A	G	-0.526667	6.41433e-12
k30	2	rs111241953	CEP250	Skin_Sun_Exposed_Lower_leg	A	G	-0.533935	1.16348e-09
k110	1	rs111256226	MST1	Skin_Sun_Exposed_Lower_leg	T	C	-1.15116	3.33641e-28
k110	1	rs111256226	ARIH2	Skin_Sun_Exposed_Lower_leg	T	C	0.451668	5.60951e-07
k110	1	rs111256226	USP4	Skin_Sun_Exposed_Lower_leg	T	C	0.409878	3.12359e-07
k219	1	rs11128674	XPC	Skin_Sun_Exposed_Lower_leg	A	C	-0.382601	5.24102e-14
k219	1	rs11128679	XPC	Skin_Sun_Exposed_Lower_leg	C	T	-0.388623	3.74635e-14
k110	3	rs11130170	PLXNB1	Skin_Sun_Exposed_Lower_leg	T	C	-0.353143	1.6142e-10
k110	3	rs11130170	PLXNB1	Skin_Sun_Exposed_Lower_leg	T	C	-0.353143	1.6142e-10
k110	3	rs11130170	ZNF589	Skin_Sun_Exposed_Lower_leg	T	C	-0.415583	1.83266e-11
k110	3	rs11130171	ZNF589	Skin_Sun_Exposed_Lower_leg	G	A	-0.424651	5.69951e-12
k110	3	rs11130171	PLXNB1	Skin_Sun_Exposed_Lower_leg	G	A	-0.332275	1.77291e-09
k110	3	rs11130171	PLXNB1	Skin_Sun_Exposed_Lower_leg	G	A	-0.332275	1.77291e-09
k110	1	rs11130203	RNF123	Skin_Sun_Exposed_Lower_leg	G	A	0.310298	1.13007e-06
k110	1	rs11130203	MST1	Skin_Sun_Exposed_Lower_leg	G	A	-1.31549	2.16934e-117
k110	1	rs11130203	NICN1	Skin_Sun_Exposed_Lower_leg	G	A	0.247713	1.18286e-05
k110	1	rs11130203	USP4	Skin_Sun_Exposed_Lower_leg	G	A	0.250769	1.08232e-06
k110	1	rs11130213	RNF123	Skin_Sun_Exposed_Lower_leg	C	T	0.300211	5.95544e-06
k110	1	rs11130213	MST1	Skin_Sun_Exposed_Lower_leg	C	T	-1.44941	1.31414e-143
k110	2	rs11130308	NT5DC2	Skin_Sun_Exposed_Lower_leg	G	C	0.842151	1.50298e-62
k110	2	rs11130308	GLT8D1	Skin_Sun_Exposed_Lower_leg	G	C	0.303536	4.94257e-07
k110	2	rs11130310	NT5DC2	Skin_Sun_Exposed_Lower_leg	C	T	0.842151	1.50298e-62
k110	2	rs11130310	GLT8D1	Skin_Sun_Exposed_Lower_leg	C	T	0.303536	4.94257e-07
k110	2	rs11130311	GLT8D1	Skin_Sun_Exposed_Lower_leg	T	C	0.333061	9.73526e-08
k110	2	rs11130311	NT5DC2	Skin_Sun_Exposed_Lower_leg	T	C	0.966864	1.20571e-81
k110	2	rs11130311	MUSTN1	Skin_Sun_Exposed_Lower_leg	T	C	-0.281761	1.12805e-05
k110	2	rs11130312	NT5DC2	Skin_Sun_Exposed_Lower_leg	A	C	0.966864	1.20571e-81
k110	2	rs11130312	MUSTN1	Skin_Sun_Exposed_Lower_leg	A	C	-0.281761	1.12805e-05
k110	2	rs11130312	GLT8D1	Skin_Sun_Exposed_Lower_leg	A	C	0.333061	9.73526e-08
k110	2	rs11130313	MUSTN1	Skin_Sun_Exposed_Lower_leg	A	C	-0.281761	1.12805e-05
k110	2	rs11130313	GLT8D1	Skin_Sun_Exposed_Lower_leg	A	C	0.333061	9.73526e-08
k110	2	rs11130313	NT5DC2	Skin_Sun_Exposed_Lower_leg	A	C	0.966864	1.20571e-81
k110	2	rs11130314	MUSTN1	Skin_Sun_Exposed_Lower_leg	T	C	-0.281761	1.12805e-05
k110	2	rs11130314	NT5DC2	Skin_Sun_Exposed_Lower_leg	T	C	0.966864	1.20571e-81
k110	2	rs11130314	GLT8D1	Skin_Sun_Exposed_Lower_leg	T	C	0.333061	9.73526e-08
k110	2	rs11130315	GLT8D1	Skin_Sun_Exposed_Lower_leg	A	G	0.333061	9.73526e-08
k110	2	rs11130315	MUSTN1	Skin_Sun_Exposed_Lower_leg	A	G	-0.281761	1.12805e-05
k110	2	rs11130315	NT5DC2	Skin_Sun_Exposed_Lower_leg	A	G	0.966864	1.20571e-81
k110	2	rs11130321	NT5DC2	Skin_Sun_Exposed_Lower_leg	C	T	0.869847	2.18518e-65
k110	2	rs11130321	GLT8D1	Skin_Sun_Exposed_Lower_leg	C	T	0.317366	2.1652e-07
k110	3	rs11130333	ITIH4	Skin_Sun_Exposed_Lower_leg	A	G	0.386164	5.64456e-12
k110	3	rs11130335	ITIH4	Skin_Sun_Exposed_Lower_leg	C	T	0.383234	6.41652e-12
k110	3	rs11130341	ITIH4	Skin_Sun_Exposed_Lower_leg	G	A	-0.290897	2.34071e-07
k30	2	rs111306810	CEP250	Skin_Sun_Exposed_Lower_leg	C	T	-0.533935	1.16348e-09
k30	2	rs111306810	ERGIC3	Skin_Sun_Exposed_Lower_leg	C	T	-0.526667	6.41433e-12
k206	1	rs11133250	DCUN1D4	Skin_Sun_Exposed_Lower_leg	A	C	-0.545544	1.27859e-18
k206	1	rs11133255	DCUN1D4	Skin_Sun_Exposed_Lower_leg	G	A	-0.538943	2.03627e-18
k206	1	rs11133277	DCUN1D4	Skin_Sun_Exposed_Lower_leg	T	C	-0.540264	2.1278e-18
k210	2	rs111345266	TRAPPC4	Skin_Sun_Exposed_Lower_leg	C	T	-0.843333	3.25461e-25
k210	2	rs111345266	CCDC84	Skin_Sun_Exposed_Lower_leg	C	T	-0.458262	1.3394e-13
k110	1	rs111353936	ARIH2	Skin_Sun_Exposed_Lower_leg	G	A	0.543583	2.63134e-08
k110	3	rs111353936	ARIH2	Skin_Sun_Exposed_Lower_leg	G	A	0.543583	2.63134e-08
k110	1	rs111353936	USP4	Skin_Sun_Exposed_Lower_leg	G	A	0.461462	1.08032e-07
k110	3	rs111353936	USP4	Skin_Sun_Exposed_Lower_leg	G	A	0.461462	1.08032e-07
k110	1	rs111353936	MST1	Skin_Sun_Exposed_Lower_leg	G	A	-1.17192	1.0325e-24
k110	3	rs111353936	MST1	Skin_Sun_Exposed_Lower_leg	G	A	-1.17192	1.0325e-24
k73	10	rs111423246	TAF11	Skin_Sun_Exposed_Lower_leg	G	A	0.698991	7.18932e-18
k110	3	rs111434579	RFT1	Skin_Sun_Exposed_Lower_leg	C	T	0.539223	2.41337e-06
k110	3	rs111434579	NT5DC2	Skin_Sun_Exposed_Lower_leg	C	T	-0.528429	2.02824e-06
k30	2	rs111462490	RBM39	Skin_Sun_Exposed_Lower_leg	T	C	-0.391939	1.53083e-10
k30	2	rs111462490	CEP250	Skin_Sun_Exposed_Lower_leg	T	C	-0.487094	4.83475e-11
k30	2	rs111462490	ERGIC3	Skin_Sun_Exposed_Lower_leg	T	C	-0.334975	3.11665e-07
k84	1	rs111494935	RREB1	Skin_Sun_Exposed_Lower_leg	C	G	0.453982	1.88998e-10
k139	4	rs111496469	HINT1	Skin_Sun_Exposed_Lower_leg	A	G	-1.03073	4.56886e-61
k205	2	rs111498832	ECD	Skin_Sun_Exposed_Lower_leg	T	C	0.597611	1.35767e-07
k205	2	rs111498832	CFAP70	Skin_Sun_Exposed_Lower_leg	T	C	0.606156	1.32344e-10
k181	2	rs11150187	MAFTRR	Skin_Sun_Exposed_Lower_leg	C	T	0.782156	1.04537e-44
k181	2	rs11150188	MAFTRR	Skin_Sun_Exposed_Lower_leg	A	G	0.789338	9.03623e-43
k181	2	rs11150189	MAFTRR	Skin_Sun_Exposed_Lower_leg	A	G	0.793719	4.25309e-47
k181	2	rs11150191	MAFTRR	Skin_Sun_Exposed_Lower_leg	T	C	0.812428	1.22156e-48
k200	1	rs11155496	ASCC3	Skin_Sun_Exposed_Lower_leg	T	C	-0.294818	2.57385e-07
k200	1	rs11155498	ASCC3	Skin_Sun_Exposed_Lower_leg	G	C	-0.284707	4.42333e-07
k73	10	rs111567516	TAF11	Skin_Sun_Exposed_Lower_leg	G	T	0.697692	3.7867e-18
k206	1	rs111579612	DCUN1D4	Skin_Sun_Exposed_Lower_leg	G	A	-0.492713	2.26635e-15
k30	2	rs111597121	ERGIC3	Skin_Sun_Exposed_Lower_leg	A	C	-0.516483	1.60803e-11
k30	2	rs111597121	CEP250	Skin_Sun_Exposed_Lower_leg	A	C	-0.528571	1.66676e-09
k157	2	rs11160590	WDR25	Skin_Sun_Exposed_Lower_leg	C	T	-0.313283	2.5831e-06
k157	2	rs11160590	WARS	Skin_Sun_Exposed_Lower_leg	C	T	-0.2643	6.87278e-06
k205	2	rs111606211	ECD	Skin_Sun_Exposed_Lower_leg	T	C	0.540275	5.04329e-08
k205	2	rs111606211	CFAP70	Skin_Sun_Exposed_Lower_leg	T	C	0.571957	3.70824e-12
k139	3	rs111665033	HINT1	Skin_Sun_Exposed_Lower_leg	C	T	-0.882258	9.67087e-13
k30	2	rs11167275	ERGIC3	Skin_Sun_Exposed_Lower_leg	T	C	-0.518033	1.21688e-11
k30	2	rs11167275	CEP250	Skin_Sun_Exposed_Lower_leg	T	C	-0.538012	7.46078e-10
k30	2	rs111677088	CEP250	Skin_Sun_Exposed_Lower_leg	G	A	-0.546656	3.05114e-12
k30	2	rs111677088	ERGIC3	Skin_Sun_Exposed_Lower_leg	G	A	-0.348255	5.34242e-07
k30	2	rs111677088	RBM39	Skin_Sun_Exposed_Lower_leg	G	A	-0.352297	6.69139e-08
k219	1	rs111746012	XPC	Skin_Sun_Exposed_Lower_leg	T	C	-0.427621	2.39921e-16
k219	1	rs111796169	XPC	Skin_Sun_Exposed_Lower_leg	A	T	-0.419457	5.02697e-16
k164	1	rs111814312	AC007319.1	Skin_Sun_Exposed_Lower_leg	A	G	0.469456	5.68843e-06
k30	2	rs1118233	ERGIC3	Skin_Sun_Exposed_Lower_leg	T	A	-0.519296	1.17245e-11
k30	2	rs1118233	CEP250	Skin_Sun_Exposed_Lower_leg	T	A	-0.538465	7.71383e-10
k73	8	rs111824766	HLA-E	Skin_Sun_Exposed_Lower_leg	C	T	0.825703	1.61908e-07
k73	11	rs111824766	HLA-E	Skin_Sun_Exposed_Lower_leg	C	T	0.825703	1.61908e-07
k73	9	rs111824766	HLA-E	Skin_Sun_Exposed_Lower_leg	C	T	0.825703	1.61908e-07
k73	6	rs111824766	HLA-E	Skin_Sun_Exposed_Lower_leg	C	T	0.825703	1.61908e-07
k73	10	rs111824766	HLA-E	Skin_Sun_Exposed_Lower_leg	C	T	0.825703	1.61908e-07
k58	2	rs11186755	BTAF1	Skin_Sun_Exposed_Lower_leg	G	A	-0.333141	4.16895e-09
k58	2	rs11186768	BTAF1	Skin_Sun_Exposed_Lower_leg	T	G	-0.321899	6.07498e-09
k110	1	rs111903592	NICN1	Skin_Sun_Exposed_Lower_leg	G	C	0.252239	7.97079e-06
k110	1	rs111903592	USP4	Skin_Sun_Exposed_Lower_leg	G	C	0.255815	6.33988e-07
k110	1	rs111903592	IP6K2	Skin_Sun_Exposed_Lower_leg	G	C	-0.222284	1.41832e-05
k110	1	rs111903592	MST1	Skin_Sun_Exposed_Lower_leg	G	C	-1.29493	5.85193e-112
k110	1	rs111903592	RNF123	Skin_Sun_Exposed_Lower_leg	G	C	0.301317	2.26844e-06
k110	1	rs111903592	IP6K2	Skin_Sun_Exposed_Lower_leg	G	C	-0.222284	1.41832e-05
k118	2	rs11191242	C10orf76	Skin_Sun_Exposed_Lower_leg	T	C	0.278374	1.31059e-06
k118	2	rs11191242	CUEDC2	Skin_Sun_Exposed_Lower_leg	T	C	0.548297	3.81782e-21
k118	2	rs11191242	CUEDC2	Skin_Sun_Exposed_Lower_leg	T	C	0.548297	3.81782e-21
k118	2	rs11191245	CUEDC2	Skin_Sun_Exposed_Lower_leg	T	C	0.711998	3.99208e-31
k118	2	rs11191245	C10orf76	Skin_Sun_Exposed_Lower_leg	T	C	0.352775	1.07723e-08
k118	2	rs11191245	CUEDC2	Skin_Sun_Exposed_Lower_leg	T	C	0.711998	3.99208e-31
k118	2	rs11191267	C10orf76	Skin_Sun_Exposed_Lower_leg	T	C	-0.363626	1.73881e-09
k118	2	rs11191267	CUEDC2	Skin_Sun_Exposed_Lower_leg	T	C	-0.695906	6.43332e-31
k118	2	rs11191267	CUEDC2	Skin_Sun_Exposed_Lower_leg	T	C	-0.695906	6.43332e-31
k118	2	rs11191283	C10orf76	Skin_Sun_Exposed_Lower_leg	G	A	-0.399518	1.61781e-10
k118	2	rs11191283	CUEDC2	Skin_Sun_Exposed_Lower_leg	G	A	-0.744764	4.20048e-33
k118	2	rs11191283	CUEDC2	Skin_Sun_Exposed_Lower_leg	G	A	-0.744764	4.20048e-33
k118	2	rs11191288	C10orf76	Skin_Sun_Exposed_Lower_leg	C	T	-0.314645	5.21558e-07
k118	2	rs11191288	CUEDC2	Skin_Sun_Exposed_Lower_leg	C	T	-0.642136	2.01236e-24
k118	2	rs11191288	CUEDC2	Skin_Sun_Exposed_Lower_leg	C	T	-0.642136	2.01236e-24
k205	2	rs111948752	ECD	Skin_Sun_Exposed_Lower_leg	C	T	0.597611	1.35767e-07
k205	2	rs111948752	CFAP70	Skin_Sun_Exposed_Lower_leg	C	T	0.606156	1.32344e-10
k139	4	rs1119863	HINT1	Skin_Sun_Exposed_Lower_leg	T	G	1.09912	1.57381e-63
k186	1	rs11202923	TSPAN14	Skin_Sun_Exposed_Lower_leg	C	G	0.426672	1.40816e-13
k186	1	rs11202930	TSPAN14	Skin_Sun_Exposed_Lower_leg	C	G	0.474923	1.38459e-16
k186	1	rs11202934	TSPAN14	Skin_Sun_Exposed_Lower_leg	G	A	0.454988	3.54253e-15
k186	1	rs11202935	TSPAN14	Skin_Sun_Exposed_Lower_leg	T	G	0.454988	3.54253e-15
k186	1	rs11202936	TSPAN14	Skin_Sun_Exposed_Lower_leg	C	T	0.461942	1.97721e-15
k186	1	rs11202957	TSPAN14	Skin_Sun_Exposed_Lower_leg	A	G	0.489219	5.59399e-18
k186	1	rs11202959	TSPAN14	Skin_Sun_Exposed_Lower_leg	A	G	0.489219	5.59399e-18
k186	1	rs11202960	TSPAN14	Skin_Sun_Exposed_Lower_leg	G	A	0.489219	5.59399e-18
k186	1	rs11202963	TSPAN14	Skin_Sun_Exposed_Lower_leg	A	G	0.489219	5.59399e-18
k36	1	rs112040032	ZNF781	Skin_Sun_Exposed_Lower_leg	C	A	0.346517	5.46452e-08
k36	1	rs112040032	HKR1	Skin_Sun_Exposed_Lower_leg	C	A	-0.360969	1.21992e-10
k36	1	rs112040032	ZFP30	Skin_Sun_Exposed_Lower_leg	C	A	0.346517	5.46452e-08
k139	4	rs1120621	HINT1	Skin_Sun_Exposed_Lower_leg	T	C	1.06004	2.72306e-68
k30	2	rs112103450	CEP250	Skin_Sun_Exposed_Lower_leg	T	C	-0.498201	2.21485e-11
k30	2	rs112103450	ERGIC3	Skin_Sun_Exposed_Lower_leg	T	C	-0.367788	2.18011e-08
k30	2	rs112103450	RBM39	Skin_Sun_Exposed_Lower_leg	T	C	-0.384645	4.34378e-10
k111	1	rs11211108	MUTYH	Skin_Sun_Exposed_Lower_leg	C	T	0.589522	1.65561e-23
k111	1	rs11211108	MUTYH	Skin_Sun_Exposed_Lower_leg	C	T	0.589522	1.65561e-23
k111	1	rs11211108	TESK2	Skin_Sun_Exposed_Lower_leg	C	T	-0.328761	7.56449e-07
k111	1	rs11211111	MUTYH	Skin_Sun_Exposed_Lower_leg	C	T	0.584724	8.09054e-23
k111	1	rs11211111	TESK2	Skin_Sun_Exposed_Lower_leg	C	T	-0.325754	1.12915e-06
k111	1	rs11211111	AKR1A1	Skin_Sun_Exposed_Lower_leg	C	T	0.263162	1.51381e-05
k111	1	rs11211111	MUTYH	Skin_Sun_Exposed_Lower_leg	C	T	0.584724	8.09054e-23
k111	1	rs11211117	MUTYH	Skin_Sun_Exposed_Lower_leg	C	T	0.591611	1.80039e-23
k111	1	rs11211117	AKR1A1	Skin_Sun_Exposed_Lower_leg	C	T	0.278175	4.47208e-06
k111	1	rs11211117	MUTYH	Skin_Sun_Exposed_Lower_leg	C	T	0.591611	1.80039e-23
k111	1	rs11211117	TESK2	Skin_Sun_Exposed_Lower_leg	C	T	-0.324776	1.15234e-06
k111	1	rs11211118	AKR1A1	Skin_Sun_Exposed_Lower_leg	A	C	0.278175	4.47208e-06
k111	1	rs11211118	MUTYH	Skin_Sun_Exposed_Lower_leg	A	C	0.591611	1.80039e-23
k111	1	rs11211118	MUTYH	Skin_Sun_Exposed_Lower_leg	A	C	0.591611	1.80039e-23
k111	1	rs11211118	TESK2	Skin_Sun_Exposed_Lower_leg	A	C	-0.324776	1.15234e-06
k111	1	rs11211123	MUTYH	Skin_Sun_Exposed_Lower_leg	G	A	0.560634	2.37034e-19
k111	1	rs11211123	AKR1A1	Skin_Sun_Exposed_Lower_leg	G	A	0.29726	2.59689e-06
k111	1	rs11211123	TESK2	Skin_Sun_Exposed_Lower_leg	G	A	-0.359468	2.40207e-07
k111	1	rs11211123	MUTYH	Skin_Sun_Exposed_Lower_leg	G	A	0.560634	2.37034e-19
k111	1	rs11211124	AKR1A1	Skin_Sun_Exposed_Lower_leg	T	C	0.29726	2.59689e-06
k111	1	rs11211124	MUTYH	Skin_Sun_Exposed_Lower_leg	T	C	0.560634	2.37034e-19
k111	1	rs11211124	MUTYH	Skin_Sun_Exposed_Lower_leg	T	C	0.560634	2.37034e-19
k111	1	rs11211124	TESK2	Skin_Sun_Exposed_Lower_leg	T	C	-0.359468	2.40207e-07
k111	1	rs11211128	AKR1A1	Skin_Sun_Exposed_Lower_leg	G	A	0.297132	2.64894e-06
k111	1	rs11211128	MUTYH	Skin_Sun_Exposed_Lower_leg	G	A	0.561766	2.05881e-19
k111	1	rs11211128	TESK2	Skin_Sun_Exposed_Lower_leg	G	A	-0.363685	1.7416e-07
k111	1	rs11211128	MUTYH	Skin_Sun_Exposed_Lower_leg	G	A	0.561766	2.05881e-19
k111	1	rs11211257	MUTYH	Skin_Sun_Exposed_Lower_leg	A	G	0.405922	2.91102e-06
k111	1	rs11211257	MUTYH	Skin_Sun_Exposed_Lower_leg	A	G	0.405922	2.91102e-06
k210	2	rs112119822	CCDC84	Skin_Sun_Exposed_Lower_leg	A	G	-0.315276	2.32452e-06
k210	2	rs112119822	TRAPPC4	Skin_Sun_Exposed_Lower_leg	A	G	-0.478696	8.53107e-08
k73	9	rs112146529	TRIM26	Skin_Sun_Exposed_Lower_leg	C	A	-1.01607	4.12121e-06
k73	8	rs112146529	TRIM26	Skin_Sun_Exposed_Lower_leg	C	A	-1.01607	4.12121e-06
k73	6	rs112146529	TRIM26	Skin_Sun_Exposed_Lower_leg	C	A	-1.01607	4.12121e-06
k73	11	rs112146529	TRIM26	Skin_Sun_Exposed_Lower_leg	C	A	-1.01607	4.12121e-06
k73	10	rs112146529	TRIM26	Skin_Sun_Exposed_Lower_leg	C	A	-1.01607	4.12121e-06
k210	2	rs11217091	TRAPPC4	Skin_Sun_Exposed_Lower_leg	T	C	-0.4214	5.37539e-07
k210	2	rs11217099	CCDC84	Skin_Sun_Exposed_Lower_leg	C	A	-0.305811	3.71117e-08
k210	2	rs11217099	TRAPPC4	Skin_Sun_Exposed_Lower_leg	C	A	-0.405879	5.35435e-08
k210	1	rs11217184	NLRX1	Skin_Sun_Exposed_Lower_leg	A	G	-0.273516	6.3893e-07
k210	1	rs11217186	NLRX1	Skin_Sun_Exposed_Lower_leg	C	T	-0.273516	6.3893e-07
k210	1	rs11217189	NLRX1	Skin_Sun_Exposed_Lower_leg	T	G	-0.255101	2.88568e-06
k210	1	rs11217190	NLRX1	Skin_Sun_Exposed_Lower_leg	A	T	-0.255101	2.88568e-06
k210	1	rs11217197	NLRX1	Skin_Sun_Exposed_Lower_leg	A	C	-0.256262	2.91152e-06
k210	1	rs11217200	NLRX1	Skin_Sun_Exposed_Lower_leg	C	G	-0.279837	6.84895e-07
k210	1	rs11217204	NLRX1	Skin_Sun_Exposed_Lower_leg	G	T	-0.279837	6.84895e-07
k210	1	rs11217213	NLRX1	Skin_Sun_Exposed_Lower_leg	G	A	-0.259014	2.27815e-06
k210	1	rs11217217	NLRX1	Skin_Sun_Exposed_Lower_leg	G	A	-0.277972	4.60813e-07
k210	1	rs11217218	NLRX1	Skin_Sun_Exposed_Lower_leg	T	A	-0.275478	5.76558e-07
k73	11	rs112199989	HLA-DMA	Skin_Sun_Exposed_Lower_leg	G	A	-0.531959	2.32724e-06
k84	1	rs112241640	RREB1	Skin_Sun_Exposed_Lower_leg	A	T	0.478842	1.32088e-15
k73	8	rs112253087	HLA-E	Skin_Sun_Exposed_Lower_leg	C	T	0.616195	1.79359e-06
k38	1	rs11227260	RNASEH2C	Skin_Sun_Exposed_Lower_leg	G	T	-0.358941	8.47114e-15
k38	1	rs11227260	RNASEH2C	Skin_Sun_Exposed_Lower_leg	G	T	-0.358941	8.47114e-15
k38	1	rs11227260	BANF1	Skin_Sun_Exposed_Lower_leg	G	T	0.501169	1.24031e-16
k38	1	rs11227260	KAT5	Skin_Sun_Exposed_Lower_leg	G	T	0.657962	9.51384e-29
k38	1	rs11227279	KAT5	Skin_Sun_Exposed_Lower_leg	G	A	0.589086	3.99799e-23
k38	1	rs11227279	RNASEH2C	Skin_Sun_Exposed_Lower_leg	G	A	-0.343947	8.68773e-14
k38	1	rs11227279	RNASEH2C	Skin_Sun_Exposed_Lower_leg	G	A	-0.343947	8.68773e-14
k38	1	rs11227279	BANF1	Skin_Sun_Exposed_Lower_leg	G	A	0.478458	2.2832e-15
k38	1	rs11227281	BANF1	Skin_Sun_Exposed_Lower_leg	T	C	0.464741	2.49036e-15
k38	1	rs11227281	RNASEH2C	Skin_Sun_Exposed_Lower_leg	T	C	-0.330444	1.78208e-13
k38	1	rs11227281	KAT5	Skin_Sun_Exposed_Lower_leg	T	C	0.590769	1.29343e-24
k38	1	rs11227281	RNASEH2C	Skin_Sun_Exposed_Lower_leg	T	C	-0.330444	1.78208e-13
k38	1	rs11227299	KAT5	Skin_Sun_Exposed_Lower_leg	C	G	0.598015	5.71281e-24
k38	1	rs11227299	RNASEH2C	Skin_Sun_Exposed_Lower_leg	C	G	-0.336757	2.55438e-13
k38	1	rs11227299	BANF1	Skin_Sun_Exposed_Lower_leg	C	G	0.509198	2.07857e-17
k38	1	rs11227299	RNASEH2C	Skin_Sun_Exposed_Lower_leg	C	G	-0.336757	2.55438e-13
k110	1	rs112274965	USP4	Skin_Sun_Exposed_Lower_leg	G	A	0.461462	1.08032e-07
k110	3	rs112274965	USP4	Skin_Sun_Exposed_Lower_leg	G	A	0.461462	1.08032e-07
k110	1	rs112274965	MST1	Skin_Sun_Exposed_Lower_leg	G	A	-1.17192	1.0325e-24
k110	3	rs112274965	MST1	Skin_Sun_Exposed_Lower_leg	G	A	-1.17192	1.0325e-24
k110	1	rs112274965	ARIH2	Skin_Sun_Exposed_Lower_leg	G	A	0.543583	2.63134e-08
k110	3	rs112274965	ARIH2	Skin_Sun_Exposed_Lower_leg	G	A	0.543583	2.63134e-08
k73	11	rs11229	STK19B	Skin_Sun_Exposed_Lower_leg	A	G	-0.499424	1.16389e-09
k73	9	rs11229	STK19B	Skin_Sun_Exposed_Lower_leg	A	G	-0.499424	1.16389e-09
k73	8	rs11229	STK19B	Skin_Sun_Exposed_Lower_leg	A	G	-0.499424	1.16389e-09
k73	6	rs11229	STK19B	Skin_Sun_Exposed_Lower_leg	A	G	-0.499424	1.16389e-09
k73	1	rs11229	STK19B	Skin_Sun_Exposed_Lower_leg	A	G	-0.499424	1.16389e-09
k73	10	rs11229	STK19B	Skin_Sun_Exposed_Lower_leg	A	G	-0.499424	1.16389e-09
k73	11	rs11229	MICA	Skin_Sun_Exposed_Lower_leg	A	G	0.397361	5.97621e-06
k73	9	rs11229	MICA	Skin_Sun_Exposed_Lower_leg	A	G	0.397361	5.97621e-06
k73	8	rs11229	MICA	Skin_Sun_Exposed_Lower_leg	A	G	0.397361	5.97621e-06
k73	6	rs11229	MICA	Skin_Sun_Exposed_Lower_leg	A	G	0.397361	5.97621e-06
k73	1	rs11229	MICA	Skin_Sun_Exposed_Lower_leg	A	G	0.397361	5.97621e-06
k73	10	rs11229	MICA	Skin_Sun_Exposed_Lower_leg	A	G	0.397361	5.97621e-06
k73	11	rs11229	BAG6	Skin_Sun_Exposed_Lower_leg	A	G	0.603814	6.48095e-15
k73	9	rs11229	BAG6	Skin_Sun_Exposed_Lower_leg	A	G	0.603814	6.48095e-15
k73	8	rs11229	BAG6	Skin_Sun_Exposed_Lower_leg	A	G	0.603814	6.48095e-15
k73	6	rs11229	BAG6	Skin_Sun_Exposed_Lower_leg	A	G	0.603814	6.48095e-15
k73	1	rs11229	BAG6	Skin_Sun_Exposed_Lower_leg	A	G	0.603814	6.48095e-15
k73	10	rs11229	BAG6	Skin_Sun_Exposed_Lower_leg	A	G	0.603814	6.48095e-15
k73	11	rs11229	LY6G6C	Skin_Sun_Exposed_Lower_leg	A	G	0.323525	5.83316e-06
k73	9	rs11229	LY6G6C	Skin_Sun_Exposed_Lower_leg	A	G	0.323525	5.83316e-06
k73	8	rs11229	LY6G6C	Skin_Sun_Exposed_Lower_leg	A	G	0.323525	5.83316e-06
k73	6	rs11229	LY6G6C	Skin_Sun_Exposed_Lower_leg	A	G	0.323525	5.83316e-06
k73	1	rs11229	LY6G6C	Skin_Sun_Exposed_Lower_leg	A	G	0.323525	5.83316e-06
k73	10	rs11229	LY6G6C	Skin_Sun_Exposed_Lower_leg	A	G	0.323525	5.83316e-06
k73	11	rs11229	HLA-DQA1	Skin_Sun_Exposed_Lower_leg	A	G	0.474277	2.38788e-09
k73	9	rs11229	HLA-DQA1	Skin_Sun_Exposed_Lower_leg	A	G	0.474277	2.38788e-09
k73	8	rs11229	HLA-DQA1	Skin_Sun_Exposed_Lower_leg	A	G	0.474277	2.38788e-09
k73	6	rs11229	HLA-DQA1	Skin_Sun_Exposed_Lower_leg	A	G	0.474277	2.38788e-09
k73	1	rs11229	HLA-DQA1	Skin_Sun_Exposed_Lower_leg	A	G	0.474277	2.38788e-09
k73	10	rs11229	HLA-DQA1	Skin_Sun_Exposed_Lower_leg	A	G	0.474277	2.38788e-09
k73	11	rs11229	FLOT1	Skin_Sun_Exposed_Lower_leg	A	G	-0.501033	5.79733e-11
k73	9	rs11229	FLOT1	Skin_Sun_Exposed_Lower_leg	A	G	-0.501033	5.79733e-11
k73	8	rs11229	FLOT1	Skin_Sun_Exposed_Lower_leg	A	G	-0.501033	5.79733e-11
k73	6	rs11229	FLOT1	Skin_Sun_Exposed_Lower_leg	A	G	-0.501033	5.79733e-11
k73	1	rs11229	FLOT1	Skin_Sun_Exposed_Lower_leg	A	G	-0.501033	5.79733e-11
k73	10	rs11229	FLOT1	Skin_Sun_Exposed_Lower_leg	A	G	-0.501033	5.79733e-11
k73	11	rs11229	STK19	Skin_Sun_Exposed_Lower_leg	A	G	-0.499424	1.16389e-09
k73	9	rs11229	STK19	Skin_Sun_Exposed_Lower_leg	A	G	-0.499424	1.16389e-09
k73	8	rs11229	STK19	Skin_Sun_Exposed_Lower_leg	A	G	-0.499424	1.16389e-09
k73	6	rs11229	STK19	Skin_Sun_Exposed_Lower_leg	A	G	-0.499424	1.16389e-09
k73	1	rs11229	STK19	Skin_Sun_Exposed_Lower_leg	A	G	-0.499424	1.16389e-09
k73	10	rs11229	STK19	Skin_Sun_Exposed_Lower_leg	A	G	-0.499424	1.16389e-09
k73	11	rs11229	DDX39B	Skin_Sun_Exposed_Lower_leg	A	G	0.393168	1.41498e-06
k73	9	rs11229	DDX39B	Skin_Sun_Exposed_Lower_leg	A	G	0.393168	1.41498e-06
k73	8	rs11229	DDX39B	Skin_Sun_Exposed_Lower_leg	A	G	0.393168	1.41498e-06
k73	6	rs11229	DDX39B	Skin_Sun_Exposed_Lower_leg	A	G	0.393168	1.41498e-06
k73	1	rs11229	DDX39B	Skin_Sun_Exposed_Lower_leg	A	G	0.393168	1.41498e-06
k73	10	rs11229	DDX39B	Skin_Sun_Exposed_Lower_leg	A	G	0.393168	1.41498e-06
k176	1	rs11229119	ZDHHC5	Skin_Sun_Exposed_Lower_leg	C	T	0.258216	1.31436e-05
k30	2	rs112339847	ERGIC3	Skin_Sun_Exposed_Lower_leg	A	C	-0.519296	1.17245e-11
k30	2	rs112339847	CEP250	Skin_Sun_Exposed_Lower_leg	A	C	-0.538465	7.71383e-10
k73	9	rs112412792	TRIM26	Skin_Sun_Exposed_Lower_leg	G	C	-1.06492	1.25561e-06
k73	11	rs112412792	TRIM26	Skin_Sun_Exposed_Lower_leg	G	C	-1.06492	1.25561e-06
k73	10	rs112412792	TRIM26	Skin_Sun_Exposed_Lower_leg	G	C	-1.06492	1.25561e-06
k73	6	rs112412792	TRIM26	Skin_Sun_Exposed_Lower_leg	G	C	-1.06492	1.25561e-06
k73	8	rs112412792	TRIM26	Skin_Sun_Exposed_Lower_leg	G	C	-1.06492	1.25561e-06
k139	4	rs11242051	HINT1	Skin_Sun_Exposed_Lower_leg	G	A	1.09912	1.57381e-63
k139	4	rs11242054	HINT1	Skin_Sun_Exposed_Lower_leg	A	C	1.03863	3.42448e-67
k139	4	rs11242055	HINT1	Skin_Sun_Exposed_Lower_leg	G	T	1.02234	1.20365e-68
k139	3	rs11242111	PDLIM4	Skin_Sun_Exposed_Lower_leg	A	G	-0.495804	7.24077e-07
k139	2	rs11242113	AC034220.3	Skin_Sun_Exposed_Lower_leg	G	A	-0.293657	4.25167e-05
k139	2	rs11242113	P4HA2	Skin_Sun_Exposed_Lower_leg	G	A	-0.370709	6.0727e-10
k1	1	rs112451188	DUOX1	Skin_Sun_Exposed_Lower_leg	C	T	0.38172	8.45153e-08
k79	1	rs11245386	METTL10	Skin_Sun_Exposed_Lower_leg	T	A	0.304732	1.24231e-09
k79	1	rs11245390	METTL10	Skin_Sun_Exposed_Lower_leg	C	A	0.313134	4.23768e-10
k71	2	rs11249882	FAM86B3P	Skin_Sun_Exposed_Lower_leg	T	C	0.3226	4.14243e-06
k71	2	rs11249883	FAM86B3P	Skin_Sun_Exposed_Lower_leg	G	A	0.3226	4.14243e-06
k71	2	rs11249884	FAM86B3P	Skin_Sun_Exposed_Lower_leg	T	C	0.3226	4.14243e-06
k71	2	rs11249885	FAM86B3P	Skin_Sun_Exposed_Lower_leg	C	T	0.3226	4.14243e-06
k71	2	rs11249886	FAM86B3P	Skin_Sun_Exposed_Lower_leg	T	A	0.3226	4.14243e-06
k71	2	rs11249887	FAM86B3P	Skin_Sun_Exposed_Lower_leg	T	C	0.3226	4.14243e-06
k36	1	rs112510641	ZNF781	Skin_Sun_Exposed_Lower_leg	G	A	0.343347	3.35087e-08
k36	1	rs112510641	HKR1	Skin_Sun_Exposed_Lower_leg	G	A	-0.28365	2.59048e-07
k36	1	rs112510641	ZFP30	Skin_Sun_Exposed_Lower_leg	G	A	0.343347	3.35087e-08
k73	11	rs112516307	HLA-E	Skin_Sun_Exposed_Lower_leg	A	C	0.888597	3.34969e-08
k73	9	rs112516307	HLA-E	Skin_Sun_Exposed_Lower_leg	A	C	0.888597	3.34969e-08
k73	8	rs112516307	HLA-E	Skin_Sun_Exposed_Lower_leg	A	C	0.888597	3.34969e-08
k219	1	rs112517663	XPC	Skin_Sun_Exposed_Lower_leg	G	A	-0.402589	3.10632e-15
k84	1	rs112547121	RREB1	Skin_Sun_Exposed_Lower_leg	G	A	0.475455	2.18178e-15
k55	2	rs11260709	FBXO42	Skin_Sun_Exposed_Lower_leg	T	C	0.715002	8.87276e-37
k55	2	rs11260709	RSG1	Skin_Sun_Exposed_Lower_leg	T	C	-0.355999	3.78015e-10
k55	2	rs11260710	RSG1	Skin_Sun_Exposed_Lower_leg	A	G	-0.362957	1.36957e-11
k55	2	rs11260710	FBXO42	Skin_Sun_Exposed_Lower_leg	A	G	0.673123	2.65073e-36
k55	2	rs11260718	RSG1	Skin_Sun_Exposed_Lower_leg	T	C	-0.331816	1.64664e-09
k55	2	rs11260718	FBXO42	Skin_Sun_Exposed_Lower_leg	T	C	0.725201	6.86021e-41
k55	2	rs11260719	FBXO42	Skin_Sun_Exposed_Lower_leg	C	T	0.698205	1.53722e-40
k55	2	rs11260719	RSG1	Skin_Sun_Exposed_Lower_leg	C	T	-0.312753	4.21746e-09
k55	2	rs11260720	RSG1	Skin_Sun_Exposed_Lower_leg	T	C	-0.312753	4.21746e-09
k55	2	rs11260720	FBXO42	Skin_Sun_Exposed_Lower_leg	T	C	0.698205	1.53722e-40
k205	2	rs112666357	CFAP70	Skin_Sun_Exposed_Lower_leg	T	C	0.570791	5.81923e-12
k205	2	rs112666357	ECD	Skin_Sun_Exposed_Lower_leg	T	C	0.538529	6.89633e-08
k219	1	rs1127122	XPC	Skin_Sun_Exposed_Lower_leg	A	G	-0.733768	1.09226e-52
k110	1	rs112736626	ARIH2	Skin_Sun_Exposed_Lower_leg	G	A	0.547286	1.26588e-08
k110	3	rs112736626	ARIH2	Skin_Sun_Exposed_Lower_leg	G	A	0.547286	1.26588e-08
k110	1	rs112736626	MST1	Skin_Sun_Exposed_Lower_leg	G	A	-1.19582	1.42169e-26
k110	3	rs112736626	MST1	Skin_Sun_Exposed_Lower_leg	G	A	-1.19582	1.42169e-26
k110	1	rs112736626	USP4	Skin_Sun_Exposed_Lower_leg	G	A	0.470666	3.67771e-08
k110	3	rs112736626	USP4	Skin_Sun_Exposed_Lower_leg	G	A	0.470666	3.67771e-08
k73	6	rs112761503	TCF19	Skin_Sun_Exposed_Lower_leg	G	A	-0.913086	6.5506e-15
k73	10	rs112761503	TCF19	Skin_Sun_Exposed_Lower_leg	G	A	-0.913086	6.5506e-15
k73	9	rs112761503	TCF19	Skin_Sun_Exposed_Lower_leg	G	A	-0.913086	6.5506e-15
k73	11	rs112761503	TCF19	Skin_Sun_Exposed_Lower_leg	G	A	-0.913086	6.5506e-15
k73	8	rs112761503	TCF19	Skin_Sun_Exposed_Lower_leg	G	A	-0.913086	6.5506e-15
k73	6	rs112761503	HLA-S	Skin_Sun_Exposed_Lower_leg	G	A	-0.581444	2.57555e-05
k73	10	rs112761503	HLA-S	Skin_Sun_Exposed_Lower_leg	G	A	-0.581444	2.57555e-05
k73	9	rs112761503	HLA-S	Skin_Sun_Exposed_Lower_leg	G	A	-0.581444	2.57555e-05
k73	11	rs112761503	HLA-S	Skin_Sun_Exposed_Lower_leg	G	A	-0.581444	2.57555e-05
k73	8	rs112761503	HLA-S	Skin_Sun_Exposed_Lower_leg	G	A	-0.581444	2.57555e-05
k73	6	rs112761503	TCF19	Skin_Sun_Exposed_Lower_leg	G	A	-0.913086	6.5506e-15
k73	10	rs112761503	TCF19	Skin_Sun_Exposed_Lower_leg	G	A	-0.913086	6.5506e-15
k73	9	rs112761503	TCF19	Skin_Sun_Exposed_Lower_leg	G	A	-0.913086	6.5506e-15
k73	11	rs112761503	TCF19	Skin_Sun_Exposed_Lower_leg	G	A	-0.913086	6.5506e-15
k73	8	rs112761503	TCF19	Skin_Sun_Exposed_Lower_leg	G	A	-0.913086	6.5506e-15
k110	3	rs112768159	ITIH4	Skin_Sun_Exposed_Lower_leg	G	C	0.369851	8.87356e-11
k110	3	rs112837572	ARIH2	Skin_Sun_Exposed_Lower_leg	C	T	0.546117	1.8327e-08
k110	1	rs112837572	ARIH2	Skin_Sun_Exposed_Lower_leg	C	T	0.546117	1.8327e-08
k110	3	rs112837572	USP4	Skin_Sun_Exposed_Lower_leg	C	T	0.462644	8.27957e-08
k110	1	rs112837572	USP4	Skin_Sun_Exposed_Lower_leg	C	T	0.462644	8.27957e-08
k110	3	rs112837572	MST1	Skin_Sun_Exposed_Lower_leg	C	T	-1.1891	8.57632e-26
k110	1	rs112837572	MST1	Skin_Sun_Exposed_Lower_leg	C	T	-1.1891	8.57632e-26
k110	3	rs112837936	MST1	Skin_Sun_Exposed_Lower_leg	G	A	-1.17192	1.0325e-24
k110	1	rs112837936	MST1	Skin_Sun_Exposed_Lower_leg	G	A	-1.17192	1.0325e-24
k110	3	rs112837936	USP4	Skin_Sun_Exposed_Lower_leg	G	A	0.461462	1.08032e-07
k110	1	rs112837936	USP4	Skin_Sun_Exposed_Lower_leg	G	A	0.461462	1.08032e-07
k110	3	rs112837936	ARIH2	Skin_Sun_Exposed_Lower_leg	G	A	0.543583	2.63134e-08
k110	1	rs112837936	ARIH2	Skin_Sun_Exposed_Lower_leg	G	A	0.543583	2.63134e-08
k110	2	rs112860674	NT5DC2	Skin_Sun_Exposed_Lower_leg	C	T	0.83851	1.38456e-61
k110	2	rs112860674	GLT8D1	Skin_Sun_Exposed_Lower_leg	C	T	0.305774	4.2696e-07
k84	1	rs112868805	RREB1	Skin_Sun_Exposed_Lower_leg	G	C	0.67637	5.70607e-23
k139	4	rs112876284	HINT1	Skin_Sun_Exposed_Lower_leg	G	C	-1.09912	1.57381e-63
k205	2	rs112880006	CFAP70	Skin_Sun_Exposed_Lower_leg	T	C	0.617024	1.39836e-10
k205	2	rs112880006	ECD	Skin_Sun_Exposed_Lower_leg	T	C	0.627848	5.40823e-08
k60	1	rs1128919	ORC4	Skin_Sun_Exposed_Lower_leg	G	A	-0.280447	1.30454e-07
k36	1	rs112894371	ZNF781	Skin_Sun_Exposed_Lower_leg	G	C	0.300755	2.19711e-06
k36	1	rs112894371	HKR1	Skin_Sun_Exposed_Lower_leg	G	C	-0.262614	2.94496e-06
k36	1	rs112894371	ZFP30	Skin_Sun_Exposed_Lower_leg	G	C	0.300755	2.19711e-06
k110	3	rs112911401	RNF123	Skin_Sun_Exposed_Lower_leg	C	T	-0.551122	1.29894e-05
k110	3	rs112911401	MST1R	Skin_Sun_Exposed_Lower_leg	C	T	0.967911	4.64046e-21
k73	6	rs112925679	TRIM26	Skin_Sun_Exposed_Lower_leg	G	A	-1.01607	4.12121e-06
k73	10	rs112925679	TRIM26	Skin_Sun_Exposed_Lower_leg	G	A	-1.01607	4.12121e-06
k73	9	rs112925679	TRIM26	Skin_Sun_Exposed_Lower_leg	G	A	-1.01607	4.12121e-06
k73	8	rs112925679	TRIM26	Skin_Sun_Exposed_Lower_leg	G	A	-1.01607	4.12121e-06
k73	11	rs112925679	TRIM26	Skin_Sun_Exposed_Lower_leg	G	A	-1.01607	4.12121e-06
k164	1	rs112964251	AC007319.1	Skin_Sun_Exposed_Lower_leg	A	G	0.462839	5.34554e-06
k73	10	rs112965058	TRIM26	Skin_Sun_Exposed_Lower_leg	C	T	-0.540743	1.9943e-06
k73	11	rs112965058	TRIM26	Skin_Sun_Exposed_Lower_leg	C	T	-0.540743	1.9943e-06
k73	6	rs112980225	DHX16	Skin_Sun_Exposed_Lower_leg	A	G	0.513484	6.34847e-07
k73	9	rs112980225	DHX16	Skin_Sun_Exposed_Lower_leg	A	G	0.513484	6.34847e-07
k73	11	rs112980225	DHX16	Skin_Sun_Exposed_Lower_leg	A	G	0.513484	6.34847e-07
k73	10	rs112980225	DHX16	Skin_Sun_Exposed_Lower_leg	A	G	0.513484	6.34847e-07
k73	8	rs112980225	DHX16	Skin_Sun_Exposed_Lower_leg	A	G	0.513484	6.34847e-07
k73	6	rs112980225	DHX16	Skin_Sun_Exposed_Lower_leg	A	G	0.513484	6.34847e-07
k73	9	rs112980225	DHX16	Skin_Sun_Exposed_Lower_leg	A	G	0.513484	6.34847e-07
k73	11	rs112980225	DHX16	Skin_Sun_Exposed_Lower_leg	A	G	0.513484	6.34847e-07
k73	10	rs112980225	DHX16	Skin_Sun_Exposed_Lower_leg	A	G	0.513484	6.34847e-07
k73	8	rs112980225	DHX16	Skin_Sun_Exposed_Lower_leg	A	G	0.513484	6.34847e-07
k73	6	rs112980225	MDC1	Skin_Sun_Exposed_Lower_leg	A	G	-0.898648	1.08517e-09
k73	9	rs112980225	MDC1	Skin_Sun_Exposed_Lower_leg	A	G	-0.898648	1.08517e-09
k73	11	rs112980225	MDC1	Skin_Sun_Exposed_Lower_leg	A	G	-0.898648	1.08517e-09
k73	10	rs112980225	MDC1	Skin_Sun_Exposed_Lower_leg	A	G	-0.898648	1.08517e-09
k73	8	rs112980225	MDC1	Skin_Sun_Exposed_Lower_leg	A	G	-0.898648	1.08517e-09
k30	2	rs113014094	CEP250	Skin_Sun_Exposed_Lower_leg	T	C	-0.533935	1.16348e-09
k30	2	rs113014094	ERGIC3	Skin_Sun_Exposed_Lower_leg	T	C	-0.526667	6.41433e-12
k73	6	rs113022704	TRIM26	Skin_Sun_Exposed_Lower_leg	C	T	-1.20124	5.36778e-06
k73	10	rs113022704	TRIM26	Skin_Sun_Exposed_Lower_leg	C	T	-1.20124	5.36778e-06
k73	8	rs113022704	TRIM26	Skin_Sun_Exposed_Lower_leg	C	T	-1.20124	5.36778e-06
k73	9	rs113022704	TRIM26	Skin_Sun_Exposed_Lower_leg	C	T	-1.20124	5.36778e-06
k73	11	rs113022704	TRIM26	Skin_Sun_Exposed_Lower_leg	C	T	-1.20124	5.36778e-06
k73	9	rs113059562	SKIV2L	Skin_Sun_Exposed_Lower_leg	C	T	-1.47587	2.09161e-09
k73	11	rs113059562	SKIV2L	Skin_Sun_Exposed_Lower_leg	C	T	-1.47587	2.09161e-09
k110	1	rs1131095	RNF123	Skin_Sun_Exposed_Lower_leg	T	C	0.294391	9.02533e-06
k110	1	rs1131095	USP4	Skin_Sun_Exposed_Lower_leg	T	C	0.237895	8.72e-06
k110	1	rs1131095	MST1	Skin_Sun_Exposed_Lower_leg	T	C	-1.44532	3.23564e-142
k110	3	rs113115750	RNF123	Skin_Sun_Exposed_Lower_leg	C	T	-0.539961	9.71522e-06
k110	3	rs113115750	MST1R	Skin_Sun_Exposed_Lower_leg	C	T	0.948194	1.16729e-21
k110	3	rs113115750	COL7A1	Skin_Sun_Exposed_Lower_leg	C	T	0.450753	4.17079e-06
k139	1	rs1131809	HSPA4	Skin_Sun_Exposed_Lower_leg	C	T	0.463675	6.72106e-17
k30	2	rs113203744	ERGIC3	Skin_Sun_Exposed_Lower_leg	C	G	-0.526667	6.41433e-12
k30	2	rs113203744	CEP250	Skin_Sun_Exposed_Lower_leg	C	G	-0.533935	1.16348e-09
k36	1	rs113219096	ZNF781	Skin_Sun_Exposed_Lower_leg	T	A	0.346442	6.63822e-08
k36	1	rs113219096	ZFP30	Skin_Sun_Exposed_Lower_leg	T	A	0.346442	6.63822e-08
k36	1	rs113219096	HKR1	Skin_Sun_Exposed_Lower_leg	T	A	-0.363921	1.11222e-10
k36	1	rs113253023	HKR1	Skin_Sun_Exposed_Lower_leg	C	T	-0.369368	4.13608e-11
k36	1	rs113253023	ZNF781	Skin_Sun_Exposed_Lower_leg	C	T	0.34877	4.31739e-08
k36	1	rs113253023	ZFP30	Skin_Sun_Exposed_Lower_leg	C	T	0.34877	4.31739e-08
k110	2	rs1133415	GLT8D1	Skin_Sun_Exposed_Lower_leg	G	A	0.333684	2.73496e-08
k110	3	rs1133415	GLT8D1	Skin_Sun_Exposed_Lower_leg	G	A	0.333684	2.73496e-08
k110	2	rs1133415	NT5DC2	Skin_Sun_Exposed_Lower_leg	G	A	0.941027	2.91443e-84
k110	3	rs1133415	NT5DC2	Skin_Sun_Exposed_Lower_leg	G	A	0.941027	2.91443e-84
k205	2	rs113370867	CFAP70	Skin_Sun_Exposed_Lower_leg	T	C	0.606156	1.32344e-10
k205	2	rs113370867	ECD	Skin_Sun_Exposed_Lower_leg	T	C	0.597611	1.35767e-07
k73	8	rs113397158	HLA-E	Skin_Sun_Exposed_Lower_leg	A	T	0.888597	3.34969e-08
k73	9	rs113397158	HLA-E	Skin_Sun_Exposed_Lower_leg	A	T	0.888597	3.34969e-08
k73	11	rs113397158	HLA-E	Skin_Sun_Exposed_Lower_leg	A	T	0.888597	3.34969e-08
k205	2	rs113418133	ECD	Skin_Sun_Exposed_Lower_leg	T	C	0.540275	5.04329e-08
k205	2	rs113418133	CFAP70	Skin_Sun_Exposed_Lower_leg	T	C	0.571957	3.70824e-12
k73	11	rs113428559	HLA-E	Skin_Sun_Exposed_Lower_leg	G	C	0.888597	3.34969e-08
k73	8	rs113428559	HLA-E	Skin_Sun_Exposed_Lower_leg	G	C	0.888597	3.34969e-08
k73	9	rs113428559	HLA-E	Skin_Sun_Exposed_Lower_leg	G	C	0.888597	3.34969e-08
k139	3	rs113437942	PDLIM4	Skin_Sun_Exposed_Lower_leg	C	T	0.780191	3.41534e-09
k105	1	rs113441031	NOB1	Skin_Sun_Exposed_Lower_leg	C	T	0.660361	5.79015e-18
k36	1	rs113445505	HKR1	Skin_Sun_Exposed_Lower_leg	C	T	-0.370548	3.07666e-11
k36	1	rs113445505	ZFP30	Skin_Sun_Exposed_Lower_leg	C	T	0.350111	3.45036e-08
k36	1	rs113445505	ZNF781	Skin_Sun_Exposed_Lower_leg	C	T	0.350111	3.45036e-08
k205	2	rs1134777	BMS1P4	Skin_Sun_Exposed_Lower_leg	C	G	-0.572329	5.19623e-21
k164	1	rs113510099	AC007319.1	Skin_Sun_Exposed_Lower_leg	T	G	0.491104	1.08678e-06
k30	2	rs113522583	CEP250	Skin_Sun_Exposed_Lower_leg	C	A	-0.533935	1.16348e-09
k30	2	rs113522583	ERGIC3	Skin_Sun_Exposed_Lower_leg	C	A	-0.526667	6.41433e-12
k139	4	rs113529004	HINT1	Skin_Sun_Exposed_Lower_leg	A	C	-0.869314	8.35368e-33
k73	10	rs113564455	TRIM26	Skin_Sun_Exposed_Lower_leg	G	A	-1.01607	4.12121e-06
k73	9	rs113564455	TRIM26	Skin_Sun_Exposed_Lower_leg	G	A	-1.01607	4.12121e-06
k73	6	rs113564455	TRIM26	Skin_Sun_Exposed_Lower_leg	G	A	-1.01607	4.12121e-06
k73	8	rs113564455	TRIM26	Skin_Sun_Exposed_Lower_leg	G	A	-1.01607	4.12121e-06
k73	11	rs113564455	TRIM26	Skin_Sun_Exposed_Lower_leg	G	A	-1.01607	4.12121e-06
k19	1	rs113569895	CDK12	Skin_Sun_Exposed_Lower_leg	T	C	0.382538	1.7807e-11
k19	1	rs113569895	PGAP3	Skin_Sun_Exposed_Lower_leg	T	C	-0.562387	1.79816e-20
k19	1	rs113569895	GSDMB	Skin_Sun_Exposed_Lower_leg	T	C	0.484972	1.54765e-11
k73	10	rs113575028	TRIM26	Skin_Sun_Exposed_Lower_leg	C	T	-1.01607	4.12121e-06
k73	11	rs113575028	TRIM26	Skin_Sun_Exposed_Lower_leg	C	T	-1.01607	4.12121e-06
k73	9	rs113575028	TRIM26	Skin_Sun_Exposed_Lower_leg	C	T	-1.01607	4.12121e-06
k73	6	rs113575028	TRIM26	Skin_Sun_Exposed_Lower_leg	C	T	-1.01607	4.12121e-06
k73	8	rs113575028	TRIM26	Skin_Sun_Exposed_Lower_leg	C	T	-1.01607	4.12121e-06
k110	3	rs113575180	RFT1	Skin_Sun_Exposed_Lower_leg	G	C	0.635578	1.08172e-10
k19	5	rs1136201	ERBB2	Skin_Sun_Exposed_Lower_leg	A	G	0.641331	2.0637e-20
k84	1	rs113622658	RREB1	Skin_Sun_Exposed_Lower_leg	C	T	0.67637	5.70607e-23
k73	9	rs113629572	HLA-S	Skin_Sun_Exposed_Lower_leg	G	C	-0.728577	1.12996e-05
k73	8	rs113629572	HLA-S	Skin_Sun_Exposed_Lower_leg	G	C	-0.728577	1.12996e-05
k73	9	rs113629572	TCF19	Skin_Sun_Exposed_Lower_leg	G	C	-1.11922	1.75882e-15
k73	8	rs113629572	TCF19	Skin_Sun_Exposed_Lower_leg	G	C	-1.11922	1.75882e-15
k73	9	rs113629572	TCF19	Skin_Sun_Exposed_Lower_leg	G	C	-1.11922	1.75882e-15
k73	8	rs113629572	TCF19	Skin_Sun_Exposed_Lower_leg	G	C	-1.11922	1.75882e-15
k73	10	rs113669802	TRIM26	Skin_Sun_Exposed_Lower_leg	T	C	-1.01607	4.12121e-06
k73	11	rs113669802	TRIM26	Skin_Sun_Exposed_Lower_leg	T	C	-1.01607	4.12121e-06
k73	6	rs113669802	TRIM26	Skin_Sun_Exposed_Lower_leg	T	C	-1.01607	4.12121e-06
k73	9	rs113669802	TRIM26	Skin_Sun_Exposed_Lower_leg	T	C	-1.01607	4.12121e-06
k73	8	rs113669802	TRIM26	Skin_Sun_Exposed_Lower_leg	T	C	-1.01607	4.12121e-06
k73	8	rs1136719	FLOT1	Skin_Sun_Exposed_Lower_leg	C	T	-0.655231	1.48681e-06
k73	10	rs1136719	FLOT1	Skin_Sun_Exposed_Lower_leg	C	T	-0.655231	1.48681e-06
k73	6	rs1136719	FLOT1	Skin_Sun_Exposed_Lower_leg	C	T	-0.655231	1.48681e-06
k73	9	rs1136719	FLOT1	Skin_Sun_Exposed_Lower_leg	C	T	-0.655231	1.48681e-06
k73	11	rs1136719	FLOT1	Skin_Sun_Exposed_Lower_leg	C	T	-0.655231	1.48681e-06
k205	2	rs113688901	CFAP70	Skin_Sun_Exposed_Lower_leg	G	A	0.606156	1.32344e-10
k205	2	rs113688901	ECD	Skin_Sun_Exposed_Lower_leg	G	A	0.597611	1.35767e-07
k73	9	rs113699636	TRIM26	Skin_Sun_Exposed_Lower_leg	C	A	-1.05632	9.06491e-06
k73	11	rs113699636	TRIM26	Skin_Sun_Exposed_Lower_leg	C	A	-1.05632	9.06491e-06
k73	6	rs113699636	TRIM26	Skin_Sun_Exposed_Lower_leg	C	A	-1.05632	9.06491e-06
k73	8	rs113699636	TRIM26	Skin_Sun_Exposed_Lower_leg	C	A	-1.05632	9.06491e-06
k73	10	rs113699636	TRIM26	Skin_Sun_Exposed_Lower_leg	C	A	-1.05632	9.06491e-06
k205	2	rs113716124	ECD	Skin_Sun_Exposed_Lower_leg	T	C	0.540275	5.04329e-08
k205	2	rs113716124	CFAP70	Skin_Sun_Exposed_Lower_leg	T	C	0.571957	3.70824e-12
k205	2	rs113729462	CFAP70	Skin_Sun_Exposed_Lower_leg	T	C	0.56256	9.98858e-12
k205	2	rs113729462	ECD	Skin_Sun_Exposed_Lower_leg	T	C	0.537896	6.38405e-08
k36	1	rs113757599	ZNF781	Skin_Sun_Exposed_Lower_leg	C	T	0.353319	2.3933e-08
k36	1	rs113757599	ZFP30	Skin_Sun_Exposed_Lower_leg	C	T	0.353319	2.3933e-08
k36	1	rs113757599	HKR1	Skin_Sun_Exposed_Lower_leg	C	T	-0.362129	8.01029e-11
k73	8	rs113766203	TCF19	Skin_Sun_Exposed_Lower_leg	G	T	-0.913086	6.5506e-15
k73	9	rs113766203	TCF19	Skin_Sun_Exposed_Lower_leg	G	T	-0.913086	6.5506e-15
k73	8	rs113766203	TCF19	Skin_Sun_Exposed_Lower_leg	G	T	-0.913086	6.5506e-15
k73	9	rs113766203	TCF19	Skin_Sun_Exposed_Lower_leg	G	T	-0.913086	6.5506e-15
k73	8	rs113766203	HLA-S	Skin_Sun_Exposed_Lower_leg	G	T	-0.581444	2.57555e-05
k73	9	rs113766203	HLA-S	Skin_Sun_Exposed_Lower_leg	G	T	-0.581444	2.57555e-05
k164	1	rs113772570	AC007319.1	Skin_Sun_Exposed_Lower_leg	G	A	0.449194	1.32026e-05
k58	2	rs1137825	BTAF1	Skin_Sun_Exposed_Lower_leg	C	G	-0.338161	2.28081e-09
k73	8	rs113854466	TRIM26	Skin_Sun_Exposed_Lower_leg	G	T	-1.01607	4.12121e-06
k73	6	rs113854466	TRIM26	Skin_Sun_Exposed_Lower_leg	G	T	-1.01607	4.12121e-06
k73	11	rs113854466	TRIM26	Skin_Sun_Exposed_Lower_leg	G	T	-1.01607	4.12121e-06
k73	9	rs113854466	TRIM26	Skin_Sun_Exposed_Lower_leg	G	T	-1.01607	4.12121e-06
k73	10	rs113854466	TRIM26	Skin_Sun_Exposed_Lower_leg	G	T	-1.01607	4.12121e-06
k218	2	rs113892113	ZNF598	Skin_Sun_Exposed_Lower_leg	G	T	-0.639609	2.4008e-13
k73	11	rs113947529	NFKBIL1	Skin_Sun_Exposed_Lower_leg	A	T	-0.989986	6.75666e-08
k73	11	rs113947529	LSM2	Skin_Sun_Exposed_Lower_leg	A	T	1.42507	1.09308e-17
k206	1	rs113978837	DCUN1D4	Skin_Sun_Exposed_Lower_leg	A	G	-0.507935	9.55839e-16
k73	11	rs114059502	NFKBIL1	Skin_Sun_Exposed_Lower_leg	C	T	-0.786669	1.47107e-06
k73	11	rs114070457	CCHCR1	Skin_Sun_Exposed_Lower_leg	C	T	-0.680991	3.55815e-06
k73	8	rs114070457	CCHCR1	Skin_Sun_Exposed_Lower_leg	C	T	-0.680991	3.55815e-06
k73	9	rs114070457	CCHCR1	Skin_Sun_Exposed_Lower_leg	C	T	-0.680991	3.55815e-06
k73	11	rs114070457	HLA-S	Skin_Sun_Exposed_Lower_leg	C	T	-0.726413	5.57858e-06
k73	8	rs114070457	HLA-S	Skin_Sun_Exposed_Lower_leg	C	T	-0.726413	5.57858e-06
k73	9	rs114070457	HLA-S	Skin_Sun_Exposed_Lower_leg	C	T	-0.726413	5.57858e-06
k73	11	rs114070457	TCF19	Skin_Sun_Exposed_Lower_leg	C	T	-1.08904	9.55626e-16
k73	8	rs114070457	TCF19	Skin_Sun_Exposed_Lower_leg	C	T	-1.08904	9.55626e-16
k73	9	rs114070457	TCF19	Skin_Sun_Exposed_Lower_leg	C	T	-1.08904	9.55626e-16
k73	11	rs114070457	TCF19	Skin_Sun_Exposed_Lower_leg	C	T	-1.08904	9.55626e-16
k73	8	rs114070457	TCF19	Skin_Sun_Exposed_Lower_leg	C	T	-1.08904	9.55626e-16
k73	9	rs114070457	TCF19	Skin_Sun_Exposed_Lower_leg	C	T	-1.08904	9.55626e-16
k73	6	rs114073761	HLA-E	Skin_Sun_Exposed_Lower_leg	A	T	0.831658	1.69215e-06
k73	10	rs114073761	HLA-E	Skin_Sun_Exposed_Lower_leg	A	T	0.831658	1.69215e-06
k73	9	rs114073761	HLA-E	Skin_Sun_Exposed_Lower_leg	A	T	0.831658	1.69215e-06
k73	11	rs114073761	HLA-E	Skin_Sun_Exposed_Lower_leg	A	T	0.831658	1.69215e-06
k73	8	rs114073761	HLA-E	Skin_Sun_Exposed_Lower_leg	A	T	0.831658	1.69215e-06
k73	8	rs114141192	CCHCR1	Skin_Sun_Exposed_Lower_leg	C	T	-0.568912	3.02345e-07
k73	9	rs114141192	CCHCR1	Skin_Sun_Exposed_Lower_leg	C	T	-0.568912	3.02345e-07
k73	10	rs114141192	CCHCR1	Skin_Sun_Exposed_Lower_leg	C	T	-0.568912	3.02345e-07
k73	11	rs114141192	CCHCR1	Skin_Sun_Exposed_Lower_leg	C	T	-0.568912	3.02345e-07
k73	6	rs114141192	CCHCR1	Skin_Sun_Exposed_Lower_leg	C	T	-0.568912	3.02345e-07
k73	8	rs114141192	TCF19	Skin_Sun_Exposed_Lower_leg	C	T	-0.70953	7.0696e-12
k73	9	rs114141192	TCF19	Skin_Sun_Exposed_Lower_leg	C	T	-0.70953	7.0696e-12
k73	10	rs114141192	TCF19	Skin_Sun_Exposed_Lower_leg	C	T	-0.70953	7.0696e-12
k73	11	rs114141192	TCF19	Skin_Sun_Exposed_Lower_leg	C	T	-0.70953	7.0696e-12
k73	6	rs114141192	TCF19	Skin_Sun_Exposed_Lower_leg	C	T	-0.70953	7.0696e-12
k73	8	rs114141192	TCF19	Skin_Sun_Exposed_Lower_leg	C	T	-0.70953	7.0696e-12
k73	9	rs114141192	TCF19	Skin_Sun_Exposed_Lower_leg	C	T	-0.70953	7.0696e-12
k73	10	rs114141192	TCF19	Skin_Sun_Exposed_Lower_leg	C	T	-0.70953	7.0696e-12
k73	11	rs114141192	TCF19	Skin_Sun_Exposed_Lower_leg	C	T	-0.70953	7.0696e-12
k73	6	rs114141192	TCF19	Skin_Sun_Exposed_Lower_leg	C	T	-0.70953	7.0696e-12
k73	8	rs114210995	HLA-S	Skin_Sun_Exposed_Lower_leg	G	A	-0.693357	1.32069e-05
k73	11	rs114210995	HLA-S	Skin_Sun_Exposed_Lower_leg	G	A	-0.693357	1.32069e-05
k73	9	rs114210995	HLA-S	Skin_Sun_Exposed_Lower_leg	G	A	-0.693357	1.32069e-05
k73	8	rs114210995	TCF19	Skin_Sun_Exposed_Lower_leg	G	A	-1.0986	3.46546e-16
k73	11	rs114210995	TCF19	Skin_Sun_Exposed_Lower_leg	G	A	-1.0986	3.46546e-16
k73	9	rs114210995	TCF19	Skin_Sun_Exposed_Lower_leg	G	A	-1.0986	3.46546e-16
k73	8	rs114210995	CCHCR1	Skin_Sun_Exposed_Lower_leg	G	A	-0.671422	4.31153e-06
k73	11	rs114210995	CCHCR1	Skin_Sun_Exposed_Lower_leg	G	A	-0.671422	4.31153e-06
k73	9	rs114210995	CCHCR1	Skin_Sun_Exposed_Lower_leg	G	A	-0.671422	4.31153e-06
k73	8	rs114210995	TCF19	Skin_Sun_Exposed_Lower_leg	G	A	-1.0986	3.46546e-16
k73	11	rs114210995	TCF19	Skin_Sun_Exposed_Lower_leg	G	A	-1.0986	3.46546e-16
k73	9	rs114210995	TCF19	Skin_Sun_Exposed_Lower_leg	G	A	-1.0986	3.46546e-16
k73	8	rs114212906	MICA	Skin_Sun_Exposed_Lower_leg	C	T	-0.926892	7.23398e-10
k73	8	rs114233831	MICA	Skin_Sun_Exposed_Lower_leg	A	T	-0.926892	7.23398e-10
k139	3	rs114283007	PDLIM4	Skin_Sun_Exposed_Lower_leg	G	A	0.768296	2.6272e-08
k110	3	rs114317830	ITIH4	Skin_Sun_Exposed_Lower_leg	A	T	0.372439	6.29969e-11
k73	9	rs114343342	TCF19	Skin_Sun_Exposed_Lower_leg	G	A	-1.0986	3.46546e-16
k73	11	rs114343342	TCF19	Skin_Sun_Exposed_Lower_leg	G	A	-1.0986	3.46546e-16
k73	8	rs114343342	TCF19	Skin_Sun_Exposed_Lower_leg	G	A	-1.0986	3.46546e-16
k73	9	rs114343342	TCF19	Skin_Sun_Exposed_Lower_leg	G	A	-1.0986	3.46546e-16
k73	11	rs114343342	TCF19	Skin_Sun_Exposed_Lower_leg	G	A	-1.0986	3.46546e-16
k73	8	rs114343342	TCF19	Skin_Sun_Exposed_Lower_leg	G	A	-1.0986	3.46546e-16
k73	9	rs114343342	HLA-S	Skin_Sun_Exposed_Lower_leg	G	A	-0.693357	1.32069e-05
k73	11	rs114343342	HLA-S	Skin_Sun_Exposed_Lower_leg	G	A	-0.693357	1.32069e-05
k73	8	rs114343342	HLA-S	Skin_Sun_Exposed_Lower_leg	G	A	-0.693357	1.32069e-05
k73	9	rs114343342	CCHCR1	Skin_Sun_Exposed_Lower_leg	G	A	-0.671422	4.31153e-06
k73	11	rs114343342	CCHCR1	Skin_Sun_Exposed_Lower_leg	G	A	-0.671422	4.31153e-06
k73	8	rs114343342	CCHCR1	Skin_Sun_Exposed_Lower_leg	G	A	-0.671422	4.31153e-06
k64	1	rs1143670	IQCB1	Skin_Sun_Exposed_Lower_leg	A	G	-0.357487	2.12734e-10
k64	1	rs1143671	IQCB1	Skin_Sun_Exposed_Lower_leg	C	T	-0.35057	4.19135e-10
k64	1	rs1143672	IQCB1	Skin_Sun_Exposed_Lower_leg	G	A	-0.35057	4.19135e-10
k73	11	rs114376405	NFKBIL1	Skin_Sun_Exposed_Lower_leg	G	A	-1.74382	7.56273e-14
k73	10	rs114399250	TCF19	Skin_Sun_Exposed_Lower_leg	G	A	-0.691519	2.07806e-11
k73	6	rs114399250	TCF19	Skin_Sun_Exposed_Lower_leg	G	A	-0.691519	2.07806e-11
k73	9	rs114399250	TCF19	Skin_Sun_Exposed_Lower_leg	G	A	-0.691519	2.07806e-11
k73	11	rs114399250	TCF19	Skin_Sun_Exposed_Lower_leg	G	A	-0.691519	2.07806e-11
k73	8	rs114399250	TCF19	Skin_Sun_Exposed_Lower_leg	G	A	-0.691519	2.07806e-11
k73	10	rs114399250	TCF19	Skin_Sun_Exposed_Lower_leg	G	A	-0.691519	2.07806e-11
k73	6	rs114399250	TCF19	Skin_Sun_Exposed_Lower_leg	G	A	-0.691519	2.07806e-11
k73	9	rs114399250	TCF19	Skin_Sun_Exposed_Lower_leg	G	A	-0.691519	2.07806e-11
k73	11	rs114399250	TCF19	Skin_Sun_Exposed_Lower_leg	G	A	-0.691519	2.07806e-11
k73	8	rs114399250	TCF19	Skin_Sun_Exposed_Lower_leg	G	A	-0.691519	2.07806e-11
k73	10	rs114399250	CCHCR1	Skin_Sun_Exposed_Lower_leg	G	A	-0.556467	5.00746e-07
k73	6	rs114399250	CCHCR1	Skin_Sun_Exposed_Lower_leg	G	A	-0.556467	5.00746e-07
k73	9	rs114399250	CCHCR1	Skin_Sun_Exposed_Lower_leg	G	A	-0.556467	5.00746e-07
k73	11	rs114399250	CCHCR1	Skin_Sun_Exposed_Lower_leg	G	A	-0.556467	5.00746e-07
k73	8	rs114399250	CCHCR1	Skin_Sun_Exposed_Lower_leg	G	A	-0.556467	5.00746e-07
k73	11	rs114418536	CCHCR1	Skin_Sun_Exposed_Lower_leg	C	G	-0.671422	4.31153e-06
k73	9	rs114418536	CCHCR1	Skin_Sun_Exposed_Lower_leg	C	G	-0.671422	4.31153e-06
k73	8	rs114418536	CCHCR1	Skin_Sun_Exposed_Lower_leg	C	G	-0.671422	4.31153e-06
k73	11	rs114418536	TCF19	Skin_Sun_Exposed_Lower_leg	C	G	-1.0986	3.46546e-16
k73	9	rs114418536	TCF19	Skin_Sun_Exposed_Lower_leg	C	G	-1.0986	3.46546e-16
k73	8	rs114418536	TCF19	Skin_Sun_Exposed_Lower_leg	C	G	-1.0986	3.46546e-16
k73	11	rs114418536	HLA-S	Skin_Sun_Exposed_Lower_leg	C	G	-0.693357	1.32069e-05
k73	9	rs114418536	HLA-S	Skin_Sun_Exposed_Lower_leg	C	G	-0.693357	1.32069e-05
k73	8	rs114418536	HLA-S	Skin_Sun_Exposed_Lower_leg	C	G	-0.693357	1.32069e-05
k73	11	rs114418536	TCF19	Skin_Sun_Exposed_Lower_leg	C	G	-1.0986	3.46546e-16
k73	9	rs114418536	TCF19	Skin_Sun_Exposed_Lower_leg	C	G	-1.0986	3.46546e-16
k73	8	rs114418536	TCF19	Skin_Sun_Exposed_Lower_leg	C	G	-1.0986	3.46546e-16
k73	11	rs114469043	LSM2	Skin_Sun_Exposed_Lower_leg	A	G	1.46529	1.51615e-15
k73	10	rs114469043	LSM2	Skin_Sun_Exposed_Lower_leg	A	G	1.46529	1.51615e-15
k73	9	rs114469043	LSM2	Skin_Sun_Exposed_Lower_leg	A	G	1.46529	1.51615e-15
k73	11	rs114469043	NFKBIL1	Skin_Sun_Exposed_Lower_leg	A	G	-1.18833	3.4816e-09
k73	10	rs114469043	NFKBIL1	Skin_Sun_Exposed_Lower_leg	A	G	-1.18833	3.4816e-09
k73	9	rs114469043	NFKBIL1	Skin_Sun_Exposed_Lower_leg	A	G	-1.18833	3.4816e-09
k73	10	rs1144709	LSM2	Skin_Sun_Exposed_Lower_leg	C	T	0.314584	4.49474e-08
k73	8	rs1144709	LSM2	Skin_Sun_Exposed_Lower_leg	C	T	0.314584	4.49474e-08
k73	6	rs1144709	LSM2	Skin_Sun_Exposed_Lower_leg	C	T	0.314584	4.49474e-08
k73	9	rs1144709	LSM2	Skin_Sun_Exposed_Lower_leg	C	T	0.314584	4.49474e-08
k73	11	rs1144709	LSM2	Skin_Sun_Exposed_Lower_leg	C	T	0.314584	4.49474e-08
k73	10	rs1144709	STK19	Skin_Sun_Exposed_Lower_leg	C	T	-0.375822	3.9448e-08
k73	8	rs1144709	STK19	Skin_Sun_Exposed_Lower_leg	C	T	-0.375822	3.9448e-08
k73	6	rs1144709	STK19	Skin_Sun_Exposed_Lower_leg	C	T	-0.375822	3.9448e-08
k73	9	rs1144709	STK19	Skin_Sun_Exposed_Lower_leg	C	T	-0.375822	3.9448e-08
k73	11	rs1144709	STK19	Skin_Sun_Exposed_Lower_leg	C	T	-0.375822	3.9448e-08
k73	10	rs1144709	DDX39B	Skin_Sun_Exposed_Lower_leg	C	T	0.413525	8.20242e-10
k73	8	rs1144709	DDX39B	Skin_Sun_Exposed_Lower_leg	C	T	0.413525	8.20242e-10
k73	6	rs1144709	DDX39B	Skin_Sun_Exposed_Lower_leg	C	T	0.413525	8.20242e-10
k73	9	rs1144709	DDX39B	Skin_Sun_Exposed_Lower_leg	C	T	0.413525	8.20242e-10
k73	11	rs1144709	DDX39B	Skin_Sun_Exposed_Lower_leg	C	T	0.413525	8.20242e-10
k73	10	rs1144709	HLA-DRB1	Skin_Sun_Exposed_Lower_leg	C	T	-0.302725	6.30215e-06
k73	8	rs1144709	HLA-DRB1	Skin_Sun_Exposed_Lower_leg	C	T	-0.302725	6.30215e-06
k73	6	rs1144709	HLA-DRB1	Skin_Sun_Exposed_Lower_leg	C	T	-0.302725	6.30215e-06
k73	9	rs1144709	HLA-DRB1	Skin_Sun_Exposed_Lower_leg	C	T	-0.302725	6.30215e-06
k73	11	rs1144709	HLA-DRB1	Skin_Sun_Exposed_Lower_leg	C	T	-0.302725	6.30215e-06
k73	10	rs1144709	STK19B	Skin_Sun_Exposed_Lower_leg	C	T	-0.375822	3.9448e-08
k73	8	rs1144709	STK19B	Skin_Sun_Exposed_Lower_leg	C	T	-0.375822	3.9448e-08
k73	6	rs1144709	STK19B	Skin_Sun_Exposed_Lower_leg	C	T	-0.375822	3.9448e-08
k73	9	rs1144709	STK19B	Skin_Sun_Exposed_Lower_leg	C	T	-0.375822	3.9448e-08
k73	11	rs1144709	STK19B	Skin_Sun_Exposed_Lower_leg	C	T	-0.375822	3.9448e-08
k73	10	rs1144709	HLA-DRB6	Skin_Sun_Exposed_Lower_leg	C	T	-0.302725	6.30215e-06
k73	8	rs1144709	HLA-DRB6	Skin_Sun_Exposed_Lower_leg	C	T	-0.302725	6.30215e-06
k73	6	rs1144709	HLA-DRB6	Skin_Sun_Exposed_Lower_leg	C	T	-0.302725	6.30215e-06
k73	9	rs1144709	HLA-DRB6	Skin_Sun_Exposed_Lower_leg	C	T	-0.302725	6.30215e-06
k73	11	rs1144709	HLA-DRB6	Skin_Sun_Exposed_Lower_leg	C	T	-0.302725	6.30215e-06
k73	10	rs1144709	HLA-DRB5	Skin_Sun_Exposed_Lower_leg	C	T	-0.302725	6.30215e-06
k73	8	rs1144709	HLA-DRB5	Skin_Sun_Exposed_Lower_leg	C	T	-0.302725	6.30215e-06
k73	6	rs1144709	HLA-DRB5	Skin_Sun_Exposed_Lower_leg	C	T	-0.302725	6.30215e-06
k73	9	rs1144709	HLA-DRB5	Skin_Sun_Exposed_Lower_leg	C	T	-0.302725	6.30215e-06
k73	11	rs1144709	HLA-DRB5	Skin_Sun_Exposed_Lower_leg	C	T	-0.302725	6.30215e-06
k73	10	rs1144709	LY6G6C	Skin_Sun_Exposed_Lower_leg	C	T	0.613848	4.6075e-27
k73	8	rs1144709	LY6G6C	Skin_Sun_Exposed_Lower_leg	C	T	0.613848	4.6075e-27
k73	6	rs1144709	LY6G6C	Skin_Sun_Exposed_Lower_leg	C	T	0.613848	4.6075e-27
k73	9	rs1144709	LY6G6C	Skin_Sun_Exposed_Lower_leg	C	T	0.613848	4.6075e-27
k73	11	rs1144709	LY6G6C	Skin_Sun_Exposed_Lower_leg	C	T	0.613848	4.6075e-27
k73	10	rs1144709	BAG6	Skin_Sun_Exposed_Lower_leg	C	T	0.692925	2.40326e-28
k73	8	rs1144709	BAG6	Skin_Sun_Exposed_Lower_leg	C	T	0.692925	2.40326e-28
k73	6	rs1144709	BAG6	Skin_Sun_Exposed_Lower_leg	C	T	0.692925	2.40326e-28
k73	9	rs1144709	BAG6	Skin_Sun_Exposed_Lower_leg	C	T	0.692925	2.40326e-28
k73	11	rs1144709	BAG6	Skin_Sun_Exposed_Lower_leg	C	T	0.692925	2.40326e-28
k73	8	rs114475062	TCF19	Skin_Sun_Exposed_Lower_leg	C	A	-1.11593	9.9164e-14
k73	8	rs114475062	HLA-S	Skin_Sun_Exposed_Lower_leg	C	A	-0.70591	6.38444e-05
k73	8	rs114475062	TCF19	Skin_Sun_Exposed_Lower_leg	C	A	-1.11593	9.9164e-14
k73	8	rs114475062	CCHCR1	Skin_Sun_Exposed_Lower_leg	C	A	-0.754694	3.10736e-06
k73	8	rs114499435	HLA-S	Skin_Sun_Exposed_Lower_leg	G	A	-0.621887	1.10268e-05
k73	9	rs114499435	HLA-S	Skin_Sun_Exposed_Lower_leg	G	A	-0.621887	1.10268e-05
k73	11	rs114499435	HLA-S	Skin_Sun_Exposed_Lower_leg	G	A	-0.621887	1.10268e-05
k73	8	rs114499435	TCF19	Skin_Sun_Exposed_Lower_leg	G	A	-0.905745	4.98818e-14
k73	9	rs114499435	TCF19	Skin_Sun_Exposed_Lower_leg	G	A	-0.905745	4.98818e-14
k73	11	rs114499435	TCF19	Skin_Sun_Exposed_Lower_leg	G	A	-0.905745	4.98818e-14
k73	8	rs114499435	TCF19	Skin_Sun_Exposed_Lower_leg	G	A	-0.905745	4.98818e-14
k73	9	rs114499435	TCF19	Skin_Sun_Exposed_Lower_leg	G	A	-0.905745	4.98818e-14
k73	11	rs114499435	TCF19	Skin_Sun_Exposed_Lower_leg	G	A	-0.905745	4.98818e-14
k73	11	rs114506115	TCF19	Skin_Sun_Exposed_Lower_leg	G	A	-1.0986	3.46546e-16
k73	9	rs114506115	TCF19	Skin_Sun_Exposed_Lower_leg	G	A	-1.0986	3.46546e-16
k73	8	rs114506115	TCF19	Skin_Sun_Exposed_Lower_leg	G	A	-1.0986	3.46546e-16
k73	11	rs114506115	HLA-S	Skin_Sun_Exposed_Lower_leg	G	A	-0.693357	1.32069e-05
k73	9	rs114506115	HLA-S	Skin_Sun_Exposed_Lower_leg	G	A	-0.693357	1.32069e-05
k73	8	rs114506115	HLA-S	Skin_Sun_Exposed_Lower_leg	G	A	-0.693357	1.32069e-05
k73	11	rs114506115	CCHCR1	Skin_Sun_Exposed_Lower_leg	G	A	-0.671422	4.31153e-06
k73	9	rs114506115	CCHCR1	Skin_Sun_Exposed_Lower_leg	G	A	-0.671422	4.31153e-06
k73	8	rs114506115	CCHCR1	Skin_Sun_Exposed_Lower_leg	G	A	-0.671422	4.31153e-06
k73	11	rs114506115	TCF19	Skin_Sun_Exposed_Lower_leg	G	A	-1.0986	3.46546e-16
k73	9	rs114506115	TCF19	Skin_Sun_Exposed_Lower_leg	G	A	-1.0986	3.46546e-16
k73	8	rs114506115	TCF19	Skin_Sun_Exposed_Lower_leg	G	A	-1.0986	3.46546e-16
k73	8	rs114563255	MICA	Skin_Sun_Exposed_Lower_leg	G	T	-0.926892	7.23398e-10
k139	3	rs114597978	PDLIM4	Skin_Sun_Exposed_Lower_leg	G	A	0.780191	3.41534e-09
k73	10	rs114604281	FLOT1	Skin_Sun_Exposed_Lower_leg	C	T	-0.652693	1.65288e-06
k73	6	rs114604281	FLOT1	Skin_Sun_Exposed_Lower_leg	C	T	-0.652693	1.65288e-06
k73	11	rs114604281	FLOT1	Skin_Sun_Exposed_Lower_leg	C	T	-0.652693	1.65288e-06
k73	9	rs114604281	FLOT1	Skin_Sun_Exposed_Lower_leg	C	T	-0.652693	1.65288e-06
k73	8	rs114604281	FLOT1	Skin_Sun_Exposed_Lower_leg	C	T	-0.652693	1.65288e-06
k73	8	rs114652772	TCF19	Skin_Sun_Exposed_Lower_leg	A	C	-1.11922	1.75882e-15
k73	8	rs114652772	HLA-S	Skin_Sun_Exposed_Lower_leg	A	C	-0.728577	1.12996e-05
k73	8	rs114652772	TCF19	Skin_Sun_Exposed_Lower_leg	A	C	-1.11922	1.75882e-15
k73	8	rs114658269	HLA-E	Skin_Sun_Exposed_Lower_leg	C	T	0.902495	2.99291e-07
k73	11	rs114658269	HLA-E	Skin_Sun_Exposed_Lower_leg	C	T	0.902495	2.99291e-07
k73	9	rs114658269	HLA-E	Skin_Sun_Exposed_Lower_leg	C	T	0.902495	2.99291e-07
k110	3	rs114670283	ITIH4	Skin_Sun_Exposed_Lower_leg	C	T	0.372439	6.29969e-11
k191	1	rs114760481	ADAM15	Skin_Sun_Exposed_Lower_leg	C	T	0.971006	5.93215e-06
k73	9	rs114826402	FLOT1	Skin_Sun_Exposed_Lower_leg	A	G	-0.652693	1.65288e-06
k73	11	rs114826402	FLOT1	Skin_Sun_Exposed_Lower_leg	A	G	-0.652693	1.65288e-06
k73	10	rs114826402	FLOT1	Skin_Sun_Exposed_Lower_leg	A	G	-0.652693	1.65288e-06
k73	6	rs114826402	FLOT1	Skin_Sun_Exposed_Lower_leg	A	G	-0.652693	1.65288e-06
k73	8	rs114826402	FLOT1	Skin_Sun_Exposed_Lower_leg	A	G	-0.652693	1.65288e-06
k73	8	rs114842164	MICA	Skin_Sun_Exposed_Lower_leg	C	T	-0.926892	7.23398e-10
k73	8	rs114849343	MICA	Skin_Sun_Exposed_Lower_leg	G	T	-0.926892	7.23398e-10
k139	3	rs114856949	HINT1	Skin_Sun_Exposed_Lower_leg	C	T	-1.08404	1.94166e-10
k73	10	rs114932228	FLOT1	Skin_Sun_Exposed_Lower_leg	G	A	-0.667452	9.99349e-07
k73	11	rs114932228	FLOT1	Skin_Sun_Exposed_Lower_leg	G	A	-0.667452	9.99349e-07
k73	9	rs114932228	FLOT1	Skin_Sun_Exposed_Lower_leg	G	A	-0.667452	9.99349e-07
k73	6	rs114932228	FLOT1	Skin_Sun_Exposed_Lower_leg	G	A	-0.667452	9.99349e-07
k73	8	rs114932228	FLOT1	Skin_Sun_Exposed_Lower_leg	G	A	-0.667452	9.99349e-07
k164	1	rs114932282	AC007319.1	Skin_Sun_Exposed_Lower_leg	G	A	0.485924	1.50654e-06
k73	9	rs114952125	SKIV2L	Skin_Sun_Exposed_Lower_leg	G	T	-1.92657	4.6235e-31
k73	10	rs114952125	SKIV2L	Skin_Sun_Exposed_Lower_leg	G	T	-1.92657	4.6235e-31
k73	11	rs114952125	SKIV2L	Skin_Sun_Exposed_Lower_leg	G	T	-1.92657	4.6235e-31
k73	8	rs114952125	SKIV2L	Skin_Sun_Exposed_Lower_leg	G	T	-1.92657	4.6235e-31
k73	6	rs114952125	SKIV2L	Skin_Sun_Exposed_Lower_leg	G	T	-1.92657	4.6235e-31
k73	11	rs114965076	FLOT1	Skin_Sun_Exposed_Lower_leg	C	T	-0.652693	1.65288e-06
k73	8	rs114965076	FLOT1	Skin_Sun_Exposed_Lower_leg	C	T	-0.652693	1.65288e-06
k73	9	rs114965076	FLOT1	Skin_Sun_Exposed_Lower_leg	C	T	-0.652693	1.65288e-06
k73	6	rs114965076	FLOT1	Skin_Sun_Exposed_Lower_leg	C	T	-0.652693	1.65288e-06
k73	10	rs114965076	FLOT1	Skin_Sun_Exposed_Lower_leg	C	T	-0.652693	1.65288e-06
k205	2	rs11498024	ECD	Skin_Sun_Exposed_Lower_leg	A	C	0.538529	6.89633e-08
k205	2	rs11498024	CFAP70	Skin_Sun_Exposed_Lower_leg	A	C	0.570791	5.81923e-12
k84	1	rs114997367	RREB1	Skin_Sun_Exposed_Lower_leg	C	T	0.544758	2.65488e-18
k73	11	rs115050884	NFKBIL1	Skin_Sun_Exposed_Lower_leg	T	A	-1.16968	9.83789e-10
k73	11	rs115050884	LSM2	Skin_Sun_Exposed_Lower_leg	T	A	1.36157	7.74735e-15
k73	8	rs115057643	HLA-S	Skin_Sun_Exposed_Lower_leg	G	C	-0.641051	3.77751e-05
k73	9	rs115057643	HLA-S	Skin_Sun_Exposed_Lower_leg	G	C	-0.641051	3.77751e-05
k73	8	rs115057643	TCF19	Skin_Sun_Exposed_Lower_leg	G	C	-1.05333	1.26462e-15
k73	9	rs115057643	TCF19	Skin_Sun_Exposed_Lower_leg	G	C	-1.05333	1.26462e-15
k73	8	rs115057643	TCF19	Skin_Sun_Exposed_Lower_leg	G	C	-1.05333	1.26462e-15
k73	9	rs115057643	TCF19	Skin_Sun_Exposed_Lower_leg	G	C	-1.05333	1.26462e-15
k73	8	rs115057643	CCHCR1	Skin_Sun_Exposed_Lower_leg	G	C	-0.65177	4.93993e-06
k73	9	rs115057643	CCHCR1	Skin_Sun_Exposed_Lower_leg	G	C	-0.65177	4.93993e-06
k73	8	rs115130140	MICA	Skin_Sun_Exposed_Lower_leg	C	T	-0.926892	7.23398e-10
k99	2	rs1151625	RTEL1	Skin_Sun_Exposed_Lower_leg	C	T	-1.35168	1.32979e-47
k99	2	rs1151625	RTEL1	Skin_Sun_Exposed_Lower_leg	C	T	-1.35168	1.32979e-47
k99	2	rs1151626	RTEL1	Skin_Sun_Exposed_Lower_leg	A	C	1.26789	2.8566e-43
k99	2	rs1151626	RTEL1	Skin_Sun_Exposed_Lower_leg	A	C	1.26789	2.8566e-43
k110	3	rs115242042	ITIH4	Skin_Sun_Exposed_Lower_leg	C	T	0.372439	6.29969e-11
k73	8	rs115247800	DXO	Skin_Sun_Exposed_Lower_leg	A	G	-2.45462	8.00088e-41
k73	9	rs115247800	DXO	Skin_Sun_Exposed_Lower_leg	A	G	-2.45462	8.00088e-41
k73	11	rs115247800	DXO	Skin_Sun_Exposed_Lower_leg	A	G	-2.45462	8.00088e-41
k73	9	rs115248790	HLA-E	Skin_Sun_Exposed_Lower_leg	C	T	0.802595	8.549e-07
k73	8	rs115248790	HLA-E	Skin_Sun_Exposed_Lower_leg	C	T	0.802595	8.549e-07
k73	10	rs115248790	HLA-E	Skin_Sun_Exposed_Lower_leg	C	T	0.802595	8.549e-07
k73	11	rs115248790	HLA-E	Skin_Sun_Exposed_Lower_leg	C	T	0.802595	8.549e-07
k73	6	rs115248790	HLA-E	Skin_Sun_Exposed_Lower_leg	C	T	0.802595	8.549e-07
k73	8	rs115297016	HLA-E	Skin_Sun_Exposed_Lower_leg	C	A	0.902495	2.99291e-07
k73	11	rs115297016	HLA-E	Skin_Sun_Exposed_Lower_leg	C	A	0.902495	2.99291e-07
k73	9	rs115297016	HLA-E	Skin_Sun_Exposed_Lower_leg	C	A	0.902495	2.99291e-07
k84	1	rs115301862	RREB1	Skin_Sun_Exposed_Lower_leg	T	C	0.478842	1.32088e-15
k38	1	rs11532071	BANF1	Skin_Sun_Exposed_Lower_leg	C	A	0.500686	1.04008e-16
k38	1	rs11532071	RNASEH2C	Skin_Sun_Exposed_Lower_leg	C	A	-0.338698	2.35647e-13
k38	1	rs11532071	RNASEH2C	Skin_Sun_Exposed_Lower_leg	C	A	-0.338698	2.35647e-13
k38	1	rs11532071	KAT5	Skin_Sun_Exposed_Lower_leg	C	A	0.604309	2.85044e-24
k73	8	rs115326349	MICA	Skin_Sun_Exposed_Lower_leg	A	G	-0.926892	7.23398e-10
k19	5	rs115363444	TNS4	Skin_Sun_Exposed_Lower_leg	G	A	-0.522003	2.25827e-07
k38	1	rs11537193	RNASEH2C	Skin_Sun_Exposed_Lower_leg	A	C	-0.320448	9.78128e-13
k38	1	rs11537193	RNASEH2C	Skin_Sun_Exposed_Lower_leg	A	C	-0.320448	9.78128e-13
k38	1	rs11537193	BANF1	Skin_Sun_Exposed_Lower_leg	A	C	0.461878	3.68294e-15
k38	1	rs11537193	KAT5	Skin_Sun_Exposed_Lower_leg	A	C	0.587809	2.22634e-24
k73	10	rs115374779	TCF19	Skin_Sun_Exposed_Lower_leg	C	T	-0.70953	7.0696e-12
k73	8	rs115374779	TCF19	Skin_Sun_Exposed_Lower_leg	C	T	-0.70953	7.0696e-12
k73	9	rs115374779	TCF19	Skin_Sun_Exposed_Lower_leg	C	T	-0.70953	7.0696e-12
k73	6	rs115374779	TCF19	Skin_Sun_Exposed_Lower_leg	C	T	-0.70953	7.0696e-12
k73	11	rs115374779	TCF19	Skin_Sun_Exposed_Lower_leg	C	T	-0.70953	7.0696e-12
k73	10	rs115374779	CCHCR1	Skin_Sun_Exposed_Lower_leg	C	T	-0.568912	3.02345e-07
k73	8	rs115374779	CCHCR1	Skin_Sun_Exposed_Lower_leg	C	T	-0.568912	3.02345e-07
k73	9	rs115374779	CCHCR1	Skin_Sun_Exposed_Lower_leg	C	T	-0.568912	3.02345e-07
k73	6	rs115374779	CCHCR1	Skin_Sun_Exposed_Lower_leg	C	T	-0.568912	3.02345e-07
k73	11	rs115374779	CCHCR1	Skin_Sun_Exposed_Lower_leg	C	T	-0.568912	3.02345e-07
k73	10	rs115374779	TCF19	Skin_Sun_Exposed_Lower_leg	C	T	-0.70953	7.0696e-12
k73	8	rs115374779	TCF19	Skin_Sun_Exposed_Lower_leg	C	T	-0.70953	7.0696e-12
k73	9	rs115374779	TCF19	Skin_Sun_Exposed_Lower_leg	C	T	-0.70953	7.0696e-12
k73	6	rs115374779	TCF19	Skin_Sun_Exposed_Lower_leg	C	T	-0.70953	7.0696e-12
k73	11	rs115374779	TCF19	Skin_Sun_Exposed_Lower_leg	C	T	-0.70953	7.0696e-12
k73	10	rs11538264	LSM2	Skin_Sun_Exposed_Lower_leg	G	A	1.42854	1.27564e-16
k73	11	rs11538264	LSM2	Skin_Sun_Exposed_Lower_leg	G	A	1.42854	1.27564e-16
k73	9	rs11538264	LSM2	Skin_Sun_Exposed_Lower_leg	G	A	1.42854	1.27564e-16
k73	10	rs11538264	NFKBIL1	Skin_Sun_Exposed_Lower_leg	G	A	-1.06469	1.98571e-08
k73	11	rs11538264	NFKBIL1	Skin_Sun_Exposed_Lower_leg	G	A	-1.06469	1.98571e-08
k73	9	rs11538264	NFKBIL1	Skin_Sun_Exposed_Lower_leg	G	A	-1.06469	1.98571e-08
k73	8	rs115383265	MICA	Skin_Sun_Exposed_Lower_leg	G	A	-0.926892	7.23398e-10
k1	3	rs1153849	GATM	Skin_Sun_Exposed_Lower_leg	G	A	0.262165	2.74998e-06
k84	1	rs115400835	RREB1	Skin_Sun_Exposed_Lower_leg	T	G	0.478842	1.32088e-15
k73	8	rs115408371	MICA	Skin_Sun_Exposed_Lower_leg	C	T	-0.926892	7.23398e-10
k73	8	rs115434718	MICA	Skin_Sun_Exposed_Lower_leg	C	A	-0.926892	7.23398e-10
k73	8	rs11548029	TCF19	Skin_Sun_Exposed_Lower_leg	A	G	-0.905745	4.98818e-14
k73	9	rs11548029	TCF19	Skin_Sun_Exposed_Lower_leg	A	G	-0.905745	4.98818e-14
k73	8	rs11548029	HLA-S	Skin_Sun_Exposed_Lower_leg	A	G	-0.621887	1.10268e-05
k73	9	rs11548029	HLA-S	Skin_Sun_Exposed_Lower_leg	A	G	-0.621887	1.10268e-05
k73	8	rs11548029	TCF19	Skin_Sun_Exposed_Lower_leg	A	G	-0.905745	4.98818e-14
k73	9	rs11548029	TCF19	Skin_Sun_Exposed_Lower_leg	A	G	-0.905745	4.98818e-14
k73	9	rs115507472	HLA-E	Skin_Sun_Exposed_Lower_leg	G	A	0.802595	8.549e-07
k73	10	rs115507472	HLA-E	Skin_Sun_Exposed_Lower_leg	G	A	0.802595	8.549e-07
k73	6	rs115507472	HLA-E	Skin_Sun_Exposed_Lower_leg	G	A	0.802595	8.549e-07
k73	8	rs115507472	HLA-E	Skin_Sun_Exposed_Lower_leg	G	A	0.802595	8.549e-07
k73	11	rs115507472	HLA-E	Skin_Sun_Exposed_Lower_leg	G	A	0.802595	8.549e-07
k168	1	rs11551189	FLCN	Skin_Sun_Exposed_Lower_leg	C	G	-0.409345	3.88484e-14
k168	2	rs11551189	FLCN	Skin_Sun_Exposed_Lower_leg	C	G	-0.409345	3.88484e-14
k168	1	rs11551189	COPS3	Skin_Sun_Exposed_Lower_leg	C	G	0.310552	3.78347e-08
k168	2	rs11551189	COPS3	Skin_Sun_Exposed_Lower_leg	C	G	0.310552	3.78347e-08
k122	1	rs11553746	SH3YL1	Skin_Sun_Exposed_Lower_leg	C	T	-1.27558	9.48523e-133
k171	1	rs11555646	NGEF	Skin_Sun_Exposed_Lower_leg	A	C	0.352453	2.26102e-11
k19	5	rs11557466	PGAP3	Skin_Sun_Exposed_Lower_leg	C	T	0.402972	2.01578e-13
k19	5	rs11557466	GSDMB	Skin_Sun_Exposed_Lower_leg	C	T	-1.1444	1.32477e-96
k73	9	rs115600475	TCF19	Skin_Sun_Exposed_Lower_leg	G	A	-1.17405	6.12197e-14
k73	8	rs115600475	TCF19	Skin_Sun_Exposed_Lower_leg	G	A	-1.17405	6.12197e-14
k73	9	rs115600475	TCF19	Skin_Sun_Exposed_Lower_leg	G	A	-1.17405	6.12197e-14
k73	8	rs115600475	TCF19	Skin_Sun_Exposed_Lower_leg	G	A	-1.17405	6.12197e-14
k139	3	rs115606734	HINT1	Skin_Sun_Exposed_Lower_leg	C	T	-1.0547	3.84317e-10
k139	3	rs115606734	PDLIM4	Skin_Sun_Exposed_Lower_leg	C	T	0.725449	4.39142e-06
k84	1	rs115626218	RREB1	Skin_Sun_Exposed_Lower_leg	G	T	0.544758	2.65488e-18
k73	8	rs115681000	MICA	Skin_Sun_Exposed_Lower_leg	A	G	-0.926892	7.23398e-10
k73	8	rs115716537	MICA	Skin_Sun_Exposed_Lower_leg	T	C	-0.926892	7.23398e-10
k110	3	rs115744844	UCN2	Skin_Sun_Exposed_Lower_leg	A	C	-1.19693	1.1203e-07
k73	9	rs11575850	DXO	Skin_Sun_Exposed_Lower_leg	G	C	-2.54436	2.12339e-42
k73	8	rs11575850	DXO	Skin_Sun_Exposed_Lower_leg	G	C	-2.54436	2.12339e-42
k73	11	rs11575850	DXO	Skin_Sun_Exposed_Lower_leg	G	C	-2.54436	2.12339e-42
k73	8	rs115766057	MICA	Skin_Sun_Exposed_Lower_leg	T	A	-0.926892	7.23398e-10
k155	1	rs11577352	BCAR3	Skin_Sun_Exposed_Lower_leg	A	G	-0.56192	6.39669e-15
k55	2	rs11578280	FBXO42	Skin_Sun_Exposed_Lower_leg	A	T	0.715002	8.87276e-37
k55	2	rs11578280	RSG1	Skin_Sun_Exposed_Lower_leg	A	T	-0.355999	3.78015e-10
k73	10	rs115783608	HLA-E	Skin_Sun_Exposed_Lower_leg	C	T	0.806049	9.86483e-07
k73	6	rs115783608	HLA-E	Skin_Sun_Exposed_Lower_leg	C	T	0.806049	9.86483e-07
k73	8	rs115783608	HLA-E	Skin_Sun_Exposed_Lower_leg	C	T	0.806049	9.86483e-07
k73	9	rs115783608	HLA-E	Skin_Sun_Exposed_Lower_leg	C	T	0.806049	9.86483e-07
k73	11	rs115783608	HLA-E	Skin_Sun_Exposed_Lower_leg	C	T	0.806049	9.86483e-07
k55	2	rs11578807	FBXO42	Skin_Sun_Exposed_Lower_leg	T	C	0.672415	3.83756e-35
k55	2	rs11578807	RSG1	Skin_Sun_Exposed_Lower_leg	T	C	-0.357697	5.2273e-11
k155	1	rs11579685	BCAR3	Skin_Sun_Exposed_Lower_leg	A	C	-0.578597	3.28862e-14
k204	1	rs11580411	MRPL55	Skin_Sun_Exposed_Lower_leg	C	T	-0.713717	6.19182e-38
k73	8	rs115827739	MICA	Skin_Sun_Exposed_Lower_leg	A	G	-0.926892	7.23398e-10
k55	2	rs11583267	FBXO42	Skin_Sun_Exposed_Lower_leg	T	C	0.698205	1.53722e-40
k55	2	rs11583267	RSG1	Skin_Sun_Exposed_Lower_leg	T	C	-0.312753	4.21746e-09
k204	1	rs11584385	MRPL55	Skin_Sun_Exposed_Lower_leg	G	A	-0.765373	1.93436e-43
k55	2	rs11585312	FBXO42	Skin_Sun_Exposed_Lower_leg	C	T	0.704911	7.06045e-41
k55	2	rs11585312	RSG1	Skin_Sun_Exposed_Lower_leg	C	T	-0.314746	4.14166e-09
k139	3	rs115861191	PDLIM4	Skin_Sun_Exposed_Lower_leg	C	T	0.732866	1.86257e-08
k55	2	rs11587155	FBXO42	Skin_Sun_Exposed_Lower_leg	G	A	0.725201	6.86021e-41
k55	2	rs11587155	RSG1	Skin_Sun_Exposed_Lower_leg	G	A	-0.331816	1.64664e-09
k73	8	rs115878234	CCHCR1	Skin_Sun_Exposed_Lower_leg	G	A	-0.65177	4.93993e-06
k73	9	rs115878234	CCHCR1	Skin_Sun_Exposed_Lower_leg	G	A	-0.65177	4.93993e-06
k73	8	rs115878234	TCF19	Skin_Sun_Exposed_Lower_leg	G	A	-1.05333	1.26462e-15
k73	9	rs115878234	TCF19	Skin_Sun_Exposed_Lower_leg	G	A	-1.05333	1.26462e-15
k73	8	rs115878234	TCF19	Skin_Sun_Exposed_Lower_leg	G	A	-1.05333	1.26462e-15
k73	9	rs115878234	TCF19	Skin_Sun_Exposed_Lower_leg	G	A	-1.05333	1.26462e-15
k73	8	rs115878234	HLA-S	Skin_Sun_Exposed_Lower_leg	G	A	-0.641051	3.77751e-05
k73	9	rs115878234	HLA-S	Skin_Sun_Exposed_Lower_leg	G	A	-0.641051	3.77751e-05
k55	2	rs11590217	FBXO42	Skin_Sun_Exposed_Lower_leg	A	C	0.698205	1.53722e-40
k55	2	rs11590217	RSG1	Skin_Sun_Exposed_Lower_leg	A	C	-0.312753	4.21746e-09
k139	3	rs115926813	PDLIM4	Skin_Sun_Exposed_Lower_leg	G	A	0.768296	2.6272e-08
k58	2	rs11592774	BTAF1	Skin_Sun_Exposed_Lower_leg	A	T	-0.333141	4.16895e-09
k118	2	rs11593146	CUEDC2	Skin_Sun_Exposed_Lower_leg	A	G	-0.75975	5.49728e-36
k118	2	rs11593146	CUEDC2	Skin_Sun_Exposed_Lower_leg	A	G	-0.75975	5.49728e-36
k118	2	rs11593146	C10orf76	Skin_Sun_Exposed_Lower_leg	A	G	-0.360527	4.58677e-09
k73	8	rs115944194	MICA	Skin_Sun_Exposed_Lower_leg	T	G	-0.926892	7.23398e-10
k118	2	rs11597439	CUEDC2	Skin_Sun_Exposed_Lower_leg	C	G	-0.75975	5.49728e-36
k118	2	rs11597439	C10orf76	Skin_Sun_Exposed_Lower_leg	C	G	-0.360527	4.58677e-09
k118	2	rs11597439	CUEDC2	Skin_Sun_Exposed_Lower_leg	C	G	-0.75975	5.49728e-36
k58	2	rs11598436	BTAF1	Skin_Sun_Exposed_Lower_leg	G	A	-0.333141	4.16895e-09
k118	2	rs11599734	CUEDC2	Skin_Sun_Exposed_Lower_leg	C	G	0.468962	6.37186e-17
k118	2	rs11599734	CUEDC2	Skin_Sun_Exposed_Lower_leg	C	G	0.468962	6.37186e-17
k38	1	rs11600918	BANF1	Skin_Sun_Exposed_Lower_leg	A	G	0.500686	1.04008e-16
k38	1	rs11600918	KAT5	Skin_Sun_Exposed_Lower_leg	A	G	0.604309	2.85044e-24
k38	1	rs11600918	RNASEH2C	Skin_Sun_Exposed_Lower_leg	A	G	-0.338698	2.35647e-13
k38	1	rs11600918	RNASEH2C	Skin_Sun_Exposed_Lower_leg	A	G	-0.338698	2.35647e-13
k73	11	rs116011117	TCF19	Skin_Sun_Exposed_Lower_leg	T	C	-1.05333	1.26462e-15
k73	8	rs116011117	TCF19	Skin_Sun_Exposed_Lower_leg	T	C	-1.05333	1.26462e-15
k73	9	rs116011117	TCF19	Skin_Sun_Exposed_Lower_leg	T	C	-1.05333	1.26462e-15
k73	11	rs116011117	CCHCR1	Skin_Sun_Exposed_Lower_leg	T	C	-0.65177	4.93993e-06
k73	8	rs116011117	CCHCR1	Skin_Sun_Exposed_Lower_leg	T	C	-0.65177	4.93993e-06
k73	9	rs116011117	CCHCR1	Skin_Sun_Exposed_Lower_leg	T	C	-0.65177	4.93993e-06
k73	11	rs116011117	TCF19	Skin_Sun_Exposed_Lower_leg	T	C	-1.05333	1.26462e-15
k73	8	rs116011117	TCF19	Skin_Sun_Exposed_Lower_leg	T	C	-1.05333	1.26462e-15
k73	9	rs116011117	TCF19	Skin_Sun_Exposed_Lower_leg	T	C	-1.05333	1.26462e-15
k73	11	rs116011117	HLA-S	Skin_Sun_Exposed_Lower_leg	T	C	-0.641051	3.77751e-05
k73	8	rs116011117	HLA-S	Skin_Sun_Exposed_Lower_leg	T	C	-0.641051	3.77751e-05
k73	9	rs116011117	HLA-S	Skin_Sun_Exposed_Lower_leg	T	C	-0.641051	3.77751e-05
k84	1	rs116039287	RREB1	Skin_Sun_Exposed_Lower_leg	A	G	0.478842	1.32088e-15
k38	1	rs11604451	KAT5	Skin_Sun_Exposed_Lower_leg	C	T	0.59252	6.17055e-24
k38	1	rs11604451	BANF1	Skin_Sun_Exposed_Lower_leg	C	T	0.503833	2.43682e-17
k38	1	rs11604451	RNASEH2C	Skin_Sun_Exposed_Lower_leg	C	T	-0.342077	6.17809e-14
k38	1	rs11604451	RNASEH2C	Skin_Sun_Exposed_Lower_leg	C	T	-0.342077	6.17809e-14
k38	1	rs11604462	BANF1	Skin_Sun_Exposed_Lower_leg	G	A	0.503101	2.56339e-17
k38	1	rs11604462	RNASEH2C	Skin_Sun_Exposed_Lower_leg	G	A	-0.336233	1.63143e-13
k38	1	rs11604462	RNASEH2C	Skin_Sun_Exposed_Lower_leg	G	A	-0.336233	1.63143e-13
k38	1	rs11604462	KAT5	Skin_Sun_Exposed_Lower_leg	G	A	0.587312	1.50816e-23
k38	1	rs11604568	RNASEH2C	Skin_Sun_Exposed_Lower_leg	G	A	-0.320666	1.21713e-12
k38	1	rs11604568	KAT5	Skin_Sun_Exposed_Lower_leg	G	A	0.590061	2.47036e-24
k38	1	rs11604568	BANF1	Skin_Sun_Exposed_Lower_leg	G	A	0.469591	1.66338e-15
k38	1	rs11604568	RNASEH2C	Skin_Sun_Exposed_Lower_leg	G	A	-0.320666	1.21713e-12
k210	2	rs11606199	TRAPPC4	Skin_Sun_Exposed_Lower_leg	G	A	-0.474299	3.07522e-10
k210	2	rs11606199	CCDC84	Skin_Sun_Exposed_Lower_leg	G	A	-0.332911	3.20221e-09
k73	9	rs116069039	CCHCR1	Skin_Sun_Exposed_Lower_leg	A	G	-0.671422	4.31153e-06
k73	11	rs116069039	CCHCR1	Skin_Sun_Exposed_Lower_leg	A	G	-0.671422	4.31153e-06
k73	8	rs116069039	CCHCR1	Skin_Sun_Exposed_Lower_leg	A	G	-0.671422	4.31153e-06
k73	9	rs116069039	HLA-S	Skin_Sun_Exposed_Lower_leg	A	G	-0.693357	1.32069e-05
k73	11	rs116069039	HLA-S	Skin_Sun_Exposed_Lower_leg	A	G	-0.693357	1.32069e-05
k73	8	rs116069039	HLA-S	Skin_Sun_Exposed_Lower_leg	A	G	-0.693357	1.32069e-05
k73	9	rs116069039	TCF19	Skin_Sun_Exposed_Lower_leg	A	G	-1.0986	3.46546e-16
k73	11	rs116069039	TCF19	Skin_Sun_Exposed_Lower_leg	A	G	-1.0986	3.46546e-16
k73	8	rs116069039	TCF19	Skin_Sun_Exposed_Lower_leg	A	G	-1.0986	3.46546e-16
k73	9	rs116069039	TCF19	Skin_Sun_Exposed_Lower_leg	A	G	-1.0986	3.46546e-16
k73	11	rs116069039	TCF19	Skin_Sun_Exposed_Lower_leg	A	G	-1.0986	3.46546e-16
k73	8	rs116069039	TCF19	Skin_Sun_Exposed_Lower_leg	A	G	-1.0986	3.46546e-16
k73	8	rs116080241	HLA-E	Skin_Sun_Exposed_Lower_leg	A	C	0.902495	2.99291e-07
k73	11	rs116080241	HLA-E	Skin_Sun_Exposed_Lower_leg	A	C	0.902495	2.99291e-07
k73	9	rs116080241	HLA-E	Skin_Sun_Exposed_Lower_leg	A	C	0.902495	2.99291e-07
k164	1	rs116115508	AC007319.1	Skin_Sun_Exposed_Lower_leg	A	G	0.479253	2.03582e-06
k84	1	rs116129080	RREB1	Skin_Sun_Exposed_Lower_leg	T	C	0.478842	1.32088e-15
k73	11	rs116135181	HLA-S	Skin_Sun_Exposed_Lower_leg	G	A	-0.693357	1.32069e-05
k73	8	rs116135181	HLA-S	Skin_Sun_Exposed_Lower_leg	G	A	-0.693357	1.32069e-05
k73	9	rs116135181	HLA-S	Skin_Sun_Exposed_Lower_leg	G	A	-0.693357	1.32069e-05
k73	11	rs116135181	CCHCR1	Skin_Sun_Exposed_Lower_leg	G	A	-0.671422	4.31153e-06
k73	8	rs116135181	CCHCR1	Skin_Sun_Exposed_Lower_leg	G	A	-0.671422	4.31153e-06
k73	9	rs116135181	CCHCR1	Skin_Sun_Exposed_Lower_leg	G	A	-0.671422	4.31153e-06
k73	11	rs116135181	TCF19	Skin_Sun_Exposed_Lower_leg	G	A	-1.0986	3.46546e-16
k73	8	rs116135181	TCF19	Skin_Sun_Exposed_Lower_leg	G	A	-1.0986	3.46546e-16
k73	9	rs116135181	TCF19	Skin_Sun_Exposed_Lower_leg	G	A	-1.0986	3.46546e-16
k73	11	rs116135181	TCF19	Skin_Sun_Exposed_Lower_leg	G	A	-1.0986	3.46546e-16
k73	8	rs116135181	TCF19	Skin_Sun_Exposed_Lower_leg	G	A	-1.0986	3.46546e-16
k73	9	rs116135181	TCF19	Skin_Sun_Exposed_Lower_leg	G	A	-1.0986	3.46546e-16
k73	11	rs116138749	TCF19	Skin_Sun_Exposed_Lower_leg	C	T	-0.913086	6.5506e-15
k73	8	rs116138749	TCF19	Skin_Sun_Exposed_Lower_leg	C	T	-0.913086	6.5506e-15
k73	9	rs116138749	TCF19	Skin_Sun_Exposed_Lower_leg	C	T	-0.913086	6.5506e-15
k73	10	rs116138749	TCF19	Skin_Sun_Exposed_Lower_leg	C	T	-0.913086	6.5506e-15
k73	6	rs116138749	TCF19	Skin_Sun_Exposed_Lower_leg	C	T	-0.913086	6.5506e-15
k73	11	rs116138749	HLA-S	Skin_Sun_Exposed_Lower_leg	C	T	-0.581444	2.57555e-05
k73	8	rs116138749	HLA-S	Skin_Sun_Exposed_Lower_leg	C	T	-0.581444	2.57555e-05
k73	9	rs116138749	HLA-S	Skin_Sun_Exposed_Lower_leg	C	T	-0.581444	2.57555e-05
k73	10	rs116138749	HLA-S	Skin_Sun_Exposed_Lower_leg	C	T	-0.581444	2.57555e-05
k73	6	rs116138749	HLA-S	Skin_Sun_Exposed_Lower_leg	C	T	-0.581444	2.57555e-05
k73	11	rs116138749	TCF19	Skin_Sun_Exposed_Lower_leg	C	T	-0.913086	6.5506e-15
k73	8	rs116138749	TCF19	Skin_Sun_Exposed_Lower_leg	C	T	-0.913086	6.5506e-15
k73	9	rs116138749	TCF19	Skin_Sun_Exposed_Lower_leg	C	T	-0.913086	6.5506e-15
k73	10	rs116138749	TCF19	Skin_Sun_Exposed_Lower_leg	C	T	-0.913086	6.5506e-15
k73	6	rs116138749	TCF19	Skin_Sun_Exposed_Lower_leg	C	T	-0.913086	6.5506e-15
k27	2	rs11615564	KDM5A	Skin_Sun_Exposed_Lower_leg	C	G	-0.511287	8.47075e-17
k84	1	rs116204244	RREB1	Skin_Sun_Exposed_Lower_leg	G	A	0.478842	1.32088e-15
k139	3	rs116224827	HINT1	Skin_Sun_Exposed_Lower_leg	T	A	-1.08477	2.29131e-11
k73	9	rs116262446	NFKBIL1	Skin_Sun_Exposed_Lower_leg	A	G	-0.994999	9.80222e-08
k73	11	rs116262446	NFKBIL1	Skin_Sun_Exposed_Lower_leg	A	G	-0.994999	9.80222e-08
k73	8	rs116262446	NFKBIL1	Skin_Sun_Exposed_Lower_leg	A	G	-0.994999	9.80222e-08
k73	8	rs116311752	DXO	Skin_Sun_Exposed_Lower_leg	G	A	-2.54436	2.12339e-42
k73	9	rs116311752	DXO	Skin_Sun_Exposed_Lower_leg	G	A	-2.54436	2.12339e-42
k73	11	rs116311752	DXO	Skin_Sun_Exposed_Lower_leg	G	A	-2.54436	2.12339e-42
k118	1	rs1163246	USMG5	Skin_Sun_Exposed_Lower_leg	A	G	-1.0586	2.29447e-51
k118	1	rs1163246	USMG5	Skin_Sun_Exposed_Lower_leg	A	G	-1.0586	2.29447e-51
k118	1	rs1163249	MFSD13A	Skin_Sun_Exposed_Lower_leg	A	G	0.344231	4.34009e-06
k118	1	rs1163249	USMG5	Skin_Sun_Exposed_Lower_leg	A	G	-1.05329	6.81858e-52
k118	1	rs1163249	USMG5	Skin_Sun_Exposed_Lower_leg	A	G	-1.05329	6.81858e-52
k73	11	rs116355443	NFKBIL1	Skin_Sun_Exposed_Lower_leg	T	C	-1.06469	1.98571e-08
k73	11	rs116355443	LSM2	Skin_Sun_Exposed_Lower_leg	T	C	1.42854	1.27564e-16
k73	8	rs116363196	MICA	Skin_Sun_Exposed_Lower_leg	T	C	-0.926892	7.23398e-10
k197	1	rs116374652	GCDH	Skin_Sun_Exposed_Lower_leg	T	C	0.356901	1.25395e-09
k165	1	rs11637533	UBE2Q2P1	Skin_Sun_Exposed_Lower_leg	A	G	-0.342089	7.3941e-06
k181	2	rs11642757	MAFTRR	Skin_Sun_Exposed_Lower_leg	G	A	0.842612	1.97032e-54
k62	3	rs116434743	ACO2	Skin_Sun_Exposed_Lower_leg	G	A	0.875485	6.13326e-08
k181	2	rs11644082	MAFTRR	Skin_Sun_Exposed_Lower_leg	T	C	0.779954	1.0522e-43
k73	8	rs116447526	MICA	Skin_Sun_Exposed_Lower_leg	T	C	-0.926892	7.23398e-10
k181	2	rs11644758	MAFTRR	Skin_Sun_Exposed_Lower_leg	A	C	0.787315	3.21995e-44
k181	2	rs11644836	MAFTRR	Skin_Sun_Exposed_Lower_leg	G	C	0.820536	5.70046e-45
k105	1	rs11644997	NOB1	Skin_Sun_Exposed_Lower_leg	T	C	-0.673475	4.82741e-18
k181	2	rs11645076	MAFTRR	Skin_Sun_Exposed_Lower_leg	C	T	0.800506	2.57008e-46
k181	2	rs11646791	MAFTRR	Skin_Sun_Exposed_Lower_leg	G	A	0.822805	1.21408e-47
k19	1	rs11650081	CDK12	Skin_Sun_Exposed_Lower_leg	T	G	-0.396463	3.12964e-12
k19	1	rs11650081	PGAP3	Skin_Sun_Exposed_Lower_leg	T	G	0.565557	1.14831e-20
k19	1	rs11650081	GSDMB	Skin_Sun_Exposed_Lower_leg	T	G	-0.480543	2.50058e-11
k19	1	rs11650146	CDK12	Skin_Sun_Exposed_Lower_leg	C	A	-0.401747	1.58471e-12
k19	1	rs11650146	PGAP3	Skin_Sun_Exposed_Lower_leg	C	A	0.560925	2.54648e-20
k19	1	rs11650146	GSDMB	Skin_Sun_Exposed_Lower_leg	C	A	-0.476503	3.75929e-11
k73	11	rs116506047	TCF19	Skin_Sun_Exposed_Lower_leg	A	G	-1.0986	3.46546e-16
k73	8	rs116506047	TCF19	Skin_Sun_Exposed_Lower_leg	A	G	-1.0986	3.46546e-16
k73	9	rs116506047	TCF19	Skin_Sun_Exposed_Lower_leg	A	G	-1.0986	3.46546e-16
k73	11	rs116506047	CCHCR1	Skin_Sun_Exposed_Lower_leg	A	G	-0.671422	4.31153e-06
k73	8	rs116506047	CCHCR1	Skin_Sun_Exposed_Lower_leg	A	G	-0.671422	4.31153e-06
k73	9	rs116506047	CCHCR1	Skin_Sun_Exposed_Lower_leg	A	G	-0.671422	4.31153e-06
k73	11	rs116506047	HLA-S	Skin_Sun_Exposed_Lower_leg	A	G	-0.693357	1.32069e-05
k73	8	rs116506047	HLA-S	Skin_Sun_Exposed_Lower_leg	A	G	-0.693357	1.32069e-05
k73	9	rs116506047	HLA-S	Skin_Sun_Exposed_Lower_leg	A	G	-0.693357	1.32069e-05
k73	11	rs116506047	TCF19	Skin_Sun_Exposed_Lower_leg	A	G	-1.0986	3.46546e-16
k73	8	rs116506047	TCF19	Skin_Sun_Exposed_Lower_leg	A	G	-1.0986	3.46546e-16
k73	9	rs116506047	TCF19	Skin_Sun_Exposed_Lower_leg	A	G	-1.0986	3.46546e-16
k19	5	rs11650661	PGAP3	Skin_Sun_Exposed_Lower_leg	A	T	0.391039	7.81695e-14
k19	5	rs11650661	GSDMB	Skin_Sun_Exposed_Lower_leg	A	T	-0.948844	6.14786e-66
k19	1	rs11651089	PGAP3	Skin_Sun_Exposed_Lower_leg	T	G	0.567147	8.59212e-21
k19	1	rs11651089	GSDMB	Skin_Sun_Exposed_Lower_leg	T	G	-0.480285	2.53576e-11
k19	1	rs11651089	CDK12	Skin_Sun_Exposed_Lower_leg	T	G	-0.389647	7.45698e-12
k19	5	rs11651596	GSDMB	Skin_Sun_Exposed_Lower_leg	T	C	-1.1335	2.1556e-96
k19	5	rs11651596	PGAP3	Skin_Sun_Exposed_Lower_leg	T	C	0.381449	2.52091e-12
k19	1	rs11654018	GSDMB	Skin_Sun_Exposed_Lower_leg	T	C	-0.494867	6.98224e-12
k19	1	rs11654018	CDK12	Skin_Sun_Exposed_Lower_leg	T	C	-0.400461	2.18536e-12
k19	1	rs11654018	PGAP3	Skin_Sun_Exposed_Lower_leg	T	C	0.560935	3.31951e-20
k73	9	rs116542158	FLOT1	Skin_Sun_Exposed_Lower_leg	T	A	-0.652693	1.65288e-06
k73	11	rs116542158	FLOT1	Skin_Sun_Exposed_Lower_leg	T	A	-0.652693	1.65288e-06
k73	6	rs116542158	FLOT1	Skin_Sun_Exposed_Lower_leg	T	A	-0.652693	1.65288e-06
k73	8	rs116542158	FLOT1	Skin_Sun_Exposed_Lower_leg	T	A	-0.652693	1.65288e-06
k73	10	rs116542158	FLOT1	Skin_Sun_Exposed_Lower_leg	T	A	-0.652693	1.65288e-06
k19	1	rs11654853	CDK12	Skin_Sun_Exposed_Lower_leg	G	C	-0.400461	2.18536e-12
k19	1	rs11654853	PGAP3	Skin_Sun_Exposed_Lower_leg	G	C	0.560935	3.31951e-20
k19	1	rs11654853	GSDMB	Skin_Sun_Exposed_Lower_leg	G	C	-0.494867	6.98224e-12
k19	1	rs11654935	CDK12	Skin_Sun_Exposed_Lower_leg	G	A	-0.393683	5.23008e-12
k19	1	rs11654935	PGAP3	Skin_Sun_Exposed_Lower_leg	G	A	0.562655	2.46744e-20
k19	1	rs11654935	GSDMB	Skin_Sun_Exposed_Lower_leg	G	A	-0.494704	7.04922e-12
k19	5	rs11655198	GSDMB	Skin_Sun_Exposed_Lower_leg	C	T	-0.948844	6.14786e-66
k19	5	rs11655198	PGAP3	Skin_Sun_Exposed_Lower_leg	C	T	0.391039	7.81695e-14
k19	5	rs11655292	GSDMB	Skin_Sun_Exposed_Lower_leg	C	G	-0.948844	6.14786e-66
k19	5	rs11655292	PGAP3	Skin_Sun_Exposed_Lower_leg	C	G	0.391039	7.81695e-14
k19	1	rs11655531	PGAP3	Skin_Sun_Exposed_Lower_leg	T	C	0.562655	2.46744e-20
k19	1	rs11655531	GSDMB	Skin_Sun_Exposed_Lower_leg	T	C	-0.494704	7.04922e-12
k19	1	rs11655531	CDK12	Skin_Sun_Exposed_Lower_leg	T	C	-0.393683	5.23008e-12
k168	1	rs11655881	RAI1	Skin_Sun_Exposed_Lower_leg	G	A	-0.488189	2.30146e-15
k19	5	rs11657449	GSDMB	Skin_Sun_Exposed_Lower_leg	G	C	-0.928023	7.10057e-48
k19	1	rs11657899	PGAP3	Skin_Sun_Exposed_Lower_leg	G	A	0.562572	2.53194e-20
k19	1	rs11657899	GSDMB	Skin_Sun_Exposed_Lower_leg	G	A	-0.476037	4.49172e-11
k19	1	rs11657899	CDK12	Skin_Sun_Exposed_Lower_leg	G	A	-0.417272	2.2888e-13
k19	1	rs11658219	CDK12	Skin_Sun_Exposed_Lower_leg	G	A	-0.383739	1.50327e-11
k19	1	rs11658219	GSDMB	Skin_Sun_Exposed_Lower_leg	G	A	-0.483958	1.68073e-11
k19	1	rs11658219	PGAP3	Skin_Sun_Exposed_Lower_leg	G	A	0.544467	3.24663e-19
k19	5	rs11658278	PGAP3	Skin_Sun_Exposed_Lower_leg	T	C	0.398985	4.14953e-14
k19	5	rs11658278	GSDMB	Skin_Sun_Exposed_Lower_leg	T	C	-0.968936	7.24024e-68
k19	1	rs11658678	CDK12	Skin_Sun_Exposed_Lower_leg	C	T	-0.38459	1.09549e-11
k19	1	rs11658678	PGAP3	Skin_Sun_Exposed_Lower_leg	C	T	0.548685	1.12476e-19
k19	1	rs11658678	GSDMB	Skin_Sun_Exposed_Lower_leg	C	T	-0.485116	1.21647e-11
k19	5	rs11658993	PGAP3	Skin_Sun_Exposed_Lower_leg	C	T	0.3938	2.71777e-13
k19	5	rs11658993	GSDMB	Skin_Sun_Exposed_Lower_leg	C	T	-1.08652	1.2381e-87
k19	1	rs11659010	PGAP3	Skin_Sun_Exposed_Lower_leg	A	G	0.560925	2.54648e-20
k19	1	rs11659010	GSDMB	Skin_Sun_Exposed_Lower_leg	A	G	-0.476503	3.75929e-11
k19	1	rs11659010	CDK12	Skin_Sun_Exposed_Lower_leg	A	G	-0.401747	1.58471e-12
k16	2	rs11659148	HSBP1L1	Skin_Sun_Exposed_Lower_leg	A	G	0.697782	1.52125e-27
k16	2	rs11659148	TXNL4A	Skin_Sun_Exposed_Lower_leg	A	G	0.815156	1.03951e-41
k16	2	rs11660677	TXNL4A	Skin_Sun_Exposed_Lower_leg	A	G	0.798665	7.30163e-39
k16	2	rs11660677	HSBP1L1	Skin_Sun_Exposed_Lower_leg	A	G	0.708726	8.46979e-28
k73	8	rs116615123	CCHCR1	Skin_Sun_Exposed_Lower_leg	A	G	-0.671422	4.31153e-06
k73	11	rs116615123	CCHCR1	Skin_Sun_Exposed_Lower_leg	A	G	-0.671422	4.31153e-06
k73	9	rs116615123	CCHCR1	Skin_Sun_Exposed_Lower_leg	A	G	-0.671422	4.31153e-06
k73	8	rs116615123	TCF19	Skin_Sun_Exposed_Lower_leg	A	G	-1.0986	3.46546e-16
k73	11	rs116615123	TCF19	Skin_Sun_Exposed_Lower_leg	A	G	-1.0986	3.46546e-16
k73	9	rs116615123	TCF19	Skin_Sun_Exposed_Lower_leg	A	G	-1.0986	3.46546e-16
k73	8	rs116615123	TCF19	Skin_Sun_Exposed_Lower_leg	A	G	-1.0986	3.46546e-16
k73	11	rs116615123	TCF19	Skin_Sun_Exposed_Lower_leg	A	G	-1.0986	3.46546e-16
k73	9	rs116615123	TCF19	Skin_Sun_Exposed_Lower_leg	A	G	-1.0986	3.46546e-16
k73	8	rs116615123	HLA-S	Skin_Sun_Exposed_Lower_leg	A	G	-0.693357	1.32069e-05
k73	11	rs116615123	HLA-S	Skin_Sun_Exposed_Lower_leg	A	G	-0.693357	1.32069e-05
k73	9	rs116615123	HLA-S	Skin_Sun_Exposed_Lower_leg	A	G	-0.693357	1.32069e-05
k16	2	rs11661554	TXNL4A	Skin_Sun_Exposed_Lower_leg	A	G	0.715141	3.11004e-34
k16	2	rs11661554	HSBP1L1	Skin_Sun_Exposed_Lower_leg	A	G	0.654554	2.74558e-26
k16	2	rs11661639	HSBP1L1	Skin_Sun_Exposed_Lower_leg	A	G	0.652978	3.52894e-26
k16	2	rs11661639	TXNL4A	Skin_Sun_Exposed_Lower_leg	A	G	0.723961	3.45198e-35
k16	2	rs11661671	TXNL4A	Skin_Sun_Exposed_Lower_leg	T	C	0.800621	6.42285e-40
k16	2	rs11661671	HSBP1L1	Skin_Sun_Exposed_Lower_leg	T	C	0.700035	1.22202e-27
k16	2	rs11663255	TXNL4A	Skin_Sun_Exposed_Lower_leg	T	G	0.723961	3.45198e-35
k16	2	rs11663255	HSBP1L1	Skin_Sun_Exposed_Lower_leg	T	G	0.652978	3.52894e-26
k16	2	rs11664946	HSBP1L1	Skin_Sun_Exposed_Lower_leg	A	G	0.706213	9.26849e-29
k16	2	rs11664946	TXNL4A	Skin_Sun_Exposed_Lower_leg	A	G	0.78955	1.37852e-39
k73	11	rs116665572	FLOT1	Skin_Sun_Exposed_Lower_leg	A	G	-0.652693	1.65288e-06
k73	10	rs116665572	FLOT1	Skin_Sun_Exposed_Lower_leg	A	G	-0.652693	1.65288e-06
k73	9	rs116665572	FLOT1	Skin_Sun_Exposed_Lower_leg	A	G	-0.652693	1.65288e-06
k73	8	rs116665572	FLOT1	Skin_Sun_Exposed_Lower_leg	A	G	-0.652693	1.65288e-06
k73	6	rs116665572	FLOT1	Skin_Sun_Exposed_Lower_leg	A	G	-0.652693	1.65288e-06
k197	1	rs11667681	GCDH	Skin_Sun_Exposed_Lower_leg	A	G	-0.357944	1.06829e-09
k73	9	rs116685461	TCF19	Skin_Sun_Exposed_Lower_leg	G	A	-0.445416	2.75719e-07
k73	8	rs116685461	TCF19	Skin_Sun_Exposed_Lower_leg	G	A	-0.445416	2.75719e-07
k73	9	rs116685461	TCF19	Skin_Sun_Exposed_Lower_leg	G	A	-0.445416	2.75719e-07
k73	8	rs116685461	TCF19	Skin_Sun_Exposed_Lower_leg	G	A	-0.445416	2.75719e-07
k73	8	rs116711101	MICA	Skin_Sun_Exposed_Lower_leg	A	T	-0.926892	7.23398e-10
k197	1	rs11673346	GCDH	Skin_Sun_Exposed_Lower_leg	T	C	-0.362818	6.35185e-10
k167	1	rs1167384	GUSB	Skin_Sun_Exposed_Lower_leg	C	T	-0.245228	1.38768e-07
k167	1	rs1167384	LINC00174	Skin_Sun_Exposed_Lower_leg	C	T	0.540802	1.20022e-25
k167	1	rs1167384	RABGEF1	Skin_Sun_Exposed_Lower_leg	C	T	-0.617438	2.92617e-39
k167	1	rs1167384	GS1-124K5.12	Skin_Sun_Exposed_Lower_leg	C	T	0.827515	4.50676e-44
k167	1	rs1167384	RP4-756H11.3	Skin_Sun_Exposed_Lower_leg	C	T	-0.617438	2.92617e-39
k167	1	rs1167384	CCT6P3	Skin_Sun_Exposed_Lower_leg	C	T	0.266366	1.8688e-06
k167	1	rs1167385	GS1-124K5.12	Skin_Sun_Exposed_Lower_leg	G	A	-0.884902	3.7955e-50
k167	1	rs1167385	RABGEF1	Skin_Sun_Exposed_Lower_leg	G	A	0.686215	1.13905e-48
k167	1	rs1167385	RP4-756H11.3	Skin_Sun_Exposed_Lower_leg	G	A	0.686215	1.13905e-48
k167	1	rs1167385	GUSB	Skin_Sun_Exposed_Lower_leg	G	A	0.232705	8.02325e-07
k167	1	rs1167385	GS1-124K5.2	Skin_Sun_Exposed_Lower_leg	G	A	-0.233645	3.67412e-06
k167	1	rs1167385	LINC00174	Skin_Sun_Exposed_Lower_leg	G	A	-0.594871	1.41515e-30
k167	1	rs1167386	RP4-756H11.3	Skin_Sun_Exposed_Lower_leg	G	A	0.679611	7.16938e-48
k167	1	rs1167386	GS1-124K5.12	Skin_Sun_Exposed_Lower_leg	G	A	-0.884914	1.88187e-50
k167	1	rs1167386	GUSB	Skin_Sun_Exposed_Lower_leg	G	A	0.227271	1.36667e-06
k167	1	rs1167386	GS1-124K5.2	Skin_Sun_Exposed_Lower_leg	G	A	-0.229255	5.30586e-06
k167	1	rs1167386	LINC00174	Skin_Sun_Exposed_Lower_leg	G	A	-0.590653	2.78401e-30
k167	1	rs1167386	RABGEF1	Skin_Sun_Exposed_Lower_leg	G	A	0.679611	7.16938e-48
k171	1	rs11676216	NGEF	Skin_Sun_Exposed_Lower_leg	C	T	-0.339466	1.22647e-10
k73	8	rs116766359	MICA	Skin_Sun_Exposed_Lower_leg	G	A	-0.926892	7.23398e-10
k70	1	rs11677172	TFCP2L1	Skin_Sun_Exposed_Lower_leg	C	T	-0.724862	1.49754e-20
k73	9	rs116771824	FLOT1	Skin_Sun_Exposed_Lower_leg	A	G	-0.652693	1.65288e-06
k73	8	rs116771824	FLOT1	Skin_Sun_Exposed_Lower_leg	A	G	-0.652693	1.65288e-06
k73	11	rs116771824	FLOT1	Skin_Sun_Exposed_Lower_leg	A	G	-0.652693	1.65288e-06
k73	6	rs116771824	FLOT1	Skin_Sun_Exposed_Lower_leg	A	G	-0.652693	1.65288e-06
k73	10	rs116771824	FLOT1	Skin_Sun_Exposed_Lower_leg	A	G	-0.652693	1.65288e-06
k73	8	rs116780006	TCF19	Skin_Sun_Exposed_Lower_leg	C	T	-1.0986	3.46546e-16
k73	9	rs116780006	TCF19	Skin_Sun_Exposed_Lower_leg	C	T	-1.0986	3.46546e-16
k73	11	rs116780006	TCF19	Skin_Sun_Exposed_Lower_leg	C	T	-1.0986	3.46546e-16
k73	8	rs116780006	TCF19	Skin_Sun_Exposed_Lower_leg	C	T	-1.0986	3.46546e-16
k73	9	rs116780006	TCF19	Skin_Sun_Exposed_Lower_leg	C	T	-1.0986	3.46546e-16
k73	11	rs116780006	TCF19	Skin_Sun_Exposed_Lower_leg	C	T	-1.0986	3.46546e-16
k73	8	rs116780006	HLA-S	Skin_Sun_Exposed_Lower_leg	C	T	-0.693357	1.32069e-05
k73	9	rs116780006	HLA-S	Skin_Sun_Exposed_Lower_leg	C	T	-0.693357	1.32069e-05
k73	11	rs116780006	HLA-S	Skin_Sun_Exposed_Lower_leg	C	T	-0.693357	1.32069e-05
k73	8	rs116780006	CCHCR1	Skin_Sun_Exposed_Lower_leg	C	T	-0.671422	4.31153e-06
k73	9	rs116780006	CCHCR1	Skin_Sun_Exposed_Lower_leg	C	T	-0.671422	4.31153e-06
k73	11	rs116780006	CCHCR1	Skin_Sun_Exposed_Lower_leg	C	T	-0.671422	4.31153e-06
k171	1	rs11679079	NGEF	Skin_Sun_Exposed_Lower_leg	C	T	0.35309	2.37112e-11
k84	1	rs116806774	RREB1	Skin_Sun_Exposed_Lower_leg	C	A	0.478842	1.32088e-15
k73	8	rs116834572	HLA-E	Skin_Sun_Exposed_Lower_leg	C	T	0.893723	4.2196e-08
k73	10	rs116834572	HLA-E	Skin_Sun_Exposed_Lower_leg	C	T	0.893723	4.2196e-08
k73	6	rs116834572	HLA-E	Skin_Sun_Exposed_Lower_leg	C	T	0.893723	4.2196e-08
k73	11	rs116834572	HLA-E	Skin_Sun_Exposed_Lower_leg	C	T	0.893723	4.2196e-08
k73	9	rs116834572	HLA-E	Skin_Sun_Exposed_Lower_leg	C	T	0.893723	4.2196e-08
k35	4	rs1168402	MARVELD2	Skin_Sun_Exposed_Lower_leg	T	A	-0.232975	1.3802e-06
k35	4	rs1168402	CCDC125	Skin_Sun_Exposed_Lower_leg	T	A	-0.48317	7.30107e-17
k35	4	rs1168403	CCDC125	Skin_Sun_Exposed_Lower_leg	A	G	-0.480656	1.23718e-16
k35	4	rs1168403	MARVELD2	Skin_Sun_Exposed_Lower_leg	A	G	-0.232338	1.54608e-06
k35	4	rs1168405	CCDC125	Skin_Sun_Exposed_Lower_leg	T	A	-0.483992	1.0286e-16
k35	4	rs1168405	MARVELD2	Skin_Sun_Exposed_Lower_leg	T	A	-0.228178	2.65e-06
k35	4	rs1168406	CCDC125	Skin_Sun_Exposed_Lower_leg	C	T	-0.480364	1.44715e-16
k35	4	rs1168406	MARVELD2	Skin_Sun_Exposed_Lower_leg	C	T	-0.237475	9.29446e-07
k35	4	rs1168407	CCDC125	Skin_Sun_Exposed_Lower_leg	G	C	-0.483599	1.21365e-16
k35	4	rs1168407	MARVELD2	Skin_Sun_Exposed_Lower_leg	G	C	-0.233295	1.61305e-06
k35	4	rs1168408	MARVELD2	Skin_Sun_Exposed_Lower_leg	C	T	-0.230255	2.00308e-06
k35	4	rs1168408	CCDC125	Skin_Sun_Exposed_Lower_leg	C	T	-0.482874	9.9608e-17
k35	4	rs1168409	CCDC125	Skin_Sun_Exposed_Lower_leg	A	G	0.437247	2.24449e-12
k35	4	rs1168409	MARVELD2	Skin_Sun_Exposed_Lower_leg	A	G	0.259092	4.67292e-07
k35	4	rs1168411	CCDC125	Skin_Sun_Exposed_Lower_leg	T	C	-0.483992	1.0286e-16
k35	4	rs1168411	MARVELD2	Skin_Sun_Exposed_Lower_leg	T	C	-0.228178	2.65e-06
k73	6	rs116855140	BTN3A1	Skin_Sun_Exposed_Lower_leg	T	C	-1.09697	4.34984e-07
k73	10	rs116855140	BTN3A1	Skin_Sun_Exposed_Lower_leg	T	C	-1.09697	4.34984e-07
k73	11	rs116855140	BTN3A1	Skin_Sun_Exposed_Lower_leg	T	C	-1.09697	4.34984e-07
k73	9	rs116855140	BTN3A1	Skin_Sun_Exposed_Lower_leg	T	C	-1.09697	4.34984e-07
k73	8	rs116855140	BTN3A1	Skin_Sun_Exposed_Lower_leg	T	C	-1.09697	4.34984e-07
k73	6	rs116855140	BTN3A1	Skin_Sun_Exposed_Lower_leg	T	C	-1.09697	4.34984e-07
k73	10	rs116855140	BTN3A1	Skin_Sun_Exposed_Lower_leg	T	C	-1.09697	4.34984e-07
k73	11	rs116855140	BTN3A1	Skin_Sun_Exposed_Lower_leg	T	C	-1.09697	4.34984e-07
k73	9	rs116855140	BTN3A1	Skin_Sun_Exposed_Lower_leg	T	C	-1.09697	4.34984e-07
k73	8	rs116855140	BTN3A1	Skin_Sun_Exposed_Lower_leg	T	C	-1.09697	4.34984e-07
k171	1	rs11687128	NGEF	Skin_Sun_Exposed_Lower_leg	T	C	0.352453	2.26102e-11
k70	1	rs11689538	TFCP2L1	Skin_Sun_Exposed_Lower_leg	G	C	-0.724862	1.49754e-20
k73	10	rs116908565	FLOT1	Skin_Sun_Exposed_Lower_leg	G	A	-0.652693	1.65288e-06
k73	8	rs116908565	FLOT1	Skin_Sun_Exposed_Lower_leg	G	A	-0.652693	1.65288e-06
k73	9	rs116908565	FLOT1	Skin_Sun_Exposed_Lower_leg	G	A	-0.652693	1.65288e-06
k73	11	rs116908565	FLOT1	Skin_Sun_Exposed_Lower_leg	G	A	-0.652693	1.65288e-06
k73	6	rs116908565	FLOT1	Skin_Sun_Exposed_Lower_leg	G	A	-0.652693	1.65288e-06
k171	1	rs11692545	NGEF	Skin_Sun_Exposed_Lower_leg	A	G	0.355433	1.36515e-11
k70	1	rs11694902	TFCP2L1	Skin_Sun_Exposed_Lower_leg	G	A	-0.724862	1.49754e-20
k62	3	rs116962367	ACO2	Skin_Sun_Exposed_Lower_leg	A	G	0.854148	7.97507e-07
k30	2	rs11696369	CEP250	Skin_Sun_Exposed_Lower_leg	C	T	-0.49946	3.09751e-09
k30	2	rs11696369	RBM39	Skin_Sun_Exposed_Lower_leg	C	T	-0.332585	1.99539e-06
k30	2	rs11696369	ERGIC3	Skin_Sun_Exposed_Lower_leg	C	T	-0.495622	1.68436e-11
k30	2	rs11696527	CEP250	Skin_Sun_Exposed_Lower_leg	A	G	-0.533935	1.16348e-09
k30	2	rs11696527	ERGIC3	Skin_Sun_Exposed_Lower_leg	A	G	-0.526667	6.41433e-12
k30	2	rs11696947	CEP250	Skin_Sun_Exposed_Lower_leg	A	G	-0.541243	7.06444e-10
k30	2	rs11696947	ERGIC3	Skin_Sun_Exposed_Lower_leg	A	G	-0.524508	8.29303e-12
k30	2	rs11697455	CEP250	Skin_Sun_Exposed_Lower_leg	C	G	-0.508419	1.17035e-09
k30	2	rs11697455	RBM39	Skin_Sun_Exposed_Lower_leg	C	G	-0.355812	2.84389e-07
k30	2	rs11697455	ERGIC3	Skin_Sun_Exposed_Lower_leg	C	G	-0.495024	1.22909e-11
k153	1	rs11698103	OSBPL2	Skin_Sun_Exposed_Lower_leg	G	C	0.410325	1.15421e-11
k153	1	rs11698103	LAMA5	Skin_Sun_Exposed_Lower_leg	G	C	-0.453672	2.81594e-17
k30	2	rs11699044	CEP250	Skin_Sun_Exposed_Lower_leg	C	T	-0.471528	5.45738e-09
k30	2	rs11699044	ERGIC3	Skin_Sun_Exposed_Lower_leg	C	T	-0.47484	1.74714e-11
k30	2	rs11699044	RBM39	Skin_Sun_Exposed_Lower_leg	C	T	-0.345387	2.49771e-07
k30	2	rs11699690	ERGIC3	Skin_Sun_Exposed_Lower_leg	G	A	-0.519296	1.17245e-11
k30	2	rs11699690	CEP250	Skin_Sun_Exposed_Lower_leg	G	A	-0.538465	7.71383e-10
k30	2	rs11699793	ERGIC3	Skin_Sun_Exposed_Lower_leg	C	T	-0.524709	6.40269e-12
k30	2	rs11699793	CEP250	Skin_Sun_Exposed_Lower_leg	C	T	-0.532548	1.11164e-09
k30	2	rs11700256	CEP250	Skin_Sun_Exposed_Lower_leg	C	G	-0.536825	1.01026e-09
k30	2	rs11700256	ERGIC3	Skin_Sun_Exposed_Lower_leg	C	G	-0.520065	1.30839e-11
k62	3	rs11702960	CYP2D6	Skin_Sun_Exposed_Lower_leg	C	T	0.573132	2.06124e-09
k62	3	rs11702960	CYP2D7	Skin_Sun_Exposed_Lower_leg	C	T	0.573132	2.06124e-09
k33	2	rs11704416	MKL1	Skin_Sun_Exposed_Lower_leg	G	C	-0.308423	1.80042e-06
k33	2	rs11704416	MKL1	Skin_Sun_Exposed_Lower_leg	G	C	-0.308423	1.80042e-06
k33	2	rs11705409	MKL1	Skin_Sun_Exposed_Lower_leg	C	T	-0.290426	6.81767e-06
k33	2	rs11705409	MKL1	Skin_Sun_Exposed_Lower_leg	C	T	-0.290426	6.81767e-06
k110	3	rs11706035	RFT1	Skin_Sun_Exposed_Lower_leg	A	T	0.564881	4.66094e-09
k110	1	rs11706189	ARIH2	Skin_Sun_Exposed_Lower_leg	C	A	0.449278	8.73237e-07
k110	1	rs11706189	USP4	Skin_Sun_Exposed_Lower_leg	C	A	0.398788	8.85487e-07
k110	1	rs11706189	MST1	Skin_Sun_Exposed_Lower_leg	C	A	-1.18373	3.5051e-29
k110	1	rs11706370	NICN1	Skin_Sun_Exposed_Lower_leg	G	A	0.234663	4.04986e-05
k110	1	rs11706370	USP4	Skin_Sun_Exposed_Lower_leg	G	A	0.251798	1.25422e-06
k110	1	rs11706370	MST1	Skin_Sun_Exposed_Lower_leg	G	A	-1.29971	1.69309e-109
k110	1	rs11706370	RNF123	Skin_Sun_Exposed_Lower_leg	G	A	0.301682	2.84328e-06
k110	3	rs11707575	RFT1	Skin_Sun_Exposed_Lower_leg	C	A	0.598057	8.17874e-12
k110	3	rs11707780	RFT1	Skin_Sun_Exposed_Lower_leg	C	T	0.493237	7.91987e-08
k110	1	rs11708955	USP4	Skin_Sun_Exposed_Lower_leg	T	C	0.244264	3.03371e-06
k110	1	rs11708955	NICN1	Skin_Sun_Exposed_Lower_leg	T	C	0.233046	5.13058e-05
k110	1	rs11708955	RNF123	Skin_Sun_Exposed_Lower_leg	T	C	0.310169	1.71079e-06
k110	1	rs11708955	MST1	Skin_Sun_Exposed_Lower_leg	T	C	-1.32509	4.95495e-114
k110	3	rs11709427	NT5DC2	Skin_Sun_Exposed_Lower_leg	C	T	-0.41561	5.89419e-15
k110	1	rs11709525	MST1	Skin_Sun_Exposed_Lower_leg	C	T	-1.45634	5.45986e-148
k110	1	rs11709525	NICN1	Skin_Sun_Exposed_Lower_leg	C	T	0.24068	3.99286e-05
k110	1	rs11709525	USP4	Skin_Sun_Exposed_Lower_leg	C	T	0.236979	8.83205e-06
k110	1	rs11709525	RNF123	Skin_Sun_Exposed_Lower_leg	C	T	0.293143	9.21666e-06
k110	1	rs11710037	MST1	Skin_Sun_Exposed_Lower_leg	C	G	-1.40965	4.07148e-134
k110	1	rs11710037	RNF123	Skin_Sun_Exposed_Lower_leg	C	G	0.305583	3.30177e-06
k110	1	rs11710037	USP4	Skin_Sun_Exposed_Lower_leg	C	G	0.236232	8.45693e-06
k110	1	rs11710247	USP4	Skin_Sun_Exposed_Lower_leg	G	T	0.404328	5.35068e-07
k110	1	rs11710247	MST1	Skin_Sun_Exposed_Lower_leg	G	T	-1.16208	2.13564e-28
k110	1	rs11710247	ARIH2	Skin_Sun_Exposed_Lower_leg	G	T	0.449314	7.56536e-07
k110	3	rs11710292	RFT1	Skin_Sun_Exposed_Lower_leg	T	C	0.658435	2.13777e-11
k110	3	rs11710394	RFT1	Skin_Sun_Exposed_Lower_leg	A	G	0.576651	2.41454e-09
k110	3	rs11710707	RFT1	Skin_Sun_Exposed_Lower_leg	A	G	0.587851	5.9701e-09
k110	3	rs11710905	ARIH2	Skin_Sun_Exposed_Lower_leg	C	T	0.485683	2.9438e-07
k110	1	rs11710905	ARIH2	Skin_Sun_Exposed_Lower_leg	C	T	0.485683	2.9438e-07
k110	3	rs11710905	USP4	Skin_Sun_Exposed_Lower_leg	C	T	0.443884	1.29359e-07
k110	1	rs11710905	USP4	Skin_Sun_Exposed_Lower_leg	C	T	0.443884	1.29359e-07
k110	3	rs11710905	MST1	Skin_Sun_Exposed_Lower_leg	C	T	-1.13684	7.82219e-25
k110	1	rs11710905	MST1	Skin_Sun_Exposed_Lower_leg	C	T	-1.13684	7.82219e-25
k110	2	rs11711421	MUSTN1	Skin_Sun_Exposed_Lower_leg	C	T	-0.267861	1.43655e-05
k110	2	rs11711421	GLT8D1	Skin_Sun_Exposed_Lower_leg	C	T	0.314171	1.74132e-07
k110	2	rs11711421	NT5DC2	Skin_Sun_Exposed_Lower_leg	C	T	1.01287	3.39865e-104
k110	1	rs11711536	USP4	Skin_Sun_Exposed_Lower_leg	C	T	0.255542	6.55995e-07
k110	1	rs11711536	NICN1	Skin_Sun_Exposed_Lower_leg	C	T	0.250309	9.41614e-06
k110	1	rs11711536	RNF123	Skin_Sun_Exposed_Lower_leg	C	T	0.299178	2.69771e-06
k110	1	rs11711536	MST1	Skin_Sun_Exposed_Lower_leg	C	T	-1.29122	7.02937e-111
k110	3	rs11711773	RFT1	Skin_Sun_Exposed_Lower_leg	C	A	0.595882	2.11085e-09
k110	3	rs11712561	PLXNB1	Skin_Sun_Exposed_Lower_leg	A	C	-0.353143	1.6142e-10
k110	3	rs11712561	ZNF589	Skin_Sun_Exposed_Lower_leg	A	C	-0.415583	1.83266e-11
k110	3	rs11712561	PLXNB1	Skin_Sun_Exposed_Lower_leg	A	C	-0.353143	1.6142e-10
k110	1	rs11712569	RNF123	Skin_Sun_Exposed_Lower_leg	A	G	0.312589	1.23413e-06
k110	1	rs11712569	USP4	Skin_Sun_Exposed_Lower_leg	A	G	0.246632	2.12541e-06
k110	1	rs11712569	NICN1	Skin_Sun_Exposed_Lower_leg	A	G	0.245207	1.80262e-05
k110	1	rs11712569	MST1	Skin_Sun_Exposed_Lower_leg	A	G	-1.32566	3.36108e-116
k219	1	rs11712597	XPC	Skin_Sun_Exposed_Lower_leg	C	T	-0.367654	3.57705e-13
k110	3	rs11712653	RFT1	Skin_Sun_Exposed_Lower_leg	C	A	0.585693	1.03277e-09
k110	3	rs11712872	RFT1	Skin_Sun_Exposed_Lower_leg	G	A	0.543265	1.1365e-07
k110	3	rs11712872	NISCH	Skin_Sun_Exposed_Lower_leg	G	A	0.466441	5.18506e-06
k110	3	rs11713171	RFT1	Skin_Sun_Exposed_Lower_leg	G	C	0.585693	1.03277e-09
k110	3	rs11713206	RFT1	Skin_Sun_Exposed_Lower_leg	A	G	0.60283	3.23577e-09
k110	3	rs11713290	RFT1	Skin_Sun_Exposed_Lower_leg	G	A	0.576651	2.41454e-09
k110	1	rs11713297	ARIH2	Skin_Sun_Exposed_Lower_leg	T	C	0.447336	1.02758e-06
k110	1	rs11713297	USP4	Skin_Sun_Exposed_Lower_leg	T	C	0.387517	1.89993e-06
k110	1	rs11713297	MST1	Skin_Sun_Exposed_Lower_leg	T	C	-1.18559	3.74995e-29
k110	1	rs11713474	USP4	Skin_Sun_Exposed_Lower_leg	A	G	0.250769	1.08232e-06
k110	1	rs11713474	MST1	Skin_Sun_Exposed_Lower_leg	A	G	-1.31549	2.16934e-117
k110	1	rs11713474	RNF123	Skin_Sun_Exposed_Lower_leg	A	G	0.310298	1.13007e-06
k110	1	rs11713474	NICN1	Skin_Sun_Exposed_Lower_leg	A	G	0.247713	1.18286e-05
k110	1	rs11713694	ARIH2	Skin_Sun_Exposed_Lower_leg	G	T	0.527935	4.27016e-08
k110	1	rs11713694	MST1	Skin_Sun_Exposed_Lower_leg	G	T	-1.22402	7.59134e-28
k110	1	rs11713694	USP4	Skin_Sun_Exposed_Lower_leg	G	T	0.451851	1.32343e-07
k110	3	rs11713859	RFT1	Skin_Sun_Exposed_Lower_leg	C	A	0.595882	2.11085e-09
k110	2	rs11714030	GLT8D1	Skin_Sun_Exposed_Lower_leg	C	T	0.308252	4.73375e-07
k110	2	rs11714030	NT5DC2	Skin_Sun_Exposed_Lower_leg	C	T	0.854107	1.35488e-62
k110	3	rs11714037	RFT1	Skin_Sun_Exposed_Lower_leg	C	A	0.587851	5.9701e-09
k110	2	rs11714565	NT5DC2	Skin_Sun_Exposed_Lower_leg	C	T	0.851295	6.64901e-63
k110	2	rs11714565	GLT8D1	Skin_Sun_Exposed_Lower_leg	C	T	0.309505	3.67461e-07
k210	1	rs1171461	PHLDB1	Skin_Sun_Exposed_Lower_leg	G	A	-0.525786	3.27534e-18
k210	2	rs1171461	PHLDB1	Skin_Sun_Exposed_Lower_leg	G	A	-0.525786	3.27534e-18
k210	1	rs1171461	DDX6	Skin_Sun_Exposed_Lower_leg	G	A	0.257417	9.46222e-07
k210	2	rs1171461	DDX6	Skin_Sun_Exposed_Lower_leg	G	A	0.257417	9.46222e-07
k110	3	rs11714876	RFT1	Skin_Sun_Exposed_Lower_leg	C	G	0.600391	4.02131e-10
k110	3	rs11714902	RFT1	Skin_Sun_Exposed_Lower_leg	G	C	0.6239	1.84811e-10
k110	3	rs11715231	RFT1	Skin_Sun_Exposed_Lower_leg	G	A	0.61132	2.3924e-09
k219	1	rs11715836	XPC	Skin_Sun_Exposed_Lower_leg	T	C	-0.366228	4.92053e-13
k110	3	rs11715894	NT5DC2	Skin_Sun_Exposed_Lower_leg	T	A	-0.4063	2.70584e-14
k110	1	rs11715915	USP4	Skin_Sun_Exposed_Lower_leg	C	T	0.251798	1.25422e-06
k110	1	rs11715915	NICN1	Skin_Sun_Exposed_Lower_leg	C	T	0.234663	4.04986e-05
k110	1	rs11715915	MST1	Skin_Sun_Exposed_Lower_leg	C	T	-1.29971	1.69309e-109
k110	1	rs11715915	RNF123	Skin_Sun_Exposed_Lower_leg	C	T	0.301682	2.84328e-06
k110	3	rs11716159	USP4	Skin_Sun_Exposed_Lower_leg	G	A	0.461462	1.08032e-07
k110	1	rs11716159	USP4	Skin_Sun_Exposed_Lower_leg	G	A	0.461462	1.08032e-07
k110	3	rs11716159	ARIH2	Skin_Sun_Exposed_Lower_leg	G	A	0.543583	2.63134e-08
k110	1	rs11716159	ARIH2	Skin_Sun_Exposed_Lower_leg	G	A	0.543583	2.63134e-08
k110	3	rs11716159	MST1	Skin_Sun_Exposed_Lower_leg	G	A	-1.17192	1.0325e-24
k110	1	rs11716159	MST1	Skin_Sun_Exposed_Lower_leg	G	A	-1.17192	1.0325e-24
k110	2	rs11716747	GLT8D1	Skin_Sun_Exposed_Lower_leg	C	T	0.301521	6.48567e-07
k110	2	rs11716747	NT5DC2	Skin_Sun_Exposed_Lower_leg	C	T	0.840457	1.10135e-61
k110	1	rs11716974	NICN1	Skin_Sun_Exposed_Lower_leg	G	A	0.234663	4.04986e-05
k110	1	rs11716974	MST1	Skin_Sun_Exposed_Lower_leg	G	A	-1.29971	1.69309e-109
k110	1	rs11716974	RNF123	Skin_Sun_Exposed_Lower_leg	G	A	0.301682	2.84328e-06
k110	1	rs11716974	USP4	Skin_Sun_Exposed_Lower_leg	G	A	0.251798	1.25422e-06
k110	2	rs11717043	NT5DC2	Skin_Sun_Exposed_Lower_leg	A	T	0.966864	1.20571e-81
k110	2	rs11717043	MUSTN1	Skin_Sun_Exposed_Lower_leg	A	T	-0.281761	1.12805e-05
k110	2	rs11717043	GLT8D1	Skin_Sun_Exposed_Lower_leg	A	T	0.333061	9.73526e-08
k110	3	rs11717132	RFT1	Skin_Sun_Exposed_Lower_leg	G	A	0.576651	2.41454e-09
k110	3	rs11717619	RFT1	Skin_Sun_Exposed_Lower_leg	A	C	0.560503	4.55709e-09
k110	3	rs11717715	RFT1	Skin_Sun_Exposed_Lower_leg	G	A	0.564881	4.66094e-09
k110	3	rs11717749	RFT1	Skin_Sun_Exposed_Lower_leg	C	T	0.530293	2.03137e-07
k110	3	rs11717749	NISCH	Skin_Sun_Exposed_Lower_leg	C	T	0.466963	4.60038e-06
k110	3	rs11717829	MST1	Skin_Sun_Exposed_Lower_leg	C	T	-1.0517	2.05765e-21
k110	1	rs11717829	MST1	Skin_Sun_Exposed_Lower_leg	C	T	-1.0517	2.05765e-21
k110	3	rs11717829	USP4	Skin_Sun_Exposed_Lower_leg	C	T	0.400339	1.80647e-06
k110	1	rs11717829	USP4	Skin_Sun_Exposed_Lower_leg	C	T	0.400339	1.80647e-06
k219	1	rs11718142	XPC	Skin_Sun_Exposed_Lower_leg	G	T	-0.381929	8.33661e-14
k110	1	rs11718165	USP4	Skin_Sun_Exposed_Lower_leg	A	G	0.238225	8.38361e-06
k110	1	rs11718165	MST1	Skin_Sun_Exposed_Lower_leg	A	G	-1.43788	7.74076e-140
k110	1	rs11718165	RNF123	Skin_Sun_Exposed_Lower_leg	A	G	0.292211	1.04327e-05
k64	1	rs11718322	IQCB1	Skin_Sun_Exposed_Lower_leg	G	A	-0.373093	3.06081e-11
k110	3	rs11718388	RFT1	Skin_Sun_Exposed_Lower_leg	G	A	0.585693	1.03277e-09
k110	2	rs11718420	NT5DC2	Skin_Sun_Exposed_Lower_leg	T	C	0.851295	6.64901e-63
k110	2	rs11718420	GLT8D1	Skin_Sun_Exposed_Lower_leg	T	C	0.309505	3.67461e-07
k110	2	rs11718509	MUSTN1	Skin_Sun_Exposed_Lower_leg	G	A	-0.284373	9.29642e-06
k110	2	rs11718509	GLT8D1	Skin_Sun_Exposed_Lower_leg	G	A	0.329186	1.37458e-07
k110	2	rs11718509	NT5DC2	Skin_Sun_Exposed_Lower_leg	G	A	0.964222	4.61011e-81
k110	3	rs11718538	RFT1	Skin_Sun_Exposed_Lower_leg	C	G	0.576651	2.41454e-09
k110	3	rs11718752	RFT1	Skin_Sun_Exposed_Lower_leg	T	C	0.585421	1.74682e-11
k110	3	rs11718834	RFT1	Skin_Sun_Exposed_Lower_leg	A	C	0.576651	2.41454e-09
k110	1	rs11719457	MST1	Skin_Sun_Exposed_Lower_leg	C	T	-1.22402	7.59134e-28
k110	1	rs11719457	USP4	Skin_Sun_Exposed_Lower_leg	C	T	0.451851	1.32343e-07
k110	1	rs11719457	ARIH2	Skin_Sun_Exposed_Lower_leg	C	T	0.527935	4.27016e-08
k110	1	rs11719996	USP4	Skin_Sun_Exposed_Lower_leg	T	C	0.244264	3.03371e-06
k110	1	rs11719996	NICN1	Skin_Sun_Exposed_Lower_leg	T	C	0.233046	5.13058e-05
k110	1	rs11719996	RNF123	Skin_Sun_Exposed_Lower_leg	T	C	0.310169	1.71079e-06
k110	1	rs11719996	MST1	Skin_Sun_Exposed_Lower_leg	T	C	-1.32509	4.95495e-114
k110	2	rs11720159	GLT8D1	Skin_Sun_Exposed_Lower_leg	T	G	0.303536	4.94257e-07
k110	2	rs11720159	NT5DC2	Skin_Sun_Exposed_Lower_leg	T	G	0.842151	1.50298e-62
k110	3	rs11720191	RFT1	Skin_Sun_Exposed_Lower_leg	T	C	0.576651	2.41454e-09
k110	3	rs11720228	RFT1	Skin_Sun_Exposed_Lower_leg	G	A	0.524527	7.88992e-08
k110	2	rs11720243	NT5DC2	Skin_Sun_Exposed_Lower_leg	T	C	0.842151	1.50298e-62
k110	2	rs11720243	GLT8D1	Skin_Sun_Exposed_Lower_leg	T	C	0.303536	4.94257e-07
k110	1	rs11720597	MST1	Skin_Sun_Exposed_Lower_leg	G	A	-1.31805	1.79446e-114
k110	1	rs11720597	RNF123	Skin_Sun_Exposed_Lower_leg	G	A	0.310227	1.45098e-06
k110	1	rs11720597	USP4	Skin_Sun_Exposed_Lower_leg	G	A	0.246131	2.17544e-06
k59	1	rs11722779	UBE2D3	Skin_Sun_Exposed_Lower_leg	T	G	-0.440538	1.47364e-16
k59	1	rs11722779	MANBA	Skin_Sun_Exposed_Lower_leg	T	G	0.525618	4.45275e-19
k59	1	rs11724035	UBE2D3	Skin_Sun_Exposed_Lower_leg	C	A	-0.445563	4.98386e-17
k59	1	rs11724035	MANBA	Skin_Sun_Exposed_Lower_leg	C	A	0.497655	2.97254e-17
k206	1	rs11730339	DCUN1D4	Skin_Sun_Exposed_Lower_leg	T	A	-0.52935	3.18936e-17
k59	1	rs11731885	MANBA	Skin_Sun_Exposed_Lower_leg	A	G	0.515748	2.07053e-18
k59	1	rs11731885	UBE2D3	Skin_Sun_Exposed_Lower_leg	A	G	-0.438125	2.07466e-16
k59	2	rs11734396	UBE2D3	Skin_Sun_Exposed_Lower_leg	G	A	-0.447686	3.47762e-09
k59	2	rs11734396	MANBA	Skin_Sun_Exposed_Lower_leg	G	A	0.562429	1.83072e-11
k206	1	rs11735705	DCUN1D4	Skin_Sun_Exposed_Lower_leg	T	G	-0.503959	1.3771e-15
k59	1	rs11737544	UBE2D3	Skin_Sun_Exposed_Lower_leg	C	T	-0.442244	9.78648e-17
k59	1	rs11737544	MANBA	Skin_Sun_Exposed_Lower_leg	C	T	0.494953	5.05647e-17
k139	1	rs11742248	HSPA4	Skin_Sun_Exposed_Lower_leg	C	T	0.459678	1.18448e-16
k35	4	rs11745537	MARVELD2	Skin_Sun_Exposed_Lower_leg	C	T	-0.248136	3.36958e-07
k35	4	rs11745537	CCDC125	Skin_Sun_Exposed_Lower_leg	C	T	-0.554201	1.06549e-21
k35	4	rs11745591	CCDC125	Skin_Sun_Exposed_Lower_leg	C	T	-0.554201	1.06549e-21
k35	4	rs11745591	MARVELD2	Skin_Sun_Exposed_Lower_leg	C	T	-0.248136	3.36958e-07
k139	1	rs11745702	HSPA4	Skin_Sun_Exposed_Lower_leg	T	C	0.394171	9.95859e-14
k139	1	rs11747001	HSPA4	Skin_Sun_Exposed_Lower_leg	A	G	0.461967	8.51521e-17
k139	4	rs11748136	HINT1	Skin_Sun_Exposed_Lower_leg	G	C	1.06004	2.72306e-68
k35	4	rs11748974	MARVELD2	Skin_Sun_Exposed_Lower_leg	G	T	0.273392	6.49057e-08
k35	4	rs11748974	CCDC125	Skin_Sun_Exposed_Lower_leg	G	T	0.520768	1.03676e-17
k73	11	rs11751198	NFKBIL1	Skin_Sun_Exposed_Lower_leg	G	A	-0.674411	2.77338e-06
k73	11	rs11751198	LSM2	Skin_Sun_Exposed_Lower_leg	G	A	1.30158	4.32279e-24
k73	5	rs11751943	UQCC2	Skin_Sun_Exposed_Lower_leg	G	C	0.349188	6.37064e-08
k73	5	rs11751943	ITPR3	Skin_Sun_Exposed_Lower_leg	G	C	0.244617	7.18176e-11
k73	5	rs11751943	HLA-DPB1	Skin_Sun_Exposed_Lower_leg	G	C	0.280264	4.94511e-06
k73	5	rs11751943	HLA-DPB2	Skin_Sun_Exposed_Lower_leg	G	C	0.280264	4.94511e-06
k62	3	rs117530017	ACO2	Skin_Sun_Exposed_Lower_leg	C	T	0.918007	2.34844e-08
k73	10	rs11754280	TAF11	Skin_Sun_Exposed_Lower_leg	A	G	0.499096	4.07546e-13
k73	9	rs11754824	NFKBIL1	Skin_Sun_Exposed_Lower_leg	G	A	-1.04466	1.28433e-07
k73	11	rs11754824	NFKBIL1	Skin_Sun_Exposed_Lower_leg	G	A	-1.04466	1.28433e-07
k73	10	rs11754824	NFKBIL1	Skin_Sun_Exposed_Lower_leg	G	A	-1.04466	1.28433e-07
k73	9	rs11754824	LSM2	Skin_Sun_Exposed_Lower_leg	G	A	1.45107	7.56569e-16
k73	11	rs11754824	LSM2	Skin_Sun_Exposed_Lower_leg	G	A	1.45107	7.56569e-16
k73	10	rs11754824	LSM2	Skin_Sun_Exposed_Lower_leg	G	A	1.45107	7.56569e-16
k73	10	rs11755671	TAF11	Skin_Sun_Exposed_Lower_leg	C	T	0.442113	4.55345e-12
k84	1	rs11755890	RREB1	Skin_Sun_Exposed_Lower_leg	G	C	0.451929	3.87739e-10
k73	10	rs11756321	TAF11	Skin_Sun_Exposed_Lower_leg	C	T	0.485777	3.80382e-13
k200	1	rs11756783	ASCC3	Skin_Sun_Exposed_Lower_leg	A	T	0.464968	2.38644e-15
k73	11	rs11758242	LSM2	Skin_Sun_Exposed_Lower_leg	C	A	1.42507	1.09308e-17
k73	11	rs11758242	NFKBIL1	Skin_Sun_Exposed_Lower_leg	C	A	-0.989986	6.75666e-08
k26	1	rs11761228	APTR	Skin_Sun_Exposed_Lower_leg	T	C	-0.531212	1.07015e-14
k26	1	rs11761324	APTR	Skin_Sun_Exposed_Lower_leg	A	G	-0.565296	1.86423e-16
k167	1	rs11763147	ERV3-1	Skin_Sun_Exposed_Lower_leg	A	G	0.239968	1.86936e-05
k167	1	rs11763147	GS1-124K5.12	Skin_Sun_Exposed_Lower_leg	A	G	0.829023	2.90791e-44
k167	1	rs11763147	GS1-124K5.2	Skin_Sun_Exposed_Lower_leg	A	G	0.226826	5.53152e-06
k167	1	rs11763147	CCT6P3	Skin_Sun_Exposed_Lower_leg	A	G	0.288675	2.27033e-07
k167	1	rs11763147	RP4-756H11.3	Skin_Sun_Exposed_Lower_leg	A	G	-0.626496	1.45378e-40
k167	1	rs11763147	GUSB	Skin_Sun_Exposed_Lower_leg	A	G	-0.233347	5.54883e-07
k167	1	rs11763147	LINC00174	Skin_Sun_Exposed_Lower_leg	A	G	0.5624	8.01901e-28
k167	1	rs11763147	RABGEF1	Skin_Sun_Exposed_Lower_leg	A	G	-0.626496	1.45378e-40
k167	1	rs11763147	ZNF117	Skin_Sun_Exposed_Lower_leg	A	G	0.239968	1.86936e-05
k167	1	rs11765356	GS1-124K5.2	Skin_Sun_Exposed_Lower_leg	T	A	-0.228856	4.82306e-06
k167	1	rs11765356	GS1-124K5.12	Skin_Sun_Exposed_Lower_leg	T	A	-0.906778	3.0913e-54
k167	1	rs11765356	RABGEF1	Skin_Sun_Exposed_Lower_leg	T	A	0.714294	1.28815e-54
k167	1	rs11765356	RP4-756H11.3	Skin_Sun_Exposed_Lower_leg	T	A	0.714294	1.28815e-54
k167	1	rs11765356	LINC00174	Skin_Sun_Exposed_Lower_leg	T	A	-0.611871	4.44755e-33
k26	1	rs11765656	APTR	Skin_Sun_Exposed_Lower_leg	C	T	-0.571123	2.51724e-16
k167	1	rs11766262	RABGEF1	Skin_Sun_Exposed_Lower_leg	C	T	0.677141	3.25814e-42
k167	1	rs11766262	LINC00174	Skin_Sun_Exposed_Lower_leg	C	T	-0.529992	8.6708e-22
k167	1	rs11766262	RP4-756H11.3	Skin_Sun_Exposed_Lower_leg	C	T	0.677141	3.25814e-42
k167	1	rs11766262	GS1-124K5.12	Skin_Sun_Exposed_Lower_leg	C	T	-0.756775	1.03929e-31
k73	6	rs117672584	TCF19	Skin_Sun_Exposed_Lower_leg	G	A	-0.629326	2.11352e-08
k73	9	rs117672584	TCF19	Skin_Sun_Exposed_Lower_leg	G	A	-0.629326	2.11352e-08
k73	11	rs117672584	TCF19	Skin_Sun_Exposed_Lower_leg	G	A	-0.629326	2.11352e-08
k73	8	rs117672584	TCF19	Skin_Sun_Exposed_Lower_leg	G	A	-0.629326	2.11352e-08
k73	10	rs117672584	TCF19	Skin_Sun_Exposed_Lower_leg	G	A	-0.629326	2.11352e-08
k73	6	rs117672584	CCHCR1	Skin_Sun_Exposed_Lower_leg	G	A	-0.561164	2.91354e-06
k73	9	rs117672584	CCHCR1	Skin_Sun_Exposed_Lower_leg	G	A	-0.561164	2.91354e-06
k73	11	rs117672584	CCHCR1	Skin_Sun_Exposed_Lower_leg	G	A	-0.561164	2.91354e-06
k73	8	rs117672584	CCHCR1	Skin_Sun_Exposed_Lower_leg	G	A	-0.561164	2.91354e-06
k73	10	rs117672584	CCHCR1	Skin_Sun_Exposed_Lower_leg	G	A	-0.561164	2.91354e-06
k73	6	rs117672584	TCF19	Skin_Sun_Exposed_Lower_leg	G	A	-0.629326	2.11352e-08
k73	9	rs117672584	TCF19	Skin_Sun_Exposed_Lower_leg	G	A	-0.629326	2.11352e-08
k73	11	rs117672584	TCF19	Skin_Sun_Exposed_Lower_leg	G	A	-0.629326	2.11352e-08
k73	8	rs117672584	TCF19	Skin_Sun_Exposed_Lower_leg	G	A	-0.629326	2.11352e-08
k73	10	rs117672584	TCF19	Skin_Sun_Exposed_Lower_leg	G	A	-0.629326	2.11352e-08
k26	1	rs11767651	APTR	Skin_Sun_Exposed_Lower_leg	A	T	-0.592335	1.86491e-18
k26	1	rs11768004	APTR	Skin_Sun_Exposed_Lower_leg	G	T	-0.575982	1.37726e-16
k26	1	rs11768148	APTR	Skin_Sun_Exposed_Lower_leg	A	G	-0.608745	5.33361e-20
k167	1	rs11768292	RABGEF1	Skin_Sun_Exposed_Lower_leg	G	T	0.669328	1.9879e-40
k167	1	rs11768292	CCT6P3	Skin_Sun_Exposed_Lower_leg	G	T	-0.25333	2.34918e-05
k167	1	rs11768292	LINC00174	Skin_Sun_Exposed_Lower_leg	G	T	-0.540201	2.68727e-22
k167	1	rs11768292	GS1-124K5.12	Skin_Sun_Exposed_Lower_leg	G	T	-0.790009	3.22842e-34
k167	1	rs11768292	RP4-756H11.3	Skin_Sun_Exposed_Lower_leg	G	T	0.669328	1.9879e-40
k167	1	rs11768727	GS1-124K5.12	Skin_Sun_Exposed_Lower_leg	G	A	-0.825129	2.27105e-41
k167	1	rs11768727	LINC00174	Skin_Sun_Exposed_Lower_leg	G	A	-0.587091	6.97559e-29
k167	1	rs11768727	RABGEF1	Skin_Sun_Exposed_Lower_leg	G	A	0.719165	1.28762e-52
k167	1	rs11768727	RP4-756H11.3	Skin_Sun_Exposed_Lower_leg	G	A	0.719165	1.28762e-52
k26	1	rs11770446	APTR	Skin_Sun_Exposed_Lower_leg	A	G	-0.608438	1.20798e-19
k167	1	rs11771318	RABGEF1	Skin_Sun_Exposed_Lower_leg	G	T	0.696403	4.12463e-45
k167	1	rs11771318	GS1-124K5.12	Skin_Sun_Exposed_Lower_leg	G	T	-0.806825	1.63132e-36
k167	1	rs11771318	LINC00174	Skin_Sun_Exposed_Lower_leg	G	T	-0.562361	1.25505e-24
k167	1	rs11771318	RP4-756H11.3	Skin_Sun_Exposed_Lower_leg	G	T	0.696403	4.12463e-45
k167	1	rs11772264	RP4-756H11.3	Skin_Sun_Exposed_Lower_leg	T	C	-0.722114	6.21598e-57
k167	1	rs11772264	LINC00174	Skin_Sun_Exposed_Lower_leg	T	C	0.585949	1.45335e-30
k167	1	rs11772264	RABGEF1	Skin_Sun_Exposed_Lower_leg	T	C	-0.722114	6.21598e-57
k167	1	rs11772264	GS1-124K5.2	Skin_Sun_Exposed_Lower_leg	T	C	0.228578	4.30353e-06
k167	1	rs11772264	GS1-124K5.12	Skin_Sun_Exposed_Lower_leg	T	C	0.884888	6.05916e-52
k26	1	rs11772392	APTR	Skin_Sun_Exposed_Lower_leg	C	T	-0.571123	2.51724e-16
k167	1	rs11772636	RP4-756H11.3	Skin_Sun_Exposed_Lower_leg	T	C	0.720459	7.48069e-53
k167	1	rs11772636	GS1-124K5.12	Skin_Sun_Exposed_Lower_leg	T	C	-0.835254	1.56352e-42
k167	1	rs11772636	RABGEF1	Skin_Sun_Exposed_Lower_leg	T	C	0.720459	7.48069e-53
k167	1	rs11772636	LINC00174	Skin_Sun_Exposed_Lower_leg	T	C	-0.586416	8.09727e-29
k167	1	rs11773829	LINC00174	Skin_Sun_Exposed_Lower_leg	G	A	-0.585949	1.45335e-30
k167	1	rs11773829	GS1-124K5.12	Skin_Sun_Exposed_Lower_leg	G	A	-0.884888	6.05916e-52
k167	1	rs11773829	RABGEF1	Skin_Sun_Exposed_Lower_leg	G	A	0.722114	6.21598e-57
k167	1	rs11773829	GS1-124K5.2	Skin_Sun_Exposed_Lower_leg	G	A	-0.228578	4.30353e-06
k167	1	rs11773829	RP4-756H11.3	Skin_Sun_Exposed_Lower_leg	G	A	0.722114	6.21598e-57
k35	4	rs1177556	MARVELD2	Skin_Sun_Exposed_Lower_leg	G	C	0.253465	8.06977e-07
k35	4	rs1177556	CCDC125	Skin_Sun_Exposed_Lower_leg	G	C	0.438151	1.88721e-12
k35	4	rs1177557	CCDC125	Skin_Sun_Exposed_Lower_leg	G	C	-0.480364	1.44715e-16
k35	4	rs1177557	MARVELD2	Skin_Sun_Exposed_Lower_leg	G	C	-0.237475	9.29446e-07
k73	8	rs117800163	MICA	Skin_Sun_Exposed_Lower_leg	A	G	-0.926892	7.23398e-10
k71	2	rs11781257	FAM86B3P	Skin_Sun_Exposed_Lower_leg	A	T	0.322354	3.79047e-06
k71	2	rs11783670	FAM86B3P	Skin_Sun_Exposed_Lower_leg	G	A	0.320525	4.80746e-06
k71	2	rs11783735	FAM86B3P	Skin_Sun_Exposed_Lower_leg	G	A	0.320525	4.80746e-06
k168	1	rs117908897	RAI1	Skin_Sun_Exposed_Lower_leg	T	C	-0.480676	7.39257e-16
k150	1	rs11791701	PRSS3	Skin_Sun_Exposed_Lower_leg	A	C	-0.30053	5.72367e-07
k73	11	rs117938604	FLOT1	Skin_Sun_Exposed_Lower_leg	G	A	-0.667452	9.99349e-07
k73	9	rs117938604	FLOT1	Skin_Sun_Exposed_Lower_leg	G	A	-0.667452	9.99349e-07
k73	8	rs117938604	FLOT1	Skin_Sun_Exposed_Lower_leg	G	A	-0.667452	9.99349e-07
k73	10	rs117938604	FLOT1	Skin_Sun_Exposed_Lower_leg	G	A	-0.667452	9.99349e-07
k73	6	rs117938604	FLOT1	Skin_Sun_Exposed_Lower_leg	G	A	-0.667452	9.99349e-07
k73	9	rs117960312	TCF19	Skin_Sun_Exposed_Lower_leg	C	T	-0.629326	2.11352e-08
k73	6	rs117960312	TCF19	Skin_Sun_Exposed_Lower_leg	C	T	-0.629326	2.11352e-08
k73	10	rs117960312	TCF19	Skin_Sun_Exposed_Lower_leg	C	T	-0.629326	2.11352e-08
k73	11	rs117960312	TCF19	Skin_Sun_Exposed_Lower_leg	C	T	-0.629326	2.11352e-08
k73	8	rs117960312	TCF19	Skin_Sun_Exposed_Lower_leg	C	T	-0.629326	2.11352e-08
k73	9	rs117960312	TCF19	Skin_Sun_Exposed_Lower_leg	C	T	-0.629326	2.11352e-08
k73	6	rs117960312	TCF19	Skin_Sun_Exposed_Lower_leg	C	T	-0.629326	2.11352e-08
k73	10	rs117960312	TCF19	Skin_Sun_Exposed_Lower_leg	C	T	-0.629326	2.11352e-08
k73	11	rs117960312	TCF19	Skin_Sun_Exposed_Lower_leg	C	T	-0.629326	2.11352e-08
k73	8	rs117960312	TCF19	Skin_Sun_Exposed_Lower_leg	C	T	-0.629326	2.11352e-08
k73	9	rs117960312	CCHCR1	Skin_Sun_Exposed_Lower_leg	C	T	-0.561164	2.91354e-06
k73	6	rs117960312	CCHCR1	Skin_Sun_Exposed_Lower_leg	C	T	-0.561164	2.91354e-06
k73	10	rs117960312	CCHCR1	Skin_Sun_Exposed_Lower_leg	C	T	-0.561164	2.91354e-06
k73	11	rs117960312	CCHCR1	Skin_Sun_Exposed_Lower_leg	C	T	-0.561164	2.91354e-06
k73	8	rs117960312	CCHCR1	Skin_Sun_Exposed_Lower_leg	C	T	-0.561164	2.91354e-06
k110	3	rs11797	PLXNB1	Skin_Sun_Exposed_Lower_leg	T	C	-0.336614	5.83434e-10
k110	3	rs11797	ZNF589	Skin_Sun_Exposed_Lower_leg	T	C	-0.333957	4.8249e-08
k110	3	rs11797	PLXNB1	Skin_Sun_Exposed_Lower_leg	T	C	-0.336614	5.83434e-10
k210	1	rs1179920	NLRX1	Skin_Sun_Exposed_Lower_leg	G	A	0.337636	1.99167e-11
k204	1	rs11799681	MRPL55	Skin_Sun_Exposed_Lower_leg	A	C	0.703673	8.84089e-38
k55	2	rs11804252	RSG1	Skin_Sun_Exposed_Lower_leg	C	T	-0.312753	4.21746e-09
k55	2	rs11804252	FBXO42	Skin_Sun_Exposed_Lower_leg	C	T	0.698205	1.53722e-40
k204	1	rs11804508	MRPL55	Skin_Sun_Exposed_Lower_leg	C	G	0.712303	1.492e-39
k55	2	rs11805249	RSG1	Skin_Sun_Exposed_Lower_leg	T	C	-0.312753	4.21746e-09
k55	2	rs11805249	FBXO42	Skin_Sun_Exposed_Lower_leg	T	C	0.698205	1.53722e-40
k118	2	rs11814894	CUEDC2	Skin_Sun_Exposed_Lower_leg	G	A	-0.7028	4.10862e-31
k118	2	rs11814894	C10orf76	Skin_Sun_Exposed_Lower_leg	G	A	-0.372457	8.91753e-10
k118	2	rs11814894	CUEDC2	Skin_Sun_Exposed_Lower_leg	G	A	-0.7028	4.10862e-31
k35	4	rs1183278	CCDC125	Skin_Sun_Exposed_Lower_leg	T	C	0.454053	4.33652e-13
k35	4	rs1183278	MARVELD2	Skin_Sun_Exposed_Lower_leg	T	C	0.254863	8.73748e-07
k35	4	rs1183879	MARVELD2	Skin_Sun_Exposed_Lower_leg	T	C	-0.228178	2.65e-06
k35	4	rs1183879	CCDC125	Skin_Sun_Exposed_Lower_leg	T	C	-0.483992	1.0286e-16
k35	4	rs1185246	CCDC125	Skin_Sun_Exposed_Lower_leg	C	T	-0.482874	9.9608e-17
k35	4	rs1185246	MARVELD2	Skin_Sun_Exposed_Lower_leg	C	T	-0.230255	2.00308e-06
k1	3	rs11855527	GATM	Skin_Sun_Exposed_Lower_leg	G	A	-0.296227	3.15406e-07
k39	1	rs11855797	OIP5-AS1	Skin_Sun_Exposed_Lower_leg	C	T	0.311713	5.49716e-09
k39	1	rs11855797	CHP1	Skin_Sun_Exposed_Lower_leg	C	T	-0.383312	1.31848e-11
k39	1	rs11858678	OIP5-AS1	Skin_Sun_Exposed_Lower_leg	A	G	0.342445	1.18911e-10
k39	1	rs11858678	CHP1	Skin_Sun_Exposed_Lower_leg	A	G	-0.411427	2.83455e-13
k218	2	rs11861948	PKD1	Skin_Sun_Exposed_Lower_leg	A	G	-0.30115	2.30849e-10
k218	2	rs11861948	SLC9A3R2	Skin_Sun_Exposed_Lower_leg	A	G	0.482708	1.59011e-09
k181	2	rs11865979	MAFTRR	Skin_Sun_Exposed_Lower_leg	T	C	0.772291	8.92173e-38
k19	1	rs11867312	CDK12	Skin_Sun_Exposed_Lower_leg	C	T	-0.401747	1.58471e-12
k19	1	rs11867312	PGAP3	Skin_Sun_Exposed_Lower_leg	C	T	0.560925	2.54648e-20
k19	1	rs11867312	GSDMB	Skin_Sun_Exposed_Lower_leg	C	T	-0.476503	3.75929e-11
k19	1	rs11868029	CDK12	Skin_Sun_Exposed_Lower_leg	A	G	-0.367744	7.81971e-11
k19	1	rs11868029	GSDMB	Skin_Sun_Exposed_Lower_leg	A	G	-0.500976	2.05583e-12
k19	1	rs11868029	PGAP3	Skin_Sun_Exposed_Lower_leg	A	G	0.540902	3.07611e-19
k19	1	rs11868030	GSDMB	Skin_Sun_Exposed_Lower_leg	A	G	-0.485653	1.79699e-11
k19	1	rs11868030	CDK12	Skin_Sun_Exposed_Lower_leg	A	G	-0.410497	5.92023e-13
k19	1	rs11868030	PGAP3	Skin_Sun_Exposed_Lower_leg	A	G	0.561692	3.07026e-20
k19	1	rs11868133	GSDMB	Skin_Sun_Exposed_Lower_leg	G	C	-0.480285	2.53576e-11
k19	1	rs11868133	CDK12	Skin_Sun_Exposed_Lower_leg	G	C	-0.389647	7.45698e-12
k19	1	rs11868133	PGAP3	Skin_Sun_Exposed_Lower_leg	G	C	0.567147	8.59212e-21
k19	1	rs11869109	GSDMB	Skin_Sun_Exposed_Lower_leg	G	T	0.483053	1.80534e-11
k19	1	rs11869109	CDK12	Skin_Sun_Exposed_Lower_leg	G	T	0.387514	9.14119e-12
k19	1	rs11869109	PGAP3	Skin_Sun_Exposed_Lower_leg	G	T	-0.559966	2.50486e-20
k19	1	rs11869259	PGAP3	Skin_Sun_Exposed_Lower_leg	C	A	-0.558218	2.3445e-20
k19	1	rs11869259	CDK12	Skin_Sun_Exposed_Lower_leg	C	A	0.39041	5.1986e-12
k19	1	rs11869259	GSDMB	Skin_Sun_Exposed_Lower_leg	C	A	0.480521	1.93229e-11
k168	1	rs11869313	RAI1	Skin_Sun_Exposed_Lower_leg	G	A	-0.444171	2.22771e-11
k19	1	rs11869323	GSDMB	Skin_Sun_Exposed_Lower_leg	C	T	0.47691	2.84748e-11
k19	1	rs11869323	PGAP3	Skin_Sun_Exposed_Lower_leg	C	T	-0.552203	6.72793e-20
k19	1	rs11869323	CDK12	Skin_Sun_Exposed_Lower_leg	C	T	0.402495	1.09193e-12
k19	5	rs11869855	MED24	Skin_Sun_Exposed_Lower_leg	A	G	-0.269527	7.38302e-08
k19	5	rs11869855	GSDMB	Skin_Sun_Exposed_Lower_leg	A	G	0.758113	7.31377e-35
k168	2	rs11870035	COPS3	Skin_Sun_Exposed_Lower_leg	C	T	0.319234	1.72524e-08
k168	1	rs11870035	COPS3	Skin_Sun_Exposed_Lower_leg	C	T	0.319234	1.72524e-08
k168	2	rs11870035	FLCN	Skin_Sun_Exposed_Lower_leg	C	T	-0.423648	5.57437e-15
k168	1	rs11870035	FLCN	Skin_Sun_Exposed_Lower_leg	C	T	-0.423648	5.57437e-15
k168	1	rs11870422	COPS3	Skin_Sun_Exposed_Lower_leg	G	T	0.281994	2.45988e-07
k168	2	rs11870422	COPS3	Skin_Sun_Exposed_Lower_leg	G	T	0.281994	2.45988e-07
k168	1	rs11870422	FLCN	Skin_Sun_Exposed_Lower_leg	G	T	-0.385984	1.67537e-13
k168	2	rs11870422	FLCN	Skin_Sun_Exposed_Lower_leg	G	T	-0.385984	1.67537e-13
k168	1	rs11870483	FLCN	Skin_Sun_Exposed_Lower_leg	G	A	-0.399255	1.26332e-13
k168	1	rs11870483	COPS3	Skin_Sun_Exposed_Lower_leg	G	A	0.326433	5.83189e-09
k19	1	rs11870631	GSDMB	Skin_Sun_Exposed_Lower_leg	C	T	-0.489728	1.18466e-11
k19	1	rs11870631	PGAP3	Skin_Sun_Exposed_Lower_leg	C	T	0.566369	1.38204e-20
k19	1	rs11870631	CDK12	Skin_Sun_Exposed_Lower_leg	C	T	-0.405183	1.18844e-12
k19	5	rs11870965	PGAP3	Skin_Sun_Exposed_Lower_leg	T	A	0.378864	6.6479e-13
k19	5	rs11870965	GSDMB	Skin_Sun_Exposed_Lower_leg	T	A	-1.04791	2.09504e-84
k168	2	rs11870997	COPS3	Skin_Sun_Exposed_Lower_leg	G	A	0.312394	2.76028e-08
k168	1	rs11870997	COPS3	Skin_Sun_Exposed_Lower_leg	G	A	0.312394	2.76028e-08
k168	2	rs11870997	FLCN	Skin_Sun_Exposed_Lower_leg	G	A	-0.396244	2.13023e-13
k168	1	rs11870997	FLCN	Skin_Sun_Exposed_Lower_leg	G	A	-0.396244	2.13023e-13
k19	5	rs11871535	TNS4	Skin_Sun_Exposed_Lower_leg	C	T	-0.432694	1.31516e-06
k60	1	rs11888152	ORC4	Skin_Sun_Exposed_Lower_leg	T	C	-0.277021	1.88555e-07
k60	1	rs11889608	ORC4	Skin_Sun_Exposed_Lower_leg	G	A	-0.280447	1.30454e-07
k60	1	rs11904758	ORC4	Skin_Sun_Exposed_Lower_leg	G	A	-0.280447	1.30454e-07
k30	2	rs11906854	RBM39	Skin_Sun_Exposed_Lower_leg	A	G	-0.385223	1.07033e-09
k30	2	rs11906854	CEP250	Skin_Sun_Exposed_Lower_leg	A	G	-0.511741	1.92414e-11
k30	2	rs11906854	ERGIC3	Skin_Sun_Exposed_Lower_leg	A	G	-0.359407	9.6089e-08
k30	2	rs11907811	CEP250	Skin_Sun_Exposed_Lower_leg	A	T	-0.536327	9.56529e-10
k30	2	rs11907811	RBM39	Skin_Sun_Exposed_Lower_leg	A	T	-0.324227	8.80743e-06
k30	2	rs11907811	ERGIC3	Skin_Sun_Exposed_Lower_leg	A	T	-0.525196	7.1968e-12
k110	3	rs11914934	MST1R	Skin_Sun_Exposed_Lower_leg	T	C	0.720235	3.85205e-13
k64	1	rs11914993	IQCB1	Skin_Sun_Exposed_Lower_leg	A	G	-0.35057	4.19135e-10
k110	3	rs11915036	MST1R	Skin_Sun_Exposed_Lower_leg	T	C	0.801774	6.59984e-15
k110	1	rs11917431	MST1	Skin_Sun_Exposed_Lower_leg	C	T	-1.39354	1.84178e-129
k110	1	rs11917431	USP4	Skin_Sun_Exposed_Lower_leg	C	T	0.237006	7.68661e-06
k110	1	rs11917431	RNF123	Skin_Sun_Exposed_Lower_leg	C	T	0.298422	5.47229e-06
k64	1	rs11920521	IQCB1	Skin_Sun_Exposed_Lower_leg	A	G	-0.35057	4.19135e-10
k64	1	rs11920547	IQCB1	Skin_Sun_Exposed_Lower_leg	A	G	-0.35057	4.19135e-10
k110	1	rs11921590	USP4	Skin_Sun_Exposed_Lower_leg	T	C	0.238982	5.90656e-06
k110	1	rs11921590	MST1	Skin_Sun_Exposed_Lower_leg	T	C	-1.41065	6.74341e-137
k110	1	rs11921590	NICN1	Skin_Sun_Exposed_Lower_leg	T	C	0.236	4.71231e-05
k110	1	rs11921590	RNF123	Skin_Sun_Exposed_Lower_leg	T	C	0.308415	2.36157e-06
k110	1	rs11922013	USP4	Skin_Sun_Exposed_Lower_leg	G	C	0.255815	6.33988e-07
k110	1	rs11922013	IP6K2	Skin_Sun_Exposed_Lower_leg	G	C	-0.222284	1.41832e-05
k110	1	rs11922013	MST1	Skin_Sun_Exposed_Lower_leg	G	C	-1.29493	5.85193e-112
k110	1	rs11922013	NICN1	Skin_Sun_Exposed_Lower_leg	G	C	0.252239	7.97079e-06
k110	1	rs11922013	RNF123	Skin_Sun_Exposed_Lower_leg	G	C	0.301317	2.26844e-06
k110	1	rs11922013	IP6K2	Skin_Sun_Exposed_Lower_leg	G	C	-0.222284	1.41832e-05
k219	1	rs11924189	XPC	Skin_Sun_Exposed_Lower_leg	T	G	-0.402589	3.10632e-15
k110	1	rs11926781	RNF123	Skin_Sun_Exposed_Lower_leg	C	T	0.310227	1.45098e-06
k110	1	rs11926781	USP4	Skin_Sun_Exposed_Lower_leg	C	T	0.246131	2.17544e-06
k110	1	rs11926781	MST1	Skin_Sun_Exposed_Lower_leg	C	T	-1.31805	1.79446e-114
k110	3	rs11927030	MST1R	Skin_Sun_Exposed_Lower_leg	A	G	0.720235	3.85205e-13
k219	1	rs11927267	XPC	Skin_Sun_Exposed_Lower_leg	T	G	-0.388623	3.74635e-14
k206	1	rs11932189	DCUN1D4	Skin_Sun_Exposed_Lower_leg	G	C	-0.507935	9.55839e-16
k206	1	rs11933311	DCUN1D4	Skin_Sun_Exposed_Lower_leg	G	A	-0.507931	6.54998e-16
k206	1	rs11934566	DCUN1D4	Skin_Sun_Exposed_Lower_leg	T	A	-0.520859	7.31494e-17
k59	1	rs11937765	MANBA	Skin_Sun_Exposed_Lower_leg	G	A	0.497861	2.47086e-17
k59	1	rs11937765	UBE2D3	Skin_Sun_Exposed_Lower_leg	G	A	-0.441746	8.20415e-17
k59	1	rs11938650	MANBA	Skin_Sun_Exposed_Lower_leg	C	T	0.51384	4.8724e-18
k59	1	rs11938650	UBE2D3	Skin_Sun_Exposed_Lower_leg	C	T	-0.444264	1.22584e-16
k206	1	rs11943153	DCUN1D4	Skin_Sun_Exposed_Lower_leg	G	A	-0.538086	2.38872e-18
k206	1	rs11944817	DCUN1D4	Skin_Sun_Exposed_Lower_leg	A	G	-0.524057	6.82966e-17
k139	4	rs11950036	HINT1	Skin_Sun_Exposed_Lower_leg	T	C	1.06004	2.72306e-68
k35	4	rs11957698	MARVELD2	Skin_Sun_Exposed_Lower_leg	C	G	-0.237872	8.26929e-07
k35	4	rs11957698	CCDC125	Skin_Sun_Exposed_Lower_leg	C	G	-0.547209	1.60982e-21
k139	4	rs11960725	HINT1	Skin_Sun_Exposed_Lower_leg	C	T	1.00874	2.9315e-61
k73	10	rs11961041	TAF11	Skin_Sun_Exposed_Lower_leg	T	A	0.698949	4.73753e-18
k73	10	rs11961041	SNRPC	Skin_Sun_Exposed_Lower_leg	T	A	-0.276152	2.13839e-05
k73	10	rs11963234	SNRPC	Skin_Sun_Exposed_Lower_leg	G	A	-0.265443	4.05614e-05
k73	10	rs11963234	TAF11	Skin_Sun_Exposed_Lower_leg	G	A	0.682692	2.03327e-17
k73	11	rs11963840	TRIM26	Skin_Sun_Exposed_Lower_leg	C	A	-0.540743	1.9943e-06
k73	8	rs11964575	HLA-B	Skin_Sun_Exposed_Lower_leg	C	T	-0.350462	8.14008e-06
k73	8	rs11964575	HLA-C	Skin_Sun_Exposed_Lower_leg	C	T	-0.350462	8.14008e-06
k73	11	rs11965452	TRIM26	Skin_Sun_Exposed_Lower_leg	C	A	-0.540743	1.9943e-06
k73	8	rs11966071	NFKBIL1	Skin_Sun_Exposed_Lower_leg	G	A	-0.994999	9.80222e-08
k73	11	rs11966071	NFKBIL1	Skin_Sun_Exposed_Lower_leg	G	A	-0.994999	9.80222e-08
k73	9	rs11966071	NFKBIL1	Skin_Sun_Exposed_Lower_leg	G	A	-0.994999	9.80222e-08
k73	10	rs11966100	SNRPC	Skin_Sun_Exposed_Lower_leg	G	A	-0.268962	3.66199e-05
k73	10	rs11966100	TAF11	Skin_Sun_Exposed_Lower_leg	G	A	0.698591	5.96156e-18
k73	11	rs11966447	TRIM26	Skin_Sun_Exposed_Lower_leg	T	C	-0.540743	1.9943e-06
k73	11	rs11966449	TRIM26	Skin_Sun_Exposed_Lower_leg	T	C	-0.540743	1.9943e-06
k73	10	rs11966630	BTN2A3P	Skin_Sun_Exposed_Lower_leg	G	T	0.467971	1.74204e-05
k73	11	rs11966630	BTN2A3P	Skin_Sun_Exposed_Lower_leg	G	T	0.467971	1.74204e-05
k73	6	rs11966630	BTN2A3P	Skin_Sun_Exposed_Lower_leg	G	T	0.467971	1.74204e-05
k73	9	rs11966630	BTN2A3P	Skin_Sun_Exposed_Lower_leg	G	T	0.467971	1.74204e-05
k73	8	rs11966630	BTN2A3P	Skin_Sun_Exposed_Lower_leg	G	T	0.467971	1.74204e-05
k73	10	rs11967912	TAF11	Skin_Sun_Exposed_Lower_leg	A	C	0.698591	5.96156e-18
k73	10	rs11967912	SNRPC	Skin_Sun_Exposed_Lower_leg	A	C	-0.268962	3.66199e-05
k73	9	rs11968046	HLA-S	Skin_Sun_Exposed_Lower_leg	C	T	-0.375775	1.47887e-06
k73	9	rs11968046	HLA-C	Skin_Sun_Exposed_Lower_leg	C	T	0.992768	2.39265e-61
k73	9	rs11968046	HLA-B	Skin_Sun_Exposed_Lower_leg	C	T	0.992768	2.39265e-61
k73	9	rs11968046	C6orf15	Skin_Sun_Exposed_Lower_leg	C	T	0.305491	5.23751e-07
k73	9	rs11968046	CDSN	Skin_Sun_Exposed_Lower_leg	C	T	0.305491	5.23751e-07
k73	10	rs11968954	TAF11	Skin_Sun_Exposed_Lower_leg	C	T	0.729297	8.10777e-19
k73	10	rs11968954	SNRPC	Skin_Sun_Exposed_Lower_leg	C	T	-0.273033	3.93071e-05
k73	10	rs11968972	SNRPC	Skin_Sun_Exposed_Lower_leg	G	A	-0.276152	2.13839e-05
k73	10	rs11968972	TAF11	Skin_Sun_Exposed_Lower_leg	G	A	0.698949	4.73753e-18
k73	10	rs11969436	SNRPC	Skin_Sun_Exposed_Lower_leg	C	T	-0.309901	1.96553e-10
k73	10	rs11969436	TAF11	Skin_Sun_Exposed_Lower_leg	C	T	0.364131	4.62175e-09
k73	10	rs11970421	SNRPC	Skin_Sun_Exposed_Lower_leg	C	T	-0.36332	1.5893e-06
k71	2	rs11995449	FAM86B3P	Skin_Sun_Exposed_Lower_leg	G	A	0.32745	2.96026e-06
k204	1	rs12024649	MRPL55	Skin_Sun_Exposed_Lower_leg	G	A	0.698599	7.15723e-38
k111	1	rs12029322	MUTYH	Skin_Sun_Exposed_Lower_leg	C	T	0.560634	2.37034e-19
k111	1	rs12029322	MUTYH	Skin_Sun_Exposed_Lower_leg	C	T	0.560634	2.37034e-19
k111	1	rs12029322	AKR1A1	Skin_Sun_Exposed_Lower_leg	C	T	0.29726	2.59689e-06
k111	1	rs12029322	TESK2	Skin_Sun_Exposed_Lower_leg	C	T	-0.359468	2.40207e-07
k111	1	rs12029972	MUTYH	Skin_Sun_Exposed_Lower_leg	G	T	0.435014	5.95639e-07
k111	1	rs12029972	MUTYH	Skin_Sun_Exposed_Lower_leg	G	T	0.435014	5.95639e-07
k188	1	rs1203105	LRPAP1	Skin_Sun_Exposed_Lower_leg	A	T	0.510547	3.19301e-10
k188	1	rs1203106	LRPAP1	Skin_Sun_Exposed_Lower_leg	T	C	0.475573	2.31753e-09
k188	1	rs1203110	LRPAP1	Skin_Sun_Exposed_Lower_leg	C	G	0.455461	1.13625e-08
k111	1	rs12042903	MUTYH	Skin_Sun_Exposed_Lower_leg	A	G	0.560634	2.37034e-19
k111	1	rs12042903	MUTYH	Skin_Sun_Exposed_Lower_leg	A	G	0.560634	2.37034e-19
k111	1	rs12042903	TESK2	Skin_Sun_Exposed_Lower_leg	A	G	-0.359468	2.40207e-07
k111	1	rs12042903	AKR1A1	Skin_Sun_Exposed_Lower_leg	A	G	0.29726	2.59689e-06
k111	1	rs12046816	MUTYH	Skin_Sun_Exposed_Lower_leg	G	T	0.599288	2.7217e-24
k111	1	rs12046816	TESK2	Skin_Sun_Exposed_Lower_leg	G	T	-0.329425	7.23991e-07
k111	1	rs12046816	MUTYH	Skin_Sun_Exposed_Lower_leg	G	T	0.599288	2.7217e-24
k110	3	rs12053904	ITIH4	Skin_Sun_Exposed_Lower_leg	C	T	0.363528	2.61474e-11
k55	2	rs12057308	RSG1	Skin_Sun_Exposed_Lower_leg	A	G	-0.357697	5.2273e-11
k55	2	rs12057308	FBXO42	Skin_Sun_Exposed_Lower_leg	A	G	0.672415	3.83756e-35
k155	1	rs12066343	BCAR3	Skin_Sun_Exposed_Lower_leg	T	G	-0.561473	1.05789e-14
k111	1	rs12067642	MUTYH	Skin_Sun_Exposed_Lower_leg	G	T	0.58572	1.55882e-23
k111	1	rs12067642	TESK2	Skin_Sun_Exposed_Lower_leg	G	T	-0.313073	2.14419e-06
k111	1	rs12067642	MUTYH	Skin_Sun_Exposed_Lower_leg	G	T	0.58572	1.55882e-23
k55	2	rs12068487	RSG1	Skin_Sun_Exposed_Lower_leg	A	G	-0.312753	4.21746e-09
k55	2	rs12068487	FBXO42	Skin_Sun_Exposed_Lower_leg	A	G	0.698205	1.53722e-40
k72	1	rs12079656	SDCCAG8	Skin_Sun_Exposed_Lower_leg	G	T	-0.540711	6.35239e-19
k204	1	rs12084338	MRPL55	Skin_Sun_Exposed_Lower_leg	A	G	-0.860502	8.71044e-61
k55	2	rs12084628	FBXO42	Skin_Sun_Exposed_Lower_leg	G	A	0.703558	4.76067e-41
k55	2	rs12084628	RSG1	Skin_Sun_Exposed_Lower_leg	G	A	-0.313342	4.24714e-09
k111	1	rs12090501	MUTYH	Skin_Sun_Exposed_Lower_leg	A	G	0.405922	2.91102e-06
k111	1	rs12090501	MUTYH	Skin_Sun_Exposed_Lower_leg	A	G	0.405922	2.91102e-06
k111	1	rs12097497	MUTYH	Skin_Sun_Exposed_Lower_leg	C	T	0.589061	2.75353e-23
k111	1	rs12097497	MUTYH	Skin_Sun_Exposed_Lower_leg	C	T	0.589061	2.75353e-23
k111	1	rs12097497	TESK2	Skin_Sun_Exposed_Lower_leg	C	T	-0.322503	1.35798e-06
k204	1	rs12097591	MRPL55	Skin_Sun_Exposed_Lower_leg	G	A	-0.867858	1.83454e-61
k39	1	rs12101934	CHP1	Skin_Sun_Exposed_Lower_leg	C	T	-0.391251	6.83801e-12
k39	1	rs12101934	OIP5-AS1	Skin_Sun_Exposed_Lower_leg	C	T	0.291633	6.46133e-08
k19	5	rs12103884	PGAP3	Skin_Sun_Exposed_Lower_leg	C	T	0.390853	1.21176e-13
k19	5	rs12103884	GSDMB	Skin_Sun_Exposed_Lower_leg	C	T	-0.963386	2.43806e-67
k60	1	rs12104822	ORC4	Skin_Sun_Exposed_Lower_leg	T	C	-0.277916	1.43009e-07
k33	2	rs12106521	MKL1	Skin_Sun_Exposed_Lower_leg	G	A	-0.290426	6.81767e-06
k33	2	rs12106521	MKL1	Skin_Sun_Exposed_Lower_leg	G	A	-0.290426	6.81767e-06
k139	1	rs12108720	HSPA4	Skin_Sun_Exposed_Lower_leg	C	G	0.394171	9.95859e-14
k73	10	rs12111129	TAF11	Skin_Sun_Exposed_Lower_leg	C	A	0.698591	5.96156e-18
k73	10	rs12111129	SNRPC	Skin_Sun_Exposed_Lower_leg	C	A	-0.268962	3.66199e-05
k73	11	rs12111310	FLOT1	Skin_Sun_Exposed_Lower_leg	T	C	-0.652693	1.65288e-06
k73	10	rs12111310	FLOT1	Skin_Sun_Exposed_Lower_leg	T	C	-0.652693	1.65288e-06
k73	6	rs12111310	FLOT1	Skin_Sun_Exposed_Lower_leg	T	C	-0.652693	1.65288e-06
k73	8	rs12111310	FLOT1	Skin_Sun_Exposed_Lower_leg	T	C	-0.652693	1.65288e-06
k73	9	rs12111310	FLOT1	Skin_Sun_Exposed_Lower_leg	T	C	-0.652693	1.65288e-06
k55	2	rs12117111	FBXO42	Skin_Sun_Exposed_Lower_leg	G	C	0.725201	6.86021e-41
k55	2	rs12117111	RSG1	Skin_Sun_Exposed_Lower_leg	G	C	-0.331816	1.64664e-09
k55	2	rs12118075	RSG1	Skin_Sun_Exposed_Lower_leg	C	T	-0.331816	1.64664e-09
k55	2	rs12118075	FBXO42	Skin_Sun_Exposed_Lower_leg	C	T	0.725201	6.86021e-41
k204	1	rs12118872	MRPL55	Skin_Sun_Exposed_Lower_leg	T	G	-0.733027	2.25963e-39
k55	2	rs12119764	RSG1	Skin_Sun_Exposed_Lower_leg	A	G	-0.357697	5.2273e-11
k55	2	rs12119764	FBXO42	Skin_Sun_Exposed_Lower_leg	A	G	0.672415	3.83756e-35
k55	2	rs12120676	RSG1	Skin_Sun_Exposed_Lower_leg	A	G	-0.312753	4.21746e-09
k55	2	rs12120676	FBXO42	Skin_Sun_Exposed_Lower_leg	A	G	0.698205	1.53722e-40
k55	2	rs12121061	FBXO42	Skin_Sun_Exposed_Lower_leg	G	A	0.698205	1.53722e-40
k55	2	rs12121061	RSG1	Skin_Sun_Exposed_Lower_leg	G	A	-0.312753	4.21746e-09
k55	2	rs12122897	FBXO42	Skin_Sun_Exposed_Lower_leg	A	G	0.711747	7.12242e-43
k55	2	rs12122897	RSG1	Skin_Sun_Exposed_Lower_leg	A	G	-0.309303	5.1431e-09
k204	1	rs12130630	MRPL55	Skin_Sun_Exposed_Lower_leg	G	A	-0.883879	4.97876e-63
k55	2	rs12132841	RSG1	Skin_Sun_Exposed_Lower_leg	A	T	-0.312753	4.21746e-09
k55	2	rs12132841	FBXO42	Skin_Sun_Exposed_Lower_leg	A	T	0.698205	1.53722e-40
k204	1	rs12134624	MRPL55	Skin_Sun_Exposed_Lower_leg	C	T	-0.883879	4.97876e-63
k55	2	rs12136224	FBXO42	Skin_Sun_Exposed_Lower_leg	G	A	0.725201	6.86021e-41
k55	2	rs12136224	RSG1	Skin_Sun_Exposed_Lower_leg	G	A	-0.331816	1.64664e-09
k55	2	rs12136429	RSG1	Skin_Sun_Exposed_Lower_leg	T	A	-0.331816	1.64664e-09
k55	2	rs12136429	FBXO42	Skin_Sun_Exposed_Lower_leg	T	A	0.725201	6.86021e-41
k55	2	rs12142913	FBXO42	Skin_Sun_Exposed_Lower_leg	C	T	0.698205	1.53722e-40
k55	2	rs12142913	RSG1	Skin_Sun_Exposed_Lower_leg	C	T	-0.312753	4.21746e-09
k181	2	rs12149203	MAFTRR	Skin_Sun_Exposed_Lower_leg	C	G	0.782282	4.87893e-38
k105	1	rs12149228	NOB1	Skin_Sun_Exposed_Lower_leg	C	T	0.710239	9.91097e-21
k19	5	rs12150079	PGAP3	Skin_Sun_Exposed_Lower_leg	G	A	0.27632	4.81675e-06
k19	5	rs12150079	GSDMB	Skin_Sun_Exposed_Lower_leg	G	A	-0.950999	1.75546e-48
k19	1	rs12150493	CDK12	Skin_Sun_Exposed_Lower_leg	T	C	-0.401747	1.58471e-12
k19	1	rs12150493	PGAP3	Skin_Sun_Exposed_Lower_leg	T	C	0.560925	2.54648e-20
k19	1	rs12150493	GSDMB	Skin_Sun_Exposed_Lower_leg	T	C	-0.476503	3.75929e-11
k127	1	rs12150665	MYO19	Skin_Sun_Exposed_Lower_leg	T	C	-0.622882	1.07225e-32
k127	1	rs12150665	GGNBP2	Skin_Sun_Exposed_Lower_leg	T	C	-0.393137	1.73537e-10
k127	1	rs12150665	MYO19	Skin_Sun_Exposed_Lower_leg	T	C	-0.622882	1.07225e-32
k36	1	rs12151156	HKR1	Skin_Sun_Exposed_Lower_leg	T	C	-0.362129	8.01029e-11
k36	1	rs12151156	ZFP30	Skin_Sun_Exposed_Lower_leg	T	C	0.353319	2.3933e-08
k36	1	rs12151156	ZNF781	Skin_Sun_Exposed_Lower_leg	T	C	0.353319	2.3933e-08
k197	1	rs12151303	GCDH	Skin_Sun_Exposed_Lower_leg	G	A	0.336128	2.71711e-09
k71	2	rs12153	FAM86B3P	Skin_Sun_Exposed_Lower_leg	G	C	0.3226	4.14243e-06
k139	1	rs12173082	HSPA4	Skin_Sun_Exposed_Lower_leg	C	G	0.463675	6.72106e-17
k139	4	rs12186814	HINT1	Skin_Sun_Exposed_Lower_leg	C	A	-0.862898	1.83753e-28
k139	4	rs12186815	HINT1	Skin_Sun_Exposed_Lower_leg	C	G	-0.862898	1.83753e-28
k35	4	rs12188076	CCDC125	Skin_Sun_Exposed_Lower_leg	C	T	0.502944	2.30133e-16
k35	4	rs12188076	MARVELD2	Skin_Sun_Exposed_Lower_leg	C	T	0.255781	5.23916e-07
k35	4	rs12189282	MARVELD2	Skin_Sun_Exposed_Lower_leg	G	T	-0.23592	1.03298e-06
k35	4	rs12189282	CCDC125	Skin_Sun_Exposed_Lower_leg	G	T	-0.547754	1.52826e-21
k11	1	rs12190141	WTAP	Skin_Sun_Exposed_Lower_leg	A	G	-0.94568	1.15965e-06
k73	9	rs12190817	ITPR3	Skin_Sun_Exposed_Lower_leg	A	C	0.208569	9.12183e-08
k200	1	rs12190903	ASCC3	Skin_Sun_Exposed_Lower_leg	C	T	-0.276474	9.21463e-07
k200	1	rs12191199	ASCC3	Skin_Sun_Exposed_Lower_leg	C	T	-0.277043	7.90858e-07
k200	1	rs12192249	ASCC3	Skin_Sun_Exposed_Lower_leg	T	A	-0.278732	7.04707e-07
k200	1	rs12193960	ASCC3	Skin_Sun_Exposed_Lower_leg	C	T	-0.306134	4.07959e-08
k200	1	rs12196890	ASCC3	Skin_Sun_Exposed_Lower_leg	C	T	-0.285136	3.99618e-07
k200	1	rs12200565	ASCC3	Skin_Sun_Exposed_Lower_leg	T	C	-0.273532	1.02048e-06
k200	1	rs12201852	ASCC3	Skin_Sun_Exposed_Lower_leg	T	C	-0.30663	3.25313e-08
k73	6	rs12205634	ITPR3	Skin_Sun_Exposed_Lower_leg	C	G	0.189113	1.2092e-06
k73	10	rs12205634	ITPR3	Skin_Sun_Exposed_Lower_leg	C	G	0.189113	1.2092e-06
k73	8	rs12205634	ITPR3	Skin_Sun_Exposed_Lower_leg	C	G	0.189113	1.2092e-06
k73	9	rs12205634	ITPR3	Skin_Sun_Exposed_Lower_leg	C	G	0.189113	1.2092e-06
k73	11	rs12205634	ITPR3	Skin_Sun_Exposed_Lower_leg	C	G	0.189113	1.2092e-06
k200	1	rs12206182	ASCC3	Skin_Sun_Exposed_Lower_leg	A	C	-0.285136	3.99618e-07
k200	1	rs12206564	ASCC3	Skin_Sun_Exposed_Lower_leg	T	C	-0.300833	4.50473e-08
k200	1	rs12206945	ASCC3	Skin_Sun_Exposed_Lower_leg	A	G	-0.265026	2.11989e-06
k200	1	rs12207086	ASCC3	Skin_Sun_Exposed_Lower_leg	G	A	-0.322422	1.14807e-08
k73	8	rs12208956	ITPR3	Skin_Sun_Exposed_Lower_leg	C	T	0.190608	6.25405e-07
k73	11	rs12208956	ITPR3	Skin_Sun_Exposed_Lower_leg	C	T	0.190608	6.25405e-07
k73	10	rs12208956	ITPR3	Skin_Sun_Exposed_Lower_leg	C	T	0.190608	6.25405e-07
k73	6	rs12208956	ITPR3	Skin_Sun_Exposed_Lower_leg	C	T	0.190608	6.25405e-07
k73	9	rs12208956	ITPR3	Skin_Sun_Exposed_Lower_leg	C	T	0.190608	6.25405e-07
k73	9	rs12212284	ITPR3	Skin_Sun_Exposed_Lower_leg	T	A	0.200254	2.30284e-07
k73	6	rs12212284	ITPR3	Skin_Sun_Exposed_Lower_leg	T	A	0.200254	2.30284e-07
k73	11	rs12212284	ITPR3	Skin_Sun_Exposed_Lower_leg	T	A	0.200254	2.30284e-07
k73	8	rs12212284	ITPR3	Skin_Sun_Exposed_Lower_leg	T	A	0.200254	2.30284e-07
k73	10	rs12212284	ITPR3	Skin_Sun_Exposed_Lower_leg	T	A	0.200254	2.30284e-07
k200	1	rs12212736	ASCC3	Skin_Sun_Exposed_Lower_leg	C	T	-0.307261	3.44002e-08
k79	1	rs12217633	METTL10	Skin_Sun_Exposed_Lower_leg	A	G	0.299909	1.9673e-09
k38	1	rs12225620	RNASEH2C	Skin_Sun_Exposed_Lower_leg	T	C	-0.338698	2.35647e-13
k38	1	rs12225620	RNASEH2C	Skin_Sun_Exposed_Lower_leg	T	C	-0.338698	2.35647e-13
k38	1	rs12225620	BANF1	Skin_Sun_Exposed_Lower_leg	T	C	0.500686	1.04008e-16
k38	1	rs12225620	KAT5	Skin_Sun_Exposed_Lower_leg	T	C	0.604309	2.85044e-24
k19	5	rs12232497	PGAP3	Skin_Sun_Exposed_Lower_leg	T	C	0.401571	2.56314e-13
k19	5	rs12232497	GSDMB	Skin_Sun_Exposed_Lower_leg	T	C	-1.15429	7.17789e-99
k19	5	rs12232498	PGAP3	Skin_Sun_Exposed_Lower_leg	T	C	0.378449	6.97753e-13
k19	5	rs12232498	GSDMB	Skin_Sun_Exposed_Lower_leg	T	C	-1.05606	2.73244e-86
k205	2	rs12242638	CFAP70	Skin_Sun_Exposed_Lower_leg	A	G	0.577918	3.77293e-12
k205	2	rs12242638	ECD	Skin_Sun_Exposed_Lower_leg	A	G	0.532619	1.08447e-07
k186	1	rs12245180	TSPAN14	Skin_Sun_Exposed_Lower_leg	C	G	0.489219	5.59399e-18
k205	2	rs12247191	ECD	Skin_Sun_Exposed_Lower_leg	A	T	0.532619	1.08447e-07
k205	2	rs12247191	CFAP70	Skin_Sun_Exposed_Lower_leg	A	T	0.577918	3.77293e-12
k205	2	rs12247739	CFAP70	Skin_Sun_Exposed_Lower_leg	G	C	0.571957	3.70824e-12
k205	2	rs12247739	ECD	Skin_Sun_Exposed_Lower_leg	G	C	0.540275	5.04329e-08
k205	2	rs12249526	ECD	Skin_Sun_Exposed_Lower_leg	A	G	0.532619	1.08447e-07
k205	2	rs12249526	CFAP70	Skin_Sun_Exposed_Lower_leg	A	G	0.577918	3.77293e-12
k205	2	rs12256103	BMS1P4	Skin_Sun_Exposed_Lower_leg	A	G	0.56647	1.38825e-24
k205	2	rs12256576	ECD	Skin_Sun_Exposed_Lower_leg	T	C	0.540275	5.04329e-08
k205	2	rs12256576	CFAP70	Skin_Sun_Exposed_Lower_leg	T	C	0.571957	3.70824e-12
k205	2	rs12257080	ECD	Skin_Sun_Exposed_Lower_leg	G	A	0.540275	5.04329e-08
k205	2	rs12257080	CFAP70	Skin_Sun_Exposed_Lower_leg	G	A	0.571957	3.70824e-12
k205	2	rs12258130	CFAP70	Skin_Sun_Exposed_Lower_leg	T	C	0.504382	3.61373e-10
k205	2	rs12258130	ECD	Skin_Sun_Exposed_Lower_leg	T	C	0.502209	2.01699e-07
k205	2	rs12258994	ECD	Skin_Sun_Exposed_Lower_leg	G	A	0.540275	5.04329e-08
k205	2	rs12258994	CFAP70	Skin_Sun_Exposed_Lower_leg	G	A	0.571957	3.70824e-12
k205	2	rs12259758	ECD	Skin_Sun_Exposed_Lower_leg	A	G	0.540275	5.04329e-08
k205	2	rs12259758	CFAP70	Skin_Sun_Exposed_Lower_leg	A	G	0.571957	3.70824e-12
k205	2	rs12260139	ECD	Skin_Sun_Exposed_Lower_leg	C	T	0.540275	5.04329e-08
k205	2	rs12260139	CFAP70	Skin_Sun_Exposed_Lower_leg	C	T	0.571957	3.70824e-12
k186	1	rs12260866	TSPAN14	Skin_Sun_Exposed_Lower_leg	A	G	0.307518	2.94047e-07
k205	2	rs12261835	CFAP70	Skin_Sun_Exposed_Lower_leg	C	T	0.577918	3.77293e-12
k205	2	rs12261835	ECD	Skin_Sun_Exposed_Lower_leg	C	T	0.532619	1.08447e-07
k186	1	rs12262228	TSPAN14	Skin_Sun_Exposed_Lower_leg	C	T	0.307518	2.94047e-07
k205	2	rs12262651	ECD	Skin_Sun_Exposed_Lower_leg	G	A	0.532619	1.08447e-07
k205	2	rs12262651	CFAP70	Skin_Sun_Exposed_Lower_leg	G	A	0.577918	3.77293e-12
k205	2	rs12265178	ECD	Skin_Sun_Exposed_Lower_leg	T	C	0.532619	1.08447e-07
k205	2	rs12265178	CFAP70	Skin_Sun_Exposed_Lower_leg	T	C	0.577918	3.77293e-12
k205	2	rs12265339	CFAP70	Skin_Sun_Exposed_Lower_leg	A	G	0.571957	3.70824e-12
k205	2	rs12265339	ECD	Skin_Sun_Exposed_Lower_leg	A	G	0.540275	5.04329e-08
k205	2	rs12268713	CFAP70	Skin_Sun_Exposed_Lower_leg	T	C	0.571957	3.70824e-12
k205	2	rs12268713	ECD	Skin_Sun_Exposed_Lower_leg	T	C	0.540275	5.04329e-08
k176	1	rs12270209	ZDHHC5	Skin_Sun_Exposed_Lower_leg	G	A	0.26053	1.01946e-05
k176	1	rs12274865	ZDHHC5	Skin_Sun_Exposed_Lower_leg	C	T	0.264331	7.63705e-06
k210	2	rs12280501	TRAPPC4	Skin_Sun_Exposed_Lower_leg	C	T	-0.470397	1.2501e-07
k106	1	rs12292911	MTCH2	Skin_Sun_Exposed_Lower_leg	G	A	0.244397	4.82873e-06
k106	1	rs12292911	SLC39A13	Skin_Sun_Exposed_Lower_leg	G	A	-0.321442	1.32621e-16
k106	1	rs12292911	MTCH2	Skin_Sun_Exposed_Lower_leg	G	A	0.244397	4.82873e-06
k39	1	rs12324159	CHP1	Skin_Sun_Exposed_Lower_leg	G	A	-0.408394	2.59101e-13
k39	1	rs12324159	OIP5-AS1	Skin_Sun_Exposed_Lower_leg	G	A	0.333783	2.44186e-10
k110	1	rs12330269	NICN1	Skin_Sun_Exposed_Lower_leg	G	A	0.233046	5.13058e-05
k110	1	rs12330269	MST1	Skin_Sun_Exposed_Lower_leg	G	A	-1.32509	4.95495e-114
k110	1	rs12330269	RNF123	Skin_Sun_Exposed_Lower_leg	G	A	0.310169	1.71079e-06
k110	1	rs12330269	USP4	Skin_Sun_Exposed_Lower_leg	G	A	0.244264	3.03371e-06
k120	1	rs12330335	IL20RB	Skin_Sun_Exposed_Lower_leg	A	C	-0.327645	4.11816e-09
k219	1	rs12330714	XPC	Skin_Sun_Exposed_Lower_leg	A	T	-0.403287	4.54204e-15
k139	4	rs12332151	HINT1	Skin_Sun_Exposed_Lower_leg	T	C	-1.10914	2.178e-64
k139	4	rs12332505	HINT1	Skin_Sun_Exposed_Lower_leg	T	G	-1.10914	2.178e-64
k139	3	rs12332721	HINT1	Skin_Sun_Exposed_Lower_leg	T	G	-0.960302	4.55666e-13
k200	1	rs12374612	ASCC3	Skin_Sun_Exposed_Lower_leg	C	T	-0.301682	1.2956e-07
k111	1	rs12410493	MUTYH	Skin_Sun_Exposed_Lower_leg	G	A	0.580156	1.5788e-22
k111	1	rs12410493	TESK2	Skin_Sun_Exposed_Lower_leg	G	A	-0.333209	6.06471e-07
k111	1	rs12410493	MUTYH	Skin_Sun_Exposed_Lower_leg	G	A	0.580156	1.5788e-22
k205	2	rs12413039	BMS1P4	Skin_Sun_Exposed_Lower_leg	C	G	-0.556137	4.62525e-21
k58	2	rs12415793	BTAF1	Skin_Sun_Exposed_Lower_leg	G	A	-0.333141	4.16895e-09
k58	2	rs12416560	BTAF1	Skin_Sun_Exposed_Lower_leg	A	G	-0.31592	1.30848e-08
k168	2	rs1242490	PEMT	Skin_Sun_Exposed_Lower_leg	G	C	-0.301406	2.52025e-09
k168	2	rs1242506	PEMT	Skin_Sun_Exposed_Lower_leg	G	A	-0.266321	2.52339e-07
k168	2	rs1242515	PEMT	Skin_Sun_Exposed_Lower_leg	C	A	-0.301534	2.28033e-09
k168	2	rs1242517	PEMT	Skin_Sun_Exposed_Lower_leg	C	T	-0.298642	4.18478e-09
k168	2	rs1242518	PEMT	Skin_Sun_Exposed_Lower_leg	C	T	-0.298642	4.18478e-09
k1	3	rs12437887	GATM	Skin_Sun_Exposed_Lower_leg	G	A	0.252788	5.51854e-06
k181	2	rs12444166	MAFTRR	Skin_Sun_Exposed_Lower_leg	G	A	0.821732	6.6883e-45
k181	2	rs12449109	MAFTRR	Skin_Sun_Exposed_Lower_leg	G	A	0.796231	6.30023e-46
k181	2	rs12449161	MAFTRR	Skin_Sun_Exposed_Lower_leg	G	A	0.800239	4.63004e-46
k19	1	rs12450559	PGAP3	Skin_Sun_Exposed_Lower_leg	G	A	0.563558	2.18291e-20
k19	1	rs12450559	GSDMB	Skin_Sun_Exposed_Lower_leg	G	A	-0.496673	5.86005e-12
k19	1	rs12450559	CDK12	Skin_Sun_Exposed_Lower_leg	G	A	-0.401847	1.83638e-12
k19	1	rs12452509	GSDMB	Skin_Sun_Exposed_Lower_leg	G	A	-0.476503	3.75929e-11
k19	1	rs12452509	CDK12	Skin_Sun_Exposed_Lower_leg	G	A	-0.401747	1.58471e-12
k19	1	rs12452509	PGAP3	Skin_Sun_Exposed_Lower_leg	G	A	0.560925	2.54648e-20
k19	1	rs12452682	GSDMB	Skin_Sun_Exposed_Lower_leg	T	C	-0.489728	1.18466e-11
k19	1	rs12452682	PGAP3	Skin_Sun_Exposed_Lower_leg	T	C	0.566369	1.38204e-20
k19	1	rs12452682	CDK12	Skin_Sun_Exposed_Lower_leg	T	C	-0.405183	1.18844e-12
k19	1	rs12452880	CDK12	Skin_Sun_Exposed_Lower_leg	G	C	-0.389647	7.45698e-12
k19	1	rs12452880	PGAP3	Skin_Sun_Exposed_Lower_leg	G	C	0.567147	8.59212e-21
k19	1	rs12452880	GSDMB	Skin_Sun_Exposed_Lower_leg	G	C	-0.480285	2.53576e-11
k19	1	rs12453397	GSDMB	Skin_Sun_Exposed_Lower_leg	C	A	-0.488481	1.6695e-11
k19	1	rs12453397	PGAP3	Skin_Sun_Exposed_Lower_leg	C	A	0.568259	1.54625e-20
k19	1	rs12453397	CDK12	Skin_Sun_Exposed_Lower_leg	C	A	-0.405184	1.51374e-12
k19	5	rs12453507	GSDMB	Skin_Sun_Exposed_Lower_leg	C	G	-0.964868	2.809e-67
k19	5	rs12453507	PGAP3	Skin_Sun_Exposed_Lower_leg	C	G	0.375148	1.34305e-12
k16	2	rs12456805	HSBP1L1	Skin_Sun_Exposed_Lower_leg	T	A	0.690347	4.7479e-27
k16	2	rs12456805	TXNL4A	Skin_Sun_Exposed_Lower_leg	T	A	0.833793	4.1899e-44
k17	1	rs12462086	GPATCH1	Skin_Sun_Exposed_Lower_leg	T	G	0.295958	3.35082e-06
k60	1	rs12463798	ORC4	Skin_Sun_Exposed_Lower_leg	G	T	-0.277916	1.43009e-07
k60	1	rs12464617	ORC4	Skin_Sun_Exposed_Lower_leg	C	G	-0.280447	1.30454e-07
k60	1	rs12469504	ORC4	Skin_Sun_Exposed_Lower_leg	G	A	-0.280447	1.30454e-07
k171	1	rs12472839	NGEF	Skin_Sun_Exposed_Lower_leg	A	G	0.352123	2.32062e-11
k60	1	rs12473564	ORC4	Skin_Sun_Exposed_Lower_leg	A	T	-0.275807	6.41868e-07
k171	1	rs12474040	NGEF	Skin_Sun_Exposed_Lower_leg	T	G	0.352453	2.26102e-11
k171	1	rs12478564	NGEF	Skin_Sun_Exposed_Lower_leg	C	T	0.352453	2.26102e-11
k30	2	rs12480408	ERGIC3	Skin_Sun_Exposed_Lower_leg	A	G	-0.518358	1.20373e-11
k30	2	rs12480408	CEP250	Skin_Sun_Exposed_Lower_leg	A	G	-0.539356	6.8585e-10
k30	2	rs12481228	ERGIC3	Skin_Sun_Exposed_Lower_leg	G	C	-0.526667	6.41433e-12
k30	2	rs12481228	CEP250	Skin_Sun_Exposed_Lower_leg	G	C	-0.533935	1.16348e-09
k110	2	rs12486554	GLT8D1	Skin_Sun_Exposed_Lower_leg	A	T	0.326301	1.22204e-07
k110	2	rs12486554	NT5DC2	Skin_Sun_Exposed_Lower_leg	A	T	0.861749	1.37316e-62
k110	3	rs12487542	PLXNB1	Skin_Sun_Exposed_Lower_leg	C	G	0.351612	2.16165e-10
k110	3	rs12487542	ZNF589	Skin_Sun_Exposed_Lower_leg	C	G	0.436758	1.69023e-12
k110	3	rs12487542	PLXNB1	Skin_Sun_Exposed_Lower_leg	C	G	0.351612	2.16165e-10
k110	2	rs12487591	NT5DC2	Skin_Sun_Exposed_Lower_leg	A	T	0.968445	2.50769e-82
k110	2	rs12487591	GLT8D1	Skin_Sun_Exposed_Lower_leg	A	T	0.324956	1.92667e-07
k110	2	rs12487591	MUSTN1	Skin_Sun_Exposed_Lower_leg	A	T	-0.280575	1.19477e-05
k110	2	rs12488303	NT5DC2	Skin_Sun_Exposed_Lower_leg	G	A	0.587445	6.1008e-20
k110	2	rs12488303	MUSTN1	Skin_Sun_Exposed_Lower_leg	G	A	-0.60873	1.18527e-17
k110	2	rs12488527	GLT8D1	Skin_Sun_Exposed_Lower_leg	T	C	0.333061	9.73526e-08
k110	2	rs12488527	MUSTN1	Skin_Sun_Exposed_Lower_leg	T	C	-0.281761	1.12805e-05
k110	2	rs12488527	NT5DC2	Skin_Sun_Exposed_Lower_leg	T	C	0.966864	1.20571e-81
k110	3	rs12488768	NT5DC2	Skin_Sun_Exposed_Lower_leg	C	T	0.389632	2.24648e-13
k219	1	rs12490233	XPC	Skin_Sun_Exposed_Lower_leg	G	A	-0.394555	1.08026e-14
k219	1	rs12490539	XPC	Skin_Sun_Exposed_Lower_leg	C	T	-0.427621	2.39921e-16
k110	2	rs12496077	MUSTN1	Skin_Sun_Exposed_Lower_leg	G	A	-0.582031	3.45557e-16
k110	2	rs12496077	NT5DC2	Skin_Sun_Exposed_Lower_leg	G	A	0.59155	3.21908e-20
k110	2	rs12496634	NT5DC2	Skin_Sun_Exposed_Lower_leg	A	C	0.966864	1.20571e-81
k110	2	rs12496634	MUSTN1	Skin_Sun_Exposed_Lower_leg	A	C	-0.281761	1.12805e-05
k110	2	rs12496634	GLT8D1	Skin_Sun_Exposed_Lower_leg	A	C	0.333061	9.73526e-08
k219	1	rs12497139	XPC	Skin_Sun_Exposed_Lower_leg	T	C	-0.386163	3.36791e-14
k110	2	rs12497998	GLT8D1	Skin_Sun_Exposed_Lower_leg	C	T	0.305703	4.24968e-07
k110	2	rs12497998	NT5DC2	Skin_Sun_Exposed_Lower_leg	C	T	0.83813	1.40891e-61
k110	2	rs12498066	GLT8D1	Skin_Sun_Exposed_Lower_leg	G	A	0.333061	9.73526e-08
k110	2	rs12498066	MUSTN1	Skin_Sun_Exposed_Lower_leg	G	A	-0.281761	1.12805e-05
k110	2	rs12498066	NT5DC2	Skin_Sun_Exposed_Lower_leg	G	A	0.966864	1.20571e-81
k59	1	rs12500379	MANBA	Skin_Sun_Exposed_Lower_leg	A	C	0.518682	2.25523e-18
k59	1	rs12500379	UBE2D3	Skin_Sun_Exposed_Lower_leg	A	C	-0.441225	2.02302e-16
k59	1	rs12501737	MANBA	Skin_Sun_Exposed_Lower_leg	T	G	0.497861	2.47086e-17
k59	1	rs12501737	UBE2D3	Skin_Sun_Exposed_Lower_leg	T	G	-0.441746	8.20415e-17
k188	1	rs12503220	SH3BP2	Skin_Sun_Exposed_Lower_leg	G	A	-0.329185	6.82794e-08
k59	2	rs12505012	UBE2D3	Skin_Sun_Exposed_Lower_leg	T	C	-0.456661	1.71807e-09
k59	2	rs12505012	MANBA	Skin_Sun_Exposed_Lower_leg	T	C	0.568485	1.15116e-11
k59	2	rs12506575	UBE2D3	Skin_Sun_Exposed_Lower_leg	A	C	-0.456661	1.71807e-09
k59	2	rs12506575	MANBA	Skin_Sun_Exposed_Lower_leg	A	C	0.568485	1.15116e-11
k59	1	rs12508069	MANBA	Skin_Sun_Exposed_Lower_leg	C	G	0.513539	3.42185e-18
k59	1	rs12508069	UBE2D3	Skin_Sun_Exposed_Lower_leg	C	G	-0.437501	2.62109e-16
k59	2	rs12508128	UBE2D3	Skin_Sun_Exposed_Lower_leg	T	A	-0.42504	1.23617e-08
k59	2	rs12508128	MANBA	Skin_Sun_Exposed_Lower_leg	T	A	0.588834	7.55257e-13
k139	4	rs12514474	HINT1	Skin_Sun_Exposed_Lower_leg	A	T	-1.07806	1.2797e-63
k139	4	rs12516770	HINT1	Skin_Sun_Exposed_Lower_leg	T	C	-1.09912	1.57381e-63
k139	4	rs12517716	HINT1	Skin_Sun_Exposed_Lower_leg	C	T	-0.884082	6.73895e-34
k139	4	rs12518055	HINT1	Skin_Sun_Exposed_Lower_leg	G	A	-1.08974	6.16358e-38
k139	4	rs12518079	HINT1	Skin_Sun_Exposed_Lower_leg	G	T	-1.08974	6.16358e-38
k139	4	rs12518203	HINT1	Skin_Sun_Exposed_Lower_leg	G	A	-1.09912	1.57381e-63
k139	4	rs12518619	HINT1	Skin_Sun_Exposed_Lower_leg	G	A	-1.20488	1.19306e-103
k88	2	rs12521198	EXOC3	Skin_Sun_Exposed_Lower_leg	G	A	-0.628864	9.05036e-21
k88	2	rs12521236	EXOC3	Skin_Sun_Exposed_Lower_leg	G	A	-0.575719	1.02751e-18
k139	4	rs12521372	HINT1	Skin_Sun_Exposed_Lower_leg	T	A	-1.07806	1.2797e-63
k139	4	rs12522164	HINT1	Skin_Sun_Exposed_Lower_leg	G	A	-1.08974	6.16358e-38
k200	1	rs12526352	ASCC3	Skin_Sun_Exposed_Lower_leg	T	C	0.465889	1.05474e-15
k167	1	rs12533585	GS1-124K5.12	Skin_Sun_Exposed_Lower_leg	G	C	0.906778	3.0913e-54
k167	1	rs12533585	RABGEF1	Skin_Sun_Exposed_Lower_leg	G	C	-0.714294	1.28815e-54
k167	1	rs12533585	LINC00174	Skin_Sun_Exposed_Lower_leg	G	C	0.611871	4.44755e-33
k167	1	rs12533585	RP4-756H11.3	Skin_Sun_Exposed_Lower_leg	G	C	-0.714294	1.28815e-54
k167	1	rs12533585	GS1-124K5.2	Skin_Sun_Exposed_Lower_leg	G	C	0.228856	4.82306e-06
k167	1	rs12534637	LINC00174	Skin_Sun_Exposed_Lower_leg	G	C	0.253057	3.08934e-06
k167	1	rs12534637	RABGEF1	Skin_Sun_Exposed_Lower_leg	G	C	-0.525513	4.48155e-27
k167	1	rs12534637	GS1-124K5.12	Skin_Sun_Exposed_Lower_leg	G	C	0.714981	3.91957e-31
k167	1	rs12534637	RP4-756H11.3	Skin_Sun_Exposed_Lower_leg	G	C	-0.525513	4.48155e-27
k167	1	rs12536410	GS1-124K5.2	Skin_Sun_Exposed_Lower_leg	G	A	0.272967	1.09961e-06
k167	1	rs12536410	RABGEF1	Skin_Sun_Exposed_Lower_leg	G	A	-0.500794	7.41943e-20
k167	1	rs12536410	GS1-124K5.12	Skin_Sun_Exposed_Lower_leg	G	A	0.741127	6.12976e-27
k167	1	rs12536410	RP4-756H11.3	Skin_Sun_Exposed_Lower_leg	G	A	-0.500794	7.41943e-20
k71	2	rs12546784	FAM86B3P	Skin_Sun_Exposed_Lower_leg	T	C	0.315429	5.25335e-06
k89	1	rs12548328	RMDN1	Skin_Sun_Exposed_Lower_leg	G	A	-1.38973	2.56251e-135
k71	2	rs12550057	FAM86B3P	Skin_Sun_Exposed_Lower_leg	G	A	0.3226	4.14243e-06
k204	1	rs12564763	MRPL55	Skin_Sun_Exposed_Lower_leg	T	C	0.780867	3.45021e-52
k58	2	rs12569736	BTAF1	Skin_Sun_Exposed_Lower_leg	T	A	-0.339227	1.86839e-09
k205	2	rs12570782	CFAP70	Skin_Sun_Exposed_Lower_leg	G	T	0.559123	3.09667e-06
k205	2	rs12570782	ECD	Skin_Sun_Exposed_Lower_leg	G	T	0.669723	2.91955e-06
k1	3	rs12593370	GATM	Skin_Sun_Exposed_Lower_leg	C	T	0.257148	6.73895e-06
k1	3	rs12593402	GATM	Skin_Sun_Exposed_Lower_leg	G	A	0.249331	1.39122e-05
k19	1	rs12600751	GSDMB	Skin_Sun_Exposed_Lower_leg	G	C	0.475374	5.93603e-11
k19	1	rs12600751	PGAP3	Skin_Sun_Exposed_Lower_leg	G	C	-0.558658	7.39634e-20
k19	1	rs12600751	CDK12	Skin_Sun_Exposed_Lower_leg	G	C	0.329629	1.11502e-08
k127	1	rs12601380	GGNBP2	Skin_Sun_Exposed_Lower_leg	A	C	-0.4236	4.88666e-12
k127	1	rs12601380	MYO19	Skin_Sun_Exposed_Lower_leg	A	C	-0.600814	2.25993e-30
k127	1	rs12601380	MYO19	Skin_Sun_Exposed_Lower_leg	A	C	-0.600814	2.25993e-30
k13	1	rs1260326	IFT172	Skin_Sun_Exposed_Lower_leg	T	C	-0.493393	1.00812e-18
k13	1	rs1260326	GPN1	Skin_Sun_Exposed_Lower_leg	T	C	0.236158	1.62967e-05
k13	1	rs1260326	KRTCAP3	Skin_Sun_Exposed_Lower_leg	T	C	0.290741	1.43114e-07
k13	1	rs1260326	FNDC4	Skin_Sun_Exposed_Lower_leg	T	C	0.205332	2.25019e-05
k197	1	rs12611068	GCDH	Skin_Sun_Exposed_Lower_leg	T	C	0.568857	2.22914e-24
k153	2	rs12624713	LSM14B	Skin_Sun_Exposed_Lower_leg	C	T	-0.501346	1.02246e-06
k153	2	rs12624770	LSM14B	Skin_Sun_Exposed_Lower_leg	T	C	-0.537559	2.12285e-07
k153	2	rs12625155	LSM14B	Skin_Sun_Exposed_Lower_leg	T	C	-0.517813	4.92987e-07
k110	2	rs12629699	NT5DC2	Skin_Sun_Exposed_Lower_leg	T	C	0.842151	1.50298e-62
k110	2	rs12629699	GLT8D1	Skin_Sun_Exposed_Lower_leg	T	C	0.303536	4.94257e-07
k110	2	rs12629701	NT5DC2	Skin_Sun_Exposed_Lower_leg	T	C	0.851295	6.64901e-63
k110	2	rs12629701	GLT8D1	Skin_Sun_Exposed_Lower_leg	T	C	0.309505	3.67461e-07
k110	3	rs12630819	ITIH4	Skin_Sun_Exposed_Lower_leg	A	T	0.372439	6.29969e-11
k110	2	rs12632265	MUSTN1	Skin_Sun_Exposed_Lower_leg	G	A	-0.279947	1.22263e-05
k110	2	rs12632265	NT5DC2	Skin_Sun_Exposed_Lower_leg	G	A	0.976784	1.51233e-84
k110	2	rs12632265	GLT8D1	Skin_Sun_Exposed_Lower_leg	G	A	0.340284	4.6466e-08
k110	3	rs12632575	RFT1	Skin_Sun_Exposed_Lower_leg	G	A	-0.490317	1.92509e-08
k110	3	rs12633064	ITIH4	Skin_Sun_Exposed_Lower_leg	T	C	0.364643	8.59618e-11
k110	2	rs12635140	NT5DC2	Skin_Sun_Exposed_Lower_leg	T	C	0.838449	1.00129e-60
k110	2	rs12635140	GLT8D1	Skin_Sun_Exposed_Lower_leg	T	C	0.310672	3.22122e-07
k110	3	rs12635933	ITIH4	Skin_Sun_Exposed_Lower_leg	G	A	0.381264	8.66e-12
k110	3	rs12636449	RNF123	Skin_Sun_Exposed_Lower_leg	A	G	-0.576242	3.29983e-07
k110	3	rs12636449	MST1R	Skin_Sun_Exposed_Lower_leg	A	G	0.861334	8.65282e-21
k110	3	rs12638996	ITIH4	Skin_Sun_Exposed_Lower_leg	T	C	0.372439	6.29969e-11
k73	8	rs1264329	VARS2	Skin_Sun_Exposed_Lower_leg	G	A	-0.756623	1.50193e-13
k73	9	rs1264329	VARS2	Skin_Sun_Exposed_Lower_leg	G	A	-0.756623	1.50193e-13
k73	11	rs1264329	VARS2	Skin_Sun_Exposed_Lower_leg	G	A	-0.756623	1.50193e-13
k73	8	rs1264358	CDSN	Skin_Sun_Exposed_Lower_leg	G	A	-0.253511	1.59048e-05
k73	8	rs1264358	FLOT1	Skin_Sun_Exposed_Lower_leg	G	A	0.289533	5.50373e-06
k73	8	rs1264358	VARS2	Skin_Sun_Exposed_Lower_leg	G	A	-0.47708	4.85308e-12
k73	8	rs1264358	C6orf15	Skin_Sun_Exposed_Lower_leg	G	A	-0.253511	1.59048e-05
k73	8	rs1264358	HLA-E	Skin_Sun_Exposed_Lower_leg	G	A	0.277824	2.668e-05
k73	8	rs1264360	CDSN	Skin_Sun_Exposed_Lower_leg	G	A	-0.254512	1.53929e-05
k73	8	rs1264360	FLOT1	Skin_Sun_Exposed_Lower_leg	G	A	0.285728	7.6999e-06
k73	8	rs1264360	HLA-E	Skin_Sun_Exposed_Lower_leg	G	A	0.280584	2.31015e-05
k73	8	rs1264360	C6orf15	Skin_Sun_Exposed_Lower_leg	G	A	-0.254512	1.53929e-05
k73	8	rs1264360	VARS2	Skin_Sun_Exposed_Lower_leg	G	A	-0.476013	6.10237e-12
k73	8	rs1264362	CDSN	Skin_Sun_Exposed_Lower_leg	C	G	-0.254512	1.53929e-05
k73	8	rs1264362	VARS2	Skin_Sun_Exposed_Lower_leg	C	G	-0.476013	6.10237e-12
k73	8	rs1264362	C6orf15	Skin_Sun_Exposed_Lower_leg	C	G	-0.254512	1.53929e-05
k73	8	rs1264362	FLOT1	Skin_Sun_Exposed_Lower_leg	C	G	0.285728	7.6999e-06
k73	8	rs1264362	HLA-E	Skin_Sun_Exposed_Lower_leg	C	G	0.280584	2.31015e-05
k73	8	rs1264363	C6orf15	Skin_Sun_Exposed_Lower_leg	C	T	-0.248302	3.21375e-05
k73	8	rs1264363	VARS2	Skin_Sun_Exposed_Lower_leg	C	T	-0.488159	3.39276e-12
k73	8	rs1264363	HLA-E	Skin_Sun_Exposed_Lower_leg	C	T	0.291877	1.3928e-05
k73	8	rs1264363	CDSN	Skin_Sun_Exposed_Lower_leg	C	T	-0.248302	3.21375e-05
k73	8	rs1264363	FLOT1	Skin_Sun_Exposed_Lower_leg	C	T	0.281455	1.39562e-05
k73	8	rs1264364	HLA-E	Skin_Sun_Exposed_Lower_leg	C	G	0.280584	2.31015e-05
k73	8	rs1264364	VARS2	Skin_Sun_Exposed_Lower_leg	C	G	-0.476013	6.10237e-12
k73	8	rs1264364	FLOT1	Skin_Sun_Exposed_Lower_leg	C	G	0.285728	7.6999e-06
k73	8	rs1264364	C6orf15	Skin_Sun_Exposed_Lower_leg	C	G	-0.254512	1.53929e-05
k73	8	rs1264364	CDSN	Skin_Sun_Exposed_Lower_leg	C	G	-0.254512	1.53929e-05
k73	8	rs1264369	C6orf15	Skin_Sun_Exposed_Lower_leg	T	C	-0.25504	1.89007e-05
k73	8	rs1264369	HLA-B	Skin_Sun_Exposed_Lower_leg	T	C	-0.280826	1.63562e-05
k73	8	rs1264369	HLA-E	Skin_Sun_Exposed_Lower_leg	T	C	0.313265	2.94162e-06
k73	8	rs1264369	CDSN	Skin_Sun_Exposed_Lower_leg	T	C	-0.25504	1.89007e-05
k73	8	rs1264369	FLOT1	Skin_Sun_Exposed_Lower_leg	T	C	0.286329	9.58334e-06
k73	8	rs1264369	VARS2	Skin_Sun_Exposed_Lower_leg	T	C	-0.463006	4.23386e-11
k73	8	rs1264704	HLA-H	Skin_Sun_Exposed_Lower_leg	G	A	0.647965	6.63925e-27
k73	8	rs1264704	HLA-L	Skin_Sun_Exposed_Lower_leg	G	A	0.647965	6.63925e-27
k73	8	rs1264704	HLA-H	Skin_Sun_Exposed_Lower_leg	G	A	0.647965	6.63925e-27
k73	8	rs1264704	HLA-A	Skin_Sun_Exposed_Lower_leg	G	A	0.647965	6.63925e-27
k73	8	rs1265102	HLA-B	Skin_Sun_Exposed_Lower_leg	A	G	0.556873	2.56897e-14
k73	8	rs1265102	C6orf15	Skin_Sun_Exposed_Lower_leg	A	G	0.47602	1.29482e-12
k73	8	rs1265102	HLA-C	Skin_Sun_Exposed_Lower_leg	A	G	0.556873	2.56897e-14
k73	8	rs1265102	PSORS1C1	Skin_Sun_Exposed_Lower_leg	A	G	-0.500222	1.01848e-12
k73	8	rs1265102	CDSN	Skin_Sun_Exposed_Lower_leg	A	G	0.47602	1.29482e-12
k73	8	rs1265156	CCHCR1	Skin_Sun_Exposed_Lower_leg	C	A	0.34335	1.60967e-07
k73	8	rs1265156	HLA-E	Skin_Sun_Exposed_Lower_leg	C	A	0.260539	3.49113e-05
k73	8	rs1265156	PSORS1C1	Skin_Sun_Exposed_Lower_leg	C	A	-0.629788	1.71511e-29
k200	1	rs12660725	ASCC3	Skin_Sun_Exposed_Lower_leg	C	T	-0.294818	2.57385e-07
k73	11	rs1266075	STK19B	Skin_Sun_Exposed_Lower_leg	G	A	-0.484273	6.8232e-13
k73	11	rs1266075	HLA-DRB1	Skin_Sun_Exposed_Lower_leg	G	A	-0.393543	2.83267e-09
k73	11	rs1266075	STK19	Skin_Sun_Exposed_Lower_leg	G	A	-0.484273	6.8232e-13
k73	11	rs1266075	BAG6	Skin_Sun_Exposed_Lower_leg	G	A	0.897986	6.15306e-51
k73	11	rs1266075	LY6G6C	Skin_Sun_Exposed_Lower_leg	G	A	0.471509	3.66749e-16
k73	11	rs1266075	HLA-DRB5	Skin_Sun_Exposed_Lower_leg	G	A	-0.393543	2.83267e-09
k73	11	rs1266075	HLA-DRB6	Skin_Sun_Exposed_Lower_leg	G	A	-0.393543	2.83267e-09
k73	11	rs1266075	GPANK1	Skin_Sun_Exposed_Lower_leg	G	A	-0.287481	1.04007e-05
k73	11	rs1266075	LSM2	Skin_Sun_Exposed_Lower_leg	G	A	0.284642	6.8444e-07
k73	8	rs12662091	HLA-E	Skin_Sun_Exposed_Lower_leg	C	T	0.817494	1.83934e-13
k73	8	rs12662091	C6orf15	Skin_Sun_Exposed_Lower_leg	C	T	-0.454516	5.61039e-06
k73	8	rs12662091	CDSN	Skin_Sun_Exposed_Lower_leg	C	T	-0.454516	5.61039e-06
k73	9	rs12664190	UQCC2	Skin_Sun_Exposed_Lower_leg	C	T	-0.27074	1.37057e-05
k73	6	rs12664190	UQCC2	Skin_Sun_Exposed_Lower_leg	C	T	-0.27074	1.37057e-05
k73	11	rs12664190	UQCC2	Skin_Sun_Exposed_Lower_leg	C	T	-0.27074	1.37057e-05
k73	8	rs12664190	UQCC2	Skin_Sun_Exposed_Lower_leg	C	T	-0.27074	1.37057e-05
k73	10	rs12664190	UQCC2	Skin_Sun_Exposed_Lower_leg	C	T	-0.27074	1.37057e-05
k167	1	rs12670952	GS1-124K5.2	Skin_Sun_Exposed_Lower_leg	T	C	0.219504	1.13808e-05
k167	1	rs12670952	CCT6P3	Skin_Sun_Exposed_Lower_leg	T	C	0.272593	1.08618e-06
k167	1	rs12670952	GUSB	Skin_Sun_Exposed_Lower_leg	T	C	-0.236454	4.01282e-07
k167	1	rs12670952	GS1-124K5.12	Skin_Sun_Exposed_Lower_leg	T	C	0.848554	1.44063e-46
k167	1	rs12670952	ERV3-1	Skin_Sun_Exposed_Lower_leg	T	C	0.231512	3.75684e-05
k167	1	rs12670952	LINC00174	Skin_Sun_Exposed_Lower_leg	T	C	0.568615	2.12159e-28
k167	1	rs12670952	RABGEF1	Skin_Sun_Exposed_Lower_leg	T	C	-0.637768	4.10909e-42
k167	1	rs12670952	RP4-756H11.3	Skin_Sun_Exposed_Lower_leg	T	C	-0.637768	4.10909e-42
k167	1	rs12670952	ZNF117	Skin_Sun_Exposed_Lower_leg	T	C	0.231512	3.75684e-05
k89	1	rs12675974	RMDN1	Skin_Sun_Exposed_Lower_leg	T	C	-1.35423	1.28832e-123
k89	1	rs12677470	RMDN1	Skin_Sun_Exposed_Lower_leg	G	A	-1.36206	9.92765e-126
k89	1	rs12678388	RMDN1	Skin_Sun_Exposed_Lower_leg	C	G	-1.31802	4.25972e-117
k89	1	rs12679266	RMDN1	Skin_Sun_Exposed_Lower_leg	T	C	-1.31802	4.25972e-117
k71	2	rs12680019	FAM86B3P	Skin_Sun_Exposed_Lower_leg	A	G	0.3226	4.14243e-06
k89	1	rs12681438	RMDN1	Skin_Sun_Exposed_Lower_leg	G	A	-1.37671	2.77971e-128
k71	2	rs12681925	FAM86B3P	Skin_Sun_Exposed_Lower_leg	G	A	0.3226	4.14243e-06
k145	1	rs12684650	QSOX2	Skin_Sun_Exposed_Lower_leg	C	T	-1.46545	2.05537e-117
k60	1	rs12691763	ORC4	Skin_Sun_Exposed_Lower_leg	A	G	-0.265645	3.6738e-06
k171	1	rs12694917	NGEF	Skin_Sun_Exposed_Lower_leg	C	T	-0.349375	2.77998e-11
k120	1	rs12695644	IL20RB	Skin_Sun_Exposed_Lower_leg	C	T	-0.326635	1.01482e-09
k120	1	rs12695645	IL20RB	Skin_Sun_Exposed_Lower_leg	A	T	-0.331212	1.15931e-08
k120	1	rs12695649	IL20RB	Skin_Sun_Exposed_Lower_leg	T	C	-0.332451	1.17887e-08
k167	1	rs12698512	GS1-124K5.12	Skin_Sun_Exposed_Lower_leg	G	C	-0.794814	1.67556e-34
k167	1	rs12698512	RABGEF1	Skin_Sun_Exposed_Lower_leg	G	C	0.665841	9.27625e-40
k167	1	rs12698512	RP4-756H11.3	Skin_Sun_Exposed_Lower_leg	G	C	0.665841	9.27625e-40
k167	1	rs12698512	LINC00174	Skin_Sun_Exposed_Lower_leg	G	C	-0.547211	8.80172e-23
k167	1	rs12698534	GS1-124K5.12	Skin_Sun_Exposed_Lower_leg	C	T	0.906778	3.0913e-54
k167	1	rs12698534	RABGEF1	Skin_Sun_Exposed_Lower_leg	C	T	-0.714294	1.28815e-54
k167	1	rs12698534	RP4-756H11.3	Skin_Sun_Exposed_Lower_leg	C	T	-0.714294	1.28815e-54
k167	1	rs12698534	LINC00174	Skin_Sun_Exposed_Lower_leg	C	T	0.611871	4.44755e-33
k167	1	rs12698534	GS1-124K5.2	Skin_Sun_Exposed_Lower_leg	C	T	0.228856	4.82306e-06
k167	1	rs12698547	GS1-124K5.2	Skin_Sun_Exposed_Lower_leg	T	C	0.274037	1.00386e-06
k167	1	rs12698547	RP4-756H11.3	Skin_Sun_Exposed_Lower_leg	T	C	-0.499249	1.00787e-19
k167	1	rs12698547	RABGEF1	Skin_Sun_Exposed_Lower_leg	T	C	-0.499249	1.00787e-19
k167	1	rs12698547	GS1-124K5.12	Skin_Sun_Exposed_Lower_leg	T	C	0.744997	3.2463e-27
k167	1	rs12698550	RABGEF1	Skin_Sun_Exposed_Lower_leg	G	A	0.651372	9.89632e-36
k167	1	rs12698550	GS1-124K5.8	Skin_Sun_Exposed_Lower_leg	G	A	-0.260217	8.26572e-06
k167	1	rs12698550	GS1-124K5.12	Skin_Sun_Exposed_Lower_leg	G	A	-0.711334	8.38165e-26
k167	1	rs12698550	GS1-124K5.7	Skin_Sun_Exposed_Lower_leg	G	A	-0.260217	8.26572e-06
k167	1	rs12698550	RP4-756H11.3	Skin_Sun_Exposed_Lower_leg	G	A	0.651372	9.89632e-36
k167	1	rs12698550	LINC00174	Skin_Sun_Exposed_Lower_leg	G	A	-0.522701	1.02167e-19
k19	5	rs12709365	PGAP3	Skin_Sun_Exposed_Lower_leg	A	G	0.378864	6.6479e-13
k19	5	rs12709365	GSDMB	Skin_Sun_Exposed_Lower_leg	A	G	-1.04791	2.09504e-84
k129	1	rs12710565	ASCC2	Skin_Sun_Exposed_Lower_leg	A	G	0.586206	5.65065e-31
k139	4	rs12719432	HINT1	Skin_Sun_Exposed_Lower_leg	A	G	1.06004	2.72306e-68
k55	2	rs12723303	FBXO42	Skin_Sun_Exposed_Lower_leg	C	T	0.725201	6.86021e-41
k55	2	rs12723303	RSG1	Skin_Sun_Exposed_Lower_leg	C	T	-0.331816	1.64664e-09
k55	2	rs12724988	RSG1	Skin_Sun_Exposed_Lower_leg	C	G	-0.355999	3.78015e-10
k55	2	rs12724988	FBXO42	Skin_Sun_Exposed_Lower_leg	C	G	0.715002	8.87276e-37
k204	1	rs12726781	MRPL55	Skin_Sun_Exposed_Lower_leg	A	G	0.712303	1.492e-39
k155	1	rs12732557	CCDC18-AS1	Skin_Sun_Exposed_Lower_leg	G	T	0.313809	5.04869e-06
k155	1	rs12732557	BCAR3	Skin_Sun_Exposed_Lower_leg	G	T	-0.57803	3.83837e-14
k55	2	rs12734151	RSG1	Skin_Sun_Exposed_Lower_leg	T	C	-0.331816	1.64664e-09
k55	2	rs12734151	FBXO42	Skin_Sun_Exposed_Lower_leg	T	C	0.725201	6.86021e-41
k55	2	rs12736225	FBXO42	Skin_Sun_Exposed_Lower_leg	T	A	0.725201	6.86021e-41
k55	2	rs12736225	RSG1	Skin_Sun_Exposed_Lower_leg	T	A	-0.331816	1.64664e-09
k55	2	rs12738408	RSG1	Skin_Sun_Exposed_Lower_leg	G	C	-0.352186	2.77016e-10
k55	2	rs12738408	FBXO42	Skin_Sun_Exposed_Lower_leg	G	C	0.712127	6.05859e-38
k155	1	rs12740779	BCAR3	Skin_Sun_Exposed_Lower_leg	A	G	-0.568547	4.19191e-15
k155	1	rs12744941	BCAR3	Skin_Sun_Exposed_Lower_leg	G	A	-0.576159	5.2966e-14
k204	1	rs12745416	MRPL55	Skin_Sun_Exposed_Lower_leg	C	G	0.712926	1.63417e-39
k55	2	rs12747885	RSG1	Skin_Sun_Exposed_Lower_leg	G	C	-0.331816	1.64664e-09
k55	2	rs12747885	FBXO42	Skin_Sun_Exposed_Lower_leg	G	C	0.725201	6.86021e-41
k55	2	rs12748676	RSG1	Skin_Sun_Exposed_Lower_leg	C	T	-0.352186	2.77016e-10
k55	2	rs12748676	FBXO42	Skin_Sun_Exposed_Lower_leg	C	T	0.712127	6.05859e-38
k55	2	rs12752053	RSG1	Skin_Sun_Exposed_Lower_leg	T	C	-0.312753	4.21746e-09
k55	2	rs12752053	FBXO42	Skin_Sun_Exposed_Lower_leg	T	C	0.698205	1.53722e-40
k55	2	rs12756592	FBXO42	Skin_Sun_Exposed_Lower_leg	A	C	0.698205	1.53722e-40
k55	2	rs12756592	RSG1	Skin_Sun_Exposed_Lower_leg	A	C	-0.312753	4.21746e-09
k58	2	rs12763600	BTAF1	Skin_Sun_Exposed_Lower_leg	A	G	-0.339227	1.86839e-09
k58	2	rs12766605	BTAF1	Skin_Sun_Exposed_Lower_leg	G	C	-0.321899	6.07498e-09
k139	3	rs12777	PDLIM4	Skin_Sun_Exposed_Lower_leg	C	G	0.795725	2.87709e-09
k58	2	rs12779538	BTAF1	Skin_Sun_Exposed_Lower_leg	C	T	-0.339227	1.86839e-09
k58	2	rs12780724	BTAF1	Skin_Sun_Exposed_Lower_leg	C	T	-0.339227	1.86839e-09
k205	2	rs12783161	BMS1P4	Skin_Sun_Exposed_Lower_leg	G	C	0.572902	6.64283e-25
k1	1	rs1288861	DUOX1	Skin_Sun_Exposed_Lower_leg	A	G	0.388642	5.58334e-08
k165	1	rs12902672	UBE2Q2P1	Skin_Sun_Exposed_Lower_leg	G	A	-0.347551	5.1895e-06
k165	1	rs12903820	UBE2Q2P1	Skin_Sun_Exposed_Lower_leg	A	G	-0.346204	5.7359e-06
k1	3	rs12909158	GATM	Skin_Sun_Exposed_Lower_leg	A	G	0.257148	6.73895e-06
k1	3	rs12910143	GATM	Skin_Sun_Exposed_Lower_leg	A	G	-0.274731	1.59225e-06
k99	2	rs1291212	RTEL1	Skin_Sun_Exposed_Lower_leg	C	G	1.35168	1.32979e-47
k99	2	rs1291212	RTEL1	Skin_Sun_Exposed_Lower_leg	C	G	1.35168	1.32979e-47
k1	3	rs12913645	GATM	Skin_Sun_Exposed_Lower_leg	G	A	-0.272187	3.69637e-06
k165	1	rs12915234	UBE2Q2P1	Skin_Sun_Exposed_Lower_leg	G	A	-0.342089	7.3941e-06
k165	1	rs12915589	UBE2Q2P1	Skin_Sun_Exposed_Lower_leg	T	C	-0.342603	7.1553e-06
k139	4	rs1291602	HINT1	Skin_Sun_Exposed_Lower_leg	T	C	0.754378	1.50584e-22
k220	1	rs12935851	TRIM37	Skin_Sun_Exposed_Lower_leg	C	A	0.333585	5.06359e-06
k19	5	rs12936231	PGAP3	Skin_Sun_Exposed_Lower_leg	C	G	0.407996	1.22991e-14
k19	5	rs12936231	GSDMB	Skin_Sun_Exposed_Lower_leg	C	G	-0.951944	1.99191e-64
k168	1	rs12936277	RAI1	Skin_Sun_Exposed_Lower_leg	T	C	-0.477505	6.5187e-15
k19	5	rs12936409	PGAP3	Skin_Sun_Exposed_Lower_leg	C	T	0.401626	2.54588e-13
k19	5	rs12936409	GSDMB	Skin_Sun_Exposed_Lower_leg	C	T	-1.15032	7.22079e-98
k19	1	rs12936646	CDK12	Skin_Sun_Exposed_Lower_leg	A	T	-0.391994	7.63375e-12
k19	1	rs12936646	PGAP3	Skin_Sun_Exposed_Lower_leg	A	T	0.571812	7.29021e-21
k19	1	rs12936646	GSDMB	Skin_Sun_Exposed_Lower_leg	A	T	-0.494032	8.85726e-12
k19	1	rs12936996	GSDMB	Skin_Sun_Exposed_Lower_leg	G	A	-0.489728	1.18466e-11
k19	1	rs12936996	PGAP3	Skin_Sun_Exposed_Lower_leg	G	A	0.566369	1.38204e-20
k19	1	rs12936996	CDK12	Skin_Sun_Exposed_Lower_leg	G	A	-0.405183	1.18844e-12
k127	1	rs12937411	GGNBP2	Skin_Sun_Exposed_Lower_leg	C	T	-0.384521	4.3675e-10
k127	1	rs12937411	MYO19	Skin_Sun_Exposed_Lower_leg	C	T	-0.615099	7.57342e-32
k127	1	rs12937411	MYO19	Skin_Sun_Exposed_Lower_leg	C	T	-0.615099	7.57342e-32
k168	2	rs12938634	PEMT	Skin_Sun_Exposed_Lower_leg	G	A	-0.322034	2.97176e-10
k168	1	rs12938840	RAI1	Skin_Sun_Exposed_Lower_leg	G	A	-0.390832	3.86587e-10
k168	1	rs12938914	RAI1	Skin_Sun_Exposed_Lower_leg	G	A	-0.43486	9.80142e-13
k127	1	rs12939690	GGNBP2	Skin_Sun_Exposed_Lower_leg	G	C	-0.378315	8.57687e-10
k127	1	rs12939690	MYO19	Skin_Sun_Exposed_Lower_leg	G	C	-0.616717	5.31104e-32
k127	1	rs12939690	MYO19	Skin_Sun_Exposed_Lower_leg	G	C	-0.616717	5.31104e-32
k19	5	rs12939832	GSDMB	Skin_Sun_Exposed_Lower_leg	G	A	-1.18667	1.45607e-105
k19	5	rs12939832	PGAP3	Skin_Sun_Exposed_Lower_leg	G	A	0.393208	1.13686e-12
k168	1	rs12940014	RAI1	Skin_Sun_Exposed_Lower_leg	T	C	-0.503842	5.85991e-17
k220	1	rs12940212	TRIM37	Skin_Sun_Exposed_Lower_leg	T	C	0.331027	8.65386e-06
k19	5	rs12941333	GSDMB	Skin_Sun_Exposed_Lower_leg	C	T	-1.05606	2.73244e-86
k19	5	rs12941333	PGAP3	Skin_Sun_Exposed_Lower_leg	C	T	0.378449	6.97753e-13
k168	1	rs12942059	RAI1	Skin_Sun_Exposed_Lower_leg	G	A	-0.423991	3.69998e-11
k19	5	rs12942330	GSDMB	Skin_Sun_Exposed_Lower_leg	C	T	-1.07861	1.60142e-86
k19	5	rs12942330	PGAP3	Skin_Sun_Exposed_Lower_leg	C	T	0.399236	1.0474e-13
k19	1	rs12942352	GSDMB	Skin_Sun_Exposed_Lower_leg	G	C	-0.475062	5.80279e-11
k19	1	rs12942352	CDK12	Skin_Sun_Exposed_Lower_leg	G	C	-0.383603	2.23529e-11
k19	1	rs12942352	PGAP3	Skin_Sun_Exposed_Lower_leg	G	C	0.577805	2.76981e-21
k19	1	rs12942360	GSDMB	Skin_Sun_Exposed_Lower_leg	G	T	-0.466938	1.1279e-10
k19	1	rs12942360	PGAP3	Skin_Sun_Exposed_Lower_leg	G	T	0.567844	1.17299e-20
k19	1	rs12942360	CDK12	Skin_Sun_Exposed_Lower_leg	G	T	-0.402307	1.8196e-12
k19	1	rs12943928	CDK12	Skin_Sun_Exposed_Lower_leg	G	A	-0.39956	2.54511e-12
k19	1	rs12943928	PGAP3	Skin_Sun_Exposed_Lower_leg	G	A	0.578949	1.71582e-21
k19	1	rs12943928	GSDMB	Skin_Sun_Exposed_Lower_leg	G	A	-0.484795	1.97061e-11
k19	5	rs12944882	GSDMB	Skin_Sun_Exposed_Lower_leg	T	C	-0.879963	3.01022e-53
k19	5	rs12944882	PGAP3	Skin_Sun_Exposed_Lower_leg	T	C	0.367155	4.79423e-12
k220	1	rs12944971	TRIM37	Skin_Sun_Exposed_Lower_leg	A	T	0.341523	4.2935e-06
k220	1	rs12946396	TRIM37	Skin_Sun_Exposed_Lower_leg	T	A	0.354032	9.86557e-07
k19	5	rs12946510	PGAP3	Skin_Sun_Exposed_Lower_leg	C	T	0.403885	9.16139e-14
k19	5	rs12946510	GSDMB	Skin_Sun_Exposed_Lower_leg	C	T	-1.07518	1.40851e-83
k19	1	rs12947600	PGAP3	Skin_Sun_Exposed_Lower_leg	C	T	0.56723	1.13919e-20
k19	1	rs12947600	CDK12	Skin_Sun_Exposed_Lower_leg	C	T	-0.41195	4.66103e-13
k19	1	rs12947600	GSDMB	Skin_Sun_Exposed_Lower_leg	C	T	-0.4801	2.9895e-11
k19	1	rs12947620	PGAP3	Skin_Sun_Exposed_Lower_leg	T	C	0.560925	2.54648e-20
k19	1	rs12947620	GSDMB	Skin_Sun_Exposed_Lower_leg	T	C	-0.476503	3.75929e-11
k19	1	rs12947620	CDK12	Skin_Sun_Exposed_Lower_leg	T	C	-0.401747	1.58471e-12
k220	1	rs12947982	TRIM37	Skin_Sun_Exposed_Lower_leg	A	G	0.325799	2.4284e-06
k127	1	rs12948803	MYO19	Skin_Sun_Exposed_Lower_leg	A	C	-0.667289	1.46832e-35
k127	1	rs12948803	GGNBP2	Skin_Sun_Exposed_Lower_leg	A	C	-0.38563	1.31682e-09
k127	1	rs12948803	MYO19	Skin_Sun_Exposed_Lower_leg	A	C	-0.667289	1.46832e-35
k19	1	rs12948906	CDK12	Skin_Sun_Exposed_Lower_leg	C	T	-0.398389	2.88017e-12
k19	1	rs12948906	GSDMB	Skin_Sun_Exposed_Lower_leg	C	T	-0.489553	1.19658e-11
k19	1	rs12948906	PGAP3	Skin_Sun_Exposed_Lower_leg	C	T	0.568074	1.02492e-20
k19	5	rs12949100	PGAP3	Skin_Sun_Exposed_Lower_leg	G	A	0.395584	8.51105e-13
k19	5	rs12949100	GSDMB	Skin_Sun_Exposed_Lower_leg	G	A	-1.18155	5.69634e-104
k127	1	rs12949679	MYO19	Skin_Sun_Exposed_Lower_leg	G	A	-0.639055	1.43125e-33
k127	1	rs12949679	GGNBP2	Skin_Sun_Exposed_Lower_leg	G	A	-0.408175	5.94804e-11
k127	1	rs12949679	MYO19	Skin_Sun_Exposed_Lower_leg	G	A	-0.639055	1.43125e-33
k220	1	rs12949720	TRIM37	Skin_Sun_Exposed_Lower_leg	G	A	0.325799	2.4284e-06
k168	1	rs12949822	FLCN	Skin_Sun_Exposed_Lower_leg	T	G	-0.440606	4.52035e-11
k168	2	rs12949822	FLCN	Skin_Sun_Exposed_Lower_leg	T	G	-0.440606	4.52035e-11
k168	1	rs12949822	COPS3	Skin_Sun_Exposed_Lower_leg	T	G	0.377766	5.25193e-08
k168	2	rs12949822	COPS3	Skin_Sun_Exposed_Lower_leg	T	G	0.377766	5.25193e-08
k19	5	rs12950209	GSDMB	Skin_Sun_Exposed_Lower_leg	T	C	-0.980728	5.09677e-70
k19	5	rs12950209	PGAP3	Skin_Sun_Exposed_Lower_leg	T	C	0.391878	1.21234e-13
k220	1	rs12950373	TRIM37	Skin_Sun_Exposed_Lower_leg	A	C	0.325799	2.4284e-06
k19	1	rs12950666	GSDMB	Skin_Sun_Exposed_Lower_leg	C	T	-0.466785	9.2931e-11
k19	1	rs12950666	PGAP3	Skin_Sun_Exposed_Lower_leg	C	T	0.56159	2.13719e-20
k19	1	rs12950666	CDK12	Skin_Sun_Exposed_Lower_leg	C	T	-0.408332	6.32817e-13
k127	1	rs12951387	MYO19	Skin_Sun_Exposed_Lower_leg	G	A	-0.639323	1.03023e-33
k127	1	rs12951387	MYO19	Skin_Sun_Exposed_Lower_leg	G	A	-0.639323	1.03023e-33
k127	1	rs12951387	GGNBP2	Skin_Sun_Exposed_Lower_leg	G	A	-0.408857	5.13709e-11
k168	1	rs12952237	RAI1	Skin_Sun_Exposed_Lower_leg	G	A	-0.501189	1.04372e-15
k220	1	rs12952325	TRIM37	Skin_Sun_Exposed_Lower_leg	G	A	0.350853	1.3454e-06
k19	1	rs12952384	GSDMB	Skin_Sun_Exposed_Lower_leg	T	C	-0.485653	1.79699e-11
k19	1	rs12952384	CDK12	Skin_Sun_Exposed_Lower_leg	T	C	-0.410497	5.92023e-13
k19	1	rs12952384	PGAP3	Skin_Sun_Exposed_Lower_leg	T	C	0.561692	3.07026e-20
k127	1	rs12952548	GGNBP2	Skin_Sun_Exposed_Lower_leg	G	T	-0.396118	3.45938e-10
k127	1	rs12952548	MYO19	Skin_Sun_Exposed_Lower_leg	G	T	-0.658987	4.42045e-35
k127	1	rs12952548	MYO19	Skin_Sun_Exposed_Lower_leg	G	T	-0.658987	4.42045e-35
k16	2	rs12956098	HSBP1L1	Skin_Sun_Exposed_Lower_leg	G	T	0.652978	3.52894e-26
k16	2	rs12956098	TXNL4A	Skin_Sun_Exposed_Lower_leg	G	T	0.723961	3.45198e-35
k16	2	rs12963163	TXNL4A	Skin_Sun_Exposed_Lower_leg	G	T	-0.679462	2.02648e-24
k16	2	rs12963163	HSBP1L1	Skin_Sun_Exposed_Lower_leg	G	T	-0.573529	3.0199e-16
k16	2	rs12966886	TXNL4A	Skin_Sun_Exposed_Lower_leg	G	C	0.607367	1.81613e-25
k16	2	rs12966886	HSBP1L1	Skin_Sun_Exposed_Lower_leg	G	C	0.596989	7.81239e-23
k16	2	rs12966886	RBFA	Skin_Sun_Exposed_Lower_leg	G	C	-0.290167	1.29249e-05
k197	1	rs12971339	GCDH	Skin_Sun_Exposed_Lower_leg	T	C	-0.349582	1.33869e-09
k99	2	rs1298721	RTEL1	Skin_Sun_Exposed_Lower_leg	T	C	1.32633	1.73157e-46
k99	2	rs1298721	RTEL1	Skin_Sun_Exposed_Lower_leg	T	C	1.32633	1.73157e-46
k60	1	rs12987286	ORC4	Skin_Sun_Exposed_Lower_leg	G	T	-0.272164	1.08418e-06
k171	1	rs12987513	NGEF	Skin_Sun_Exposed_Lower_leg	A	G	0.370061	1.95672e-12
k60	1	rs12989083	ORC4	Skin_Sun_Exposed_Lower_leg	A	G	-0.280447	1.30454e-07
k60	1	rs12989250	ORC4	Skin_Sun_Exposed_Lower_leg	G	A	-0.277021	1.88555e-07
k60	1	rs12989596	ORC4	Skin_Sun_Exposed_Lower_leg	G	T	-0.269973	8.69571e-07
k171	1	rs12990821	NGEF	Skin_Sun_Exposed_Lower_leg	C	G	0.352453	2.26102e-11
k171	1	rs12991088	NGEF	Skin_Sun_Exposed_Lower_leg	G	T	0.327145	9.14993e-10
k70	1	rs12994901	TFCP2L1	Skin_Sun_Exposed_Lower_leg	C	T	-0.674253	1.21698e-10
k156	1	rs12996964	RIF1	Skin_Sun_Exposed_Lower_leg	T	C	-0.583318	1.31931e-25
k60	1	rs12997065	ORC4	Skin_Sun_Exposed_Lower_leg	C	G	-0.2573	4.376e-06
k60	1	rs12998729	ORC4	Skin_Sun_Exposed_Lower_leg	G	A	-0.274513	5.35872e-07
k60	1	rs13000983	ORC4	Skin_Sun_Exposed_Lower_leg	T	C	-0.265819	2.47317e-06
k70	1	rs13001348	TFCP2L1	Skin_Sun_Exposed_Lower_leg	G	A	-0.724862	1.49754e-20
k171	1	rs13003675	NGEF	Skin_Sun_Exposed_Lower_leg	C	T	0.352453	2.26102e-11
k171	1	rs13004406	NGEF	Skin_Sun_Exposed_Lower_leg	A	T	0.35223	2.04501e-11
k60	1	rs13006184	ORC4	Skin_Sun_Exposed_Lower_leg	G	T	-0.277837	4.95022e-07
k171	1	rs13007783	NGEF	Skin_Sun_Exposed_Lower_leg	G	A	0.370398	1.86017e-12
k60	1	rs13008497	ORC4	Skin_Sun_Exposed_Lower_leg	C	T	-0.274311	7.11572e-07
k171	1	rs13008942	NGEF	Skin_Sun_Exposed_Lower_leg	G	A	0.35309	2.37112e-11
k171	1	rs13011298	NGEF	Skin_Sun_Exposed_Lower_leg	A	G	0.35309	2.37112e-11
k60	1	rs13012311	ORC4	Skin_Sun_Exposed_Lower_leg	C	T	-0.277916	1.43009e-07
k171	1	rs13013142	NGEF	Skin_Sun_Exposed_Lower_leg	A	G	0.352453	2.26102e-11
k60	1	rs13013743	ORC4	Skin_Sun_Exposed_Lower_leg	C	T	-0.274311	7.11572e-07
k60	1	rs13017754	ORC4	Skin_Sun_Exposed_Lower_leg	C	T	-0.269973	8.69571e-07
k60	1	rs13019386	ORC4	Skin_Sun_Exposed_Lower_leg	C	G	-0.265581	1.91773e-06
k171	1	rs13021246	NGEF	Skin_Sun_Exposed_Lower_leg	T	C	0.352453	2.26102e-11
k60	1	rs13022319	ORC4	Skin_Sun_Exposed_Lower_leg	T	C	-0.257487	4.621e-06
k60	1	rs13024567	ORC4	Skin_Sun_Exposed_Lower_leg	T	C	-0.262557	5.96925e-06
k60	1	rs13025589	ORC4	Skin_Sun_Exposed_Lower_leg	C	T	-0.280447	1.30454e-07
k60	1	rs13026220	ORC4	Skin_Sun_Exposed_Lower_leg	A	G	-0.274513	5.35872e-07
k60	1	rs13026650	ORC4	Skin_Sun_Exposed_Lower_leg	G	A	-0.285183	7.90669e-08
k60	1	rs13027200	ORC4	Skin_Sun_Exposed_Lower_leg	A	G	-0.268742	1.28636e-06
k60	1	rs13028411	ORC4	Skin_Sun_Exposed_Lower_leg	A	G	-0.281255	9.905e-08
k37	2	rs13028464	NFE2L2	Skin_Sun_Exposed_Lower_leg	C	T	-0.281745	1.27525e-08
k37	2	rs13028464	AC074286.1	Skin_Sun_Exposed_Lower_leg	C	T	-0.281745	1.27525e-08
k60	1	rs13032786	ORC4	Skin_Sun_Exposed_Lower_leg	C	G	-0.263782	1.4256e-06
k60	1	rs13033696	ORC4	Skin_Sun_Exposed_Lower_leg	A	G	-0.280447	1.30454e-07
k60	1	rs13034494	ORC4	Skin_Sun_Exposed_Lower_leg	C	T	-0.274513	5.35872e-07
k60	1	rs13034793	ORC4	Skin_Sun_Exposed_Lower_leg	A	G	-0.277916	1.43009e-07
k171	1	rs13035829	NGEF	Skin_Sun_Exposed_Lower_leg	A	T	0.370061	1.95672e-12
k30	2	rs13038622	ERGIC3	Skin_Sun_Exposed_Lower_leg	A	G	-0.519296	1.17245e-11
k30	2	rs13038622	CEP250	Skin_Sun_Exposed_Lower_leg	A	G	-0.538465	7.71383e-10
k153	1	rs13043914	LAMA5	Skin_Sun_Exposed_Lower_leg	G	A	-0.45207	1.29206e-16
k153	1	rs13043914	OSBPL2	Skin_Sun_Exposed_Lower_leg	G	A	0.391919	2.02977e-10
k98	1	rs13056506	PLA2G6	Skin_Sun_Exposed_Lower_leg	G	T	0.256691	6.48769e-09
k98	1	rs13056506	MAFF	Skin_Sun_Exposed_Lower_leg	G	T	0.408017	2.41319e-12
k110	3	rs13058817	RFT1	Skin_Sun_Exposed_Lower_leg	C	T	0.610117	9.92595e-10
k110	3	rs13059141	NISCH	Skin_Sun_Exposed_Lower_leg	G	A	0.466441	5.18506e-06
k110	3	rs13059141	RFT1	Skin_Sun_Exposed_Lower_leg	G	A	0.543265	1.1365e-07
k110	2	rs13059862	GLT8D1	Skin_Sun_Exposed_Lower_leg	G	A	0.303536	4.94257e-07
k110	2	rs13059862	NT5DC2	Skin_Sun_Exposed_Lower_leg	G	A	0.842151	1.50298e-62
k110	2	rs13060048	GLT8D1	Skin_Sun_Exposed_Lower_leg	G	A	0.309505	3.67461e-07
k110	2	rs13060048	NT5DC2	Skin_Sun_Exposed_Lower_leg	G	A	0.851295	6.64901e-63
k110	2	rs13061253	MUSTN1	Skin_Sun_Exposed_Lower_leg	A	G	-0.282285	1.2855e-05
k110	2	rs13061253	GLT8D1	Skin_Sun_Exposed_Lower_leg	A	G	0.345051	4.20766e-08
k110	2	rs13061253	NT5DC2	Skin_Sun_Exposed_Lower_leg	A	G	0.976151	6.19067e-82
k110	1	rs13062429	USP4	Skin_Sun_Exposed_Lower_leg	A	G	-0.26803	2.28558e-07
k110	1	rs13062429	NICN1	Skin_Sun_Exposed_Lower_leg	A	G	-0.242947	2.05942e-05
k110	1	rs13062429	RNF123	Skin_Sun_Exposed_Lower_leg	A	G	-0.299345	3.28585e-06
k110	1	rs13062429	MST1	Skin_Sun_Exposed_Lower_leg	A	G	1.29705	2.56686e-109
k110	3	rs13063138	NT5DC2	Skin_Sun_Exposed_Lower_leg	G	A	-0.497295	7.29714e-06
k110	2	rs13063160	GLT8D1	Skin_Sun_Exposed_Lower_leg	T	C	0.303536	4.94257e-07
k110	2	rs13063160	NT5DC2	Skin_Sun_Exposed_Lower_leg	T	C	0.842151	1.50298e-62
k110	2	rs13064064	MUSTN1	Skin_Sun_Exposed_Lower_leg	T	C	-0.281761	1.12805e-05
k110	2	rs13064064	GLT8D1	Skin_Sun_Exposed_Lower_leg	T	C	0.333061	9.73526e-08
k110	2	rs13064064	NT5DC2	Skin_Sun_Exposed_Lower_leg	T	C	0.966864	1.20571e-81
k110	1	rs13064576	MST1	Skin_Sun_Exposed_Lower_leg	C	T	-1.41065	6.74341e-137
k110	1	rs13064576	USP4	Skin_Sun_Exposed_Lower_leg	C	T	0.238982	5.90656e-06
k110	1	rs13064576	NICN1	Skin_Sun_Exposed_Lower_leg	C	T	0.236	4.71231e-05
k110	1	rs13064576	RNF123	Skin_Sun_Exposed_Lower_leg	C	T	0.308415	2.36157e-06
k110	2	rs13065019	NT5DC2	Skin_Sun_Exposed_Lower_leg	T	C	0.966864	1.20571e-81
k110	2	rs13065019	GLT8D1	Skin_Sun_Exposed_Lower_leg	T	C	0.333061	9.73526e-08
k110	2	rs13065019	MUSTN1	Skin_Sun_Exposed_Lower_leg	T	C	-0.281761	1.12805e-05
k110	3	rs13066389	RFT1	Skin_Sun_Exposed_Lower_leg	C	T	0.532654	5.77169e-07
k110	3	rs13066389	NT5DC2	Skin_Sun_Exposed_Lower_leg	C	T	-0.493517	1.97582e-06
k110	3	rs13066644	RFT1	Skin_Sun_Exposed_Lower_leg	G	A	0.545271	2.13165e-06
k110	3	rs13066644	NT5DC2	Skin_Sun_Exposed_Lower_leg	G	A	-0.535313	1.71225e-06
k110	1	rs13068038	ARIH2	Skin_Sun_Exposed_Lower_leg	C	A	0.450877	1.1929e-06
k110	1	rs13068038	MST1	Skin_Sun_Exposed_Lower_leg	C	A	-1.20845	1.7684e-29
k110	1	rs13068038	USP4	Skin_Sun_Exposed_Lower_leg	C	A	0.411834	5.78748e-07
k120	1	rs13068210	IL20RB	Skin_Sun_Exposed_Lower_leg	T	G	-0.327645	4.11816e-09
k110	2	rs13068293	MUSTN1	Skin_Sun_Exposed_Lower_leg	C	A	-0.281761	1.12805e-05
k110	2	rs13068293	GLT8D1	Skin_Sun_Exposed_Lower_leg	C	A	0.333061	9.73526e-08
k110	2	rs13068293	NT5DC2	Skin_Sun_Exposed_Lower_leg	C	A	0.966864	1.20571e-81
k110	3	rs13069006	RFT1	Skin_Sun_Exposed_Lower_leg	G	C	0.587851	5.9701e-09
k110	2	rs13069481	GLT8D1	Skin_Sun_Exposed_Lower_leg	C	T	0.333217	9.34776e-08
k110	2	rs13069481	NT5DC2	Skin_Sun_Exposed_Lower_leg	C	T	0.96003	2.80134e-80
k110	2	rs13069481	MUSTN1	Skin_Sun_Exposed_Lower_leg	C	T	-0.281692	1.11347e-05
k110	3	rs13069724	PLXNB1	Skin_Sun_Exposed_Lower_leg	T	C	-0.353936	1.48997e-10
k110	3	rs13069724	PLXNB1	Skin_Sun_Exposed_Lower_leg	T	C	-0.353936	1.48997e-10
k110	3	rs13069724	ZNF589	Skin_Sun_Exposed_Lower_leg	T	C	-0.384205	5.97859e-10
k120	1	rs13071220	IL20RB	Skin_Sun_Exposed_Lower_leg	T	C	-0.337855	1.09259e-08
k110	2	rs13071584	GLT8D1	Skin_Sun_Exposed_Lower_leg	T	C	0.28902	1.59672e-06
k110	2	rs13071584	SMIM4	Skin_Sun_Exposed_Lower_leg	T	C	-0.217136	5.1172e-05
k110	2	rs13071584	NT5DC2	Skin_Sun_Exposed_Lower_leg	T	C	0.834176	1.41976e-61
k110	3	rs13072012	PLXNB1	Skin_Sun_Exposed_Lower_leg	A	T	-0.347895	4.54723e-10
k110	3	rs13072012	ZNF589	Skin_Sun_Exposed_Lower_leg	A	T	-0.398275	1.9494e-10
k110	3	rs13072012	COL7A1	Skin_Sun_Exposed_Lower_leg	A	T	0.223972	8.28491e-06
k110	3	rs13072012	PLXNB1	Skin_Sun_Exposed_Lower_leg	A	T	-0.347895	4.54723e-10
k120	1	rs13072038	IL20RB	Skin_Sun_Exposed_Lower_leg	T	C	-0.358744	1.96319e-09
k110	3	rs13072395	RFT1	Skin_Sun_Exposed_Lower_leg	T	C	0.60283	3.23577e-09
k110	3	rs13072457	RFT1	Skin_Sun_Exposed_Lower_leg	G	A	0.6239	1.84811e-10
k110	2	rs13072536	MUSTN1	Skin_Sun_Exposed_Lower_leg	A	T	-0.60873	1.18527e-17
k110	2	rs13072536	NT5DC2	Skin_Sun_Exposed_Lower_leg	A	T	0.587445	6.1008e-20
k110	1	rs13072554	MST1	Skin_Sun_Exposed_Lower_leg	G	A	-1.22402	7.59134e-28
k110	1	rs13072554	USP4	Skin_Sun_Exposed_Lower_leg	G	A	0.451851	1.32343e-07
k110	1	rs13072554	ARIH2	Skin_Sun_Exposed_Lower_leg	G	A	0.527935	4.27016e-08
k110	3	rs13072818	RFT1	Skin_Sun_Exposed_Lower_leg	C	T	0.585693	1.03277e-09
k110	3	rs13074524	RFT1	Skin_Sun_Exposed_Lower_leg	A	G	0.576651	2.41454e-09
k110	3	rs13074649	NISCH	Skin_Sun_Exposed_Lower_leg	A	G	-0.632286	2.16703e-06
k110	2	rs13074853	GLT8D1	Skin_Sun_Exposed_Lower_leg	T	C	0.304184	4.67401e-07
k110	2	rs13074853	NT5DC2	Skin_Sun_Exposed_Lower_leg	T	C	0.83358	5.68014e-61
k110	3	rs13076033	RFT1	Skin_Sun_Exposed_Lower_leg	T	C	0.521287	1.0305e-07
k110	3	rs13076076	PLXNB1	Skin_Sun_Exposed_Lower_leg	G	A	0.339293	7.37653e-10
k110	3	rs13076076	PLXNB1	Skin_Sun_Exposed_Lower_leg	G	A	0.339293	7.37653e-10
k110	3	rs13076076	ZNF589	Skin_Sun_Exposed_Lower_leg	G	A	0.422133	7.14646e-12
k110	1	rs13077498	USP4	Skin_Sun_Exposed_Lower_leg	C	T	0.411834	5.78748e-07
k110	1	rs13077498	MST1	Skin_Sun_Exposed_Lower_leg	C	T	-1.20845	1.7684e-29
k110	1	rs13077498	ARIH2	Skin_Sun_Exposed_Lower_leg	C	T	0.450877	1.1929e-06
k219	1	rs13077668	XPC	Skin_Sun_Exposed_Lower_leg	G	A	0.497801	3.36174e-21
k110	3	rs13078834	RFT1	Skin_Sun_Exposed_Lower_leg	G	T	0.604331	2.9791e-09
k110	3	rs13078971	RFT1	Skin_Sun_Exposed_Lower_leg	G	C	0.633259	9.45256e-11
k110	2	rs13079063	NT5DC2	Skin_Sun_Exposed_Lower_leg	A	G	0.83851	1.38456e-61
k110	2	rs13079063	GLT8D1	Skin_Sun_Exposed_Lower_leg	A	G	0.305774	4.2696e-07
k110	1	rs13079082	NICN1	Skin_Sun_Exposed_Lower_leg	C	G	0.244587	1.50999e-05
k110	1	rs13079082	RNF123	Skin_Sun_Exposed_Lower_leg	C	G	0.307652	1.37794e-06
k110	1	rs13079082	USP4	Skin_Sun_Exposed_Lower_leg	C	G	0.244119	2.06326e-06
k110	1	rs13079082	MST1	Skin_Sun_Exposed_Lower_leg	C	G	-1.31065	3.07439e-116
k120	1	rs13079205	IL20RB	Skin_Sun_Exposed_Lower_leg	A	G	-0.327645	4.11816e-09
k110	1	rs13079643	NICN1	Skin_Sun_Exposed_Lower_leg	G	A	0.237199	3.34702e-05
k110	1	rs13079643	USP4	Skin_Sun_Exposed_Lower_leg	G	A	0.251409	1.31239e-06
k110	1	rs13079643	MST1	Skin_Sun_Exposed_Lower_leg	G	A	-1.30618	4.16723e-111
k110	1	rs13079643	RNF123	Skin_Sun_Exposed_Lower_leg	G	A	0.303647	2.45783e-06
k110	2	rs13081031	NT5DC2	Skin_Sun_Exposed_Lower_leg	C	T	0.966864	1.20571e-81
k110	2	rs13081031	MUSTN1	Skin_Sun_Exposed_Lower_leg	C	T	-0.281761	1.12805e-05
k110	2	rs13081031	GLT8D1	Skin_Sun_Exposed_Lower_leg	C	T	0.333061	9.73526e-08
k120	1	rs13081671	IL20RB	Skin_Sun_Exposed_Lower_leg	C	T	-0.328174	7.18056e-10
k120	1	rs13082532	IL20RB	Skin_Sun_Exposed_Lower_leg	G	T	-0.338354	2.55485e-09
k110	2	rs13083728	NT5DC2	Skin_Sun_Exposed_Lower_leg	G	A	0.587445	6.1008e-20
k110	2	rs13083728	MUSTN1	Skin_Sun_Exposed_Lower_leg	G	A	-0.60873	1.18527e-17
k110	3	rs13084937	RFT1	Skin_Sun_Exposed_Lower_leg	G	A	0.525037	5.73668e-10
k110	2	rs13085331	NT5DC2	Skin_Sun_Exposed_Lower_leg	G	C	0.966864	1.20571e-81
k110	2	rs13085331	GLT8D1	Skin_Sun_Exposed_Lower_leg	G	C	0.333061	9.73526e-08
k110	2	rs13085331	MUSTN1	Skin_Sun_Exposed_Lower_leg	G	C	-0.281761	1.12805e-05
k110	3	rs13085514	RFT1	Skin_Sun_Exposed_Lower_leg	C	T	0.613767	8.15533e-10
k110	2	rs13085775	NT5DC2	Skin_Sun_Exposed_Lower_leg	C	T	0.842151	1.50298e-62
k110	2	rs13085775	GLT8D1	Skin_Sun_Exposed_Lower_leg	C	T	0.303536	4.94257e-07
k110	1	rs13085791	USP4	Skin_Sun_Exposed_Lower_leg	C	A	0.235303	9.90972e-06
k110	1	rs13085791	RNF123	Skin_Sun_Exposed_Lower_leg	C	A	0.303303	4.25093e-06
k110	1	rs13085791	NICN1	Skin_Sun_Exposed_Lower_leg	C	A	0.236574	5.26975e-05
k110	1	rs13085791	MST1	Skin_Sun_Exposed_Lower_leg	C	A	-1.45075	9.34533e-147
k110	2	rs13085895	GLT8D1	Skin_Sun_Exposed_Lower_leg	G	C	0.333061	9.73526e-08
k110	2	rs13085895	MUSTN1	Skin_Sun_Exposed_Lower_leg	G	C	-0.281761	1.12805e-05
k110	2	rs13085895	NT5DC2	Skin_Sun_Exposed_Lower_leg	G	C	0.966864	1.20571e-81
k110	2	rs13086297	NT5DC2	Skin_Sun_Exposed_Lower_leg	G	A	0.966864	1.20571e-81
k110	2	rs13086297	GLT8D1	Skin_Sun_Exposed_Lower_leg	G	A	0.333061	9.73526e-08
k110	2	rs13086297	MUSTN1	Skin_Sun_Exposed_Lower_leg	G	A	-0.281761	1.12805e-05
k110	1	rs13086611	IP6K2	Skin_Sun_Exposed_Lower_leg	A	T	-0.228193	6.72417e-06
k110	1	rs13086611	MST1	Skin_Sun_Exposed_Lower_leg	A	T	-1.26245	1.28496e-106
k110	1	rs13086611	IP6K2	Skin_Sun_Exposed_Lower_leg	A	T	-0.228193	6.72417e-06
k110	1	rs13086611	USP4	Skin_Sun_Exposed_Lower_leg	A	T	0.279105	3.81271e-08
k110	1	rs13086611	RNF123	Skin_Sun_Exposed_Lower_leg	A	T	0.291246	3.98984e-06
k110	1	rs13086611	NICN1	Skin_Sun_Exposed_Lower_leg	A	T	0.256741	4.39303e-06
k110	2	rs13086623	MUSTN1	Skin_Sun_Exposed_Lower_leg	G	A	-0.281	1.18235e-05
k110	2	rs13086623	GLT8D1	Skin_Sun_Exposed_Lower_leg	G	A	0.342873	3.90538e-08
k110	2	rs13086623	NT5DC2	Skin_Sun_Exposed_Lower_leg	G	A	0.973578	2.67784e-83
k110	2	rs13086898	MUSTN1	Skin_Sun_Exposed_Lower_leg	G	A	-0.281761	1.12805e-05
k110	2	rs13086898	GLT8D1	Skin_Sun_Exposed_Lower_leg	G	A	0.333061	9.73526e-08
k110	2	rs13086898	NT5DC2	Skin_Sun_Exposed_Lower_leg	G	A	0.966864	1.20571e-81
k110	3	rs13086936	RFT1	Skin_Sun_Exposed_Lower_leg	T	C	0.539223	2.41337e-06
k110	3	rs13086936	NT5DC2	Skin_Sun_Exposed_Lower_leg	T	C	-0.528429	2.02824e-06
k110	3	rs13087538	NT5DC2	Skin_Sun_Exposed_Lower_leg	G	A	-0.497295	7.29714e-06
k110	1	rs13087851	RNF123	Skin_Sun_Exposed_Lower_leg	A	G	0.301221	2.95392e-06
k110	1	rs13087851	MST1	Skin_Sun_Exposed_Lower_leg	A	G	-1.30136	6.87097e-110
k110	1	rs13087851	NICN1	Skin_Sun_Exposed_Lower_leg	A	G	0.235031	3.94511e-05
k110	1	rs13087851	USP4	Skin_Sun_Exposed_Lower_leg	A	G	0.250927	1.37073e-06
k110	1	rs13087930	ARIH2	Skin_Sun_Exposed_Lower_leg	A	G	0.527935	4.27016e-08
k110	1	rs13087930	USP4	Skin_Sun_Exposed_Lower_leg	A	G	0.451851	1.32343e-07
k110	1	rs13087930	MST1	Skin_Sun_Exposed_Lower_leg	A	G	-1.22402	7.59134e-28
k110	3	rs13088455	NT5DC2	Skin_Sun_Exposed_Lower_leg	C	G	0.389632	2.24648e-13
k110	1	rs13090388	USP4	Skin_Sun_Exposed_Lower_leg	C	T	0.255542	6.55995e-07
k110	1	rs13090388	NICN1	Skin_Sun_Exposed_Lower_leg	C	T	0.250309	9.41614e-06
k110	1	rs13090388	RNF123	Skin_Sun_Exposed_Lower_leg	C	T	0.299178	2.69771e-06
k110	1	rs13090388	MST1	Skin_Sun_Exposed_Lower_leg	C	T	-1.29122	7.02937e-111
k110	1	rs13090839	USP4	Skin_Sun_Exposed_Lower_leg	C	T	0.451851	1.32343e-07
k110	1	rs13090839	ARIH2	Skin_Sun_Exposed_Lower_leg	C	T	0.527935	4.27016e-08
k110	1	rs13090839	MST1	Skin_Sun_Exposed_Lower_leg	C	T	-1.22402	7.59134e-28
k110	3	rs13091785	PLXNB1	Skin_Sun_Exposed_Lower_leg	T	C	-0.353234	1.38157e-10
k110	3	rs13091785	PLXNB1	Skin_Sun_Exposed_Lower_leg	T	C	-0.353234	1.38157e-10
k110	3	rs13091785	ZNF589	Skin_Sun_Exposed_Lower_leg	T	C	-0.394606	1.66927e-10
k110	3	rs13091844	RFT1	Skin_Sun_Exposed_Lower_leg	C	T	0.564881	4.66094e-09
k120	1	rs13092193	IL20RB	Skin_Sun_Exposed_Lower_leg	T	C	-0.332302	1.43588e-08
k110	3	rs13092352	RFT1	Skin_Sun_Exposed_Lower_leg	C	T	0.576651	2.41454e-09
k110	1	rs13093385	NICN1	Skin_Sun_Exposed_Lower_leg	A	T	0.236574	5.26975e-05
k110	1	rs13093385	MST1	Skin_Sun_Exposed_Lower_leg	A	T	-1.45075	9.34533e-147
k110	1	rs13093385	RNF123	Skin_Sun_Exposed_Lower_leg	A	T	0.303303	4.25093e-06
k110	1	rs13093385	USP4	Skin_Sun_Exposed_Lower_leg	A	T	0.235303	9.90972e-06
k110	1	rs13096406	MST1	Skin_Sun_Exposed_Lower_leg	C	A	-1.18373	3.5051e-29
k110	1	rs13096406	ARIH2	Skin_Sun_Exposed_Lower_leg	C	A	0.449278	8.73237e-07
k110	1	rs13096406	USP4	Skin_Sun_Exposed_Lower_leg	C	A	0.398788	8.85487e-07
k120	1	rs13096466	IL20RB	Skin_Sun_Exposed_Lower_leg	C	T	-0.343532	7.50021e-09
k219	1	rs13097822	XPC	Skin_Sun_Exposed_Lower_leg	T	A	0.505831	6.87959e-22
k110	2	rs13098776	GLT8D1	Skin_Sun_Exposed_Lower_leg	C	T	0.303536	4.94257e-07
k110	2	rs13098776	NT5DC2	Skin_Sun_Exposed_Lower_leg	C	T	0.842151	1.50298e-62
k110	3	rs13099479	NT5DC2	Skin_Sun_Exposed_Lower_leg	G	A	-0.528429	2.02824e-06
k110	3	rs13099479	RFT1	Skin_Sun_Exposed_Lower_leg	G	A	0.539223	2.41337e-06
k59	1	rs13113923	UBE2D3	Skin_Sun_Exposed_Lower_leg	T	C	-0.440538	1.47364e-16
k59	1	rs13113923	MANBA	Skin_Sun_Exposed_Lower_leg	T	C	0.525618	4.45275e-19
k59	1	rs13117110	MANBA	Skin_Sun_Exposed_Lower_leg	G	C	0.492825	5.90779e-17
k59	1	rs13117110	UBE2D3	Skin_Sun_Exposed_Lower_leg	G	C	-0.44213	8.43529e-17
k188	1	rs13125686	LRPAP1	Skin_Sun_Exposed_Lower_leg	A	G	0.389611	5.46363e-09
k188	1	rs13128489	LRPAP1	Skin_Sun_Exposed_Lower_leg	G	C	0.504254	1.63613e-12
k188	1	rs13130148	LRPAP1	Skin_Sun_Exposed_Lower_leg	C	T	0.504254	1.63613e-12
k59	1	rs13130741	UBE2D3	Skin_Sun_Exposed_Lower_leg	C	T	-0.43884	2.25231e-16
k59	1	rs13130741	MANBA	Skin_Sun_Exposed_Lower_leg	C	T	0.519201	1.49488e-18
k59	1	rs13136616	MANBA	Skin_Sun_Exposed_Lower_leg	A	G	0.532622	3.71957e-19
k59	1	rs13136616	UBE2D3	Skin_Sun_Exposed_Lower_leg	A	G	-0.443722	1.9682e-16
k59	1	rs13144033	MANBA	Skin_Sun_Exposed_Lower_leg	T	A	0.492825	5.90779e-17
k59	1	rs13144033	UBE2D3	Skin_Sun_Exposed_Lower_leg	T	A	-0.44213	8.43529e-17
k59	1	rs13150426	MANBA	Skin_Sun_Exposed_Lower_leg	C	T	0.488059	1.03533e-16
k59	1	rs13150426	UBE2D3	Skin_Sun_Exposed_Lower_leg	C	T	-0.441066	8.55668e-17
k35	4	rs13154469	MARVELD2	Skin_Sun_Exposed_Lower_leg	T	C	-0.235665	9.87182e-07
k35	4	rs13154469	CCDC125	Skin_Sun_Exposed_Lower_leg	T	C	-0.537741	6.99776e-21
k64	1	rs1316301	IQCB1	Skin_Sun_Exposed_Lower_leg	C	T	-0.35057	4.19135e-10
k64	1	rs1316397	IQCB1	Skin_Sun_Exposed_Lower_leg	C	G	-0.35057	4.19135e-10
k206	1	rs1316498	DCUN1D4	Skin_Sun_Exposed_Lower_leg	T	A	-0.52935	3.18936e-17
k139	4	rs13165574	HINT1	Skin_Sun_Exposed_Lower_leg	G	C	1.06004	2.72306e-68
k35	4	rs13168973	MARVELD2	Skin_Sun_Exposed_Lower_leg	C	A	-0.237408	8.18206e-07
k35	4	rs13168973	CCDC125	Skin_Sun_Exposed_Lower_leg	C	A	-0.543415	2.53418e-21
k35	4	rs13178839	MARVELD2	Skin_Sun_Exposed_Lower_leg	G	C	0.25296	2.2831e-07
k35	4	rs13178839	CCDC125	Skin_Sun_Exposed_Lower_leg	G	C	0.538888	2.66637e-20
k139	4	rs13182786	HINT1	Skin_Sun_Exposed_Lower_leg	T	C	1.03133	4.51828e-61
k139	4	rs13183267	HINT1	Skin_Sun_Exposed_Lower_leg	T	C	1.09946	6.87401e-64
k73	5	rs1318691	ITPR3	Skin_Sun_Exposed_Lower_leg	G	A	0.189093	1.00586e-07
k73	5	rs1318691	UQCC2	Skin_Sun_Exposed_Lower_leg	G	A	0.349362	8.18833e-09
k139	3	rs13189284	PDLIM4	Skin_Sun_Exposed_Lower_leg	A	C	-0.529531	2.57536e-07
k73	10	rs13190935	TAF11	Skin_Sun_Exposed_Lower_leg	C	T	1.6832	1.77087e-38
k73	10	rs13191469	TAF11	Skin_Sun_Exposed_Lower_leg	C	T	1.71014	4.88324e-39
k73	10	rs13193526	TAF11	Skin_Sun_Exposed_Lower_leg	G	A	0.807767	3.43246e-19
k73	10	rs13194106	TAF11	Skin_Sun_Exposed_Lower_leg	C	G	1.57226	8.08568e-40
k73	11	rs13194106	TAF11	Skin_Sun_Exposed_Lower_leg	C	G	1.57226	8.08568e-40
k73	10	rs13194133	TAF11	Skin_Sun_Exposed_Lower_leg	T	G	0.471375	2.4323e-11
k73	10	rs13195029	TAF11	Skin_Sun_Exposed_Lower_leg	C	T	0.728583	8.05034e-19
k73	10	rs13195361	TAF11	Skin_Sun_Exposed_Lower_leg	G	A	0.728583	8.05034e-19
k73	10	rs13195490	TAF11	Skin_Sun_Exposed_Lower_leg	C	G	0.735264	3.28036e-19
k73	10	rs13195875	TAF11	Skin_Sun_Exposed_Lower_leg	G	A	1.40882	2.25336e-29
k128	4	rs13196722	EFHC1	Skin_Sun_Exposed_Lower_leg	G	A	-0.36147	7.54621e-08
k73	10	rs13196785	TAF11	Skin_Sun_Exposed_Lower_leg	G	C	0.728583	8.05034e-19
k73	10	rs13196983	TAF11	Skin_Sun_Exposed_Lower_leg	A	G	0.667583	2.30817e-17
k73	10	rs13197699	TAF11	Skin_Sun_Exposed_Lower_leg	G	A	0.471375	2.4323e-11
k73	9	rs13198340	TAF11	Skin_Sun_Exposed_Lower_leg	C	T	1.75666	4.59302e-45
k73	8	rs13198340	TAF11	Skin_Sun_Exposed_Lower_leg	C	T	1.75666	4.59302e-45
k73	11	rs13198340	TAF11	Skin_Sun_Exposed_Lower_leg	C	T	1.75666	4.59302e-45
k73	10	rs13198340	TAF11	Skin_Sun_Exposed_Lower_leg	C	T	1.75666	4.59302e-45
k73	10	rs13200792	TAF11	Skin_Sun_Exposed_Lower_leg	C	T	0.731634	3.30471e-19
k73	11	rs13203394	TAF11	Skin_Sun_Exposed_Lower_leg	A	G	1.53795	2.00791e-38
k73	10	rs13203394	TAF11	Skin_Sun_Exposed_Lower_leg	A	G	1.53795	2.00791e-38
k73	10	rs13205210	TAF11	Skin_Sun_Exposed_Lower_leg	T	C	0.720763	2.33011e-18
k73	10	rs13205210	SNRPC	Skin_Sun_Exposed_Lower_leg	T	C	-0.271509	4.41024e-05
k73	10	rs13206245	TAF11	Skin_Sun_Exposed_Lower_leg	G	A	0.728365	1.06574e-18
k16	2	rs1320693	TXNL4A	Skin_Sun_Exposed_Lower_leg	A	G	0.722229	1.66876e-34
k16	2	rs1320693	HSBP1L1	Skin_Sun_Exposed_Lower_leg	A	G	0.641758	6.44041e-25
k73	11	rs13207561	TAF11	Skin_Sun_Exposed_Lower_leg	G	T	1.75666	4.59302e-45
k73	8	rs13207561	TAF11	Skin_Sun_Exposed_Lower_leg	G	T	1.75666	4.59302e-45
k73	9	rs13207561	TAF11	Skin_Sun_Exposed_Lower_leg	G	T	1.75666	4.59302e-45
k73	10	rs13207561	TAF11	Skin_Sun_Exposed_Lower_leg	G	T	1.75666	4.59302e-45
k73	10	rs13207858	TAF11	Skin_Sun_Exposed_Lower_leg	C	T	1.45817	1.06709e-33
k73	10	rs13208149	TAF11	Skin_Sun_Exposed_Lower_leg	A	G	0.728583	8.05034e-19
k73	10	rs13209544	TAF11	Skin_Sun_Exposed_Lower_leg	G	A	0.697893	3.45203e-18
k73	10	rs13210470	TAF11	Skin_Sun_Exposed_Lower_leg	C	T	0.728365	1.06574e-18
k73	10	rs13212699	TAF11	Skin_Sun_Exposed_Lower_leg	C	T	0.728365	1.06574e-18
k73	10	rs13213239	SNRPC	Skin_Sun_Exposed_Lower_leg	C	T	-0.268962	3.66199e-05
k73	10	rs13213239	TAF11	Skin_Sun_Exposed_Lower_leg	C	T	0.698591	5.96156e-18
k73	10	rs13213288	TAF11	Skin_Sun_Exposed_Lower_leg	C	G	0.728583	8.05034e-19
k73	10	rs13213604	TAF11	Skin_Sun_Exposed_Lower_leg	G	C	0.725553	1.27934e-18
k73	10	rs13213604	SNRPC	Skin_Sun_Exposed_Lower_leg	G	C	-0.271394	4.3992e-05
k73	10	rs13214596	TAF11	Skin_Sun_Exposed_Lower_leg	A	C	0.703673	1.73858e-18
k73	10	rs13215208	TAF11	Skin_Sun_Exposed_Lower_leg	C	T	0.803112	5.87506e-19
k73	10	rs13217977	TAF11	Skin_Sun_Exposed_Lower_leg	C	T	0.489621	7.95583e-13
k167	1	rs13224319	RP4-756H11.3	Skin_Sun_Exposed_Lower_leg	A	G	-0.714294	1.28815e-54
k167	1	rs13224319	RABGEF1	Skin_Sun_Exposed_Lower_leg	A	G	-0.714294	1.28815e-54
k167	1	rs13224319	GS1-124K5.2	Skin_Sun_Exposed_Lower_leg	A	G	0.228856	4.82306e-06
k167	1	rs13224319	GS1-124K5.12	Skin_Sun_Exposed_Lower_leg	A	G	0.906778	3.0913e-54
k167	1	rs13224319	LINC00174	Skin_Sun_Exposed_Lower_leg	A	G	0.611871	4.44755e-33
k167	1	rs13227951	RABGEF1	Skin_Sun_Exposed_Lower_leg	C	T	0.714235	6.48907e-48
k167	1	rs13227951	RP4-756H11.3	Skin_Sun_Exposed_Lower_leg	C	T	0.714235	6.48907e-48
k167	1	rs13227951	GS1-124K5.12	Skin_Sun_Exposed_Lower_leg	C	T	-0.793596	2.78356e-35
k167	1	rs13227951	LINC00174	Skin_Sun_Exposed_Lower_leg	C	T	-0.540789	8.79986e-23
k167	1	rs13231140	GS1-124K5.2	Skin_Sun_Exposed_Lower_leg	C	G	0.263557	2.6415e-06
k167	1	rs13231140	RABGEF1	Skin_Sun_Exposed_Lower_leg	C	G	-0.496241	1.83537e-19
k167	1	rs13231140	RP4-756H11.3	Skin_Sun_Exposed_Lower_leg	C	G	-0.496241	1.83537e-19
k167	1	rs13231140	GS1-124K5.12	Skin_Sun_Exposed_Lower_leg	C	G	0.740082	8.3432e-27
k167	1	rs13237956	CCT6P3	Skin_Sun_Exposed_Lower_leg	G	A	0.272593	1.08618e-06
k167	1	rs13237956	GUSB	Skin_Sun_Exposed_Lower_leg	G	A	-0.236454	4.01282e-07
k167	1	rs13237956	GS1-124K5.12	Skin_Sun_Exposed_Lower_leg	G	A	0.848554	1.44063e-46
k167	1	rs13237956	RP4-756H11.3	Skin_Sun_Exposed_Lower_leg	G	A	-0.637768	4.10909e-42
k167	1	rs13237956	RABGEF1	Skin_Sun_Exposed_Lower_leg	G	A	-0.637768	4.10909e-42
k167	1	rs13237956	ERV3-1	Skin_Sun_Exposed_Lower_leg	G	A	0.231512	3.75684e-05
k167	1	rs13237956	ZNF117	Skin_Sun_Exposed_Lower_leg	G	A	0.231512	3.75684e-05
k167	1	rs13237956	GS1-124K5.2	Skin_Sun_Exposed_Lower_leg	G	A	0.219504	1.13808e-05
k167	1	rs13237956	LINC00174	Skin_Sun_Exposed_Lower_leg	G	A	0.568615	2.12159e-28
k167	1	rs13241598	GS1-124K5.2	Skin_Sun_Exposed_Lower_leg	A	G	0.245741	1.09174e-05
k167	1	rs13241598	RABGEF1	Skin_Sun_Exposed_Lower_leg	A	G	-0.482311	1.33582e-18
k167	1	rs13241598	GS1-124K5.12	Skin_Sun_Exposed_Lower_leg	A	G	0.712652	4.49056e-25
k167	1	rs13241598	RP4-756H11.3	Skin_Sun_Exposed_Lower_leg	A	G	-0.482311	1.33582e-18
k167	1	rs13242072	RABGEF1	Skin_Sun_Exposed_Lower_leg	A	G	0.697399	2.57885e-51
k167	1	rs13242072	LINC00174	Skin_Sun_Exposed_Lower_leg	A	G	-0.593763	7.18254e-31
k167	1	rs13242072	GS1-124K5.12	Skin_Sun_Exposed_Lower_leg	A	G	-0.862782	5.63555e-48
k167	1	rs13242072	RP4-756H11.3	Skin_Sun_Exposed_Lower_leg	A	G	0.697399	2.57885e-51
k89	1	rs13255058	RMDN1	Skin_Sun_Exposed_Lower_leg	G	A	-1.36738	2.89425e-126
k89	1	rs13256500	RMDN1	Skin_Sun_Exposed_Lower_leg	G	A	-1.37275	6.75417e-127
k126	1	rs1326122	EBPL	Skin_Sun_Exposed_Lower_leg	C	A	1.64636	7.94679e-23
k89	1	rs13262673	RMDN1	Skin_Sun_Exposed_Lower_leg	G	A	-1.37671	2.77971e-128
k172	1	rs132631	APOL3	Skin_Sun_Exposed_Lower_leg	A	C	0.508913	4.0569e-12
k172	1	rs132639	APOL3	Skin_Sun_Exposed_Lower_leg	A	T	0.497623	1.44715e-14
k172	1	rs132641	APOL3	Skin_Sun_Exposed_Lower_leg	A	G	0.500329	1.09184e-11
k172	1	rs132642	APOL3	Skin_Sun_Exposed_Lower_leg	A	T	0.515282	3.52147e-12
k172	1	rs132644	APOL3	Skin_Sun_Exposed_Lower_leg	T	C	0.526135	1.6269e-16
k172	1	rs132645	APOL3	Skin_Sun_Exposed_Lower_leg	G	A	0.470084	1.28618e-11
k172	1	rs132646	APOL3	Skin_Sun_Exposed_Lower_leg	T	C	0.509859	3.89217e-12
k172	1	rs132648	APOL3	Skin_Sun_Exposed_Lower_leg	T	C	0.509859	3.89217e-12
k172	1	rs132651	APOL3	Skin_Sun_Exposed_Lower_leg	A	C	0.453065	3.48239e-11
k172	1	rs132652	APOL3	Skin_Sun_Exposed_Lower_leg	A	T	0.453065	3.48239e-11
k172	1	rs132653	APOL3	Skin_Sun_Exposed_Lower_leg	G	T	0.464392	8.0346e-13
k172	1	rs132665	APOL3	Skin_Sun_Exposed_Lower_leg	G	A	0.442782	4.89683e-09
k89	1	rs13277670	RMDN1	Skin_Sun_Exposed_Lower_leg	T	G	-1.40732	3.23656e-134
k71	2	rs13278972	FAM86B3P	Skin_Sun_Exposed_Lower_leg	T	C	0.338624	1.3709e-06
k150	1	rs13293795	PRSS3	Skin_Sun_Exposed_Lower_leg	G	A	-0.30053	5.72367e-07
k167	1	rs13307167	GUSB	Skin_Sun_Exposed_Lower_leg	C	T	-0.239022	2.56058e-07
k167	1	rs13307167	GS1-124K5.2	Skin_Sun_Exposed_Lower_leg	C	T	0.223322	7.07049e-06
k167	1	rs13307167	GS1-124K5.12	Skin_Sun_Exposed_Lower_leg	C	T	0.824546	3.80473e-44
k167	1	rs13307167	CCT6P3	Skin_Sun_Exposed_Lower_leg	C	T	0.286188	2.57033e-07
k167	1	rs13307167	ERV3-1	Skin_Sun_Exposed_Lower_leg	C	T	0.23549	2.47519e-05
k167	1	rs13307167	RABGEF1	Skin_Sun_Exposed_Lower_leg	C	T	-0.624831	1.0399e-40
k167	1	rs13307167	LINC00174	Skin_Sun_Exposed_Lower_leg	C	T	0.559644	8.75292e-28
k167	1	rs13307167	RP4-756H11.3	Skin_Sun_Exposed_Lower_leg	C	T	-0.624831	1.0399e-40
k167	1	rs13308787	GS1-124K5.2	Skin_Sun_Exposed_Lower_leg	C	A	0.228578	4.30353e-06
k167	1	rs13308787	RABGEF1	Skin_Sun_Exposed_Lower_leg	C	A	-0.722114	6.21598e-57
k167	1	rs13308787	LINC00174	Skin_Sun_Exposed_Lower_leg	C	A	0.585949	1.45335e-30
k167	1	rs13308787	RP4-756H11.3	Skin_Sun_Exposed_Lower_leg	C	A	-0.722114	6.21598e-57
k167	1	rs13308787	GS1-124K5.12	Skin_Sun_Exposed_Lower_leg	C	A	0.884888	6.05916e-52
k110	3	rs13314659	PLXNB1	Skin_Sun_Exposed_Lower_leg	T	C	-0.351612	2.16165e-10
k110	3	rs13314659	PLXNB1	Skin_Sun_Exposed_Lower_leg	T	C	-0.351612	2.16165e-10
k110	3	rs13314659	ZNF589	Skin_Sun_Exposed_Lower_leg	T	C	-0.436758	1.69023e-12
k110	1	rs13316695	NICN1	Skin_Sun_Exposed_Lower_leg	C	G	0.241704	3.50077e-05
k110	1	rs13316695	USP4	Skin_Sun_Exposed_Lower_leg	C	G	0.239815	6.42874e-06
k110	1	rs13316695	MST1	Skin_Sun_Exposed_Lower_leg	C	G	-1.44611	8.83001e-146
k110	1	rs13316695	RNF123	Skin_Sun_Exposed_Lower_leg	C	G	0.295346	7.38402e-06
k110	3	rs13319872	ITIH4	Skin_Sun_Exposed_Lower_leg	A	G	0.367899	3.20875e-10
k110	3	rs13320044	RFT1	Skin_Sun_Exposed_Lower_leg	G	A	0.572156	5.13747e-11
k120	1	rs13321220	IL20RB	Skin_Sun_Exposed_Lower_leg	G	A	-0.327645	4.11816e-09
k120	1	rs13321721	IL20RB	Skin_Sun_Exposed_Lower_leg	A	G	-0.356564	2.45914e-09
k110	3	rs13324374	ZNF589	Skin_Sun_Exposed_Lower_leg	T	C	-0.385651	3.25878e-10
k110	3	rs13324374	PLXNB1	Skin_Sun_Exposed_Lower_leg	T	C	-0.331701	1.37071e-09
k110	3	rs13324374	PLXNB1	Skin_Sun_Exposed_Lower_leg	T	C	-0.331701	1.37071e-09
k62	2	rs133295	CYP2D7	Skin_Sun_Exposed_Lower_leg	A	G	0.814542	2.84485e-24
k62	2	rs133295	NDUFA6-AS1	Skin_Sun_Exposed_Lower_leg	A	G	0.383545	2.46338e-06
k62	2	rs133295	CYP2D6	Skin_Sun_Exposed_Lower_leg	A	G	0.814542	2.84485e-24
k62	2	rs133298	CYP2D6	Skin_Sun_Exposed_Lower_leg	G	T	0.732856	6.03289e-24
k62	2	rs133298	NDUFA6-AS1	Skin_Sun_Exposed_Lower_leg	G	T	0.368486	5.63022e-07
k62	2	rs133298	CYP2D7	Skin_Sun_Exposed_Lower_leg	G	T	0.732856	6.03289e-24
k105	1	rs13331120	NOB1	Skin_Sun_Exposed_Lower_leg	A	G	-0.675399	3.67062e-18
k62	2	rs133319	NDUFA6-AS1	Skin_Sun_Exposed_Lower_leg	C	T	0.396972	9.21981e-08
k62	2	rs133319	CYP2D7	Skin_Sun_Exposed_Lower_leg	C	T	0.856083	2.06927e-32
k62	2	rs133319	CYP2D6	Skin_Sun_Exposed_Lower_leg	C	T	0.856083	2.06927e-32
k19	1	rs13341996	GSDMB	Skin_Sun_Exposed_Lower_leg	C	T	0.480521	1.93229e-11
k19	1	rs13341996	CDK12	Skin_Sun_Exposed_Lower_leg	C	T	0.39041	5.1986e-12
k19	1	rs13341996	PGAP3	Skin_Sun_Exposed_Lower_leg	C	T	-0.558218	2.3445e-20
k139	4	rs13354017	HINT1	Skin_Sun_Exposed_Lower_leg	A	C	-1.03052	2.3099e-64
k139	4	rs13355768	HINT1	Skin_Sun_Exposed_Lower_leg	C	T	-1.10914	2.178e-64
k139	4	rs13355837	HINT1	Skin_Sun_Exposed_Lower_leg	C	T	-1.07806	1.2797e-63
k139	4	rs13355897	HINT1	Skin_Sun_Exposed_Lower_leg	G	A	-1.07806	1.2797e-63
k139	3	rs13357124	PDLIM4	Skin_Sun_Exposed_Lower_leg	G	A	0.853737	9.07182e-15
k139	3	rs13357247	HINT1	Skin_Sun_Exposed_Lower_leg	C	T	-0.8504	9.10363e-14
k35	4	rs13361598	MARVELD2	Skin_Sun_Exposed_Lower_leg	T	C	0.25296	2.2831e-07
k35	4	rs13361598	CCDC125	Skin_Sun_Exposed_Lower_leg	T	C	0.538888	2.66637e-20
k19	5	rs13380815	GSDMB	Skin_Sun_Exposed_Lower_leg	A	G	-1.04791	2.09504e-84
k19	5	rs13380815	PGAP3	Skin_Sun_Exposed_Lower_leg	A	G	0.378864	6.6479e-13
k156	1	rs13391309	RIF1	Skin_Sun_Exposed_Lower_leg	C	T	0.680806	4.82693e-43
k164	1	rs13397607	AC007319.1	Skin_Sun_Exposed_Lower_leg	A	G	0.439759	1.73926e-05
k186	1	rs1340381	TSPAN14	Skin_Sun_Exposed_Lower_leg	T	C	0.310363	5.04702e-08
k58	2	rs1340421	BTAF1	Skin_Sun_Exposed_Lower_leg	A	G	-0.321899	6.07498e-09
k171	1	rs13424351	NGEF	Skin_Sun_Exposed_Lower_leg	A	G	0.35551	1.48423e-11
k156	1	rs13425109	RIF1	Skin_Sun_Exposed_Lower_leg	G	C	0.641276	3.84286e-38
k110	3	rs13433700	ITIH4	Skin_Sun_Exposed_Lower_leg	C	T	0.372439	6.29969e-11
k120	1	rs13434116	IL20RB	Skin_Sun_Exposed_Lower_leg	G	C	-0.356564	2.45914e-09
k181	2	rs1345901	MAFTRR	Skin_Sun_Exposed_Lower_leg	T	C	0.713268	6.68241e-40
k60	1	rs1345994	ORC4	Skin_Sun_Exposed_Lower_leg	T	G	-0.277021	1.88555e-07
k1	3	rs1346266	GATM	Skin_Sun_Exposed_Lower_leg	G	T	0.262165	2.74998e-06
k110	3	rs1346719	RFT1	Skin_Sun_Exposed_Lower_leg	T	C	0.49302	1.20257e-08
k219	1	rs1350344	XPC	Skin_Sun_Exposed_Lower_leg	G	A	-0.424941	3.26133e-16
k206	1	rs13531	DCUN1D4	Skin_Sun_Exposed_Lower_leg	G	C	-0.501708	1.93065e-15
k64	1	rs1357531	IQCB1	Skin_Sun_Exposed_Lower_leg	G	A	-0.35057	4.19135e-10
k110	2	rs13621	NT5DC2	Skin_Sun_Exposed_Lower_leg	T	C	1.01647	2.88781e-104
k110	2	rs13621	GLT8D1	Skin_Sun_Exposed_Lower_leg	T	C	0.320321	1.08584e-07
k110	2	rs13621	MUSTN1	Skin_Sun_Exposed_Lower_leg	T	C	-0.270177	1.29125e-05
k139	4	rs1363695	HINT1	Skin_Sun_Exposed_Lower_leg	C	T	-1.07806	1.2797e-63
k60	1	rs1364658	ORC4	Skin_Sun_Exposed_Lower_leg	G	C	-0.274311	7.11572e-07
k60	1	rs1364660	ORC4	Skin_Sun_Exposed_Lower_leg	C	T	-0.2622	3.20571e-06
k139	1	rs13718	HSPA4	Skin_Sun_Exposed_Lower_leg	A	G	0.459086	1.18035e-16
k106	1	rs1377416	SLC39A13	Skin_Sun_Exposed_Lower_leg	C	T	-0.330362	1.97159e-17
k106	1	rs1377416	MTCH2	Skin_Sun_Exposed_Lower_leg	C	T	0.241035	6.86087e-06
k106	1	rs1377416	MTCH2	Skin_Sun_Exposed_Lower_leg	C	T	0.241035	6.86087e-06
k73	4	rs137893789	HLA-DQA2	Skin_Sun_Exposed_Lower_leg	G	A	-1.12627	4.97628e-10
k33	2	rs138020	SGSM3	Skin_Sun_Exposed_Lower_leg	A	G	0.288785	1.16155e-09
k33	2	rs138021	SGSM3	Skin_Sun_Exposed_Lower_leg	G	A	0.288785	1.16155e-09
k33	2	rs138022	SGSM3	Skin_Sun_Exposed_Lower_leg	A	G	0.288785	1.16155e-09
k33	2	rs138023	SGSM3	Skin_Sun_Exposed_Lower_leg	A	G	0.288785	1.16155e-09
k33	2	rs138026	SGSM3	Skin_Sun_Exposed_Lower_leg	G	T	0.288785	1.16155e-09
k33	2	rs138027	SGSM3	Skin_Sun_Exposed_Lower_leg	G	A	0.288785	1.16155e-09
k33	2	rs138028	SGSM3	Skin_Sun_Exposed_Lower_leg	A	G	0.288785	1.16155e-09
k33	2	rs138029	SGSM3	Skin_Sun_Exposed_Lower_leg	G	A	0.288785	1.16155e-09
k76	2	rs138157795	NOM1	Skin_Sun_Exposed_Lower_leg	A	C	-0.572955	3.67843e-09
k76	8	rs138157795	NOM1	Skin_Sun_Exposed_Lower_leg	A	C	-0.572955	3.67843e-09
k110	1	rs138320228	USP4	Skin_Sun_Exposed_Lower_leg	C	T	0.461462	1.08032e-07
k110	3	rs138320228	USP4	Skin_Sun_Exposed_Lower_leg	C	T	0.461462	1.08032e-07
k110	1	rs138320228	MST1	Skin_Sun_Exposed_Lower_leg	C	T	-1.17192	1.0325e-24
k110	3	rs138320228	MST1	Skin_Sun_Exposed_Lower_leg	C	T	-1.17192	1.0325e-24
k110	1	rs138320228	ARIH2	Skin_Sun_Exposed_Lower_leg	C	T	0.543583	2.63134e-08
k110	3	rs138320228	ARIH2	Skin_Sun_Exposed_Lower_leg	C	T	0.543583	2.63134e-08
k59	1	rs1383733	UBE2D3	Skin_Sun_Exposed_Lower_leg	C	T	-0.43827	1.62293e-16
k59	1	rs1383733	MANBA	Skin_Sun_Exposed_Lower_leg	C	T	0.494992	4.2633e-17
k139	4	rs138489133	HINT1	Skin_Sun_Exposed_Lower_leg	T	A	-1.0604	3.87667e-57
k219	1	rs1386932	XPC	Skin_Sun_Exposed_Lower_leg	G	A	-0.402589	3.10632e-15
k62	3	rs138772877	ACO2	Skin_Sun_Exposed_Lower_leg	A	G	0.993698	4.10367e-06
k73	11	rs138820096	FLOT1	Skin_Sun_Exposed_Lower_leg	G	A	-0.652693	1.65288e-06
k73	6	rs138820096	FLOT1	Skin_Sun_Exposed_Lower_leg	G	A	-0.652693	1.65288e-06
k73	10	rs138820096	FLOT1	Skin_Sun_Exposed_Lower_leg	G	A	-0.652693	1.65288e-06
k73	8	rs138820096	FLOT1	Skin_Sun_Exposed_Lower_leg	G	A	-0.652693	1.65288e-06
k73	9	rs138820096	FLOT1	Skin_Sun_Exposed_Lower_leg	G	A	-0.652693	1.65288e-06
k84	1	rs138842053	RREB1	Skin_Sun_Exposed_Lower_leg	G	A	0.544758	2.65488e-18
k73	9	rs138924536	SKIV2L	Skin_Sun_Exposed_Lower_leg	G	C	-2.03243	9.05901e-24
k73	8	rs138924536	SKIV2L	Skin_Sun_Exposed_Lower_leg	G	C	-2.03243	9.05901e-24
k73	6	rs138924536	SKIV2L	Skin_Sun_Exposed_Lower_leg	G	C	-2.03243	9.05901e-24
k73	11	rs138924536	SKIV2L	Skin_Sun_Exposed_Lower_leg	G	C	-2.03243	9.05901e-24
k73	10	rs138924536	SKIV2L	Skin_Sun_Exposed_Lower_leg	G	C	-2.03243	9.05901e-24
k105	1	rs138993217	NOB1	Skin_Sun_Exposed_Lower_leg	G	A	0.710239	9.91097e-21
k120	1	rs1393786	IL20RB	Skin_Sun_Exposed_Lower_leg	C	A	-0.327645	4.11816e-09
k120	1	rs1393787	IL20RB	Skin_Sun_Exposed_Lower_leg	G	A	-0.341783	1.68457e-09
k73	6	rs139432921	FLOT1	Skin_Sun_Exposed_Lower_leg	A	G	-0.652693	1.65288e-06
k73	8	rs139432921	FLOT1	Skin_Sun_Exposed_Lower_leg	A	G	-0.652693	1.65288e-06
k73	11	rs139432921	FLOT1	Skin_Sun_Exposed_Lower_leg	A	G	-0.652693	1.65288e-06
k73	10	rs139432921	FLOT1	Skin_Sun_Exposed_Lower_leg	A	G	-0.652693	1.65288e-06
k73	9	rs139432921	FLOT1	Skin_Sun_Exposed_Lower_leg	A	G	-0.652693	1.65288e-06
k84	1	rs139460765	RREB1	Skin_Sun_Exposed_Lower_leg	A	G	0.478842	1.32088e-15
k73	11	rs139465255	HLA-E	Skin_Sun_Exposed_Lower_leg	T	C	0.824015	1.53542e-06
k73	6	rs139465255	HLA-E	Skin_Sun_Exposed_Lower_leg	T	C	0.824015	1.53542e-06
k73	8	rs139465255	HLA-E	Skin_Sun_Exposed_Lower_leg	T	C	0.824015	1.53542e-06
k73	10	rs139465255	HLA-E	Skin_Sun_Exposed_Lower_leg	T	C	0.824015	1.53542e-06
k73	9	rs139465255	HLA-E	Skin_Sun_Exposed_Lower_leg	T	C	0.824015	1.53542e-06
k73	8	rs139587602	HLA-S	Skin_Sun_Exposed_Lower_leg	C	T	-0.810318	1.48617e-06
k73	9	rs139587602	HLA-S	Skin_Sun_Exposed_Lower_leg	C	T	-0.810318	1.48617e-06
k73	11	rs139587602	HLA-S	Skin_Sun_Exposed_Lower_leg	C	T	-0.810318	1.48617e-06
k73	8	rs139587602	TCF19	Skin_Sun_Exposed_Lower_leg	C	T	-1.14246	1.30132e-15
k73	9	rs139587602	TCF19	Skin_Sun_Exposed_Lower_leg	C	T	-1.14246	1.30132e-15
k73	11	rs139587602	TCF19	Skin_Sun_Exposed_Lower_leg	C	T	-1.14246	1.30132e-15
k73	8	rs139587602	TCF19	Skin_Sun_Exposed_Lower_leg	C	T	-1.14246	1.30132e-15
k73	9	rs139587602	TCF19	Skin_Sun_Exposed_Lower_leg	C	T	-1.14246	1.30132e-15
k73	11	rs139587602	TCF19	Skin_Sun_Exposed_Lower_leg	C	T	-1.14246	1.30132e-15
k33	2	rs139910	SGSM3	Skin_Sun_Exposed_Lower_leg	C	G	-0.286803	1.22094e-09
k33	2	rs139916	SGSM3	Skin_Sun_Exposed_Lower_leg	G	A	-0.263457	2.70613e-08
k167	1	rs139916448	GS1-124K5.12	Skin_Sun_Exposed_Lower_leg	G	C	-0.90481	4.59966e-54
k167	1	rs139916448	RABGEF1	Skin_Sun_Exposed_Lower_leg	G	C	0.718559	1.62011e-55
k167	1	rs139916448	LINC00174	Skin_Sun_Exposed_Lower_leg	G	C	-0.6102	6.06342e-33
k167	1	rs139916448	GS1-124K5.2	Skin_Sun_Exposed_Lower_leg	G	C	-0.232298	3.37812e-06
k167	1	rs139916448	RP4-756H11.3	Skin_Sun_Exposed_Lower_leg	G	C	0.718559	1.62011e-55
k73	6	rs140022596	SKIV2L	Skin_Sun_Exposed_Lower_leg	C	G	-2.0498	2.25457e-28
k73	11	rs140022596	SKIV2L	Skin_Sun_Exposed_Lower_leg	C	G	-2.0498	2.25457e-28
k73	8	rs140022596	SKIV2L	Skin_Sun_Exposed_Lower_leg	C	G	-2.0498	2.25457e-28
k73	9	rs140022596	SKIV2L	Skin_Sun_Exposed_Lower_leg	C	G	-2.0498	2.25457e-28
k73	10	rs140022596	SKIV2L	Skin_Sun_Exposed_Lower_leg	C	G	-2.0498	2.25457e-28
k73	10	rs140054334	NFKBIL1	Skin_Sun_Exposed_Lower_leg	C	T	-1.10325	1.07651e-08
k73	6	rs140054334	NFKBIL1	Skin_Sun_Exposed_Lower_leg	C	T	-1.10325	1.07651e-08
k73	9	rs140054334	NFKBIL1	Skin_Sun_Exposed_Lower_leg	C	T	-1.10325	1.07651e-08
k73	11	rs140054334	NFKBIL1	Skin_Sun_Exposed_Lower_leg	C	T	-1.10325	1.07651e-08
k73	10	rs140054334	LSM2	Skin_Sun_Exposed_Lower_leg	C	T	1.40959	1.15499e-15
k73	6	rs140054334	LSM2	Skin_Sun_Exposed_Lower_leg	C	T	1.40959	1.15499e-15
k73	9	rs140054334	LSM2	Skin_Sun_Exposed_Lower_leg	C	T	1.40959	1.15499e-15
k73	11	rs140054334	LSM2	Skin_Sun_Exposed_Lower_leg	C	T	1.40959	1.15499e-15
k129	1	rs140145	ASCC2	Skin_Sun_Exposed_Lower_leg	C	T	0.696574	1.62632e-43
k129	1	rs140145	NIPSNAP1	Skin_Sun_Exposed_Lower_leg	C	T	0.271052	7.96389e-06
k206	1	rs1401718	DCUN1D4	Skin_Sun_Exposed_Lower_leg	C	T	-0.475306	6.11469e-14
k206	1	rs1401719	DCUN1D4	Skin_Sun_Exposed_Lower_leg	T	G	-0.507935	9.55839e-16
k33	2	rs140695498	SGSM3	Skin_Sun_Exposed_Lower_leg	C	T	-0.293597	6.81723e-10
k186	1	rs14073	TSPAN14	Skin_Sun_Exposed_Lower_leg	T	A	0.416726	1.78876e-11
k73	11	rs140774570	HLA-E	Skin_Sun_Exposed_Lower_leg	C	T	0.902807	6.52637e-07
k73	8	rs140774570	HLA-E	Skin_Sun_Exposed_Lower_leg	C	T	0.902807	6.52637e-07
k73	9	rs140774570	HLA-E	Skin_Sun_Exposed_Lower_leg	C	T	0.902807	6.52637e-07
k128	4	rs1408257	EFHC1	Skin_Sun_Exposed_Lower_leg	G	A	1.0412	7.26874e-30
k84	1	rs140946461	RREB1	Skin_Sun_Exposed_Lower_leg	C	T	0.67637	5.70607e-23
k191	1	rs140959946	ADAM15	Skin_Sun_Exposed_Lower_leg	C	T	0.971006	5.93215e-06
k118	2	rs1410416	CUEDC2	Skin_Sun_Exposed_Lower_leg	C	T	0.495311	1.06597e-18
k118	2	rs1410416	CUEDC2	Skin_Sun_Exposed_Lower_leg	C	T	0.495311	1.06597e-18
k204	1	rs1411910	MRPL55	Skin_Sun_Exposed_Lower_leg	C	T	-0.707351	5.16077e-39
k204	1	rs1411911	MRPL55	Skin_Sun_Exposed_Lower_leg	C	G	-0.85181	1.66111e-52
k204	1	rs1411913	MRPL55	Skin_Sun_Exposed_Lower_leg	C	T	-0.701194	3.80117e-38
k204	1	rs1411914	MRPL55	Skin_Sun_Exposed_Lower_leg	G	T	-0.701194	3.80117e-38
k210	2	rs141270315	HINFP	Skin_Sun_Exposed_Lower_leg	C	T	0.462379	4.37219e-06
k73	9	rs141308633	HLA-DQB2	Skin_Sun_Exposed_Lower_leg	G	A	-0.847764	4.84646e-07
k73	11	rs141308633	HLA-DQB2	Skin_Sun_Exposed_Lower_leg	G	A	-0.847764	4.84646e-07
k73	9	rs141308633	HLA-DQB1	Skin_Sun_Exposed_Lower_leg	G	A	-0.847764	4.84646e-07
k73	11	rs141308633	HLA-DQB1	Skin_Sun_Exposed_Lower_leg	G	A	-0.847764	4.84646e-07
k73	9	rs141595760	SKIV2L	Skin_Sun_Exposed_Lower_leg	G	A	-1.92657	4.6235e-31
k73	8	rs141595760	SKIV2L	Skin_Sun_Exposed_Lower_leg	G	A	-1.92657	4.6235e-31
k73	11	rs141595760	SKIV2L	Skin_Sun_Exposed_Lower_leg	G	A	-1.92657	4.6235e-31
k73	6	rs141595760	SKIV2L	Skin_Sun_Exposed_Lower_leg	G	A	-1.92657	4.6235e-31
k73	10	rs141595760	SKIV2L	Skin_Sun_Exposed_Lower_leg	G	A	-1.92657	4.6235e-31
k84	1	rs141679306	RREB1	Skin_Sun_Exposed_Lower_leg	G	A	0.478842	1.32088e-15
k73	8	rs141854621	MICA	Skin_Sun_Exposed_Lower_leg	C	T	-0.926892	7.23398e-10
k73	11	rs142087796	FLOT1	Skin_Sun_Exposed_Lower_leg	C	T	-0.652693	1.65288e-06
k73	6	rs142087796	FLOT1	Skin_Sun_Exposed_Lower_leg	C	T	-0.652693	1.65288e-06
k73	9	rs142087796	FLOT1	Skin_Sun_Exposed_Lower_leg	C	T	-0.652693	1.65288e-06
k73	10	rs142087796	FLOT1	Skin_Sun_Exposed_Lower_leg	C	T	-0.652693	1.65288e-06
k73	8	rs142087796	FLOT1	Skin_Sun_Exposed_Lower_leg	C	T	-0.652693	1.65288e-06
k139	4	rs1422662	HINT1	Skin_Sun_Exposed_Lower_leg	A	G	-1.22394	7.09614e-109
k181	2	rs1424231	MAFTRR	Skin_Sun_Exposed_Lower_leg	T	C	0.77941	2.79396e-44
k73	8	rs142447081	MICA	Skin_Sun_Exposed_Lower_leg	C	T	-0.926892	7.23398e-10
k60	1	rs1424944	ORC4	Skin_Sun_Exposed_Lower_leg	C	G	-0.280447	1.30454e-07
k60	1	rs1424946	ORC4	Skin_Sun_Exposed_Lower_leg	T	C	-0.260697	3.34913e-06
k60	1	rs1424954	ORC4	Skin_Sun_Exposed_Lower_leg	G	A	-0.280649	1.27265e-07
k73	9	rs142564749	TRIM26	Skin_Sun_Exposed_Lower_leg	T	C	-1.12334	4.68496e-07
k73	6	rs142564749	TRIM26	Skin_Sun_Exposed_Lower_leg	T	C	-1.12334	4.68496e-07
k73	8	rs142564749	TRIM26	Skin_Sun_Exposed_Lower_leg	T	C	-1.12334	4.68496e-07
k73	10	rs142564749	TRIM26	Skin_Sun_Exposed_Lower_leg	T	C	-1.12334	4.68496e-07
k73	11	rs142564749	TRIM26	Skin_Sun_Exposed_Lower_leg	T	C	-1.12334	4.68496e-07
k73	10	rs142655735	FLOT1	Skin_Sun_Exposed_Lower_leg	G	A	-0.667452	9.99349e-07
k73	9	rs142655735	FLOT1	Skin_Sun_Exposed_Lower_leg	G	A	-0.667452	9.99349e-07
k73	6	rs142655735	FLOT1	Skin_Sun_Exposed_Lower_leg	G	A	-0.667452	9.99349e-07
k73	8	rs142655735	FLOT1	Skin_Sun_Exposed_Lower_leg	G	A	-0.667452	9.99349e-07
k73	11	rs142655735	FLOT1	Skin_Sun_Exposed_Lower_leg	G	A	-0.667452	9.99349e-07
k73	8	rs142716612	MICA	Skin_Sun_Exposed_Lower_leg	G	A	-0.926892	7.23398e-10
k16	2	rs1430597	HSBP1L1	Skin_Sun_Exposed_Lower_leg	A	G	-0.700614	4.78357e-27
k16	2	rs1430597	TXNL4A	Skin_Sun_Exposed_Lower_leg	A	G	-0.736617	1.85434e-32
k73	8	rs143064949	FLOT1	Skin_Sun_Exposed_Lower_leg	A	G	-0.667452	9.99349e-07
k73	9	rs143064949	FLOT1	Skin_Sun_Exposed_Lower_leg	A	G	-0.667452	9.99349e-07
k73	11	rs143064949	FLOT1	Skin_Sun_Exposed_Lower_leg	A	G	-0.667452	9.99349e-07
k73	6	rs143064949	FLOT1	Skin_Sun_Exposed_Lower_leg	A	G	-0.667452	9.99349e-07
k73	10	rs143064949	FLOT1	Skin_Sun_Exposed_Lower_leg	A	G	-0.667452	9.99349e-07
k219	1	rs1433358	XPC	Skin_Sun_Exposed_Lower_leg	A	C	0.425875	1.52735e-16
k73	11	rs143479464	NFKBIL1	Skin_Sun_Exposed_Lower_leg	A	C	-0.989986	6.75666e-08
k73	11	rs143479464	LSM2	Skin_Sun_Exposed_Lower_leg	A	C	1.42507	1.09308e-17
k139	1	rs14355	HSPA4	Skin_Sun_Exposed_Lower_leg	C	G	0.395029	5.86078e-14
k89	1	rs1436628	RMDN1	Skin_Sun_Exposed_Lower_leg	G	C	-1.41931	1.93216e-138
k73	6	rs143676895	FLOT1	Skin_Sun_Exposed_Lower_leg	G	T	-0.667452	9.99349e-07
k73	10	rs143676895	FLOT1	Skin_Sun_Exposed_Lower_leg	G	T	-0.667452	9.99349e-07
k73	9	rs143676895	FLOT1	Skin_Sun_Exposed_Lower_leg	G	T	-0.667452	9.99349e-07
k73	8	rs143676895	FLOT1	Skin_Sun_Exposed_Lower_leg	G	T	-0.667452	9.99349e-07
k73	11	rs143676895	FLOT1	Skin_Sun_Exposed_Lower_leg	G	T	-0.667452	9.99349e-07
k58	2	rs1437	BTAF1	Skin_Sun_Exposed_Lower_leg	A	G	-0.30588	4.02266e-08
k219	1	rs143735641	XPC	Skin_Sun_Exposed_Lower_leg	C	A	-0.429711	1.39153e-16
k73	8	rs143831820	MICA	Skin_Sun_Exposed_Lower_leg	C	T	-0.926892	7.23398e-10
k219	1	rs143859331	XPC	Skin_Sun_Exposed_Lower_leg	G	T	-0.416665	8.56115e-16
k73	9	rs143871426	HLA-S	Skin_Sun_Exposed_Lower_leg	G	A	-0.664025	3.44386e-05
k73	8	rs143871426	HLA-S	Skin_Sun_Exposed_Lower_leg	G	A	-0.664025	3.44386e-05
k73	11	rs143871426	HLA-S	Skin_Sun_Exposed_Lower_leg	G	A	-0.664025	3.44386e-05
k73	9	rs143871426	TCF19	Skin_Sun_Exposed_Lower_leg	G	A	-1.11037	2.57627e-16
k73	8	rs143871426	TCF19	Skin_Sun_Exposed_Lower_leg	G	A	-1.11037	2.57627e-16
k73	11	rs143871426	TCF19	Skin_Sun_Exposed_Lower_leg	G	A	-1.11037	2.57627e-16
k73	9	rs143871426	TCF19	Skin_Sun_Exposed_Lower_leg	G	A	-1.11037	2.57627e-16
k73	8	rs143871426	TCF19	Skin_Sun_Exposed_Lower_leg	G	A	-1.11037	2.57627e-16
k73	11	rs143871426	TCF19	Skin_Sun_Exposed_Lower_leg	G	A	-1.11037	2.57627e-16
k73	8	rs143944172	TCF19	Skin_Sun_Exposed_Lower_leg	A	G	-0.905745	4.98818e-14
k73	9	rs143944172	TCF19	Skin_Sun_Exposed_Lower_leg	A	G	-0.905745	4.98818e-14
k73	8	rs143944172	HLA-S	Skin_Sun_Exposed_Lower_leg	A	G	-0.621887	1.10268e-05
k73	9	rs143944172	HLA-S	Skin_Sun_Exposed_Lower_leg	A	G	-0.621887	1.10268e-05
k73	8	rs143944172	TCF19	Skin_Sun_Exposed_Lower_leg	A	G	-0.905745	4.98818e-14
k73	9	rs143944172	TCF19	Skin_Sun_Exposed_Lower_leg	A	G	-0.905745	4.98818e-14
k73	10	rs144141294	TRIM26	Skin_Sun_Exposed_Lower_leg	C	T	-0.960648	8.15786e-06
k73	6	rs144141294	TRIM26	Skin_Sun_Exposed_Lower_leg	C	T	-0.960648	8.15786e-06
k73	11	rs144141294	TRIM26	Skin_Sun_Exposed_Lower_leg	C	T	-0.960648	8.15786e-06
k73	9	rs144141294	TRIM26	Skin_Sun_Exposed_Lower_leg	C	T	-0.960648	8.15786e-06
k73	8	rs144141294	TRIM26	Skin_Sun_Exposed_Lower_leg	C	T	-0.960648	8.15786e-06
k73	10	rs144193713	NFKBIL1	Skin_Sun_Exposed_Lower_leg	C	T	-1.18833	3.4816e-09
k73	9	rs144193713	NFKBIL1	Skin_Sun_Exposed_Lower_leg	C	T	-1.18833	3.4816e-09
k73	11	rs144193713	NFKBIL1	Skin_Sun_Exposed_Lower_leg	C	T	-1.18833	3.4816e-09
k73	10	rs144193713	LSM2	Skin_Sun_Exposed_Lower_leg	C	T	1.46529	1.51615e-15
k73	9	rs144193713	LSM2	Skin_Sun_Exposed_Lower_leg	C	T	1.46529	1.51615e-15
k73	11	rs144193713	LSM2	Skin_Sun_Exposed_Lower_leg	C	T	1.46529	1.51615e-15
k73	8	rs144458375	FLOT1	Skin_Sun_Exposed_Lower_leg	A	G	-0.652693	1.65288e-06
k73	10	rs144458375	FLOT1	Skin_Sun_Exposed_Lower_leg	A	G	-0.652693	1.65288e-06
k73	11	rs144458375	FLOT1	Skin_Sun_Exposed_Lower_leg	A	G	-0.652693	1.65288e-06
k73	6	rs144458375	FLOT1	Skin_Sun_Exposed_Lower_leg	A	G	-0.652693	1.65288e-06
k73	9	rs144458375	FLOT1	Skin_Sun_Exposed_Lower_leg	A	G	-0.652693	1.65288e-06
k73	9	rs144473273	TCF19	Skin_Sun_Exposed_Lower_leg	G	C	-0.913086	6.5506e-15
k73	8	rs144473273	TCF19	Skin_Sun_Exposed_Lower_leg	G	C	-0.913086	6.5506e-15
k73	9	rs144473273	HLA-S	Skin_Sun_Exposed_Lower_leg	G	C	-0.581444	2.57555e-05
k73	8	rs144473273	HLA-S	Skin_Sun_Exposed_Lower_leg	G	C	-0.581444	2.57555e-05
k73	9	rs144473273	TCF19	Skin_Sun_Exposed_Lower_leg	G	C	-0.913086	6.5506e-15
k73	8	rs144473273	TCF19	Skin_Sun_Exposed_Lower_leg	G	C	-0.913086	6.5506e-15
k73	11	rs144478677	HLA-S	Skin_Sun_Exposed_Lower_leg	G	C	-0.693357	1.32069e-05
k73	8	rs144478677	HLA-S	Skin_Sun_Exposed_Lower_leg	G	C	-0.693357	1.32069e-05
k73	9	rs144478677	HLA-S	Skin_Sun_Exposed_Lower_leg	G	C	-0.693357	1.32069e-05
k73	11	rs144478677	TCF19	Skin_Sun_Exposed_Lower_leg	G	C	-1.0986	3.46546e-16
k73	8	rs144478677	TCF19	Skin_Sun_Exposed_Lower_leg	G	C	-1.0986	3.46546e-16
k73	9	rs144478677	TCF19	Skin_Sun_Exposed_Lower_leg	G	C	-1.0986	3.46546e-16
k73	11	rs144478677	CCHCR1	Skin_Sun_Exposed_Lower_leg	G	C	-0.671422	4.31153e-06
k73	8	rs144478677	CCHCR1	Skin_Sun_Exposed_Lower_leg	G	C	-0.671422	4.31153e-06
k73	9	rs144478677	CCHCR1	Skin_Sun_Exposed_Lower_leg	G	C	-0.671422	4.31153e-06
k73	11	rs144478677	TCF19	Skin_Sun_Exposed_Lower_leg	G	C	-1.0986	3.46546e-16
k73	8	rs144478677	TCF19	Skin_Sun_Exposed_Lower_leg	G	C	-1.0986	3.46546e-16
k73	9	rs144478677	TCF19	Skin_Sun_Exposed_Lower_leg	G	C	-1.0986	3.46546e-16
k171	1	rs1446308	NGEF	Skin_Sun_Exposed_Lower_leg	T	C	0.355779	8.39479e-12
k171	1	rs1446311	NGEF	Skin_Sun_Exposed_Lower_leg	G	A	-0.337811	1.30792e-10
k73	8	rs144670378	MICA	Skin_Sun_Exposed_Lower_leg	A	T	-0.926892	7.23398e-10
k73	9	rs144739916	HLA-E	Skin_Sun_Exposed_Lower_leg	C	G	0.802595	8.549e-07
k73	8	rs144739916	HLA-E	Skin_Sun_Exposed_Lower_leg	C	G	0.802595	8.549e-07
k73	11	rs144739916	HLA-E	Skin_Sun_Exposed_Lower_leg	C	G	0.802595	8.549e-07
k73	6	rs144739916	HLA-E	Skin_Sun_Exposed_Lower_leg	C	G	0.802595	8.549e-07
k73	10	rs144739916	HLA-E	Skin_Sun_Exposed_Lower_leg	C	G	0.802595	8.549e-07
k139	3	rs144984936	PDLIM4	Skin_Sun_Exposed_Lower_leg	C	G	0.732866	1.86257e-08
k73	8	rs145156358	MICA	Skin_Sun_Exposed_Lower_leg	C	A	-0.926892	7.23398e-10
k19	5	rs1453559	GSDMB	Skin_Sun_Exposed_Lower_leg	T	C	-0.967126	1.16173e-66
k19	5	rs1453559	PGAP3	Skin_Sun_Exposed_Lower_leg	T	C	0.402278	3.44143e-14
k139	4	rs145376024	HINT1	Skin_Sun_Exposed_Lower_leg	G	A	-1.09912	1.57381e-63
k139	3	rs145432904	PDLIM4	Skin_Sun_Exposed_Lower_leg	C	T	0.768296	2.6272e-08
k200	1	rs145634441	ASCC3	Skin_Sun_Exposed_Lower_leg	T	C	-0.274385	8.17146e-07
k19	5	rs145835664	GSDMB	Skin_Sun_Exposed_Lower_leg	G	A	-0.678893	7.21204e-13
k30	2	rs145839824	CEP250	Skin_Sun_Exposed_Lower_leg	G	T	-0.537524	1.00301e-09
k30	2	rs145839824	ERGIC3	Skin_Sun_Exposed_Lower_leg	G	T	-0.512551	2.77013e-11
k30	2	rs145864236	RBM39	Skin_Sun_Exposed_Lower_leg	G	A	-0.362081	9.03004e-08
k30	2	rs145864236	ERGIC3	Skin_Sun_Exposed_Lower_leg	G	A	-0.49953	2.56515e-12
k30	2	rs145864236	CEP250	Skin_Sun_Exposed_Lower_leg	G	A	-0.510554	4.07277e-10
k210	2	rs145892119	HINFP	Skin_Sun_Exposed_Lower_leg	C	T	0.477214	2.52798e-06
k110	3	rs1459242	PLXNB1	Skin_Sun_Exposed_Lower_leg	C	T	-0.345821	3.43539e-10
k110	3	rs1459242	PLXNB1	Skin_Sun_Exposed_Lower_leg	C	T	-0.345821	3.43539e-10
k110	3	rs1459242	ZNF589	Skin_Sun_Exposed_Lower_leg	C	T	-0.412819	2.16308e-11
k110	3	rs1459249	PLXNB1	Skin_Sun_Exposed_Lower_leg	T	C	-0.341435	6.05873e-10
k110	3	rs1459249	ZNF589	Skin_Sun_Exposed_Lower_leg	T	C	-0.384778	5.06272e-10
k110	3	rs1459249	PLXNB1	Skin_Sun_Exposed_Lower_leg	T	C	-0.341435	6.05873e-10
k110	3	rs1459249	COL7A1	Skin_Sun_Exposed_Lower_leg	T	C	0.222584	7.36974e-06
k73	10	rs146192187	TAF11	Skin_Sun_Exposed_Lower_leg	C	T	0.728365	1.06574e-18
k73	8	rs146365030	MICA	Skin_Sun_Exposed_Lower_leg	C	T	-0.926892	7.23398e-10
k30	2	rs146367992	CEP250	Skin_Sun_Exposed_Lower_leg	T	A	-0.492005	6.14986e-09
k30	2	rs146367992	ERGIC3	Skin_Sun_Exposed_Lower_leg	T	A	-0.484838	5.62949e-11
k120	1	rs146430635	IL20RB	Skin_Sun_Exposed_Lower_leg	A	G	-0.343532	7.50021e-09
k60	1	rs146533215	ORC4	Skin_Sun_Exposed_Lower_leg	T	C	-0.245932	9.99465e-06
k105	1	rs1465451	NOB1	Skin_Sun_Exposed_Lower_leg	A	G	-0.673475	4.82741e-18
k191	1	rs146554560	ADAM15	Skin_Sun_Exposed_Lower_leg	C	T	0.971006	5.93215e-06
k73	11	rs146566004	HLA-DQB1	Skin_Sun_Exposed_Lower_leg	G	A	-0.847764	4.84646e-07
k73	9	rs146566004	HLA-DQB1	Skin_Sun_Exposed_Lower_leg	G	A	-0.847764	4.84646e-07
k73	11	rs146566004	HLA-DQB2	Skin_Sun_Exposed_Lower_leg	G	A	-0.847764	4.84646e-07
k73	9	rs146566004	HLA-DQB2	Skin_Sun_Exposed_Lower_leg	G	A	-0.847764	4.84646e-07
k62	3	rs146674911	ACO2	Skin_Sun_Exposed_Lower_leg	G	A	0.993698	4.10367e-06
k206	1	rs146705911	DCUN1D4	Skin_Sun_Exposed_Lower_leg	T	C	-0.545544	1.27859e-18
k129	1	rs1468176	ASCC2	Skin_Sun_Exposed_Lower_leg	G	A	-0.614004	1.95298e-33
k129	1	rs1468176	NIPSNAP1	Skin_Sun_Exposed_Lower_leg	G	A	-0.255683	2.24047e-05
k110	2	rs1468638	NT5DC2	Skin_Sun_Exposed_Lower_leg	T	C	0.83851	1.38456e-61
k110	2	rs1468638	GLT8D1	Skin_Sun_Exposed_Lower_leg	T	C	0.305774	4.2696e-07
k164	1	rs146882294	AC007319.1	Skin_Sun_Exposed_Lower_leg	T	C	0.474246	2.4746e-06
k60	1	rs1469210	ORC4	Skin_Sun_Exposed_Lower_leg	G	A	-0.280447	1.30454e-07
k73	11	rs147305559	LSM2	Skin_Sun_Exposed_Lower_leg	C	T	1.4382	5.23088e-15
k73	11	rs147305559	NFKBIL1	Skin_Sun_Exposed_Lower_leg	C	T	-1.17769	4.81277e-09
k3	1	rs1473078	SCARB2	Skin_Sun_Exposed_Lower_leg	A	G	0.408482	3.25683e-07
k139	4	rs147329249	HINT1	Skin_Sun_Exposed_Lower_leg	A	C	-1.07481	4.68131e-63
k62	3	rs147353853	ACO2	Skin_Sun_Exposed_Lower_leg	T	C	0.854148	7.97507e-07
k153	2	rs1473739	LSM14B	Skin_Sun_Exposed_Lower_leg	G	A	-0.501346	1.02246e-06
k84	1	rs147384538	RREB1	Skin_Sun_Exposed_Lower_leg	T	C	0.596008	4.02943e-14
k58	2	rs1474051	BTAF1	Skin_Sun_Exposed_Lower_leg	G	C	-0.321899	6.07498e-09
k73	11	rs147413518	NFKBIL1	Skin_Sun_Exposed_Lower_leg	T	C	-1.9737	9.66338e-15
k73	9	rs147768948	MICA	Skin_Sun_Exposed_Lower_leg	T	A	-0.926892	7.23398e-10
k73	8	rs147768948	MICA	Skin_Sun_Exposed_Lower_leg	T	A	-0.926892	7.23398e-10
k73	11	rs147768948	MICA	Skin_Sun_Exposed_Lower_leg	T	A	-0.926892	7.23398e-10
k164	1	rs148188917	AC007319.1	Skin_Sun_Exposed_Lower_leg	A	T	0.469456	5.68843e-06
k139	3	rs148419177	HINT1	Skin_Sun_Exposed_Lower_leg	G	A	-1.07599	1.6081e-11
k139	3	rs148419177	PDLIM4	Skin_Sun_Exposed_Lower_leg	G	A	0.687946	4.61325e-06
k30	2	rs148527013	ERGIC3	Skin_Sun_Exposed_Lower_leg	C	A	-0.495769	1.29871e-11
k30	2	rs148527013	CEP250	Skin_Sun_Exposed_Lower_leg	C	A	-0.516603	6.88713e-10
k30	2	rs148527013	RBM39	Skin_Sun_Exposed_Lower_leg	C	A	-0.352954	3.82151e-07
k62	3	rs148537066	ACO2	Skin_Sun_Exposed_Lower_leg	G	A	0.98347	1.04982e-19
k62	3	rs148537066	CYP2D6	Skin_Sun_Exposed_Lower_leg	G	A	0.663666	1.15253e-06
k62	3	rs148537066	CYP2D7	Skin_Sun_Exposed_Lower_leg	G	A	0.663666	1.15253e-06
k110	1	rs148734725	NICN1	Skin_Sun_Exposed_Lower_leg	G	A	0.250309	9.41614e-06
k110	1	rs148734725	MST1	Skin_Sun_Exposed_Lower_leg	G	A	-1.29122	7.02937e-111
k110	1	rs148734725	RNF123	Skin_Sun_Exposed_Lower_leg	G	A	0.299178	2.69771e-06
k110	1	rs148734725	USP4	Skin_Sun_Exposed_Lower_leg	G	A	0.255542	6.55995e-07
k164	1	rs148760539	AC007319.1	Skin_Sun_Exposed_Lower_leg	A	G	0.469456	5.68843e-06
k219	1	rs1488375	XPC	Skin_Sun_Exposed_Lower_leg	G	A	-0.403287	4.54204e-15
k219	1	rs1488377	XPC	Skin_Sun_Exposed_Lower_leg	G	C	-0.422482	3.87797e-16
k219	1	rs1488378	XPC	Skin_Sun_Exposed_Lower_leg	G	A	-0.61953	1.1344e-31
k219	1	rs1488379	XPC	Skin_Sun_Exposed_Lower_leg	A	G	-0.416665	8.56115e-16
k73	8	rs148908245	TCF19	Skin_Sun_Exposed_Lower_leg	T	C	-0.913086	6.5506e-15
k73	9	rs148908245	TCF19	Skin_Sun_Exposed_Lower_leg	T	C	-0.913086	6.5506e-15
k73	8	rs148908245	HLA-S	Skin_Sun_Exposed_Lower_leg	T	C	-0.581444	2.57555e-05
k73	9	rs148908245	HLA-S	Skin_Sun_Exposed_Lower_leg	T	C	-0.581444	2.57555e-05
k73	8	rs148908245	TCF19	Skin_Sun_Exposed_Lower_leg	T	C	-0.913086	6.5506e-15
k73	9	rs148908245	TCF19	Skin_Sun_Exposed_Lower_leg	T	C	-0.913086	6.5506e-15
k73	9	rs149162659	TCF19	Skin_Sun_Exposed_Lower_leg	G	A	-1.05333	1.26462e-15
k73	8	rs149162659	TCF19	Skin_Sun_Exposed_Lower_leg	G	A	-1.05333	1.26462e-15
k73	9	rs149162659	CCHCR1	Skin_Sun_Exposed_Lower_leg	G	A	-0.65177	4.93993e-06
k73	8	rs149162659	CCHCR1	Skin_Sun_Exposed_Lower_leg	G	A	-0.65177	4.93993e-06
k73	9	rs149162659	TCF19	Skin_Sun_Exposed_Lower_leg	G	A	-1.05333	1.26462e-15
k73	8	rs149162659	TCF19	Skin_Sun_Exposed_Lower_leg	G	A	-1.05333	1.26462e-15
k73	9	rs149162659	HLA-S	Skin_Sun_Exposed_Lower_leg	G	A	-0.641051	3.77751e-05
k73	8	rs149162659	HLA-S	Skin_Sun_Exposed_Lower_leg	G	A	-0.641051	3.77751e-05
k30	2	rs149236	CDK5RAP1	Skin_Sun_Exposed_Lower_leg	C	T	-0.360396	1.44432e-09
k84	1	rs149442459	RREB1	Skin_Sun_Exposed_Lower_leg	G	A	0.588329	1.84923e-19
k59	1	rs149576	MANBA	Skin_Sun_Exposed_Lower_leg	G	T	0.527933	4.59716e-19
k59	1	rs149576	UBE2D3	Skin_Sun_Exposed_Lower_leg	G	T	-0.450271	4.10254e-17
k210	2	rs149703780	HINFP	Skin_Sun_Exposed_Lower_leg	G	A	0.495293	2.2896e-06
k73	9	rs149792111	CCHCR1	Skin_Sun_Exposed_Lower_leg	C	A	-1.22386	2.36549e-08
k73	9	rs149792111	PSORS1C1	Skin_Sun_Exposed_Lower_leg	C	A	0.932166	1.87407e-06
k73	9	rs149792111	HLA-C	Skin_Sun_Exposed_Lower_leg	C	A	1.6969	2.23921e-17
k73	9	rs149792111	HLA-B	Skin_Sun_Exposed_Lower_leg	C	A	1.6969	2.23921e-17
k19	5	rs149871892	GSDMB	Skin_Sun_Exposed_Lower_leg	G	A	-0.759142	2.30665e-10
k73	8	rs150105195	MICA	Skin_Sun_Exposed_Lower_leg	G	A	-0.926892	7.23398e-10
k73	9	rs150314604	TCF19	Skin_Sun_Exposed_Lower_leg	C	T	-1.0986	3.46546e-16
k73	11	rs150314604	TCF19	Skin_Sun_Exposed_Lower_leg	C	T	-1.0986	3.46546e-16
k73	8	rs150314604	TCF19	Skin_Sun_Exposed_Lower_leg	C	T	-1.0986	3.46546e-16
k73	9	rs150314604	TCF19	Skin_Sun_Exposed_Lower_leg	C	T	-1.0986	3.46546e-16
k73	11	rs150314604	TCF19	Skin_Sun_Exposed_Lower_leg	C	T	-1.0986	3.46546e-16
k73	8	rs150314604	TCF19	Skin_Sun_Exposed_Lower_leg	C	T	-1.0986	3.46546e-16
k73	9	rs150314604	CCHCR1	Skin_Sun_Exposed_Lower_leg	C	T	-0.671422	4.31153e-06
k73	11	rs150314604	CCHCR1	Skin_Sun_Exposed_Lower_leg	C	T	-0.671422	4.31153e-06
k73	8	rs150314604	CCHCR1	Skin_Sun_Exposed_Lower_leg	C	T	-0.671422	4.31153e-06
k73	9	rs150314604	HLA-S	Skin_Sun_Exposed_Lower_leg	C	T	-0.693357	1.32069e-05
k73	11	rs150314604	HLA-S	Skin_Sun_Exposed_Lower_leg	C	T	-0.693357	1.32069e-05
k73	8	rs150314604	HLA-S	Skin_Sun_Exposed_Lower_leg	C	T	-0.693357	1.32069e-05
k73	8	rs150528380	MICA	Skin_Sun_Exposed_Lower_leg	A	G	-0.926892	7.23398e-10
k73	11	rs150543164	TCF19	Skin_Sun_Exposed_Lower_leg	C	G	-0.913086	6.5506e-15
k73	8	rs150543164	TCF19	Skin_Sun_Exposed_Lower_leg	C	G	-0.913086	6.5506e-15
k73	9	rs150543164	TCF19	Skin_Sun_Exposed_Lower_leg	C	G	-0.913086	6.5506e-15
k73	11	rs150543164	HLA-S	Skin_Sun_Exposed_Lower_leg	C	G	-0.581444	2.57555e-05
k73	8	rs150543164	HLA-S	Skin_Sun_Exposed_Lower_leg	C	G	-0.581444	2.57555e-05
k73	9	rs150543164	HLA-S	Skin_Sun_Exposed_Lower_leg	C	G	-0.581444	2.57555e-05
k73	11	rs150543164	TCF19	Skin_Sun_Exposed_Lower_leg	C	G	-0.913086	6.5506e-15
k73	8	rs150543164	TCF19	Skin_Sun_Exposed_Lower_leg	C	G	-0.913086	6.5506e-15
k73	9	rs150543164	TCF19	Skin_Sun_Exposed_Lower_leg	C	G	-0.913086	6.5506e-15
k164	1	rs150774797	AC007319.1	Skin_Sun_Exposed_Lower_leg	G	A	0.474477	4.76064e-06
k59	1	rs150893	MANBA	Skin_Sun_Exposed_Lower_leg	G	C	0.532319	4.26376e-19
k59	1	rs150893	UBE2D3	Skin_Sun_Exposed_Lower_leg	G	C	-0.455631	2.92141e-17
k59	1	rs150895	UBE2D3	Skin_Sun_Exposed_Lower_leg	G	A	-0.449311	4.86589e-17
k59	1	rs150895	MANBA	Skin_Sun_Exposed_Lower_leg	G	A	0.526123	6.23557e-19
k59	1	rs150896	MANBA	Skin_Sun_Exposed_Lower_leg	T	C	0.573494	7.04753e-23
k59	1	rs150896	UBE2D3	Skin_Sun_Exposed_Lower_leg	T	C	-0.439389	1.34351e-16
k59	1	rs150897	MANBA	Skin_Sun_Exposed_Lower_leg	C	T	0.554568	1.12651e-20
k59	1	rs150897	UBE2D3	Skin_Sun_Exposed_Lower_leg	C	T	-0.444193	2.08504e-16
k59	1	rs150898	MANBA	Skin_Sun_Exposed_Lower_leg	T	C	0.573494	7.04753e-23
k59	1	rs150898	UBE2D3	Skin_Sun_Exposed_Lower_leg	T	C	-0.439389	1.34351e-16
k59	1	rs150899	UBE2D3	Skin_Sun_Exposed_Lower_leg	C	T	-0.444193	2.08504e-16
k59	1	rs150899	MANBA	Skin_Sun_Exposed_Lower_leg	C	T	0.554568	1.12651e-20
k219	1	rs150954563	XPC	Skin_Sun_Exposed_Lower_leg	T	C	-0.416665	8.56115e-16
k62	3	rs150975224	ACO2	Skin_Sun_Exposed_Lower_leg	T	A	0.854148	7.97507e-07
k73	9	rs150978802	DXO	Skin_Sun_Exposed_Lower_leg	C	A	-1.21559	1.74382e-12
k73	9	rs150978802	HLA-B	Skin_Sun_Exposed_Lower_leg	C	A	1.06813	3.91907e-09
k73	9	rs150978802	HLA-C	Skin_Sun_Exposed_Lower_leg	C	A	1.06813	3.91907e-09
k73	6	rs150984561	CCHCR1	Skin_Sun_Exposed_Lower_leg	G	A	-0.575087	3.03137e-07
k73	8	rs150984561	CCHCR1	Skin_Sun_Exposed_Lower_leg	G	A	-0.575087	3.03137e-07
k73	10	rs150984561	CCHCR1	Skin_Sun_Exposed_Lower_leg	G	A	-0.575087	3.03137e-07
k73	9	rs150984561	CCHCR1	Skin_Sun_Exposed_Lower_leg	G	A	-0.575087	3.03137e-07
k73	11	rs150984561	CCHCR1	Skin_Sun_Exposed_Lower_leg	G	A	-0.575087	3.03137e-07
k73	6	rs150984561	TCF19	Skin_Sun_Exposed_Lower_leg	G	A	-0.683092	7.18896e-11
k73	8	rs150984561	TCF19	Skin_Sun_Exposed_Lower_leg	G	A	-0.683092	7.18896e-11
k73	10	rs150984561	TCF19	Skin_Sun_Exposed_Lower_leg	G	A	-0.683092	7.18896e-11
k73	9	rs150984561	TCF19	Skin_Sun_Exposed_Lower_leg	G	A	-0.683092	7.18896e-11
k73	11	rs150984561	TCF19	Skin_Sun_Exposed_Lower_leg	G	A	-0.683092	7.18896e-11
k73	6	rs150984561	TCF19	Skin_Sun_Exposed_Lower_leg	G	A	-0.683092	7.18896e-11
k73	8	rs150984561	TCF19	Skin_Sun_Exposed_Lower_leg	G	A	-0.683092	7.18896e-11
k73	10	rs150984561	TCF19	Skin_Sun_Exposed_Lower_leg	G	A	-0.683092	7.18896e-11
k73	9	rs150984561	TCF19	Skin_Sun_Exposed_Lower_leg	G	A	-0.683092	7.18896e-11
k73	11	rs150984561	TCF19	Skin_Sun_Exposed_Lower_leg	G	A	-0.683092	7.18896e-11
k73	6	rs151141463	FLOT1	Skin_Sun_Exposed_Lower_leg	C	G	-0.652693	1.65288e-06
k73	11	rs151141463	FLOT1	Skin_Sun_Exposed_Lower_leg	C	G	-0.652693	1.65288e-06
k73	8	rs151141463	FLOT1	Skin_Sun_Exposed_Lower_leg	C	G	-0.652693	1.65288e-06
k73	10	rs151141463	FLOT1	Skin_Sun_Exposed_Lower_leg	C	G	-0.652693	1.65288e-06
k73	9	rs151141463	FLOT1	Skin_Sun_Exposed_Lower_leg	C	G	-0.652693	1.65288e-06
k73	11	rs151302046	NFKBIL1	Skin_Sun_Exposed_Lower_leg	G	A	-1.74382	7.56273e-14
k200	1	rs151572	ASCC3	Skin_Sun_Exposed_Lower_leg	C	T	0.297986	9.10964e-08
k200	1	rs151573	ASCC3	Skin_Sun_Exposed_Lower_leg	T	C	0.316348	2.24842e-08
k200	1	rs151637	ASCC3	Skin_Sun_Exposed_Lower_leg	C	T	0.302441	5.17971e-08
k200	1	rs151640	ASCC3	Skin_Sun_Exposed_Lower_leg	A	C	0.313476	8.20158e-09
k206	1	rs1519586	DCUN1D4	Skin_Sun_Exposed_Lower_leg	G	A	-0.516697	1.79564e-16
k206	1	rs1519587	DCUN1D4	Skin_Sun_Exposed_Lower_leg	G	A	-0.540264	2.1278e-18
k206	1	rs1519588	DCUN1D4	Skin_Sun_Exposed_Lower_leg	C	T	-0.498004	1.39051e-15
k206	1	rs1519590	DCUN1D4	Skin_Sun_Exposed_Lower_leg	G	T	-0.540264	2.1278e-18
k110	3	rs1529544	NT5DC2	Skin_Sun_Exposed_Lower_leg	G	A	-0.37982	5.78669e-13
k73	11	rs15297	FLOT1	Skin_Sun_Exposed_Lower_leg	G	T	-0.652693	1.65288e-06
k73	6	rs15297	FLOT1	Skin_Sun_Exposed_Lower_leg	G	T	-0.652693	1.65288e-06
k73	8	rs15297	FLOT1	Skin_Sun_Exposed_Lower_leg	G	T	-0.652693	1.65288e-06
k73	10	rs15297	FLOT1	Skin_Sun_Exposed_Lower_leg	G	T	-0.652693	1.65288e-06
k73	9	rs15297	FLOT1	Skin_Sun_Exposed_Lower_leg	G	T	-0.652693	1.65288e-06
k35	4	rs1530290	MARVELD2	Skin_Sun_Exposed_Lower_leg	A	G	0.256179	5.0092e-07
k35	4	rs1530290	CCDC125	Skin_Sun_Exposed_Lower_leg	A	G	0.510049	8.12442e-17
k60	1	rs1531032	ORC4	Skin_Sun_Exposed_Lower_leg	C	T	-0.277021	1.88555e-07
k106	1	rs1534576	MTCH2	Skin_Sun_Exposed_Lower_leg	G	T	0.230475	1.68987e-05
k106	1	rs1534576	MTCH2	Skin_Sun_Exposed_Lower_leg	G	T	0.230475	1.68987e-05
k106	1	rs1534576	SLC39A13	Skin_Sun_Exposed_Lower_leg	G	T	-0.325824	5.24916e-17
k73	10	rs1535001	TAF11	Skin_Sun_Exposed_Lower_leg	A	G	0.357144	1.13307e-08
k73	10	rs1535001	SNRPC	Skin_Sun_Exposed_Lower_leg	A	G	-0.306394	4.07982e-10
k73	5	rs1536500	HLA-DPB2	Skin_Sun_Exposed_Lower_leg	T	C	0.234215	8.63513e-05
k73	5	rs1536500	ITPR3	Skin_Sun_Exposed_Lower_leg	T	C	0.242369	2.68452e-11
k73	5	rs1536500	UQCC2	Skin_Sun_Exposed_Lower_leg	T	C	0.350611	2.09559e-08
k73	5	rs1536501	UQCC2	Skin_Sun_Exposed_Lower_leg	T	C	0.356419	2.81007e-08
k73	5	rs1536501	HLA-DPB1	Skin_Sun_Exposed_Lower_leg	T	C	0.278319	5.13704e-06
k73	5	rs1536501	ITPR3	Skin_Sun_Exposed_Lower_leg	T	C	0.240962	1.11212e-10
k73	5	rs1536501	HLA-DPB2	Skin_Sun_Exposed_Lower_leg	T	C	0.278319	5.13704e-06
k186	1	rs1538822	TSPAN14	Skin_Sun_Exposed_Lower_leg	C	T	0.320262	1.65738e-08
k118	2	rs1541046	CUEDC2	Skin_Sun_Exposed_Lower_leg	G	A	0.690643	7.50697e-30
k118	2	rs1541046	CUEDC2	Skin_Sun_Exposed_Lower_leg	G	A	0.690643	7.50697e-30
k118	2	rs1541046	C10orf76	Skin_Sun_Exposed_Lower_leg	G	A	0.373939	8.26277e-10
k118	2	rs1541047	C10orf76	Skin_Sun_Exposed_Lower_leg	C	T	0.353545	8.56617e-09
k118	2	rs1541047	CUEDC2	Skin_Sun_Exposed_Lower_leg	C	T	0.695461	6.88822e-30
k118	2	rs1541047	CUEDC2	Skin_Sun_Exposed_Lower_leg	C	T	0.695461	6.88822e-30
k118	2	rs1541048	CUEDC2	Skin_Sun_Exposed_Lower_leg	G	C	0.709587	8.05211e-31
k118	2	rs1541048	CUEDC2	Skin_Sun_Exposed_Lower_leg	G	C	0.709587	8.05211e-31
k118	2	rs1541048	C10orf76	Skin_Sun_Exposed_Lower_leg	G	C	0.355297	8.77351e-09
k118	2	rs1541049	CUEDC2	Skin_Sun_Exposed_Lower_leg	A	C	0.711998	3.99208e-31
k118	2	rs1541049	C10orf76	Skin_Sun_Exposed_Lower_leg	A	C	0.352775	1.07723e-08
k118	2	rs1541049	CUEDC2	Skin_Sun_Exposed_Lower_leg	A	C	0.711998	3.99208e-31
k150	1	rs1543605	PRSS3	Skin_Sun_Exposed_Lower_leg	C	G	0.272699	3.50998e-06
k44	1	rs154657	SPATA2L	Skin_Sun_Exposed_Lower_leg	G	A	0.240845	1.54072e-05
k44	1	rs154657	SPATA33	Skin_Sun_Exposed_Lower_leg	G	A	-0.367318	1.91108e-10
k44	1	rs154657	CDK10	Skin_Sun_Exposed_Lower_leg	G	A	0.292268	9.84778e-08
k44	1	rs154657	CHMP1A	Skin_Sun_Exposed_Lower_leg	G	A	0.284632	1.27672e-06
k44	1	rs154657	CDK10	Skin_Sun_Exposed_Lower_leg	G	A	0.292268	9.84778e-08
k73	5	rs1547668	ITPR3	Skin_Sun_Exposed_Lower_leg	A	G	0.224933	2.18001e-09
k73	5	rs1547668	UQCC2	Skin_Sun_Exposed_Lower_leg	A	G	0.314043	1.18067e-06
k73	5	rs1547668	HLA-DPB2	Skin_Sun_Exposed_Lower_leg	A	G	0.280442	4.72623e-06
k73	5	rs1547668	HLA-DPB1	Skin_Sun_Exposed_Lower_leg	A	G	0.280442	4.72623e-06
k129	1	rs1548389	ASCC2	Skin_Sun_Exposed_Lower_leg	T	C	0.618441	6.80736e-34
k129	1	rs1548389	NIPSNAP1	Skin_Sun_Exposed_Lower_leg	T	C	0.253617	2.65956e-05
k105	1	rs1549287	NOB1	Skin_Sun_Exposed_Lower_leg	A	G	-0.689725	3.21373e-19
k167	1	rs1553609	LINC00174	Skin_Sun_Exposed_Lower_leg	T	C	0.585949	1.45335e-30
k167	1	rs1553609	GS1-124K5.12	Skin_Sun_Exposed_Lower_leg	T	C	0.884888	6.05916e-52
k167	1	rs1553609	RP4-756H11.3	Skin_Sun_Exposed_Lower_leg	T	C	-0.722114	6.21598e-57
k167	1	rs1553609	RABGEF1	Skin_Sun_Exposed_Lower_leg	T	C	-0.722114	6.21598e-57
k167	1	rs1553609	GS1-124K5.2	Skin_Sun_Exposed_Lower_leg	T	C	0.228578	4.30353e-06
k167	1	rs1553610	GS1-124K5.12	Skin_Sun_Exposed_Lower_leg	T	C	0.884888	6.05916e-52
k167	1	rs1553610	GS1-124K5.2	Skin_Sun_Exposed_Lower_leg	T	C	0.228578	4.30353e-06
k167	1	rs1553610	RABGEF1	Skin_Sun_Exposed_Lower_leg	T	C	-0.722114	6.21598e-57
k167	1	rs1553610	RP4-756H11.3	Skin_Sun_Exposed_Lower_leg	T	C	-0.722114	6.21598e-57
k167	1	rs1553610	LINC00174	Skin_Sun_Exposed_Lower_leg	T	C	0.585949	1.45335e-30
k153	2	rs1555577	LSM14B	Skin_Sun_Exposed_Lower_leg	G	A	-0.50436	3.83139e-07
k204	1	rs1557026	MRPL55	Skin_Sun_Exposed_Lower_leg	G	A	-0.879622	8.96658e-63
k73	10	rs15574	HLA-DRB5	Skin_Sun_Exposed_Lower_leg	G	A	-0.300823	1.38439e-05
k73	6	rs15574	HLA-DRB5	Skin_Sun_Exposed_Lower_leg	G	A	-0.300823	1.38439e-05
k73	9	rs15574	HLA-DRB5	Skin_Sun_Exposed_Lower_leg	G	A	-0.300823	1.38439e-05
k73	11	rs15574	HLA-DRB5	Skin_Sun_Exposed_Lower_leg	G	A	-0.300823	1.38439e-05
k73	8	rs15574	HLA-DRB5	Skin_Sun_Exposed_Lower_leg	G	A	-0.300823	1.38439e-05
k73	10	rs15574	LSM2	Skin_Sun_Exposed_Lower_leg	G	A	0.347533	4.41176e-09
k73	6	rs15574	LSM2	Skin_Sun_Exposed_Lower_leg	G	A	0.347533	4.41176e-09
k73	9	rs15574	LSM2	Skin_Sun_Exposed_Lower_leg	G	A	0.347533	4.41176e-09
k73	11	rs15574	LSM2	Skin_Sun_Exposed_Lower_leg	G	A	0.347533	4.41176e-09
k73	8	rs15574	LSM2	Skin_Sun_Exposed_Lower_leg	G	A	0.347533	4.41176e-09
k73	10	rs15574	STK19B	Skin_Sun_Exposed_Lower_leg	G	A	-0.438934	4.34374e-10
k73	6	rs15574	STK19B	Skin_Sun_Exposed_Lower_leg	G	A	-0.438934	4.34374e-10
k73	9	rs15574	STK19B	Skin_Sun_Exposed_Lower_leg	G	A	-0.438934	4.34374e-10
k73	11	rs15574	STK19B	Skin_Sun_Exposed_Lower_leg	G	A	-0.438934	4.34374e-10
k73	8	rs15574	STK19B	Skin_Sun_Exposed_Lower_leg	G	A	-0.438934	4.34374e-10
k73	10	rs15574	BAG6	Skin_Sun_Exposed_Lower_leg	G	A	0.690279	2.4168e-26
k73	6	rs15574	BAG6	Skin_Sun_Exposed_Lower_leg	G	A	0.690279	2.4168e-26
k73	9	rs15574	BAG6	Skin_Sun_Exposed_Lower_leg	G	A	0.690279	2.4168e-26
k73	11	rs15574	BAG6	Skin_Sun_Exposed_Lower_leg	G	A	0.690279	2.4168e-26
k73	8	rs15574	BAG6	Skin_Sun_Exposed_Lower_leg	G	A	0.690279	2.4168e-26
k73	10	rs15574	HLA-DRB1	Skin_Sun_Exposed_Lower_leg	G	A	-0.300823	1.38439e-05
k73	6	rs15574	HLA-DRB1	Skin_Sun_Exposed_Lower_leg	G	A	-0.300823	1.38439e-05
k73	9	rs15574	HLA-DRB1	Skin_Sun_Exposed_Lower_leg	G	A	-0.300823	1.38439e-05
k73	11	rs15574	HLA-DRB1	Skin_Sun_Exposed_Lower_leg	G	A	-0.300823	1.38439e-05
k73	8	rs15574	HLA-DRB1	Skin_Sun_Exposed_Lower_leg	G	A	-0.300823	1.38439e-05
k73	10	rs15574	STK19	Skin_Sun_Exposed_Lower_leg	G	A	-0.438934	4.34374e-10
k73	6	rs15574	STK19	Skin_Sun_Exposed_Lower_leg	G	A	-0.438934	4.34374e-10
k73	9	rs15574	STK19	Skin_Sun_Exposed_Lower_leg	G	A	-0.438934	4.34374e-10
k73	11	rs15574	STK19	Skin_Sun_Exposed_Lower_leg	G	A	-0.438934	4.34374e-10
k73	8	rs15574	STK19	Skin_Sun_Exposed_Lower_leg	G	A	-0.438934	4.34374e-10
k73	10	rs15574	HLA-DRB6	Skin_Sun_Exposed_Lower_leg	G	A	-0.300823	1.38439e-05
k73	6	rs15574	HLA-DRB6	Skin_Sun_Exposed_Lower_leg	G	A	-0.300823	1.38439e-05
k73	9	rs15574	HLA-DRB6	Skin_Sun_Exposed_Lower_leg	G	A	-0.300823	1.38439e-05
k73	11	rs15574	HLA-DRB6	Skin_Sun_Exposed_Lower_leg	G	A	-0.300823	1.38439e-05
k73	8	rs15574	HLA-DRB6	Skin_Sun_Exposed_Lower_leg	G	A	-0.300823	1.38439e-05
k73	10	rs15574	LY6G6C	Skin_Sun_Exposed_Lower_leg	G	A	0.738818	1.26524e-37
k73	6	rs15574	LY6G6C	Skin_Sun_Exposed_Lower_leg	G	A	0.738818	1.26524e-37
k73	9	rs15574	LY6G6C	Skin_Sun_Exposed_Lower_leg	G	A	0.738818	1.26524e-37
k73	11	rs15574	LY6G6C	Skin_Sun_Exposed_Lower_leg	G	A	0.738818	1.26524e-37
k73	8	rs15574	LY6G6C	Skin_Sun_Exposed_Lower_leg	G	A	0.738818	1.26524e-37
k110	3	rs1560332	ITIH4	Skin_Sun_Exposed_Lower_leg	C	T	0.366193	3.71698e-10
k110	3	rs1560333	RFT1	Skin_Sun_Exposed_Lower_leg	T	C	-0.48803	9.75889e-09
k110	2	rs1561337	NT5DC2	Skin_Sun_Exposed_Lower_leg	G	A	0.966864	1.20571e-81
k110	2	rs1561337	MUSTN1	Skin_Sun_Exposed_Lower_leg	G	A	-0.281761	1.12805e-05
k110	2	rs1561337	GLT8D1	Skin_Sun_Exposed_Lower_leg	G	A	0.333061	9.73526e-08
k19	5	rs1563103	GSDMB	Skin_Sun_Exposed_Lower_leg	G	A	0.731242	1.39114e-32
k19	5	rs1563103	MED24	Skin_Sun_Exposed_Lower_leg	G	A	-0.264673	1.10641e-07
k110	3	rs1563736	PLXNB1	Skin_Sun_Exposed_Lower_leg	A	G	-0.351612	2.16165e-10
k110	3	rs1563736	PLXNB1	Skin_Sun_Exposed_Lower_leg	A	G	-0.351612	2.16165e-10
k110	3	rs1563736	ZNF589	Skin_Sun_Exposed_Lower_leg	A	G	-0.436758	1.69023e-12
k110	2	rs1570	GLT8D1	Skin_Sun_Exposed_Lower_leg	T	A	0.309505	3.67461e-07
k110	2	rs1570	NT5DC2	Skin_Sun_Exposed_Lower_leg	T	A	0.851295	6.64901e-63
k73	6	rs1570760	ITPR3	Skin_Sun_Exposed_Lower_leg	C	T	0.201952	1.38383e-07
k73	9	rs1570760	ITPR3	Skin_Sun_Exposed_Lower_leg	C	T	0.201952	1.38383e-07
k73	10	rs1570760	ITPR3	Skin_Sun_Exposed_Lower_leg	C	T	0.201952	1.38383e-07
k73	8	rs1570760	ITPR3	Skin_Sun_Exposed_Lower_leg	C	T	0.201952	1.38383e-07
k73	11	rs1570760	ITPR3	Skin_Sun_Exposed_Lower_leg	C	T	0.201952	1.38383e-07
k150	1	rs1570777	PRSS3	Skin_Sun_Exposed_Lower_leg	A	G	-0.275231	2.74186e-06
k110	2	rs1573815	MUSTN1	Skin_Sun_Exposed_Lower_leg	G	A	-0.60289	2.45627e-17
k110	2	rs1573815	NT5DC2	Skin_Sun_Exposed_Lower_leg	G	A	0.581201	1.54886e-19
k219	1	rs1579551	XPC	Skin_Sun_Exposed_Lower_leg	G	C	0.475942	6.58812e-20
k219	1	rs1586514	XPC	Skin_Sun_Exposed_Lower_leg	G	A	-0.403287	4.54204e-15
k30	2	rs158672	CDK5RAP1	Skin_Sun_Exposed_Lower_leg	T	C	-0.327981	4.47266e-08
k30	2	rs158674	CDK5RAP1	Skin_Sun_Exposed_Lower_leg	A	G	-0.340012	9.49522e-09
k30	2	rs158676	CDK5RAP1	Skin_Sun_Exposed_Lower_leg	G	A	-0.330929	3.08971e-08
k73	10	rs15922	TAF11	Skin_Sun_Exposed_Lower_leg	G	C	1.75666	4.59302e-45
k73	8	rs15922	TAF11	Skin_Sun_Exposed_Lower_leg	G	C	1.75666	4.59302e-45
k73	11	rs15922	TAF11	Skin_Sun_Exposed_Lower_leg	G	C	1.75666	4.59302e-45
k73	9	rs15922	TAF11	Skin_Sun_Exposed_Lower_leg	G	C	1.75666	4.59302e-45
k219	1	rs1601868	XPC	Skin_Sun_Exposed_Lower_leg	T	C	-0.418901	5.95715e-16
k219	1	rs1601869	XPC	Skin_Sun_Exposed_Lower_leg	A	G	-0.416665	8.56115e-16
k219	1	rs1601870	XPC	Skin_Sun_Exposed_Lower_leg	T	C	-0.412965	7.43148e-16
k120	1	rs1604793	IL20RB	Skin_Sun_Exposed_Lower_leg	G	C	-0.356564	2.45914e-09
k206	1	rs1607600	DCUN1D4	Skin_Sun_Exposed_Lower_leg	A	T	-0.545544	1.27859e-18
k206	1	rs1607601	DCUN1D4	Skin_Sun_Exposed_Lower_leg	G	A	-0.545427	1.26111e-18
k73	9	rs1611546	HLA-F	Skin_Sun_Exposed_Lower_leg	A	G	0.327779	1.23114e-07
k73	11	rs1611546	HLA-F	Skin_Sun_Exposed_Lower_leg	A	G	0.327779	1.23114e-07
k73	9	rs1611546	FLOT1	Skin_Sun_Exposed_Lower_leg	A	G	-0.291205	1.0023e-06
k73	11	rs1611546	FLOT1	Skin_Sun_Exposed_Lower_leg	A	G	-0.291205	1.0023e-06
k1	3	rs1613559	GATM	Skin_Sun_Exposed_Lower_leg	A	G	0.27221	1.11731e-06
k1	3	rs1618874	GATM	Skin_Sun_Exposed_Lower_leg	A	G	0.27221	1.11731e-06
k19	1	rs1619021	CDK12	Skin_Sun_Exposed_Lower_leg	G	A	-0.395238	5.05857e-12
k19	1	rs1619021	GSDMB	Skin_Sun_Exposed_Lower_leg	G	A	-0.49486	8.173e-12
k19	1	rs1619021	PGAP3	Skin_Sun_Exposed_Lower_leg	G	A	0.545961	4.91669e-19
k204	1	rs1620111	MRPL55	Skin_Sun_Exposed_Lower_leg	A	G	0.708411	3.54774e-39
k118	1	rs1628768	USMG5	Skin_Sun_Exposed_Lower_leg	T	C	1.202	1.2316e-76
k118	1	rs1628768	USMG5	Skin_Sun_Exposed_Lower_leg	T	C	1.202	1.2316e-76
k150	1	rs1629188	PRSS3	Skin_Sun_Exposed_Lower_leg	G	C	0.272699	3.50998e-06
k204	1	rs1629290	MRPL55	Skin_Sun_Exposed_Lower_leg	T	C	-0.694688	2.93405e-37
k167	1	rs1631091	GUSB	Skin_Sun_Exposed_Lower_leg	T	G	-0.204383	1.1497e-05
k167	1	rs1631091	CCT6P3	Skin_Sun_Exposed_Lower_leg	T	G	0.251287	6.6004e-06
k167	1	rs1631091	GS1-124K5.12	Skin_Sun_Exposed_Lower_leg	T	G	0.832979	4.73553e-45
k167	1	rs1631091	LINC00174	Skin_Sun_Exposed_Lower_leg	T	G	0.566223	2.14617e-28
k167	1	rs1631091	RP4-756H11.3	Skin_Sun_Exposed_Lower_leg	T	G	-0.654883	3.76414e-45
k167	1	rs1631091	RABGEF1	Skin_Sun_Exposed_Lower_leg	T	G	-0.654883	3.76414e-45
k2	4	rs163274	ACSM1	Skin_Sun_Exposed_Lower_leg	A	G	-0.268063	5.13708e-06
k2	4	rs163275	ACSM1	Skin_Sun_Exposed_Lower_leg	A	G	-0.268346	4.0209e-06
k2	4	rs163277	ACSM1	Skin_Sun_Exposed_Lower_leg	A	G	-0.268063	5.13708e-06
k2	4	rs163278	ACSM1	Skin_Sun_Exposed_Lower_leg	G	A	-0.270584	3.16104e-06
k73	9	rs1634754	HLA-C	Skin_Sun_Exposed_Lower_leg	C	T	0.439799	2.61237e-16
k73	9	rs1634754	CCHCR1	Skin_Sun_Exposed_Lower_leg	C	T	0.33388	1.27275e-08
k73	9	rs1634754	HLA-B	Skin_Sun_Exposed_Lower_leg	C	T	0.439799	2.61237e-16
k73	9	rs1634783	HLA-B	Skin_Sun_Exposed_Lower_leg	G	A	0.441515	3.45399e-19
k73	9	rs1634783	HLA-C	Skin_Sun_Exposed_Lower_leg	G	A	0.441515	3.45399e-19
k73	9	rs1634785	HLA-C	Skin_Sun_Exposed_Lower_leg	G	A	0.441515	3.45399e-19
k73	9	rs1634785	HLA-B	Skin_Sun_Exposed_Lower_leg	G	A	0.441515	3.45399e-19
k133	1	rs1635404	TRAP1	Skin_Sun_Exposed_Lower_leg	G	T	-0.691269	5.2265e-48
k26	1	rs1636665	APTR	Skin_Sun_Exposed_Lower_leg	A	T	0.518231	1.58765e-14
k167	1	rs1643374	GS1-124K5.12	Skin_Sun_Exposed_Lower_leg	T	A	0.859533	1.61792e-47
k167	1	rs1643374	RABGEF1	Skin_Sun_Exposed_Lower_leg	T	A	-0.700932	6.88495e-52
k167	1	rs1643374	RP4-756H11.3	Skin_Sun_Exposed_Lower_leg	T	A	-0.700932	6.88495e-52
k167	1	rs1643374	LINC00174	Skin_Sun_Exposed_Lower_leg	T	A	0.60449	4.76926e-32
k44	1	rs164746	CDK10	Skin_Sun_Exposed_Lower_leg	G	A	0.283287	1.51072e-07
k44	1	rs164746	CHMP1A	Skin_Sun_Exposed_Lower_leg	G	A	0.287953	6.17343e-07
k44	1	rs164746	SPATA2L	Skin_Sun_Exposed_Lower_leg	G	A	0.231724	2.35821e-05
k44	1	rs164746	CDK10	Skin_Sun_Exposed_Lower_leg	G	A	0.283287	1.51072e-07
k44	1	rs164746	SPATA33	Skin_Sun_Exposed_Lower_leg	G	A	-0.359003	2.48258e-10
k44	1	rs164747	CHMP1A	Skin_Sun_Exposed_Lower_leg	T	G	0.283702	1.43877e-06
k44	1	rs164747	SPATA2L	Skin_Sun_Exposed_Lower_leg	T	G	0.237645	2.06523e-05
k44	1	rs164747	CDK10	Skin_Sun_Exposed_Lower_leg	T	G	0.296027	6.99819e-08
k44	1	rs164747	CDK10	Skin_Sun_Exposed_Lower_leg	T	G	0.296027	6.99819e-08
k44	1	rs164747	SPATA33	Skin_Sun_Exposed_Lower_leg	T	G	-0.369029	1.6721e-10
k44	1	rs164748	CDK10	Skin_Sun_Exposed_Lower_leg	C	G	0.292268	9.84778e-08
k44	1	rs164748	CHMP1A	Skin_Sun_Exposed_Lower_leg	C	G	0.284632	1.27672e-06
k44	1	rs164748	SPATA2L	Skin_Sun_Exposed_Lower_leg	C	G	0.240845	1.54072e-05
k44	1	rs164748	CDK10	Skin_Sun_Exposed_Lower_leg	C	G	0.292268	9.84778e-08
k44	1	rs164748	SPATA33	Skin_Sun_Exposed_Lower_leg	C	G	-0.367318	1.91108e-10
k39	1	rs1659227	CHP1	Skin_Sun_Exposed_Lower_leg	G	A	0.411406	2.7156e-13
k39	1	rs1659227	OIP5-AS1	Skin_Sun_Exposed_Lower_leg	G	A	-0.34197	1.21995e-10
k39	1	rs1659228	OIP5-AS1	Skin_Sun_Exposed_Lower_leg	A	G	0.342445	1.18911e-10
k39	1	rs1659228	CHP1	Skin_Sun_Exposed_Lower_leg	A	G	-0.411427	2.83455e-13
k156	1	rs16830136	RIF1	Skin_Sun_Exposed_Lower_leg	G	A	0.614224	3.92501e-36
k188	1	rs16844418	LRPAP1	Skin_Sun_Exposed_Lower_leg	T	C	0.410006	6.67678e-10
k55	2	rs16849195	RSG1	Skin_Sun_Exposed_Lower_leg	G	A	-0.357697	5.2273e-11
k55	2	rs16849195	FBXO42	Skin_Sun_Exposed_Lower_leg	G	A	0.672415	3.83756e-35
k105	1	rs168637	NOB1	Skin_Sun_Exposed_Lower_leg	T	G	-0.680073	1.84308e-18
k73	10	rs16890991	TAF11	Skin_Sun_Exposed_Lower_leg	C	T	0.57474	2.90735e-14
k73	9	rs16891666	BTN2A3P	Skin_Sun_Exposed_Lower_leg	C	T	0.646174	5.66401e-08
k73	8	rs16891666	BTN2A3P	Skin_Sun_Exposed_Lower_leg	C	T	0.646174	5.66401e-08
k73	10	rs16891666	BTN2A3P	Skin_Sun_Exposed_Lower_leg	C	T	0.646174	5.66401e-08
k73	11	rs16891666	BTN2A3P	Skin_Sun_Exposed_Lower_leg	C	T	0.646174	5.66401e-08
k73	6	rs16891666	BTN2A3P	Skin_Sun_Exposed_Lower_leg	C	T	0.646174	5.66401e-08
k73	9	rs16891666	BTN3A3	Skin_Sun_Exposed_Lower_leg	C	T	0.646174	5.66401e-08
k73	8	rs16891666	BTN3A3	Skin_Sun_Exposed_Lower_leg	C	T	0.646174	5.66401e-08
k73	10	rs16891666	BTN3A3	Skin_Sun_Exposed_Lower_leg	C	T	0.646174	5.66401e-08
k73	11	rs16891666	BTN3A3	Skin_Sun_Exposed_Lower_leg	C	T	0.646174	5.66401e-08
k73	6	rs16891666	BTN3A3	Skin_Sun_Exposed_Lower_leg	C	T	0.646174	5.66401e-08
k73	10	rs16892384	TAF11	Skin_Sun_Exposed_Lower_leg	C	A	0.667583	2.30817e-17
k73	10	rs16892386	TAF11	Skin_Sun_Exposed_Lower_leg	C	A	0.685688	6.32449e-18
k73	10	rs16895659	TAF11	Skin_Sun_Exposed_Lower_leg	T	C	0.67337	2.99672e-18
k73	8	rs16899160	TCF19	Skin_Sun_Exposed_Lower_leg	G	A	-0.905745	4.98818e-14
k73	9	rs16899160	TCF19	Skin_Sun_Exposed_Lower_leg	G	A	-0.905745	4.98818e-14
k73	8	rs16899160	HLA-S	Skin_Sun_Exposed_Lower_leg	G	A	-0.621887	1.10268e-05
k73	9	rs16899160	HLA-S	Skin_Sun_Exposed_Lower_leg	G	A	-0.621887	1.10268e-05
k73	8	rs16899160	TCF19	Skin_Sun_Exposed_Lower_leg	G	A	-0.905745	4.98818e-14
k73	9	rs16899160	TCF19	Skin_Sun_Exposed_Lower_leg	G	A	-0.905745	4.98818e-14
k205	2	rs16930505	CFAP70	Skin_Sun_Exposed_Lower_leg	T	C	0.579897	9.84871e-08
k205	2	rs16930505	ECD	Skin_Sun_Exposed_Lower_leg	T	C	0.660365	3.89771e-07
k220	1	rs16943176	TRIM37	Skin_Sun_Exposed_Lower_leg	G	A	0.350853	1.3454e-06
k1	3	rs16943246	GATM	Skin_Sun_Exposed_Lower_leg	G	A	0.242587	1.81476e-05
k181	2	rs16950982	MAFTRR	Skin_Sun_Exposed_Lower_leg	A	G	0.831455	3.93791e-49
k181	2	rs16950997	MAFTRR	Skin_Sun_Exposed_Lower_leg	C	A	0.783306	1.75799e-44
k30	2	rs169797	CDK5RAP1	Skin_Sun_Exposed_Lower_leg	G	A	-0.310984	7.35169e-07
k167	1	rs1701751	GUSB	Skin_Sun_Exposed_Lower_leg	C	T	-0.234813	4.38351e-07
k167	1	rs1701751	GS1-124K5.12	Skin_Sun_Exposed_Lower_leg	C	T	0.836369	1.98679e-45
k167	1	rs1701751	CCT6P3	Skin_Sun_Exposed_Lower_leg	C	T	0.280367	4.74278e-07
k167	1	rs1701751	RP4-756H11.3	Skin_Sun_Exposed_Lower_leg	C	T	-0.62524	1.30281e-40
k167	1	rs1701751	LINC00174	Skin_Sun_Exposed_Lower_leg	C	T	0.559414	1.16406e-27
k167	1	rs1701751	RABGEF1	Skin_Sun_Exposed_Lower_leg	C	T	-0.62524	1.30281e-40
k167	1	rs1701757	LINC00174	Skin_Sun_Exposed_Lower_leg	T	C	0.569208	1.16883e-28
k167	1	rs1701757	GUSB	Skin_Sun_Exposed_Lower_leg	T	C	-0.242013	1.91117e-07
k167	1	rs1701757	ERV3-1	Skin_Sun_Exposed_Lower_leg	T	C	0.233182	3.10013e-05
k167	1	rs1701757	RABGEF1	Skin_Sun_Exposed_Lower_leg	T	C	-0.63025	2.62882e-41
k167	1	rs1701757	CCT6P3	Skin_Sun_Exposed_Lower_leg	T	C	0.27248	1.01021e-06
k167	1	rs1701757	GS1-124K5.12	Skin_Sun_Exposed_Lower_leg	T	C	0.845385	1.61382e-46
k167	1	rs1701757	RP4-756H11.3	Skin_Sun_Exposed_Lower_leg	T	C	-0.63025	2.62882e-41
k167	1	rs1701760	GUSB	Skin_Sun_Exposed_Lower_leg	A	G	-0.239955	2.2886e-07
k167	1	rs1701760	LINC00174	Skin_Sun_Exposed_Lower_leg	A	G	0.560712	6.71238e-28
k167	1	rs1701760	RABGEF1	Skin_Sun_Exposed_Lower_leg	A	G	-0.616918	1.42531e-39
k167	1	rs1701760	GS1-124K5.12	Skin_Sun_Exposed_Lower_leg	A	G	0.824302	4.00336e-44
k167	1	rs1701760	RP4-756H11.3	Skin_Sun_Exposed_Lower_leg	A	G	-0.616918	1.42531e-39
k167	1	rs1701760	GS1-124K5.2	Skin_Sun_Exposed_Lower_leg	A	G	0.221169	8.67392e-06
k167	1	rs1701760	CCT6P3	Skin_Sun_Exposed_Lower_leg	A	G	0.281505	4.04824e-07
k59	1	rs17033381	MANBA	Skin_Sun_Exposed_Lower_leg	C	T	0.520562	9.50878e-19
k59	1	rs17033381	UBE2D3	Skin_Sun_Exposed_Lower_leg	C	T	-0.435157	3.38894e-16
k59	2	rs17033423	UBE2D3	Skin_Sun_Exposed_Lower_leg	G	C	-0.400213	2.07271e-08
k59	2	rs17033423	MANBA	Skin_Sun_Exposed_Lower_leg	G	C	0.561951	8.35176e-13
k110	2	rs17052256	GLT8D1	Skin_Sun_Exposed_Lower_leg	A	G	0.309505	3.67461e-07
k110	2	rs17052256	NT5DC2	Skin_Sun_Exposed_Lower_leg	A	G	0.851295	6.64901e-63
k110	2	rs17052259	NT5DC2	Skin_Sun_Exposed_Lower_leg	A	G	0.851295	6.64901e-63
k110	2	rs17052259	GLT8D1	Skin_Sun_Exposed_Lower_leg	A	G	0.309505	3.67461e-07
k110	3	rs17052727	RFT1	Skin_Sun_Exposed_Lower_leg	T	C	0.572242	1.85174e-09
k1	1	rs1706799	DUOX1	Skin_Sun_Exposed_Lower_leg	G	A	0.41956	3.06233e-09
k1	3	rs1706824	GATM	Skin_Sun_Exposed_Lower_leg	C	T	0.275043	2.99285e-06
k110	1	rs17080528	NICN1	Skin_Sun_Exposed_Lower_leg	C	T	0.250309	9.41614e-06
k110	1	rs17080528	MST1	Skin_Sun_Exposed_Lower_leg	C	T	-1.29122	7.02937e-111
k110	1	rs17080528	USP4	Skin_Sun_Exposed_Lower_leg	C	T	0.255542	6.55995e-07
k110	1	rs17080528	RNF123	Skin_Sun_Exposed_Lower_leg	C	T	0.299178	2.69771e-06
k168	1	rs1708622	COPS3	Skin_Sun_Exposed_Lower_leg	A	G	0.384986	4.53792e-08
k168	2	rs1708622	COPS3	Skin_Sun_Exposed_Lower_leg	A	G	0.384986	4.53792e-08
k168	1	rs1708622	FLCN	Skin_Sun_Exposed_Lower_leg	A	G	-0.438711	1.04685e-10
k168	2	rs1708622	FLCN	Skin_Sun_Exposed_Lower_leg	A	G	-0.438711	1.04685e-10
k30	2	rs17093026	ERGIC3	Skin_Sun_Exposed_Lower_leg	C	T	-0.526667	6.41433e-12
k30	2	rs17093026	CEP250	Skin_Sun_Exposed_Lower_leg	C	T	-0.533935	1.16348e-09
k30	2	rs17093027	CEP250	Skin_Sun_Exposed_Lower_leg	A	T	-0.538465	7.71383e-10
k30	2	rs17093027	ERGIC3	Skin_Sun_Exposed_Lower_leg	A	T	-0.519296	1.17245e-11
k30	2	rs17093156	CEP250	Skin_Sun_Exposed_Lower_leg	T	C	-0.528965	1.16493e-14
k30	2	rs17093156	RBM39	Skin_Sun_Exposed_Lower_leg	T	C	-0.497983	7.08369e-19
k155	1	rs17110063	BCAR3	Skin_Sun_Exposed_Lower_leg	A	G	-0.544272	6.74716e-13
k155	1	rs17110111	BCAR3	Skin_Sun_Exposed_Lower_leg	C	T	-0.562814	1.25935e-13
k58	2	rs1711842	BTAF1	Skin_Sun_Exposed_Lower_leg	G	A	-0.339227	1.86839e-09
k35	4	rs171211	CCDC125	Skin_Sun_Exposed_Lower_leg	A	G	-0.446813	2.5126e-12
k35	4	rs171211	MARVELD2	Skin_Sun_Exposed_Lower_leg	A	G	-0.221696	2.71081e-05
k139	3	rs17165675	HINT1	Skin_Sun_Exposed_Lower_leg	T	C	-0.916611	4.31842e-17
k139	4	rs17169131	HINT1	Skin_Sun_Exposed_Lower_leg	G	C	-1.22394	7.09614e-109
k39	1	rs1717196	CHP1	Skin_Sun_Exposed_Lower_leg	C	G	-0.411427	2.83455e-13
k39	1	rs1717196	OIP5-AS1	Skin_Sun_Exposed_Lower_leg	C	G	0.342445	1.18911e-10
k39	1	rs1717198	OIP5-AS1	Skin_Sun_Exposed_Lower_leg	T	C	0.327992	5.19233e-10
k39	1	rs1717198	CHP1	Skin_Sun_Exposed_Lower_leg	T	C	-0.414948	1.06508e-13
k220	1	rs17175663	TRIM37	Skin_Sun_Exposed_Lower_leg	G	C	0.354032	9.86557e-07
k73	8	rs17179929	TRIM26	Skin_Sun_Exposed_Lower_leg	C	T	-1.01607	4.12121e-06
k73	9	rs17179929	TRIM26	Skin_Sun_Exposed_Lower_leg	C	T	-1.01607	4.12121e-06
k73	6	rs17179929	TRIM26	Skin_Sun_Exposed_Lower_leg	C	T	-1.01607	4.12121e-06
k73	11	rs17179929	TRIM26	Skin_Sun_Exposed_Lower_leg	C	T	-1.01607	4.12121e-06
k73	10	rs17179929	TRIM26	Skin_Sun_Exposed_Lower_leg	C	T	-1.01607	4.12121e-06
k73	8	rs17190769	CCHCR1	Skin_Sun_Exposed_Lower_leg	C	T	-0.771518	9.36443e-08
k73	11	rs17190769	CCHCR1	Skin_Sun_Exposed_Lower_leg	C	T	-0.771518	9.36443e-08
k73	10	rs17190769	CCHCR1	Skin_Sun_Exposed_Lower_leg	C	T	-0.771518	9.36443e-08
k73	9	rs17190769	CCHCR1	Skin_Sun_Exposed_Lower_leg	C	T	-0.771518	9.36443e-08
k73	8	rs17190769	HLA-S	Skin_Sun_Exposed_Lower_leg	C	T	-0.637768	5.49084e-05
k73	11	rs17190769	HLA-S	Skin_Sun_Exposed_Lower_leg	C	T	-0.637768	5.49084e-05
k73	10	rs17190769	HLA-S	Skin_Sun_Exposed_Lower_leg	C	T	-0.637768	5.49084e-05
k73	9	rs17190769	HLA-S	Skin_Sun_Exposed_Lower_leg	C	T	-0.637768	5.49084e-05
k73	8	rs17190769	TCF19	Skin_Sun_Exposed_Lower_leg	C	T	-1.04487	6.27915e-15
k73	11	rs17190769	TCF19	Skin_Sun_Exposed_Lower_leg	C	T	-1.04487	6.27915e-15
k73	10	rs17190769	TCF19	Skin_Sun_Exposed_Lower_leg	C	T	-1.04487	6.27915e-15
k73	9	rs17190769	TCF19	Skin_Sun_Exposed_Lower_leg	C	T	-1.04487	6.27915e-15
k73	8	rs17190769	TCF19	Skin_Sun_Exposed_Lower_leg	C	T	-1.04487	6.27915e-15
k73	11	rs17190769	TCF19	Skin_Sun_Exposed_Lower_leg	C	T	-1.04487	6.27915e-15
k73	10	rs17190769	TCF19	Skin_Sun_Exposed_Lower_leg	C	T	-1.04487	6.27915e-15
k73	9	rs17190769	TCF19	Skin_Sun_Exposed_Lower_leg	C	T	-1.04487	6.27915e-15
k73	8	rs17191405	CCHCR1	Skin_Sun_Exposed_Lower_leg	C	A	-0.69256	1.339e-06
k73	9	rs17191405	CCHCR1	Skin_Sun_Exposed_Lower_leg	C	A	-0.69256	1.339e-06
k73	11	rs17191405	CCHCR1	Skin_Sun_Exposed_Lower_leg	C	A	-0.69256	1.339e-06
k73	8	rs17191405	TCF19	Skin_Sun_Exposed_Lower_leg	C	A	-1.06745	7.13405e-16
k73	9	rs17191405	TCF19	Skin_Sun_Exposed_Lower_leg	C	A	-1.06745	7.13405e-16
k73	11	rs17191405	TCF19	Skin_Sun_Exposed_Lower_leg	C	A	-1.06745	7.13405e-16
k73	8	rs17191405	HLA-S	Skin_Sun_Exposed_Lower_leg	C	A	-0.68314	1.22492e-05
k73	9	rs17191405	HLA-S	Skin_Sun_Exposed_Lower_leg	C	A	-0.68314	1.22492e-05
k73	11	rs17191405	HLA-S	Skin_Sun_Exposed_Lower_leg	C	A	-0.68314	1.22492e-05
k73	8	rs17191405	TCF19	Skin_Sun_Exposed_Lower_leg	C	A	-1.06745	7.13405e-16
k73	9	rs17191405	TCF19	Skin_Sun_Exposed_Lower_leg	C	A	-1.06745	7.13405e-16
k73	11	rs17191405	TCF19	Skin_Sun_Exposed_Lower_leg	C	A	-1.06745	7.13405e-16
k73	8	rs17191650	TCF19	Skin_Sun_Exposed_Lower_leg	G	A	-0.913086	6.5506e-15
k73	9	rs17191650	TCF19	Skin_Sun_Exposed_Lower_leg	G	A	-0.913086	6.5506e-15
k73	8	rs17191650	TCF19	Skin_Sun_Exposed_Lower_leg	G	A	-0.913086	6.5506e-15
k73	9	rs17191650	TCF19	Skin_Sun_Exposed_Lower_leg	G	A	-0.913086	6.5506e-15
k73	8	rs17191650	HLA-S	Skin_Sun_Exposed_Lower_leg	G	A	-0.581444	2.57555e-05
k73	9	rs17191650	HLA-S	Skin_Sun_Exposed_Lower_leg	G	A	-0.581444	2.57555e-05
k1	3	rs1719231	GATM	Skin_Sun_Exposed_Lower_leg	C	G	-0.275043	2.99285e-06
k1	3	rs1719237	GATM	Skin_Sun_Exposed_Lower_leg	G	A	0.275043	2.99285e-06
k1	3	rs1719238	GATM	Skin_Sun_Exposed_Lower_leg	C	T	-0.278122	1.94466e-06
k73	8	rs17192400	TCF19	Skin_Sun_Exposed_Lower_leg	A	T	-0.905745	4.98818e-14
k73	8	rs17192400	TCF19	Skin_Sun_Exposed_Lower_leg	A	T	-0.905745	4.98818e-14
k73	8	rs17192400	HLA-S	Skin_Sun_Exposed_Lower_leg	A	T	-0.621887	1.10268e-05
k73	8	rs17192435	HLA-S	Skin_Sun_Exposed_Lower_leg	C	A	-0.621887	1.10268e-05
k73	8	rs17192435	TCF19	Skin_Sun_Exposed_Lower_leg	C	A	-0.905745	4.98818e-14
k73	8	rs17192435	TCF19	Skin_Sun_Exposed_Lower_leg	C	A	-0.905745	4.98818e-14
k73	8	rs17192456	TCF19	Skin_Sun_Exposed_Lower_leg	A	G	-0.594982	1.1178e-08
k73	8	rs17192456	TCF19	Skin_Sun_Exposed_Lower_leg	A	G	-0.594982	1.1178e-08
k1	3	rs1719247	GATM	Skin_Sun_Exposed_Lower_leg	C	T	0.268643	1.53095e-06
k73	9	rs17192932	MICA	Skin_Sun_Exposed_Lower_leg	C	G	-0.719746	1.38526e-07
k73	8	rs17192932	MICA	Skin_Sun_Exposed_Lower_leg	C	G	-0.719746	1.38526e-07
k73	9	rs17194411	TRIM26	Skin_Sun_Exposed_Lower_leg	T	C	-1.12334	4.68496e-07
k73	11	rs17194411	TRIM26	Skin_Sun_Exposed_Lower_leg	T	C	-1.12334	4.68496e-07
k73	10	rs17194411	TRIM26	Skin_Sun_Exposed_Lower_leg	T	C	-1.12334	4.68496e-07
k73	10	rs17194502	TRIM26	Skin_Sun_Exposed_Lower_leg	G	T	-1.12334	4.68496e-07
k73	8	rs17194502	TRIM26	Skin_Sun_Exposed_Lower_leg	G	T	-1.12334	4.68496e-07
k73	6	rs17194502	TRIM26	Skin_Sun_Exposed_Lower_leg	G	T	-1.12334	4.68496e-07
k73	11	rs17194502	TRIM26	Skin_Sun_Exposed_Lower_leg	G	T	-1.12334	4.68496e-07
k73	9	rs17194502	TRIM26	Skin_Sun_Exposed_Lower_leg	G	T	-1.12334	4.68496e-07
k73	10	rs17194551	TRIM26	Skin_Sun_Exposed_Lower_leg	G	A	-1.04434	4.26964e-07
k73	11	rs17194551	TRIM26	Skin_Sun_Exposed_Lower_leg	G	A	-1.04434	4.26964e-07
k73	6	rs17194551	TRIM26	Skin_Sun_Exposed_Lower_leg	G	A	-1.04434	4.26964e-07
k73	9	rs17194551	TRIM26	Skin_Sun_Exposed_Lower_leg	G	A	-1.04434	4.26964e-07
k73	8	rs17194551	TRIM26	Skin_Sun_Exposed_Lower_leg	G	A	-1.04434	4.26964e-07
k73	11	rs17195712	FLOT1	Skin_Sun_Exposed_Lower_leg	C	T	-0.667452	9.99349e-07
k73	9	rs17195712	FLOT1	Skin_Sun_Exposed_Lower_leg	C	T	-0.667452	9.99349e-07
k73	6	rs17195712	FLOT1	Skin_Sun_Exposed_Lower_leg	C	T	-0.667452	9.99349e-07
k73	10	rs17195712	FLOT1	Skin_Sun_Exposed_Lower_leg	C	T	-0.667452	9.99349e-07
k73	8	rs17195712	FLOT1	Skin_Sun_Exposed_Lower_leg	C	T	-0.667452	9.99349e-07
k73	9	rs17198168	TCF19	Skin_Sun_Exposed_Lower_leg	T	A	-0.913447	6.46944e-15
k73	8	rs17198168	TCF19	Skin_Sun_Exposed_Lower_leg	T	A	-0.913447	6.46944e-15
k73	9	rs17198168	TCF19	Skin_Sun_Exposed_Lower_leg	T	A	-0.913447	6.46944e-15
k73	8	rs17198168	TCF19	Skin_Sun_Exposed_Lower_leg	T	A	-0.913447	6.46944e-15
k73	9	rs17198168	HLA-S	Skin_Sun_Exposed_Lower_leg	T	A	-0.576481	3.03597e-05
k73	8	rs17198168	HLA-S	Skin_Sun_Exposed_Lower_leg	T	A	-0.576481	3.03597e-05
k73	8	rs17198622	TCF19	Skin_Sun_Exposed_Lower_leg	C	T	-0.905745	4.98818e-14
k73	9	rs17198622	TCF19	Skin_Sun_Exposed_Lower_leg	C	T	-0.905745	4.98818e-14
k73	8	rs17198622	TCF19	Skin_Sun_Exposed_Lower_leg	C	T	-0.905745	4.98818e-14
k73	9	rs17198622	TCF19	Skin_Sun_Exposed_Lower_leg	C	T	-0.905745	4.98818e-14
k73	8	rs17198622	HLA-S	Skin_Sun_Exposed_Lower_leg	C	T	-0.621887	1.10268e-05
k73	9	rs17198622	HLA-S	Skin_Sun_Exposed_Lower_leg	C	T	-0.621887	1.10268e-05
k73	9	rs17198657	TCF19	Skin_Sun_Exposed_Lower_leg	C	T	-0.905745	4.98818e-14
k73	8	rs17198657	TCF19	Skin_Sun_Exposed_Lower_leg	C	T	-0.905745	4.98818e-14
k73	9	rs17198657	TCF19	Skin_Sun_Exposed_Lower_leg	C	T	-0.905745	4.98818e-14
k73	8	rs17198657	TCF19	Skin_Sun_Exposed_Lower_leg	C	T	-0.905745	4.98818e-14
k73	9	rs17198657	HLA-S	Skin_Sun_Exposed_Lower_leg	C	T	-0.621887	1.10268e-05
k73	8	rs17198657	HLA-S	Skin_Sun_Exposed_Lower_leg	C	T	-0.621887	1.10268e-05
k73	9	rs17198713	TCF19	Skin_Sun_Exposed_Lower_leg	G	A	-0.905745	4.98818e-14
k73	8	rs17198713	TCF19	Skin_Sun_Exposed_Lower_leg	G	A	-0.905745	4.98818e-14
k73	9	rs17198713	HLA-S	Skin_Sun_Exposed_Lower_leg	G	A	-0.621887	1.10268e-05
k73	8	rs17198713	HLA-S	Skin_Sun_Exposed_Lower_leg	G	A	-0.621887	1.10268e-05
k73	9	rs17198713	TCF19	Skin_Sun_Exposed_Lower_leg	G	A	-0.905745	4.98818e-14
k73	8	rs17198713	TCF19	Skin_Sun_Exposed_Lower_leg	G	A	-0.905745	4.98818e-14
k73	8	rs17198741	TCF19	Skin_Sun_Exposed_Lower_leg	G	A	-0.905745	4.98818e-14
k73	8	rs17198741	TCF19	Skin_Sun_Exposed_Lower_leg	G	A	-0.905745	4.98818e-14
k73	8	rs17198741	HLA-S	Skin_Sun_Exposed_Lower_leg	G	A	-0.621887	1.10268e-05
k73	9	rs17198748	TCF19	Skin_Sun_Exposed_Lower_leg	G	A	-0.905745	4.98818e-14
k73	8	rs17198748	TCF19	Skin_Sun_Exposed_Lower_leg	G	A	-0.905745	4.98818e-14
k73	9	rs17198748	HLA-S	Skin_Sun_Exposed_Lower_leg	G	A	-0.621887	1.10268e-05
k73	8	rs17198748	HLA-S	Skin_Sun_Exposed_Lower_leg	G	A	-0.621887	1.10268e-05
k73	9	rs17198748	TCF19	Skin_Sun_Exposed_Lower_leg	G	A	-0.905745	4.98818e-14
k73	8	rs17198748	TCF19	Skin_Sun_Exposed_Lower_leg	G	A	-0.905745	4.98818e-14
k73	8	rs17198804	TCF19	Skin_Sun_Exposed_Lower_leg	C	T	-0.594982	1.1178e-08
k73	8	rs17198804	TCF19	Skin_Sun_Exposed_Lower_leg	C	T	-0.594982	1.1178e-08
k73	8	rs17198867	TCF19	Skin_Sun_Exposed_Lower_leg	G	T	-0.594982	1.1178e-08
k73	8	rs17198867	TCF19	Skin_Sun_Exposed_Lower_leg	G	T	-0.594982	1.1178e-08
k73	8	rs17198881	TCF19	Skin_Sun_Exposed_Lower_leg	C	T	-0.594982	1.1178e-08
k73	8	rs17198881	TCF19	Skin_Sun_Exposed_Lower_leg	C	T	-0.594982	1.1178e-08
k120	1	rs17200216	IL20RB	Skin_Sun_Exposed_Lower_leg	C	A	-0.342699	5.70534e-09
k73	9	rs17200393	HLA-E	Skin_Sun_Exposed_Lower_leg	C	T	0.902495	2.99291e-07
k73	8	rs17200393	HLA-E	Skin_Sun_Exposed_Lower_leg	C	T	0.902495	2.99291e-07
k73	11	rs17200393	HLA-E	Skin_Sun_Exposed_Lower_leg	C	T	0.902495	2.99291e-07
k73	8	rs17200400	MICA	Skin_Sun_Exposed_Lower_leg	G	A	-0.926892	7.23398e-10
k73	8	rs17200414	MICA	Skin_Sun_Exposed_Lower_leg	C	T	-0.926892	7.23398e-10
k73	11	rs17200976	NFKBIL1	Skin_Sun_Exposed_Lower_leg	A	G	-1.08415	2.15593e-08
k73	11	rs17200976	LSM2	Skin_Sun_Exposed_Lower_leg	A	G	1.43154	4.85177e-16
k73	10	rs17201053	SKIV2L	Skin_Sun_Exposed_Lower_leg	C	T	-2.0498	2.25457e-28
k73	9	rs17201053	SKIV2L	Skin_Sun_Exposed_Lower_leg	C	T	-2.0498	2.25457e-28
k73	11	rs17201053	SKIV2L	Skin_Sun_Exposed_Lower_leg	C	T	-2.0498	2.25457e-28
k73	8	rs17201053	SKIV2L	Skin_Sun_Exposed_Lower_leg	C	T	-2.0498	2.25457e-28
k73	6	rs17201053	SKIV2L	Skin_Sun_Exposed_Lower_leg	C	T	-2.0498	2.25457e-28
k73	11	rs17201567	SKIV2L	Skin_Sun_Exposed_Lower_leg	T	G	-1.8619	1.87845e-26
k73	10	rs17201567	SKIV2L	Skin_Sun_Exposed_Lower_leg	T	G	-1.8619	1.87845e-26
k73	8	rs17201567	SKIV2L	Skin_Sun_Exposed_Lower_leg	T	G	-1.8619	1.87845e-26
k73	6	rs17201567	SKIV2L	Skin_Sun_Exposed_Lower_leg	T	G	-1.8619	1.87845e-26
k73	9	rs17201567	SKIV2L	Skin_Sun_Exposed_Lower_leg	T	G	-1.8619	1.87845e-26
k73	8	rs17206617	MICA	Skin_Sun_Exposed_Lower_leg	A	G	-0.926892	7.23398e-10
k73	8	rs17206680	MICA	Skin_Sun_Exposed_Lower_leg	C	T	-0.926892	7.23398e-10
k73	10	rs17207225	LSM2	Skin_Sun_Exposed_Lower_leg	C	T	1.42854	1.27564e-16
k73	11	rs17207225	LSM2	Skin_Sun_Exposed_Lower_leg	C	T	1.42854	1.27564e-16
k73	9	rs17207225	LSM2	Skin_Sun_Exposed_Lower_leg	C	T	1.42854	1.27564e-16
k73	6	rs17207225	LSM2	Skin_Sun_Exposed_Lower_leg	C	T	1.42854	1.27564e-16
k73	10	rs17207225	NFKBIL1	Skin_Sun_Exposed_Lower_leg	C	T	-1.06469	1.98571e-08
k73	11	rs17207225	NFKBIL1	Skin_Sun_Exposed_Lower_leg	C	T	-1.06469	1.98571e-08
k73	9	rs17207225	NFKBIL1	Skin_Sun_Exposed_Lower_leg	C	T	-1.06469	1.98571e-08
k73	6	rs17207225	NFKBIL1	Skin_Sun_Exposed_Lower_leg	C	T	-1.06469	1.98571e-08
k73	6	rs17207706	SKIV2L	Skin_Sun_Exposed_Lower_leg	C	G	-2.0498	2.25457e-28
k73	8	rs17207706	SKIV2L	Skin_Sun_Exposed_Lower_leg	C	G	-2.0498	2.25457e-28
k73	11	rs17207706	SKIV2L	Skin_Sun_Exposed_Lower_leg	C	G	-2.0498	2.25457e-28
k73	10	rs17207706	SKIV2L	Skin_Sun_Exposed_Lower_leg	C	G	-2.0498	2.25457e-28
k73	9	rs17207706	SKIV2L	Skin_Sun_Exposed_Lower_leg	C	G	-2.0498	2.25457e-28
k73	10	rs17207776	SKIV2L	Skin_Sun_Exposed_Lower_leg	C	G	-1.94655	6.38821e-28
k73	8	rs17207776	SKIV2L	Skin_Sun_Exposed_Lower_leg	C	G	-1.94655	6.38821e-28
k73	9	rs17207776	SKIV2L	Skin_Sun_Exposed_Lower_leg	C	G	-1.94655	6.38821e-28
k73	6	rs17207776	SKIV2L	Skin_Sun_Exposed_Lower_leg	C	G	-1.94655	6.38821e-28
k73	11	rs17207776	SKIV2L	Skin_Sun_Exposed_Lower_leg	C	G	-1.94655	6.38821e-28
k59	1	rs17215211	MANBA	Skin_Sun_Exposed_Lower_leg	T	A	0.514388	2.74739e-18
k59	1	rs17215211	UBE2D3	Skin_Sun_Exposed_Lower_leg	T	A	-0.438137	2.19134e-16
k73	11	rs17215231	HLA-DMA	Skin_Sun_Exposed_Lower_leg	C	T	-0.605775	9.97251e-09
k59	2	rs17217250	MANBA	Skin_Sun_Exposed_Lower_leg	T	C	0.568485	1.15116e-11
k59	2	rs17217250	UBE2D3	Skin_Sun_Exposed_Lower_leg	T	C	-0.456661	1.71807e-09
k220	1	rs17222523	TRIM37	Skin_Sun_Exposed_Lower_leg	A	G	0.339106	3.15531e-06
k220	1	rs17222691	TRIM37	Skin_Sun_Exposed_Lower_leg	C	T	0.344238	3.03952e-06
k167	1	rs1723268	CCT6P3	Skin_Sun_Exposed_Lower_leg	A	C	0.281505	4.04824e-07
k167	1	rs1723268	GS1-124K5.2	Skin_Sun_Exposed_Lower_leg	A	C	0.221169	8.67392e-06
k167	1	rs1723268	GS1-124K5.12	Skin_Sun_Exposed_Lower_leg	A	C	0.824302	4.00336e-44
k167	1	rs1723268	GUSB	Skin_Sun_Exposed_Lower_leg	A	C	-0.239955	2.2886e-07
k167	1	rs1723268	RABGEF1	Skin_Sun_Exposed_Lower_leg	A	C	-0.616918	1.42531e-39
k167	1	rs1723268	LINC00174	Skin_Sun_Exposed_Lower_leg	A	C	0.560712	6.71238e-28
k167	1	rs1723268	RP4-756H11.3	Skin_Sun_Exposed_Lower_leg	A	C	-0.616918	1.42531e-39
k167	1	rs1723275	RP4-756H11.3	Skin_Sun_Exposed_Lower_leg	G	C	0.673885	7.89869e-47
k167	1	rs1723275	GS1-124K5.12	Skin_Sun_Exposed_Lower_leg	G	C	-0.883532	3.81868e-50
k167	1	rs1723275	LINC00174	Skin_Sun_Exposed_Lower_leg	G	C	-0.595623	9.31011e-31
k167	1	rs1723275	GS1-124K5.2	Skin_Sun_Exposed_Lower_leg	G	C	-0.229079	5.52067e-06
k167	1	rs1723275	RABGEF1	Skin_Sun_Exposed_Lower_leg	G	C	0.673885	7.89869e-47
k167	1	rs1723275	GUSB	Skin_Sun_Exposed_Lower_leg	G	C	0.227926	1.30564e-06
k36	1	rs17244713	HKR1	Skin_Sun_Exposed_Lower_leg	A	G	-0.359134	1.11943e-10
k36	1	rs17244713	ZFP30	Skin_Sun_Exposed_Lower_leg	A	G	0.3497	3.26504e-08
k36	1	rs17244713	ZNF781	Skin_Sun_Exposed_Lower_leg	A	G	0.3497	3.26504e-08
k36	1	rs17244769	ZNF781	Skin_Sun_Exposed_Lower_leg	C	G	0.353493	2.55901e-08
k36	1	rs17244769	ZFP30	Skin_Sun_Exposed_Lower_leg	C	G	0.353493	2.55901e-08
k36	1	rs17244769	HKR1	Skin_Sun_Exposed_Lower_leg	C	G	-0.357985	1.4892e-10
k36	1	rs17248097	HKR1	Skin_Sun_Exposed_Lower_leg	G	A	-0.261005	3.93682e-06
k36	1	rs17248097	ZNF781	Skin_Sun_Exposed_Lower_leg	G	A	0.293887	4.3559e-06
k36	1	rs17248097	ZFP30	Skin_Sun_Exposed_Lower_leg	G	A	0.293887	4.3559e-06
k36	1	rs17249336	ZNF781	Skin_Sun_Exposed_Lower_leg	C	T	0.273632	3.3842e-05
k36	1	rs17249336	ZFP30	Skin_Sun_Exposed_Lower_leg	C	T	0.273632	3.3842e-05
k59	2	rs17283278	MANBA	Skin_Sun_Exposed_Lower_leg	C	T	0.568485	1.15116e-11
k59	2	rs17283278	UBE2D3	Skin_Sun_Exposed_Lower_leg	C	T	-0.456661	1.71807e-09
k105	1	rs17298067	NOB1	Skin_Sun_Exposed_Lower_leg	G	C	0.668071	8.84445e-18
k120	1	rs17298525	IL20RB	Skin_Sun_Exposed_Lower_leg	G	C	-0.34598	6.70539e-09
k165	1	rs17300048	UBE2Q2P1	Skin_Sun_Exposed_Lower_leg	C	T	-0.342603	7.1553e-06
k165	1	rs17300292	UBE2Q2P1	Skin_Sun_Exposed_Lower_leg	G	C	-0.342089	7.3941e-06
k200	1	rs17303769	ASCC3	Skin_Sun_Exposed_Lower_leg	G	A	-0.302573	1.33069e-07
k36	1	rs17303902	ZNF781	Skin_Sun_Exposed_Lower_leg	T	C	0.3497	3.26504e-08
k36	1	rs17303902	HKR1	Skin_Sun_Exposed_Lower_leg	T	C	-0.359134	1.11943e-10
k36	1	rs17303902	ZFP30	Skin_Sun_Exposed_Lower_leg	T	C	0.3497	3.26504e-08
k110	3	rs17304694	ITIH4	Skin_Sun_Exposed_Lower_leg	G	A	0.358604	1.21524e-10
k36	1	rs17304703	HKR1	Skin_Sun_Exposed_Lower_leg	G	A	-0.357985	1.4892e-10
k36	1	rs17304703	ZFP30	Skin_Sun_Exposed_Lower_leg	G	A	0.353493	2.55901e-08
k36	1	rs17304703	ZNF781	Skin_Sun_Exposed_Lower_leg	G	A	0.353493	2.55901e-08
k36	1	rs17305193	HKR1	Skin_Sun_Exposed_Lower_leg	C	T	-0.352881	2.62805e-10
k36	1	rs17305193	ZNF781	Skin_Sun_Exposed_Lower_leg	C	T	0.344705	5.5291e-08
k36	1	rs17305193	ZFP30	Skin_Sun_Exposed_Lower_leg	C	T	0.344705	5.5291e-08
k36	1	rs17305228	ZNF781	Skin_Sun_Exposed_Lower_leg	C	G	0.349254	3.01016e-08
k36	1	rs17305228	ZFP30	Skin_Sun_Exposed_Lower_leg	C	G	0.349254	3.01016e-08
k36	1	rs17305228	HKR1	Skin_Sun_Exposed_Lower_leg	C	G	-0.356823	1.25912e-10
k36	1	rs17305823	HKR1	Skin_Sun_Exposed_Lower_leg	C	T	-0.369368	4.13608e-11
k36	1	rs17305823	ZFP30	Skin_Sun_Exposed_Lower_leg	C	T	0.34877	4.31739e-08
k36	1	rs17305823	ZNF781	Skin_Sun_Exposed_Lower_leg	C	T	0.34877	4.31739e-08
k36	1	rs17306900	HKR1	Skin_Sun_Exposed_Lower_leg	A	C	-0.293555	1.02905e-07
k36	1	rs17306900	ZFP30	Skin_Sun_Exposed_Lower_leg	A	C	0.345002	3.11272e-08
k36	1	rs17306900	ZNF781	Skin_Sun_Exposed_Lower_leg	A	C	0.345002	3.11272e-08
k110	3	rs17331151	NISCH	Skin_Sun_Exposed_Lower_leg	C	T	0.466441	5.18506e-06
k110	3	rs17331151	RFT1	Skin_Sun_Exposed_Lower_leg	C	T	0.543265	1.1365e-07
k110	3	rs17331178	RFT1	Skin_Sun_Exposed_Lower_leg	C	A	0.543265	1.1365e-07
k110	3	rs17331178	NISCH	Skin_Sun_Exposed_Lower_leg	C	A	0.466441	5.18506e-06
k168	2	rs1736204	COPS3	Skin_Sun_Exposed_Lower_leg	T	C	0.426729	7.79217e-11
k168	1	rs1736204	COPS3	Skin_Sun_Exposed_Lower_leg	T	C	0.426729	7.79217e-11
k168	2	rs1736204	FLCN	Skin_Sun_Exposed_Lower_leg	T	C	-0.495739	3.88481e-15
k168	1	rs1736204	FLCN	Skin_Sun_Exposed_Lower_leg	T	C	-0.495739	3.88481e-15
k168	2	rs1736205	COPS3	Skin_Sun_Exposed_Lower_leg	C	T	0.424698	9.81513e-11
k168	1	rs1736205	COPS3	Skin_Sun_Exposed_Lower_leg	C	T	0.424698	9.81513e-11
k168	2	rs1736205	FLCN	Skin_Sun_Exposed_Lower_leg	C	T	-0.495507	4.11397e-15
k168	1	rs1736205	FLCN	Skin_Sun_Exposed_Lower_leg	C	T	-0.495507	4.11397e-15
k168	1	rs1736208	FLCN	Skin_Sun_Exposed_Lower_leg	A	G	-0.45374	1.49208e-11
k168	2	rs1736208	FLCN	Skin_Sun_Exposed_Lower_leg	A	G	-0.45374	1.49208e-11
k168	1	rs1736208	COPS3	Skin_Sun_Exposed_Lower_leg	A	G	0.372318	9.83207e-08
k168	2	rs1736208	COPS3	Skin_Sun_Exposed_Lower_leg	A	G	0.372318	9.83207e-08
k168	2	rs1736211	FLCN	Skin_Sun_Exposed_Lower_leg	A	G	-0.458624	8.83917e-12
k168	1	rs1736211	FLCN	Skin_Sun_Exposed_Lower_leg	A	G	-0.458624	8.83917e-12
k168	2	rs1736211	COPS3	Skin_Sun_Exposed_Lower_leg	A	G	0.369081	1.27581e-07
k168	1	rs1736211	COPS3	Skin_Sun_Exposed_Lower_leg	A	G	0.369081	1.27581e-07
k120	1	rs17364492	IL20RB	Skin_Sun_Exposed_Lower_leg	A	C	-0.332729	1.27863e-08
k55	2	rs17369676	FBXO42	Skin_Sun_Exposed_Lower_leg	T	C	0.725201	6.86021e-41
k55	2	rs17369676	RSG1	Skin_Sun_Exposed_Lower_leg	T	C	-0.331816	1.64664e-09
k26	1	rs17385959	APTR	Skin_Sun_Exposed_Lower_leg	G	A	-0.611795	3.89248e-20
k30	2	rs17404047	CDK5RAP1	Skin_Sun_Exposed_Lower_leg	A	T	0.309801	3.95886e-06
k204	1	rs1745413	MRPL55	Skin_Sun_Exposed_Lower_leg	A	G	0.79931	1.77224e-46
k204	1	rs1745423	MRPL55	Skin_Sun_Exposed_Lower_leg	T	G	0.784974	2.89611e-51
k19	5	rs17472276	TNS4	Skin_Sun_Exposed_Lower_leg	T	C	-0.553419	4.47749e-09
k37	2	rs17524059	NFE2L2	Skin_Sun_Exposed_Lower_leg	A	C	-0.298969	2.7777e-09
k37	2	rs17524059	AC074286.1	Skin_Sun_Exposed_Lower_leg	A	C	-0.298969	2.7777e-09
k127	1	rs17560870	MYO19	Skin_Sun_Exposed_Lower_leg	A	G	-0.667182	1.262e-35
k127	1	rs17560870	GGNBP2	Skin_Sun_Exposed_Lower_leg	A	G	-0.384833	1.37245e-09
k127	1	rs17560870	MYO19	Skin_Sun_Exposed_Lower_leg	A	G	-0.667182	1.262e-35
k88	2	rs17563161	EXOC3	Skin_Sun_Exposed_Lower_leg	G	A	-0.641201	1.62725e-22
k167	1	rs17566701	LINC00174	Skin_Sun_Exposed_Lower_leg	T	C	0.57986	2.27989e-29
k167	1	rs17566701	RP4-756H11.3	Skin_Sun_Exposed_Lower_leg	T	C	-0.717927	5.21721e-55
k167	1	rs17566701	GS1-124K5.12	Skin_Sun_Exposed_Lower_leg	T	C	0.836191	1.19362e-44
k167	1	rs17566701	RABGEF1	Skin_Sun_Exposed_Lower_leg	T	C	-0.717927	5.21721e-55
k204	1	rs1757129	MRPL55	Skin_Sun_Exposed_Lower_leg	G	C	-0.701194	3.80117e-38
k204	1	rs1757133	MRPL55	Skin_Sun_Exposed_Lower_leg	G	A	-0.69999	5.4213e-38
k204	1	rs1757140	MRPL55	Skin_Sun_Exposed_Lower_leg	G	A	-0.703649	3.38471e-38
k204	1	rs1757141	MRPL55	Skin_Sun_Exposed_Lower_leg	C	T	0.703649	3.38471e-38
k204	1	rs1757145	MRPL55	Skin_Sun_Exposed_Lower_leg	T	C	-0.70592	4.06913e-38
k204	1	rs1757151	MRPL55	Skin_Sun_Exposed_Lower_leg	G	A	0.709702	6.13088e-39
k204	1	rs1757158	MRPL55	Skin_Sun_Exposed_Lower_leg	C	T	-0.695713	2.57763e-37
k164	1	rs17576288	AC007319.1	Skin_Sun_Exposed_Lower_leg	G	A	0.474477	4.76064e-06
k37	2	rs17581525	NFE2L2	Skin_Sun_Exposed_Lower_leg	C	G	-0.333575	2.02406e-11
k37	2	rs17581525	AC074286.1	Skin_Sun_Exposed_Lower_leg	C	G	-0.333575	2.02406e-11
k99	2	rs1758199	RTEL1	Skin_Sun_Exposed_Lower_leg	T	C	1.32633	1.73157e-46
k99	2	rs1758199	RTEL1	Skin_Sun_Exposed_Lower_leg	T	C	1.32633	1.73157e-46
k150	1	rs1758631	PRSS3	Skin_Sun_Exposed_Lower_leg	G	T	0.272699	3.50998e-06
k150	1	rs1758633	PRSS3	Skin_Sun_Exposed_Lower_leg	C	G	0.272699	3.50998e-06
k139	4	rs17593779	HINT1	Skin_Sun_Exposed_Lower_leg	T	C	-1.07438	7.28551e-35
k218	2	rs17602	ZNF598	Skin_Sun_Exposed_Lower_leg	C	A	-0.676531	9.25389e-15
k84	1	rs17604371	RREB1	Skin_Sun_Exposed_Lower_leg	G	A	0.67637	5.70607e-23
k19	5	rs17609240	MED24	Skin_Sun_Exposed_Lower_leg	T	G	-0.262114	1.46539e-07
k19	5	rs17609240	GSDMB	Skin_Sun_Exposed_Lower_leg	T	G	0.730146	1.71285e-32
k139	4	rs17616702	HINT1	Skin_Sun_Exposed_Lower_leg	C	T	-0.662114	3.89976e-19
k127	1	rs17619821	MYO19	Skin_Sun_Exposed_Lower_leg	G	A	-0.622882	1.07225e-32
k127	1	rs17619821	MYO19	Skin_Sun_Exposed_Lower_leg	G	A	-0.622882	1.07225e-32
k127	1	rs17619821	GGNBP2	Skin_Sun_Exposed_Lower_leg	G	A	-0.393137	1.73537e-10
k139	4	rs17621442	HINT1	Skin_Sun_Exposed_Lower_leg	T	C	-1.06752	1.53555e-58
k139	4	rs17621454	HINT1	Skin_Sun_Exposed_Lower_leg	C	G	-0.843415	2.61606e-21
k204	1	rs17623766	MRPL55	Skin_Sun_Exposed_Lower_leg	C	G	-0.825412	8.6083e-58
k204	1	rs17640616	MRPL55	Skin_Sun_Exposed_Lower_leg	G	C	-0.849464	1.61405e-51
k37	2	rs17647588	NFE2L2	Skin_Sun_Exposed_Lower_leg	C	T	-0.300615	9.5526e-10
k37	2	rs17647588	AC074286.1	Skin_Sun_Exposed_Lower_leg	C	T	-0.300615	9.5526e-10
k206	1	rs17657367	DCUN1D4	Skin_Sun_Exposed_Lower_leg	G	A	-0.538109	4.50713e-18
k206	1	rs17657644	DCUN1D4	Skin_Sun_Exposed_Lower_leg	T	C	-0.525929	7.56966e-17
k86	1	rs17685	MDH2	Skin_Sun_Exposed_Lower_leg	G	A	0.487535	1.95906e-19
k86	1	rs17685	STYXL1	Skin_Sun_Exposed_Lower_leg	G	A	0.849109	2.68772e-34
k86	1	rs17685	STYXL1	Skin_Sun_Exposed_Lower_leg	G	A	0.849109	2.68772e-34
k86	1	rs17685	TMEM120A	Skin_Sun_Exposed_Lower_leg	G	A	0.483936	4.19298e-13
k181	2	rs17689024	MAFTRR	Skin_Sun_Exposed_Lower_leg	G	C	0.854522	5.15396e-54
k181	2	rs17689159	MAFTRR	Skin_Sun_Exposed_Lower_leg	T	C	0.853322	4.4386e-54
k181	2	rs17689455	MAFTRR	Skin_Sun_Exposed_Lower_leg	T	A	0.863198	2.11427e-55
k181	2	rs17689625	MAFTRR	Skin_Sun_Exposed_Lower_leg	C	T	0.864599	7.00921e-55
k164	1	rs17705816	AC007319.1	Skin_Sun_Exposed_Lower_leg	T	C	0.491104	1.08678e-06
k164	1	rs17705846	AC007319.1	Skin_Sun_Exposed_Lower_leg	T	C	0.484445	1.47422e-06
k197	1	rs17706531	GCDH	Skin_Sun_Exposed_Lower_leg	A	G	0.357944	1.06829e-09
k122	1	rs17713396	SH3YL1	Skin_Sun_Exposed_Lower_leg	C	T	-1.26814	3.35898e-132
k122	1	rs17713568	SH3YL1	Skin_Sun_Exposed_Lower_leg	G	A	-1.26537	1.02658e-131
k122	1	rs17713729	SH3YL1	Skin_Sun_Exposed_Lower_leg	A	C	-1.26222	4.05299e-128
k122	1	rs17713879	SH3YL1	Skin_Sun_Exposed_Lower_leg	G	A	-1.22202	7.06376e-115
k122	1	rs17714252	SH3YL1	Skin_Sun_Exposed_Lower_leg	G	A	-1.25052	1.5557e-126
k204	1	rs1771461	MRPL55	Skin_Sun_Exposed_Lower_leg	A	C	-0.697396	6.27623e-38
k204	1	rs1771473	MRPL55	Skin_Sun_Exposed_Lower_leg	G	A	-0.70592	4.06913e-38
k204	1	rs1771484	MRPL55	Skin_Sun_Exposed_Lower_leg	G	A	-0.703674	6.41895e-38
k204	1	rs1771487	MRPL55	Skin_Sun_Exposed_Lower_leg	A	G	0.71194	3.16045e-39
k111	1	rs1771550	TESK2	Skin_Sun_Exposed_Lower_leg	C	T	0.294634	5.07365e-06
k111	1	rs1771550	MUTYH	Skin_Sun_Exposed_Lower_leg	C	T	-0.606694	1.57045e-26
k111	1	rs1771550	MUTYH	Skin_Sun_Exposed_Lower_leg	C	T	-0.606694	1.57045e-26
k73	8	rs17719	FLOT1	Skin_Sun_Exposed_Lower_leg	C	T	-0.667452	9.99349e-07
k73	11	rs17719	FLOT1	Skin_Sun_Exposed_Lower_leg	C	T	-0.667452	9.99349e-07
k73	9	rs17719	FLOT1	Skin_Sun_Exposed_Lower_leg	C	T	-0.667452	9.99349e-07
k73	10	rs17719	FLOT1	Skin_Sun_Exposed_Lower_leg	C	T	-0.667452	9.99349e-07
k73	6	rs17719	FLOT1	Skin_Sun_Exposed_Lower_leg	C	T	-0.667452	9.99349e-07
k191	2	rs17723260	EFNA3	Skin_Sun_Exposed_Lower_leg	G	A	0.375916	4.54496e-10
k191	2	rs17723260	EFNA1	Skin_Sun_Exposed_Lower_leg	G	A	0.453081	1.42161e-13
k220	1	rs17741087	TRIM37	Skin_Sun_Exposed_Lower_leg	C	T	0.318163	9.29715e-06
k164	1	rs17754154	AC007319.1	Skin_Sun_Exposed_Lower_leg	A	G	0.474477	4.76064e-06
k164	1	rs17754185	AC007319.1	Skin_Sun_Exposed_Lower_leg	C	T	0.474477	4.76064e-06
k58	2	rs1776209	BTAF1	Skin_Sun_Exposed_Lower_leg	A	G	-0.275604	3.2398e-06
k181	2	rs17767383	MAFTRR	Skin_Sun_Exposed_Lower_leg	G	A	0.853893	6.96899e-54
k181	2	rs17767419	MAFTRR	Skin_Sun_Exposed_Lower_leg	C	T	0.855624	1.61063e-54
k181	2	rs17767491	MAFTRR	Skin_Sun_Exposed_Lower_leg	A	G	0.842092	9.03059e-50
k181	2	rs17767742	MAFTRR	Skin_Sun_Exposed_Lower_leg	C	G	0.8648	2.62256e-55
k181	2	rs17767904	MAFTRR	Skin_Sun_Exposed_Lower_leg	G	A	0.853405	3.08767e-53
k168	1	rs17794784	FLCN	Skin_Sun_Exposed_Lower_leg	C	G	-0.308158	7.23802e-08
k168	2	rs17794784	FLCN	Skin_Sun_Exposed_Lower_leg	C	G	-0.308158	7.23802e-08
k168	1	rs17794784	COPS3	Skin_Sun_Exposed_Lower_leg	C	G	0.283276	1.69254e-06
k168	2	rs17794784	COPS3	Skin_Sun_Exposed_Lower_leg	C	G	0.283276	1.69254e-06
k26	1	rs17807580	APTR	Skin_Sun_Exposed_Lower_leg	C	T	-0.571291	6.94316e-17
k220	1	rs17822735	TRIM37	Skin_Sun_Exposed_Lower_leg	C	T	0.340709	2.71443e-06
k220	1	rs17822807	TRIM37	Skin_Sun_Exposed_Lower_leg	A	C	0.339647	4.91375e-06
k176	1	rs1783818	ZDHHC5	Skin_Sun_Exposed_Lower_leg	C	T	-0.264985	6.32302e-06
k176	1	rs1783824	ZDHHC5	Skin_Sun_Exposed_Lower_leg	A	G	-0.264985	6.32302e-06
k176	1	rs1783978	ZDHHC5	Skin_Sun_Exposed_Lower_leg	T	C	-0.264985	6.32302e-06
k176	1	rs1783981	ZDHHC5	Skin_Sun_Exposed_Lower_leg	T	C	-0.264985	6.32302e-06
k176	1	rs1785499	ZDHHC5	Skin_Sun_Exposed_Lower_leg	T	G	-0.264985	6.32302e-06
k150	1	rs1785503	PRSS3	Skin_Sun_Exposed_Lower_leg	C	T	0.272699	3.50998e-06
k150	1	rs1785511	PRSS3	Skin_Sun_Exposed_Lower_leg	C	G	0.272699	3.50998e-06
k150	1	rs1785512	PRSS3	Skin_Sun_Exposed_Lower_leg	C	T	0.272699	3.50998e-06
k118	2	rs1796765	CUEDC2	Skin_Sun_Exposed_Lower_leg	C	T	-0.709587	8.05211e-31
k118	2	rs1796765	C10orf76	Skin_Sun_Exposed_Lower_leg	C	T	-0.355297	8.77351e-09
k118	2	rs1796765	CUEDC2	Skin_Sun_Exposed_Lower_leg	C	T	-0.709587	8.05211e-31
k197	1	rs1799918	GCDH	Skin_Sun_Exposed_Lower_leg	G	C	0.324387	2.93692e-08
k110	1	rs1800668	RNF123	Skin_Sun_Exposed_Lower_leg	G	A	0.301682	2.84328e-06
k110	1	rs1800668	NICN1	Skin_Sun_Exposed_Lower_leg	G	A	0.234663	4.04986e-05
k110	1	rs1800668	MST1	Skin_Sun_Exposed_Lower_leg	G	A	-1.29971	1.69309e-109
k110	1	rs1800668	USP4	Skin_Sun_Exposed_Lower_leg	G	A	0.251798	1.25422e-06
k110	1	rs1801143	RNF123	Skin_Sun_Exposed_Lower_leg	C	T	0.308077	1.5596e-06
k110	1	rs1801143	MST1	Skin_Sun_Exposed_Lower_leg	C	T	-1.31503	4.2029e-115
k110	1	rs1801143	USP4	Skin_Sun_Exposed_Lower_leg	C	T	0.249215	1.46016e-06
k110	1	rs1801143	NICN1	Skin_Sun_Exposed_Lower_leg	C	T	0.248691	1.22866e-05
k171	1	rs1801251	NGEF	Skin_Sun_Exposed_Lower_leg	G	A	0.35309	2.37112e-11
k129	1	rs1807508	NIPSNAP1	Skin_Sun_Exposed_Lower_leg	C	T	0.23943	6.47049e-05
k129	1	rs1807508	ASCC2	Skin_Sun_Exposed_Lower_leg	C	T	0.592243	2.01384e-31
k129	1	rs1807513	NIPSNAP1	Skin_Sun_Exposed_Lower_leg	A	C	0.242204	5.04303e-05
k129	1	rs1807513	ASCC2	Skin_Sun_Exposed_Lower_leg	A	C	0.586401	5.93177e-31
k113	1	rs1808335	WIPI1	Skin_Sun_Exposed_Lower_leg	A	G	0.504811	2.0235e-16
k73	8	rs180854658	FLOT1	Skin_Sun_Exposed_Lower_leg	A	C	-0.667452	9.99349e-07
k73	11	rs180854658	FLOT1	Skin_Sun_Exposed_Lower_leg	A	C	-0.667452	9.99349e-07
k73	9	rs180854658	FLOT1	Skin_Sun_Exposed_Lower_leg	A	C	-0.667452	9.99349e-07
k73	10	rs180854658	FLOT1	Skin_Sun_Exposed_Lower_leg	A	C	-0.667452	9.99349e-07
k73	6	rs180854658	FLOT1	Skin_Sun_Exposed_Lower_leg	A	C	-0.667452	9.99349e-07
k16	2	rs1808592	HSBP1L1	Skin_Sun_Exposed_Lower_leg	G	A	0.654554	2.74558e-26
k16	2	rs1808592	TXNL4A	Skin_Sun_Exposed_Lower_leg	G	A	0.715141	3.11004e-34
k200	1	rs180963	ASCC3	Skin_Sun_Exposed_Lower_leg	T	C	0.345083	2.01536e-10
k110	3	rs1811351	ITIH4	Skin_Sun_Exposed_Lower_leg	A	G	0.365377	7.21047e-11
k206	1	rs1814952	DCUN1D4	Skin_Sun_Exposed_Lower_leg	C	T	-0.52935	3.18936e-17
k186	1	rs1815653	TSPAN14	Skin_Sun_Exposed_Lower_leg	G	A	0.341068	3.24025e-09
k16	2	rs1816311	HSBP1L1	Skin_Sun_Exposed_Lower_leg	G	A	0.699989	4.93633e-27
k16	2	rs1816311	TXNL4A	Skin_Sun_Exposed_Lower_leg	G	A	0.841419	1.3434e-43
k16	2	rs1816312	HSBP1L1	Skin_Sun_Exposed_Lower_leg	C	G	0.699847	1.91834e-27
k16	2	rs1816312	TXNL4A	Skin_Sun_Exposed_Lower_leg	C	G	0.819652	8.76477e-42
k165	1	rs1818950	UBE2Q2P1	Skin_Sun_Exposed_Lower_leg	A	G	-0.342603	7.1553e-06
k110	2	rs1821879	GLT8D1	Skin_Sun_Exposed_Lower_leg	T	C	0.305972	3.75938e-07
k110	2	rs1821879	NT5DC2	Skin_Sun_Exposed_Lower_leg	T	C	0.836946	6.45523e-62
k110	3	rs1824363	PLXNB1	Skin_Sun_Exposed_Lower_leg	G	C	-0.340624	8.69279e-10
k110	3	rs1824363	PLXNB1	Skin_Sun_Exposed_Lower_leg	G	C	-0.340624	8.69279e-10
k35	4	rs182447	MARVELD2	Skin_Sun_Exposed_Lower_leg	T	C	-0.229491	2.71169e-06
k35	4	rs182447	CCDC125	Skin_Sun_Exposed_Lower_leg	T	C	-0.487598	9.76657e-17
k111	1	rs1826691	MUTYH	Skin_Sun_Exposed_Lower_leg	G	A	0.589522	1.65561e-23
k111	1	rs1826691	TESK2	Skin_Sun_Exposed_Lower_leg	G	A	-0.328761	7.56449e-07
k111	1	rs1826691	MUTYH	Skin_Sun_Exposed_Lower_leg	G	A	0.589522	1.65561e-23
k19	5	rs182702316	TNS4	Skin_Sun_Exposed_Lower_leg	A	G	-0.78736	2.40278e-06
k167	1	rs1830070	RP4-756H11.3	Skin_Sun_Exposed_Lower_leg	T	C	-0.516518	2.90608e-26
k167	1	rs1830070	RABGEF1	Skin_Sun_Exposed_Lower_leg	T	C	-0.516518	2.90608e-26
k167	1	rs1830070	GS1-124K5.12	Skin_Sun_Exposed_Lower_leg	T	C	0.702049	4.09186e-30
k167	1	rs1830070	LINC00174	Skin_Sun_Exposed_Lower_leg	T	C	0.24711	4.9908e-06
k73	11	rs1830873	UQCC2	Skin_Sun_Exposed_Lower_leg	C	G	0.551189	2.356e-27
k73	9	rs1830873	UQCC2	Skin_Sun_Exposed_Lower_leg	C	G	0.551189	2.356e-27
k73	11	rs1830873	ITPR3	Skin_Sun_Exposed_Lower_leg	C	G	0.227446	9.27621e-14
k73	9	rs1830873	ITPR3	Skin_Sun_Exposed_Lower_leg	C	G	0.227446	9.27621e-14
k204	1	rs1832734	MRPL55	Skin_Sun_Exposed_Lower_leg	G	C	0.756789	5.46524e-48
k200	1	rs183566	ASCC3	Skin_Sun_Exposed_Lower_leg	A	T	0.338988	4.83278e-10
k73	6	rs183893204	TCF19	Skin_Sun_Exposed_Lower_leg	G	A	-0.912842	6.25686e-15
k73	9	rs183893204	TCF19	Skin_Sun_Exposed_Lower_leg	G	A	-0.912842	6.25686e-15
k73	11	rs183893204	TCF19	Skin_Sun_Exposed_Lower_leg	G	A	-0.912842	6.25686e-15
k73	10	rs183893204	TCF19	Skin_Sun_Exposed_Lower_leg	G	A	-0.912842	6.25686e-15
k73	8	rs183893204	TCF19	Skin_Sun_Exposed_Lower_leg	G	A	-0.912842	6.25686e-15
k73	6	rs183893204	HLA-S	Skin_Sun_Exposed_Lower_leg	G	A	-0.589781	1.92355e-05
k73	9	rs183893204	HLA-S	Skin_Sun_Exposed_Lower_leg	G	A	-0.589781	1.92355e-05
k73	11	rs183893204	HLA-S	Skin_Sun_Exposed_Lower_leg	G	A	-0.589781	1.92355e-05
k73	10	rs183893204	HLA-S	Skin_Sun_Exposed_Lower_leg	G	A	-0.589781	1.92355e-05
k73	8	rs183893204	HLA-S	Skin_Sun_Exposed_Lower_leg	G	A	-0.589781	1.92355e-05
k73	6	rs183893204	TCF19	Skin_Sun_Exposed_Lower_leg	G	A	-0.912842	6.25686e-15
k73	9	rs183893204	TCF19	Skin_Sun_Exposed_Lower_leg	G	A	-0.912842	6.25686e-15
k73	11	rs183893204	TCF19	Skin_Sun_Exposed_Lower_leg	G	A	-0.912842	6.25686e-15
k73	10	rs183893204	TCF19	Skin_Sun_Exposed_Lower_leg	G	A	-0.912842	6.25686e-15
k73	8	rs183893204	TCF19	Skin_Sun_Exposed_Lower_leg	G	A	-0.912842	6.25686e-15
k30	2	rs184110	CDK5RAP1	Skin_Sun_Exposed_Lower_leg	G	A	-0.366803	5.21149e-10
k59	1	rs184393	UBE2D3	Skin_Sun_Exposed_Lower_leg	G	A	-0.434626	4.998e-16
k59	1	rs184393	MANBA	Skin_Sun_Exposed_Lower_leg	G	A	0.54391	2.83182e-20
k219	1	rs1844107	XPC	Skin_Sun_Exposed_Lower_leg	C	G	-0.418901	5.95715e-16
k219	1	rs1844108	XPC	Skin_Sun_Exposed_Lower_leg	A	G	-0.398364	9.45213e-15
k165	1	rs1848093	UBE2Q2P1	Skin_Sun_Exposed_Lower_leg	G	C	-0.342603	7.1553e-06
k73	6	rs185032066	FLOT1	Skin_Sun_Exposed_Lower_leg	G	A	-0.667452	9.99349e-07
k73	10	rs185032066	FLOT1	Skin_Sun_Exposed_Lower_leg	G	A	-0.667452	9.99349e-07
k73	11	rs185032066	FLOT1	Skin_Sun_Exposed_Lower_leg	G	A	-0.667452	9.99349e-07
k73	9	rs185032066	FLOT1	Skin_Sun_Exposed_Lower_leg	G	A	-0.667452	9.99349e-07
k73	8	rs185032066	FLOT1	Skin_Sun_Exposed_Lower_leg	G	A	-0.667452	9.99349e-07
k11	1	rs1853016	SLC22A3	Skin_Sun_Exposed_Lower_leg	G	C	0.297888	1.85454e-06
k11	10	rs1853016	SLC22A3	Skin_Sun_Exposed_Lower_leg	G	C	0.297888	1.85454e-06
k11	1	rs1853017	SLC22A3	Skin_Sun_Exposed_Lower_leg	C	T	0.297888	1.85454e-06
k11	10	rs1853017	SLC22A3	Skin_Sun_Exposed_Lower_leg	C	T	0.297888	1.85454e-06
k11	10	rs1853018	SLC22A3	Skin_Sun_Exposed_Lower_leg	T	C	0.297888	1.85454e-06
k11	1	rs1853018	SLC22A3	Skin_Sun_Exposed_Lower_leg	T	C	0.297888	1.85454e-06
k118	2	rs1854291	CUEDC2	Skin_Sun_Exposed_Lower_leg	T	C	0.68966	3.47254e-29
k118	2	rs1854291	C10orf76	Skin_Sun_Exposed_Lower_leg	T	C	0.350968	1.22096e-08
k118	2	rs1854291	CUEDC2	Skin_Sun_Exposed_Lower_leg	T	C	0.68966	3.47254e-29
k73	9	rs185924983	HLA-S	Skin_Sun_Exposed_Lower_leg	C	T	-0.69901	1.04132e-05
k73	8	rs185924983	HLA-S	Skin_Sun_Exposed_Lower_leg	C	T	-0.69901	1.04132e-05
k73	9	rs185924983	TCF19	Skin_Sun_Exposed_Lower_leg	C	T	-1.15656	5.31985e-18
k73	8	rs185924983	TCF19	Skin_Sun_Exposed_Lower_leg	C	T	-1.15656	5.31985e-18
k73	9	rs185924983	TCF19	Skin_Sun_Exposed_Lower_leg	C	T	-1.15656	5.31985e-18
k73	8	rs185924983	TCF19	Skin_Sun_Exposed_Lower_leg	C	T	-1.15656	5.31985e-18
k73	9	rs185924983	CCHCR1	Skin_Sun_Exposed_Lower_leg	C	T	-0.665204	4.90844e-06
k73	8	rs185924983	CCHCR1	Skin_Sun_Exposed_Lower_leg	C	T	-0.665204	4.90844e-06
k30	2	rs186026	CDK5RAP1	Skin_Sun_Exposed_Lower_leg	G	T	-0.359551	2.83647e-08
k167	1	rs1860468	RABGEF1	Skin_Sun_Exposed_Lower_leg	T	C	0.714987	5.10608e-55
k167	1	rs1860468	RP4-756H11.3	Skin_Sun_Exposed_Lower_leg	T	C	0.714987	5.10608e-55
k167	1	rs1860468	GS1-124K5.12	Skin_Sun_Exposed_Lower_leg	T	C	-0.903974	4.19022e-54
k167	1	rs1860468	GS1-124K5.2	Skin_Sun_Exposed_Lower_leg	T	C	-0.226878	5.57979e-06
k167	1	rs1860468	LINC00174	Skin_Sun_Exposed_Lower_leg	T	C	-0.607824	9.35061e-33
k167	1	rs1860470	LINC00174	Skin_Sun_Exposed_Lower_leg	G	C	-0.607824	9.35061e-33
k167	1	rs1860470	GS1-124K5.2	Skin_Sun_Exposed_Lower_leg	G	C	-0.226878	5.57979e-06
k167	1	rs1860470	GS1-124K5.12	Skin_Sun_Exposed_Lower_leg	G	C	-0.903974	4.19022e-54
k167	1	rs1860470	RP4-756H11.3	Skin_Sun_Exposed_Lower_leg	G	C	0.714987	5.10608e-55
k167	1	rs1860470	RABGEF1	Skin_Sun_Exposed_Lower_leg	G	C	0.714987	5.10608e-55
k16	2	rs1864529	TXNL4A	Skin_Sun_Exposed_Lower_leg	G	A	0.732416	5.25464e-30
k16	2	rs1864529	HSBP1L1	Skin_Sun_Exposed_Lower_leg	G	A	0.633763	1.06296e-20
k110	2	rs1866268	GLT8D1	Skin_Sun_Exposed_Lower_leg	C	A	0.315435	2.60565e-07
k110	2	rs1866268	NT5DC2	Skin_Sun_Exposed_Lower_leg	C	A	0.850544	9.60028e-62
k73	8	rs186640535	TCF19	Skin_Sun_Exposed_Lower_leg	A	C	-0.913086	6.5506e-15
k73	9	rs186640535	TCF19	Skin_Sun_Exposed_Lower_leg	A	C	-0.913086	6.5506e-15
k73	8	rs186640535	HLA-S	Skin_Sun_Exposed_Lower_leg	A	C	-0.581444	2.57555e-05
k73	9	rs186640535	HLA-S	Skin_Sun_Exposed_Lower_leg	A	C	-0.581444	2.57555e-05
k73	8	rs186640535	TCF19	Skin_Sun_Exposed_Lower_leg	A	C	-0.913086	6.5506e-15
k73	9	rs186640535	TCF19	Skin_Sun_Exposed_Lower_leg	A	C	-0.913086	6.5506e-15
k171	1	rs1867778	NGEF	Skin_Sun_Exposed_Lower_leg	C	T	-0.351218	2.16704e-11
k73	11	rs186828768	SKIV2L	Skin_Sun_Exposed_Lower_leg	T	G	-2.0498	2.25457e-28
k73	9	rs186828768	SKIV2L	Skin_Sun_Exposed_Lower_leg	T	G	-2.0498	2.25457e-28
k73	8	rs186828768	SKIV2L	Skin_Sun_Exposed_Lower_leg	T	G	-2.0498	2.25457e-28
k73	10	rs186828768	SKIV2L	Skin_Sun_Exposed_Lower_leg	T	G	-2.0498	2.25457e-28
k73	6	rs186828768	SKIV2L	Skin_Sun_Exposed_Lower_leg	T	G	-2.0498	2.25457e-28
k168	1	rs1869771	RAI1	Skin_Sun_Exposed_Lower_leg	C	A	-0.495258	1.63558e-15
k186	1	rs1870137	TSPAN14	Skin_Sun_Exposed_Lower_leg	C	G	0.768634	7.74532e-27
k186	1	rs1870138	TSPAN14	Skin_Sun_Exposed_Lower_leg	A	G	0.759234	7.88397e-27
k186	1	rs1870143	TSPAN14	Skin_Sun_Exposed_Lower_leg	G	A	0.398709	1.3406e-10
k186	1	rs1870144	TSPAN14	Skin_Sun_Exposed_Lower_leg	A	G	0.398709	1.3406e-10
k186	1	rs1870145	TSPAN14	Skin_Sun_Exposed_Lower_leg	C	A	0.464655	1.3795e-15
k186	1	rs1870147	TSPAN14	Skin_Sun_Exposed_Lower_leg	A	T	0.489219	5.59399e-18
k186	1	rs1870148	TSPAN14	Skin_Sun_Exposed_Lower_leg	G	A	0.673542	7.64244e-21
k110	3	rs1870444	PLXNB1	Skin_Sun_Exposed_Lower_leg	C	G	-0.341435	6.05873e-10
k110	3	rs1870444	ZNF589	Skin_Sun_Exposed_Lower_leg	C	G	-0.384778	5.06272e-10
k110	3	rs1870444	PLXNB1	Skin_Sun_Exposed_Lower_leg	C	G	-0.341435	6.05873e-10
k110	3	rs1870444	COL7A1	Skin_Sun_Exposed_Lower_leg	C	G	0.222584	7.36974e-06
k36	1	rs1871196	ZNF781	Skin_Sun_Exposed_Lower_leg	T	G	0.34877	4.31739e-08
k36	1	rs1871196	ZFP30	Skin_Sun_Exposed_Lower_leg	T	G	0.34877	4.31739e-08
k36	1	rs1871196	HKR1	Skin_Sun_Exposed_Lower_leg	T	G	-0.369368	4.13608e-11
k219	1	rs1873005	XPC	Skin_Sun_Exposed_Lower_leg	G	A	-0.421768	3.92623e-16
k110	1	rs1873625	RNF123	Skin_Sun_Exposed_Lower_leg	C	A	0.307649	3.07582e-06
k110	1	rs1873625	MST1	Skin_Sun_Exposed_Lower_leg	C	A	-1.40294	2.8528e-130
k110	1	rs1873625	USP4	Skin_Sun_Exposed_Lower_leg	C	A	0.24059	6.18388e-06
k200	1	rs1875400	ASCC3	Skin_Sun_Exposed_Lower_leg	T	C	-0.284707	4.42333e-07
k200	1	rs1875401	ASCC3	Skin_Sun_Exposed_Lower_leg	G	A	-0.289538	2.82858e-07
k206	1	rs1875921	DCUN1D4	Skin_Sun_Exposed_Lower_leg	T	C	-0.539588	4.66083e-18
k186	1	rs1878036	TSPAN14	Skin_Sun_Exposed_Lower_leg	T	G	0.78667	3.4301e-28
k167	1	rs1880555	ERV3-1	Skin_Sun_Exposed_Lower_leg	T	C	0.235068	2.61774e-05
k167	1	rs1880555	LINC00174	Skin_Sun_Exposed_Lower_leg	T	C	0.561014	7.37364e-28
k167	1	rs1880555	CCT6P3	Skin_Sun_Exposed_Lower_leg	T	C	0.282132	3.94128e-07
k167	1	rs1880555	RABGEF1	Skin_Sun_Exposed_Lower_leg	T	C	-0.623975	1.76816e-40
k167	1	rs1880555	GS1-124K5.12	Skin_Sun_Exposed_Lower_leg	T	C	0.828202	1.77978e-44
k167	1	rs1880555	ZNF117	Skin_Sun_Exposed_Lower_leg	T	C	0.235068	2.61774e-05
k167	1	rs1880555	GS1-124K5.2	Skin_Sun_Exposed_Lower_leg	T	C	0.223639	7.03197e-06
k167	1	rs1880555	RP4-756H11.3	Skin_Sun_Exposed_Lower_leg	T	C	-0.623975	1.76816e-40
k167	1	rs1880555	GUSB	Skin_Sun_Exposed_Lower_leg	T	C	-0.235407	4.03091e-07
k167	1	rs1880556	RABGEF1	Skin_Sun_Exposed_Lower_leg	T	C	-0.662146	2.73839e-46
k167	1	rs1880556	LINC00174	Skin_Sun_Exposed_Lower_leg	T	C	0.564162	3.62866e-28
k167	1	rs1880556	CCT6P3	Skin_Sun_Exposed_Lower_leg	T	C	0.24968	7.60706e-06
k167	1	rs1880556	RP4-756H11.3	Skin_Sun_Exposed_Lower_leg	T	C	-0.662146	2.73839e-46
k167	1	rs1880556	GUSB	Skin_Sun_Exposed_Lower_leg	T	C	-0.205043	1.08036e-05
k167	1	rs1880556	GS1-124K5.12	Skin_Sun_Exposed_Lower_leg	T	C	0.833494	4.28907e-45
k64	1	rs1881999	IQCB1	Skin_Sun_Exposed_Lower_leg	G	C	-0.35057	4.19135e-10
k64	1	rs1882000	IQCB1	Skin_Sun_Exposed_Lower_leg	G	A	-0.35057	4.19135e-10
k64	1	rs1882002	IQCB1	Skin_Sun_Exposed_Lower_leg	C	T	-0.35057	4.19135e-10
k64	1	rs1882003	IQCB1	Skin_Sun_Exposed_Lower_leg	T	G	-0.35057	4.19135e-10
k64	1	rs1882004	IQCB1	Skin_Sun_Exposed_Lower_leg	A	G	-0.35057	4.19135e-10
k153	2	rs1886008	LSM14B	Skin_Sun_Exposed_Lower_leg	T	C	-0.444593	1.83962e-07
k118	2	rs1887636	CUEDC2	Skin_Sun_Exposed_Lower_leg	A	G	0.302456	2.47281e-07
k118	2	rs1887636	CUEDC2	Skin_Sun_Exposed_Lower_leg	A	G	0.302456	2.47281e-07
k118	2	rs1887637	CUEDC2	Skin_Sun_Exposed_Lower_leg	A	G	0.535822	3.43737e-20
k118	2	rs1887637	C10orf76	Skin_Sun_Exposed_Lower_leg	A	G	0.268095	3.23619e-06
k118	2	rs1887637	CUEDC2	Skin_Sun_Exposed_Lower_leg	A	G	0.535822	3.43737e-20
k30	2	rs1890470	CEP250	Skin_Sun_Exposed_Lower_leg	C	T	-0.508419	1.17035e-09
k30	2	rs1890470	RBM39	Skin_Sun_Exposed_Lower_leg	C	T	-0.355812	2.84389e-07
k30	2	rs1890470	ERGIC3	Skin_Sun_Exposed_Lower_leg	C	T	-0.495024	1.22909e-11
k73	8	rs189111115	MICA	Skin_Sun_Exposed_Lower_leg	A	C	-0.926892	7.23398e-10
k210	2	rs1893033	HINFP	Skin_Sun_Exposed_Lower_leg	C	T	0.547967	6.24025e-07
k60	1	rs1895693	ORC4	Skin_Sun_Exposed_Lower_leg	C	T	-0.281255	9.905e-08
k73	9	rs190263387	DXO	Skin_Sun_Exposed_Lower_leg	G	T	-2.4565	3.47783e-41
k73	8	rs190263387	DXO	Skin_Sun_Exposed_Lower_leg	G	T	-2.4565	3.47783e-41
k73	11	rs190263387	DXO	Skin_Sun_Exposed_Lower_leg	G	T	-2.4565	3.47783e-41
k219	1	rs1902658	XPC	Skin_Sun_Exposed_Lower_leg	G	A	-0.435538	1.78325e-17
k186	1	rs1902660	TSPAN14	Skin_Sun_Exposed_Lower_leg	G	C	0.754169	3.45536e-26
k186	1	rs1902661	TSPAN14	Skin_Sun_Exposed_Lower_leg	G	C	0.379991	1.2841e-10
k105	1	rs190282	NOB1	Skin_Sun_Exposed_Lower_leg	G	A	-0.668071	8.84445e-18
k205	1	rs1904061	VCL	Skin_Sun_Exposed_Lower_leg	G	C	0.220496	0.000104995
k219	1	rs190558237	XPC	Skin_Sun_Exposed_Lower_leg	G	T	-0.397776	6.44264e-15
k219	1	rs1906538	XPC	Skin_Sun_Exposed_Lower_leg	C	T	-0.398364	9.45213e-15
k206	1	rs1910737	DCUN1D4	Skin_Sun_Exposed_Lower_leg	C	T	-0.478533	5.14738e-14
k206	1	rs1910738	DCUN1D4	Skin_Sun_Exposed_Lower_leg	T	G	-0.474425	6.75399e-14
k206	1	rs1910739	DCUN1D4	Skin_Sun_Exposed_Lower_leg	T	C	-0.484514	5.49281e-15
k206	1	rs1910740	DCUN1D4	Skin_Sun_Exposed_Lower_leg	T	C	-0.508864	4.34544e-16
k206	1	rs1914960	DCUN1D4	Skin_Sun_Exposed_Lower_leg	T	C	-0.519375	1.15863e-16
k167	1	rs1917563	GS1-124K5.12	Skin_Sun_Exposed_Lower_leg	A	G	0.828202	1.77978e-44
k167	1	rs1917563	ZNF117	Skin_Sun_Exposed_Lower_leg	A	G	0.235068	2.61774e-05
k167	1	rs1917563	ERV3-1	Skin_Sun_Exposed_Lower_leg	A	G	0.235068	2.61774e-05
k167	1	rs1917563	GUSB	Skin_Sun_Exposed_Lower_leg	A	G	-0.235407	4.03091e-07
k167	1	rs1917563	CCT6P3	Skin_Sun_Exposed_Lower_leg	A	G	0.282132	3.94128e-07
k167	1	rs1917563	RABGEF1	Skin_Sun_Exposed_Lower_leg	A	G	-0.623975	1.76816e-40
k167	1	rs1917563	GS1-124K5.2	Skin_Sun_Exposed_Lower_leg	A	G	0.223639	7.03197e-06
k167	1	rs1917563	RP4-756H11.3	Skin_Sun_Exposed_Lower_leg	A	G	-0.623975	1.76816e-40
k167	1	rs1917563	LINC00174	Skin_Sun_Exposed_Lower_leg	A	G	0.561014	7.37364e-28
k168	2	rs1918249	PEMT	Skin_Sun_Exposed_Lower_leg	T	A	-0.340797	3.02316e-11
k73	9	rs191827672	HLA-E	Skin_Sun_Exposed_Lower_leg	G	A	0.902495	2.99291e-07
k73	8	rs191827672	HLA-E	Skin_Sun_Exposed_Lower_leg	G	A	0.902495	2.99291e-07
k73	11	rs191827672	HLA-E	Skin_Sun_Exposed_Lower_leg	G	A	0.902495	2.99291e-07
k73	6	rs191827672	HLA-E	Skin_Sun_Exposed_Lower_leg	G	A	0.902495	2.99291e-07
k73	10	rs191827672	HLA-E	Skin_Sun_Exposed_Lower_leg	G	A	0.902495	2.99291e-07
k64	1	rs1920302	IQCB1	Skin_Sun_Exposed_Lower_leg	C	T	-0.344009	8.63957e-10
k64	1	rs1920317	IQCB1	Skin_Sun_Exposed_Lower_leg	C	T	-0.35057	4.19135e-10
k64	1	rs1920318	IQCB1	Skin_Sun_Exposed_Lower_leg	G	T	-0.354244	2.54766e-10
k64	1	rs1920319	IQCB1	Skin_Sun_Exposed_Lower_leg	G	T	-0.346297	6.5845e-10
k128	4	rs1924462	EFHC1	Skin_Sun_Exposed_Lower_leg	C	A	1.01473	1.542e-28
k73	9	rs192460891	PSORS1C1	Skin_Sun_Exposed_Lower_leg	T	G	-0.342644	9.0653e-06
k73	8	rs192460891	PSORS1C1	Skin_Sun_Exposed_Lower_leg	T	G	-0.342644	9.0653e-06
k73	11	rs192460891	PSORS1C1	Skin_Sun_Exposed_Lower_leg	T	G	-0.342644	9.0653e-06
k73	9	rs192460891	HLA-E	Skin_Sun_Exposed_Lower_leg	T	G	0.43185	1.83017e-07
k73	8	rs192460891	HLA-E	Skin_Sun_Exposed_Lower_leg	T	G	0.43185	1.83017e-07
k73	11	rs192460891	HLA-E	Skin_Sun_Exposed_Lower_leg	T	G	0.43185	1.83017e-07
k55	2	rs1934491	FBXO42	Skin_Sun_Exposed_Lower_leg	G	C	0.711747	7.12242e-43
k55	2	rs1934491	RSG1	Skin_Sun_Exposed_Lower_leg	G	C	-0.309303	5.1431e-09
k186	1	rs1934697	TSPAN14	Skin_Sun_Exposed_Lower_leg	C	T	0.310363	5.04702e-08
k129	1	rs193474	NIPSNAP1	Skin_Sun_Exposed_Lower_leg	A	G	-0.262965	1.46805e-05
k129	1	rs193474	ASCC2	Skin_Sun_Exposed_Lower_leg	A	G	-0.621616	7.37821e-34
k129	1	rs193475	ASCC2	Skin_Sun_Exposed_Lower_leg	T	C	-0.620629	1.09195e-33
k129	1	rs193475	NIPSNAP1	Skin_Sun_Exposed_Lower_leg	T	C	-0.263008	1.48509e-05
k129	1	rs193476	NIPSNAP1	Skin_Sun_Exposed_Lower_leg	G	A	-0.262212	1.59646e-05
k129	1	rs193476	ASCC2	Skin_Sun_Exposed_Lower_leg	G	A	-0.621386	9.83876e-34
k171	1	rs1947105	NGEF	Skin_Sun_Exposed_Lower_leg	G	A	-0.339466	1.22647e-10
k73	5	rs1951930	UQCC2	Skin_Sun_Exposed_Lower_leg	C	A	0.320581	8.5604e-07
k73	5	rs1951930	HLA-DPB2	Skin_Sun_Exposed_Lower_leg	C	A	0.312994	3.81457e-07
k73	5	rs1951930	ITPR3	Skin_Sun_Exposed_Lower_leg	C	A	0.226623	2.2171e-09
k73	5	rs1951930	HLA-DPB1	Skin_Sun_Exposed_Lower_leg	C	A	0.312994	3.81457e-07
k186	1	rs1953970	TSPAN14	Skin_Sun_Exposed_Lower_leg	T	C	0.341068	3.24025e-09
k167	1	rs1961155	LINC00174	Skin_Sun_Exposed_Lower_leg	C	A	-0.585949	1.45335e-30
k167	1	rs1961155	RABGEF1	Skin_Sun_Exposed_Lower_leg	C	A	0.722114	6.21598e-57
k167	1	rs1961155	GS1-124K5.12	Skin_Sun_Exposed_Lower_leg	C	A	-0.884888	6.05916e-52
k167	1	rs1961155	GS1-124K5.2	Skin_Sun_Exposed_Lower_leg	C	A	-0.228578	4.30353e-06
k167	1	rs1961155	RP4-756H11.3	Skin_Sun_Exposed_Lower_leg	C	A	0.722114	6.21598e-57
k110	2	rs1961959	MUSTN1	Skin_Sun_Exposed_Lower_leg	G	C	-0.279947	1.22263e-05
k110	2	rs1961959	GLT8D1	Skin_Sun_Exposed_Lower_leg	G	C	0.340284	4.6466e-08
k110	2	rs1961959	NT5DC2	Skin_Sun_Exposed_Lower_leg	G	C	0.976784	1.51233e-84
k33	2	rs1962769	SGSM3	Skin_Sun_Exposed_Lower_leg	A	G	0.289814	5.90172e-10
k219	1	rs1966912	XPC	Skin_Sun_Exposed_Lower_leg	A	C	-0.400791	9.63434e-15
k19	1	rs1966916	GSDMB	Skin_Sun_Exposed_Lower_leg	T	G	-0.472462	6.39354e-11
k19	1	rs1966916	PGAP3	Skin_Sun_Exposed_Lower_leg	T	G	0.566059	1.44569e-20
k19	1	rs1966916	CDK12	Skin_Sun_Exposed_Lower_leg	T	G	-0.400911	2.08035e-12
k167	1	rs1968127	LINC00174	Skin_Sun_Exposed_Lower_leg	C	T	-0.611871	4.44755e-33
k167	1	rs1968127	GS1-124K5.12	Skin_Sun_Exposed_Lower_leg	C	T	-0.906778	3.0913e-54
k167	1	rs1968127	RABGEF1	Skin_Sun_Exposed_Lower_leg	C	T	0.714294	1.28815e-54
k167	1	rs1968127	RP4-756H11.3	Skin_Sun_Exposed_Lower_leg	C	T	0.714294	1.28815e-54
k167	1	rs1968127	GS1-124K5.2	Skin_Sun_Exposed_Lower_leg	C	T	-0.228856	4.82306e-06
k30	2	rs1970577	CEP250	Skin_Sun_Exposed_Lower_leg	A	G	-0.487094	4.83475e-11
k30	2	rs1970577	ERGIC3	Skin_Sun_Exposed_Lower_leg	A	G	-0.334975	3.11665e-07
k30	2	rs1970577	RBM39	Skin_Sun_Exposed_Lower_leg	A	G	-0.391939	1.53083e-10
k110	3	rs1975844	PLXNB1	Skin_Sun_Exposed_Lower_leg	A	T	-0.351612	2.16165e-10
k110	3	rs1975844	ZNF589	Skin_Sun_Exposed_Lower_leg	A	T	-0.436758	1.69023e-12
k110	3	rs1975844	PLXNB1	Skin_Sun_Exposed_Lower_leg	A	T	-0.351612	2.16165e-10
k1	3	rs1980288	GATM	Skin_Sun_Exposed_Lower_leg	T	C	0.257148	6.73895e-06
k139	3	rs1981525	PDLIM4	Skin_Sun_Exposed_Lower_leg	T	C	-0.495804	7.24077e-07
k39	1	rs1983400	CHP1	Skin_Sun_Exposed_Lower_leg	T	C	-0.391696	3.8158e-12
k39	1	rs1983400	OIP5-AS1	Skin_Sun_Exposed_Lower_leg	T	C	0.308361	7.21813e-09
k55	2	rs1985782	FBXO42	Skin_Sun_Exposed_Lower_leg	A	G	0.672415	3.83756e-35
k55	2	rs1985782	RSG1	Skin_Sun_Exposed_Lower_leg	A	G	-0.357697	5.2273e-11
k110	1	rs1987628	NICN1	Skin_Sun_Exposed_Lower_leg	G	A	0.234663	4.04986e-05
k110	1	rs1987628	MST1	Skin_Sun_Exposed_Lower_leg	G	A	-1.29971	1.69309e-109
k110	1	rs1987628	RNF123	Skin_Sun_Exposed_Lower_leg	G	A	0.301682	2.84328e-06
k110	1	rs1987628	USP4	Skin_Sun_Exposed_Lower_leg	G	A	0.251798	1.25422e-06
k139	4	rs1987760	HINT1	Skin_Sun_Exposed_Lower_leg	A	C	-1.02701	1.22701e-60
k139	4	rs1988449	HINT1	Skin_Sun_Exposed_Lower_leg	G	A	1.06004	2.72306e-68
k139	4	rs1989052	HINT1	Skin_Sun_Exposed_Lower_leg	T	C	1.04536	2.79684e-69
k129	1	rs1989870	ASCC2	Skin_Sun_Exposed_Lower_leg	G	A	-0.614914	5.31128e-33
k129	1	rs1989870	NIPSNAP1	Skin_Sun_Exposed_Lower_leg	G	A	-0.258597	2.08321e-05
k186	1	rs1993484	TSPAN14	Skin_Sun_Exposed_Lower_leg	T	C	0.580413	5.94669e-19
k206	1	rs1996617	DCUN1D4	Skin_Sun_Exposed_Lower_leg	T	C	-0.502067	1.34345e-15
k73	5	rs1998949	ITPR3	Skin_Sun_Exposed_Lower_leg	T	C	0.234558	1.01582e-10
k73	5	rs1998949	UQCC2	Skin_Sun_Exposed_Lower_leg	T	C	0.353717	1.37704e-08
k200	1	rs2001102	ASCC3	Skin_Sun_Exposed_Lower_leg	C	T	-0.294818	2.57385e-07
k19	5	rs2001476	MED24	Skin_Sun_Exposed_Lower_leg	T	C	-0.264883	1.29948e-07
k19	5	rs2001476	GSDMB	Skin_Sun_Exposed_Lower_leg	T	C	0.754338	2.21778e-34
k168	1	rs2001884	RAI1	Skin_Sun_Exposed_Lower_leg	T	A	-0.545155	1.0233e-19
k167	1	rs2003301	LINC00174	Skin_Sun_Exposed_Lower_leg	G	C	-0.585949	1.45335e-30
k167	1	rs2003301	RP4-756H11.3	Skin_Sun_Exposed_Lower_leg	G	C	0.722114	6.21598e-57
k167	1	rs2003301	GS1-124K5.2	Skin_Sun_Exposed_Lower_leg	G	C	-0.228578	4.30353e-06
k167	1	rs2003301	GS1-124K5.12	Skin_Sun_Exposed_Lower_leg	G	C	-0.884888	6.05916e-52
k167	1	rs2003301	RABGEF1	Skin_Sun_Exposed_Lower_leg	G	C	0.722114	6.21598e-57
k73	8	rs2006196	BTN2A3P	Skin_Sun_Exposed_Lower_leg	C	T	0.608021	6.40281e-07
k73	6	rs2006196	BTN2A3P	Skin_Sun_Exposed_Lower_leg	C	T	0.608021	6.40281e-07
k73	10	rs2006196	BTN2A3P	Skin_Sun_Exposed_Lower_leg	C	T	0.608021	6.40281e-07
k73	11	rs2006196	BTN2A3P	Skin_Sun_Exposed_Lower_leg	C	T	0.608021	6.40281e-07
k73	9	rs2006196	BTN2A3P	Skin_Sun_Exposed_Lower_leg	C	T	0.608021	6.40281e-07
k73	8	rs2006196	BTN3A3	Skin_Sun_Exposed_Lower_leg	C	T	0.608021	6.40281e-07
k73	6	rs2006196	BTN3A3	Skin_Sun_Exposed_Lower_leg	C	T	0.608021	6.40281e-07
k73	10	rs2006196	BTN3A3	Skin_Sun_Exposed_Lower_leg	C	T	0.608021	6.40281e-07
k73	11	rs2006196	BTN3A3	Skin_Sun_Exposed_Lower_leg	C	T	0.608021	6.40281e-07
k73	9	rs2006196	BTN3A3	Skin_Sun_Exposed_Lower_leg	C	T	0.608021	6.40281e-07
k129	1	rs2007446	ASCC2	Skin_Sun_Exposed_Lower_leg	C	T	0.636658	3.02543e-35
k129	1	rs2007446	NIPSNAP1	Skin_Sun_Exposed_Lower_leg	C	T	0.247727	4.98716e-05
k129	1	rs2007458	ASCC2	Skin_Sun_Exposed_Lower_leg	A	G	0.595232	8.50396e-32
k167	1	rs2008188	GUSB	Skin_Sun_Exposed_Lower_leg	G	C	-0.237351	3.04326e-07
k167	1	rs2008188	CCT6P3	Skin_Sun_Exposed_Lower_leg	G	C	0.283997	3.1121e-07
k167	1	rs2008188	ZNF117	Skin_Sun_Exposed_Lower_leg	G	C	0.236152	2.30925e-05
k167	1	rs2008188	ERV3-1	Skin_Sun_Exposed_Lower_leg	G	C	0.236152	2.30925e-05
k167	1	rs2008188	RP4-756H11.3	Skin_Sun_Exposed_Lower_leg	G	C	-0.622142	2.1511e-40
k167	1	rs2008188	RABGEF1	Skin_Sun_Exposed_Lower_leg	G	C	-0.622142	2.1511e-40
k167	1	rs2008188	GS1-124K5.2	Skin_Sun_Exposed_Lower_leg	G	C	0.220411	9.17463e-06
k167	1	rs2008188	LINC00174	Skin_Sun_Exposed_Lower_leg	G	C	0.557186	1.4063e-27
k167	1	rs2008188	GS1-124K5.12	Skin_Sun_Exposed_Lower_leg	G	C	0.826201	1.96224e-44
k197	1	rs2009218	GCDH	Skin_Sun_Exposed_Lower_leg	A	G	-0.357944	1.06829e-09
k197	1	rs2009222	GCDH	Skin_Sun_Exposed_Lower_leg	T	C	-0.349582	1.33869e-09
k35	4	rs2010352	MARVELD2	Skin_Sun_Exposed_Lower_leg	G	A	0.271516	1.29744e-07
k35	4	rs2010352	CCDC125	Skin_Sun_Exposed_Lower_leg	G	A	0.446402	7.97427e-13
k171	1	rs2012221	NGEF	Skin_Sun_Exposed_Lower_leg	T	C	0.36473	3.83013e-12
k167	1	rs2013222	RABGEF1	Skin_Sun_Exposed_Lower_leg	C	G	0.72918	6.69754e-59
k167	1	rs2013222	GS1-124K5.12	Skin_Sun_Exposed_Lower_leg	C	G	-0.887849	6.98797e-53
k167	1	rs2013222	RP4-756H11.3	Skin_Sun_Exposed_Lower_leg	C	G	0.72918	6.69754e-59
k167	1	rs2013222	LINC00174	Skin_Sun_Exposed_Lower_leg	C	G	-0.598334	3.0232e-32
k23	3	rs2014082	ALDH3A2	Skin_Sun_Exposed_Lower_leg	C	T	0.518493	4.86336e-10
k16	2	rs2014529	TXNL4A	Skin_Sun_Exposed_Lower_leg	T	C	0.715141	3.11004e-34
k16	2	rs2014529	HSBP1L1	Skin_Sun_Exposed_Lower_leg	T	C	0.654554	2.74558e-26
k55	2	rs2014776	FBXO42	Skin_Sun_Exposed_Lower_leg	A	G	0.703558	4.76067e-41
k55	2	rs2014776	RSG1	Skin_Sun_Exposed_Lower_leg	A	G	-0.313342	4.24714e-09
k19	1	rs2018026	PGAP3	Skin_Sun_Exposed_Lower_leg	G	A	0.561692	3.07026e-20
k19	1	rs2018026	CDK12	Skin_Sun_Exposed_Lower_leg	G	A	-0.410497	5.92023e-13
k19	1	rs2018026	GSDMB	Skin_Sun_Exposed_Lower_leg	G	A	-0.485653	1.79699e-11
k168	2	rs2018781	FLCN	Skin_Sun_Exposed_Lower_leg	G	C	-0.445315	2.77679e-11
k168	1	rs2018781	FLCN	Skin_Sun_Exposed_Lower_leg	G	C	-0.445315	2.77679e-11
k168	2	rs2018781	COPS3	Skin_Sun_Exposed_Lower_leg	G	C	0.357857	2.63249e-07
k168	1	rs2018781	COPS3	Skin_Sun_Exposed_Lower_leg	G	C	0.357857	2.63249e-07
k73	4	rs2022059	HLA-DQA2	Skin_Sun_Exposed_Lower_leg	G	C	-0.842782	2.78878e-07
k139	4	rs2040779	HINT1	Skin_Sun_Exposed_Lower_leg	T	G	-1.03052	2.3099e-64
k139	4	rs2040780	HINT1	Skin_Sun_Exposed_Lower_leg	C	T	-1.09912	1.57381e-63
k171	1	rs2044449	NGEF	Skin_Sun_Exposed_Lower_leg	G	A	-0.330492	2.71499e-10
k110	3	rs2045554	PLXNB1	Skin_Sun_Exposed_Lower_leg	C	T	-0.347895	4.54723e-10
k110	3	rs2045554	ZNF589	Skin_Sun_Exposed_Lower_leg	C	T	-0.398275	1.9494e-10
k110	3	rs2045554	PLXNB1	Skin_Sun_Exposed_Lower_leg	C	T	-0.347895	4.54723e-10
k110	3	rs2045554	COL7A1	Skin_Sun_Exposed_Lower_leg	C	T	0.223972	8.28491e-06
k55	2	rs2047368	FBXO42	Skin_Sun_Exposed_Lower_leg	A	T	0.725201	6.86021e-41
k55	2	rs2047368	RSG1	Skin_Sun_Exposed_Lower_leg	A	T	-0.331816	1.64664e-09
k55	2	rs2047369	FBXO42	Skin_Sun_Exposed_Lower_leg	T	C	0.694825	3.21327e-40
k55	2	rs2047369	RSG1	Skin_Sun_Exposed_Lower_leg	T	C	-0.31372	3.58839e-09
k64	1	rs2049330	IQCB1	Skin_Sun_Exposed_Lower_leg	G	A	-0.35057	4.19135e-10
k64	1	rs2049331	IQCB1	Skin_Sun_Exposed_Lower_leg	C	T	-0.35057	4.19135e-10
k186	1	rs2050822	TSPAN14	Skin_Sun_Exposed_Lower_leg	G	A	0.297245	6.98766e-07
k186	1	rs2050823	TSPAN14	Skin_Sun_Exposed_Lower_leg	C	T	0.297245	6.98766e-07
k73	10	rs205261	TAF11	Skin_Sun_Exposed_Lower_leg	G	C	0.697893	3.45203e-18
k73	10	rs205263	TAF11	Skin_Sun_Exposed_Lower_leg	G	C	0.697893	3.45203e-18
k73	10	rs205264	TAF11	Skin_Sun_Exposed_Lower_leg	A	G	0.697893	3.45203e-18
k73	10	rs205265	TAF11	Skin_Sun_Exposed_Lower_leg	A	G	0.699495	3.28349e-18
k73	10	rs205267	TAF11	Skin_Sun_Exposed_Lower_leg	C	T	0.685993	9.40919e-18
k111	1	rs2055145	MUTYH	Skin_Sun_Exposed_Lower_leg	C	G	0.5721	2.62755e-21
k111	1	rs2055145	AKR1A1	Skin_Sun_Exposed_Lower_leg	C	G	0.268199	1.32259e-05
k111	1	rs2055145	MUTYH	Skin_Sun_Exposed_Lower_leg	C	G	0.5721	2.62755e-21
k111	1	rs2055145	TESK2	Skin_Sun_Exposed_Lower_leg	C	G	-0.328559	1.23749e-06
k167	1	rs2055682	RP4-756H11.3	Skin_Sun_Exposed_Lower_leg	A	G	-0.717927	5.21721e-55
k167	1	rs2055682	LINC00174	Skin_Sun_Exposed_Lower_leg	A	G	0.57986	2.27989e-29
k167	1	rs2055682	RABGEF1	Skin_Sun_Exposed_Lower_leg	A	G	-0.717927	5.21721e-55
k167	1	rs2055682	GS1-124K5.12	Skin_Sun_Exposed_Lower_leg	A	G	0.836191	1.19362e-44
k139	2	rs2057655	P4HA2	Skin_Sun_Exposed_Lower_leg	G	A	-0.348133	3.42162e-09
k60	1	rs2059422	ORC4	Skin_Sun_Exposed_Lower_leg	A	G	-0.285397	6.57805e-08
k19	1	rs2061338	CDK12	Skin_Sun_Exposed_Lower_leg	T	C	-0.400911	2.08035e-12
k19	1	rs2061338	GSDMB	Skin_Sun_Exposed_Lower_leg	T	C	-0.472462	6.39354e-11
k19	1	rs2061338	PGAP3	Skin_Sun_Exposed_Lower_leg	T	C	0.566059	1.44569e-20
k19	1	rs2061342	GSDMB	Skin_Sun_Exposed_Lower_leg	T	G	-0.476651	4.24948e-11
k19	1	rs2061342	CDK12	Skin_Sun_Exposed_Lower_leg	T	G	-0.389048	9.55514e-12
k19	1	rs2061342	PGAP3	Skin_Sun_Exposed_Lower_leg	T	G	0.572771	4.63979e-21
k200	1	rs2062635	ASCC3	Skin_Sun_Exposed_Lower_leg	G	A	-0.295254	2.31752e-07
k30	2	rs2066066	ERGIC3	Skin_Sun_Exposed_Lower_leg	T	C	-0.337554	2.62852e-07
k30	2	rs2066066	RBM39	Skin_Sun_Exposed_Lower_leg	T	C	-0.390278	1.96769e-10
k30	2	rs2066066	CEP250	Skin_Sun_Exposed_Lower_leg	T	C	-0.488323	4.62729e-11
k73	4	rs2070600	HLA-DQA2	Skin_Sun_Exposed_Lower_leg	C	T	-1.08533	2.08442e-10
k110	2	rs2071040	MUSTN1	Skin_Sun_Exposed_Lower_leg	A	G	-0.625459	3.4587e-17
k110	2	rs2071040	NT5DC2	Skin_Sun_Exposed_Lower_leg	A	G	0.649676	1.78517e-22
k110	2	rs2071041	NT5DC2	Skin_Sun_Exposed_Lower_leg	T	G	0.549409	2.7084e-19
k110	2	rs2071041	MUSTN1	Skin_Sun_Exposed_Lower_leg	T	G	-0.549691	5.65305e-16
k30	2	rs2071054	CDK5RAP1	Skin_Sun_Exposed_Lower_leg	A	G	0.31508	2.5317e-07
k30	2	rs2071056	CDK5RAP1	Skin_Sun_Exposed_Lower_leg	A	G	0.31508	2.5317e-07
k73	11	rs2071889	TAPBP	Skin_Sun_Exposed_Lower_leg	C	A	-0.186184	4.36981e-06
k220	1	rs2072316	TRIM37	Skin_Sun_Exposed_Lower_leg	G	T	0.333585	5.06359e-06
k133	1	rs2072379	TRAP1	Skin_Sun_Exposed_Lower_leg	C	T	-0.663419	5.19523e-46
k110	2	rs2072390	NT5DC2	Skin_Sun_Exposed_Lower_leg	A	T	0.83358	5.68014e-61
k110	2	rs2072390	GLT8D1	Skin_Sun_Exposed_Lower_leg	A	T	0.304184	4.67401e-07
k110	2	rs2072391	NT5DC2	Skin_Sun_Exposed_Lower_leg	C	T	0.587445	6.1008e-20
k110	2	rs2072391	MUSTN1	Skin_Sun_Exposed_Lower_leg	C	T	-0.60873	1.18527e-17
k129	1	rs2074204	ASCC2	Skin_Sun_Exposed_Lower_leg	C	T	-0.320764	7.34442e-09
k73	9	rs2074489	HLA-S	Skin_Sun_Exposed_Lower_leg	C	T	-0.39809	3.30072e-07
k73	9	rs2074489	HLA-C	Skin_Sun_Exposed_Lower_leg	C	T	1.14201	1.27111e-88
k73	9	rs2074489	HLA-B	Skin_Sun_Exposed_Lower_leg	C	T	1.14201	1.27111e-88
k73	9	rs2074489	CDSN	Skin_Sun_Exposed_Lower_leg	C	T	0.25445	3.12206e-05
k73	9	rs2074489	C6orf15	Skin_Sun_Exposed_Lower_leg	C	T	0.25445	3.12206e-05
k73	9	rs2075788	BAG6	Skin_Sun_Exposed_Lower_leg	T	G	0.645892	9.97765e-18
k73	9	rs2075788	GPANK1	Skin_Sun_Exposed_Lower_leg	T	G	-0.376319	1.01536e-06
k73	9	rs2075788	LY6G6C	Skin_Sun_Exposed_Lower_leg	T	G	0.566822	1.12519e-16
k73	11	rs2075801	LY6G6C	Skin_Sun_Exposed_Lower_leg	G	A	0.560773	3.02971e-16
k73	9	rs2075801	LY6G6C	Skin_Sun_Exposed_Lower_leg	G	A	0.560773	3.02971e-16
k73	11	rs2075801	GPANK1	Skin_Sun_Exposed_Lower_leg	G	A	-0.377516	1.00715e-06
k73	9	rs2075801	GPANK1	Skin_Sun_Exposed_Lower_leg	G	A	-0.377516	1.00715e-06
k73	11	rs2075801	BAG6	Skin_Sun_Exposed_Lower_leg	G	A	0.646471	1.16557e-17
k73	9	rs2075801	BAG6	Skin_Sun_Exposed_Lower_leg	G	A	0.646471	1.16557e-17
k73	11	rs2076485	HLA-H	Skin_Sun_Exposed_Lower_leg	A	G	0.392197	1.98502e-09
k73	11	rs2076485	HLA-H	Skin_Sun_Exposed_Lower_leg	A	G	0.392197	1.98502e-09
k73	11	rs2076485	HLA-F	Skin_Sun_Exposed_Lower_leg	A	G	-0.284473	2.58497e-05
k73	11	rs2076485	HLA-A	Skin_Sun_Exposed_Lower_leg	A	G	0.392197	1.98502e-09
k73	11	rs2076485	HLA-L	Skin_Sun_Exposed_Lower_leg	A	G	0.392197	1.98502e-09
k127	1	rs2078447	MYO19	Skin_Sun_Exposed_Lower_leg	A	G	-0.592451	2.06462e-29
k127	1	rs2078447	MYO19	Skin_Sun_Exposed_Lower_leg	A	G	-0.592451	2.06462e-29
k127	1	rs2078447	GGNBP2	Skin_Sun_Exposed_Lower_leg	A	G	-0.345987	2.18076e-08
k139	4	rs2079209	HINT1	Skin_Sun_Exposed_Lower_leg	A	G	1.06004	2.72306e-68
k139	4	rs2079210	HINT1	Skin_Sun_Exposed_Lower_leg	A	G	1.06004	2.72306e-68
k139	4	rs2079511	HINT1	Skin_Sun_Exposed_Lower_leg	T	C	-1.08974	6.16358e-38
k110	2	rs2079929	GLT8D1	Skin_Sun_Exposed_Lower_leg	C	T	0.301521	6.48567e-07
k110	2	rs2079929	NT5DC2	Skin_Sun_Exposed_Lower_leg	C	T	0.840457	1.10135e-61
k110	2	rs2083180	NT5DC2	Skin_Sun_Exposed_Lower_leg	G	T	0.839512	2.47295e-62
k110	2	rs2083180	GLT8D1	Skin_Sun_Exposed_Lower_leg	G	T	0.317476	1.33195e-07
k186	1	rs2085490	TSPAN14	Skin_Sun_Exposed_Lower_leg	A	G	0.450712	1.57118e-15
k59	1	rs2086499	UBE2D3	Skin_Sun_Exposed_Lower_leg	C	T	-0.414126	5.54575e-15
k59	1	rs2086499	MANBA	Skin_Sun_Exposed_Lower_leg	C	T	0.456174	8.79198e-15
k79	1	rs2086945	METTL10	Skin_Sun_Exposed_Lower_leg	T	C	0.307781	3.98155e-10
k219	1	rs2087267	XPC	Skin_Sun_Exposed_Lower_leg	T	C	-0.417647	5.6271e-16
k206	1	rs2089181	DCUN1D4	Skin_Sun_Exposed_Lower_leg	C	A	-0.525686	3.57758e-17
k206	1	rs2089182	DCUN1D4	Skin_Sun_Exposed_Lower_leg	T	C	-0.502018	9.4709e-16
k30	2	rs2095818	ERGIC3	Skin_Sun_Exposed_Lower_leg	C	G	-0.520065	1.30839e-11
k30	2	rs2095818	CEP250	Skin_Sun_Exposed_Lower_leg	C	G	-0.536825	1.01026e-09
k30	2	rs2095819	RBM39	Skin_Sun_Exposed_Lower_leg	A	G	-0.329458	2.36816e-06
k30	2	rs2095819	CEP250	Skin_Sun_Exposed_Lower_leg	A	G	-0.507333	1.57247e-09
k30	2	rs2095819	ERGIC3	Skin_Sun_Exposed_Lower_leg	A	G	-0.491952	2.15815e-11
k30	2	rs209665	CDK5RAP1	Skin_Sun_Exposed_Lower_leg	T	G	0.307294	4.8263e-07
k30	2	rs209677	CDK5RAP1	Skin_Sun_Exposed_Lower_leg	T	C	0.308917	4.12893e-07
k62	3	rs2097413	XPNPEP3	Skin_Sun_Exposed_Lower_leg	G	A	-0.355203	6.69597e-07
k62	3	rs2097413	ACO2	Skin_Sun_Exposed_Lower_leg	G	A	-1.00069	1.81173e-80
k62	3	rs2097413	SNU13	Skin_Sun_Exposed_Lower_leg	G	A	-0.337333	1.29497e-07
k139	4	rs2097797	HINT1	Skin_Sun_Exposed_Lower_leg	C	T	-1.10914	2.178e-64
k110	3	rs2099162	ITIH4	Skin_Sun_Exposed_Lower_leg	C	T	-0.321206	2.91062e-09
k171	1	rs2100053	NGEF	Skin_Sun_Exposed_Lower_leg	G	T	-0.339466	1.22647e-10
k73	9	rs210139	ITPR3	Skin_Sun_Exposed_Lower_leg	A	C	0.174235	4.07254e-08
k73	11	rs210139	ITPR3	Skin_Sun_Exposed_Lower_leg	A	C	0.174235	4.07254e-08
k73	9	rs210139	UQCC2	Skin_Sun_Exposed_Lower_leg	A	C	0.352159	7.08161e-11
k73	11	rs210139	UQCC2	Skin_Sun_Exposed_Lower_leg	A	C	0.352159	7.08161e-11
k73	9	rs210141	UQCC2	Skin_Sun_Exposed_Lower_leg	T	C	0.347559	1.26134e-10
k73	11	rs210141	UQCC2	Skin_Sun_Exposed_Lower_leg	T	C	0.347559	1.26134e-10
k73	9	rs210141	ITPR3	Skin_Sun_Exposed_Lower_leg	T	C	0.178518	1.83104e-08
k73	11	rs210141	ITPR3	Skin_Sun_Exposed_Lower_leg	T	C	0.178518	1.83104e-08
k73	11	rs210145	UQCC2	Skin_Sun_Exposed_Lower_leg	G	C	0.349676	9.83096e-11
k73	11	rs210145	ITPR3	Skin_Sun_Exposed_Lower_leg	G	C	0.175539	3.23141e-08
k73	11	rs210146	UQCC2	Skin_Sun_Exposed_Lower_leg	A	G	0.357188	5.18685e-11
k73	11	rs210146	ITPR3	Skin_Sun_Exposed_Lower_leg	A	G	0.177309	2.93491e-08
k73	9	rs210148	UQCC2	Skin_Sun_Exposed_Lower_leg	A	G	0.38224	8.2204e-12
k73	11	rs210148	UQCC2	Skin_Sun_Exposed_Lower_leg	A	G	0.38224	8.2204e-12
k73	9	rs210148	ITPR3	Skin_Sun_Exposed_Lower_leg	A	G	0.184245	2.16715e-08
k73	11	rs210148	ITPR3	Skin_Sun_Exposed_Lower_leg	A	G	0.184245	2.16715e-08
k120	1	rs2102199	IL20RB	Skin_Sun_Exposed_Lower_leg	G	C	-0.268427	1.33522e-07
k206	1	rs2102277	DCUN1D4	Skin_Sun_Exposed_Lower_leg	T	G	-0.51481	1.78907e-16
k33	2	rs2103648	SGSM3	Skin_Sun_Exposed_Lower_leg	A	G	-0.255272	5.66393e-08
k33	2	rs2103648	TNRC6B	Skin_Sun_Exposed_Lower_leg	A	G	-0.312497	2.27255e-06
k16	2	rs2105717	HSBP1L1	Skin_Sun_Exposed_Lower_leg	T	C	0.655906	1.96319e-26
k16	2	rs2105717	TXNL4A	Skin_Sun_Exposed_Lower_leg	T	C	0.718935	1.12701e-34
k139	4	rs2106847	HINT1	Skin_Sun_Exposed_Lower_leg	C	G	1.09912	1.57381e-63
k139	2	rs2106854	P4HA2	Skin_Sun_Exposed_Lower_leg	C	T	-0.388132	1.89893e-10
k139	4	rs2107334	HINT1	Skin_Sun_Exposed_Lower_leg	T	C	-1.09912	1.57381e-63
k139	4	rs2107335	HINT1	Skin_Sun_Exposed_Lower_leg	C	A	-1.09912	1.57381e-63
k139	4	rs2107511	HINT1	Skin_Sun_Exposed_Lower_leg	G	A	-1.22182	1.03348e-109
k110	2	rs2109634	GLT8D1	Skin_Sun_Exposed_Lower_leg	T	G	0.305774	4.2696e-07
k110	2	rs2109634	NT5DC2	Skin_Sun_Exposed_Lower_leg	T	G	0.83851	1.38456e-61
k30	2	rs211041	CDK5RAP1	Skin_Sun_Exposed_Lower_leg	A	G	-0.311361	5.48003e-07
k60	1	rs2113793	ORC4	Skin_Sun_Exposed_Lower_leg	T	G	-0.277565	2.49459e-07
k110	3	rs2115779	ITIH4	Skin_Sun_Exposed_Lower_leg	A	C	0.363528	2.61474e-11
k219	1	rs2117039	XPC	Skin_Sun_Exposed_Lower_leg	T	C	0.445505	2.15536e-18
k110	2	rs2118540	GLT8D1	Skin_Sun_Exposed_Lower_leg	T	C	0.340972	5.06261e-08
k110	2	rs2118540	MUSTN1	Skin_Sun_Exposed_Lower_leg	T	C	-0.290712	6.10327e-06
k110	2	rs2118540	NT5DC2	Skin_Sun_Exposed_Lower_leg	T	C	0.96791	2.1552e-81
k219	1	rs2125032	XPC	Skin_Sun_Exposed_Lower_leg	A	G	-0.438216	1.96529e-17
k219	1	rs2125034	XPC	Skin_Sun_Exposed_Lower_leg	G	T	-0.438144	2.04332e-17
k219	1	rs2125035	XPC	Skin_Sun_Exposed_Lower_leg	G	C	-0.425364	7.22911e-17
k186	1	rs2125039	TSPAN14	Skin_Sun_Exposed_Lower_leg	G	A	0.460995	2.69231e-15
k186	1	rs2125040	TSPAN14	Skin_Sun_Exposed_Lower_leg	G	C	0.478896	1.68693e-17
k122	1	rs2126129	SH3YL1	Skin_Sun_Exposed_Lower_leg	C	T	-1.20537	4.76211e-117
k219	1	rs2129882	XPC	Skin_Sun_Exposed_Lower_leg	G	T	-0.402154	4.24687e-15
k219	1	rs2129883	XPC	Skin_Sun_Exposed_Lower_leg	A	T	-0.422482	3.87797e-16
k219	1	rs2129885	XPC	Skin_Sun_Exposed_Lower_leg	A	G	-0.418901	5.95715e-16
k219	1	rs2129887	XPC	Skin_Sun_Exposed_Lower_leg	C	T	-0.579279	2.2579e-26
k219	1	rs2129888	XPC	Skin_Sun_Exposed_Lower_leg	A	T	-0.416665	8.56115e-16
k200	1	rs2134044	ASCC3	Skin_Sun_Exposed_Lower_leg	C	A	0.463845	1.25974e-15
k165	1	rs2135551	UBE2Q2P1	Skin_Sun_Exposed_Lower_leg	A	G	-0.342603	7.1553e-06
k64	1	rs2141615	IQCB1	Skin_Sun_Exposed_Lower_leg	C	T	-0.344009	8.63957e-10
k153	2	rs2144677	LSM14B	Skin_Sun_Exposed_Lower_leg	G	A	-0.517813	4.92987e-07
k65	1	rs2144734	TCEA3	Skin_Sun_Exposed_Lower_leg	C	T	-0.394417	2.24197e-15
k118	2	rs2145308	CUEDC2	Skin_Sun_Exposed_Lower_leg	T	C	-0.753306	3.50007e-35
k118	2	rs2145308	CUEDC2	Skin_Sun_Exposed_Lower_leg	T	C	-0.753306	3.50007e-35
k118	2	rs2145308	C10orf76	Skin_Sun_Exposed_Lower_leg	T	C	-0.37048	1.77612e-09
k73	9	rs2147658	ITPR3	Skin_Sun_Exposed_Lower_leg	G	A	0.182879	4.49316e-07
k73	10	rs2147658	ITPR3	Skin_Sun_Exposed_Lower_leg	G	A	0.182879	4.49316e-07
k73	11	rs2147658	ITPR3	Skin_Sun_Exposed_Lower_leg	G	A	0.182879	4.49316e-07
k73	6	rs2147658	ITPR3	Skin_Sun_Exposed_Lower_leg	G	A	0.182879	4.49316e-07
k73	8	rs2147658	ITPR3	Skin_Sun_Exposed_Lower_leg	G	A	0.182879	4.49316e-07
k210	1	rs2155824	NLRX1	Skin_Sun_Exposed_Lower_leg	T	A	-0.262885	1.78517e-06
k176	1	rs2156638	ZDHHC5	Skin_Sun_Exposed_Lower_leg	G	C	0.26053	1.01946e-05
k139	4	rs2158352	HINT1	Skin_Sun_Exposed_Lower_leg	G	A	-1.09912	1.57381e-63
k110	2	rs2159644	NT5DC2	Skin_Sun_Exposed_Lower_leg	C	T	0.83851	1.38456e-61
k110	2	rs2159644	GLT8D1	Skin_Sun_Exposed_Lower_leg	C	T	0.305774	4.2696e-07
k60	1	rs2161984	ORC4	Skin_Sun_Exposed_Lower_leg	C	T	-0.280447	1.30454e-07
k150	1	rs216364	PRSS3	Skin_Sun_Exposed_Lower_leg	T	C	-0.292621	6.17156e-07
k110	2	rs2164884	MUSTN1	Skin_Sun_Exposed_Lower_leg	C	T	-0.281761	1.12805e-05
k110	2	rs2164884	GLT8D1	Skin_Sun_Exposed_Lower_leg	C	T	0.333061	9.73526e-08
k110	2	rs2164884	NT5DC2	Skin_Sun_Exposed_Lower_leg	C	T	0.966864	1.20571e-81
k110	2	rs2164885	GLT8D1	Skin_Sun_Exposed_Lower_leg	T	C	0.311176	2.60274e-07
k110	2	rs2164885	NT5DC2	Skin_Sun_Exposed_Lower_leg	T	C	0.840934	4.28957e-62
k23	3	rs2165894	ALDH3A2	Skin_Sun_Exposed_Lower_leg	A	G	0.794475	6.14062e-21
k219	1	rs2168718	XPC	Skin_Sun_Exposed_Lower_leg	A	G	-0.389023	1.96635e-14
k186	1	rs2168721	TSPAN14	Skin_Sun_Exposed_Lower_leg	A	G	0.383768	1.30144e-10
k205	1	rs2169682	VCL	Skin_Sun_Exposed_Lower_leg	A	G	0.223248	8.57056e-05
k72	1	rs2171975	SDCCAG8	Skin_Sun_Exposed_Lower_leg	T	C	0.612457	3.97234e-28
k110	1	rs2172252	USP4	Skin_Sun_Exposed_Lower_leg	A	T	0.240512	6.21293e-06
k110	1	rs2172252	RNF123	Skin_Sun_Exposed_Lower_leg	A	T	0.291151	1.02615e-05
k110	1	rs2172252	MST1	Skin_Sun_Exposed_Lower_leg	A	T	-1.42491	1.48012e-137
k33	2	rs2179422	SGSM3	Skin_Sun_Exposed_Lower_leg	C	T	-0.25969	4.34869e-08
k73	5	rs2182658	UQCC2	Skin_Sun_Exposed_Lower_leg	T	G	0.349362	8.18833e-09
k73	5	rs2182658	ITPR3	Skin_Sun_Exposed_Lower_leg	T	G	0.189093	1.00586e-07
k73	5	rs2182659	UQCC2	Skin_Sun_Exposed_Lower_leg	A	G	0.340123	1.3396e-07
k73	5	rs2182659	HLA-DPB2	Skin_Sun_Exposed_Lower_leg	A	G	0.270046	1.05641e-05
k73	5	rs2182659	ITPR3	Skin_Sun_Exposed_Lower_leg	A	G	0.243935	7.547e-11
k73	5	rs2182659	HLA-DPB1	Skin_Sun_Exposed_Lower_leg	A	G	0.270046	1.05641e-05
k118	1	rs2184996	USMG5	Skin_Sun_Exposed_Lower_leg	A	G	-1.04944	2.91009e-51
k118	1	rs2184996	USMG5	Skin_Sun_Exposed_Lower_leg	A	G	-1.04944	2.91009e-51
k204	1	rs2185544	MRPL55	Skin_Sun_Exposed_Lower_leg	A	G	0.737378	1.53427e-45
k73	9	rs2187823	HLA-DQA1	Skin_Sun_Exposed_Lower_leg	G	A	0.685766	1.70241e-20
k73	11	rs2187823	HLA-DQA1	Skin_Sun_Exposed_Lower_leg	G	A	0.685766	1.70241e-20
k73	9	rs2187823	HLA-DQA2	Skin_Sun_Exposed_Lower_leg	G	A	0.444877	3.02288e-08
k73	11	rs2187823	HLA-DQA2	Skin_Sun_Exposed_Lower_leg	G	A	0.444877	3.02288e-08
k139	4	rs2188957	HINT1	Skin_Sun_Exposed_Lower_leg	C	T	1.03007	5.86871e-61
k139	4	rs2189504	HINT1	Skin_Sun_Exposed_Lower_leg	C	A	-1.09912	1.57381e-63
k139	4	rs2189506	HINT1	Skin_Sun_Exposed_Lower_leg	T	A	-1.03073	4.56886e-61
k139	4	rs2189508	HINT1	Skin_Sun_Exposed_Lower_leg	T	G	-1.01977	4.43086e-65
k139	4	rs2189509	HINT1	Skin_Sun_Exposed_Lower_leg	A	G	-1.03073	4.56886e-61
k139	4	rs2189510	HINT1	Skin_Sun_Exposed_Lower_leg	C	T	-1.09912	1.57381e-63
k129	1	rs2189802	ASCC2	Skin_Sun_Exposed_Lower_leg	A	G	0.586206	5.65065e-31
k167	1	rs2191268	RABGEF1	Skin_Sun_Exposed_Lower_leg	A	G	0.714987	5.10608e-55
k167	1	rs2191268	RP4-756H11.3	Skin_Sun_Exposed_Lower_leg	A	G	0.714987	5.10608e-55
k167	1	rs2191268	GS1-124K5.2	Skin_Sun_Exposed_Lower_leg	A	G	-0.226878	5.57979e-06
k167	1	rs2191268	GS1-124K5.12	Skin_Sun_Exposed_Lower_leg	A	G	-0.903974	4.19022e-54
k167	1	rs2191268	LINC00174	Skin_Sun_Exposed_Lower_leg	A	G	-0.607824	9.35061e-33
k171	1	rs2197563	NGEF	Skin_Sun_Exposed_Lower_leg	G	A	-0.359708	1.65909e-12
k139	4	rs2214532	HINT1	Skin_Sun_Exposed_Lower_leg	C	T	-1.03073	4.56886e-61
k110	3	rs2215466	NISCH	Skin_Sun_Exposed_Lower_leg	A	G	-0.632432	2.65162e-06
k30	2	rs2225950	ERGIC3	Skin_Sun_Exposed_Lower_leg	C	G	-0.334975	3.11665e-07
k30	2	rs2225950	RBM39	Skin_Sun_Exposed_Lower_leg	C	G	-0.391939	1.53083e-10
k30	2	rs2225950	CEP250	Skin_Sun_Exposed_Lower_leg	C	G	-0.487094	4.83475e-11
k205	2	rs2227552	BMS1P4	Skin_Sun_Exposed_Lower_leg	C	T	0.549801	5.13103e-21
k205	2	rs2227560	BMS1P4	Skin_Sun_Exposed_Lower_leg	A	G	0.547699	7.20586e-21
k205	2	rs2227564	BMS1P4	Skin_Sun_Exposed_Lower_leg	T	C	0.534626	1.15116e-17
k219	1	rs2228001	XPC	Skin_Sun_Exposed_Lower_leg	G	T	-0.750005	9.57376e-56
k110	2	rs2230534	GLT8D1	Skin_Sun_Exposed_Lower_leg	A	C	0.333713	1.02435e-07
k110	2	rs2230534	MUSTN1	Skin_Sun_Exposed_Lower_leg	A	C	-0.290248	6.51746e-06
k110	2	rs2230534	NT5DC2	Skin_Sun_Exposed_Lower_leg	A	C	0.960727	1.85452e-79
k168	2	rs2232831	PEMT	Skin_Sun_Exposed_Lower_leg	A	T	-0.296363	4.2641e-09
k59	1	rs223308	UBE2D3	Skin_Sun_Exposed_Lower_leg	A	G	-0.443795	1.12787e-16
k59	1	rs223308	MANBA	Skin_Sun_Exposed_Lower_leg	A	G	0.516025	2.88319e-18
k59	1	rs223310	UBE2D3	Skin_Sun_Exposed_Lower_leg	A	C	-0.441934	2.13809e-16
k59	1	rs223310	MANBA	Skin_Sun_Exposed_Lower_leg	A	C	0.543677	4.59562e-20
k59	1	rs223311	UBE2D3	Skin_Sun_Exposed_Lower_leg	C	A	-0.448042	1.01061e-16
k59	1	rs223311	MANBA	Skin_Sun_Exposed_Lower_leg	C	A	0.530739	5.33057e-19
k59	1	rs223313	UBE2D3	Skin_Sun_Exposed_Lower_leg	T	C	-0.445409	1.0665e-16
k59	1	rs223313	MANBA	Skin_Sun_Exposed_Lower_leg	T	C	0.542145	5.1158e-20
k59	1	rs223314	UBE2D3	Skin_Sun_Exposed_Lower_leg	A	G	-0.441934	2.13809e-16
k59	1	rs223314	MANBA	Skin_Sun_Exposed_Lower_leg	A	G	0.543677	4.59562e-20
k59	1	rs223315	UBE2D3	Skin_Sun_Exposed_Lower_leg	T	C	-0.4428	1.5099e-16
k59	1	rs223315	MANBA	Skin_Sun_Exposed_Lower_leg	T	C	0.510935	7.40764e-18
k59	1	rs223316	UBE2D3	Skin_Sun_Exposed_Lower_leg	C	T	-0.443722	1.9682e-16
k59	1	rs223316	MANBA	Skin_Sun_Exposed_Lower_leg	C	T	0.532622	3.71957e-19
k59	1	rs223318	MANBA	Skin_Sun_Exposed_Lower_leg	A	G	0.516025	2.88319e-18
k59	1	rs223318	UBE2D3	Skin_Sun_Exposed_Lower_leg	A	G	-0.443795	1.12787e-16
k59	1	rs223319	UBE2D3	Skin_Sun_Exposed_Lower_leg	T	C	-0.4428	1.5099e-16
k59	1	rs223319	MANBA	Skin_Sun_Exposed_Lower_leg	T	C	0.510935	7.40764e-18
k59	1	rs223323	MANBA	Skin_Sun_Exposed_Lower_leg	G	A	0.530097	5.37751e-19
k59	1	rs223323	UBE2D3	Skin_Sun_Exposed_Lower_leg	G	A	-0.444581	1.64938e-16
k59	1	rs223324	UBE2D3	Skin_Sun_Exposed_Lower_leg	G	A	-0.441934	2.13809e-16
k59	1	rs223324	MANBA	Skin_Sun_Exposed_Lower_leg	G	A	0.543677	4.59562e-20
k59	1	rs223325	UBE2D3	Skin_Sun_Exposed_Lower_leg	A	G	-0.443795	1.12787e-16
k59	1	rs223325	MANBA	Skin_Sun_Exposed_Lower_leg	A	G	0.516025	2.88319e-18
k59	1	rs223326	MANBA	Skin_Sun_Exposed_Lower_leg	T	A	0.532622	3.71957e-19
k59	1	rs223326	UBE2D3	Skin_Sun_Exposed_Lower_leg	T	A	-0.443722	1.9682e-16
k59	1	rs223327	MANBA	Skin_Sun_Exposed_Lower_leg	G	C	0.532622	3.71957e-19
k59	1	rs223327	UBE2D3	Skin_Sun_Exposed_Lower_leg	G	C	-0.443722	1.9682e-16
k59	1	rs223328	UBE2D3	Skin_Sun_Exposed_Lower_leg	C	T	-0.443795	1.12787e-16
k59	1	rs223328	MANBA	Skin_Sun_Exposed_Lower_leg	C	T	0.516025	2.88319e-18
k59	1	rs223329	MANBA	Skin_Sun_Exposed_Lower_leg	T	A	0.543677	4.59562e-20
k59	1	rs223329	UBE2D3	Skin_Sun_Exposed_Lower_leg	T	A	-0.441934	2.13809e-16
k59	1	rs223330	MANBA	Skin_Sun_Exposed_Lower_leg	T	C	0.538646	1.24729e-19
k59	1	rs223330	UBE2D3	Skin_Sun_Exposed_Lower_leg	T	C	-0.440932	2.85681e-16
k59	1	rs223331	UBE2D3	Skin_Sun_Exposed_Lower_leg	T	A	-0.447766	1.58943e-14
k59	1	rs223331	MANBA	Skin_Sun_Exposed_Lower_leg	T	A	0.708026	1.9929e-29
k59	1	rs223332	MANBA	Skin_Sun_Exposed_Lower_leg	G	T	0.532622	3.71957e-19
k59	1	rs223332	UBE2D3	Skin_Sun_Exposed_Lower_leg	G	T	-0.443722	1.9682e-16
k59	1	rs223333	UBE2D3	Skin_Sun_Exposed_Lower_leg	C	A	-0.443795	1.12787e-16
k59	1	rs223333	MANBA	Skin_Sun_Exposed_Lower_leg	C	A	0.516025	2.88319e-18
k59	1	rs223334	UBE2D3	Skin_Sun_Exposed_Lower_leg	A	G	-0.434626	4.998e-16
k59	1	rs223334	MANBA	Skin_Sun_Exposed_Lower_leg	A	G	0.54391	2.83182e-20
k59	1	rs223335	MANBA	Skin_Sun_Exposed_Lower_leg	G	A	0.516025	2.88319e-18
k59	1	rs223335	UBE2D3	Skin_Sun_Exposed_Lower_leg	G	A	-0.443795	1.12787e-16
k59	1	rs223336	UBE2D3	Skin_Sun_Exposed_Lower_leg	G	A	-0.441934	2.13809e-16
k59	1	rs223336	MANBA	Skin_Sun_Exposed_Lower_leg	G	A	0.543677	4.59562e-20
k59	1	rs223337	MANBA	Skin_Sun_Exposed_Lower_leg	C	T	0.543866	2.48983e-20
k59	1	rs223337	UBE2D3	Skin_Sun_Exposed_Lower_leg	C	T	-0.435377	3.98432e-16
k59	1	rs223338	MANBA	Skin_Sun_Exposed_Lower_leg	C	T	0.530097	5.37751e-19
k59	1	rs223338	UBE2D3	Skin_Sun_Exposed_Lower_leg	C	T	-0.444581	1.64938e-16
k59	1	rs223339	MANBA	Skin_Sun_Exposed_Lower_leg	T	C	0.516025	2.88319e-18
k59	1	rs223339	UBE2D3	Skin_Sun_Exposed_Lower_leg	T	C	-0.443795	1.12787e-16
k59	1	rs223341	MANBA	Skin_Sun_Exposed_Lower_leg	T	A	0.512912	1.59134e-18
k59	1	rs223341	UBE2D3	Skin_Sun_Exposed_Lower_leg	T	A	-0.435248	1.78214e-16
k59	1	rs223342	MANBA	Skin_Sun_Exposed_Lower_leg	C	T	0.54391	2.83182e-20
k59	1	rs223342	UBE2D3	Skin_Sun_Exposed_Lower_leg	C	T	-0.434626	4.998e-16
k59	1	rs223343	MANBA	Skin_Sun_Exposed_Lower_leg	T	C	0.53185	1.72805e-19
k59	1	rs223343	UBE2D3	Skin_Sun_Exposed_Lower_leg	T	C	-0.435541	3.61134e-16
k59	1	rs223344	UBE2D3	Skin_Sun_Exposed_Lower_leg	C	T	-0.432106	3.45541e-16
k59	1	rs223344	MANBA	Skin_Sun_Exposed_Lower_leg	C	T	0.513397	1.72614e-18
k59	1	rs223345	MANBA	Skin_Sun_Exposed_Lower_leg	T	C	0.513397	1.72614e-18
k59	1	rs223345	UBE2D3	Skin_Sun_Exposed_Lower_leg	T	C	-0.432106	3.45541e-16
k59	1	rs223346	MANBA	Skin_Sun_Exposed_Lower_leg	T	C	0.545315	8.99111e-21
k59	1	rs223346	UBE2D3	Skin_Sun_Exposed_Lower_leg	T	C	-0.425853	1.06071e-15
k59	1	rs223347	MANBA	Skin_Sun_Exposed_Lower_leg	A	G	0.545315	8.99111e-21
k59	1	rs223347	UBE2D3	Skin_Sun_Exposed_Lower_leg	A	G	-0.425853	1.06071e-15
k59	1	rs223349	UBE2D3	Skin_Sun_Exposed_Lower_leg	A	G	-0.441934	2.13809e-16
k59	1	rs223349	MANBA	Skin_Sun_Exposed_Lower_leg	A	G	0.543677	4.59562e-20
k59	1	rs223350	UBE2D3	Skin_Sun_Exposed_Lower_leg	G	T	-0.437442	3.78149e-16
k59	1	rs223350	MANBA	Skin_Sun_Exposed_Lower_leg	G	T	0.512905	5.66782e-18
k59	1	rs223351	MANBA	Skin_Sun_Exposed_Lower_leg	G	A	0.51887	2.17195e-18
k59	1	rs223351	UBE2D3	Skin_Sun_Exposed_Lower_leg	G	A	-0.435027	5.53361e-16
k59	1	rs223352	UBE2D3	Skin_Sun_Exposed_Lower_leg	G	A	-0.448155	1.04106e-16
k59	1	rs223352	MANBA	Skin_Sun_Exposed_Lower_leg	G	A	0.562203	2.85049e-21
k59	1	rs223353	UBE2D3	Skin_Sun_Exposed_Lower_leg	C	T	-0.448155	1.04106e-16
k59	1	rs223353	MANBA	Skin_Sun_Exposed_Lower_leg	C	T	0.562203	2.85049e-21
k59	1	rs223356	UBE2D3	Skin_Sun_Exposed_Lower_leg	G	A	-0.449975	9.55656e-17
k59	1	rs223356	MANBA	Skin_Sun_Exposed_Lower_leg	G	A	0.55114	2.50786e-20
k59	1	rs223357	UBE2D3	Skin_Sun_Exposed_Lower_leg	A	G	-0.450053	5.4248e-17
k59	1	rs223357	MANBA	Skin_Sun_Exposed_Lower_leg	A	G	0.534246	2.15357e-19
k59	1	rs223358	MANBA	Skin_Sun_Exposed_Lower_leg	G	C	0.554169	2.28898e-20
k59	1	rs223358	UBE2D3	Skin_Sun_Exposed_Lower_leg	G	C	-0.454759	6.06404e-17
k59	1	rs223359	MANBA	Skin_Sun_Exposed_Lower_leg	C	T	0.534246	2.15357e-19
k59	1	rs223359	UBE2D3	Skin_Sun_Exposed_Lower_leg	C	T	-0.450053	5.4248e-17
k59	1	rs223360	UBE2D3	Skin_Sun_Exposed_Lower_leg	T	C	-0.450847	7.98141e-17
k59	1	rs223360	MANBA	Skin_Sun_Exposed_Lower_leg	T	C	0.54859	3.6854e-20
k59	1	rs223362	MANBA	Skin_Sun_Exposed_Lower_leg	T	C	0.530883	4.45677e-19
k59	1	rs223362	UBE2D3	Skin_Sun_Exposed_Lower_leg	T	C	-0.45498	2.75519e-17
k73	10	rs2233629	TAF11	Skin_Sun_Exposed_Lower_leg	T	A	0.528552	9.07996e-14
k59	1	rs223363	MANBA	Skin_Sun_Exposed_Lower_leg	T	G	0.534246	2.15357e-19
k59	1	rs223363	UBE2D3	Skin_Sun_Exposed_Lower_leg	T	G	-0.450053	5.4248e-17
k59	1	rs223365	MANBA	Skin_Sun_Exposed_Lower_leg	G	A	0.534246	2.15357e-19
k59	1	rs223365	UBE2D3	Skin_Sun_Exposed_Lower_leg	G	A	-0.450053	5.4248e-17
k59	1	rs223367	MANBA	Skin_Sun_Exposed_Lower_leg	A	G	0.534246	2.15357e-19
k59	1	rs223367	UBE2D3	Skin_Sun_Exposed_Lower_leg	A	G	-0.450053	5.4248e-17
k59	1	rs223368	MANBA	Skin_Sun_Exposed_Lower_leg	A	G	0.562203	2.85049e-21
k59	1	rs223368	UBE2D3	Skin_Sun_Exposed_Lower_leg	A	G	-0.448155	1.04106e-16
k59	2	rs223370	UBE2D3	Skin_Sun_Exposed_Lower_leg	G	T	-0.446795	1.28681e-10
k59	2	rs223370	MANBA	Skin_Sun_Exposed_Lower_leg	G	T	0.676987	4.48884e-19
k59	1	rs223371	UBE2D3	Skin_Sun_Exposed_Lower_leg	T	C	-0.45498	2.75519e-17
k59	1	rs223371	MANBA	Skin_Sun_Exposed_Lower_leg	T	C	0.530883	4.45677e-19
k59	1	rs223372	UBE2D3	Skin_Sun_Exposed_Lower_leg	G	A	-0.448155	1.04106e-16
k59	1	rs223372	MANBA	Skin_Sun_Exposed_Lower_leg	G	A	0.562203	2.85049e-21
k59	2	rs223373	UBE2D3	Skin_Sun_Exposed_Lower_leg	G	C	-0.454275	3.84002e-11
k59	2	rs223373	MANBA	Skin_Sun_Exposed_Lower_leg	G	C	0.742809	1.95373e-23
k59	1	rs223375	UBE2D3	Skin_Sun_Exposed_Lower_leg	T	C	-0.448155	1.04106e-16
k59	1	rs223375	MANBA	Skin_Sun_Exposed_Lower_leg	T	C	0.562203	2.85049e-21
k59	1	rs223377	MANBA	Skin_Sun_Exposed_Lower_leg	C	T	0.527933	4.59716e-19
k59	1	rs223377	UBE2D3	Skin_Sun_Exposed_Lower_leg	C	T	-0.450271	4.10254e-17
k59	1	rs223378	UBE2D3	Skin_Sun_Exposed_Lower_leg	A	G	-0.448155	1.04106e-16
k59	1	rs223378	MANBA	Skin_Sun_Exposed_Lower_leg	A	G	0.562203	2.85049e-21
k59	1	rs223379	MANBA	Skin_Sun_Exposed_Lower_leg	G	C	0.562203	2.85049e-21
k59	1	rs223379	UBE2D3	Skin_Sun_Exposed_Lower_leg	G	C	-0.448155	1.04106e-16
k59	1	rs223380	UBE2D3	Skin_Sun_Exposed_Lower_leg	G	A	-0.448155	1.04106e-16
k59	1	rs223380	MANBA	Skin_Sun_Exposed_Lower_leg	G	A	0.562203	2.85049e-21
k59	1	rs223381	MANBA	Skin_Sun_Exposed_Lower_leg	T	G	0.530883	4.45677e-19
k59	1	rs223381	UBE2D3	Skin_Sun_Exposed_Lower_leg	T	G	-0.45498	2.75519e-17
k59	1	rs223382	UBE2D3	Skin_Sun_Exposed_Lower_leg	A	T	-0.450271	4.10254e-17
k59	1	rs223382	MANBA	Skin_Sun_Exposed_Lower_leg	A	T	0.527933	4.59716e-19
k59	1	rs223383	UBE2D3	Skin_Sun_Exposed_Lower_leg	A	G	-0.450271	4.10254e-17
k59	1	rs223383	MANBA	Skin_Sun_Exposed_Lower_leg	A	G	0.527933	4.59716e-19
k59	1	rs223384	MANBA	Skin_Sun_Exposed_Lower_leg	T	A	0.527933	4.59716e-19
k59	1	rs223384	UBE2D3	Skin_Sun_Exposed_Lower_leg	T	A	-0.450271	4.10254e-17
k59	1	rs223385	UBE2D3	Skin_Sun_Exposed_Lower_leg	G	A	-0.450271	4.10254e-17
k59	1	rs223385	MANBA	Skin_Sun_Exposed_Lower_leg	G	A	0.527933	4.59716e-19
k59	1	rs223386	UBE2D3	Skin_Sun_Exposed_Lower_leg	C	T	-0.450271	4.10254e-17
k59	1	rs223386	MANBA	Skin_Sun_Exposed_Lower_leg	C	T	0.527933	4.59716e-19
k59	1	rs223387	MANBA	Skin_Sun_Exposed_Lower_leg	C	G	0.530883	4.45677e-19
k59	1	rs223387	UBE2D3	Skin_Sun_Exposed_Lower_leg	C	G	-0.45498	2.75519e-17
k59	1	rs223388	MANBA	Skin_Sun_Exposed_Lower_leg	G	A	0.527933	4.59716e-19
k59	1	rs223388	UBE2D3	Skin_Sun_Exposed_Lower_leg	G	A	-0.450271	4.10254e-17
k59	2	rs223389	UBE2D3	Skin_Sun_Exposed_Lower_leg	G	A	-0.536311	3.4631e-12
k59	2	rs223389	MANBA	Skin_Sun_Exposed_Lower_leg	G	A	0.713	3.84846e-17
k59	1	rs223390	MANBA	Skin_Sun_Exposed_Lower_leg	A	G	0.562203	2.85049e-21
k59	1	rs223390	UBE2D3	Skin_Sun_Exposed_Lower_leg	A	G	-0.448155	1.04106e-16
k59	2	rs223391	MANBA	Skin_Sun_Exposed_Lower_leg	G	A	0.713	3.84846e-17
k59	2	rs223391	UBE2D3	Skin_Sun_Exposed_Lower_leg	G	A	-0.536311	3.4631e-12
k59	1	rs223392	UBE2D3	Skin_Sun_Exposed_Lower_leg	A	G	-0.448155	1.04106e-16
k59	1	rs223392	MANBA	Skin_Sun_Exposed_Lower_leg	A	G	0.562203	2.85049e-21
k59	1	rs223395	UBE2D3	Skin_Sun_Exposed_Lower_leg	A	C	-0.450271	4.10254e-17
k59	1	rs223395	MANBA	Skin_Sun_Exposed_Lower_leg	A	C	0.527933	4.59716e-19
k59	1	rs223396	MANBA	Skin_Sun_Exposed_Lower_leg	T	C	0.562203	2.85049e-21
k59	1	rs223396	UBE2D3	Skin_Sun_Exposed_Lower_leg	T	C	-0.448155	1.04106e-16
k59	1	rs223397	MANBA	Skin_Sun_Exposed_Lower_leg	T	C	0.554169	2.28898e-20
k59	1	rs223397	UBE2D3	Skin_Sun_Exposed_Lower_leg	T	C	-0.454759	6.06404e-17
k73	8	rs2233970	CDSN	Skin_Sun_Exposed_Lower_leg	C	G	-0.475573	1.81994e-06
k73	8	rs2233970	C6orf15	Skin_Sun_Exposed_Lower_leg	C	G	-0.475573	1.81994e-06
k73	8	rs2233970	HLA-E	Skin_Sun_Exposed_Lower_leg	C	G	0.809666	2.59964e-13
k73	11	rs2233978	C6orf15	Skin_Sun_Exposed_Lower_leg	C	G	-0.470771	7.54773e-08
k73	9	rs2233978	C6orf15	Skin_Sun_Exposed_Lower_leg	C	G	-0.470771	7.54773e-08
k73	8	rs2233978	C6orf15	Skin_Sun_Exposed_Lower_leg	C	G	-0.470771	7.54773e-08
k73	11	rs2233978	HLA-E	Skin_Sun_Exposed_Lower_leg	C	G	0.695528	1.04485e-12
k73	9	rs2233978	HLA-E	Skin_Sun_Exposed_Lower_leg	C	G	0.695528	1.04485e-12
k73	8	rs2233978	HLA-E	Skin_Sun_Exposed_Lower_leg	C	G	0.695528	1.04485e-12
k73	11	rs2233978	CDSN	Skin_Sun_Exposed_Lower_leg	C	G	-0.470771	7.54773e-08
k73	9	rs2233978	CDSN	Skin_Sun_Exposed_Lower_leg	C	G	-0.470771	7.54773e-08
k73	8	rs2233978	CDSN	Skin_Sun_Exposed_Lower_leg	C	G	-0.470771	7.54773e-08
k59	1	rs223398	UBE2D3	Skin_Sun_Exposed_Lower_leg	T	C	-0.449975	9.55656e-17
k59	1	rs223398	MANBA	Skin_Sun_Exposed_Lower_leg	T	C	0.55114	2.50786e-20
k59	1	rs223399	UBE2D3	Skin_Sun_Exposed_Lower_leg	A	G	-0.450271	4.10254e-17
k59	1	rs223399	MANBA	Skin_Sun_Exposed_Lower_leg	A	G	0.527933	4.59716e-19
k59	1	rs223400	UBE2D3	Skin_Sun_Exposed_Lower_leg	T	A	-0.450847	7.98141e-17
k59	1	rs223400	MANBA	Skin_Sun_Exposed_Lower_leg	T	A	0.54859	3.6854e-20
k59	1	rs223402	MANBA	Skin_Sun_Exposed_Lower_leg	C	T	0.563864	2.66683e-21
k59	1	rs223402	UBE2D3	Skin_Sun_Exposed_Lower_leg	C	T	-0.448842	1.09963e-16
k59	1	rs223403	UBE2D3	Skin_Sun_Exposed_Lower_leg	G	A	-0.448842	1.09963e-16
k59	1	rs223403	MANBA	Skin_Sun_Exposed_Lower_leg	G	A	0.563864	2.66683e-21
k59	1	rs223404	MANBA	Skin_Sun_Exposed_Lower_leg	T	C	0.527933	4.59716e-19
k59	1	rs223404	UBE2D3	Skin_Sun_Exposed_Lower_leg	T	C	-0.450271	4.10254e-17
k59	1	rs223405	MANBA	Skin_Sun_Exposed_Lower_leg	C	T	0.55114	2.50786e-20
k59	1	rs223405	UBE2D3	Skin_Sun_Exposed_Lower_leg	C	T	-0.449975	9.55656e-17
k59	1	rs223406	UBE2D3	Skin_Sun_Exposed_Lower_leg	A	C	-0.450271	4.10254e-17
k59	1	rs223406	MANBA	Skin_Sun_Exposed_Lower_leg	A	C	0.527933	4.59716e-19
k59	1	rs223407	UBE2D3	Skin_Sun_Exposed_Lower_leg	A	G	-0.448155	1.04106e-16
k59	1	rs223407	MANBA	Skin_Sun_Exposed_Lower_leg	A	G	0.562203	2.85049e-21
k59	2	rs223408	UBE2D3	Skin_Sun_Exposed_Lower_leg	T	A	-0.509849	1.13493e-12
k59	2	rs223408	MANBA	Skin_Sun_Exposed_Lower_leg	T	A	0.732595	8.11605e-21
k59	1	rs223409	UBE2D3	Skin_Sun_Exposed_Lower_leg	T	G	-0.450271	4.10254e-17
k59	1	rs223409	MANBA	Skin_Sun_Exposed_Lower_leg	T	G	0.527933	4.59716e-19
k59	1	rs223410	MANBA	Skin_Sun_Exposed_Lower_leg	T	C	0.54859	3.6854e-20
k59	1	rs223410	UBE2D3	Skin_Sun_Exposed_Lower_leg	T	C	-0.450847	7.98141e-17
k59	1	rs223412	UBE2D3	Skin_Sun_Exposed_Lower_leg	T	C	-0.45498	2.75519e-17
k59	1	rs223412	MANBA	Skin_Sun_Exposed_Lower_leg	T	C	0.530883	4.45677e-19
k59	1	rs223415	UBE2D3	Skin_Sun_Exposed_Lower_leg	C	T	-0.448155	1.04106e-16
k59	1	rs223415	MANBA	Skin_Sun_Exposed_Lower_leg	C	T	0.562203	2.85049e-21
k59	1	rs223416	MANBA	Skin_Sun_Exposed_Lower_leg	T	C	0.527933	4.59716e-19
k59	1	rs223416	UBE2D3	Skin_Sun_Exposed_Lower_leg	T	C	-0.450271	4.10254e-17
k59	1	rs223417	UBE2D3	Skin_Sun_Exposed_Lower_leg	G	A	-0.450271	4.10254e-17
k59	1	rs223417	MANBA	Skin_Sun_Exposed_Lower_leg	G	A	0.527933	4.59716e-19
k59	1	rs223418	UBE2D3	Skin_Sun_Exposed_Lower_leg	T	G	-0.448155	1.04106e-16
k59	1	rs223418	MANBA	Skin_Sun_Exposed_Lower_leg	T	G	0.562203	2.85049e-21
k59	1	rs223419	UBE2D3	Skin_Sun_Exposed_Lower_leg	T	A	-0.452591	5.27267e-17
k59	1	rs223419	MANBA	Skin_Sun_Exposed_Lower_leg	T	A	0.549922	2.52712e-20
k59	1	rs223420	UBE2D3	Skin_Sun_Exposed_Lower_leg	C	A	-0.445205	1.88969e-16
k59	1	rs223420	MANBA	Skin_Sun_Exposed_Lower_leg	C	A	0.543243	8.28041e-20
k59	1	rs223421	MANBA	Skin_Sun_Exposed_Lower_leg	A	T	0.525431	8.88916e-19
k59	1	rs223421	UBE2D3	Skin_Sun_Exposed_Lower_leg	A	T	-0.444855	1.26858e-16
k59	1	rs223422	MANBA	Skin_Sun_Exposed_Lower_leg	A	C	0.527933	4.59716e-19
k59	1	rs223422	UBE2D3	Skin_Sun_Exposed_Lower_leg	A	C	-0.450271	4.10254e-17
k59	1	rs223423	UBE2D3	Skin_Sun_Exposed_Lower_leg	G	A	-0.449311	4.86589e-17
k59	1	rs223423	MANBA	Skin_Sun_Exposed_Lower_leg	G	A	0.526123	6.23557e-19
k59	1	rs223424	UBE2D3	Skin_Sun_Exposed_Lower_leg	C	T	-0.449311	4.86589e-17
k59	1	rs223424	MANBA	Skin_Sun_Exposed_Lower_leg	C	T	0.526123	6.23557e-19
k59	1	rs223425	MANBA	Skin_Sun_Exposed_Lower_leg	T	C	0.559541	4.25786e-21
k59	1	rs223425	UBE2D3	Skin_Sun_Exposed_Lower_leg	T	C	-0.446517	1.30257e-16
k59	1	rs223426	MANBA	Skin_Sun_Exposed_Lower_leg	G	A	0.553146	1.06583e-20
k59	1	rs223426	UBE2D3	Skin_Sun_Exposed_Lower_leg	G	A	-0.444453	1.58758e-16
k59	1	rs223434	UBE2D3	Skin_Sun_Exposed_Lower_leg	T	C	-0.448155	1.04106e-16
k59	1	rs223434	MANBA	Skin_Sun_Exposed_Lower_leg	T	C	0.562203	2.85049e-21
k59	1	rs223436	MANBA	Skin_Sun_Exposed_Lower_leg	A	G	0.526123	6.23557e-19
k59	1	rs223436	UBE2D3	Skin_Sun_Exposed_Lower_leg	A	G	-0.449311	4.86589e-17
k59	1	rs223437	MANBA	Skin_Sun_Exposed_Lower_leg	G	A	0.559541	4.25786e-21
k59	1	rs223437	UBE2D3	Skin_Sun_Exposed_Lower_leg	G	A	-0.446517	1.30257e-16
k59	1	rs223438	MANBA	Skin_Sun_Exposed_Lower_leg	C	T	0.55866	4.23382e-21
k59	1	rs223438	UBE2D3	Skin_Sun_Exposed_Lower_leg	C	T	-0.442935	2.0833e-16
k59	1	rs223441	MANBA	Skin_Sun_Exposed_Lower_leg	C	T	0.526123	6.23557e-19
k59	1	rs223441	UBE2D3	Skin_Sun_Exposed_Lower_leg	C	T	-0.449311	4.86589e-17
k59	1	rs223442	UBE2D3	Skin_Sun_Exposed_Lower_leg	A	T	-0.449311	4.86589e-17
k59	1	rs223442	MANBA	Skin_Sun_Exposed_Lower_leg	A	T	0.526123	6.23557e-19
k59	1	rs223443	MANBA	Skin_Sun_Exposed_Lower_leg	G	T	0.559541	4.25786e-21
k59	1	rs223443	UBE2D3	Skin_Sun_Exposed_Lower_leg	G	T	-0.446517	1.30257e-16
k59	1	rs223445	MANBA	Skin_Sun_Exposed_Lower_leg	T	G	0.559541	4.25786e-21
k59	1	rs223445	UBE2D3	Skin_Sun_Exposed_Lower_leg	T	G	-0.446517	1.30257e-16
k59	1	rs223446	MANBA	Skin_Sun_Exposed_Lower_leg	T	G	0.548388	3.72979e-20
k59	1	rs223446	UBE2D3	Skin_Sun_Exposed_Lower_leg	T	G	-0.448253	1.20425e-16
k59	1	rs223447	MANBA	Skin_Sun_Exposed_Lower_leg	C	T	0.548388	3.72979e-20
k59	1	rs223447	UBE2D3	Skin_Sun_Exposed_Lower_leg	C	T	-0.448253	1.20425e-16
k59	1	rs223448	MANBA	Skin_Sun_Exposed_Lower_leg	A	G	0.525141	6.44395e-19
k59	1	rs223448	UBE2D3	Skin_Sun_Exposed_Lower_leg	A	G	-0.450548	3.52359e-17
k59	1	rs223449	UBE2D3	Skin_Sun_Exposed_Lower_leg	A	T	-0.448225	1.10972e-16
k59	1	rs223449	MANBA	Skin_Sun_Exposed_Lower_leg	A	T	0.552116	1.7831e-20
k59	1	rs223450	MANBA	Skin_Sun_Exposed_Lower_leg	C	G	0.559541	4.25786e-21
k59	1	rs223450	UBE2D3	Skin_Sun_Exposed_Lower_leg	C	G	-0.446517	1.30257e-16
k59	1	rs223452	UBE2D3	Skin_Sun_Exposed_Lower_leg	C	T	-0.446517	1.30257e-16
k59	1	rs223452	MANBA	Skin_Sun_Exposed_Lower_leg	C	T	0.559541	4.25786e-21
k59	1	rs223454	MANBA	Skin_Sun_Exposed_Lower_leg	G	A	0.526123	6.23557e-19
k59	1	rs223454	UBE2D3	Skin_Sun_Exposed_Lower_leg	G	A	-0.449311	4.86589e-17
k59	1	rs223455	MANBA	Skin_Sun_Exposed_Lower_leg	T	C	0.548388	3.72979e-20
k59	1	rs223455	UBE2D3	Skin_Sun_Exposed_Lower_leg	T	C	-0.448253	1.20425e-16
k59	1	rs223456	MANBA	Skin_Sun_Exposed_Lower_leg	A	G	0.513873	2.38107e-17
k59	1	rs223456	UBE2D3	Skin_Sun_Exposed_Lower_leg	A	G	-0.459388	4.49488e-17
k59	1	rs223457	UBE2D3	Skin_Sun_Exposed_Lower_leg	A	G	-0.449311	4.86589e-17
k59	1	rs223457	MANBA	Skin_Sun_Exposed_Lower_leg	A	G	0.526123	6.23557e-19
k59	1	rs223458	UBE2D3	Skin_Sun_Exposed_Lower_leg	A	T	-0.446517	1.30257e-16
k59	1	rs223458	MANBA	Skin_Sun_Exposed_Lower_leg	A	T	0.559541	4.25786e-21
k59	1	rs223459	UBE2D3	Skin_Sun_Exposed_Lower_leg	C	T	-0.446517	1.30257e-16
k59	1	rs223459	MANBA	Skin_Sun_Exposed_Lower_leg	C	T	0.559541	4.25786e-21
k59	1	rs223460	MANBA	Skin_Sun_Exposed_Lower_leg	T	C	0.558901	3.70397e-21
k59	1	rs223460	UBE2D3	Skin_Sun_Exposed_Lower_leg	T	C	-0.442106	2.22903e-16
k59	1	rs223461	UBE2D3	Skin_Sun_Exposed_Lower_leg	A	C	-0.435995	3.67404e-16
k59	1	rs223461	MANBA	Skin_Sun_Exposed_Lower_leg	A	C	0.553707	4.66072e-21
k59	1	rs223462	MANBA	Skin_Sun_Exposed_Lower_leg	C	T	0.559541	4.25786e-21
k59	1	rs223462	UBE2D3	Skin_Sun_Exposed_Lower_leg	C	T	-0.446517	1.30257e-16
k59	1	rs223463	UBE2D3	Skin_Sun_Exposed_Lower_leg	T	C	-0.448253	1.20425e-16
k59	1	rs223463	MANBA	Skin_Sun_Exposed_Lower_leg	T	C	0.548388	3.72979e-20
k59	1	rs223464	MANBA	Skin_Sun_Exposed_Lower_leg	G	A	0.558901	3.70397e-21
k59	1	rs223464	UBE2D3	Skin_Sun_Exposed_Lower_leg	G	A	-0.442106	2.22903e-16
k59	1	rs223465	MANBA	Skin_Sun_Exposed_Lower_leg	A	C	0.558901	3.70397e-21
k59	1	rs223465	UBE2D3	Skin_Sun_Exposed_Lower_leg	A	C	-0.442106	2.22903e-16
k59	1	rs223466	UBE2D3	Skin_Sun_Exposed_Lower_leg	A	C	-0.435995	3.67404e-16
k59	1	rs223466	MANBA	Skin_Sun_Exposed_Lower_leg	A	C	0.553707	4.66072e-21
k59	1	rs223467	UBE2D3	Skin_Sun_Exposed_Lower_leg	C	T	-0.435995	3.67404e-16
k59	1	rs223467	MANBA	Skin_Sun_Exposed_Lower_leg	C	T	0.553707	4.66072e-21
k59	1	rs223468	MANBA	Skin_Sun_Exposed_Lower_leg	G	C	0.558901	3.70397e-21
k59	1	rs223468	UBE2D3	Skin_Sun_Exposed_Lower_leg	G	C	-0.442106	2.22903e-16
k59	1	rs223472	MANBA	Skin_Sun_Exposed_Lower_leg	T	C	0.548388	3.72979e-20
k59	1	rs223472	UBE2D3	Skin_Sun_Exposed_Lower_leg	T	C	-0.448253	1.20425e-16
k59	1	rs223473	UBE2D3	Skin_Sun_Exposed_Lower_leg	C	T	-0.439389	1.34351e-16
k59	1	rs223473	MANBA	Skin_Sun_Exposed_Lower_leg	C	T	0.573494	7.04753e-23
k59	1	rs223474	MANBA	Skin_Sun_Exposed_Lower_leg	G	A	0.555179	1.29679e-20
k59	1	rs223474	UBE2D3	Skin_Sun_Exposed_Lower_leg	G	A	-0.448639	1.21509e-16
k59	1	rs223475	MANBA	Skin_Sun_Exposed_Lower_leg	G	C	0.555179	1.29679e-20
k59	1	rs223475	UBE2D3	Skin_Sun_Exposed_Lower_leg	G	C	-0.448639	1.21509e-16
k59	1	rs223476	UBE2D3	Skin_Sun_Exposed_Lower_leg	G	T	-0.439389	1.34351e-16
k59	1	rs223476	MANBA	Skin_Sun_Exposed_Lower_leg	G	T	0.573494	7.04753e-23
k59	1	rs223477	UBE2D3	Skin_Sun_Exposed_Lower_leg	A	G	-0.448639	1.21509e-16
k59	1	rs223477	MANBA	Skin_Sun_Exposed_Lower_leg	A	G	0.555179	1.29679e-20
k59	1	rs223478	MANBA	Skin_Sun_Exposed_Lower_leg	T	A	0.573494	7.04753e-23
k59	1	rs223478	UBE2D3	Skin_Sun_Exposed_Lower_leg	T	A	-0.439389	1.34351e-16
k59	1	rs223479	MANBA	Skin_Sun_Exposed_Lower_leg	T	C	0.555179	1.29679e-20
k59	1	rs223479	UBE2D3	Skin_Sun_Exposed_Lower_leg	T	C	-0.448639	1.21509e-16
k59	1	rs223480	UBE2D3	Skin_Sun_Exposed_Lower_leg	T	C	-0.448639	1.21509e-16
k59	1	rs223480	MANBA	Skin_Sun_Exposed_Lower_leg	T	C	0.555179	1.29679e-20
k59	1	rs223481	MANBA	Skin_Sun_Exposed_Lower_leg	T	C	0.573494	7.04753e-23
k59	1	rs223481	UBE2D3	Skin_Sun_Exposed_Lower_leg	T	C	-0.439389	1.34351e-16
k59	1	rs223482	UBE2D3	Skin_Sun_Exposed_Lower_leg	A	G	-0.439389	1.34351e-16
k59	1	rs223482	MANBA	Skin_Sun_Exposed_Lower_leg	A	G	0.573494	7.04753e-23
k59	1	rs223484	UBE2D3	Skin_Sun_Exposed_Lower_leg	G	A	-0.448639	1.21509e-16
k59	1	rs223484	MANBA	Skin_Sun_Exposed_Lower_leg	G	A	0.555179	1.29679e-20
k59	2	rs223487	MANBA	Skin_Sun_Exposed_Lower_leg	A	C	0.713	3.84846e-17
k59	2	rs223487	UBE2D3	Skin_Sun_Exposed_Lower_leg	A	C	-0.536311	3.4631e-12
k59	2	rs223493	MANBA	Skin_Sun_Exposed_Lower_leg	T	G	0.704804	2.51545e-22
k59	2	rs223493	UBE2D3	Skin_Sun_Exposed_Lower_leg	T	G	-0.334275	6.895e-07
k73	10	rs2235571	SNRPC	Skin_Sun_Exposed_Lower_leg	T	G	-0.36677	1.16343e-06
k197	1	rs2238641	GCDH	Skin_Sun_Exposed_Lower_leg	T	C	0.33689	3.9066e-09
k110	2	rs2239547	NT5DC2	Skin_Sun_Exposed_Lower_leg	T	C	0.604374	7.08423e-23
k110	2	rs2239547	ITIH4	Skin_Sun_Exposed_Lower_leg	T	C	-0.292907	2.53995e-06
k110	2	rs2239547	MUSTN1	Skin_Sun_Exposed_Lower_leg	T	C	-0.528921	1.452e-14
k73	11	rs2239886	DHX16	Skin_Sun_Exposed_Lower_leg	A	C	0.513484	6.34847e-07
k73	9	rs2239886	DHX16	Skin_Sun_Exposed_Lower_leg	A	C	0.513484	6.34847e-07
k73	6	rs2239886	DHX16	Skin_Sun_Exposed_Lower_leg	A	C	0.513484	6.34847e-07
k73	10	rs2239886	DHX16	Skin_Sun_Exposed_Lower_leg	A	C	0.513484	6.34847e-07
k73	8	rs2239886	DHX16	Skin_Sun_Exposed_Lower_leg	A	C	0.513484	6.34847e-07
k73	11	rs2239886	MDC1	Skin_Sun_Exposed_Lower_leg	A	C	-0.898648	1.08517e-09
k73	9	rs2239886	MDC1	Skin_Sun_Exposed_Lower_leg	A	C	-0.898648	1.08517e-09
k73	6	rs2239886	MDC1	Skin_Sun_Exposed_Lower_leg	A	C	-0.898648	1.08517e-09
k73	10	rs2239886	MDC1	Skin_Sun_Exposed_Lower_leg	A	C	-0.898648	1.08517e-09
k73	8	rs2239886	MDC1	Skin_Sun_Exposed_Lower_leg	A	C	-0.898648	1.08517e-09
k73	11	rs2239886	DHX16	Skin_Sun_Exposed_Lower_leg	A	C	0.513484	6.34847e-07
k73	9	rs2239886	DHX16	Skin_Sun_Exposed_Lower_leg	A	C	0.513484	6.34847e-07
k73	6	rs2239886	DHX16	Skin_Sun_Exposed_Lower_leg	A	C	0.513484	6.34847e-07
k73	10	rs2239886	DHX16	Skin_Sun_Exposed_Lower_leg	A	C	0.513484	6.34847e-07
k73	8	rs2239886	DHX16	Skin_Sun_Exposed_Lower_leg	A	C	0.513484	6.34847e-07
k110	3	rs2240921	RFT1	Skin_Sun_Exposed_Lower_leg	C	T	0.509969	3.50047e-09
k110	3	rs2242150	PLXNB1	Skin_Sun_Exposed_Lower_leg	A	C	-0.331544	1.84166e-09
k110	3	rs2242150	PLXNB1	Skin_Sun_Exposed_Lower_leg	A	C	-0.331544	1.84166e-09
k110	3	rs2242150	ZNF589	Skin_Sun_Exposed_Lower_leg	A	C	-0.420497	8.76783e-12
k205	2	rs2242256	BMS1P4	Skin_Sun_Exposed_Lower_leg	C	G	-0.556766	1.67182e-21
k205	2	rs2242257	BMS1P4	Skin_Sun_Exposed_Lower_leg	A	G	-0.556766	1.67182e-21
k205	2	rs2242258	BMS1P4	Skin_Sun_Exposed_Lower_leg	T	C	-0.543633	2.33634e-20
k197	1	rs2242517	GCDH	Skin_Sun_Exposed_Lower_leg	T	G	0.360894	2.12237e-10
k205	2	rs2243610	BMS1P4	Skin_Sun_Exposed_Lower_leg	A	T	-0.538987	3.38041e-20
k59	2	rs2243682	MANBA	Skin_Sun_Exposed_Lower_leg	G	A	0.587506	3.05303e-12
k59	2	rs2243682	UBE2D3	Skin_Sun_Exposed_Lower_leg	G	A	-0.450416	3.68822e-09
k110	3	rs2244552	NT5DC2	Skin_Sun_Exposed_Lower_leg	A	G	-0.371681	1.56882e-12
k118	2	rs2246775	CUEDC2	Skin_Sun_Exposed_Lower_leg	A	C	-0.704367	9.12837e-31
k118	2	rs2246775	CUEDC2	Skin_Sun_Exposed_Lower_leg	A	C	-0.704367	9.12837e-31
k118	2	rs2246775	C10orf76	Skin_Sun_Exposed_Lower_leg	A	C	-0.375808	8.41307e-10
k23	3	rs2247436	ALDH3A2	Skin_Sun_Exposed_Lower_leg	G	A	0.515466	9.0497e-10
k23	3	rs2247437	ALDH3A2	Skin_Sun_Exposed_Lower_leg	G	C	0.519096	6.22654e-10
k23	3	rs2247518	ALDH3A2	Skin_Sun_Exposed_Lower_leg	A	C	0.485485	2.91079e-09
k64	1	rs2250065	IQCB1	Skin_Sun_Exposed_Lower_leg	G	T	-0.35057	4.19135e-10
k64	1	rs2250067	IQCB1	Skin_Sun_Exposed_Lower_leg	C	T	-0.35057	4.19135e-10
k30	2	rs2250205	MMP24-AS1	Skin_Sun_Exposed_Lower_leg	G	A	0.475842	4.3112e-22
k30	2	rs2250205	PROCR	Skin_Sun_Exposed_Lower_leg	G	A	-0.40185	2.3888e-09
k30	2	rs2250205	EIF6	Skin_Sun_Exposed_Lower_leg	G	A	-0.655129	3.31335e-55
k73	8	rs2250264	FLOT1	Skin_Sun_Exposed_Lower_leg	G	A	0.293122	8.6524e-06
k73	8	rs2250264	VARS2	Skin_Sun_Exposed_Lower_leg	G	A	-0.915086	6.09702e-42
k73	8	rs2250264	HLA-E	Skin_Sun_Exposed_Lower_leg	G	A	0.311023	5.26836e-06
k139	4	rs2250348	HINT1	Skin_Sun_Exposed_Lower_leg	T	A	-1.10583	6.09486e-63
k58	2	rs2252204	BTAF1	Skin_Sun_Exposed_Lower_leg	T	C	-0.321899	6.07498e-09
k110	3	rs2253675	ITIH4	Skin_Sun_Exposed_Lower_leg	T	C	-0.308622	1.1608e-08
k64	1	rs2257109	IQCB1	Skin_Sun_Exposed_Lower_leg	A	T	-0.35057	4.19135e-10
k64	1	rs2257115	IQCB1	Skin_Sun_Exposed_Lower_leg	T	A	-0.35057	4.19135e-10
k64	1	rs2257119	IQCB1	Skin_Sun_Exposed_Lower_leg	G	A	-0.35057	4.19135e-10
k64	1	rs2257120	IQCB1	Skin_Sun_Exposed_Lower_leg	C	T	-0.35057	4.19135e-10
k64	1	rs2257123	IQCB1	Skin_Sun_Exposed_Lower_leg	G	A	-0.35057	4.19135e-10
k64	1	rs2257124	IQCB1	Skin_Sun_Exposed_Lower_leg	G	A	-0.35057	4.19135e-10
k64	1	rs2257132	IQCB1	Skin_Sun_Exposed_Lower_leg	G	A	-0.35057	4.19135e-10
k64	1	rs2257212	IQCB1	Skin_Sun_Exposed_Lower_leg	C	T	-0.35057	4.19135e-10
k64	1	rs2257214	IQCB1	Skin_Sun_Exposed_Lower_leg	T	C	-0.35057	4.19135e-10
k219	1	rs2257984	XPC	Skin_Sun_Exposed_Lower_leg	A	G	-0.764954	2.71657e-58
k219	1	rs2259815	XPC	Skin_Sun_Exposed_Lower_leg	T	C	-0.399014	8.59907e-15
k99	2	rs2260045	RTEL1	Skin_Sun_Exposed_Lower_leg	T	C	1.35168	1.32979e-47
k99	2	rs2260045	RTEL1	Skin_Sun_Exposed_Lower_leg	T	C	1.35168	1.32979e-47
k99	2	rs2261092	RTEL1	Skin_Sun_Exposed_Lower_leg	A	G	1.32633	1.73157e-46
k99	2	rs2261092	RTEL1	Skin_Sun_Exposed_Lower_leg	A	G	1.32633	1.73157e-46
k99	2	rs2262311	RTEL1	Skin_Sun_Exposed_Lower_leg	T	C	1.34601	2.38207e-47
k99	2	rs2262311	RTEL1	Skin_Sun_Exposed_Lower_leg	T	C	1.34601	2.38207e-47
k64	1	rs2262494	IQCB1	Skin_Sun_Exposed_Lower_leg	G	A	-0.35057	4.19135e-10
k219	1	rs2262605	XPC	Skin_Sun_Exposed_Lower_leg	T	C	-0.429082	4.8053e-17
k98	1	rs2267372	PLA2G6	Skin_Sun_Exposed_Lower_leg	A	G	0.283648	1.13709e-10
k98	1	rs2267372	MAFF	Skin_Sun_Exposed_Lower_leg	A	G	0.461378	1.34666e-15
k98	1	rs2267373	MAFF	Skin_Sun_Exposed_Lower_leg	C	T	0.442266	2.23436e-14
k98	1	rs2267373	PLA2G6	Skin_Sun_Exposed_Lower_leg	C	T	0.288637	5.35327e-11
k98	1	rs2267375	PLA2G6	Skin_Sun_Exposed_Lower_leg	G	T	0.288637	5.35327e-11
k98	1	rs2267375	MAFF	Skin_Sun_Exposed_Lower_leg	G	T	0.442266	2.23436e-14
k62	3	rs2267447	CYP2D6	Skin_Sun_Exposed_Lower_leg	T	C	-0.339641	5.54485e-06
k62	3	rs2267447	NDUFA6-AS1	Skin_Sun_Exposed_Lower_leg	T	C	1.08169	7.67569e-60
k62	3	rs2267447	CYP2D7	Skin_Sun_Exposed_Lower_leg	T	C	-0.339641	5.54485e-06
k206	1	rs2271045	DCUN1D4	Skin_Sun_Exposed_Lower_leg	T	G	-0.525595	2.04557e-17
k206	1	rs2271046	DCUN1D4	Skin_Sun_Exposed_Lower_leg	A	T	-0.504931	1.62001e-15
k205	2	rs2271271	BMS1P4	Skin_Sun_Exposed_Lower_leg	G	A	0.569382	8.90857e-25
k55	2	rs2273312	FBXO42	Skin_Sun_Exposed_Lower_leg	T	G	0.492244	1.90931e-15
k55	2	rs2273312	RSG1	Skin_Sun_Exposed_Lower_leg	T	G	-0.295616	9.41586e-07
k55	2	rs2273313	FBXO42	Skin_Sun_Exposed_Lower_leg	A	T	0.492244	1.90931e-15
k55	2	rs2273313	RSG1	Skin_Sun_Exposed_Lower_leg	A	T	-0.295616	9.41586e-07
k55	2	rs2273314	RSG1	Skin_Sun_Exposed_Lower_leg	A	G	-0.295616	9.41586e-07
k55	2	rs2273314	FBXO42	Skin_Sun_Exposed_Lower_leg	A	G	0.492244	1.90931e-15
k118	2	rs2273555	CUEDC2	Skin_Sun_Exposed_Lower_leg	G	A	0.603991	3.56663e-26
k118	2	rs2273555	C10orf76	Skin_Sun_Exposed_Lower_leg	G	A	0.301286	1.22355e-07
k118	2	rs2273555	CUEDC2	Skin_Sun_Exposed_Lower_leg	G	A	0.603991	3.56663e-26
k153	2	rs2273991	LSM14B	Skin_Sun_Exposed_Lower_leg	G	C	-0.50436	3.83139e-07
k145	1	rs2274116	QSOX2	Skin_Sun_Exposed_Lower_leg	C	T	-1.19834	5.87562e-77
k73	11	rs2274195	ITPR3	Skin_Sun_Exposed_Lower_leg	T	C	0.189606	2.3682e-07
k73	9	rs2274195	ITPR3	Skin_Sun_Exposed_Lower_leg	T	C	0.189606	2.3682e-07
k73	8	rs2274195	ITPR3	Skin_Sun_Exposed_Lower_leg	T	C	0.189606	2.3682e-07
k73	9	rs2274197	ITPR3	Skin_Sun_Exposed_Lower_leg	G	T	0.209639	3.65933e-08
k73	8	rs2274197	ITPR3	Skin_Sun_Exposed_Lower_leg	G	T	0.209639	3.65933e-08
k73	11	rs2274197	ITPR3	Skin_Sun_Exposed_Lower_leg	G	T	0.209639	3.65933e-08
k73	6	rs2274197	ITPR3	Skin_Sun_Exposed_Lower_leg	G	T	0.209639	3.65933e-08
k73	10	rs2274197	ITPR3	Skin_Sun_Exposed_Lower_leg	G	T	0.209639	3.65933e-08
k73	8	rs2274200	ITPR3	Skin_Sun_Exposed_Lower_leg	T	C	0.202496	1.2609e-07
k73	10	rs2274200	ITPR3	Skin_Sun_Exposed_Lower_leg	T	C	0.202496	1.2609e-07
k73	9	rs2274200	ITPR3	Skin_Sun_Exposed_Lower_leg	T	C	0.202496	1.2609e-07
k73	6	rs2274200	ITPR3	Skin_Sun_Exposed_Lower_leg	T	C	0.202496	1.2609e-07
k73	11	rs2274200	ITPR3	Skin_Sun_Exposed_Lower_leg	T	C	0.202496	1.2609e-07
k72	1	rs2275154	SDCCAG8	Skin_Sun_Exposed_Lower_leg	A	G	-0.53361	4.80583e-18
k30	2	rs2275275	MMP24-AS1	Skin_Sun_Exposed_Lower_leg	G	C	0.458098	1.25442e-19
k30	2	rs2275275	PROCR	Skin_Sun_Exposed_Lower_leg	G	C	-0.451899	4.31231e-11
k30	2	rs2275275	EIF6	Skin_Sun_Exposed_Lower_leg	G	C	-0.661614	1.03366e-53
k110	2	rs2276815	MUSTN1	Skin_Sun_Exposed_Lower_leg	C	G	-0.528921	1.452e-14
k110	2	rs2276815	NT5DC2	Skin_Sun_Exposed_Lower_leg	C	G	0.604374	7.08423e-23
k110	2	rs2276815	ITIH4	Skin_Sun_Exposed_Lower_leg	C	G	-0.292907	2.53995e-06
k110	2	rs2276817	MUSTN1	Skin_Sun_Exposed_Lower_leg	C	T	-0.60873	1.18527e-17
k110	2	rs2276817	NT5DC2	Skin_Sun_Exposed_Lower_leg	C	T	0.587445	6.1008e-20
k110	2	rs2276825	MUSTN1	Skin_Sun_Exposed_Lower_leg	T	C	-0.57116	6.23944e-16
k110	2	rs2276825	NT5DC2	Skin_Sun_Exposed_Lower_leg	T	C	0.572508	2.38126e-19
k59	2	rs2276974	MANBA	Skin_Sun_Exposed_Lower_leg	G	A	0.568485	1.15116e-11
k59	2	rs2276974	UBE2D3	Skin_Sun_Exposed_Lower_leg	G	A	-0.456661	1.71807e-09
k59	2	rs2276975	MANBA	Skin_Sun_Exposed_Lower_leg	C	T	0.568485	1.15116e-11
k59	2	rs2276975	UBE2D3	Skin_Sun_Exposed_Lower_leg	C	T	-0.456661	1.71807e-09
k139	4	rs2278058	HINT1	Skin_Sun_Exposed_Lower_leg	G	C	-1.33188	6.19901e-103
k219	1	rs2279017	XPC	Skin_Sun_Exposed_Lower_leg	T	G	-0.74588	9.65143e-55
k110	3	rs2279077	ZNF589	Skin_Sun_Exposed_Lower_leg	G	A	-0.398584	1.12835e-10
k110	3	rs2279077	PLXNB1	Skin_Sun_Exposed_Lower_leg	G	A	-0.353918	1.33032e-10
k110	3	rs2279077	PLXNB1	Skin_Sun_Exposed_Lower_leg	G	A	-0.353918	1.33032e-10
k71	2	rs2280560	FAM86B3P	Skin_Sun_Exposed_Lower_leg	C	T	0.3226	4.14243e-06
k73	10	rs2281027	BTN3A3	Skin_Sun_Exposed_Lower_leg	A	G	0.506176	1.15143e-05
k73	8	rs2281027	BTN3A3	Skin_Sun_Exposed_Lower_leg	A	G	0.506176	1.15143e-05
k73	9	rs2281027	BTN3A3	Skin_Sun_Exposed_Lower_leg	A	G	0.506176	1.15143e-05
k73	6	rs2281027	BTN3A3	Skin_Sun_Exposed_Lower_leg	A	G	0.506176	1.15143e-05
k73	11	rs2281027	BTN3A3	Skin_Sun_Exposed_Lower_leg	A	G	0.506176	1.15143e-05
k73	10	rs2281027	BTN2A3P	Skin_Sun_Exposed_Lower_leg	A	G	0.506176	1.15143e-05
k73	8	rs2281027	BTN2A3P	Skin_Sun_Exposed_Lower_leg	A	G	0.506176	1.15143e-05
k73	9	rs2281027	BTN2A3P	Skin_Sun_Exposed_Lower_leg	A	G	0.506176	1.15143e-05
k73	6	rs2281027	BTN2A3P	Skin_Sun_Exposed_Lower_leg	A	G	0.506176	1.15143e-05
k73	11	rs2281027	BTN2A3P	Skin_Sun_Exposed_Lower_leg	A	G	0.506176	1.15143e-05
k153	2	rs2281733	LSM14B	Skin_Sun_Exposed_Lower_leg	G	A	-0.537559	2.12285e-07
k153	2	rs2281736	LSM14B	Skin_Sun_Exposed_Lower_leg	C	T	-0.517813	4.92987e-07
k73	11	rs2281830	ITPR3	Skin_Sun_Exposed_Lower_leg	G	A	0.277641	2.02855e-15
k73	11	rs2281830	UQCC2	Skin_Sun_Exposed_Lower_leg	G	A	0.917472	3.64112e-63
k118	2	rs2281983	C10orf76	Skin_Sun_Exposed_Lower_leg	G	A	0.347284	1.3349e-08
k118	2	rs2281983	CUEDC2	Skin_Sun_Exposed_Lower_leg	G	A	0.679115	9.88672e-29
k118	2	rs2281983	CUEDC2	Skin_Sun_Exposed_Lower_leg	G	A	0.679115	9.88672e-29
k73	8	rs2284173	CDSN	Skin_Sun_Exposed_Lower_leg	G	A	-0.339579	4.34545e-07
k73	9	rs2284173	CDSN	Skin_Sun_Exposed_Lower_leg	G	A	-0.339579	4.34545e-07
k73	10	rs2284173	CDSN	Skin_Sun_Exposed_Lower_leg	G	A	-0.339579	4.34545e-07
k73	6	rs2284173	CDSN	Skin_Sun_Exposed_Lower_leg	G	A	-0.339579	4.34545e-07
k73	11	rs2284173	CDSN	Skin_Sun_Exposed_Lower_leg	G	A	-0.339579	4.34545e-07
k73	8	rs2284173	C6orf136	Skin_Sun_Exposed_Lower_leg	G	A	-0.438337	9.63892e-10
k73	9	rs2284173	C6orf136	Skin_Sun_Exposed_Lower_leg	G	A	-0.438337	9.63892e-10
k73	10	rs2284173	C6orf136	Skin_Sun_Exposed_Lower_leg	G	A	-0.438337	9.63892e-10
k73	6	rs2284173	C6orf136	Skin_Sun_Exposed_Lower_leg	G	A	-0.438337	9.63892e-10
k73	11	rs2284173	C6orf136	Skin_Sun_Exposed_Lower_leg	G	A	-0.438337	9.63892e-10
k73	8	rs2284173	FLOT1	Skin_Sun_Exposed_Lower_leg	G	A	-0.872913	9.46241e-37
k73	9	rs2284173	FLOT1	Skin_Sun_Exposed_Lower_leg	G	A	-0.872913	9.46241e-37
k73	10	rs2284173	FLOT1	Skin_Sun_Exposed_Lower_leg	G	A	-0.872913	9.46241e-37
k73	6	rs2284173	FLOT1	Skin_Sun_Exposed_Lower_leg	G	A	-0.872913	9.46241e-37
k73	11	rs2284173	FLOT1	Skin_Sun_Exposed_Lower_leg	G	A	-0.872913	9.46241e-37
k73	8	rs2284173	C6orf15	Skin_Sun_Exposed_Lower_leg	G	A	-0.339579	4.34545e-07
k73	9	rs2284173	C6orf15	Skin_Sun_Exposed_Lower_leg	G	A	-0.339579	4.34545e-07
k73	10	rs2284173	C6orf15	Skin_Sun_Exposed_Lower_leg	G	A	-0.339579	4.34545e-07
k73	6	rs2284173	C6orf15	Skin_Sun_Exposed_Lower_leg	G	A	-0.339579	4.34545e-07
k73	11	rs2284173	C6orf15	Skin_Sun_Exposed_Lower_leg	G	A	-0.339579	4.34545e-07
k73	11	rs2284174	C6orf136	Skin_Sun_Exposed_Lower_leg	T	C	-0.438554	1.47377e-09
k73	10	rs2284174	C6orf136	Skin_Sun_Exposed_Lower_leg	T	C	-0.438554	1.47377e-09
k73	6	rs2284174	C6orf136	Skin_Sun_Exposed_Lower_leg	T	C	-0.438554	1.47377e-09
k73	9	rs2284174	C6orf136	Skin_Sun_Exposed_Lower_leg	T	C	-0.438554	1.47377e-09
k73	8	rs2284174	C6orf136	Skin_Sun_Exposed_Lower_leg	T	C	-0.438554	1.47377e-09
k73	11	rs2284174	FLOT1	Skin_Sun_Exposed_Lower_leg	T	C	-0.848346	1.0817e-33
k73	10	rs2284174	FLOT1	Skin_Sun_Exposed_Lower_leg	T	C	-0.848346	1.0817e-33
k73	6	rs2284174	FLOT1	Skin_Sun_Exposed_Lower_leg	T	C	-0.848346	1.0817e-33
k73	9	rs2284174	FLOT1	Skin_Sun_Exposed_Lower_leg	T	C	-0.848346	1.0817e-33
k73	8	rs2284174	FLOT1	Skin_Sun_Exposed_Lower_leg	T	C	-0.848346	1.0817e-33
k73	11	rs2284174	C6orf15	Skin_Sun_Exposed_Lower_leg	T	C	-0.327719	1.45803e-06
k73	10	rs2284174	C6orf15	Skin_Sun_Exposed_Lower_leg	T	C	-0.327719	1.45803e-06
k73	6	rs2284174	C6orf15	Skin_Sun_Exposed_Lower_leg	T	C	-0.327719	1.45803e-06
k73	9	rs2284174	C6orf15	Skin_Sun_Exposed_Lower_leg	T	C	-0.327719	1.45803e-06
k73	8	rs2284174	C6orf15	Skin_Sun_Exposed_Lower_leg	T	C	-0.327719	1.45803e-06
k73	11	rs2284174	CDSN	Skin_Sun_Exposed_Lower_leg	T	C	-0.327719	1.45803e-06
k73	10	rs2284174	CDSN	Skin_Sun_Exposed_Lower_leg	T	C	-0.327719	1.45803e-06
k73	6	rs2284174	CDSN	Skin_Sun_Exposed_Lower_leg	T	C	-0.327719	1.45803e-06
k73	9	rs2284174	CDSN	Skin_Sun_Exposed_Lower_leg	T	C	-0.327719	1.45803e-06
k73	8	rs2284174	CDSN	Skin_Sun_Exposed_Lower_leg	T	C	-0.327719	1.45803e-06
k127	1	rs2285639	MYO19	Skin_Sun_Exposed_Lower_leg	C	T	-0.62529	2.63732e-32
k127	1	rs2285639	MYO19	Skin_Sun_Exposed_Lower_leg	C	T	-0.62529	2.63732e-32
k127	1	rs2285639	GGNBP2	Skin_Sun_Exposed_Lower_leg	C	T	-0.400007	1.23206e-10
k129	1	rs2285667	NIPSNAP1	Skin_Sun_Exposed_Lower_leg	T	A	0.247727	4.98716e-05
k129	1	rs2285667	ASCC2	Skin_Sun_Exposed_Lower_leg	T	A	0.636658	3.02543e-35
k167	1	rs2286683	LINC00174	Skin_Sun_Exposed_Lower_leg	G	A	-0.585949	1.45335e-30
k167	1	rs2286683	GS1-124K5.2	Skin_Sun_Exposed_Lower_leg	G	A	-0.228578	4.30353e-06
k167	1	rs2286683	RP4-756H11.3	Skin_Sun_Exposed_Lower_leg	G	A	0.722114	6.21598e-57
k167	1	rs2286683	GS1-124K5.12	Skin_Sun_Exposed_Lower_leg	G	A	-0.884888	6.05916e-52
k167	1	rs2286683	RABGEF1	Skin_Sun_Exposed_Lower_leg	G	A	0.722114	6.21598e-57
k167	1	rs2286684	RABGEF1	Skin_Sun_Exposed_Lower_leg	G	T	0.722114	6.21598e-57
k167	1	rs2286684	LINC00174	Skin_Sun_Exposed_Lower_leg	G	T	-0.585949	1.45335e-30
k167	1	rs2286684	RP4-756H11.3	Skin_Sun_Exposed_Lower_leg	G	T	0.722114	6.21598e-57
k167	1	rs2286684	GS1-124K5.12	Skin_Sun_Exposed_Lower_leg	G	T	-0.884888	6.05916e-52
k167	1	rs2286684	GS1-124K5.2	Skin_Sun_Exposed_Lower_leg	G	T	-0.228578	4.30353e-06
k17	1	rs2287876	GPATCH1	Skin_Sun_Exposed_Lower_leg	A	T	-0.289382	4.8072e-06
k156	1	rs2288196	RIF1	Skin_Sun_Exposed_Lower_leg	G	A	0.613696	8.91106e-36
k156	1	rs2288198	RIF1	Skin_Sun_Exposed_Lower_leg	T	C	0.675605	1.8565e-42
k156	1	rs2288202	RIF1	Skin_Sun_Exposed_Lower_leg	T	C	0.569235	4.60592e-31
k110	2	rs2289247	GLT8D1	Skin_Sun_Exposed_Lower_leg	G	A	0.304586	4.82871e-07
k110	2	rs2289247	NT5DC2	Skin_Sun_Exposed_Lower_leg	G	A	0.84394	1.77483e-62
k110	2	rs2289250	NT5DC2	Skin_Sun_Exposed_Lower_leg	C	A	0.966864	1.20571e-81
k110	2	rs2289250	GLT8D1	Skin_Sun_Exposed_Lower_leg	C	A	0.333061	9.73526e-08
k110	2	rs2289250	MUSTN1	Skin_Sun_Exposed_Lower_leg	C	A	-0.281761	1.12805e-05
k110	3	rs2290822	PLXNB1	Skin_Sun_Exposed_Lower_leg	G	A	-0.330052	2.43362e-09
k110	3	rs2290822	ZNF589	Skin_Sun_Exposed_Lower_leg	G	A	-0.421766	8.68789e-12
k110	3	rs2290822	PLXNB1	Skin_Sun_Exposed_Lower_leg	G	A	-0.330052	2.43362e-09
k122	1	rs2290911	SH3YL1	Skin_Sun_Exposed_Lower_leg	A	G	-1.27093	5.20378e-134
k59	2	rs2290943	MANBA	Skin_Sun_Exposed_Lower_leg	A	G	0.568485	1.15116e-11
k59	2	rs2290943	UBE2D3	Skin_Sun_Exposed_Lower_leg	A	G	-0.456661	1.71807e-09
k36	1	rs2291001	ZFP30	Skin_Sun_Exposed_Lower_leg	C	T	0.35022	3.69849e-08
k36	1	rs2291001	ZNF781	Skin_Sun_Exposed_Lower_leg	C	T	0.35022	3.69849e-08
k36	1	rs2291001	HKR1	Skin_Sun_Exposed_Lower_leg	C	T	-0.365269	6.67264e-11
k127	1	rs2291285	GGNBP2	Skin_Sun_Exposed_Lower_leg	G	A	-0.386076	1.40688e-09
k127	1	rs2291285	MYO19	Skin_Sun_Exposed_Lower_leg	G	A	-0.666058	3.38626e-35
k127	1	rs2291285	MYO19	Skin_Sun_Exposed_Lower_leg	G	A	-0.666058	3.38626e-35
k168	2	rs2292530	COPS3	Skin_Sun_Exposed_Lower_leg	A	G	0.302606	9.4467e-08
k168	1	rs2292530	COPS3	Skin_Sun_Exposed_Lower_leg	A	G	0.302606	9.4467e-08
k168	2	rs2292530	FLCN	Skin_Sun_Exposed_Lower_leg	A	G	-0.410533	4.03497e-14
k168	1	rs2292530	FLCN	Skin_Sun_Exposed_Lower_leg	A	G	-0.410533	4.03497e-14
k106	1	rs2293579	MTCH2	Skin_Sun_Exposed_Lower_leg	G	A	0.231937	1.39055e-05
k106	1	rs2293579	MTCH2	Skin_Sun_Exposed_Lower_leg	G	A	0.231937	1.39055e-05
k106	1	rs2293579	SLC39A13	Skin_Sun_Exposed_Lower_leg	G	A	-0.32075	1.30916e-16
k64	1	rs2293612	IQCB1	Skin_Sun_Exposed_Lower_leg	G	A	-0.35057	4.19135e-10
k64	1	rs2293614	IQCB1	Skin_Sun_Exposed_Lower_leg	C	T	-0.35057	4.19135e-10
k64	1	rs2293615	IQCB1	Skin_Sun_Exposed_Lower_leg	A	G	-0.35057	4.19135e-10
k64	1	rs2293616	IQCB1	Skin_Sun_Exposed_Lower_leg	G	A	-0.35057	4.19135e-10
k197	1	rs2293683	GCDH	Skin_Sun_Exposed_Lower_leg	A	G	-0.347067	1.40219e-09
k73	9	rs2293861	BAG6	Skin_Sun_Exposed_Lower_leg	C	T	0.645892	9.97765e-18
k73	9	rs2293861	LY6G6C	Skin_Sun_Exposed_Lower_leg	C	T	0.566822	1.12519e-16
k73	9	rs2293861	GPANK1	Skin_Sun_Exposed_Lower_leg	C	T	-0.376319	1.01536e-06
k30	2	rs2295356	ERGIC3	Skin_Sun_Exposed_Lower_leg	G	A	-0.526667	6.41433e-12
k30	2	rs2295356	CEP250	Skin_Sun_Exposed_Lower_leg	G	A	-0.533935	1.16348e-09
k73	9	rs2296328	ITPR3	Skin_Sun_Exposed_Lower_leg	C	T	-0.181707	9.58029e-07
k73	6	rs2296328	ITPR3	Skin_Sun_Exposed_Lower_leg	C	T	-0.181707	9.58029e-07
k73	8	rs2296328	ITPR3	Skin_Sun_Exposed_Lower_leg	C	T	-0.181707	9.58029e-07
k73	10	rs2296328	ITPR3	Skin_Sun_Exposed_Lower_leg	C	T	-0.181707	9.58029e-07
k73	11	rs2296328	ITPR3	Skin_Sun_Exposed_Lower_leg	C	T	-0.181707	9.58029e-07
k73	11	rs2296330	UQCC2	Skin_Sun_Exposed_Lower_leg	G	A	1.00362	1.73977e-71
k73	11	rs2296330	ITPR3	Skin_Sun_Exposed_Lower_leg	G	A	0.250183	9.25503e-12
k73	11	rs2296331	ITPR3	Skin_Sun_Exposed_Lower_leg	G	C	-0.183692	7.35093e-07
k73	6	rs2296331	ITPR3	Skin_Sun_Exposed_Lower_leg	G	C	-0.183692	7.35093e-07
k73	10	rs2296331	ITPR3	Skin_Sun_Exposed_Lower_leg	G	C	-0.183692	7.35093e-07
k73	9	rs2296331	ITPR3	Skin_Sun_Exposed_Lower_leg	G	C	-0.183692	7.35093e-07
k73	8	rs2296331	ITPR3	Skin_Sun_Exposed_Lower_leg	G	C	-0.183692	7.35093e-07
k73	8	rs2296335	ITPR3	Skin_Sun_Exposed_Lower_leg	C	T	0.171793	4.67539e-07
k73	6	rs2296335	ITPR3	Skin_Sun_Exposed_Lower_leg	C	T	0.171793	4.67539e-07
k73	11	rs2296335	ITPR3	Skin_Sun_Exposed_Lower_leg	C	T	0.171793	4.67539e-07
k73	9	rs2296335	ITPR3	Skin_Sun_Exposed_Lower_leg	C	T	0.171793	4.67539e-07
k73	7	rs2296335	ITPR3	Skin_Sun_Exposed_Lower_leg	C	T	0.171793	4.67539e-07
k73	10	rs2296335	ITPR3	Skin_Sun_Exposed_Lower_leg	C	T	0.171793	4.67539e-07
k73	10	rs2296361	SNRPC	Skin_Sun_Exposed_Lower_leg	G	A	-0.268962	3.66199e-05
k73	10	rs2296361	TAF11	Skin_Sun_Exposed_Lower_leg	G	A	0.698591	5.96156e-18
k73	10	rs2296362	SNRPC	Skin_Sun_Exposed_Lower_leg	T	C	-0.274552	2.37527e-05
k73	10	rs2296362	TAF11	Skin_Sun_Exposed_Lower_leg	T	C	0.688063	1.61254e-17
k153	1	rs2297587	LAMA5	Skin_Sun_Exposed_Lower_leg	C	T	-0.388992	3.5914e-12
k153	1	rs2297587	OSBPL2	Skin_Sun_Exposed_Lower_leg	C	T	0.39779	2.06327e-10
k30	2	rs2297789	EIF6	Skin_Sun_Exposed_Lower_leg	A	T	-0.65243	1.39704e-52
k30	2	rs2297789	PROCR	Skin_Sun_Exposed_Lower_leg	A	T	-0.435885	1.72367e-10
k30	2	rs2297789	MMP24-AS1	Skin_Sun_Exposed_Lower_leg	A	T	0.453269	2.05186e-19
k204	1	rs2298014	MRPL55	Skin_Sun_Exposed_Lower_leg	G	A	-0.868372	2.9423e-55
k210	2	rs2298480	HINFP	Skin_Sun_Exposed_Lower_leg	A	G	0.462379	4.37219e-06
k16	2	rs2298645	HSBP1L1	Skin_Sun_Exposed_Lower_leg	G	T	0.728925	4.31744e-30
k16	2	rs2298645	TXNL4A	Skin_Sun_Exposed_Lower_leg	G	T	0.798932	9.90868e-40
k86	1	rs2302429	MDH2	Skin_Sun_Exposed_Lower_leg	G	A	0.671323	1.7018e-32
k86	1	rs2302429	STYXL1	Skin_Sun_Exposed_Lower_leg	G	A	0.608557	3.54128e-15
k86	1	rs2302429	STYXL1	Skin_Sun_Exposed_Lower_leg	G	A	0.608557	3.54128e-15
k19	1	rs2303316	CDK12	Skin_Sun_Exposed_Lower_leg	A	G	-0.390654	9.0089e-12
k19	1	rs2303316	PGAP3	Skin_Sun_Exposed_Lower_leg	A	G	0.569245	1.11036e-20
k19	1	rs2303316	GSDMB	Skin_Sun_Exposed_Lower_leg	A	G	-0.492281	1.05071e-11
k171	1	rs2305137	NGEF	Skin_Sun_Exposed_Lower_leg	G	A	-0.347743	2.96884e-11
k19	5	rs2305479	PGAP3	Skin_Sun_Exposed_Lower_leg	C	T	0.403452	1.108e-13
k19	5	rs2305479	GSDMB	Skin_Sun_Exposed_Lower_leg	C	T	-1.03896	9.33287e-76
k19	5	rs2305480	PGAP3	Skin_Sun_Exposed_Lower_leg	G	A	0.396229	6.80264e-13
k19	5	rs2305480	GSDMB	Skin_Sun_Exposed_Lower_leg	G	A	-1.174	9.65353e-103
k122	1	rs2306060	SH3YL1	Skin_Sun_Exposed_Lower_leg	A	C	-1.25413	3.73151e-130
k36	1	rs2306201	ZFP30	Skin_Sun_Exposed_Lower_leg	G	A	0.35022	3.69849e-08
k36	1	rs2306201	HKR1	Skin_Sun_Exposed_Lower_leg	G	A	-0.365269	6.67264e-11
k36	1	rs2306201	ZNF781	Skin_Sun_Exposed_Lower_leg	G	A	0.35022	3.69849e-08
k127	1	rs2306590	GGNBP2	Skin_Sun_Exposed_Lower_leg	G	A	-0.38563	1.31682e-09
k127	1	rs2306590	MYO19	Skin_Sun_Exposed_Lower_leg	G	A	-0.667289	1.46832e-35
k127	1	rs2306590	MYO19	Skin_Sun_Exposed_Lower_leg	G	A	-0.667289	1.46832e-35
k60	1	rs2307394	ORC4	Skin_Sun_Exposed_Lower_leg	T	C	-0.276307	2.01654e-07
k19	5	rs2313430	GSDMB	Skin_Sun_Exposed_Lower_leg	T	C	0.943135	5.54877e-62
k19	5	rs2313430	PGAP3	Skin_Sun_Exposed_Lower_leg	T	C	-0.407362	2.00382e-14
k204	1	rs2313600	MRPL55	Skin_Sun_Exposed_Lower_leg	A	T	-0.837695	1.93929e-57
k204	1	rs2313601	MRPL55	Skin_Sun_Exposed_Lower_leg	G	A	0.702477	1.94137e-38
k204	1	rs2313602	MRPL55	Skin_Sun_Exposed_Lower_leg	C	A	0.752446	7.1355e-48
k19	5	rs2313640	MED24	Skin_Sun_Exposed_Lower_leg	C	T	-0.264673	1.10641e-07
k19	5	rs2313640	GSDMB	Skin_Sun_Exposed_Lower_leg	C	T	0.731242	1.39114e-32
k206	1	rs2319743	DCUN1D4	Skin_Sun_Exposed_Lower_leg	A	G	-0.500898	1.05568e-15
k206	1	rs2319744	DCUN1D4	Skin_Sun_Exposed_Lower_leg	C	T	-0.539183	3.94374e-18
k206	1	rs2319745	DCUN1D4	Skin_Sun_Exposed_Lower_leg	G	A	-0.512783	2.95388e-16
k206	1	rs2319747	DCUN1D4	Skin_Sun_Exposed_Lower_leg	T	C	-0.510144	9.41047e-16
k206	1	rs2319748	DCUN1D4	Skin_Sun_Exposed_Lower_leg	G	A	-0.503959	1.3771e-15
k206	1	rs2319749	DCUN1D4	Skin_Sun_Exposed_Lower_leg	C	T	-0.513032	1.41616e-16
k64	1	rs2332044	IQCB1	Skin_Sun_Exposed_Lower_leg	T	G	-0.35057	4.19135e-10
k64	1	rs2332046	IQCB1	Skin_Sun_Exposed_Lower_leg	T	A	-0.35057	4.19135e-10
k64	1	rs2332049	IQCB1	Skin_Sun_Exposed_Lower_leg	A	C	-0.35057	4.19135e-10
k64	1	rs2332050	IQCB1	Skin_Sun_Exposed_Lower_leg	C	G	-0.35057	4.19135e-10
k64	1	rs2332051	IQCB1	Skin_Sun_Exposed_Lower_leg	G	A	-0.344009	8.63957e-10
k64	1	rs2332052	IQCB1	Skin_Sun_Exposed_Lower_leg	A	G	-0.344009	8.63957e-10
k64	1	rs2332053	IQCB1	Skin_Sun_Exposed_Lower_leg	G	A	-0.344009	8.63957e-10
k64	1	rs2332054	IQCB1	Skin_Sun_Exposed_Lower_leg	T	C	-0.344009	8.63957e-10
k220	1	rs2333409	TRIM37	Skin_Sun_Exposed_Lower_leg	G	A	0.332056	1.54307e-06
k219	1	rs2334249	XPC	Skin_Sun_Exposed_Lower_leg	G	A	0.490199	1.50982e-20
k110	3	rs2335928	NISCH	Skin_Sun_Exposed_Lower_leg	A	C	-0.632286	2.16703e-06
k110	3	rs2335929	NISCH	Skin_Sun_Exposed_Lower_leg	A	G	-0.632286	2.16703e-06
k110	2	rs2336146	NT5DC2	Skin_Sun_Exposed_Lower_leg	A	G	0.842151	1.50298e-62
k110	2	rs2336146	GLT8D1	Skin_Sun_Exposed_Lower_leg	A	G	0.303536	4.94257e-07
k110	2	rs2336149	NT5DC2	Skin_Sun_Exposed_Lower_leg	G	A	0.842151	1.50298e-62
k110	2	rs2336149	GLT8D1	Skin_Sun_Exposed_Lower_leg	G	A	0.303536	4.94257e-07
k110	2	rs2336162	GLT8D1	Skin_Sun_Exposed_Lower_leg	C	T	-0.306621	9.05107e-06
k110	2	rs2336162	NT5DC2	Skin_Sun_Exposed_Lower_leg	C	T	-0.53348	1.71649e-17
k110	2	rs2336162	MUSTN1	Skin_Sun_Exposed_Lower_leg	C	T	0.476065	9.56479e-12
k110	3	rs2336540	RFT1	Skin_Sun_Exposed_Lower_leg	G	A	0.576651	2.41454e-09
k110	3	rs2336541	RFT1	Skin_Sun_Exposed_Lower_leg	G	C	0.576651	2.41454e-09
k110	2	rs2336542	GLT8D1	Skin_Sun_Exposed_Lower_leg	A	G	0.333061	9.73526e-08
k110	2	rs2336542	NT5DC2	Skin_Sun_Exposed_Lower_leg	A	G	0.966864	1.20571e-81
k110	2	rs2336542	MUSTN1	Skin_Sun_Exposed_Lower_leg	A	G	-0.281761	1.12805e-05
k110	3	rs2336724	ITIH4	Skin_Sun_Exposed_Lower_leg	T	C	-0.306566	1.37187e-08
k19	1	rs2338756	GSDMB	Skin_Sun_Exposed_Lower_leg	G	A	-0.472462	6.39354e-11
k19	1	rs2338756	CDK12	Skin_Sun_Exposed_Lower_leg	G	A	-0.400911	2.08035e-12
k19	1	rs2338756	PGAP3	Skin_Sun_Exposed_Lower_leg	G	A	0.566059	1.44569e-20
k19	1	rs2338795	CDK12	Skin_Sun_Exposed_Lower_leg	T	G	-0.39599	3.23335e-12
k19	1	rs2338795	GSDMB	Skin_Sun_Exposed_Lower_leg	T	G	-0.473594	4.80175e-11
k19	1	rs2338795	PGAP3	Skin_Sun_Exposed_Lower_leg	T	G	0.563366	1.57106e-20
k19	1	rs2338797	GSDMB	Skin_Sun_Exposed_Lower_leg	G	A	0.47691	2.84748e-11
k19	1	rs2338797	PGAP3	Skin_Sun_Exposed_Lower_leg	G	A	-0.552203	6.72793e-20
k19	1	rs2338797	CDK12	Skin_Sun_Exposed_Lower_leg	G	A	0.402495	1.09193e-12
k19	1	rs2338798	GSDMB	Skin_Sun_Exposed_Lower_leg	T	C	0.484624	1.89888e-11
k19	1	rs2338798	CDK12	Skin_Sun_Exposed_Lower_leg	T	C	0.383202	1.9412e-11
k19	1	rs2338798	PGAP3	Skin_Sun_Exposed_Lower_leg	T	C	-0.570791	6.1488e-21
k19	1	rs2338800	CDK12	Skin_Sun_Exposed_Lower_leg	G	C	0.408259	5.15665e-13
k19	1	rs2338800	GSDMB	Skin_Sun_Exposed_Lower_leg	G	C	0.46903	6.29389e-11
k19	1	rs2338800	PGAP3	Skin_Sun_Exposed_Lower_leg	G	C	-0.554113	5.1511e-20
k186	1	rs2343306	TSPAN14	Skin_Sun_Exposed_Lower_leg	C	T	0.580413	5.94669e-19
k188	1	rs2344206	LRPAP1	Skin_Sun_Exposed_Lower_leg	G	A	0.490128	7.12088e-12
k188	1	rs2344207	LRPAP1	Skin_Sun_Exposed_Lower_leg	G	A	0.490128	7.12088e-12
k188	1	rs2344209	LRPAP1	Skin_Sun_Exposed_Lower_leg	G	A	0.51529	6.5852e-13
k129	1	rs2349227	ASCC2	Skin_Sun_Exposed_Lower_leg	C	T	0.589227	1.72424e-31
k129	1	rs2349227	NIPSNAP1	Skin_Sun_Exposed_Lower_leg	C	T	0.239344	5.86132e-05
k168	2	rs2349645	FLCN	Skin_Sun_Exposed_Lower_leg	A	G	-0.316924	3.42436e-08
k168	1	rs2349645	FLCN	Skin_Sun_Exposed_Lower_leg	A	G	-0.316924	3.42436e-08
k168	1	rs2349648	FLCN	Skin_Sun_Exposed_Lower_leg	T	G	-0.327226	6.96613e-09
k168	2	rs2349648	FLCN	Skin_Sun_Exposed_Lower_leg	T	G	-0.327226	6.96613e-09
k168	1	rs2349648	COPS3	Skin_Sun_Exposed_Lower_leg	T	G	0.305231	1.75219e-07
k168	2	rs2349648	COPS3	Skin_Sun_Exposed_Lower_leg	T	G	0.305231	1.75219e-07
k168	1	rs2350633	RAI1	Skin_Sun_Exposed_Lower_leg	A	G	-0.556741	2.50074e-20
k168	1	rs2350962	RAI1	Skin_Sun_Exposed_Lower_leg	G	A	-0.42907	3.57088e-12
k110	3	rs2362450	PLXNB1	Skin_Sun_Exposed_Lower_leg	G	C	-0.341435	6.05873e-10
k110	3	rs2362450	COL7A1	Skin_Sun_Exposed_Lower_leg	G	C	0.222584	7.36974e-06
k110	3	rs2362450	PLXNB1	Skin_Sun_Exposed_Lower_leg	G	C	-0.341435	6.05873e-10
k110	3	rs2362450	ZNF589	Skin_Sun_Exposed_Lower_leg	G	C	-0.384778	5.06272e-10
k110	3	rs2362452	PLXNB1	Skin_Sun_Exposed_Lower_leg	G	A	-0.338606	9.01806e-10
k110	3	rs2362452	PLXNB1	Skin_Sun_Exposed_Lower_leg	G	A	-0.338606	9.01806e-10
k110	3	rs2362452	ZNF589	Skin_Sun_Exposed_Lower_leg	G	A	-0.387339	4.11203e-10
k110	3	rs2362452	COL7A1	Skin_Sun_Exposed_Lower_leg	G	A	0.215952	1.42519e-05
k16	2	rs2364974	TXNL4A	Skin_Sun_Exposed_Lower_leg	G	A	0.815156	1.03951e-41
k16	2	rs2364974	HSBP1L1	Skin_Sun_Exposed_Lower_leg	G	A	0.697782	1.52125e-27
k218	2	rs2369068	SLC9A3R2	Skin_Sun_Exposed_Lower_leg	A	G	0.482708	1.59011e-09
k218	2	rs2369068	PKD1	Skin_Sun_Exposed_Lower_leg	A	G	-0.30115	2.30849e-10
k30	2	rs2378408	CEP250	Skin_Sun_Exposed_Lower_leg	T	C	0.49946	3.09751e-09
k30	2	rs2378408	ERGIC3	Skin_Sun_Exposed_Lower_leg	T	C	0.495622	1.68436e-11
k30	2	rs2378408	RBM39	Skin_Sun_Exposed_Lower_leg	T	C	0.332585	1.99539e-06
k150	1	rs2380872	PRSS3	Skin_Sun_Exposed_Lower_leg	A	G	-0.301458	5.28535e-07
k36	1	rs2385005	ZFP30	Skin_Sun_Exposed_Lower_leg	T	A	0.353319	2.3933e-08
k36	1	rs2385005	ZNF781	Skin_Sun_Exposed_Lower_leg	T	A	0.353319	2.3933e-08
k36	1	rs2385005	HKR1	Skin_Sun_Exposed_Lower_leg	T	A	-0.362129	8.01029e-11
k200	1	rs239189	ASCC3	Skin_Sun_Exposed_Lower_leg	C	T	0.314903	1.54693e-08
k200	1	rs239190	ASCC3	Skin_Sun_Exposed_Lower_leg	C	T	0.314903	1.54693e-08
k200	1	rs239193	ASCC3	Skin_Sun_Exposed_Lower_leg	T	C	0.354607	5.48495e-10
k200	1	rs239194	ASCC3	Skin_Sun_Exposed_Lower_leg	G	A	0.354607	5.48495e-10
k200	1	rs239195	ASCC3	Skin_Sun_Exposed_Lower_leg	T	C	0.354607	5.48495e-10
k200	1	rs239196	ASCC3	Skin_Sun_Exposed_Lower_leg	C	T	0.375254	1.5481e-11
k200	1	rs239197	ASCC3	Skin_Sun_Exposed_Lower_leg	T	C	0.314061	1.78111e-08
k200	1	rs239198	ASCC3	Skin_Sun_Exposed_Lower_leg	C	T	0.38012	9.64699e-12
k200	1	rs239199	ASCC3	Skin_Sun_Exposed_Lower_leg	C	T	0.35486	4.27792e-10
k200	1	rs239201	ASCC3	Skin_Sun_Exposed_Lower_leg	T	A	0.31288	1.82303e-08
k200	1	rs239203	ASCC3	Skin_Sun_Exposed_Lower_leg	T	G	0.316126	2.52114e-08
k200	1	rs239204	ASCC3	Skin_Sun_Exposed_Lower_leg	T	C	0.309264	2.79088e-08
k200	1	rs239206	ASCC3	Skin_Sun_Exposed_Lower_leg	T	G	0.308143	3.4792e-08
k200	1	rs239207	ASCC3	Skin_Sun_Exposed_Lower_leg	A	C	0.308143	3.4792e-08
k200	1	rs239208	ASCC3	Skin_Sun_Exposed_Lower_leg	G	A	0.33604	6.45505e-10
k200	1	rs239209	ASCC3	Skin_Sun_Exposed_Lower_leg	T	C	0.338988	4.83278e-10
k200	1	rs239211	ASCC3	Skin_Sun_Exposed_Lower_leg	T	G	0.30663	3.25313e-08
k200	1	rs239212	ASCC3	Skin_Sun_Exposed_Lower_leg	G	A	0.345076	1.19694e-09
k200	1	rs239215	ASCC3	Skin_Sun_Exposed_Lower_leg	A	G	0.333621	1.06379e-09
k200	1	rs239216	ASCC3	Skin_Sun_Exposed_Lower_leg	T	G	0.306134	4.07959e-08
k200	1	rs239217	ASCC3	Skin_Sun_Exposed_Lower_leg	C	T	0.306134	4.07959e-08
k200	1	rs239218	ASCC3	Skin_Sun_Exposed_Lower_leg	T	C	0.337006	5.78699e-10
k200	1	rs239219	ASCC3	Skin_Sun_Exposed_Lower_leg	C	T	0.305354	3.93794e-08
k200	1	rs239221	ASCC3	Skin_Sun_Exposed_Lower_leg	G	A	0.300044	7.78236e-08
k200	1	rs239222	ASCC3	Skin_Sun_Exposed_Lower_leg	T	A	0.316348	2.24842e-08
k200	1	rs239223	ASCC3	Skin_Sun_Exposed_Lower_leg	A	G	0.300044	7.78236e-08
k200	1	rs239226	ASCC3	Skin_Sun_Exposed_Lower_leg	G	C	0.306362	3.33934e-08
k200	1	rs239227	ASCC3	Skin_Sun_Exposed_Lower_leg	C	G	0.307735	2.7566e-08
k200	1	rs239229	ASCC3	Skin_Sun_Exposed_Lower_leg	T	C	0.308383	2.44127e-08
k200	1	rs239230	ASCC3	Skin_Sun_Exposed_Lower_leg	C	A	0.308383	2.44127e-08
k200	1	rs239231	ASCC3	Skin_Sun_Exposed_Lower_leg	G	A	0.309739	2.21234e-08
k200	1	rs239232	ASCC3	Skin_Sun_Exposed_Lower_leg	G	A	0.318053	1.66614e-08
k200	1	rs239234	ASCC3	Skin_Sun_Exposed_Lower_leg	G	A	0.313476	8.20158e-09
k200	1	rs239235	ASCC3	Skin_Sun_Exposed_Lower_leg	A	G	0.300044	7.78236e-08
k200	1	rs239236	ASCC3	Skin_Sun_Exposed_Lower_leg	A	G	0.325736	2.47453e-09
k200	1	rs239237	ASCC3	Skin_Sun_Exposed_Lower_leg	A	G	0.300044	7.78236e-08
k200	1	rs239238	ASCC3	Skin_Sun_Exposed_Lower_leg	G	T	0.316348	2.24842e-08
k200	1	rs239239	ASCC3	Skin_Sun_Exposed_Lower_leg	A	G	0.300044	7.78236e-08
k200	1	rs239242	ASCC3	Skin_Sun_Exposed_Lower_leg	C	T	0.316348	2.24842e-08
k200	1	rs239245	ASCC3	Skin_Sun_Exposed_Lower_leg	C	A	0.300044	7.78236e-08
k200	1	rs239246	ASCC3	Skin_Sun_Exposed_Lower_leg	G	A	0.300044	7.78236e-08
k200	1	rs239247	ASCC3	Skin_Sun_Exposed_Lower_leg	T	C	0.31662	1.78991e-08
k200	1	rs239248	ASCC3	Skin_Sun_Exposed_Lower_leg	T	A	0.300044	7.78236e-08
k200	1	rs239249	ASCC3	Skin_Sun_Exposed_Lower_leg	G	A	0.316348	2.24842e-08
k73	9	rs2394893	HLA-B	Skin_Sun_Exposed_Lower_leg	G	A	0.346823	3.31983e-09
k73	9	rs2394893	HLA-C	Skin_Sun_Exposed_Lower_leg	G	A	0.346823	3.31983e-09
k73	9	rs2394893	CCHCR1	Skin_Sun_Exposed_Lower_leg	G	A	0.500818	9.54277e-16
k73	9	rs2394893	C6orf15	Skin_Sun_Exposed_Lower_leg	G	A	0.342344	1.57483e-10
k73	9	rs2394893	DDX39B	Skin_Sun_Exposed_Lower_leg	G	A	0.35937	5.27577e-09
k73	9	rs2394893	CDSN	Skin_Sun_Exposed_Lower_leg	G	A	0.342344	1.57483e-10
k73	9	rs2394893	TCF19	Skin_Sun_Exposed_Lower_leg	G	A	0.462802	3.0461e-15
k73	9	rs2394893	TCF19	Skin_Sun_Exposed_Lower_leg	G	A	0.462802	3.0461e-15
k205	2	rs2394934	CFAP70	Skin_Sun_Exposed_Lower_leg	C	G	0.577918	3.77293e-12
k205	2	rs2394934	ECD	Skin_Sun_Exposed_Lower_leg	C	G	0.532619	1.08447e-07
k205	2	rs2394935	CFAP70	Skin_Sun_Exposed_Lower_leg	T	C	0.577918	3.77293e-12
k205	2	rs2394935	ECD	Skin_Sun_Exposed_Lower_leg	T	C	0.532619	1.08447e-07
k73	8	rs2394967	TCF19	Skin_Sun_Exposed_Lower_leg	G	A	-0.594982	1.1178e-08
k73	8	rs2394967	TCF19	Skin_Sun_Exposed_Lower_leg	G	A	-0.594982	1.1178e-08
k73	8	rs2394996	MICA	Skin_Sun_Exposed_Lower_leg	C	T	-0.572332	7.87826e-11
k73	8	rs2394996	HLA-E	Skin_Sun_Exposed_Lower_leg	C	T	0.682464	7.10474e-18
k73	8	rs2394996	PSORS1C1	Skin_Sun_Exposed_Lower_leg	C	T	-0.37322	6.96719e-07
k205	2	rs2395011	CFAP70	Skin_Sun_Exposed_Lower_leg	T	A	0.571957	3.70824e-12
k205	2	rs2395011	ECD	Skin_Sun_Exposed_Lower_leg	T	A	0.540275	5.04329e-08
k73	5	rs2395401	HLA-DPB2	Skin_Sun_Exposed_Lower_leg	T	C	0.270046	1.05641e-05
k73	5	rs2395401	HLA-DPB1	Skin_Sun_Exposed_Lower_leg	T	C	0.270046	1.05641e-05
k73	5	rs2395401	UQCC2	Skin_Sun_Exposed_Lower_leg	T	C	0.340123	1.3396e-07
k73	5	rs2395401	ITPR3	Skin_Sun_Exposed_Lower_leg	T	C	0.243935	7.547e-11
k73	5	rs2395447	UQCC2	Skin_Sun_Exposed_Lower_leg	T	C	0.332249	2.54713e-07
k73	5	rs2395447	HLA-DPB2	Skin_Sun_Exposed_Lower_leg	T	C	0.270492	9.97827e-06
k73	5	rs2395447	HLA-DPB1	Skin_Sun_Exposed_Lower_leg	T	C	0.270492	9.97827e-06
k73	5	rs2395447	ITPR3	Skin_Sun_Exposed_Lower_leg	T	C	0.243326	8.0345e-11
k73	10	rs2395597	TAF11	Skin_Sun_Exposed_Lower_leg	T	C	0.302164	1.31956e-07
k73	10	rs2395603	TAF11	Skin_Sun_Exposed_Lower_leg	G	A	0.689677	9.3055e-19
k73	10	rs2395605	TAF11	Skin_Sun_Exposed_Lower_leg	G	A	0.747615	5.00054e-19
k200	1	rs2398132	ASCC3	Skin_Sun_Exposed_Lower_leg	A	C	-0.294818	2.57385e-07
k200	1	rs240113	ASCC3	Skin_Sun_Exposed_Lower_leg	G	A	0.29759	1.15533e-07
k200	1	rs240115	ASCC3	Skin_Sun_Exposed_Lower_leg	T	C	0.297921	1.04386e-07
k200	1	rs240143	ASCC3	Skin_Sun_Exposed_Lower_leg	G	A	0.300044	7.78236e-08
k200	1	rs240145	ASCC3	Skin_Sun_Exposed_Lower_leg	A	C	0.300044	7.78236e-08
k200	1	rs240146	ASCC3	Skin_Sun_Exposed_Lower_leg	G	A	0.300044	7.78236e-08
k200	1	rs240147	ASCC3	Skin_Sun_Exposed_Lower_leg	G	A	0.29491	1.18019e-07
k200	1	rs240154	ASCC3	Skin_Sun_Exposed_Lower_leg	G	T	0.320374	1.59433e-08
k200	1	rs240164	ASCC3	Skin_Sun_Exposed_Lower_leg	T	A	0.292113	3.01828e-07
k200	1	rs240764	ASCC3	Skin_Sun_Exposed_Lower_leg	G	A	-0.275936	7.46516e-07
k200	1	rs240765	ASCC3	Skin_Sun_Exposed_Lower_leg	C	T	-0.426389	1.21842e-13
k200	1	rs240766	ASCC3	Skin_Sun_Exposed_Lower_leg	G	A	-0.450612	8.00808e-15
k200	1	rs240772	ASCC3	Skin_Sun_Exposed_Lower_leg	C	T	-0.39152	4.98378e-12
k200	1	rs240774	ASCC3	Skin_Sun_Exposed_Lower_leg	A	G	-0.437191	6.64443e-14
k200	1	rs240776	ASCC3	Skin_Sun_Exposed_Lower_leg	T	C	-0.393116	2.50722e-12
k200	1	rs240784	ASCC3	Skin_Sun_Exposed_Lower_leg	C	T	-0.451111	8.96664e-15
k39	1	rs2412608	OIP5-AS1	Skin_Sun_Exposed_Lower_leg	C	T	-0.346709	5.11458e-11
k39	1	rs2412608	CHP1	Skin_Sun_Exposed_Lower_leg	C	T	0.385183	6.78561e-12
k129	1	rs2412972	NIPSNAP1	Skin_Sun_Exposed_Lower_leg	T	A	-0.255683	2.24047e-05
k129	1	rs2412972	ASCC2	Skin_Sun_Exposed_Lower_leg	T	A	-0.614004	1.95298e-33
k129	1	rs2412976	ASCC2	Skin_Sun_Exposed_Lower_leg	C	G	0.618441	6.80736e-34
k129	1	rs2412976	NIPSNAP1	Skin_Sun_Exposed_Lower_leg	C	G	0.253617	2.65956e-05
k33	2	rs2413617	SGSM3	Skin_Sun_Exposed_Lower_leg	G	T	-0.278954	7.71915e-09
k62	3	rs2413667	NDUFA6-AS1	Skin_Sun_Exposed_Lower_leg	A	C	1.04975	2.75905e-49
k1	3	rs2413769	GATM	Skin_Sun_Exposed_Lower_leg	C	A	-0.275043	2.99285e-06
k167	1	rs2419478	RABGEF1	Skin_Sun_Exposed_Lower_leg	G	A	0.627294	8.04926e-41
k167	1	rs2419478	ZNF117	Skin_Sun_Exposed_Lower_leg	G	A	-0.239645	1.86223e-05
k167	1	rs2419478	CCT6P3	Skin_Sun_Exposed_Lower_leg	G	A	-0.286522	2.68476e-07
k167	1	rs2419478	GUSB	Skin_Sun_Exposed_Lower_leg	G	A	0.238175	3.05077e-07
k167	1	rs2419478	RP4-756H11.3	Skin_Sun_Exposed_Lower_leg	G	A	0.627294	8.04926e-41
k167	1	rs2419478	GS1-124K5.12	Skin_Sun_Exposed_Lower_leg	G	A	-0.82761	3.02221e-44
k167	1	rs2419478	GS1-124K5.2	Skin_Sun_Exposed_Lower_leg	G	A	-0.227174	5.1693e-06
k167	1	rs2419478	ERV3-1	Skin_Sun_Exposed_Lower_leg	G	A	-0.239645	1.86223e-05
k167	1	rs2419478	LINC00174	Skin_Sun_Exposed_Lower_leg	G	A	-0.563106	5.50985e-28
k139	4	rs2419754	HINT1	Skin_Sun_Exposed_Lower_leg	T	C	1.09798	2.21901e-63
k139	4	rs2419755	HINT1	Skin_Sun_Exposed_Lower_leg	A	G	1.03419	1.10833e-61
k139	4	rs2419756	HINT1	Skin_Sun_Exposed_Lower_leg	T	C	1.03073	4.56886e-61
k139	4	rs2419758	HINT1	Skin_Sun_Exposed_Lower_leg	T	G	0.975918	1.38534e-58
k139	4	rs2419934	HINT1	Skin_Sun_Exposed_Lower_leg	T	C	-1.09912	1.57381e-63
k139	4	rs2419936	HINT1	Skin_Sun_Exposed_Lower_leg	T	C	-1.03073	4.56886e-61
k139	4	rs2419937	HINT1	Skin_Sun_Exposed_Lower_leg	C	G	-1.03073	4.56886e-61
k139	4	rs2419938	HINT1	Skin_Sun_Exposed_Lower_leg	G	A	1.06004	2.72306e-68
k167	1	rs2420824	GS1-124K5.12	Skin_Sun_Exposed_Lower_leg	G	A	-0.867323	1.0072e-50
k167	1	rs2420824	LINC00174	Skin_Sun_Exposed_Lower_leg	G	A	-0.573561	7.77165e-30
k167	1	rs2420824	RP4-756H11.3	Skin_Sun_Exposed_Lower_leg	G	A	0.737235	2.18134e-61
k167	1	rs2420824	RABGEF1	Skin_Sun_Exposed_Lower_leg	G	A	0.737235	2.18134e-61
k167	1	rs2420827	LINC00174	Skin_Sun_Exposed_Lower_leg	G	A	-0.57986	2.27989e-29
k167	1	rs2420827	RP4-756H11.3	Skin_Sun_Exposed_Lower_leg	G	A	0.717927	5.21721e-55
k167	1	rs2420827	GS1-124K5.12	Skin_Sun_Exposed_Lower_leg	G	A	-0.836191	1.19362e-44
k167	1	rs2420827	RABGEF1	Skin_Sun_Exposed_Lower_leg	G	A	0.717927	5.21721e-55
k30	2	rs2425042	EIF6	Skin_Sun_Exposed_Lower_leg	G	A	-0.739493	5.56933e-69
k30	2	rs2425042	MMP24-AS1	Skin_Sun_Exposed_Lower_leg	G	A	0.480015	4.159e-21
k30	2	rs2425042	PROCR	Skin_Sun_Exposed_Lower_leg	G	A	-0.442382	1.75592e-10
k30	2	rs2425043	MMP24-AS1	Skin_Sun_Exposed_Lower_leg	T	C	0.475842	4.3112e-22
k30	2	rs2425043	PROCR	Skin_Sun_Exposed_Lower_leg	T	C	-0.40185	2.3888e-09
k30	2	rs2425043	EIF6	Skin_Sun_Exposed_Lower_leg	T	C	-0.655129	3.31335e-55
k30	2	rs2425044	EIF6	Skin_Sun_Exposed_Lower_leg	C	T	-0.742792	6.19035e-70
k30	2	rs2425044	PROCR	Skin_Sun_Exposed_Lower_leg	C	T	-0.446173	1.16459e-10
k30	2	rs2425044	MMP24-AS1	Skin_Sun_Exposed_Lower_leg	C	T	0.480224	3.65819e-21
k30	2	rs2425045	MMP24-AS1	Skin_Sun_Exposed_Lower_leg	T	C	0.246453	1.70045e-06
k30	2	rs2425045	PROCR	Skin_Sun_Exposed_Lower_leg	T	C	-0.425732	4.39269e-10
k30	2	rs2425045	EIF6	Skin_Sun_Exposed_Lower_leg	T	C	-0.606176	1.89281e-44
k30	2	rs2425047	MMP24-AS1	Skin_Sun_Exposed_Lower_leg	A	C	0.458098	1.25442e-19
k30	2	rs2425047	PROCR	Skin_Sun_Exposed_Lower_leg	A	C	-0.451899	4.31231e-11
k30	2	rs2425047	EIF6	Skin_Sun_Exposed_Lower_leg	A	C	-0.661614	1.03366e-53
k30	2	rs2425049	EIF6	Skin_Sun_Exposed_Lower_leg	C	T	-0.60905	9.02852e-45
k30	2	rs2425049	PROCR	Skin_Sun_Exposed_Lower_leg	C	T	-0.436603	1.61663e-10
k30	2	rs2425049	MMP24-AS1	Skin_Sun_Exposed_Lower_leg	C	T	0.249485	1.30893e-06
k30	2	rs2425050	EIF6	Skin_Sun_Exposed_Lower_leg	A	G	-0.650862	3.25354e-56
k30	2	rs2425050	MMP24-AS1	Skin_Sun_Exposed_Lower_leg	A	G	0.420857	8.20083e-18
k30	2	rs2425050	PROCR	Skin_Sun_Exposed_Lower_leg	A	G	-0.359402	6.70765e-08
k30	2	rs2425053	PROCR	Skin_Sun_Exposed_Lower_leg	A	G	-0.410281	2.27573e-09
k30	2	rs2425053	EIF6	Skin_Sun_Exposed_Lower_leg	A	G	-0.667131	4.96725e-55
k30	2	rs2425053	MMP24-AS1	Skin_Sun_Exposed_Lower_leg	A	G	0.337746	4.52298e-11
k30	2	rs2425071	CEP250	Skin_Sun_Exposed_Lower_leg	C	A	-0.481716	7.85639e-11
k30	2	rs2425071	RBM39	Skin_Sun_Exposed_Lower_leg	C	A	-0.391267	1.62051e-10
k30	2	rs2425071	ERGIC3	Skin_Sun_Exposed_Lower_leg	C	A	-0.338657	2.26776e-07
k30	2	rs2425072	RBM39	Skin_Sun_Exposed_Lower_leg	T	C	-0.391267	1.62051e-10
k30	2	rs2425072	ERGIC3	Skin_Sun_Exposed_Lower_leg	T	C	-0.338657	2.26776e-07
k30	2	rs2425072	CEP250	Skin_Sun_Exposed_Lower_leg	T	C	-0.481716	7.85639e-11
k30	2	rs2425078	ERGIC3	Skin_Sun_Exposed_Lower_leg	T	C	-0.460001	7.9352e-11
k30	2	rs2425078	RBM39	Skin_Sun_Exposed_Lower_leg	T	C	-0.316916	2.35917e-06
k30	2	rs2425078	CEP250	Skin_Sun_Exposed_Lower_leg	T	C	-0.455921	1.81084e-08
k30	2	rs2425118	ERGIC3	Skin_Sun_Exposed_Lower_leg	G	A	-0.334975	3.11665e-07
k30	2	rs2425118	CEP250	Skin_Sun_Exposed_Lower_leg	G	A	-0.487094	4.83475e-11
k30	2	rs2425118	RBM39	Skin_Sun_Exposed_Lower_leg	G	A	-0.391939	1.53083e-10
k30	2	rs2425119	RBM39	Skin_Sun_Exposed_Lower_leg	C	A	-0.391939	1.53083e-10
k30	2	rs2425119	CEP250	Skin_Sun_Exposed_Lower_leg	C	A	-0.487094	4.83475e-11
k30	2	rs2425119	ERGIC3	Skin_Sun_Exposed_Lower_leg	C	A	-0.334975	3.11665e-07
k30	2	rs2425120	ERGIC3	Skin_Sun_Exposed_Lower_leg	A	T	-0.334975	3.11665e-07
k30	2	rs2425120	RBM39	Skin_Sun_Exposed_Lower_leg	A	T	-0.391939	1.53083e-10
k30	2	rs2425120	CEP250	Skin_Sun_Exposed_Lower_leg	A	T	-0.487094	4.83475e-11
k30	2	rs2425121	ERGIC3	Skin_Sun_Exposed_Lower_leg	A	T	-0.345833	1.24626e-07
k30	2	rs2425121	CEP250	Skin_Sun_Exposed_Lower_leg	A	T	-0.487082	4.81996e-11
k30	2	rs2425121	RBM39	Skin_Sun_Exposed_Lower_leg	A	T	-0.393605	1.26687e-10
k30	2	rs2425122	ERGIC3	Skin_Sun_Exposed_Lower_leg	C	T	-0.337554	2.62852e-07
k30	2	rs2425122	RBM39	Skin_Sun_Exposed_Lower_leg	C	T	-0.390278	1.96769e-10
k30	2	rs2425122	CEP250	Skin_Sun_Exposed_Lower_leg	C	T	-0.488323	4.62729e-11
k30	2	rs2425123	ERGIC3	Skin_Sun_Exposed_Lower_leg	A	G	-0.337554	2.62852e-07
k30	2	rs2425123	CEP250	Skin_Sun_Exposed_Lower_leg	A	G	-0.488323	4.62729e-11
k30	2	rs2425123	RBM39	Skin_Sun_Exposed_Lower_leg	A	G	-0.390278	1.96769e-10
k30	2	rs2425126	ERGIC3	Skin_Sun_Exposed_Lower_leg	T	C	-0.334975	3.11665e-07
k30	2	rs2425126	CEP250	Skin_Sun_Exposed_Lower_leg	T	C	-0.487094	4.83475e-11
k30	2	rs2425126	RBM39	Skin_Sun_Exposed_Lower_leg	T	C	-0.391939	1.53083e-10
k30	2	rs2425127	CEP250	Skin_Sun_Exposed_Lower_leg	T	C	-0.487094	4.83475e-11
k30	2	rs2425127	ERGIC3	Skin_Sun_Exposed_Lower_leg	T	C	-0.334975	3.11665e-07
k30	2	rs2425127	RBM39	Skin_Sun_Exposed_Lower_leg	T	C	-0.391939	1.53083e-10
k30	2	rs2425130	RBM39	Skin_Sun_Exposed_Lower_leg	A	G	-0.391939	1.53083e-10
k30	2	rs2425130	ERGIC3	Skin_Sun_Exposed_Lower_leg	A	G	-0.334975	3.11665e-07
k30	2	rs2425130	CEP250	Skin_Sun_Exposed_Lower_leg	A	G	-0.487094	4.83475e-11
k30	2	rs2425131	ERGIC3	Skin_Sun_Exposed_Lower_leg	T	C	-0.333819	3.27302e-07
k30	2	rs2425131	CEP250	Skin_Sun_Exposed_Lower_leg	T	C	-0.472073	1.80691e-10
k30	2	rs2425131	RBM39	Skin_Sun_Exposed_Lower_leg	T	C	-0.388895	1.99272e-10
k30	2	rs2425132	CEP250	Skin_Sun_Exposed_Lower_leg	A	G	-0.472073	1.80691e-10
k30	2	rs2425132	RBM39	Skin_Sun_Exposed_Lower_leg	A	G	-0.388895	1.99272e-10
k30	2	rs2425132	ERGIC3	Skin_Sun_Exposed_Lower_leg	A	G	-0.333819	3.27302e-07
k30	2	rs2425136	RBM39	Skin_Sun_Exposed_Lower_leg	G	A	-0.391939	1.53083e-10
k30	2	rs2425136	ERGIC3	Skin_Sun_Exposed_Lower_leg	G	A	-0.334975	3.11665e-07
k30	2	rs2425136	CEP250	Skin_Sun_Exposed_Lower_leg	G	A	-0.487094	4.83475e-11
k30	2	rs2425137	CEP250	Skin_Sun_Exposed_Lower_leg	C	A	-0.528509	2.11454e-12
k30	2	rs2425137	RBM39	Skin_Sun_Exposed_Lower_leg	C	A	-0.403918	8.94857e-11
k30	2	rs2425137	ERGIC3	Skin_Sun_Exposed_Lower_leg	C	A	-0.347585	1.81914e-07
k30	2	rs2425138	ERGIC3	Skin_Sun_Exposed_Lower_leg	G	A	-0.350621	1.68955e-07
k30	2	rs2425138	CEP250	Skin_Sun_Exposed_Lower_leg	G	A	-0.518896	7.41051e-12
k30	2	rs2425138	RBM39	Skin_Sun_Exposed_Lower_leg	G	A	-0.39716	2.43685e-10
k30	2	rs2425141	ERGIC3	Skin_Sun_Exposed_Lower_leg	A	G	-0.495024	1.22909e-11
k30	2	rs2425141	CEP250	Skin_Sun_Exposed_Lower_leg	A	G	-0.508419	1.17035e-09
k30	2	rs2425141	RBM39	Skin_Sun_Exposed_Lower_leg	A	G	-0.355812	2.84389e-07
k30	2	rs2425142	RBM39	Skin_Sun_Exposed_Lower_leg	G	A	-0.329458	2.36816e-06
k30	2	rs2425142	ERGIC3	Skin_Sun_Exposed_Lower_leg	G	A	-0.491952	2.15815e-11
k30	2	rs2425142	CEP250	Skin_Sun_Exposed_Lower_leg	G	A	-0.507333	1.57247e-09
k30	2	rs2425143	CEP250	Skin_Sun_Exposed_Lower_leg	C	T	-0.508419	1.17035e-09
k30	2	rs2425143	RBM39	Skin_Sun_Exposed_Lower_leg	C	T	-0.355812	2.84389e-07
k30	2	rs2425143	ERGIC3	Skin_Sun_Exposed_Lower_leg	C	T	-0.495024	1.22909e-11
k30	2	rs2425145	RBM39	Skin_Sun_Exposed_Lower_leg	C	T	-0.329458	2.36816e-06
k30	2	rs2425145	ERGIC3	Skin_Sun_Exposed_Lower_leg	C	T	-0.491952	2.15815e-11
k30	2	rs2425145	CEP250	Skin_Sun_Exposed_Lower_leg	C	T	-0.507333	1.57247e-09
k30	2	rs2425149	CEP250	Skin_Sun_Exposed_Lower_leg	G	A	-0.508419	1.17035e-09
k30	2	rs2425149	RBM39	Skin_Sun_Exposed_Lower_leg	G	A	-0.355812	2.84389e-07
k30	2	rs2425149	ERGIC3	Skin_Sun_Exposed_Lower_leg	G	A	-0.495024	1.22909e-11
k153	1	rs2427291	OSBPL2	Skin_Sun_Exposed_Lower_leg	G	A	0.533658	4.93351e-15
k153	1	rs2427291	LAMA5	Skin_Sun_Exposed_Lower_leg	G	A	-0.478806	4.89169e-15
k153	1	rs2427292	LAMA5	Skin_Sun_Exposed_Lower_leg	C	T	-0.443882	4.63951e-16
k153	1	rs2427292	OSBPL2	Skin_Sun_Exposed_Lower_leg	C	T	0.38406	4.63598e-10
k153	1	rs2427293	LAMA5	Skin_Sun_Exposed_Lower_leg	C	T	-0.446113	3.01877e-16
k153	1	rs2427293	OSBPL2	Skin_Sun_Exposed_Lower_leg	C	T	0.3886	2.72313e-10
k99	2	rs2427535	RTEL1	Skin_Sun_Exposed_Lower_leg	A	G	1.15295	4.23954e-41
k99	2	rs2427535	RTEL1	Skin_Sun_Exposed_Lower_leg	A	G	1.15295	4.23954e-41
k99	2	rs2427536	RTEL1	Skin_Sun_Exposed_Lower_leg	G	A	1.33484	1.20042e-46
k99	2	rs2427536	RTEL1	Skin_Sun_Exposed_Lower_leg	G	A	1.33484	1.20042e-46
k35	4	rs2434507	MARVELD2	Skin_Sun_Exposed_Lower_leg	A	G	-0.233295	1.61305e-06
k35	4	rs2434507	CCDC125	Skin_Sun_Exposed_Lower_leg	A	G	-0.483599	1.21365e-16
k44	1	rs2434872	CDK10	Skin_Sun_Exposed_Lower_leg	C	G	0.297395	5.3128e-08
k44	1	rs2434872	SPATA33	Skin_Sun_Exposed_Lower_leg	C	G	-0.368575	1.46587e-10
k44	1	rs2434872	CDK10	Skin_Sun_Exposed_Lower_leg	C	G	0.297395	5.3128e-08
k44	1	rs2434872	SPATA2L	Skin_Sun_Exposed_Lower_leg	C	G	0.245997	9.4666e-06
k44	1	rs2434872	CHMP1A	Skin_Sun_Exposed_Lower_leg	C	G	0.281717	1.5397e-06
k44	1	rs2437955	CHMP1A	Skin_Sun_Exposed_Lower_leg	C	A	0.27704	2.34289e-06
k44	1	rs2437955	CDK10	Skin_Sun_Exposed_Lower_leg	C	A	0.292972	8.61389e-08
k44	1	rs2437955	SPATA2L	Skin_Sun_Exposed_Lower_leg	C	A	0.246371	9.30327e-06
k44	1	rs2437955	SPATA33	Skin_Sun_Exposed_Lower_leg	C	A	-0.36253	3.06294e-10
k44	1	rs2437955	CDK10	Skin_Sun_Exposed_Lower_leg	C	A	0.292972	8.61389e-08
k44	1	rs2437957	CHMP1A	Skin_Sun_Exposed_Lower_leg	G	A	0.29124	5.54325e-07
k44	1	rs2437957	CDK10	Skin_Sun_Exposed_Lower_leg	G	A	0.302917	2.36444e-08
k44	1	rs2437957	SPATA33	Skin_Sun_Exposed_Lower_leg	G	A	-0.356265	4.63502e-10
k44	1	rs2437957	CDK10	Skin_Sun_Exposed_Lower_leg	G	A	0.302917	2.36444e-08
k44	1	rs2437957	SPATA2L	Skin_Sun_Exposed_Lower_leg	G	A	0.231977	2.65199e-05
k35	4	rs2439720	MARVELD2	Skin_Sun_Exposed_Lower_leg	A	G	-0.233295	1.61305e-06
k35	4	rs2439720	CCDC125	Skin_Sun_Exposed_Lower_leg	A	G	-0.483599	1.21365e-16
k35	4	rs2439722	CCDC125	Skin_Sun_Exposed_Lower_leg	T	C	-0.483599	1.21365e-16
k35	4	rs2439722	MARVELD2	Skin_Sun_Exposed_Lower_leg	T	C	-0.233295	1.61305e-06
k23	3	rs2440155	ALDH3A2	Skin_Sun_Exposed_Lower_leg	T	C	0.509252	7.55942e-10
k73	9	rs2442723	HLA-E	Skin_Sun_Exposed_Lower_leg	G	A	-0.658215	4.38445e-19
k73	9	rs2442723	HLA-C	Skin_Sun_Exposed_Lower_leg	G	A	0.415716	1.26592e-08
k73	9	rs2442723	MICA	Skin_Sun_Exposed_Lower_leg	G	A	0.397334	1.58329e-06
k73	9	rs2442723	FLOT1	Skin_Sun_Exposed_Lower_leg	G	A	-0.445935	7.22246e-10
k73	9	rs2442723	HLA-B	Skin_Sun_Exposed_Lower_leg	G	A	0.415716	1.26592e-08
k73	9	rs2442725	HLA-S	Skin_Sun_Exposed_Lower_leg	T	C	-0.301937	2.38144e-05
k73	9	rs2442725	HLA-C	Skin_Sun_Exposed_Lower_leg	T	C	0.357491	3.50092e-09
k73	9	rs2442725	TCF19	Skin_Sun_Exposed_Lower_leg	T	C	0.408115	2.2373e-11
k73	9	rs2442725	TCF19	Skin_Sun_Exposed_Lower_leg	T	C	0.408115	2.2373e-11
k73	9	rs2442725	HLA-B	Skin_Sun_Exposed_Lower_leg	T	C	0.357491	3.50092e-09
k73	9	rs2442725	DDX39B	Skin_Sun_Exposed_Lower_leg	T	C	0.492783	4.26609e-15
k73	9	rs2442730	HLA-S	Skin_Sun_Exposed_Lower_leg	C	A	-0.317696	4.11089e-05
k73	9	rs2442730	TCF19	Skin_Sun_Exposed_Lower_leg	C	A	0.435087	4.80413e-11
k73	9	rs2442730	HLA-C	Skin_Sun_Exposed_Lower_leg	C	A	0.343451	1.79876e-07
k73	9	rs2442730	DDX39B	Skin_Sun_Exposed_Lower_leg	C	A	0.463013	1.40193e-11
k73	9	rs2442730	CCHCR1	Skin_Sun_Exposed_Lower_leg	C	A	0.434652	7.17334e-10
k73	9	rs2442730	TCF19	Skin_Sun_Exposed_Lower_leg	C	A	0.435087	4.80413e-11
k73	9	rs2442730	HLA-B	Skin_Sun_Exposed_Lower_leg	C	A	0.343451	1.79876e-07
k105	1	rs244416	NOB1	Skin_Sun_Exposed_Lower_leg	T	C	-0.684204	6.08449e-19
k105	1	rs244419	NOB1	Skin_Sun_Exposed_Lower_leg	T	C	-0.668071	8.84445e-18
k105	1	rs244422	NOB1	Skin_Sun_Exposed_Lower_leg	C	G	-0.695966	1.20805e-19
k105	1	rs244423	NOB1	Skin_Sun_Exposed_Lower_leg	A	G	-0.668071	8.84445e-18
k219	1	rs2445979	XPC	Skin_Sun_Exposed_Lower_leg	G	A	-0.425787	1.59893e-16
k72	1	rs2451668	SDCCAG8	Skin_Sun_Exposed_Lower_leg	T	C	0.685494	3.06884e-39
k72	1	rs2451669	SDCCAG8	Skin_Sun_Exposed_Lower_leg	A	C	0.685017	4.42078e-38
k1	1	rs2453546	DUOX1	Skin_Sun_Exposed_Lower_leg	C	T	0.388642	5.58334e-08
k23	3	rs2453574	ALDH3A2	Skin_Sun_Exposed_Lower_leg	G	A	0.525642	4.14549e-10
k23	3	rs2453575	ALDH3A2	Skin_Sun_Exposed_Lower_leg	G	A	0.510325	1.13231e-09
k23	3	rs2453585	ALDH3A2	Skin_Sun_Exposed_Lower_leg	T	A	0.507987	1.02254e-09
k73	8	rs2454138	HLA-DQA2	Skin_Sun_Exposed_Lower_leg	G	A	-0.880948	5.00406e-41
k73	11	rs2454138	HLA-DQA2	Skin_Sun_Exposed_Lower_leg	G	A	-0.880948	5.00406e-41
k73	8	rs2454138	HLA-DRB6	Skin_Sun_Exposed_Lower_leg	G	A	-0.503247	1.74735e-14
k73	11	rs2454138	HLA-DRB6	Skin_Sun_Exposed_Lower_leg	G	A	-0.503247	1.74735e-14
k73	8	rs2454138	HLA-DQB2	Skin_Sun_Exposed_Lower_leg	G	A	-0.80246	1.17349e-30
k73	11	rs2454138	HLA-DQB2	Skin_Sun_Exposed_Lower_leg	G	A	-0.80246	1.17349e-30
k73	8	rs2454138	HLA-DQA1	Skin_Sun_Exposed_Lower_leg	G	A	-1.13095	3.09522e-88
k73	11	rs2454138	HLA-DQA1	Skin_Sun_Exposed_Lower_leg	G	A	-1.13095	3.09522e-88
k73	8	rs2454138	HLA-DRB1	Skin_Sun_Exposed_Lower_leg	G	A	-0.503247	1.74735e-14
k73	11	rs2454138	HLA-DRB1	Skin_Sun_Exposed_Lower_leg	G	A	-0.503247	1.74735e-14
k73	8	rs2454138	HLA-DRB5	Skin_Sun_Exposed_Lower_leg	G	A	-0.503247	1.74735e-14
k73	11	rs2454138	HLA-DRB5	Skin_Sun_Exposed_Lower_leg	G	A	-0.503247	1.74735e-14
k73	8	rs2454138	HLA-DQB1	Skin_Sun_Exposed_Lower_leg	G	A	-0.80246	1.17349e-30
k73	11	rs2454138	HLA-DQB1	Skin_Sun_Exposed_Lower_leg	G	A	-0.80246	1.17349e-30
k205	2	rs2459449	BMS1P4	Skin_Sun_Exposed_Lower_leg	T	C	0.536176	2.16668e-20
k205	2	rs2461864	BMS1P4	Skin_Sun_Exposed_Lower_leg	A	T	0.526689	6.40219e-20
k205	2	rs2461867	BMS1P4	Skin_Sun_Exposed_Lower_leg	G	T	0.5406	3.41709e-20
k167	1	rs2462573	GS1-124K5.2	Skin_Sun_Exposed_Lower_leg	C	T	-0.229079	5.52067e-06
k167	1	rs2462573	GUSB	Skin_Sun_Exposed_Lower_leg	C	T	0.227926	1.30564e-06
k167	1	rs2462573	RP4-756H11.3	Skin_Sun_Exposed_Lower_leg	C	T	0.673885	7.89869e-47
k167	1	rs2462573	GS1-124K5.12	Skin_Sun_Exposed_Lower_leg	C	T	-0.883532	3.81868e-50
k167	1	rs2462573	RABGEF1	Skin_Sun_Exposed_Lower_leg	C	T	0.673885	7.89869e-47
k167	1	rs2462573	LINC00174	Skin_Sun_Exposed_Lower_leg	C	T	-0.595623	9.31011e-31
k39	1	rs2467298	CHP1	Skin_Sun_Exposed_Lower_leg	T	C	-0.405034	9.63467e-13
k39	1	rs2467298	OIP5-AS1	Skin_Sun_Exposed_Lower_leg	T	C	0.332944	5.14299e-10
k219	1	rs2470353	XPC	Skin_Sun_Exposed_Lower_leg	G	C	-0.409318	3.81791e-15
k219	1	rs2470354	XPC	Skin_Sun_Exposed_Lower_leg	A	G	-0.425787	1.59893e-16
k219	1	rs2470456	XPC	Skin_Sun_Exposed_Lower_leg	A	G	-0.438216	1.96529e-17
k219	1	rs2470457	XPC	Skin_Sun_Exposed_Lower_leg	T	C	-0.746709	4.01492e-55
k26	1	rs2471604	APTR	Skin_Sun_Exposed_Lower_leg	A	C	-0.522502	5.49399e-15
k20	2	rs2472297	ULK3	Skin_Sun_Exposed_Lower_leg	C	T	-0.505011	1.09833e-11
k73	10	rs2473615	TAF11	Skin_Sun_Exposed_Lower_leg	G	C	0.348298	1.90625e-08
k73	10	rs2473615	SNRPC	Skin_Sun_Exposed_Lower_leg	G	C	-0.306452	2.69005e-10
k118	2	rs2479551	C10orf76	Skin_Sun_Exposed_Lower_leg	G	A	-0.352775	1.07723e-08
k118	2	rs2479551	CUEDC2	Skin_Sun_Exposed_Lower_leg	G	A	-0.711998	3.99208e-31
k118	2	rs2479551	CUEDC2	Skin_Sun_Exposed_Lower_leg	G	A	-0.711998	3.99208e-31
k118	2	rs2479552	CUEDC2	Skin_Sun_Exposed_Lower_leg	C	A	-0.705284	3.56867e-30
k118	2	rs2479552	C10orf76	Skin_Sun_Exposed_Lower_leg	C	A	-0.346823	2.27938e-08
k118	2	rs2479552	CUEDC2	Skin_Sun_Exposed_Lower_leg	C	A	-0.705284	3.56867e-30
k118	2	rs2479555	CUEDC2	Skin_Sun_Exposed_Lower_leg	A	G	-0.690643	7.50697e-30
k118	2	rs2479555	C10orf76	Skin_Sun_Exposed_Lower_leg	A	G	-0.373939	8.26277e-10
k118	2	rs2479555	CUEDC2	Skin_Sun_Exposed_Lower_leg	A	G	-0.690643	7.50697e-30
k72	1	rs2484639	SDCCAG8	Skin_Sun_Exposed_Lower_leg	G	A	0.698755	6.08211e-39
k72	1	rs2484640	SDCCAG8	Skin_Sun_Exposed_Lower_leg	G	T	0.713007	4.61491e-40
k118	2	rs2485371	C10orf76	Skin_Sun_Exposed_Lower_leg	T	C	-0.359512	4.21621e-09
k118	2	rs2485371	CUEDC2	Skin_Sun_Exposed_Lower_leg	T	C	-0.694151	5.80529e-30
k118	2	rs2485371	CUEDC2	Skin_Sun_Exposed_Lower_leg	T	C	-0.694151	5.80529e-30
k118	2	rs2485374	CUEDC2	Skin_Sun_Exposed_Lower_leg	G	A	-0.702283	3.60781e-30
k118	2	rs2485374	CUEDC2	Skin_Sun_Exposed_Lower_leg	G	A	-0.702283	3.60781e-30
k118	2	rs2485374	C10orf76	Skin_Sun_Exposed_Lower_leg	G	A	-0.358707	6.19496e-09
k118	2	rs2485375	C10orf76	Skin_Sun_Exposed_Lower_leg	C	T	-0.350968	1.22096e-08
k118	2	rs2485375	CUEDC2	Skin_Sun_Exposed_Lower_leg	C	T	-0.68966	3.47254e-29
k118	2	rs2485375	CUEDC2	Skin_Sun_Exposed_Lower_leg	C	T	-0.68966	3.47254e-29
k118	2	rs2485376	CUEDC2	Skin_Sun_Exposed_Lower_leg	G	A	-0.703759	4.22721e-30
k118	2	rs2485376	CUEDC2	Skin_Sun_Exposed_Lower_leg	G	A	-0.703759	4.22721e-30
k118	2	rs2485376	C10orf76	Skin_Sun_Exposed_Lower_leg	G	A	-0.352679	1.25339e-08
k118	2	rs2485378	CUEDC2	Skin_Sun_Exposed_Lower_leg	A	G	-0.704367	9.12837e-31
k118	2	rs2485378	C10orf76	Skin_Sun_Exposed_Lower_leg	A	G	-0.375808	8.41307e-10
k118	2	rs2485378	CUEDC2	Skin_Sun_Exposed_Lower_leg	A	G	-0.704367	9.12837e-31
k1	3	rs2486272	GATM	Skin_Sun_Exposed_Lower_leg	T	C	0.25114	6.57834e-06
k1	1	rs2486287	DUOX1	Skin_Sun_Exposed_Lower_leg	G	T	0.38172	8.45153e-08
k118	1	rs2487862	USMG5	Skin_Sun_Exposed_Lower_leg	C	T	1.22598	1.21425e-80
k118	1	rs2487862	USMG5	Skin_Sun_Exposed_Lower_leg	C	T	1.22598	1.21425e-80
k72	1	rs2490391	SDCCAG8	Skin_Sun_Exposed_Lower_leg	A	C	0.703315	2.73836e-41
k72	1	rs2490395	SDCCAG8	Skin_Sun_Exposed_Lower_leg	A	G	0.690803	5.2539e-39
k73	10	rs2504164	SNRPC	Skin_Sun_Exposed_Lower_leg	G	A	-0.294148	6.34655e-09
k73	10	rs2504164	TAF11	Skin_Sun_Exposed_Lower_leg	G	A	0.353733	4.28072e-08
k73	8	rs2507960	LST1	Skin_Sun_Exposed_Lower_leg	G	A	-0.346801	3.19023e-06
k73	8	rs2507960	DDX39B	Skin_Sun_Exposed_Lower_leg	G	A	-0.582263	6.30447e-14
k73	9	rs2507994	NFKBIL1	Skin_Sun_Exposed_Lower_leg	C	T	-0.419294	6.59335e-06
k73	8	rs2507994	NFKBIL1	Skin_Sun_Exposed_Lower_leg	C	T	-0.419294	6.59335e-06
k73	11	rs2507994	NFKBIL1	Skin_Sun_Exposed_Lower_leg	C	T	-0.419294	6.59335e-06
k73	10	rs2507994	NFKBIL1	Skin_Sun_Exposed_Lower_leg	C	T	-0.419294	6.59335e-06
k73	6	rs2507994	NFKBIL1	Skin_Sun_Exposed_Lower_leg	C	T	-0.419294	6.59335e-06
k73	9	rs2507994	HLA-E	Skin_Sun_Exposed_Lower_leg	C	T	0.686219	2.46887e-12
k73	8	rs2507994	HLA-E	Skin_Sun_Exposed_Lower_leg	C	T	0.686219	2.46887e-12
k73	11	rs2507994	HLA-E	Skin_Sun_Exposed_Lower_leg	C	T	0.686219	2.46887e-12
k73	10	rs2507994	HLA-E	Skin_Sun_Exposed_Lower_leg	C	T	0.686219	2.46887e-12
k73	6	rs2507994	HLA-E	Skin_Sun_Exposed_Lower_leg	C	T	0.686219	2.46887e-12
k210	1	rs2508571	PHLDB1	Skin_Sun_Exposed_Lower_leg	C	T	-0.41963	2.45397e-13
k210	1	rs2508571	DDX6	Skin_Sun_Exposed_Lower_leg	C	T	0.26226	1.00909e-07
k210	1	rs2508950	NLRX1	Skin_Sun_Exposed_Lower_leg	T	C	0.337636	1.99167e-11
k210	1	rs2509050	NLRX1	Skin_Sun_Exposed_Lower_leg	A	G	-0.27871	2.17368e-07
k210	1	rs2509851	NLRX1	Skin_Sun_Exposed_Lower_leg	A	C	-0.270129	4.58478e-07
k210	1	rs2509855	NLRX1	Skin_Sun_Exposed_Lower_leg	G	C	-0.253466	1.57355e-06
k139	2	rs2522047	P4HA2	Skin_Sun_Exposed_Lower_leg	G	T	-0.346053	3.02324e-09
k139	2	rs2522050	P4HA2	Skin_Sun_Exposed_Lower_leg	C	T	-0.350453	1.82615e-09
k139	2	rs2522054	P4HA2	Skin_Sun_Exposed_Lower_leg	G	T	-0.349044	3.54365e-09
k139	2	rs2522056	P4HA2	Skin_Sun_Exposed_Lower_leg	G	A	-0.342803	7.03559e-09
k139	2	rs2522060	P4HA2	Skin_Sun_Exposed_Lower_leg	C	G	-0.344298	5.03316e-09
k139	2	rs2522061	P4HA2	Skin_Sun_Exposed_Lower_leg	G	T	-0.344298	5.03316e-09
k139	2	rs2522062	P4HA2	Skin_Sun_Exposed_Lower_leg	A	G	-0.344298	5.03316e-09
k139	2	rs2522063	P4HA2	Skin_Sun_Exposed_Lower_leg	G	T	-0.344298	5.03316e-09
k139	2	rs2522064	P4HA2	Skin_Sun_Exposed_Lower_leg	G	A	-0.344298	5.03316e-09
k73	11	rs2523445	HLA-H	Skin_Sun_Exposed_Lower_leg	T	C	0.392603	2.3548e-09
k73	8	rs2523445	HLA-H	Skin_Sun_Exposed_Lower_leg	T	C	0.392603	2.3548e-09
k73	11	rs2523445	HLA-L	Skin_Sun_Exposed_Lower_leg	T	C	0.392603	2.3548e-09
k73	8	rs2523445	HLA-L	Skin_Sun_Exposed_Lower_leg	T	C	0.392603	2.3548e-09
k73	11	rs2523445	HLA-A	Skin_Sun_Exposed_Lower_leg	T	C	0.392603	2.3548e-09
k73	8	rs2523445	HLA-A	Skin_Sun_Exposed_Lower_leg	T	C	0.392603	2.3548e-09
k73	11	rs2523445	HLA-H	Skin_Sun_Exposed_Lower_leg	T	C	0.392603	2.3548e-09
k73	8	rs2523445	HLA-H	Skin_Sun_Exposed_Lower_leg	T	C	0.392603	2.3548e-09
k73	11	rs2523445	HLA-F	Skin_Sun_Exposed_Lower_leg	T	C	-0.284929	2.78381e-05
k73	8	rs2523445	HLA-F	Skin_Sun_Exposed_Lower_leg	T	C	-0.284929	2.78381e-05
k73	6	rs2524041	HLA-E	Skin_Sun_Exposed_Lower_leg	T	C	0.470006	4.33909e-10
k73	8	rs2524041	HLA-E	Skin_Sun_Exposed_Lower_leg	T	C	0.470006	4.33909e-10
k73	10	rs2524041	HLA-E	Skin_Sun_Exposed_Lower_leg	T	C	0.470006	4.33909e-10
k73	9	rs2524041	HLA-E	Skin_Sun_Exposed_Lower_leg	T	C	0.470006	4.33909e-10
k73	11	rs2524041	HLA-E	Skin_Sun_Exposed_Lower_leg	T	C	0.470006	4.33909e-10
k73	9	rs2524101	HLA-E	Skin_Sun_Exposed_Lower_leg	G	C	0.666354	1.99931e-23
k73	8	rs2524101	HLA-E	Skin_Sun_Exposed_Lower_leg	G	C	0.666354	1.99931e-23
k73	9	rs2524101	HLA-C	Skin_Sun_Exposed_Lower_leg	G	C	-0.306019	5.0698e-06
k73	8	rs2524101	HLA-C	Skin_Sun_Exposed_Lower_leg	G	C	-0.306019	5.0698e-06
k73	9	rs2524101	HLA-S	Skin_Sun_Exposed_Lower_leg	G	C	-0.313964	6.73789e-05
k73	8	rs2524101	HLA-S	Skin_Sun_Exposed_Lower_leg	G	C	-0.313964	6.73789e-05
k73	9	rs2524101	HLA-B	Skin_Sun_Exposed_Lower_leg	G	C	-0.306019	5.0698e-06
k73	8	rs2524101	HLA-B	Skin_Sun_Exposed_Lower_leg	G	C	-0.306019	5.0698e-06
k73	10	rs2524103	HLA-C	Skin_Sun_Exposed_Lower_leg	T	C	-0.306019	5.0698e-06
k73	8	rs2524103	HLA-C	Skin_Sun_Exposed_Lower_leg	T	C	-0.306019	5.0698e-06
k73	6	rs2524103	HLA-C	Skin_Sun_Exposed_Lower_leg	T	C	-0.306019	5.0698e-06
k73	9	rs2524103	HLA-C	Skin_Sun_Exposed_Lower_leg	T	C	-0.306019	5.0698e-06
k73	11	rs2524103	HLA-C	Skin_Sun_Exposed_Lower_leg	T	C	-0.306019	5.0698e-06
k73	10	rs2524103	HLA-E	Skin_Sun_Exposed_Lower_leg	T	C	0.666354	1.99931e-23
k73	8	rs2524103	HLA-E	Skin_Sun_Exposed_Lower_leg	T	C	0.666354	1.99931e-23
k73	6	rs2524103	HLA-E	Skin_Sun_Exposed_Lower_leg	T	C	0.666354	1.99931e-23
k73	9	rs2524103	HLA-E	Skin_Sun_Exposed_Lower_leg	T	C	0.666354	1.99931e-23
k73	11	rs2524103	HLA-E	Skin_Sun_Exposed_Lower_leg	T	C	0.666354	1.99931e-23
k73	10	rs2524103	HLA-S	Skin_Sun_Exposed_Lower_leg	T	C	-0.313964	6.73789e-05
k73	8	rs2524103	HLA-S	Skin_Sun_Exposed_Lower_leg	T	C	-0.313964	6.73789e-05
k73	6	rs2524103	HLA-S	Skin_Sun_Exposed_Lower_leg	T	C	-0.313964	6.73789e-05
k73	9	rs2524103	HLA-S	Skin_Sun_Exposed_Lower_leg	T	C	-0.313964	6.73789e-05
k73	11	rs2524103	HLA-S	Skin_Sun_Exposed_Lower_leg	T	C	-0.313964	6.73789e-05
k73	10	rs2524103	HLA-B	Skin_Sun_Exposed_Lower_leg	T	C	-0.306019	5.0698e-06
k73	8	rs2524103	HLA-B	Skin_Sun_Exposed_Lower_leg	T	C	-0.306019	5.0698e-06
k73	6	rs2524103	HLA-B	Skin_Sun_Exposed_Lower_leg	T	C	-0.306019	5.0698e-06
k73	9	rs2524103	HLA-B	Skin_Sun_Exposed_Lower_leg	T	C	-0.306019	5.0698e-06
k73	11	rs2524103	HLA-B	Skin_Sun_Exposed_Lower_leg	T	C	-0.306019	5.0698e-06
k73	9	rs2524168	HLA-E	Skin_Sun_Exposed_Lower_leg	T	C	0.479857	5.68466e-10
k73	8	rs2524168	HLA-E	Skin_Sun_Exposed_Lower_leg	T	C	0.479857	5.68466e-10
k73	9	rs2524168	C6orf15	Skin_Sun_Exposed_Lower_leg	T	C	-0.291032	2.73699e-05
k73	8	rs2524168	C6orf15	Skin_Sun_Exposed_Lower_leg	T	C	-0.291032	2.73699e-05
k73	9	rs2524168	CDSN	Skin_Sun_Exposed_Lower_leg	T	C	-0.291032	2.73699e-05
k73	8	rs2524168	CDSN	Skin_Sun_Exposed_Lower_leg	T	C	-0.291032	2.73699e-05
k73	11	rs2534790	HLA-H	Skin_Sun_Exposed_Lower_leg	G	T	0.392197	1.98502e-09
k73	11	rs2534790	HLA-A	Skin_Sun_Exposed_Lower_leg	G	T	0.392197	1.98502e-09
k73	11	rs2534790	HLA-F	Skin_Sun_Exposed_Lower_leg	G	T	-0.284473	2.58497e-05
k73	11	rs2534790	HLA-L	Skin_Sun_Exposed_Lower_leg	G	T	0.392197	1.98502e-09
k73	11	rs2534790	HLA-H	Skin_Sun_Exposed_Lower_leg	G	T	0.392197	1.98502e-09
k73	11	rs2534792	HLA-A	Skin_Sun_Exposed_Lower_leg	G	A	0.392603	2.3548e-09
k73	11	rs2534792	HLA-H	Skin_Sun_Exposed_Lower_leg	G	A	0.392603	2.3548e-09
k73	11	rs2534792	HLA-L	Skin_Sun_Exposed_Lower_leg	G	A	0.392603	2.3548e-09
k73	11	rs2534792	HLA-H	Skin_Sun_Exposed_Lower_leg	G	A	0.392603	2.3548e-09
k73	11	rs2534792	HLA-F	Skin_Sun_Exposed_Lower_leg	G	A	-0.284929	2.78381e-05
k73	11	rs2534795	HLA-H	Skin_Sun_Exposed_Lower_leg	C	T	0.39921	1.19103e-09
k73	8	rs2534795	HLA-H	Skin_Sun_Exposed_Lower_leg	C	T	0.39921	1.19103e-09
k73	11	rs2534795	HLA-A	Skin_Sun_Exposed_Lower_leg	C	T	0.39921	1.19103e-09
k73	8	rs2534795	HLA-A	Skin_Sun_Exposed_Lower_leg	C	T	0.39921	1.19103e-09
k73	11	rs2534795	HLA-H	Skin_Sun_Exposed_Lower_leg	C	T	0.39921	1.19103e-09
k73	8	rs2534795	HLA-H	Skin_Sun_Exposed_Lower_leg	C	T	0.39921	1.19103e-09
k73	11	rs2534795	HLA-L	Skin_Sun_Exposed_Lower_leg	C	T	0.39921	1.19103e-09
k73	8	rs2534795	HLA-L	Skin_Sun_Exposed_Lower_leg	C	T	0.39921	1.19103e-09
k73	11	rs2534795	HLA-F	Skin_Sun_Exposed_Lower_leg	C	T	-0.291407	1.77269e-05
k73	8	rs2534795	HLA-F	Skin_Sun_Exposed_Lower_leg	C	T	-0.291407	1.77269e-05
k73	9	rs25527	FLOT1	Skin_Sun_Exposed_Lower_leg	C	T	-0.796887	1.40021e-11
k73	11	rs25527	FLOT1	Skin_Sun_Exposed_Lower_leg	C	T	-0.796887	1.40021e-11
k79	1	rs2559515	METTL10	Skin_Sun_Exposed_Lower_leg	A	G	-0.318596	1.70358e-09
k35	4	rs2561159	CCDC125	Skin_Sun_Exposed_Lower_leg	T	C	-0.482876	8.55129e-17
k35	4	rs2561159	MARVELD2	Skin_Sun_Exposed_Lower_leg	T	C	-0.238089	8.28725e-07
k35	4	rs2561160	MARVELD2	Skin_Sun_Exposed_Lower_leg	C	T	-0.222664	5.27558e-06
k35	4	rs2561160	CCDC125	Skin_Sun_Exposed_Lower_leg	C	T	-0.482496	1.98246e-16
k35	4	rs2561169	CCDC125	Skin_Sun_Exposed_Lower_leg	C	G	0.425985	6.32618e-12
k35	4	rs2561169	MARVELD2	Skin_Sun_Exposed_Lower_leg	C	G	0.269096	1.36297e-07
k35	4	rs2561171	MARVELD2	Skin_Sun_Exposed_Lower_leg	T	G	-0.23009	1.98962e-06
k35	4	rs2561171	CCDC125	Skin_Sun_Exposed_Lower_leg	T	G	-0.480292	1.37548e-16
k35	4	rs2561172	CCDC125	Skin_Sun_Exposed_Lower_leg	A	T	0.438151	1.88721e-12
k35	4	rs2561172	MARVELD2	Skin_Sun_Exposed_Lower_leg	A	T	0.253465	8.06977e-07
k35	4	rs2561182	MARVELD2	Skin_Sun_Exposed_Lower_leg	G	C	-0.238089	8.28725e-07
k35	4	rs2561182	CCDC125	Skin_Sun_Exposed_Lower_leg	G	C	-0.482876	8.55129e-17
k35	4	rs2561183	MARVELD2	Skin_Sun_Exposed_Lower_leg	C	A	-0.233295	1.61305e-06
k35	4	rs2561183	CCDC125	Skin_Sun_Exposed_Lower_leg	C	A	-0.483599	1.21365e-16
k35	4	rs2561186	MARVELD2	Skin_Sun_Exposed_Lower_leg	C	T	0.253465	8.06977e-07
k35	4	rs2561186	CCDC125	Skin_Sun_Exposed_Lower_leg	C	T	0.438151	1.88721e-12
k110	3	rs2564922	ITIH4	Skin_Sun_Exposed_Lower_leg	G	A	-0.311362	7.02756e-09
k110	3	rs2564926	RFT1	Skin_Sun_Exposed_Lower_leg	G	A	-0.547934	3.92305e-09
k110	3	rs2564929	ITIH4	Skin_Sun_Exposed_Lower_leg	T	C	-0.366076	4.34144e-11
k110	3	rs2564931	NT5DC2	Skin_Sun_Exposed_Lower_leg	G	A	-0.418477	6.00861e-15
k110	3	rs2564934	NT5DC2	Skin_Sun_Exposed_Lower_leg	G	A	-0.422936	3.14464e-15
k110	3	rs2564937	NT5DC2	Skin_Sun_Exposed_Lower_leg	C	T	-0.422936	3.14464e-15
k110	3	rs2564938	NT5DC2	Skin_Sun_Exposed_Lower_leg	C	T	-0.422936	3.14464e-15
k110	3	rs2564939	ITIH4	Skin_Sun_Exposed_Lower_leg	T	C	-0.368802	3.1059e-11
k110	3	rs2564941	RFT1	Skin_Sun_Exposed_Lower_leg	A	C	-0.490181	1.41903e-08
k110	3	rs2564944	ITIH4	Skin_Sun_Exposed_Lower_leg	G	C	-0.327849	4.2698e-09
k110	3	rs2564956	NT5DC2	Skin_Sun_Exposed_Lower_leg	C	T	-0.385742	3.48224e-13
k39	1	rs2578655	CHP1	Skin_Sun_Exposed_Lower_leg	T	G	-0.409991	4.72166e-13
k39	1	rs2578655	OIP5-AS1	Skin_Sun_Exposed_Lower_leg	T	G	0.342422	1.52138e-10
k110	3	rs2581778	NT5DC2	Skin_Sun_Exposed_Lower_leg	G	A	-0.374572	1.31059e-12
k110	3	rs2581798	ITIH4	Skin_Sun_Exposed_Lower_leg	T	C	-0.33123	1.51544e-09
k110	3	rs2581807	RFT1	Skin_Sun_Exposed_Lower_leg	G	A	-0.490361	7.95961e-08
k110	3	rs2581817	NT5DC2	Skin_Sun_Exposed_Lower_leg	G	C	-0.389501	2.72081e-13
k110	3	rs2581824	NT5DC2	Skin_Sun_Exposed_Lower_leg	C	A	-0.419884	4.15156e-15
k110	3	rs2581826	RFT1	Skin_Sun_Exposed_Lower_leg	C	T	-0.499218	8.08165e-09
k44	1	rs258319	CHMP1A	Skin_Sun_Exposed_Lower_leg	A	T	0.281924	1.55418e-06
k44	1	rs258319	SPATA33	Skin_Sun_Exposed_Lower_leg	A	T	-0.360325	4.0223e-10
k44	1	rs258319	SPATA2L	Skin_Sun_Exposed_Lower_leg	A	T	0.232047	3.05691e-05
k44	1	rs258319	CDK10	Skin_Sun_Exposed_Lower_leg	A	T	0.303145	2.98782e-08
k44	1	rs258319	CDK10	Skin_Sun_Exposed_Lower_leg	A	T	0.303145	2.98782e-08
k44	1	rs258328	CHMP1A	Skin_Sun_Exposed_Lower_leg	C	T	0.284232	1.07323e-06
k44	1	rs258328	SPATA33	Skin_Sun_Exposed_Lower_leg	C	T	-0.364304	1.90323e-10
k44	1	rs258328	CDK10	Skin_Sun_Exposed_Lower_leg	C	T	0.298484	3.96121e-08
k44	1	rs258328	CDK10	Skin_Sun_Exposed_Lower_leg	C	T	0.298484	3.96121e-08
k44	1	rs258328	SPATA2L	Skin_Sun_Exposed_Lower_leg	C	T	0.223059	5.51002e-05
k44	1	rs258330	SPATA33	Skin_Sun_Exposed_Lower_leg	T	G	-0.364304	1.90323e-10
k44	1	rs258330	SPATA2L	Skin_Sun_Exposed_Lower_leg	T	G	0.223059	5.51002e-05
k44	1	rs258330	CDK10	Skin_Sun_Exposed_Lower_leg	T	G	0.298484	3.96121e-08
k44	1	rs258330	CHMP1A	Skin_Sun_Exposed_Lower_leg	T	G	0.284232	1.07323e-06
k44	1	rs258330	CDK10	Skin_Sun_Exposed_Lower_leg	T	G	0.298484	3.96121e-08
k44	1	rs258332	CDK10	Skin_Sun_Exposed_Lower_leg	G	A	0.307541	1.99853e-08
k44	1	rs258332	CHMP1A	Skin_Sun_Exposed_Lower_leg	G	A	0.282161	1.6061e-06
k44	1	rs258332	CDK10	Skin_Sun_Exposed_Lower_leg	G	A	0.307541	1.99853e-08
k44	1	rs258332	SPATA2L	Skin_Sun_Exposed_Lower_leg	G	A	0.231797	3.24704e-05
k44	1	rs258332	SPATA33	Skin_Sun_Exposed_Lower_leg	G	A	-0.365563	2.40549e-10
k35	4	rs2583699	CCDC125	Skin_Sun_Exposed_Lower_leg	C	A	-0.47995	1.61466e-16
k35	4	rs2583699	MARVELD2	Skin_Sun_Exposed_Lower_leg	C	A	-0.235204	1.20391e-06
k35	4	rs2583701	MARVELD2	Skin_Sun_Exposed_Lower_leg	G	A	-0.230255	2.00308e-06
k35	4	rs2583701	CCDC125	Skin_Sun_Exposed_Lower_leg	G	A	-0.482874	9.9608e-17
k110	2	rs2590846	MUSTN1	Skin_Sun_Exposed_Lower_leg	C	G	-0.281761	1.12805e-05
k110	2	rs2590846	GLT8D1	Skin_Sun_Exposed_Lower_leg	C	G	0.333061	9.73526e-08
k110	2	rs2590846	NT5DC2	Skin_Sun_Exposed_Lower_leg	C	G	0.966864	1.20571e-81
k30	2	rs2590958	RBM39	Skin_Sun_Exposed_Lower_leg	A	G	-0.277729	1.08498e-06
k30	2	rs2590958	ERGIC3	Skin_Sun_Exposed_Lower_leg	A	G	-0.266434	1.1195e-05
k30	2	rs2590958	CEP250	Skin_Sun_Exposed_Lower_leg	A	G	-0.402417	4.64464e-09
k171	1	rs2592105	NGEF	Skin_Sun_Exposed_Lower_leg	C	G	0.354748	1.90478e-11
k171	1	rs2592113	NGEF	Skin_Sun_Exposed_Lower_leg	C	T	0.351218	2.16704e-11
k73	9	rs2596544	HLA-E	Skin_Sun_Exposed_Lower_leg	T	A	-0.592825	2.42175e-15
k73	8	rs2596544	HLA-E	Skin_Sun_Exposed_Lower_leg	T	A	-0.592825	2.42175e-15
k73	9	rs2596544	FLOT1	Skin_Sun_Exposed_Lower_leg	T	A	-0.429497	4.17164e-09
k73	8	rs2596544	FLOT1	Skin_Sun_Exposed_Lower_leg	T	A	-0.429497	4.17164e-09
k73	9	rs2596544	HLA-B	Skin_Sun_Exposed_Lower_leg	T	A	0.401196	5.30541e-08
k73	8	rs2596544	HLA-B	Skin_Sun_Exposed_Lower_leg	T	A	0.401196	5.30541e-08
k73	9	rs2596544	MICA	Skin_Sun_Exposed_Lower_leg	T	A	0.430526	2.37546e-07
k73	8	rs2596544	MICA	Skin_Sun_Exposed_Lower_leg	T	A	0.430526	2.37546e-07
k73	9	rs2596544	HLA-C	Skin_Sun_Exposed_Lower_leg	T	A	0.401196	5.30541e-08
k73	8	rs2596544	HLA-C	Skin_Sun_Exposed_Lower_leg	T	A	0.401196	5.30541e-08
k164	1	rs2599377	AC007319.1	Skin_Sun_Exposed_Lower_leg	G	A	0.469456	5.68843e-06
k219	1	rs2607732	XPC	Skin_Sun_Exposed_Lower_leg	A	G	-0.412168	1.27508e-15
k219	1	rs2607733	XPC	Skin_Sun_Exposed_Lower_leg	T	C	-0.41986	2.50318e-16
k219	1	rs2607734	XPC	Skin_Sun_Exposed_Lower_leg	A	G	-0.750005	2.19682e-55
k219	1	rs2607735	XPC	Skin_Sun_Exposed_Lower_leg	T	C	-0.746709	4.01492e-55
k219	1	rs2607736	XPC	Skin_Sun_Exposed_Lower_leg	A	G	-0.750005	2.19682e-55
k219	1	rs2607737	XPC	Skin_Sun_Exposed_Lower_leg	C	T	-0.425518	1.16061e-16
k219	1	rs2607739	XPC	Skin_Sun_Exposed_Lower_leg	T	C	-0.746709	4.01492e-55
k219	1	rs2607740	XPC	Skin_Sun_Exposed_Lower_leg	G	C	-0.429054	4.66648e-17
k219	1	rs2607744	XPC	Skin_Sun_Exposed_Lower_leg	C	G	-0.425787	1.59893e-16
k219	1	rs2607745	XPC	Skin_Sun_Exposed_Lower_leg	C	T	-0.427621	2.39921e-16
k219	1	rs2607748	XPC	Skin_Sun_Exposed_Lower_leg	T	C	-0.408698	1.75173e-14
k219	1	rs2607749	XPC	Skin_Sun_Exposed_Lower_leg	A	G	-0.406597	2.68338e-15
k219	1	rs2607752	XPC	Skin_Sun_Exposed_Lower_leg	T	C	-0.412168	1.27508e-15
k219	1	rs2607753	XPC	Skin_Sun_Exposed_Lower_leg	C	G	-0.428898	8.30857e-17
k219	1	rs2607755	XPC	Skin_Sun_Exposed_Lower_leg	T	C	-0.409635	2.97337e-15
k219	1	rs2607757	XPC	Skin_Sun_Exposed_Lower_leg	C	T	-0.418901	5.95715e-16
k219	1	rs2607758	XPC	Skin_Sun_Exposed_Lower_leg	A	G	-0.418901	5.95715e-16
k219	1	rs2607761	XPC	Skin_Sun_Exposed_Lower_leg	A	G	-0.384624	5.56766e-14
k219	1	rs2607762	XPC	Skin_Sun_Exposed_Lower_leg	A	G	-0.49263	2.74406e-21
k219	1	rs2607765	XPC	Skin_Sun_Exposed_Lower_leg	T	C	-0.719388	3.47172e-47
k219	1	rs2607767	XPC	Skin_Sun_Exposed_Lower_leg	A	G	-0.749572	2.24438e-52
k219	1	rs2607769	XPC	Skin_Sun_Exposed_Lower_leg	A	G	-0.764954	2.71657e-58
k219	1	rs2607770	XPC	Skin_Sun_Exposed_Lower_leg	A	G	-0.764954	2.71657e-58
k219	1	rs2607772	XPC	Skin_Sun_Exposed_Lower_leg	A	G	-0.746456	1.94175e-55
k219	1	rs2607773	XPC	Skin_Sun_Exposed_Lower_leg	G	A	-0.422291	5.19489e-16
k219	1	rs2607774	XPC	Skin_Sun_Exposed_Lower_leg	A	T	-0.436754	1.70296e-17
k219	1	rs2607775	XPC	Skin_Sun_Exposed_Lower_leg	C	G	-0.425787	1.59893e-16
k219	1	rs2607776	XPC	Skin_Sun_Exposed_Lower_leg	A	G	-0.435391	3.03445e-17
k219	1	rs2607777	XPC	Skin_Sun_Exposed_Lower_leg	A	G	-0.423472	2.14692e-16
k219	1	rs2607778	XPC	Skin_Sun_Exposed_Lower_leg	G	A	-0.434986	2.80343e-17
k219	1	rs2607779	XPC	Skin_Sun_Exposed_Lower_leg	G	A	-0.434986	2.80343e-17
k59	2	rs2615538	UBE2D3	Skin_Sun_Exposed_Lower_leg	C	T	-0.435691	1.03553e-08
k59	2	rs2615538	MANBA	Skin_Sun_Exposed_Lower_leg	C	T	0.554003	4.35077e-11
k59	2	rs2615541	MANBA	Skin_Sun_Exposed_Lower_leg	G	A	0.560343	2.08752e-11
k59	2	rs2615541	UBE2D3	Skin_Sun_Exposed_Lower_leg	G	A	-0.449862	2.80128e-09
k59	2	rs2615542	MANBA	Skin_Sun_Exposed_Lower_leg	A	G	0.560343	2.08752e-11
k59	2	rs2615542	UBE2D3	Skin_Sun_Exposed_Lower_leg	A	G	-0.449862	2.80128e-09
k59	2	rs2623062	UBE2D3	Skin_Sun_Exposed_Lower_leg	C	T	-0.449862	2.80128e-09
k59	2	rs2623062	MANBA	Skin_Sun_Exposed_Lower_leg	C	T	0.560343	2.08752e-11
k59	2	rs2623063	MANBA	Skin_Sun_Exposed_Lower_leg	G	A	0.560343	2.08752e-11
k59	2	rs2623063	UBE2D3	Skin_Sun_Exposed_Lower_leg	G	A	-0.449862	2.80128e-09
k59	2	rs2623069	UBE2D3	Skin_Sun_Exposed_Lower_leg	G	A	-0.449862	2.80128e-09
k59	2	rs2623069	MANBA	Skin_Sun_Exposed_Lower_leg	G	A	0.560343	2.08752e-11
k59	2	rs2623082	MANBA	Skin_Sun_Exposed_Lower_leg	T	C	0.560343	2.08752e-11
k59	2	rs2623082	UBE2D3	Skin_Sun_Exposed_Lower_leg	T	C	-0.449862	2.80128e-09
k79	1	rs2629529	METTL10	Skin_Sun_Exposed_Lower_leg	A	C	-0.317813	1.90899e-09
k205	2	rs2633302	BMS1P4	Skin_Sun_Exposed_Lower_leg	C	G	0.514202	5.2954e-19
k205	2	rs2633303	BMS1P4	Skin_Sun_Exposed_Lower_leg	G	T	0.514202	5.2954e-19
k205	2	rs2633304	BMS1P4	Skin_Sun_Exposed_Lower_leg	T	C	0.514202	5.2954e-19
k205	2	rs2633306	BMS1P4	Skin_Sun_Exposed_Lower_leg	A	C	0.492214	4.69869e-18
k205	2	rs2633309	BMS1P4	Skin_Sun_Exposed_Lower_leg	G	A	0.445554	1.13711e-15
k205	2	rs2633316	BMS1P4	Skin_Sun_Exposed_Lower_leg	A	G	0.513134	6.96088e-18
k205	2	rs2633322	BMS1P4	Skin_Sun_Exposed_Lower_leg	T	C	0.50967	2.72793e-19
k72	1	rs2636319	SDCCAG8	Skin_Sun_Exposed_Lower_leg	C	A	0.667981	6.84276e-35
k72	1	rs2636320	SDCCAG8	Skin_Sun_Exposed_Lower_leg	C	A	0.667981	6.84276e-35
k72	1	rs2636323	SDCCAG8	Skin_Sun_Exposed_Lower_leg	C	G	0.693853	3.79471e-38
k167	1	rs2658585	LINC00174	Skin_Sun_Exposed_Lower_leg	A	T	0.567225	2.52884e-28
k167	1	rs2658585	GS1-124K5.12	Skin_Sun_Exposed_Lower_leg	A	T	0.844833	3.19406e-46
k167	1	rs2658585	GUSB	Skin_Sun_Exposed_Lower_leg	A	T	-0.2401	2.54373e-07
k167	1	rs2658585	CCT6P3	Skin_Sun_Exposed_Lower_leg	A	T	0.276711	7.179e-07
k167	1	rs2658585	ERV3-1	Skin_Sun_Exposed_Lower_leg	A	T	0.23195	3.55348e-05
k167	1	rs2658585	GS1-124K5.2	Skin_Sun_Exposed_Lower_leg	A	T	0.219197	1.1435e-05
k167	1	rs2658585	RP4-756H11.3	Skin_Sun_Exposed_Lower_leg	A	T	-0.638609	2.38113e-42
k167	1	rs2658585	RABGEF1	Skin_Sun_Exposed_Lower_leg	A	T	-0.638609	2.38113e-42
k167	1	rs2659889	GS1-124K5.2	Skin_Sun_Exposed_Lower_leg	A	G	0.228578	4.30353e-06
k167	1	rs2659889	RABGEF1	Skin_Sun_Exposed_Lower_leg	A	G	-0.722114	6.21598e-57
k167	1	rs2659889	LINC00174	Skin_Sun_Exposed_Lower_leg	A	G	0.585949	1.45335e-30
k167	1	rs2659889	GS1-124K5.12	Skin_Sun_Exposed_Lower_leg	A	G	0.884888	6.05916e-52
k167	1	rs2659889	RP4-756H11.3	Skin_Sun_Exposed_Lower_leg	A	G	-0.722114	6.21598e-57
k167	1	rs2659899	GS1-124K5.2	Skin_Sun_Exposed_Lower_leg	A	G	0.228578	4.30353e-06
k167	1	rs2659899	GS1-124K5.12	Skin_Sun_Exposed_Lower_leg	A	G	0.884888	6.05916e-52
k167	1	rs2659899	LINC00174	Skin_Sun_Exposed_Lower_leg	A	G	0.585949	1.45335e-30
k167	1	rs2659899	RABGEF1	Skin_Sun_Exposed_Lower_leg	A	G	-0.722114	6.21598e-57
k167	1	rs2659899	RP4-756H11.3	Skin_Sun_Exposed_Lower_leg	A	G	-0.722114	6.21598e-57
k167	1	rs2659906	RP4-756H11.3	Skin_Sun_Exposed_Lower_leg	T	C	-0.722114	6.21598e-57
k167	1	rs2659906	GS1-124K5.2	Skin_Sun_Exposed_Lower_leg	T	C	0.228578	4.30353e-06
k167	1	rs2659906	LINC00174	Skin_Sun_Exposed_Lower_leg	T	C	0.585949	1.45335e-30
k167	1	rs2659906	GS1-124K5.12	Skin_Sun_Exposed_Lower_leg	T	C	0.884888	6.05916e-52
k167	1	rs2659906	RABGEF1	Skin_Sun_Exposed_Lower_leg	T	C	-0.722114	6.21598e-57
k167	1	rs2659909	RABGEF1	Skin_Sun_Exposed_Lower_leg	G	A	-0.73413	5.1282e-61
k167	1	rs2659909	GS1-124K5.12	Skin_Sun_Exposed_Lower_leg	G	A	0.859466	7.40705e-50
k167	1	rs2659909	LINC00174	Skin_Sun_Exposed_Lower_leg	G	A	0.573715	5.77419e-30
k167	1	rs2659909	RP4-756H11.3	Skin_Sun_Exposed_Lower_leg	G	A	-0.73413	5.1282e-61
k167	1	rs2659912	RP4-756H11.3	Skin_Sun_Exposed_Lower_leg	G	C	-0.72306	9.47607e-57
k167	1	rs2659912	GS1-124K5.12	Skin_Sun_Exposed_Lower_leg	G	C	0.888006	4.71969e-52
k167	1	rs2659912	GS1-124K5.2	Skin_Sun_Exposed_Lower_leg	G	C	0.231624	3.38331e-06
k167	1	rs2659912	LINC00174	Skin_Sun_Exposed_Lower_leg	G	C	0.586225	2.0068e-30
k167	1	rs2659912	RABGEF1	Skin_Sun_Exposed_Lower_leg	G	C	-0.72306	9.47607e-57
k167	1	rs2659915	GS1-124K5.12	Skin_Sun_Exposed_Lower_leg	A	G	0.884888	6.05916e-52
k167	1	rs2659915	GS1-124K5.2	Skin_Sun_Exposed_Lower_leg	A	G	0.228578	4.30353e-06
k167	1	rs2659915	RABGEF1	Skin_Sun_Exposed_Lower_leg	A	G	-0.722114	6.21598e-57
k167	1	rs2659915	LINC00174	Skin_Sun_Exposed_Lower_leg	A	G	0.585949	1.45335e-30
k167	1	rs2659915	RP4-756H11.3	Skin_Sun_Exposed_Lower_leg	A	G	-0.722114	6.21598e-57
k167	1	rs2659916	GS1-124K5.12	Skin_Sun_Exposed_Lower_leg	C	G	0.884888	6.05916e-52
k167	1	rs2659916	RABGEF1	Skin_Sun_Exposed_Lower_leg	C	G	-0.722114	6.21598e-57
k167	1	rs2659916	GS1-124K5.2	Skin_Sun_Exposed_Lower_leg	C	G	0.228578	4.30353e-06
k167	1	rs2659916	LINC00174	Skin_Sun_Exposed_Lower_leg	C	G	0.585949	1.45335e-30
k167	1	rs2659916	RP4-756H11.3	Skin_Sun_Exposed_Lower_leg	C	G	-0.722114	6.21598e-57
k205	2	rs2664284	BMS1P4	Skin_Sun_Exposed_Lower_leg	G	C	-0.560644	2.42543e-22
k1	1	rs2668746	DUOX1	Skin_Sun_Exposed_Lower_leg	T	C	0.412018	6.45829e-09
k1	3	rs2668747	GATM	Skin_Sun_Exposed_Lower_leg	T	C	0.265899	2.78891e-06
k205	2	rs2675667	BMS1P4	Skin_Sun_Exposed_Lower_leg	G	A	0.514667	3.77218e-18
k205	2	rs2675674	BMS1P4	Skin_Sun_Exposed_Lower_leg	G	A	0.514202	5.2954e-19
k205	2	rs2675675	BMS1P4	Skin_Sun_Exposed_Lower_leg	G	A	0.514202	5.2954e-19
k205	2	rs2675676	BMS1P4	Skin_Sun_Exposed_Lower_leg	A	C	0.514202	5.2954e-19
k171	1	rs2675971	NGEF	Skin_Sun_Exposed_Lower_leg	A	G	-0.339466	1.22647e-10
k171	1	rs2675973	NGEF	Skin_Sun_Exposed_Lower_leg	T	G	-0.339466	1.22647e-10
k171	1	rs2675974	NGEF	Skin_Sun_Exposed_Lower_leg	C	T	-0.349375	2.77998e-11
k58	2	rs2676822	BTAF1	Skin_Sun_Exposed_Lower_leg	A	G	-0.338161	2.28081e-09
k58	2	rs2676825	BTAF1	Skin_Sun_Exposed_Lower_leg	A	T	-0.321899	6.07498e-09
k24	1	rs267738	GOLPH3L	Skin_Sun_Exposed_Lower_leg	T	G	0.510252	5.92775e-13
k24	1	rs267738	BNIPL	Skin_Sun_Exposed_Lower_leg	T	G	-0.212467	2.03307e-06
k24	1	rs267738	GOLPH3L	Skin_Sun_Exposed_Lower_leg	T	G	0.510252	5.92775e-13
k167	1	rs2680911	RP4-756H11.3	Skin_Sun_Exposed_Lower_leg	G	A	0.689287	1.07043e-48
k167	1	rs2680911	RABGEF1	Skin_Sun_Exposed_Lower_leg	G	A	0.689287	1.07043e-48
k167	1	rs2680911	LINC00174	Skin_Sun_Exposed_Lower_leg	G	A	-0.585864	2.43059e-29
k167	1	rs2680911	GS1-124K5.12	Skin_Sun_Exposed_Lower_leg	G	A	-0.830629	6.51621e-43
k1	3	rs2687512	GATM	Skin_Sun_Exposed_Lower_leg	T	C	-0.278707	2.26452e-06
k205	2	rs2688607	BMS1P4	Skin_Sun_Exposed_Lower_leg	A	G	0.518263	5.16373e-18
k205	2	rs2688611	BMS1P4	Skin_Sun_Exposed_Lower_leg	G	T	0.527292	9.3446e-20
k205	2	rs2688612	BMS1P4	Skin_Sun_Exposed_Lower_leg	G	T	0.44538	4.56542e-15
k205	2	rs2688613	BMS1P4	Skin_Sun_Exposed_Lower_leg	C	T	0.44538	4.56542e-15
k205	2	rs2688615	BMS1P4	Skin_Sun_Exposed_Lower_leg	C	G	0.514202	5.2954e-19
k205	2	rs2688616	BMS1P4	Skin_Sun_Exposed_Lower_leg	G	C	0.514202	5.2954e-19
k205	2	rs2688617	BMS1P4	Skin_Sun_Exposed_Lower_leg	A	T	0.514202	5.2954e-19
k205	2	rs2688620	BMS1P4	Skin_Sun_Exposed_Lower_leg	A	G	0.524271	9.2573e-19
k205	2	rs2688624	BMS1P4	Skin_Sun_Exposed_Lower_leg	T	G	0.53597	1.88687e-19
k205	2	rs2688626	BMS1P4	Skin_Sun_Exposed_Lower_leg	G	A	0.562513	1.40472e-21
k64	1	rs2689272	IQCB1	Skin_Sun_Exposed_Lower_leg	T	G	-0.35057	4.19135e-10
k64	1	rs2689273	IQCB1	Skin_Sun_Exposed_Lower_leg	T	G	-0.344009	8.63957e-10
k64	1	rs2689281	IQCB1	Skin_Sun_Exposed_Lower_leg	T	C	-0.35057	4.19135e-10
k64	1	rs2689282	IQCB1	Skin_Sun_Exposed_Lower_leg	C	T	-0.35057	4.19135e-10
k64	1	rs2689283	IQCB1	Skin_Sun_Exposed_Lower_leg	C	T	-0.353444	3.23032e-10
k64	1	rs2689284	IQCB1	Skin_Sun_Exposed_Lower_leg	G	C	-0.35057	4.19135e-10
k64	1	rs2689287	IQCB1	Skin_Sun_Exposed_Lower_leg	T	C	-0.35057	4.19135e-10
k64	1	rs2689288	IQCB1	Skin_Sun_Exposed_Lower_leg	T	C	-0.35057	4.19135e-10
k64	1	rs2689289	IQCB1	Skin_Sun_Exposed_Lower_leg	A	G	-0.35057	4.19135e-10
k64	1	rs2689291	IQCB1	Skin_Sun_Exposed_Lower_leg	G	A	-0.35057	4.19135e-10
k64	1	rs2689292	IQCB1	Skin_Sun_Exposed_Lower_leg	G	A	-0.35057	4.19135e-10
k168	2	rs2694920	PEMT	Skin_Sun_Exposed_Lower_leg	A	G	-0.298869	4.79193e-09
k188	1	rs2699427	LRPAP1	Skin_Sun_Exposed_Lower_leg	T	C	0.510099	4.38954e-13
k64	1	rs2700416	IQCB1	Skin_Sun_Exposed_Lower_leg	A	G	-0.35057	4.19135e-10
k64	1	rs2700420	IQCB1	Skin_Sun_Exposed_Lower_leg	G	A	-0.35057	4.19135e-10
k64	1	rs2700421	IQCB1	Skin_Sun_Exposed_Lower_leg	A	T	-0.348752	5.57304e-10
k64	1	rs2700425	IQCB1	Skin_Sun_Exposed_Lower_leg	T	G	-0.35057	4.19135e-10
k64	1	rs2700426	IQCB1	Skin_Sun_Exposed_Lower_leg	A	G	-0.35057	4.19135e-10
k139	2	rs2706339	P4HA2	Skin_Sun_Exposed_Lower_leg	G	T	-0.347458	4.24346e-09
k139	2	rs2706373	P4HA2	Skin_Sun_Exposed_Lower_leg	C	T	-0.348133	3.42162e-09
k139	2	rs2706379	P4HA2	Skin_Sun_Exposed_Lower_leg	C	T	-0.344298	5.03316e-09
k139	2	rs2706381	P4HA2	Skin_Sun_Exposed_Lower_leg	C	T	-0.345279	4.44466e-09
k139	2	rs2706383	P4HA2	Skin_Sun_Exposed_Lower_leg	G	A	-0.347049	4.44867e-09
k139	2	rs2706393	P4HA2	Skin_Sun_Exposed_Lower_leg	G	A	-0.346053	3.02324e-09
k139	2	rs2706395	P4HA2	Skin_Sun_Exposed_Lower_leg	A	T	-0.346053	3.02324e-09
k167	1	rs2707822	LINC00174	Skin_Sun_Exposed_Lower_leg	G	C	0.585949	1.45335e-30
k167	1	rs2707822	GS1-124K5.2	Skin_Sun_Exposed_Lower_leg	G	C	0.228578	4.30353e-06
k167	1	rs2707822	RP4-756H11.3	Skin_Sun_Exposed_Lower_leg	G	C	-0.722114	6.21598e-57
k167	1	rs2707822	RABGEF1	Skin_Sun_Exposed_Lower_leg	G	C	-0.722114	6.21598e-57
k167	1	rs2707822	GS1-124K5.12	Skin_Sun_Exposed_Lower_leg	G	C	0.884888	6.05916e-52
k167	1	rs2707827	LINC00174	Skin_Sun_Exposed_Lower_leg	A	G	0.585949	1.45335e-30
k167	1	rs2707827	RABGEF1	Skin_Sun_Exposed_Lower_leg	A	G	-0.722114	6.21598e-57
k167	1	rs2707827	GS1-124K5.2	Skin_Sun_Exposed_Lower_leg	A	G	0.228578	4.30353e-06
k167	1	rs2707827	GS1-124K5.12	Skin_Sun_Exposed_Lower_leg	A	G	0.884888	6.05916e-52
k167	1	rs2707827	RP4-756H11.3	Skin_Sun_Exposed_Lower_leg	A	G	-0.722114	6.21598e-57
k167	1	rs2707836	GS1-124K5.12	Skin_Sun_Exposed_Lower_leg	A	C	0.884888	6.05916e-52
k167	1	rs2707836	LINC00174	Skin_Sun_Exposed_Lower_leg	A	C	0.585949	1.45335e-30
k167	1	rs2707836	GS1-124K5.2	Skin_Sun_Exposed_Lower_leg	A	C	0.228578	4.30353e-06
k167	1	rs2707836	RP4-756H11.3	Skin_Sun_Exposed_Lower_leg	A	C	-0.722114	6.21598e-57
k167	1	rs2707836	RABGEF1	Skin_Sun_Exposed_Lower_leg	A	C	-0.722114	6.21598e-57
k167	1	rs2707841	LINC00174	Skin_Sun_Exposed_Lower_leg	A	G	0.585949	1.45335e-30
k167	1	rs2707841	RABGEF1	Skin_Sun_Exposed_Lower_leg	A	G	-0.722114	6.21598e-57
k167	1	rs2707841	GS1-124K5.12	Skin_Sun_Exposed_Lower_leg	A	G	0.884888	6.05916e-52
k167	1	rs2707841	GS1-124K5.2	Skin_Sun_Exposed_Lower_leg	A	G	0.228578	4.30353e-06
k167	1	rs2707841	RP4-756H11.3	Skin_Sun_Exposed_Lower_leg	A	G	-0.722114	6.21598e-57
k167	1	rs2707845	GS1-124K5.12	Skin_Sun_Exposed_Lower_leg	C	T	0.884888	6.05916e-52
k167	1	rs2707845	RABGEF1	Skin_Sun_Exposed_Lower_leg	C	T	-0.722114	6.21598e-57
k167	1	rs2707845	GS1-124K5.2	Skin_Sun_Exposed_Lower_leg	C	T	0.228578	4.30353e-06
k167	1	rs2707845	RP4-756H11.3	Skin_Sun_Exposed_Lower_leg	C	T	-0.722114	6.21598e-57
k167	1	rs2707845	LINC00174	Skin_Sun_Exposed_Lower_leg	C	T	0.585949	1.45335e-30
k167	1	rs2707848	RABGEF1	Skin_Sun_Exposed_Lower_leg	T	G	-0.722114	6.21598e-57
k167	1	rs2707848	GS1-124K5.12	Skin_Sun_Exposed_Lower_leg	T	G	0.884888	6.05916e-52
k167	1	rs2707848	LINC00174	Skin_Sun_Exposed_Lower_leg	T	G	0.585949	1.45335e-30
k167	1	rs2707848	RP4-756H11.3	Skin_Sun_Exposed_Lower_leg	T	G	-0.722114	6.21598e-57
k167	1	rs2707848	GS1-124K5.2	Skin_Sun_Exposed_Lower_leg	T	G	0.228578	4.30353e-06
k167	1	rs2707849	RP4-756H11.3	Skin_Sun_Exposed_Lower_leg	T	C	-0.722114	6.21598e-57
k167	1	rs2707849	GS1-124K5.2	Skin_Sun_Exposed_Lower_leg	T	C	0.228578	4.30353e-06
k167	1	rs2707849	RABGEF1	Skin_Sun_Exposed_Lower_leg	T	C	-0.722114	6.21598e-57
k167	1	rs2707849	GS1-124K5.12	Skin_Sun_Exposed_Lower_leg	T	C	0.884888	6.05916e-52
k167	1	rs2707849	LINC00174	Skin_Sun_Exposed_Lower_leg	T	C	0.585949	1.45335e-30
k167	1	rs2707850	RP4-756H11.3	Skin_Sun_Exposed_Lower_leg	G	T	-0.722114	6.21598e-57
k167	1	rs2707850	GS1-124K5.12	Skin_Sun_Exposed_Lower_leg	G	T	0.884888	6.05916e-52
k167	1	rs2707850	RABGEF1	Skin_Sun_Exposed_Lower_leg	G	T	-0.722114	6.21598e-57
k167	1	rs2707850	GS1-124K5.2	Skin_Sun_Exposed_Lower_leg	G	T	0.228578	4.30353e-06
k167	1	rs2707850	LINC00174	Skin_Sun_Exposed_Lower_leg	G	T	0.585949	1.45335e-30
k167	1	rs2707852	GS1-124K5.12	Skin_Sun_Exposed_Lower_leg	A	G	0.879398	1.9373e-51
k167	1	rs2707852	LINC00174	Skin_Sun_Exposed_Lower_leg	A	G	0.580969	3.77265e-30
k167	1	rs2707852	GS1-124K5.2	Skin_Sun_Exposed_Lower_leg	A	G	0.225413	5.59745e-06
k167	1	rs2707852	RABGEF1	Skin_Sun_Exposed_Lower_leg	A	G	-0.707794	1.6028e-54
k167	1	rs2707852	RP4-756H11.3	Skin_Sun_Exposed_Lower_leg	A	G	-0.707794	1.6028e-54
k167	1	rs2707853	RABGEF1	Skin_Sun_Exposed_Lower_leg	G	A	-0.722114	6.21598e-57
k167	1	rs2707853	LINC00174	Skin_Sun_Exposed_Lower_leg	G	A	0.585949	1.45335e-30
k167	1	rs2707853	GS1-124K5.2	Skin_Sun_Exposed_Lower_leg	G	A	0.228578	4.30353e-06
k167	1	rs2707853	RP4-756H11.3	Skin_Sun_Exposed_Lower_leg	G	A	-0.722114	6.21598e-57
k167	1	rs2707853	GS1-124K5.12	Skin_Sun_Exposed_Lower_leg	G	A	0.884888	6.05916e-52
k167	1	rs2707854	RABGEF1	Skin_Sun_Exposed_Lower_leg	G	A	-0.722114	6.21598e-57
k167	1	rs2707854	GS1-124K5.2	Skin_Sun_Exposed_Lower_leg	G	A	0.228578	4.30353e-06
k167	1	rs2707854	GS1-124K5.12	Skin_Sun_Exposed_Lower_leg	G	A	0.884888	6.05916e-52
k167	1	rs2707854	LINC00174	Skin_Sun_Exposed_Lower_leg	G	A	0.585949	1.45335e-30
k167	1	rs2707854	RP4-756H11.3	Skin_Sun_Exposed_Lower_leg	G	A	-0.722114	6.21598e-57
k167	1	rs2707856	LINC00174	Skin_Sun_Exposed_Lower_leg	T	A	0.585949	1.45335e-30
k167	1	rs2707856	GS1-124K5.12	Skin_Sun_Exposed_Lower_leg	T	A	0.884888	6.05916e-52
k167	1	rs2707856	GS1-124K5.2	Skin_Sun_Exposed_Lower_leg	T	A	0.228578	4.30353e-06
k167	1	rs2707856	RABGEF1	Skin_Sun_Exposed_Lower_leg	T	A	-0.722114	6.21598e-57
k167	1	rs2707856	RP4-756H11.3	Skin_Sun_Exposed_Lower_leg	T	A	-0.722114	6.21598e-57
k110	2	rs2710342	GLT8D1	Skin_Sun_Exposed_Lower_leg	T	C	-0.300673	1.35724e-05
k110	2	rs2710342	MUSTN1	Skin_Sun_Exposed_Lower_leg	T	C	0.480341	6.16187e-12
k110	2	rs2710342	NT5DC2	Skin_Sun_Exposed_Lower_leg	T	C	-0.53868	8.04176e-18
k59	2	rs2711891	UBE2D3	Skin_Sun_Exposed_Lower_leg	T	C	-0.437345	8.05091e-09
k59	2	rs2711891	MANBA	Skin_Sun_Exposed_Lower_leg	T	C	0.556105	3.11382e-11
k59	2	rs2711893	UBE2D3	Skin_Sun_Exposed_Lower_leg	T	A	-0.456661	1.71807e-09
k59	2	rs2711893	MANBA	Skin_Sun_Exposed_Lower_leg	T	A	0.568485	1.15116e-11
k59	2	rs2711895	MANBA	Skin_Sun_Exposed_Lower_leg	G	T	0.568485	1.15116e-11
k59	2	rs2711895	UBE2D3	Skin_Sun_Exposed_Lower_leg	G	T	-0.456661	1.71807e-09
k59	2	rs2711900	MANBA	Skin_Sun_Exposed_Lower_leg	G	A	0.560343	2.08752e-11
k59	2	rs2711900	UBE2D3	Skin_Sun_Exposed_Lower_leg	G	A	-0.449862	2.80128e-09
k59	2	rs2711901	UBE2D3	Skin_Sun_Exposed_Lower_leg	T	G	-0.449862	2.80128e-09
k59	2	rs2711901	MANBA	Skin_Sun_Exposed_Lower_leg	T	G	0.560343	2.08752e-11
k59	2	rs2720447	UBE2D3	Skin_Sun_Exposed_Lower_leg	C	T	-0.449862	2.80128e-09
k59	2	rs2720447	MANBA	Skin_Sun_Exposed_Lower_leg	C	T	0.560343	2.08752e-11
k59	2	rs2720449	UBE2D3	Skin_Sun_Exposed_Lower_leg	G	A	-0.450416	3.68822e-09
k59	2	rs2720449	MANBA	Skin_Sun_Exposed_Lower_leg	G	A	0.587506	3.05303e-12
k59	2	rs2720455	MANBA	Skin_Sun_Exposed_Lower_leg	G	A	0.560343	2.08752e-11
k59	2	rs2720455	UBE2D3	Skin_Sun_Exposed_Lower_leg	G	A	-0.449862	2.80128e-09
k59	2	rs2720456	UBE2D3	Skin_Sun_Exposed_Lower_leg	G	A	-0.449669	2.99644e-09
k59	2	rs2720456	MANBA	Skin_Sun_Exposed_Lower_leg	G	A	0.569188	1.04553e-11
k59	2	rs2720457	MANBA	Skin_Sun_Exposed_Lower_leg	G	T	0.490542	2.19254e-09
k59	2	rs2720457	UBE2D3	Skin_Sun_Exposed_Lower_leg	G	T	-0.406705	4.02761e-08
k59	2	rs2720463	UBE2D3	Skin_Sun_Exposed_Lower_leg	G	A	-0.449862	2.80128e-09
k59	2	rs2720463	MANBA	Skin_Sun_Exposed_Lower_leg	G	A	0.560343	2.08752e-11
k59	2	rs2720465	MANBA	Skin_Sun_Exposed_Lower_leg	A	T	0.496498	1.25426e-09
k59	2	rs2720465	UBE2D3	Skin_Sun_Exposed_Lower_leg	A	T	-0.404214	4.5299e-08
k59	2	rs2720467	MANBA	Skin_Sun_Exposed_Lower_leg	T	C	0.568485	1.15116e-11
k59	2	rs2720467	UBE2D3	Skin_Sun_Exposed_Lower_leg	T	C	-0.456661	1.71807e-09
k59	2	rs2720470	UBE2D3	Skin_Sun_Exposed_Lower_leg	G	A	-0.456661	1.71807e-09
k59	2	rs2720470	MANBA	Skin_Sun_Exposed_Lower_leg	G	A	0.568485	1.15116e-11
k219	1	rs2731305	XPC	Skin_Sun_Exposed_Lower_leg	T	C	-0.381655	9.76829e-14
k219	1	rs2731307	XPC	Skin_Sun_Exposed_Lower_leg	G	A	-0.490253	3.53158e-21
k219	1	rs2731311	XPC	Skin_Sun_Exposed_Lower_leg	G	A	-0.485291	7.17488e-21
k219	1	rs2731313	XPC	Skin_Sun_Exposed_Lower_leg	G	A	-0.487069	1.89363e-21
k219	1	rs2731315	XPC	Skin_Sun_Exposed_Lower_leg	G	T	-0.492863	2.78395e-21
k219	1	rs2731316	XPC	Skin_Sun_Exposed_Lower_leg	T	G	-0.472682	8.98791e-20
k219	1	rs2731317	XPC	Skin_Sun_Exposed_Lower_leg	G	A	-0.451136	8.81847e-19
k219	1	rs2731319	XPC	Skin_Sun_Exposed_Lower_leg	T	C	-0.412168	1.27508e-15
k219	1	rs2731321	XPC	Skin_Sun_Exposed_Lower_leg	T	G	-0.413132	7.64901e-16
k219	1	rs2731322	XPC	Skin_Sun_Exposed_Lower_leg	G	A	-0.428767	8.67511e-17
k219	1	rs2731324	XPC	Skin_Sun_Exposed_Lower_leg	A	G	-0.435256	3.03451e-17
k219	1	rs2731330	XPC	Skin_Sun_Exposed_Lower_leg	C	G	-0.418986	5.73548e-16
k219	1	rs2731332	XPC	Skin_Sun_Exposed_Lower_leg	G	C	-0.418986	5.73548e-16
k219	1	rs2731333	XPC	Skin_Sun_Exposed_Lower_leg	T	C	-0.418986	5.73548e-16
k219	1	rs2731335	XPC	Skin_Sun_Exposed_Lower_leg	T	C	-0.421855	3.94226e-16
k219	1	rs2731336	XPC	Skin_Sun_Exposed_Lower_leg	G	A	-0.418901	5.95715e-16
k219	1	rs2731337	XPC	Skin_Sun_Exposed_Lower_leg	G	C	-0.41755	7.94429e-16
k219	1	rs2733532	XPC	Skin_Sun_Exposed_Lower_leg	T	C	-0.761504	6.757e-57
k219	1	rs2733533	XPC	Skin_Sun_Exposed_Lower_leg	C	A	-0.406939	4.98479e-15
k219	1	rs2733534	XPC	Skin_Sun_Exposed_Lower_leg	G	C	-0.406939	4.98479e-15
k219	1	rs2733535	XPC	Skin_Sun_Exposed_Lower_leg	G	A	-0.406939	4.98479e-15
k219	1	rs2733539	XPC	Skin_Sun_Exposed_Lower_leg	G	A	-0.422893	1.69763e-16
k219	1	rs2733541	XPC	Skin_Sun_Exposed_Lower_leg	G	A	-0.44808	3.03375e-18
k219	1	rs2733542	XPC	Skin_Sun_Exposed_Lower_leg	C	G	-0.425787	1.59893e-16
k219	1	rs2733543	XPC	Skin_Sun_Exposed_Lower_leg	G	A	-0.424812	2.01641e-16
k219	1	rs2733546	XPC	Skin_Sun_Exposed_Lower_leg	A	G	-0.746709	4.01492e-55
k219	1	rs2733548	XPC	Skin_Sun_Exposed_Lower_leg	C	T	-0.421855	3.94226e-16
k219	1	rs2733550	XPC	Skin_Sun_Exposed_Lower_leg	G	A	-0.422149	2.74297e-16
k219	1	rs2733551	XPC	Skin_Sun_Exposed_Lower_leg	T	G	-0.424941	3.26133e-16
k219	1	rs2733552	XPC	Skin_Sun_Exposed_Lower_leg	A	G	-0.685902	6.09908e-47
k219	1	rs2733554	XPC	Skin_Sun_Exposed_Lower_leg	G	A	-0.421855	3.94226e-16
k219	1	rs2733555	XPC	Skin_Sun_Exposed_Lower_leg	C	T	-0.407585	2.03749e-15
k219	1	rs2733559	XPC	Skin_Sun_Exposed_Lower_leg	G	A	-0.417411	3.86543e-16
k219	1	rs2733560	XPC	Skin_Sun_Exposed_Lower_leg	A	G	-0.340174	9.55242e-11
k219	1	rs2733566	XPC	Skin_Sun_Exposed_Lower_leg	G	A	-0.427415	5.15913e-17
k219	1	rs2733567	XPC	Skin_Sun_Exposed_Lower_leg	G	A	-0.430463	7.57601e-17
k219	1	rs2733568	XPC	Skin_Sun_Exposed_Lower_leg	C	A	-0.430906	5.8682e-17
k219	1	rs2733571	XPC	Skin_Sun_Exposed_Lower_leg	G	A	-0.414034	9.42926e-16
k219	1	rs2733573	XPC	Skin_Sun_Exposed_Lower_leg	A	G	-0.411361	1.56705e-15
k219	1	rs2733574	XPC	Skin_Sun_Exposed_Lower_leg	G	A	-0.424507	1.27812e-16
k219	1	rs2733575	XPC	Skin_Sun_Exposed_Lower_leg	G	C	-0.480235	1.85126e-20
k219	1	rs2733576	XPC	Skin_Sun_Exposed_Lower_leg	T	C	-0.459344	5.14029e-19
k73	8	rs2736157	FLOT1	Skin_Sun_Exposed_Lower_leg	A	G	-0.501033	5.79733e-11
k73	10	rs2736157	FLOT1	Skin_Sun_Exposed_Lower_leg	A	G	-0.501033	5.79733e-11
k73	9	rs2736157	FLOT1	Skin_Sun_Exposed_Lower_leg	A	G	-0.501033	5.79733e-11
k73	11	rs2736157	FLOT1	Skin_Sun_Exposed_Lower_leg	A	G	-0.501033	5.79733e-11
k73	1	rs2736157	FLOT1	Skin_Sun_Exposed_Lower_leg	A	G	-0.501033	5.79733e-11
k73	6	rs2736157	FLOT1	Skin_Sun_Exposed_Lower_leg	A	G	-0.501033	5.79733e-11
k73	8	rs2736157	LY6G6C	Skin_Sun_Exposed_Lower_leg	A	G	0.323525	5.83316e-06
k73	10	rs2736157	LY6G6C	Skin_Sun_Exposed_Lower_leg	A	G	0.323525	5.83316e-06
k73	9	rs2736157	LY6G6C	Skin_Sun_Exposed_Lower_leg	A	G	0.323525	5.83316e-06
k73	11	rs2736157	LY6G6C	Skin_Sun_Exposed_Lower_leg	A	G	0.323525	5.83316e-06
k73	1	rs2736157	LY6G6C	Skin_Sun_Exposed_Lower_leg	A	G	0.323525	5.83316e-06
k73	6	rs2736157	LY6G6C	Skin_Sun_Exposed_Lower_leg	A	G	0.323525	5.83316e-06
k73	8	rs2736157	DDX39B	Skin_Sun_Exposed_Lower_leg	A	G	0.393168	1.41498e-06
k73	10	rs2736157	DDX39B	Skin_Sun_Exposed_Lower_leg	A	G	0.393168	1.41498e-06
k73	9	rs2736157	DDX39B	Skin_Sun_Exposed_Lower_leg	A	G	0.393168	1.41498e-06
k73	11	rs2736157	DDX39B	Skin_Sun_Exposed_Lower_leg	A	G	0.393168	1.41498e-06
k73	1	rs2736157	DDX39B	Skin_Sun_Exposed_Lower_leg	A	G	0.393168	1.41498e-06
k73	6	rs2736157	DDX39B	Skin_Sun_Exposed_Lower_leg	A	G	0.393168	1.41498e-06
k73	8	rs2736157	STK19	Skin_Sun_Exposed_Lower_leg	A	G	-0.499424	1.16389e-09
k73	10	rs2736157	STK19	Skin_Sun_Exposed_Lower_leg	A	G	-0.499424	1.16389e-09
k73	9	rs2736157	STK19	Skin_Sun_Exposed_Lower_leg	A	G	-0.499424	1.16389e-09
k73	11	rs2736157	STK19	Skin_Sun_Exposed_Lower_leg	A	G	-0.499424	1.16389e-09
k73	1	rs2736157	STK19	Skin_Sun_Exposed_Lower_leg	A	G	-0.499424	1.16389e-09
k73	6	rs2736157	STK19	Skin_Sun_Exposed_Lower_leg	A	G	-0.499424	1.16389e-09
k73	8	rs2736157	BAG6	Skin_Sun_Exposed_Lower_leg	A	G	0.603814	6.48095e-15
k73	10	rs2736157	BAG6	Skin_Sun_Exposed_Lower_leg	A	G	0.603814	6.48095e-15
k73	9	rs2736157	BAG6	Skin_Sun_Exposed_Lower_leg	A	G	0.603814	6.48095e-15
k73	11	rs2736157	BAG6	Skin_Sun_Exposed_Lower_leg	A	G	0.603814	6.48095e-15
k73	1	rs2736157	BAG6	Skin_Sun_Exposed_Lower_leg	A	G	0.603814	6.48095e-15
k73	6	rs2736157	BAG6	Skin_Sun_Exposed_Lower_leg	A	G	0.603814	6.48095e-15
k73	8	rs2736157	MICA	Skin_Sun_Exposed_Lower_leg	A	G	0.397361	5.97621e-06
k73	10	rs2736157	MICA	Skin_Sun_Exposed_Lower_leg	A	G	0.397361	5.97621e-06
k73	9	rs2736157	MICA	Skin_Sun_Exposed_Lower_leg	A	G	0.397361	5.97621e-06
k73	11	rs2736157	MICA	Skin_Sun_Exposed_Lower_leg	A	G	0.397361	5.97621e-06
k73	1	rs2736157	MICA	Skin_Sun_Exposed_Lower_leg	A	G	0.397361	5.97621e-06
k73	6	rs2736157	MICA	Skin_Sun_Exposed_Lower_leg	A	G	0.397361	5.97621e-06
k73	8	rs2736157	STK19B	Skin_Sun_Exposed_Lower_leg	A	G	-0.499424	1.16389e-09
k73	10	rs2736157	STK19B	Skin_Sun_Exposed_Lower_leg	A	G	-0.499424	1.16389e-09
k73	9	rs2736157	STK19B	Skin_Sun_Exposed_Lower_leg	A	G	-0.499424	1.16389e-09
k73	11	rs2736157	STK19B	Skin_Sun_Exposed_Lower_leg	A	G	-0.499424	1.16389e-09
k73	1	rs2736157	STK19B	Skin_Sun_Exposed_Lower_leg	A	G	-0.499424	1.16389e-09
k73	6	rs2736157	STK19B	Skin_Sun_Exposed_Lower_leg	A	G	-0.499424	1.16389e-09
k73	8	rs2736157	HLA-DQA1	Skin_Sun_Exposed_Lower_leg	A	G	0.474277	2.38788e-09
k73	10	rs2736157	HLA-DQA1	Skin_Sun_Exposed_Lower_leg	A	G	0.474277	2.38788e-09
k73	9	rs2736157	HLA-DQA1	Skin_Sun_Exposed_Lower_leg	A	G	0.474277	2.38788e-09
k73	11	rs2736157	HLA-DQA1	Skin_Sun_Exposed_Lower_leg	A	G	0.474277	2.38788e-09
k73	1	rs2736157	HLA-DQA1	Skin_Sun_Exposed_Lower_leg	A	G	0.474277	2.38788e-09
k73	6	rs2736157	HLA-DQA1	Skin_Sun_Exposed_Lower_leg	A	G	0.474277	2.38788e-09
k59	1	rs2738926	UBE2D3	Skin_Sun_Exposed_Lower_leg	T	C	-0.441934	2.13809e-16
k59	1	rs2738926	MANBA	Skin_Sun_Exposed_Lower_leg	T	C	0.543677	4.59562e-20
k62	3	rs2743450	CYP2D7	Skin_Sun_Exposed_Lower_leg	G	A	-0.350464	4.92828e-06
k62	3	rs2743450	NDUFA6-AS1	Skin_Sun_Exposed_Lower_leg	G	A	1.08997	3.30114e-57
k62	3	rs2743450	CYP2D6	Skin_Sun_Exposed_Lower_leg	G	A	-0.350464	4.92828e-06
k62	3	rs2743453	CYP2D6	Skin_Sun_Exposed_Lower_leg	A	G	-0.350464	4.92828e-06
k62	3	rs2743453	NDUFA6-AS1	Skin_Sun_Exposed_Lower_leg	A	G	1.08997	3.30114e-57
k62	3	rs2743453	CYP2D7	Skin_Sun_Exposed_Lower_leg	A	G	-0.350464	4.92828e-06
k62	3	rs2743454	NDUFA6-AS1	Skin_Sun_Exposed_Lower_leg	G	A	1.08997	3.30114e-57
k62	3	rs2743454	CYP2D7	Skin_Sun_Exposed_Lower_leg	G	A	-0.350464	4.92828e-06
k62	3	rs2743454	CYP2D6	Skin_Sun_Exposed_Lower_leg	G	A	-0.350464	4.92828e-06
k62	3	rs2743456	CYP2D7	Skin_Sun_Exposed_Lower_leg	G	A	-0.350464	4.92828e-06
k62	3	rs2743456	NDUFA6-AS1	Skin_Sun_Exposed_Lower_leg	G	A	1.08997	3.30114e-57
k62	3	rs2743456	CYP2D6	Skin_Sun_Exposed_Lower_leg	G	A	-0.350464	4.92828e-06
k62	3	rs2743460	CYP2D7	Skin_Sun_Exposed_Lower_leg	G	T	-0.427353	2.16829e-08
k62	3	rs2743460	CYP2D6	Skin_Sun_Exposed_Lower_leg	G	T	-0.427353	2.16829e-08
k62	3	rs2743460	NDUFA6-AS1	Skin_Sun_Exposed_Lower_leg	G	T	0.994301	4.25533e-46
k73	11	rs2745407	HLA-H	Skin_Sun_Exposed_Lower_leg	C	T	0.39921	1.19103e-09
k73	8	rs2745407	HLA-H	Skin_Sun_Exposed_Lower_leg	C	T	0.39921	1.19103e-09
k73	11	rs2745407	HLA-F	Skin_Sun_Exposed_Lower_leg	C	T	-0.291407	1.77269e-05
k73	8	rs2745407	HLA-F	Skin_Sun_Exposed_Lower_leg	C	T	-0.291407	1.77269e-05
k73	11	rs2745407	HLA-A	Skin_Sun_Exposed_Lower_leg	C	T	0.39921	1.19103e-09
k73	8	rs2745407	HLA-A	Skin_Sun_Exposed_Lower_leg	C	T	0.39921	1.19103e-09
k73	11	rs2745407	HLA-H	Skin_Sun_Exposed_Lower_leg	C	T	0.39921	1.19103e-09
k73	8	rs2745407	HLA-H	Skin_Sun_Exposed_Lower_leg	C	T	0.39921	1.19103e-09
k73	11	rs2745407	HLA-L	Skin_Sun_Exposed_Lower_leg	C	T	0.39921	1.19103e-09
k73	8	rs2745407	HLA-L	Skin_Sun_Exposed_Lower_leg	C	T	0.39921	1.19103e-09
k73	9	rs2746394	SKIV2L	Skin_Sun_Exposed_Lower_leg	G	A	-1.8619	1.87845e-26
k73	10	rs2746394	SKIV2L	Skin_Sun_Exposed_Lower_leg	G	A	-1.8619	1.87845e-26
k73	6	rs2746394	SKIV2L	Skin_Sun_Exposed_Lower_leg	G	A	-1.8619	1.87845e-26
k73	11	rs2746394	SKIV2L	Skin_Sun_Exposed_Lower_leg	G	A	-1.8619	1.87845e-26
k73	8	rs2746394	SKIV2L	Skin_Sun_Exposed_Lower_leg	G	A	-1.8619	1.87845e-26
k65	1	rs2749153	TCEA3	Skin_Sun_Exposed_Lower_leg	G	A	-0.387132	7.81267e-15
k204	1	rs2760061	MRPL55	Skin_Sun_Exposed_Lower_leg	T	A	0.559747	1.74716e-24
k73	11	rs2760976	HLA-DRB1	Skin_Sun_Exposed_Lower_leg	C	T	-0.423954	9.92555e-08
k73	6	rs2760976	HLA-DRB1	Skin_Sun_Exposed_Lower_leg	C	T	-0.423954	9.92555e-08
k73	10	rs2760976	HLA-DRB1	Skin_Sun_Exposed_Lower_leg	C	T	-0.423954	9.92555e-08
k73	8	rs2760976	HLA-DRB1	Skin_Sun_Exposed_Lower_leg	C	T	-0.423954	9.92555e-08
k73	9	rs2760976	HLA-DRB1	Skin_Sun_Exposed_Lower_leg	C	T	-0.423954	9.92555e-08
k73	11	rs2760976	HLA-DRB5	Skin_Sun_Exposed_Lower_leg	C	T	-0.423954	9.92555e-08
k73	6	rs2760976	HLA-DRB5	Skin_Sun_Exposed_Lower_leg	C	T	-0.423954	9.92555e-08
k73	10	rs2760976	HLA-DRB5	Skin_Sun_Exposed_Lower_leg	C	T	-0.423954	9.92555e-08
k73	8	rs2760976	HLA-DRB5	Skin_Sun_Exposed_Lower_leg	C	T	-0.423954	9.92555e-08
k73	9	rs2760976	HLA-DRB5	Skin_Sun_Exposed_Lower_leg	C	T	-0.423954	9.92555e-08
k73	11	rs2760976	HLA-DRB6	Skin_Sun_Exposed_Lower_leg	C	T	-0.423954	9.92555e-08
k73	6	rs2760976	HLA-DRB6	Skin_Sun_Exposed_Lower_leg	C	T	-0.423954	9.92555e-08
k73	10	rs2760976	HLA-DRB6	Skin_Sun_Exposed_Lower_leg	C	T	-0.423954	9.92555e-08
k73	8	rs2760976	HLA-DRB6	Skin_Sun_Exposed_Lower_leg	C	T	-0.423954	9.92555e-08
k73	9	rs2760976	HLA-DRB6	Skin_Sun_Exposed_Lower_leg	C	T	-0.423954	9.92555e-08
k73	11	rs2760976	TAP2	Skin_Sun_Exposed_Lower_leg	C	T	0.436397	2.82135e-10
k73	6	rs2760976	TAP2	Skin_Sun_Exposed_Lower_leg	C	T	0.436397	2.82135e-10
k73	10	rs2760976	TAP2	Skin_Sun_Exposed_Lower_leg	C	T	0.436397	2.82135e-10
k73	8	rs2760976	TAP2	Skin_Sun_Exposed_Lower_leg	C	T	0.436397	2.82135e-10
k73	9	rs2760976	TAP2	Skin_Sun_Exposed_Lower_leg	C	T	0.436397	2.82135e-10
k73	11	rs2760976	HLA-DQA2	Skin_Sun_Exposed_Lower_leg	C	T	-1.3431	1.6007e-73
k73	6	rs2760976	HLA-DQA2	Skin_Sun_Exposed_Lower_leg	C	T	-1.3431	1.6007e-73
k73	10	rs2760976	HLA-DQA2	Skin_Sun_Exposed_Lower_leg	C	T	-1.3431	1.6007e-73
k73	8	rs2760976	HLA-DQA2	Skin_Sun_Exposed_Lower_leg	C	T	-1.3431	1.6007e-73
k73	9	rs2760976	HLA-DQA2	Skin_Sun_Exposed_Lower_leg	C	T	-1.3431	1.6007e-73
k73	11	rs2760976	HLA-DOB	Skin_Sun_Exposed_Lower_leg	C	T	0.436397	2.82135e-10
k73	6	rs2760976	HLA-DOB	Skin_Sun_Exposed_Lower_leg	C	T	0.436397	2.82135e-10
k73	10	rs2760976	HLA-DOB	Skin_Sun_Exposed_Lower_leg	C	T	0.436397	2.82135e-10
k73	8	rs2760976	HLA-DOB	Skin_Sun_Exposed_Lower_leg	C	T	0.436397	2.82135e-10
k73	9	rs2760976	HLA-DOB	Skin_Sun_Exposed_Lower_leg	C	T	0.436397	2.82135e-10
k73	11	rs2760976	HLA-DQA1	Skin_Sun_Exposed_Lower_leg	C	T	-0.819547	4.31512e-27
k73	6	rs2760976	HLA-DQA1	Skin_Sun_Exposed_Lower_leg	C	T	-0.819547	4.31512e-27
k73	10	rs2760976	HLA-DQA1	Skin_Sun_Exposed_Lower_leg	C	T	-0.819547	4.31512e-27
k73	8	rs2760976	HLA-DQA1	Skin_Sun_Exposed_Lower_leg	C	T	-0.819547	4.31512e-27
k73	9	rs2760976	HLA-DQA1	Skin_Sun_Exposed_Lower_leg	C	T	-0.819547	4.31512e-27
k73	11	rs2760976	HLA-DQB1	Skin_Sun_Exposed_Lower_leg	C	T	-0.716251	6.15722e-17
k73	6	rs2760976	HLA-DQB1	Skin_Sun_Exposed_Lower_leg	C	T	-0.716251	6.15722e-17
k73	10	rs2760976	HLA-DQB1	Skin_Sun_Exposed_Lower_leg	C	T	-0.716251	6.15722e-17
k73	8	rs2760976	HLA-DQB1	Skin_Sun_Exposed_Lower_leg	C	T	-0.716251	6.15722e-17
k73	9	rs2760976	HLA-DQB1	Skin_Sun_Exposed_Lower_leg	C	T	-0.716251	6.15722e-17
k73	11	rs2760976	HLA-DQB2	Skin_Sun_Exposed_Lower_leg	C	T	-0.716251	6.15722e-17
k73	6	rs2760976	HLA-DQB2	Skin_Sun_Exposed_Lower_leg	C	T	-0.716251	6.15722e-17
k73	10	rs2760976	HLA-DQB2	Skin_Sun_Exposed_Lower_leg	C	T	-0.716251	6.15722e-17
k73	8	rs2760976	HLA-DQB2	Skin_Sun_Exposed_Lower_leg	C	T	-0.716251	6.15722e-17
k73	9	rs2760976	HLA-DQB2	Skin_Sun_Exposed_Lower_leg	C	T	-0.716251	6.15722e-17
k204	1	rs2776853	MRPL55	Skin_Sun_Exposed_Lower_leg	C	T	-0.707941	2.61604e-38
k204	1	rs2776855	MRPL55	Skin_Sun_Exposed_Lower_leg	T	G	-0.697396	6.27623e-38
k72	1	rs2783964	SDCCAG8	Skin_Sun_Exposed_Lower_leg	A	T	0.66656	1.3327e-34
k72	1	rs2783965	SDCCAG8	Skin_Sun_Exposed_Lower_leg	G	A	0.667981	6.84276e-35
k72	1	rs2783966	SDCCAG8	Skin_Sun_Exposed_Lower_leg	T	C	0.688172	9.19885e-38
k72	1	rs2783967	SDCCAG8	Skin_Sun_Exposed_Lower_leg	T	C	0.689009	8.46977e-38
k72	1	rs2783968	SDCCAG8	Skin_Sun_Exposed_Lower_leg	C	G	0.688172	9.19885e-38
k72	1	rs2783971	SDCCAG8	Skin_Sun_Exposed_Lower_leg	A	C	0.7272	5.85714e-43
k72	1	rs2783972	SDCCAG8	Skin_Sun_Exposed_Lower_leg	A	G	0.709769	1.37194e-41
k58	2	rs2792025	BTAF1	Skin_Sun_Exposed_Lower_leg	T	C	-0.321899	6.07498e-09
k204	1	rs2792984	MRPL55	Skin_Sun_Exposed_Lower_leg	A	G	0.702045	6.2646e-38
k72	1	rs2802722	SDCCAG8	Skin_Sun_Exposed_Lower_leg	G	A	0.681358	4.47112e-37
k72	1	rs2802723	SDCCAG8	Skin_Sun_Exposed_Lower_leg	T	C	0.704415	1.78296e-39
k126	1	rs2812208	EBPL	Skin_Sun_Exposed_Lower_leg	G	C	1.64636	7.94679e-23
k171	1	rs283469	NGEF	Skin_Sun_Exposed_Lower_leg	G	T	0.358749	1.21438e-11
k171	1	rs283484	NGEF	Skin_Sun_Exposed_Lower_leg	A	G	0.352896	2.87829e-11
k171	1	rs283486	NGEF	Skin_Sun_Exposed_Lower_leg	A	G	0.352453	2.26102e-11
k73	10	rs28360525	TAF11	Skin_Sun_Exposed_Lower_leg	G	A	0.67337	2.99672e-18
k73	8	rs28366298	HLA-DRB1	Skin_Sun_Exposed_Lower_leg	A	C	-0.512417	5.07889e-15
k73	9	rs28366298	HLA-DRB1	Skin_Sun_Exposed_Lower_leg	A	C	-0.512417	5.07889e-15
k73	11	rs28366298	HLA-DRB1	Skin_Sun_Exposed_Lower_leg	A	C	-0.512417	5.07889e-15
k73	6	rs28366298	HLA-DRB1	Skin_Sun_Exposed_Lower_leg	A	C	-0.512417	5.07889e-15
k73	10	rs28366298	HLA-DRB1	Skin_Sun_Exposed_Lower_leg	A	C	-0.512417	5.07889e-15
k73	8	rs28366298	HLA-DRB5	Skin_Sun_Exposed_Lower_leg	A	C	-0.512417	5.07889e-15
k73	9	rs28366298	HLA-DRB5	Skin_Sun_Exposed_Lower_leg	A	C	-0.512417	5.07889e-15
k73	11	rs28366298	HLA-DRB5	Skin_Sun_Exposed_Lower_leg	A	C	-0.512417	5.07889e-15
k73	6	rs28366298	HLA-DRB5	Skin_Sun_Exposed_Lower_leg	A	C	-0.512417	5.07889e-15
k73	10	rs28366298	HLA-DRB5	Skin_Sun_Exposed_Lower_leg	A	C	-0.512417	5.07889e-15
k73	8	rs28366298	HLA-DQB2	Skin_Sun_Exposed_Lower_leg	A	C	-0.808139	3.37378e-31
k73	9	rs28366298	HLA-DQB2	Skin_Sun_Exposed_Lower_leg	A	C	-0.808139	3.37378e-31
k73	11	rs28366298	HLA-DQB2	Skin_Sun_Exposed_Lower_leg	A	C	-0.808139	3.37378e-31
k73	6	rs28366298	HLA-DQB2	Skin_Sun_Exposed_Lower_leg	A	C	-0.808139	3.37378e-31
k73	10	rs28366298	HLA-DQB2	Skin_Sun_Exposed_Lower_leg	A	C	-0.808139	3.37378e-31
k73	8	rs28366298	HLA-DQA1	Skin_Sun_Exposed_Lower_leg	A	C	-1.19672	2.19032e-104
k73	9	rs28366298	HLA-DQA1	Skin_Sun_Exposed_Lower_leg	A	C	-1.19672	2.19032e-104
k73	11	rs28366298	HLA-DQA1	Skin_Sun_Exposed_Lower_leg	A	C	-1.19672	2.19032e-104
k73	6	rs28366298	HLA-DQA1	Skin_Sun_Exposed_Lower_leg	A	C	-1.19672	2.19032e-104
k73	10	rs28366298	HLA-DQA1	Skin_Sun_Exposed_Lower_leg	A	C	-1.19672	2.19032e-104
k73	8	rs28366298	HLA-DQB1	Skin_Sun_Exposed_Lower_leg	A	C	-0.808139	3.37378e-31
k73	9	rs28366298	HLA-DQB1	Skin_Sun_Exposed_Lower_leg	A	C	-0.808139	3.37378e-31
k73	11	rs28366298	HLA-DQB1	Skin_Sun_Exposed_Lower_leg	A	C	-0.808139	3.37378e-31
k73	6	rs28366298	HLA-DQB1	Skin_Sun_Exposed_Lower_leg	A	C	-0.808139	3.37378e-31
k73	10	rs28366298	HLA-DQB1	Skin_Sun_Exposed_Lower_leg	A	C	-0.808139	3.37378e-31
k73	8	rs28366298	HLA-DQA2	Skin_Sun_Exposed_Lower_leg	A	C	-0.980165	1.24155e-52
k73	9	rs28366298	HLA-DQA2	Skin_Sun_Exposed_Lower_leg	A	C	-0.980165	1.24155e-52
k73	11	rs28366298	HLA-DQA2	Skin_Sun_Exposed_Lower_leg	A	C	-0.980165	1.24155e-52
k73	6	rs28366298	HLA-DQA2	Skin_Sun_Exposed_Lower_leg	A	C	-0.980165	1.24155e-52
k73	10	rs28366298	HLA-DQA2	Skin_Sun_Exposed_Lower_leg	A	C	-0.980165	1.24155e-52
k73	8	rs28366298	HLA-DRB6	Skin_Sun_Exposed_Lower_leg	A	C	-0.512417	5.07889e-15
k73	9	rs28366298	HLA-DRB6	Skin_Sun_Exposed_Lower_leg	A	C	-0.512417	5.07889e-15
k73	11	rs28366298	HLA-DRB6	Skin_Sun_Exposed_Lower_leg	A	C	-0.512417	5.07889e-15
k73	6	rs28366298	HLA-DRB6	Skin_Sun_Exposed_Lower_leg	A	C	-0.512417	5.07889e-15
k73	10	rs28366298	HLA-DRB6	Skin_Sun_Exposed_Lower_leg	A	C	-0.512417	5.07889e-15
k73	8	rs28366300	HLA-DRB1	Skin_Sun_Exposed_Lower_leg	C	T	-0.514941	3.96337e-15
k73	11	rs28366300	HLA-DRB1	Skin_Sun_Exposed_Lower_leg	C	T	-0.514941	3.96337e-15
k73	8	rs28366300	HLA-DQB2	Skin_Sun_Exposed_Lower_leg	C	T	-0.809042	3.39078e-31
k73	11	rs28366300	HLA-DQB2	Skin_Sun_Exposed_Lower_leg	C	T	-0.809042	3.39078e-31
k73	8	rs28366300	HLA-DRB5	Skin_Sun_Exposed_Lower_leg	C	T	-0.514941	3.96337e-15
k73	11	rs28366300	HLA-DRB5	Skin_Sun_Exposed_Lower_leg	C	T	-0.514941	3.96337e-15
k73	8	rs28366300	HLA-DQA2	Skin_Sun_Exposed_Lower_leg	C	T	-0.978518	2.79871e-52
k73	11	rs28366300	HLA-DQA2	Skin_Sun_Exposed_Lower_leg	C	T	-0.978518	2.79871e-52
k73	8	rs28366300	HLA-DQA1	Skin_Sun_Exposed_Lower_leg	C	T	-1.19954	9.1328e-105
k73	11	rs28366300	HLA-DQA1	Skin_Sun_Exposed_Lower_leg	C	T	-1.19954	9.1328e-105
k73	8	rs28366300	HLA-DQB1	Skin_Sun_Exposed_Lower_leg	C	T	-0.809042	3.39078e-31
k73	11	rs28366300	HLA-DQB1	Skin_Sun_Exposed_Lower_leg	C	T	-0.809042	3.39078e-31
k73	8	rs28366300	HLA-DRB6	Skin_Sun_Exposed_Lower_leg	C	T	-0.514941	3.96337e-15
k73	11	rs28366300	HLA-DRB6	Skin_Sun_Exposed_Lower_leg	C	T	-0.514941	3.96337e-15
k59	1	rs28367331	MANBA	Skin_Sun_Exposed_Lower_leg	T	C	0.525618	4.45275e-19
k59	1	rs28367331	UBE2D3	Skin_Sun_Exposed_Lower_leg	T	C	-0.440538	1.47364e-16
k35	4	rs28371924	MARVELD2	Skin_Sun_Exposed_Lower_leg	G	T	-0.229896	2.47228e-06
k35	4	rs28371924	CCDC125	Skin_Sun_Exposed_Lower_leg	G	T	-0.456268	8.36921e-15
k73	8	rs28373246	HLA-S	Skin_Sun_Exposed_Lower_leg	A	G	-0.621887	1.10268e-05
k73	8	rs28373246	TCF19	Skin_Sun_Exposed_Lower_leg	A	G	-0.905745	4.98818e-14
k73	8	rs28373246	TCF19	Skin_Sun_Exposed_Lower_leg	A	G	-0.905745	4.98818e-14
k73	11	rs28381350	SKIV2L	Skin_Sun_Exposed_Lower_leg	G	A	-1.7533	1.56327e-23
k73	8	rs28381350	SKIV2L	Skin_Sun_Exposed_Lower_leg	G	A	-1.7533	1.56327e-23
k73	9	rs28381350	SKIV2L	Skin_Sun_Exposed_Lower_leg	G	A	-1.7533	1.56327e-23
k73	10	rs28381350	SKIV2L	Skin_Sun_Exposed_Lower_leg	G	A	-1.7533	1.56327e-23
k153	2	rs28382022	LSM14B	Skin_Sun_Exposed_Lower_leg	G	C	-0.506423	7.59774e-07
k153	2	rs28382025	LSM14B	Skin_Sun_Exposed_Lower_leg	G	A	-0.490479	1.53747e-06
k153	2	rs28382040	LSM14B	Skin_Sun_Exposed_Lower_leg	C	T	-0.501346	1.02246e-06
k153	2	rs28382064	LSM14B	Skin_Sun_Exposed_Lower_leg	G	A	-0.517813	4.92987e-07
k153	2	rs28382100	LSM14B	Skin_Sun_Exposed_Lower_leg	G	A	-0.517813	4.92987e-07
k16	2	rs28393855	TXNL4A	Skin_Sun_Exposed_Lower_leg	A	C	0.726949	3.43553e-35
k16	2	rs28393855	HSBP1L1	Skin_Sun_Exposed_Lower_leg	A	C	0.654172	4.67717e-26
k73	9	rs28397288	HLA-S	Skin_Sun_Exposed_Lower_leg	A	C	-0.316463	4.65743e-06
k73	9	rs28397288	C6orf15	Skin_Sun_Exposed_Lower_leg	A	C	0.29727	3.14427e-08
k73	9	rs28397288	TCF19	Skin_Sun_Exposed_Lower_leg	A	C	0.272099	5.14741e-06
k73	9	rs28397288	TCF19	Skin_Sun_Exposed_Lower_leg	A	C	0.272099	5.14741e-06
k73	9	rs28397288	CDSN	Skin_Sun_Exposed_Lower_leg	A	C	0.29727	3.14427e-08
k73	9	rs28397288	HLA-C	Skin_Sun_Exposed_Lower_leg	A	C	0.66101	4.89973e-32
k73	9	rs28397288	HLA-B	Skin_Sun_Exposed_Lower_leg	A	C	0.66101	4.89973e-32
k205	2	rs28416025	ECD	Skin_Sun_Exposed_Lower_leg	C	T	0.597611	1.35767e-07
k205	2	rs28416025	CFAP70	Skin_Sun_Exposed_Lower_leg	C	T	0.606156	1.32344e-10
k205	2	rs28417886	BMS1P4	Skin_Sun_Exposed_Lower_leg	G	T	0.441553	1.23746e-13
k89	1	rs28420256	RMDN1	Skin_Sun_Exposed_Lower_leg	C	T	-1.31401	5.00887e-116
k73	4	rs2844454	HLA-DQA2	Skin_Sun_Exposed_Lower_leg	C	T	-1.06446	1.2206e-09
k73	8	rs2844476	LY6G6C	Skin_Sun_Exposed_Lower_leg	G	A	-0.213914	0.000140127
k73	8	rs2844476	BAG6	Skin_Sun_Exposed_Lower_leg	G	A	-0.608063	2.38541e-24
k59	1	rs28445579	MANBA	Skin_Sun_Exposed_Lower_leg	G	A	0.488059	1.03533e-16
k59	1	rs28445579	UBE2D3	Skin_Sun_Exposed_Lower_leg	G	A	-0.441066	8.55668e-17
k73	8	rs2844660	VARS2	Skin_Sun_Exposed_Lower_leg	T	C	-0.756623	1.50193e-13
k73	9	rs2844660	VARS2	Skin_Sun_Exposed_Lower_leg	T	C	-0.756623	1.50193e-13
k168	1	rs28452405	COPS3	Skin_Sun_Exposed_Lower_leg	T	C	0.273814	3.9267e-06
k168	2	rs28452405	COPS3	Skin_Sun_Exposed_Lower_leg	T	C	0.273814	3.9267e-06
k168	1	rs28452405	FLCN	Skin_Sun_Exposed_Lower_leg	T	C	-0.308103	7.71055e-08
k168	2	rs28452405	FLCN	Skin_Sun_Exposed_Lower_leg	T	C	-0.308103	7.71055e-08
k139	3	rs28460666	HINT1	Skin_Sun_Exposed_Lower_leg	G	T	-1.07389	1.93007e-11
k118	1	rs284848	USMG5	Skin_Sun_Exposed_Lower_leg	G	A	1.01326	6.26159e-46
k118	1	rs284848	USMG5	Skin_Sun_Exposed_Lower_leg	G	A	1.01326	6.26159e-46
k118	1	rs284848	MFSD13A	Skin_Sun_Exposed_Lower_leg	G	A	-0.354119	3.09987e-06
k118	1	rs284849	USMG5	Skin_Sun_Exposed_Lower_leg	G	T	1.01326	6.26159e-46
k118	1	rs284849	MFSD13A	Skin_Sun_Exposed_Lower_leg	G	T	-0.354119	3.09987e-06
k118	1	rs284849	USMG5	Skin_Sun_Exposed_Lower_leg	G	T	1.01326	6.26159e-46
k73	10	rs2848714	HLA-E	Skin_Sun_Exposed_Lower_leg	T	C	0.467977	7.62375e-13
k73	9	rs2848714	HLA-E	Skin_Sun_Exposed_Lower_leg	T	C	0.467977	7.62375e-13
k73	8	rs2848714	HLA-E	Skin_Sun_Exposed_Lower_leg	T	C	0.467977	7.62375e-13
k73	11	rs2848714	HLA-E	Skin_Sun_Exposed_Lower_leg	T	C	0.467977	7.62375e-13
k73	6	rs2848714	HLA-E	Skin_Sun_Exposed_Lower_leg	T	C	0.467977	7.62375e-13
k65	1	rs2849025	TCEA3	Skin_Sun_Exposed_Lower_leg	T	C	-0.389153	1.13372e-14
k65	1	rs2849026	TCEA3	Skin_Sun_Exposed_Lower_leg	G	A	-0.387424	5.9562e-15
k33	2	rs28494590	MKL1	Skin_Sun_Exposed_Lower_leg	G	A	-0.352769	1.44068e-07
k33	2	rs28494590	MKL1	Skin_Sun_Exposed_Lower_leg	G	A	-0.352769	1.44068e-07
k39	1	rs28497404	CHP1	Skin_Sun_Exposed_Lower_leg	A	C	-0.382792	7.32415e-12
k39	1	rs28497404	OIP5-AS1	Skin_Sun_Exposed_Lower_leg	A	C	0.312195	3.19619e-09
k110	3	rs28501212	ITIH4	Skin_Sun_Exposed_Lower_leg	A	T	0.369851	8.87356e-11
k59	1	rs2850599	MANBA	Skin_Sun_Exposed_Lower_leg	C	T	0.516025	2.88319e-18
k59	1	rs2850599	UBE2D3	Skin_Sun_Exposed_Lower_leg	C	T	-0.443795	1.12787e-16
k89	1	rs28506490	RMDN1	Skin_Sun_Exposed_Lower_leg	T	C	-1.34664	1.9246e-122
k120	1	rs28519617	IL20RB	Skin_Sun_Exposed_Lower_leg	T	G	-0.327645	4.11816e-09
k120	1	rs28535121	IL20RB	Skin_Sun_Exposed_Lower_leg	T	C	-0.328213	6.46613e-09
k73	9	rs2853917	HLA-E	Skin_Sun_Exposed_Lower_leg	A	G	0.470006	4.33909e-10
k73	6	rs2853917	HLA-E	Skin_Sun_Exposed_Lower_leg	A	G	0.470006	4.33909e-10
k73	8	rs2853917	HLA-E	Skin_Sun_Exposed_Lower_leg	A	G	0.470006	4.33909e-10
k73	11	rs2853917	HLA-E	Skin_Sun_Exposed_Lower_leg	A	G	0.470006	4.33909e-10
k73	10	rs2853917	HLA-E	Skin_Sun_Exposed_Lower_leg	A	G	0.470006	4.33909e-10
k206	1	rs28540089	DCUN1D4	Skin_Sun_Exposed_Lower_leg	C	A	-0.506616	9.65274e-16
k206	1	rs28541599	DCUN1D4	Skin_Sun_Exposed_Lower_leg	G	A	-0.538109	4.50713e-18
k73	10	rs2854432	SKIV2L	Skin_Sun_Exposed_Lower_leg	A	G	-1.8619	1.87845e-26
k73	9	rs2854432	SKIV2L	Skin_Sun_Exposed_Lower_leg	A	G	-1.8619	1.87845e-26
k73	8	rs2854432	SKIV2L	Skin_Sun_Exposed_Lower_leg	A	G	-1.8619	1.87845e-26
k73	11	rs2854432	SKIV2L	Skin_Sun_Exposed_Lower_leg	A	G	-1.8619	1.87845e-26
k73	6	rs2854432	SKIV2L	Skin_Sun_Exposed_Lower_leg	A	G	-1.8619	1.87845e-26
k205	2	rs28545178	CFAP70	Skin_Sun_Exposed_Lower_leg	T	C	0.606156	1.32344e-10
k205	2	rs28545178	ECD	Skin_Sun_Exposed_Lower_leg	T	C	0.597611	1.35767e-07
k220	2	rs28548172	TRIM37	Skin_Sun_Exposed_Lower_leg	G	C	-0.511813	3.38975e-14
k220	2	rs28548172	RNF43	Skin_Sun_Exposed_Lower_leg	G	C	-0.40093	1.15865e-08
k62	3	rs2854827	NDUFA6-AS1	Skin_Sun_Exposed_Lower_leg	G	A	0.909459	1.4661e-37
k111	1	rs28555082	MUTYH	Skin_Sun_Exposed_Lower_leg	G	A	0.584724	8.09054e-23
k111	1	rs28555082	MUTYH	Skin_Sun_Exposed_Lower_leg	G	A	0.584724	8.09054e-23
k111	1	rs28555082	TESK2	Skin_Sun_Exposed_Lower_leg	G	A	-0.325754	1.12915e-06
k111	1	rs28555082	AKR1A1	Skin_Sun_Exposed_Lower_leg	G	A	0.263162	1.51381e-05
k181	1	rs28555498	LINC01229	Skin_Sun_Exposed_Lower_leg	A	G	-0.347842	4.77027e-06
k73	4	rs2856437	HLA-DQA2	Skin_Sun_Exposed_Lower_leg	G	A	-0.842782	2.78878e-07
k62	3	rs28566059	NDUFA6-AS1	Skin_Sun_Exposed_Lower_leg	C	T	1.08593	2.90792e-60
k62	3	rs28566059	CYP2D6	Skin_Sun_Exposed_Lower_leg	C	T	-0.33337	8.47211e-06
k62	3	rs28568508	NDUFA6-AS1	Skin_Sun_Exposed_Lower_leg	A	G	0.947257	1.77045e-46
k62	3	rs28568508	CYP2D6	Skin_Sun_Exposed_Lower_leg	A	G	-0.341954	2.60214e-06
k62	3	rs28568508	CYP2D7	Skin_Sun_Exposed_Lower_leg	A	G	-0.341954	2.60214e-06
k62	3	rs2856957	CYP2D6	Skin_Sun_Exposed_Lower_leg	G	A	-0.347101	6.26496e-06
k62	3	rs2856957	NDUFA6-AS1	Skin_Sun_Exposed_Lower_leg	G	A	1.05815	4.18501e-53
k62	3	rs2856957	CYP2D7	Skin_Sun_Exposed_Lower_leg	G	A	-0.347101	6.26496e-06
k35	4	rs28570129	MARVELD2	Skin_Sun_Exposed_Lower_leg	T	C	-0.23009	1.98962e-06
k35	4	rs28570129	CCDC125	Skin_Sun_Exposed_Lower_leg	T	C	-0.480292	1.37548e-16
k73	9	rs28570682	TRIM26	Skin_Sun_Exposed_Lower_leg	T	C	-0.540743	1.9943e-06
k73	11	rs28570682	TRIM26	Skin_Sun_Exposed_Lower_leg	T	C	-0.540743	1.9943e-06
k73	10	rs28570682	TRIM26	Skin_Sun_Exposed_Lower_leg	T	C	-0.540743	1.9943e-06
k73	9	rs2857595	FLOT1	Skin_Sun_Exposed_Lower_leg	G	A	-0.367657	3.08092e-07
k73	9	rs2857595	BAG6	Skin_Sun_Exposed_Lower_leg	G	A	0.343654	2.86238e-06
k188	1	rs2857986	LRPAP1	Skin_Sun_Exposed_Lower_leg	A	G	0.416103	5.60607e-10
k188	1	rs2857987	LRPAP1	Skin_Sun_Exposed_Lower_leg	C	A	0.518664	4.92561e-13
k35	4	rs28580747	CCDC125	Skin_Sun_Exposed_Lower_leg	T	C	0.510049	8.12442e-17
k35	4	rs28580747	MARVELD2	Skin_Sun_Exposed_Lower_leg	T	C	0.256179	5.0092e-07
k181	1	rs28581385	LINC01229	Skin_Sun_Exposed_Lower_leg	A	T	-0.338699	7.63359e-06
k72	1	rs28599724	SDCCAG8	Skin_Sun_Exposed_Lower_leg	C	T	0.60205	1.898e-27
k73	10	rs28600807	FLOT1	Skin_Sun_Exposed_Lower_leg	G	A	-0.652693	1.65288e-06
k73	9	rs28600807	FLOT1	Skin_Sun_Exposed_Lower_leg	G	A	-0.652693	1.65288e-06
k73	6	rs28600807	FLOT1	Skin_Sun_Exposed_Lower_leg	G	A	-0.652693	1.65288e-06
k73	11	rs28600807	FLOT1	Skin_Sun_Exposed_Lower_leg	G	A	-0.652693	1.65288e-06
k73	8	rs28600807	FLOT1	Skin_Sun_Exposed_Lower_leg	G	A	-0.652693	1.65288e-06
k206	1	rs28600948	DCUN1D4	Skin_Sun_Exposed_Lower_leg	T	A	-0.506962	4.18095e-16
k218	2	rs28605000	PKD1	Skin_Sun_Exposed_Lower_leg	A	G	-0.260823	4.55442e-07
k218	2	rs28605000	SLC9A3R2	Skin_Sun_Exposed_Lower_leg	A	G	0.482467	2.64022e-08
k19	5	rs28618095	MED24	Skin_Sun_Exposed_Lower_leg	T	C	-0.254597	3.31229e-07
k19	5	rs28618095	GSDMB	Skin_Sun_Exposed_Lower_leg	T	C	0.743088	8.92501e-34
k181	1	rs28623477	LINC01229	Skin_Sun_Exposed_Lower_leg	A	G	-0.339715	8.76102e-06
k120	1	rs28631273	IL20RB	Skin_Sun_Exposed_Lower_leg	G	A	-0.327479	3.47078e-09
k94	1	rs2863240	PSD4	Skin_Sun_Exposed_Lower_leg	C	T	-0.280535	4.62489e-08
k94	1	rs2863240	PAX8-AS1	Skin_Sun_Exposed_Lower_leg	C	T	-0.382801	3.77417e-13
k94	1	rs2863240	IL36RN	Skin_Sun_Exposed_Lower_leg	C	T	0.176869	2.93685e-05
k204	1	rs28634124	MRPL55	Skin_Sun_Exposed_Lower_leg	A	G	0.96848	8.46341e-77
k120	1	rs28634226	IL20RB	Skin_Sun_Exposed_Lower_leg	G	A	-0.338078	8.92376e-09
k55	2	rs2863843	RSG1	Skin_Sun_Exposed_Lower_leg	C	T	-0.361152	1.90354e-11
k55	2	rs2863843	FBXO42	Skin_Sun_Exposed_Lower_leg	C	T	0.672589	4.28915e-36
k55	2	rs2863845	FBXO42	Skin_Sun_Exposed_Lower_leg	C	T	0.712308	1.2334e-37
k55	2	rs2863845	RSG1	Skin_Sun_Exposed_Lower_leg	C	T	-0.35888	1.46378e-10
k120	1	rs28641809	IL20RB	Skin_Sun_Exposed_Lower_leg	G	A	-0.342136	8.75414e-09
k167	1	rs28648401	GS1-124K5.2	Skin_Sun_Exposed_Lower_leg	T	C	0.265608	2.24743e-06
k167	1	rs28648401	RP4-756H11.3	Skin_Sun_Exposed_Lower_leg	T	C	-0.496358	1.94648e-19
k167	1	rs28648401	GS1-124K5.12	Skin_Sun_Exposed_Lower_leg	T	C	0.738762	1.17597e-26
k167	1	rs28648401	RABGEF1	Skin_Sun_Exposed_Lower_leg	T	C	-0.496358	1.94648e-19
k220	1	rs28651036	TRIM37	Skin_Sun_Exposed_Lower_leg	G	A	0.325799	2.4284e-06
k59	1	rs2866417	UBE2D3	Skin_Sun_Exposed_Lower_leg	A	G	-0.43827	1.62293e-16
k59	1	rs2866417	MANBA	Skin_Sun_Exposed_Lower_leg	A	G	0.494992	4.2633e-17
k39	1	rs28664602	OIP5-AS1	Skin_Sun_Exposed_Lower_leg	G	A	0.2632	7.20125e-07
k39	1	rs28664602	CHP1	Skin_Sun_Exposed_Lower_leg	G	A	-0.321001	1.24081e-08
k120	1	rs28669017	IL20RB	Skin_Sun_Exposed_Lower_leg	T	G	-0.327645	4.11816e-09
k59	1	rs28674656	UBE2D3	Skin_Sun_Exposed_Lower_leg	A	G	-0.441746	8.20415e-17
k59	1	rs28674656	MANBA	Skin_Sun_Exposed_Lower_leg	A	G	0.497861	2.47086e-17
k1	3	rs28679834	GATM	Skin_Sun_Exposed_Lower_leg	C	T	0.251827	1.09879e-05
k220	1	rs28687626	TRIM37	Skin_Sun_Exposed_Lower_leg	G	A	0.330963	6.4439e-06
k39	1	rs28688742	CHP1	Skin_Sun_Exposed_Lower_leg	G	A	-0.38315	7.45752e-12
k39	1	rs28688742	OIP5-AS1	Skin_Sun_Exposed_Lower_leg	G	A	0.258909	1.05726e-06
k167	1	rs28698552	RABGEF1	Skin_Sun_Exposed_Lower_leg	A	G	-0.714294	1.28815e-54
k167	1	rs28698552	LINC00174	Skin_Sun_Exposed_Lower_leg	A	G	0.611871	4.44755e-33
k167	1	rs28698552	RP4-756H11.3	Skin_Sun_Exposed_Lower_leg	A	G	-0.714294	1.28815e-54
k167	1	rs28698552	GS1-124K5.2	Skin_Sun_Exposed_Lower_leg	A	G	0.228856	4.82306e-06
k167	1	rs28698552	GS1-124K5.12	Skin_Sun_Exposed_Lower_leg	A	G	0.906778	3.0913e-54
k35	4	rs28703034	CCDC125	Skin_Sun_Exposed_Lower_leg	G	A	0.44542	7.09656e-13
k35	4	rs28703034	MARVELD2	Skin_Sun_Exposed_Lower_leg	G	A	0.267218	1.82105e-07
k206	1	rs28704930	DCUN1D4	Skin_Sun_Exposed_Lower_leg	T	C	-0.510144	9.41047e-16
k206	1	rs28712298	DCUN1D4	Skin_Sun_Exposed_Lower_leg	G	A	-0.538109	4.50713e-18
k62	3	rs28715885	NDUFA6-AS1	Skin_Sun_Exposed_Lower_leg	T	G	1.0247	6.48607e-47
k120	1	rs28718456	IL20RB	Skin_Sun_Exposed_Lower_leg	A	G	-0.330894	1.67153e-08
k206	1	rs28718957	DCUN1D4	Skin_Sun_Exposed_Lower_leg	C	G	-0.504979	7.62161e-16
k19	5	rs2872507	GSDMB	Skin_Sun_Exposed_Lower_leg	G	A	-1.05606	2.73244e-86
k19	5	rs2872507	PGAP3	Skin_Sun_Exposed_Lower_leg	G	A	0.378449	6.97753e-13
k19	5	rs2872516	GSDMB	Skin_Sun_Exposed_Lower_leg	C	T	1.11214	8.27184e-85
k19	5	rs2872516	PGAP3	Skin_Sun_Exposed_Lower_leg	C	T	-0.385797	5.37757e-12
k204	1	rs2872538	MRPL55	Skin_Sun_Exposed_Lower_leg	G	C	-0.701194	3.80117e-38
k110	3	rs28734933	ITIH4	Skin_Sun_Exposed_Lower_leg	C	T	0.369851	8.87356e-11
k39	1	rs28737302	CHP1	Skin_Sun_Exposed_Lower_leg	G	A	-0.411427	2.83455e-13
k39	1	rs28737302	OIP5-AS1	Skin_Sun_Exposed_Lower_leg	G	A	0.342445	1.18911e-10
k129	1	rs28749829	ASCC2	Skin_Sun_Exposed_Lower_leg	C	T	0.696574	1.62632e-43
k129	1	rs28749829	NIPSNAP1	Skin_Sun_Exposed_Lower_leg	C	T	0.271052	7.96389e-06
k120	1	rs28750366	IL20RB	Skin_Sun_Exposed_Lower_leg	T	C	-0.339583	8.36826e-09
k206	1	rs28767179	DCUN1D4	Skin_Sun_Exposed_Lower_leg	C	T	-0.526151	1.95457e-17
k181	2	rs28773265	MAFTRR	Skin_Sun_Exposed_Lower_leg	G	A	0.779954	1.0522e-43
k64	1	rs2877566	IQCB1	Skin_Sun_Exposed_Lower_leg	C	A	-0.35057	4.19135e-10
k64	1	rs2877568	IQCB1	Skin_Sun_Exposed_Lower_leg	C	T	-0.344009	8.63957e-10
k64	1	rs2877569	IQCB1	Skin_Sun_Exposed_Lower_leg	A	G	-0.336205	1.99013e-09
k59	1	rs28778380	UBE2D3	Skin_Sun_Exposed_Lower_leg	A	G	-0.438286	1.38593e-16
k59	1	rs28778380	MANBA	Skin_Sun_Exposed_Lower_leg	A	G	0.492997	4.93384e-17
k219	1	rs2878160	XPC	Skin_Sun_Exposed_Lower_leg	A	G	-0.386741	4.16101e-14
k110	2	rs2878628	GLT8D1	Skin_Sun_Exposed_Lower_leg	A	G	0.31066	3.36398e-07
k110	2	rs2878628	NT5DC2	Skin_Sun_Exposed_Lower_leg	A	G	0.850143	1.30285e-62
k206	1	rs28787423	DCUN1D4	Skin_Sun_Exposed_Lower_leg	G	C	-0.507931	6.54998e-16
k206	1	rs28797882	DCUN1D4	Skin_Sun_Exposed_Lower_leg	G	A	-0.545544	1.27859e-18
k59	1	rs28811632	UBE2D3	Skin_Sun_Exposed_Lower_leg	G	A	-0.440538	1.47364e-16
k59	1	rs28811632	MANBA	Skin_Sun_Exposed_Lower_leg	G	A	0.525618	4.45275e-19
k120	1	rs28811905	IL20RB	Skin_Sun_Exposed_Lower_leg	T	C	-0.344309	7.18809e-09
k110	3	rs28824259	PLXNB1	Skin_Sun_Exposed_Lower_leg	T	C	0.351612	2.16165e-10
k110	3	rs28824259	ZNF589	Skin_Sun_Exposed_Lower_leg	T	C	0.436758	1.69023e-12
k110	3	rs28824259	PLXNB1	Skin_Sun_Exposed_Lower_leg	T	C	0.351612	2.16165e-10
k168	1	rs2882552	RAI1	Skin_Sun_Exposed_Lower_leg	T	G	-0.396031	4.39931e-10
k167	1	rs28830215	RABGEF1	Skin_Sun_Exposed_Lower_leg	A	G	0.714294	1.28815e-54
k167	1	rs28830215	GS1-124K5.2	Skin_Sun_Exposed_Lower_leg	A	G	-0.228856	4.82306e-06
k167	1	rs28830215	LINC00174	Skin_Sun_Exposed_Lower_leg	A	G	-0.611871	4.44755e-33
k167	1	rs28830215	GS1-124K5.12	Skin_Sun_Exposed_Lower_leg	A	G	-0.906778	3.0913e-54
k167	1	rs28830215	RP4-756H11.3	Skin_Sun_Exposed_Lower_leg	A	G	0.714294	1.28815e-54
k33	2	rs28837144	MKL1	Skin_Sun_Exposed_Lower_leg	T	C	-0.284992	6.8792e-06
k33	2	rs28837144	MKL1	Skin_Sun_Exposed_Lower_leg	T	C	-0.284992	6.8792e-06
k139	4	rs28845849	HINT1	Skin_Sun_Exposed_Lower_leg	C	T	-1.10914	2.178e-64
k59	1	rs28845922	UBE2D3	Skin_Sun_Exposed_Lower_leg	C	T	-0.442244	9.78648e-17
k59	1	rs28845922	MANBA	Skin_Sun_Exposed_Lower_leg	C	T	0.494953	5.05647e-17
k110	3	rs2885509	ZNF589	Skin_Sun_Exposed_Lower_leg	G	T	-0.415706	1.47599e-11
k110	3	rs2885509	PLXNB1	Skin_Sun_Exposed_Lower_leg	G	T	-0.34508	3.60463e-10
k110	3	rs2885509	PLXNB1	Skin_Sun_Exposed_Lower_leg	G	T	-0.34508	3.60463e-10
k110	3	rs2885510	ZNF589	Skin_Sun_Exposed_Lower_leg	C	T	-0.415706	1.47599e-11
k110	3	rs2885510	PLXNB1	Skin_Sun_Exposed_Lower_leg	C	T	-0.34508	3.60463e-10
k110	3	rs2885510	PLXNB1	Skin_Sun_Exposed_Lower_leg	C	T	-0.34508	3.60463e-10
k219	1	rs28865280	XPC	Skin_Sun_Exposed_Lower_leg	C	T	-0.400831	6.55338e-15
k164	1	rs28866036	AC007319.1	Skin_Sun_Exposed_Lower_leg	T	A	0.485924	1.50654e-06
k139	4	rs28883137	HINT1	Skin_Sun_Exposed_Lower_leg	G	C	-1.10914	2.178e-64
k139	4	rs28888740	HINT1	Skin_Sun_Exposed_Lower_leg	G	A	-1.07806	1.2797e-63
k39	1	rs2899013	CHP1	Skin_Sun_Exposed_Lower_leg	G	T	-0.410059	3.63045e-13
k39	1	rs2899013	OIP5-AS1	Skin_Sun_Exposed_Lower_leg	G	T	0.350016	4.66058e-11
k129	1	rs2899147	ASCC2	Skin_Sun_Exposed_Lower_leg	A	G	-0.614004	1.95298e-33
k129	1	rs2899147	NIPSNAP1	Skin_Sun_Exposed_Lower_leg	A	G	-0.255683	2.24047e-05
k98	1	rs2899297	MAFF	Skin_Sun_Exposed_Lower_leg	G	A	0.380062	2.68993e-11
k98	1	rs2899297	PLA2G6	Skin_Sun_Exposed_Lower_leg	G	A	0.225873	1.90875e-07
k197	1	rs2900660	GCDH	Skin_Sun_Exposed_Lower_leg	C	A	-0.371753	6.67129e-11
k59	1	rs2903284	UBE2D3	Skin_Sun_Exposed_Lower_leg	C	T	-0.44213	8.43529e-17
k59	1	rs2903284	MANBA	Skin_Sun_Exposed_Lower_leg	C	T	0.492825	5.90779e-17
k73	8	rs2904598	HLA-E	Skin_Sun_Exposed_Lower_leg	A	T	-0.377727	3.2536e-06
k73	8	rs2904598	FLOT1	Skin_Sun_Exposed_Lower_leg	A	T	-0.52266	1.51887e-11
k73	8	rs2904598	MICA	Skin_Sun_Exposed_Lower_leg	A	T	0.537956	1.13859e-09
k139	4	rs2905534	HINT1	Skin_Sun_Exposed_Lower_leg	C	T	-1.09912	1.57381e-63
k139	4	rs2905535	HINT1	Skin_Sun_Exposed_Lower_leg	C	T	-1.09912	1.57381e-63
k73	8	rs2905714	MICA	Skin_Sun_Exposed_Lower_leg	T	C	-0.767172	5.83321e-33
k73	8	rs2905714	HLA-S	Skin_Sun_Exposed_Lower_leg	T	C	-0.272549	0.000106055
k73	8	rs2905714	HLA-E	Skin_Sun_Exposed_Lower_leg	T	C	0.570564	1.46632e-21
k73	8	rs2905714	PSORS1C1	Skin_Sun_Exposed_Lower_leg	T	C	-0.354147	4.65858e-10
k113	1	rs2909207	WIPI1	Skin_Sun_Exposed_Lower_leg	T	C	0.485542	7.47717e-15
k113	1	rs2909209	WIPI1	Skin_Sun_Exposed_Lower_leg	G	A	0.516923	6.99014e-17
k113	1	rs2909211	WIPI1	Skin_Sun_Exposed_Lower_leg	C	T	0.476463	6.661e-13
k113	1	rs2909213	WIPI1	Skin_Sun_Exposed_Lower_leg	A	G	0.499788	6.03294e-15
k113	1	rs2909217	WIPI1	Skin_Sun_Exposed_Lower_leg	C	T	0.444445	4.69429e-12
k113	1	rs2909220	WIPI1	Skin_Sun_Exposed_Lower_leg	A	G	0.357613	2.09166e-08
k139	4	rs2915896	HINT1	Skin_Sun_Exposed_Lower_leg	A	G	-1.05916	1.17837e-63
k30	2	rs291669	CDK5RAP1	Skin_Sun_Exposed_Lower_leg	G	A	-0.370077	4.21151e-10
k30	2	rs291670	CDK5RAP1	Skin_Sun_Exposed_Lower_leg	G	A	-0.370363	4.86661e-10
k30	2	rs291672	CDK5RAP1	Skin_Sun_Exposed_Lower_leg	G	A	-0.366803	5.21149e-10
k30	2	rs291674	CDK5RAP1	Skin_Sun_Exposed_Lower_leg	C	G	-0.330108	2.95094e-08
k30	2	rs291677	CDK5RAP1	Skin_Sun_Exposed_Lower_leg	A	G	-0.342818	7.12254e-09
k30	2	rs291680	CDK5RAP1	Skin_Sun_Exposed_Lower_leg	A	C	-0.366051	6.99715e-10
k30	2	rs291682	CDK5RAP1	Skin_Sun_Exposed_Lower_leg	C	T	-0.350887	3.64341e-09
k30	2	rs291684	CDK5RAP1	Skin_Sun_Exposed_Lower_leg	T	C	-0.331786	3.03946e-08
k30	2	rs291686	CDK5RAP1	Skin_Sun_Exposed_Lower_leg	T	C	-0.353948	2.59928e-09
k30	2	rs291687	CDK5RAP1	Skin_Sun_Exposed_Lower_leg	G	A	-0.351824	2.59099e-09
k30	2	rs291689	CDK5RAP1	Skin_Sun_Exposed_Lower_leg	T	C	-0.331786	3.03946e-08
k30	2	rs291691	CDK5RAP1	Skin_Sun_Exposed_Lower_leg	G	C	-0.34905	3.47844e-09
k30	2	rs291693	CDK5RAP1	Skin_Sun_Exposed_Lower_leg	G	A	-0.358467	1.59175e-09
k30	2	rs291694	CDK5RAP1	Skin_Sun_Exposed_Lower_leg	A	G	-0.328306	4.28946e-08
k30	2	rs291697	CDK5RAP1	Skin_Sun_Exposed_Lower_leg	T	C	-0.343869	6.14052e-09
k30	2	rs291698	CDK5RAP1	Skin_Sun_Exposed_Lower_leg	A	T	-0.361252	1.06151e-09
k30	2	rs291700	CDK5RAP1	Skin_Sun_Exposed_Lower_leg	T	C	-0.344186	5.87616e-09
k30	2	rs291705	CDK5RAP1	Skin_Sun_Exposed_Lower_leg	C	T	-0.34935	3.13334e-09
k30	2	rs291706	CDK5RAP1	Skin_Sun_Exposed_Lower_leg	T	C	-0.369734	4.44529e-10
k30	2	rs291707	CDK5RAP1	Skin_Sun_Exposed_Lower_leg	G	A	-0.367064	6.0215e-10
k89	1	rs2917557	RMDN1	Skin_Sun_Exposed_Lower_leg	C	T	-1.41931	1.93216e-138
k39	1	rs2918462	OIP5-AS1	Skin_Sun_Exposed_Lower_leg	A	G	-0.350452	4.55177e-11
k39	1	rs2918462	CHP1	Skin_Sun_Exposed_Lower_leg	A	G	0.410016	3.80561e-13
k73	8	rs29221	HLA-A	Skin_Sun_Exposed_Lower_leg	C	G	0.324282	6.95626e-07
k73	8	rs29221	HLA-H	Skin_Sun_Exposed_Lower_leg	C	G	0.324282	6.95626e-07
k73	8	rs29221	HLA-L	Skin_Sun_Exposed_Lower_leg	C	G	0.324282	6.95626e-07
k73	8	rs29221	HLA-H	Skin_Sun_Exposed_Lower_leg	C	G	0.324282	6.95626e-07
k39	1	rs2928142	CHP1	Skin_Sun_Exposed_Lower_leg	T	C	0.414882	1.32159e-13
k39	1	rs2928142	OIP5-AS1	Skin_Sun_Exposed_Lower_leg	T	C	-0.340791	1.1878e-10
k39	1	rs2928157	OIP5-AS1	Skin_Sun_Exposed_Lower_leg	C	T	0.310455	5.60656e-09
k39	1	rs2928157	CHP1	Skin_Sun_Exposed_Lower_leg	C	T	-0.386185	7.68607e-12
k79	1	rs2930796	METTL10	Skin_Sun_Exposed_Lower_leg	A	G	-0.317576	1.95872e-09
k32	2	rs2932537	ST7L	Skin_Sun_Exposed_Lower_leg	A	G	0.777019	2.62403e-26
k32	2	rs2932537	PPM1J	Skin_Sun_Exposed_Lower_leg	A	G	-0.735803	2.35097e-38
k32	2	rs2932537	ST7L	Skin_Sun_Exposed_Lower_leg	A	G	0.777019	2.62403e-26
k32	2	rs2932537	RHOC	Skin_Sun_Exposed_Lower_leg	A	G	-0.735803	2.35097e-38
k72	1	rs2932634	SDCCAG8	Skin_Sun_Exposed_Lower_leg	T	C	0.703315	2.73836e-41
k30	2	rs293707	CDK5RAP1	Skin_Sun_Exposed_Lower_leg	T	G	-0.299598	1.64968e-06
k30	2	rs293713	CDK5RAP1	Skin_Sun_Exposed_Lower_leg	A	G	-0.359133	1.5448e-09
k30	2	rs293722	CDK5RAP1	Skin_Sun_Exposed_Lower_leg	T	C	-0.295013	3.21988e-06
k30	2	rs293725	CDK5RAP1	Skin_Sun_Exposed_Lower_leg	C	G	-0.284842	4.64725e-06
k30	2	rs293732	CDK5RAP1	Skin_Sun_Exposed_Lower_leg	G	A	-0.330929	3.08971e-08
k30	2	rs293733	CDK5RAP1	Skin_Sun_Exposed_Lower_leg	C	T	-0.346608	4.19281e-09
k167	1	rs2939548	GUSB	Skin_Sun_Exposed_Lower_leg	G	A	0.236092	4.2663e-07
k167	1	rs2939548	GS1-124K5.2	Skin_Sun_Exposed_Lower_leg	G	A	-0.227979	5.15835e-06
k167	1	rs2939548	GS1-124K5.12	Skin_Sun_Exposed_Lower_leg	G	A	-0.847516	2.33231e-46
k167	1	rs2939548	CCT6P3	Skin_Sun_Exposed_Lower_leg	G	A	-0.275742	8.25705e-07
k167	1	rs2939548	LINC00174	Skin_Sun_Exposed_Lower_leg	G	A	-0.574991	4.98832e-29
k167	1	rs2939548	RABGEF1	Skin_Sun_Exposed_Lower_leg	G	A	0.631732	3.74702e-41
k167	1	rs2939548	RP4-756H11.3	Skin_Sun_Exposed_Lower_leg	G	A	0.631732	3.74702e-41
k19	5	rs2941522	GSDMB	Skin_Sun_Exposed_Lower_leg	C	T	0.930879	1.35531e-59
k19	5	rs2941522	PGAP3	Skin_Sun_Exposed_Lower_leg	C	T	-0.422381	2.2903e-15
k167	1	rs2946579	GS1-124K5.12	Skin_Sun_Exposed_Lower_leg	C	T	-0.847516	2.33231e-46
k167	1	rs2946579	GUSB	Skin_Sun_Exposed_Lower_leg	C	T	0.236092	4.2663e-07
k167	1	rs2946579	RP4-756H11.3	Skin_Sun_Exposed_Lower_leg	C	T	0.631732	3.74702e-41
k167	1	rs2946579	GS1-124K5.2	Skin_Sun_Exposed_Lower_leg	C	T	-0.227979	5.15835e-06
k167	1	rs2946579	CCT6P3	Skin_Sun_Exposed_Lower_leg	C	T	-0.275742	8.25705e-07
k167	1	rs2946579	LINC00174	Skin_Sun_Exposed_Lower_leg	C	T	-0.574991	4.98832e-29
k167	1	rs2946579	RABGEF1	Skin_Sun_Exposed_Lower_leg	C	T	0.631732	3.74702e-41
k39	1	rs2947493	CHP1	Skin_Sun_Exposed_Lower_leg	G	A	-0.400297	1.3473e-12
k39	1	rs2947493	OIP5-AS1	Skin_Sun_Exposed_Lower_leg	G	A	0.303454	1.34508e-08
k39	1	rs2947494	OIP5-AS1	Skin_Sun_Exposed_Lower_leg	C	T	0.303454	1.34508e-08
k39	1	rs2947494	CHP1	Skin_Sun_Exposed_Lower_leg	C	T	-0.400297	1.3473e-12
k205	2	rs2948689	BMS1P4	Skin_Sun_Exposed_Lower_leg	A	G	0.526689	6.40219e-20
k167	1	rs2949690	CCT6P3	Skin_Sun_Exposed_Lower_leg	C	T	-0.28332	3.39145e-07
k167	1	rs2949690	GUSB	Skin_Sun_Exposed_Lower_leg	C	T	0.228557	8.51061e-07
k167	1	rs2949690	GS1-124K5.12	Skin_Sun_Exposed_Lower_leg	C	T	-0.833365	3.0256e-45
k167	1	rs2949690	LINC00174	Skin_Sun_Exposed_Lower_leg	C	T	-0.572149	4.14281e-29
k167	1	rs2949690	RABGEF1	Skin_Sun_Exposed_Lower_leg	C	T	0.636368	1.96679e-42
k167	1	rs2949690	RP4-756H11.3	Skin_Sun_Exposed_Lower_leg	C	T	0.636368	1.96679e-42
k167	1	rs2949690	GS1-124K5.2	Skin_Sun_Exposed_Lower_leg	C	T	-0.236019	2.01039e-06
k167	1	rs2949692	GS1-124K5.12	Skin_Sun_Exposed_Lower_leg	G	C	-0.842267	2.44843e-43
k167	1	rs2949692	LINC00174	Skin_Sun_Exposed_Lower_leg	G	C	-0.589657	3.78292e-29
k167	1	rs2949692	CCT6P3	Skin_Sun_Exposed_Lower_leg	G	C	-0.25431	9.29873e-06
k167	1	rs2949692	RABGEF1	Skin_Sun_Exposed_Lower_leg	G	C	0.659804	4.44424e-43
k167	1	rs2949692	GUSB	Skin_Sun_Exposed_Lower_leg	G	C	0.210196	1.15055e-05
k167	1	rs2949692	RP4-756H11.3	Skin_Sun_Exposed_Lower_leg	G	C	0.659804	4.44424e-43
k64	1	rs2951471	IQCB1	Skin_Sun_Exposed_Lower_leg	T	G	-0.344009	8.63957e-10
k19	5	rs2952140	GSDMB	Skin_Sun_Exposed_Lower_leg	C	T	0.940079	1.16788e-60
k19	5	rs2952140	PGAP3	Skin_Sun_Exposed_Lower_leg	C	T	-0.404748	4.18048e-14
k19	5	rs2952144	PGAP3	Skin_Sun_Exposed_Lower_leg	C	T	-0.407953	1.91272e-14
k19	5	rs2952144	GSDMB	Skin_Sun_Exposed_Lower_leg	C	T	0.947754	1.24731e-62
k113	1	rs2952289	WIPI1	Skin_Sun_Exposed_Lower_leg	C	T	0.444445	4.69429e-12
k113	1	rs2952294	WIPI1	Skin_Sun_Exposed_Lower_leg	A	G	0.516923	6.99014e-17
k113	1	rs2952295	WIPI1	Skin_Sun_Exposed_Lower_leg	A	T	0.457063	6.21599e-14
k113	1	rs2952296	WIPI1	Skin_Sun_Exposed_Lower_leg	G	C	0.516923	6.99014e-17
k89	1	rs2953516	RMDN1	Skin_Sun_Exposed_Lower_leg	C	T	-1.38884	1.18247e-137
k176	1	rs2956981	ZDHHC5	Skin_Sun_Exposed_Lower_leg	C	T	0.264985	6.32302e-06
k176	1	rs2956982	ZDHHC5	Skin_Sun_Exposed_Lower_leg	G	A	0.264985	6.32302e-06
k26	1	rs2960455	APTR	Skin_Sun_Exposed_Lower_leg	A	G	-0.522258	5.77472e-15
k197	1	rs2965214	GCDH	Skin_Sun_Exposed_Lower_leg	G	A	-0.366094	2.79592e-10
k197	1	rs2965218	GCDH	Skin_Sun_Exposed_Lower_leg	C	A	-0.39238	5.00084e-12
k197	1	rs2965220	GCDH	Skin_Sun_Exposed_Lower_leg	T	C	-0.35889	1.0958e-09
k197	1	rs2967897	GCDH	Skin_Sun_Exposed_Lower_leg	T	C	-0.349582	1.33869e-09
k72	1	rs2970546	SDCCAG8	Skin_Sun_Exposed_Lower_leg	C	T	0.670648	1.00958e-35
k197	1	rs2974749	GCDH	Skin_Sun_Exposed_Lower_leg	A	G	-0.359938	7.3575e-10
k197	1	rs2974750	GCDH	Skin_Sun_Exposed_Lower_leg	C	A	-0.361193	8.21709e-10
k197	1	rs2974751	GCDH	Skin_Sun_Exposed_Lower_leg	A	C	-0.372165	4.59536e-11
k197	1	rs2974752	GCDH	Skin_Sun_Exposed_Lower_leg	G	A	-0.3854	1.71258e-11
k197	1	rs2974755	GCDH	Skin_Sun_Exposed_Lower_leg	C	T	-0.393963	5.90229e-12
k89	1	rs2976178	RMDN1	Skin_Sun_Exposed_Lower_leg	C	G	-1.41239	2.44705e-144
k204	1	rs2989563	MRPL55	Skin_Sun_Exposed_Lower_leg	G	C	0.71846	4.17363e-40
k35	4	rs299072	CCDC125	Skin_Sun_Exposed_Lower_leg	T	A	-0.482874	9.9608e-17
k35	4	rs299072	MARVELD2	Skin_Sun_Exposed_Lower_leg	T	A	-0.230255	2.00308e-06
k35	4	rs299073	MARVELD2	Skin_Sun_Exposed_Lower_leg	C	T	-0.233295	1.61305e-06
k35	4	rs299073	CCDC125	Skin_Sun_Exposed_Lower_leg	C	T	-0.483599	1.21365e-16
k35	4	rs299074	MARVELD2	Skin_Sun_Exposed_Lower_leg	G	A	-0.230255	2.00308e-06
k35	4	rs299074	CCDC125	Skin_Sun_Exposed_Lower_leg	G	A	-0.482874	9.9608e-17
k35	4	rs299075	MARVELD2	Skin_Sun_Exposed_Lower_leg	G	A	0.259092	4.67292e-07
k35	4	rs299075	CCDC125	Skin_Sun_Exposed_Lower_leg	G	A	0.437247	2.24449e-12
k35	4	rs299076	CCDC125	Skin_Sun_Exposed_Lower_leg	G	A	-0.483599	1.21365e-16
k35	4	rs299076	MARVELD2	Skin_Sun_Exposed_Lower_leg	G	A	-0.233295	1.61305e-06
k35	4	rs299077	CCDC125	Skin_Sun_Exposed_Lower_leg	G	A	0.444483	7.60164e-13
k35	4	rs299077	MARVELD2	Skin_Sun_Exposed_Lower_leg	G	A	0.259208	4.16638e-07
k35	4	rs299078	MARVELD2	Skin_Sun_Exposed_Lower_leg	A	T	-0.230382	2.65658e-06
k35	4	rs299078	CCDC125	Skin_Sun_Exposed_Lower_leg	A	T	-0.494446	4.28437e-17
k35	4	rs299080	MARVELD2	Skin_Sun_Exposed_Lower_leg	T	C	-0.228178	2.65e-06
k35	4	rs299080	CCDC125	Skin_Sun_Exposed_Lower_leg	T	C	-0.483992	1.0286e-16
k35	4	rs299081	MARVELD2	Skin_Sun_Exposed_Lower_leg	T	C	-0.232975	1.3802e-06
k35	4	rs299081	CCDC125	Skin_Sun_Exposed_Lower_leg	T	C	-0.48317	7.30107e-17
k35	4	rs299082	CCDC125	Skin_Sun_Exposed_Lower_leg	C	G	-0.48317	7.30107e-17
k35	4	rs299082	MARVELD2	Skin_Sun_Exposed_Lower_leg	C	G	-0.232975	1.3802e-06
k35	4	rs299083	MARVELD2	Skin_Sun_Exposed_Lower_leg	C	T	-0.23009	1.98962e-06
k35	4	rs299083	CCDC125	Skin_Sun_Exposed_Lower_leg	C	T	-0.480292	1.37548e-16
k35	4	rs299084	MARVELD2	Skin_Sun_Exposed_Lower_leg	G	T	-0.229078	2.05735e-06
k35	4	rs299084	CCDC125	Skin_Sun_Exposed_Lower_leg	G	T	-0.483264	6.95082e-17
k35	4	rs299085	MARVELD2	Skin_Sun_Exposed_Lower_leg	C	A	-0.236367	1.18788e-06
k35	4	rs299085	CCDC125	Skin_Sun_Exposed_Lower_leg	C	A	-0.492838	3.07524e-17
k35	4	rs299086	CCDC125	Skin_Sun_Exposed_Lower_leg	G	A	-0.482874	9.9608e-17
k35	4	rs299086	MARVELD2	Skin_Sun_Exposed_Lower_leg	G	A	-0.230255	2.00308e-06
k35	4	rs299087	MARVELD2	Skin_Sun_Exposed_Lower_leg	C	T	-0.23009	1.98962e-06
k35	4	rs299087	CCDC125	Skin_Sun_Exposed_Lower_leg	C	T	-0.480292	1.37548e-16
k35	4	rs299088	MARVELD2	Skin_Sun_Exposed_Lower_leg	G	C	0.247898	1.249e-06
k35	4	rs299088	CCDC125	Skin_Sun_Exposed_Lower_leg	G	C	0.431147	3.37204e-12
k35	4	rs299090	MARVELD2	Skin_Sun_Exposed_Lower_leg	G	A	-0.225156	3.27344e-06
k35	4	rs299090	CCDC125	Skin_Sun_Exposed_Lower_leg	G	A	-0.483196	8.48756e-17
k35	4	rs299091	MARVELD2	Skin_Sun_Exposed_Lower_leg	A	T	0.253465	8.06977e-07
k35	4	rs299091	CCDC125	Skin_Sun_Exposed_Lower_leg	A	T	0.438151	1.88721e-12
k35	4	rs299093	MARVELD2	Skin_Sun_Exposed_Lower_leg	A	G	-0.230255	2.00308e-06
k35	4	rs299093	CCDC125	Skin_Sun_Exposed_Lower_leg	A	G	-0.482874	9.9608e-17
k35	4	rs299094	MARVELD2	Skin_Sun_Exposed_Lower_leg	C	T	0.253465	8.06977e-07
k35	4	rs299094	CCDC125	Skin_Sun_Exposed_Lower_leg	C	T	0.438151	1.88721e-12
k35	4	rs299095	CCDC125	Skin_Sun_Exposed_Lower_leg	G	A	-0.482874	9.9608e-17
k35	4	rs299095	MARVELD2	Skin_Sun_Exposed_Lower_leg	G	A	-0.230255	2.00308e-06
k35	4	rs299096	CCDC125	Skin_Sun_Exposed_Lower_leg	A	G	-0.483599	1.21365e-16
k35	4	rs299096	MARVELD2	Skin_Sun_Exposed_Lower_leg	A	G	-0.233295	1.61305e-06
k35	4	rs299097	MARVELD2	Skin_Sun_Exposed_Lower_leg	C	G	-0.241626	7.05727e-07
k35	4	rs299097	CCDC125	Skin_Sun_Exposed_Lower_leg	C	G	-0.492664	3.57968e-17
k35	4	rs299098	CCDC125	Skin_Sun_Exposed_Lower_leg	A	G	0.437247	2.24449e-12
k35	4	rs299098	MARVELD2	Skin_Sun_Exposed_Lower_leg	A	G	0.259092	4.67292e-07
k35	4	rs299099	MARVELD2	Skin_Sun_Exposed_Lower_leg	T	G	0.259092	4.67292e-07
k35	4	rs299099	CCDC125	Skin_Sun_Exposed_Lower_leg	T	G	0.437247	2.24449e-12
k35	4	rs299101	CCDC125	Skin_Sun_Exposed_Lower_leg	G	A	-0.482874	9.9608e-17
k35	4	rs299101	MARVELD2	Skin_Sun_Exposed_Lower_leg	G	A	-0.230255	2.00308e-06
k35	4	rs299102	CCDC125	Skin_Sun_Exposed_Lower_leg	A	G	0.437247	2.24449e-12
k35	4	rs299102	MARVELD2	Skin_Sun_Exposed_Lower_leg	A	G	0.259092	4.67292e-07
k118	2	rs2993089	CUEDC2	Skin_Sun_Exposed_Lower_leg	G	C	-0.685586	2.30854e-29
k118	2	rs2993089	CUEDC2	Skin_Sun_Exposed_Lower_leg	G	C	-0.685586	2.30854e-29
k118	2	rs2993089	C10orf76	Skin_Sun_Exposed_Lower_leg	G	C	-0.347728	1.24115e-08
k58	2	rs2995545	BTAF1	Skin_Sun_Exposed_Lower_leg	C	T	-0.321899	6.07498e-09
k58	2	rs2995546	BTAF1	Skin_Sun_Exposed_Lower_leg	T	C	-0.306399	3.27267e-08
k73	9	rs3016016	PSORS1C1	Skin_Sun_Exposed_Lower_leg	A	G	-0.404642	2.98516e-08
k73	9	rs3016016	TCF19	Skin_Sun_Exposed_Lower_leg	A	G	0.323639	3.07462e-05
k73	9	rs3016016	MICA	Skin_Sun_Exposed_Lower_leg	A	G	-0.652703	1.66949e-14
k73	9	rs3016016	DDX39B	Skin_Sun_Exposed_Lower_leg	A	G	0.453094	1.48227e-08
k73	9	rs3016016	HLA-E	Skin_Sun_Exposed_Lower_leg	A	G	0.494111	2.70576e-10
k73	9	rs3016016	HLA-S	Skin_Sun_Exposed_Lower_leg	A	G	-0.390952	1.35267e-05
k73	9	rs3016016	TCF19	Skin_Sun_Exposed_Lower_leg	A	G	0.323639	3.07462e-05
k176	1	rs3017889	ZDHHC5	Skin_Sun_Exposed_Lower_leg	A	G	0.264985	6.32302e-06
k150	1	rs307669	PRSS3	Skin_Sun_Exposed_Lower_leg	G	A	-0.272699	3.50998e-06
k150	1	rs307677	PRSS3	Skin_Sun_Exposed_Lower_leg	G	C	-0.272699	3.50998e-06
k150	1	rs307684	PRSS3	Skin_Sun_Exposed_Lower_leg	C	T	-0.272699	3.50998e-06
k150	1	rs307685	PRSS3	Skin_Sun_Exposed_Lower_leg	C	A	-0.272699	3.50998e-06
k150	1	rs307700	PRSS3	Skin_Sun_Exposed_Lower_leg	A	G	-0.272699	3.50998e-06
k73	11	rs3093549	SKIV2L	Skin_Sun_Exposed_Lower_leg	T	C	-1.16424	5.30802e-17
k73	9	rs3093549	SKIV2L	Skin_Sun_Exposed_Lower_leg	T	C	-1.16424	5.30802e-17
k73	11	rs3093559	SKIV2L	Skin_Sun_Exposed_Lower_leg	C	T	-1.16424	5.30802e-17
k73	9	rs3093559	SKIV2L	Skin_Sun_Exposed_Lower_leg	C	T	-1.16424	5.30802e-17
k73	11	rs3093665	SKIV2L	Skin_Sun_Exposed_Lower_leg	A	C	-1.16424	5.30802e-17
k73	9	rs3093665	SKIV2L	Skin_Sun_Exposed_Lower_leg	A	C	-1.16424	5.30802e-17
k73	8	rs3094127	FLOT1	Skin_Sun_Exposed_Lower_leg	A	G	-0.888815	1.05997e-38
k73	11	rs3094127	FLOT1	Skin_Sun_Exposed_Lower_leg	A	G	-0.888815	1.05997e-38
k73	9	rs3094127	FLOT1	Skin_Sun_Exposed_Lower_leg	A	G	-0.888815	1.05997e-38
k73	6	rs3094127	FLOT1	Skin_Sun_Exposed_Lower_leg	A	G	-0.888815	1.05997e-38
k73	10	rs3094127	FLOT1	Skin_Sun_Exposed_Lower_leg	A	G	-0.888815	1.05997e-38
k73	8	rs3094127	CDSN	Skin_Sun_Exposed_Lower_leg	A	G	-0.320331	1.69257e-06
k73	11	rs3094127	CDSN	Skin_Sun_Exposed_Lower_leg	A	G	-0.320331	1.69257e-06
k73	9	rs3094127	CDSN	Skin_Sun_Exposed_Lower_leg	A	G	-0.320331	1.69257e-06
k73	6	rs3094127	CDSN	Skin_Sun_Exposed_Lower_leg	A	G	-0.320331	1.69257e-06
k73	10	rs3094127	CDSN	Skin_Sun_Exposed_Lower_leg	A	G	-0.320331	1.69257e-06
k73	8	rs3094127	C6orf15	Skin_Sun_Exposed_Lower_leg	A	G	-0.320331	1.69257e-06
k73	11	rs3094127	C6orf15	Skin_Sun_Exposed_Lower_leg	A	G	-0.320331	1.69257e-06
k73	9	rs3094127	C6orf15	Skin_Sun_Exposed_Lower_leg	A	G	-0.320331	1.69257e-06
k73	6	rs3094127	C6orf15	Skin_Sun_Exposed_Lower_leg	A	G	-0.320331	1.69257e-06
k73	10	rs3094127	C6orf15	Skin_Sun_Exposed_Lower_leg	A	G	-0.320331	1.69257e-06
k73	8	rs3094127	C6orf136	Skin_Sun_Exposed_Lower_leg	A	G	-0.432915	1.27306e-09
k73	11	rs3094127	C6orf136	Skin_Sun_Exposed_Lower_leg	A	G	-0.432915	1.27306e-09
k73	9	rs3094127	C6orf136	Skin_Sun_Exposed_Lower_leg	A	G	-0.432915	1.27306e-09
k73	6	rs3094127	C6orf136	Skin_Sun_Exposed_Lower_leg	A	G	-0.432915	1.27306e-09
k73	10	rs3094127	C6orf136	Skin_Sun_Exposed_Lower_leg	A	G	-0.432915	1.27306e-09
k73	11	rs3094128	C6orf15	Skin_Sun_Exposed_Lower_leg	T	C	-0.324628	2.01225e-06
k73	10	rs3094128	C6orf15	Skin_Sun_Exposed_Lower_leg	T	C	-0.324628	2.01225e-06
k73	9	rs3094128	C6orf15	Skin_Sun_Exposed_Lower_leg	T	C	-0.324628	2.01225e-06
k73	8	rs3094128	C6orf15	Skin_Sun_Exposed_Lower_leg	T	C	-0.324628	2.01225e-06
k73	6	rs3094128	C6orf15	Skin_Sun_Exposed_Lower_leg	T	C	-0.324628	2.01225e-06
k73	7	rs3094128	C6orf15	Skin_Sun_Exposed_Lower_leg	T	C	-0.324628	2.01225e-06
k73	11	rs3094128	FLOT1	Skin_Sun_Exposed_Lower_leg	T	C	-0.807768	4.2831e-30
k73	10	rs3094128	FLOT1	Skin_Sun_Exposed_Lower_leg	T	C	-0.807768	4.2831e-30
k73	9	rs3094128	FLOT1	Skin_Sun_Exposed_Lower_leg	T	C	-0.807768	4.2831e-30
k73	8	rs3094128	FLOT1	Skin_Sun_Exposed_Lower_leg	T	C	-0.807768	4.2831e-30
k73	6	rs3094128	FLOT1	Skin_Sun_Exposed_Lower_leg	T	C	-0.807768	4.2831e-30
k73	7	rs3094128	FLOT1	Skin_Sun_Exposed_Lower_leg	T	C	-0.807768	4.2831e-30
k73	11	rs3094128	CDSN	Skin_Sun_Exposed_Lower_leg	T	C	-0.324628	2.01225e-06
k73	10	rs3094128	CDSN	Skin_Sun_Exposed_Lower_leg	T	C	-0.324628	2.01225e-06
k73	9	rs3094128	CDSN	Skin_Sun_Exposed_Lower_leg	T	C	-0.324628	2.01225e-06
k73	8	rs3094128	CDSN	Skin_Sun_Exposed_Lower_leg	T	C	-0.324628	2.01225e-06
k73	6	rs3094128	CDSN	Skin_Sun_Exposed_Lower_leg	T	C	-0.324628	2.01225e-06
k73	7	rs3094128	CDSN	Skin_Sun_Exposed_Lower_leg	T	C	-0.324628	2.01225e-06
k73	11	rs3094128	C6orf136	Skin_Sun_Exposed_Lower_leg	T	C	-0.463626	1.77053e-10
k73	10	rs3094128	C6orf136	Skin_Sun_Exposed_Lower_leg	T	C	-0.463626	1.77053e-10
k73	9	rs3094128	C6orf136	Skin_Sun_Exposed_Lower_leg	T	C	-0.463626	1.77053e-10
k73	8	rs3094128	C6orf136	Skin_Sun_Exposed_Lower_leg	T	C	-0.463626	1.77053e-10
k73	6	rs3094128	C6orf136	Skin_Sun_Exposed_Lower_leg	T	C	-0.463626	1.77053e-10
k73	7	rs3094128	C6orf136	Skin_Sun_Exposed_Lower_leg	T	C	-0.463626	1.77053e-10
k73	8	rs3094209	TCF19	Skin_Sun_Exposed_Lower_leg	A	G	0.445663	7.01977e-11
k73	8	rs3094209	TCF19	Skin_Sun_Exposed_Lower_leg	A	G	0.445663	7.01977e-11
k73	8	rs3094209	PSORS1C1	Skin_Sun_Exposed_Lower_leg	A	G	-1.05115	4.53349e-75
k73	8	rs3094209	CCHCR1	Skin_Sun_Exposed_Lower_leg	A	G	0.627142	2.12751e-18
k73	8	rs3094209	DDX39B	Skin_Sun_Exposed_Lower_leg	A	G	0.420251	3.39552e-09
k73	8	rs3094209	TRIM26	Skin_Sun_Exposed_Lower_leg	A	G	-0.361976	3.95304e-08
k73	8	rs3094209	HLA-E	Skin_Sun_Exposed_Lower_leg	A	G	0.520541	5.05005e-14
k73	8	rs3095329	C6orf136	Skin_Sun_Exposed_Lower_leg	A	G	-0.432393	1.60919e-09
k73	9	rs3095329	C6orf136	Skin_Sun_Exposed_Lower_leg	A	G	-0.432393	1.60919e-09
k73	10	rs3095329	C6orf136	Skin_Sun_Exposed_Lower_leg	A	G	-0.432393	1.60919e-09
k73	6	rs3095329	C6orf136	Skin_Sun_Exposed_Lower_leg	A	G	-0.432393	1.60919e-09
k73	11	rs3095329	C6orf136	Skin_Sun_Exposed_Lower_leg	A	G	-0.432393	1.60919e-09
k73	8	rs3095329	CDSN	Skin_Sun_Exposed_Lower_leg	A	G	-0.33265	7.40038e-07
k73	9	rs3095329	CDSN	Skin_Sun_Exposed_Lower_leg	A	G	-0.33265	7.40038e-07
k73	10	rs3095329	CDSN	Skin_Sun_Exposed_Lower_leg	A	G	-0.33265	7.40038e-07
k73	6	rs3095329	CDSN	Skin_Sun_Exposed_Lower_leg	A	G	-0.33265	7.40038e-07
k73	11	rs3095329	CDSN	Skin_Sun_Exposed_Lower_leg	A	G	-0.33265	7.40038e-07
k73	8	rs3095329	FLOT1	Skin_Sun_Exposed_Lower_leg	A	G	-0.891684	1.45684e-38
k73	9	rs3095329	FLOT1	Skin_Sun_Exposed_Lower_leg	A	G	-0.891684	1.45684e-38
k73	10	rs3095329	FLOT1	Skin_Sun_Exposed_Lower_leg	A	G	-0.891684	1.45684e-38
k73	6	rs3095329	FLOT1	Skin_Sun_Exposed_Lower_leg	A	G	-0.891684	1.45684e-38
k73	11	rs3095329	FLOT1	Skin_Sun_Exposed_Lower_leg	A	G	-0.891684	1.45684e-38
k73	8	rs3095329	C6orf15	Skin_Sun_Exposed_Lower_leg	A	G	-0.33265	7.40038e-07
k73	9	rs3095329	C6orf15	Skin_Sun_Exposed_Lower_leg	A	G	-0.33265	7.40038e-07
k73	10	rs3095329	C6orf15	Skin_Sun_Exposed_Lower_leg	A	G	-0.33265	7.40038e-07
k73	6	rs3095329	C6orf15	Skin_Sun_Exposed_Lower_leg	A	G	-0.33265	7.40038e-07
k73	11	rs3095329	C6orf15	Skin_Sun_Exposed_Lower_leg	A	G	-0.33265	7.40038e-07
k73	11	rs3095330	C6orf136	Skin_Sun_Exposed_Lower_leg	A	G	-0.435209	1.1011e-09
k73	6	rs3095330	C6orf136	Skin_Sun_Exposed_Lower_leg	A	G	-0.435209	1.1011e-09
k73	10	rs3095330	C6orf136	Skin_Sun_Exposed_Lower_leg	A	G	-0.435209	1.1011e-09
k73	9	rs3095330	C6orf136	Skin_Sun_Exposed_Lower_leg	A	G	-0.435209	1.1011e-09
k73	8	rs3095330	C6orf136	Skin_Sun_Exposed_Lower_leg	A	G	-0.435209	1.1011e-09
k73	11	rs3095330	CDSN	Skin_Sun_Exposed_Lower_leg	A	G	-0.317296	2.21053e-06
k73	6	rs3095330	CDSN	Skin_Sun_Exposed_Lower_leg	A	G	-0.317296	2.21053e-06
k73	10	rs3095330	CDSN	Skin_Sun_Exposed_Lower_leg	A	G	-0.317296	2.21053e-06
k73	9	rs3095330	CDSN	Skin_Sun_Exposed_Lower_leg	A	G	-0.317296	2.21053e-06
k73	8	rs3095330	CDSN	Skin_Sun_Exposed_Lower_leg	A	G	-0.317296	2.21053e-06
k73	11	rs3095330	FLOT1	Skin_Sun_Exposed_Lower_leg	A	G	-0.890726	9.47755e-39
k73	6	rs3095330	FLOT1	Skin_Sun_Exposed_Lower_leg	A	G	-0.890726	9.47755e-39
k73	10	rs3095330	FLOT1	Skin_Sun_Exposed_Lower_leg	A	G	-0.890726	9.47755e-39
k73	9	rs3095330	FLOT1	Skin_Sun_Exposed_Lower_leg	A	G	-0.890726	9.47755e-39
k73	8	rs3095330	FLOT1	Skin_Sun_Exposed_Lower_leg	A	G	-0.890726	9.47755e-39
k73	11	rs3095330	C6orf15	Skin_Sun_Exposed_Lower_leg	A	G	-0.317296	2.21053e-06
k73	6	rs3095330	C6orf15	Skin_Sun_Exposed_Lower_leg	A	G	-0.317296	2.21053e-06
k73	10	rs3095330	C6orf15	Skin_Sun_Exposed_Lower_leg	A	G	-0.317296	2.21053e-06
k73	9	rs3095330	C6orf15	Skin_Sun_Exposed_Lower_leg	A	G	-0.317296	2.21053e-06
k73	8	rs3095330	C6orf15	Skin_Sun_Exposed_Lower_leg	A	G	-0.317296	2.21053e-06
k118	1	rs3096383	MFSD13A	Skin_Sun_Exposed_Lower_leg	A	G	0.344538	5.3126e-06
k118	1	rs3096383	USMG5	Skin_Sun_Exposed_Lower_leg	A	G	-1.04448	1.0802e-49
k118	1	rs3096383	USMG5	Skin_Sun_Exposed_Lower_leg	A	G	-1.04448	1.0802e-49
k73	9	rs3096672	HLA-DPB2	Skin_Sun_Exposed_Lower_leg	G	A	-0.30275	1.14838e-06
k73	9	rs3096672	HLA-DQB2	Skin_Sun_Exposed_Lower_leg	G	A	-0.399265	5.4559e-07
k73	9	rs3096672	HLA-DPB1	Skin_Sun_Exposed_Lower_leg	G	A	-0.30275	1.14838e-06
k73	9	rs3096672	HLA-DQB1	Skin_Sun_Exposed_Lower_leg	G	A	-0.399265	5.4559e-07
k110	3	rs3097417	RFT1	Skin_Sun_Exposed_Lower_leg	C	G	-0.501944	4.95242e-08
k197	1	rs3111316	GCDH	Skin_Sun_Exposed_Lower_leg	G	A	-0.371753	6.67129e-11
k167	1	rs3112833	RP4-756H11.3	Skin_Sun_Exposed_Lower_leg	A	G	-0.670887	1.69406e-40
k167	1	rs3112833	GS1-124K5.12	Skin_Sun_Exposed_Lower_leg	A	G	0.786319	9.2919e-34
k167	1	rs3112833	CCT6P3	Skin_Sun_Exposed_Lower_leg	A	G	0.251685	2.73725e-05
k167	1	rs3112833	ZNF273	Skin_Sun_Exposed_Lower_leg	A	G	0.364679	2.33054e-08
k167	1	rs3112833	LINC00174	Skin_Sun_Exposed_Lower_leg	A	G	0.545948	1.04574e-22
k167	1	rs3112833	RABGEF1	Skin_Sun_Exposed_Lower_leg	A	G	-0.670887	1.69406e-40
k197	1	rs3115524	GCDH	Skin_Sun_Exposed_Lower_leg	G	A	-0.353945	5.14127e-10
k73	1	rs3115663	MICA	Skin_Sun_Exposed_Lower_leg	T	C	0.397361	5.97621e-06
k73	8	rs3115663	MICA	Skin_Sun_Exposed_Lower_leg	T	C	0.397361	5.97621e-06
k73	6	rs3115663	MICA	Skin_Sun_Exposed_Lower_leg	T	C	0.397361	5.97621e-06
k73	10	rs3115663	MICA	Skin_Sun_Exposed_Lower_leg	T	C	0.397361	5.97621e-06
k73	9	rs3115663	MICA	Skin_Sun_Exposed_Lower_leg	T	C	0.397361	5.97621e-06
k73	11	rs3115663	MICA	Skin_Sun_Exposed_Lower_leg	T	C	0.397361	5.97621e-06
k73	1	rs3115663	LY6G6C	Skin_Sun_Exposed_Lower_leg	T	C	0.323525	5.83316e-06
k73	8	rs3115663	LY6G6C	Skin_Sun_Exposed_Lower_leg	T	C	0.323525	5.83316e-06
k73	6	rs3115663	LY6G6C	Skin_Sun_Exposed_Lower_leg	T	C	0.323525	5.83316e-06
k73	10	rs3115663	LY6G6C	Skin_Sun_Exposed_Lower_leg	T	C	0.323525	5.83316e-06
k73	9	rs3115663	LY6G6C	Skin_Sun_Exposed_Lower_leg	T	C	0.323525	5.83316e-06
k73	11	rs3115663	LY6G6C	Skin_Sun_Exposed_Lower_leg	T	C	0.323525	5.83316e-06
k73	1	rs3115663	DDX39B	Skin_Sun_Exposed_Lower_leg	T	C	0.393168	1.41498e-06
k73	8	rs3115663	DDX39B	Skin_Sun_Exposed_Lower_leg	T	C	0.393168	1.41498e-06
k73	6	rs3115663	DDX39B	Skin_Sun_Exposed_Lower_leg	T	C	0.393168	1.41498e-06
k73	10	rs3115663	DDX39B	Skin_Sun_Exposed_Lower_leg	T	C	0.393168	1.41498e-06
k73	9	rs3115663	DDX39B	Skin_Sun_Exposed_Lower_leg	T	C	0.393168	1.41498e-06
k73	11	rs3115663	DDX39B	Skin_Sun_Exposed_Lower_leg	T	C	0.393168	1.41498e-06
k73	1	rs3115663	STK19	Skin_Sun_Exposed_Lower_leg	T	C	-0.499424	1.16389e-09
k73	8	rs3115663	STK19	Skin_Sun_Exposed_Lower_leg	T	C	-0.499424	1.16389e-09
k73	6	rs3115663	STK19	Skin_Sun_Exposed_Lower_leg	T	C	-0.499424	1.16389e-09
k73	10	rs3115663	STK19	Skin_Sun_Exposed_Lower_leg	T	C	-0.499424	1.16389e-09
k73	9	rs3115663	STK19	Skin_Sun_Exposed_Lower_leg	T	C	-0.499424	1.16389e-09
k73	11	rs3115663	STK19	Skin_Sun_Exposed_Lower_leg	T	C	-0.499424	1.16389e-09
k73	1	rs3115663	STK19B	Skin_Sun_Exposed_Lower_leg	T	C	-0.499424	1.16389e-09
k73	8	rs3115663	STK19B	Skin_Sun_Exposed_Lower_leg	T	C	-0.499424	1.16389e-09
k73	6	rs3115663	STK19B	Skin_Sun_Exposed_Lower_leg	T	C	-0.499424	1.16389e-09
k73	10	rs3115663	STK19B	Skin_Sun_Exposed_Lower_leg	T	C	-0.499424	1.16389e-09
k73	9	rs3115663	STK19B	Skin_Sun_Exposed_Lower_leg	T	C	-0.499424	1.16389e-09
k73	11	rs3115663	STK19B	Skin_Sun_Exposed_Lower_leg	T	C	-0.499424	1.16389e-09
k73	1	rs3115663	FLOT1	Skin_Sun_Exposed_Lower_leg	T	C	-0.501033	5.79733e-11
k73	8	rs3115663	FLOT1	Skin_Sun_Exposed_Lower_leg	T	C	-0.501033	5.79733e-11
k73	6	rs3115663	FLOT1	Skin_Sun_Exposed_Lower_leg	T	C	-0.501033	5.79733e-11
k73	10	rs3115663	FLOT1	Skin_Sun_Exposed_Lower_leg	T	C	-0.501033	5.79733e-11
k73	9	rs3115663	FLOT1	Skin_Sun_Exposed_Lower_leg	T	C	-0.501033	5.79733e-11
k73	11	rs3115663	FLOT1	Skin_Sun_Exposed_Lower_leg	T	C	-0.501033	5.79733e-11
k73	1	rs3115663	HLA-DQA1	Skin_Sun_Exposed_Lower_leg	T	C	0.474277	2.38788e-09
k73	8	rs3115663	HLA-DQA1	Skin_Sun_Exposed_Lower_leg	T	C	0.474277	2.38788e-09
k73	6	rs3115663	HLA-DQA1	Skin_Sun_Exposed_Lower_leg	T	C	0.474277	2.38788e-09
k73	10	rs3115663	HLA-DQA1	Skin_Sun_Exposed_Lower_leg	T	C	0.474277	2.38788e-09
k73	9	rs3115663	HLA-DQA1	Skin_Sun_Exposed_Lower_leg	T	C	0.474277	2.38788e-09
k73	11	rs3115663	HLA-DQA1	Skin_Sun_Exposed_Lower_leg	T	C	0.474277	2.38788e-09
k73	1	rs3115663	BAG6	Skin_Sun_Exposed_Lower_leg	T	C	0.603814	6.48095e-15
k73	8	rs3115663	BAG6	Skin_Sun_Exposed_Lower_leg	T	C	0.603814	6.48095e-15
k73	6	rs3115663	BAG6	Skin_Sun_Exposed_Lower_leg	T	C	0.603814	6.48095e-15
k73	10	rs3115663	BAG6	Skin_Sun_Exposed_Lower_leg	T	C	0.603814	6.48095e-15
k73	9	rs3115663	BAG6	Skin_Sun_Exposed_Lower_leg	T	C	0.603814	6.48095e-15
k73	11	rs3115663	BAG6	Skin_Sun_Exposed_Lower_leg	T	C	0.603814	6.48095e-15
k73	8	rs3115664	FLOT1	Skin_Sun_Exposed_Lower_leg	C	T	-0.501033	5.79733e-11
k73	6	rs3115664	FLOT1	Skin_Sun_Exposed_Lower_leg	C	T	-0.501033	5.79733e-11
k73	1	rs3115664	FLOT1	Skin_Sun_Exposed_Lower_leg	C	T	-0.501033	5.79733e-11
k73	11	rs3115664	FLOT1	Skin_Sun_Exposed_Lower_leg	C	T	-0.501033	5.79733e-11
k73	9	rs3115664	FLOT1	Skin_Sun_Exposed_Lower_leg	C	T	-0.501033	5.79733e-11
k73	10	rs3115664	FLOT1	Skin_Sun_Exposed_Lower_leg	C	T	-0.501033	5.79733e-11
k73	8	rs3115664	STK19	Skin_Sun_Exposed_Lower_leg	C	T	-0.499424	1.16389e-09
k73	6	rs3115664	STK19	Skin_Sun_Exposed_Lower_leg	C	T	-0.499424	1.16389e-09
k73	1	rs3115664	STK19	Skin_Sun_Exposed_Lower_leg	C	T	-0.499424	1.16389e-09
k73	11	rs3115664	STK19	Skin_Sun_Exposed_Lower_leg	C	T	-0.499424	1.16389e-09
k73	9	rs3115664	STK19	Skin_Sun_Exposed_Lower_leg	C	T	-0.499424	1.16389e-09
k73	10	rs3115664	STK19	Skin_Sun_Exposed_Lower_leg	C	T	-0.499424	1.16389e-09
k73	8	rs3115664	MICA	Skin_Sun_Exposed_Lower_leg	C	T	0.397361	5.97621e-06
k73	6	rs3115664	MICA	Skin_Sun_Exposed_Lower_leg	C	T	0.397361	5.97621e-06
k73	1	rs3115664	MICA	Skin_Sun_Exposed_Lower_leg	C	T	0.397361	5.97621e-06
k73	11	rs3115664	MICA	Skin_Sun_Exposed_Lower_leg	C	T	0.397361	5.97621e-06
k73	9	rs3115664	MICA	Skin_Sun_Exposed_Lower_leg	C	T	0.397361	5.97621e-06
k73	10	rs3115664	MICA	Skin_Sun_Exposed_Lower_leg	C	T	0.397361	5.97621e-06
k73	8	rs3115664	STK19B	Skin_Sun_Exposed_Lower_leg	C	T	-0.499424	1.16389e-09
k73	6	rs3115664	STK19B	Skin_Sun_Exposed_Lower_leg	C	T	-0.499424	1.16389e-09
k73	1	rs3115664	STK19B	Skin_Sun_Exposed_Lower_leg	C	T	-0.499424	1.16389e-09
k73	11	rs3115664	STK19B	Skin_Sun_Exposed_Lower_leg	C	T	-0.499424	1.16389e-09
k73	9	rs3115664	STK19B	Skin_Sun_Exposed_Lower_leg	C	T	-0.499424	1.16389e-09
k73	10	rs3115664	STK19B	Skin_Sun_Exposed_Lower_leg	C	T	-0.499424	1.16389e-09
k73	8	rs3115664	LY6G6C	Skin_Sun_Exposed_Lower_leg	C	T	0.323525	5.83316e-06
k73	6	rs3115664	LY6G6C	Skin_Sun_Exposed_Lower_leg	C	T	0.323525	5.83316e-06
k73	1	rs3115664	LY6G6C	Skin_Sun_Exposed_Lower_leg	C	T	0.323525	5.83316e-06
k73	11	rs3115664	LY6G6C	Skin_Sun_Exposed_Lower_leg	C	T	0.323525	5.83316e-06
k73	9	rs3115664	LY6G6C	Skin_Sun_Exposed_Lower_leg	C	T	0.323525	5.83316e-06
k73	10	rs3115664	LY6G6C	Skin_Sun_Exposed_Lower_leg	C	T	0.323525	5.83316e-06
k73	8	rs3115664	BAG6	Skin_Sun_Exposed_Lower_leg	C	T	0.603814	6.48095e-15
k73	6	rs3115664	BAG6	Skin_Sun_Exposed_Lower_leg	C	T	0.603814	6.48095e-15
k73	1	rs3115664	BAG6	Skin_Sun_Exposed_Lower_leg	C	T	0.603814	6.48095e-15
k73	11	rs3115664	BAG6	Skin_Sun_Exposed_Lower_leg	C	T	0.603814	6.48095e-15
k73	9	rs3115664	BAG6	Skin_Sun_Exposed_Lower_leg	C	T	0.603814	6.48095e-15
k73	10	rs3115664	BAG6	Skin_Sun_Exposed_Lower_leg	C	T	0.603814	6.48095e-15
k73	8	rs3115664	DDX39B	Skin_Sun_Exposed_Lower_leg	C	T	0.393168	1.41498e-06
k73	6	rs3115664	DDX39B	Skin_Sun_Exposed_Lower_leg	C	T	0.393168	1.41498e-06
k73	1	rs3115664	DDX39B	Skin_Sun_Exposed_Lower_leg	C	T	0.393168	1.41498e-06
k73	11	rs3115664	DDX39B	Skin_Sun_Exposed_Lower_leg	C	T	0.393168	1.41498e-06
k73	9	rs3115664	DDX39B	Skin_Sun_Exposed_Lower_leg	C	T	0.393168	1.41498e-06
k73	10	rs3115664	DDX39B	Skin_Sun_Exposed_Lower_leg	C	T	0.393168	1.41498e-06
k73	9	rs3117099	HLA-DPB1	Skin_Sun_Exposed_Lower_leg	G	A	-0.309373	6.81321e-07
k73	11	rs3117099	HLA-DPB1	Skin_Sun_Exposed_Lower_leg	G	A	-0.309373	6.81321e-07
k73	9	rs3117099	HLA-DPB2	Skin_Sun_Exposed_Lower_leg	G	A	-0.309373	6.81321e-07
k73	11	rs3117099	HLA-DPB2	Skin_Sun_Exposed_Lower_leg	G	A	-0.309373	6.81321e-07
k73	9	rs3117099	HLA-DQA1	Skin_Sun_Exposed_Lower_leg	G	A	0.478416	2.39928e-11
k73	11	rs3117099	HLA-DQA1	Skin_Sun_Exposed_Lower_leg	G	A	0.478416	2.39928e-11
k73	11	rs3117110	HLA-DPB2	Skin_Sun_Exposed_Lower_leg	C	T	-0.315933	3.2348e-07
k73	9	rs3117110	HLA-DPB2	Skin_Sun_Exposed_Lower_leg	C	T	-0.315933	3.2348e-07
k73	11	rs3117110	HLA-DPB1	Skin_Sun_Exposed_Lower_leg	C	T	-0.315933	3.2348e-07
k73	9	rs3117110	HLA-DPB1	Skin_Sun_Exposed_Lower_leg	C	T	-0.315933	3.2348e-07
k73	11	rs3117110	HLA-DQA1	Skin_Sun_Exposed_Lower_leg	C	T	0.484292	9.61528e-12
k73	9	rs3117110	HLA-DQA1	Skin_Sun_Exposed_Lower_leg	C	T	0.484292	9.61528e-12
k73	11	rs3117110	BAG6	Skin_Sun_Exposed_Lower_leg	C	T	0.352518	6.17463e-07
k73	9	rs3117110	BAG6	Skin_Sun_Exposed_Lower_leg	C	T	0.352518	6.17463e-07
k73	9	rs3117579	DDX39B	Skin_Sun_Exposed_Lower_leg	G	T	0.393168	1.41498e-06
k73	8	rs3117579	DDX39B	Skin_Sun_Exposed_Lower_leg	G	T	0.393168	1.41498e-06
k73	10	rs3117579	DDX39B	Skin_Sun_Exposed_Lower_leg	G	T	0.393168	1.41498e-06
k73	11	rs3117579	DDX39B	Skin_Sun_Exposed_Lower_leg	G	T	0.393168	1.41498e-06
k73	6	rs3117579	DDX39B	Skin_Sun_Exposed_Lower_leg	G	T	0.393168	1.41498e-06
k73	1	rs3117579	DDX39B	Skin_Sun_Exposed_Lower_leg	G	T	0.393168	1.41498e-06
k73	9	rs3117579	LY6G6C	Skin_Sun_Exposed_Lower_leg	G	T	0.323525	5.83316e-06
k73	8	rs3117579	LY6G6C	Skin_Sun_Exposed_Lower_leg	G	T	0.323525	5.83316e-06
k73	10	rs3117579	LY6G6C	Skin_Sun_Exposed_Lower_leg	G	T	0.323525	5.83316e-06
k73	11	rs3117579	LY6G6C	Skin_Sun_Exposed_Lower_leg	G	T	0.323525	5.83316e-06
k73	6	rs3117579	LY6G6C	Skin_Sun_Exposed_Lower_leg	G	T	0.323525	5.83316e-06
k73	1	rs3117579	LY6G6C	Skin_Sun_Exposed_Lower_leg	G	T	0.323525	5.83316e-06
k73	9	rs3117579	FLOT1	Skin_Sun_Exposed_Lower_leg	G	T	-0.501033	5.79733e-11
k73	8	rs3117579	FLOT1	Skin_Sun_Exposed_Lower_leg	G	T	-0.501033	5.79733e-11
k73	10	rs3117579	FLOT1	Skin_Sun_Exposed_Lower_leg	G	T	-0.501033	5.79733e-11
k73	11	rs3117579	FLOT1	Skin_Sun_Exposed_Lower_leg	G	T	-0.501033	5.79733e-11
k73	6	rs3117579	FLOT1	Skin_Sun_Exposed_Lower_leg	G	T	-0.501033	5.79733e-11
k73	1	rs3117579	FLOT1	Skin_Sun_Exposed_Lower_leg	G	T	-0.501033	5.79733e-11
k73	9	rs3117579	STK19	Skin_Sun_Exposed_Lower_leg	G	T	-0.499424	1.16389e-09
k73	8	rs3117579	STK19	Skin_Sun_Exposed_Lower_leg	G	T	-0.499424	1.16389e-09
k73	10	rs3117579	STK19	Skin_Sun_Exposed_Lower_leg	G	T	-0.499424	1.16389e-09
k73	11	rs3117579	STK19	Skin_Sun_Exposed_Lower_leg	G	T	-0.499424	1.16389e-09
k73	6	rs3117579	STK19	Skin_Sun_Exposed_Lower_leg	G	T	-0.499424	1.16389e-09
k73	1	rs3117579	STK19	Skin_Sun_Exposed_Lower_leg	G	T	-0.499424	1.16389e-09
k73	9	rs3117579	BAG6	Skin_Sun_Exposed_Lower_leg	G	T	0.603814	6.48095e-15
k73	8	rs3117579	BAG6	Skin_Sun_Exposed_Lower_leg	G	T	0.603814	6.48095e-15
k73	10	rs3117579	BAG6	Skin_Sun_Exposed_Lower_leg	G	T	0.603814	6.48095e-15
k73	11	rs3117579	BAG6	Skin_Sun_Exposed_Lower_leg	G	T	0.603814	6.48095e-15
k73	6	rs3117579	BAG6	Skin_Sun_Exposed_Lower_leg	G	T	0.603814	6.48095e-15
k73	1	rs3117579	BAG6	Skin_Sun_Exposed_Lower_leg	G	T	0.603814	6.48095e-15
k73	9	rs3117579	STK19B	Skin_Sun_Exposed_Lower_leg	G	T	-0.499424	1.16389e-09
k73	8	rs3117579	STK19B	Skin_Sun_Exposed_Lower_leg	G	T	-0.499424	1.16389e-09
k73	10	rs3117579	STK19B	Skin_Sun_Exposed_Lower_leg	G	T	-0.499424	1.16389e-09
k73	11	rs3117579	STK19B	Skin_Sun_Exposed_Lower_leg	G	T	-0.499424	1.16389e-09
k73	6	rs3117579	STK19B	Skin_Sun_Exposed_Lower_leg	G	T	-0.499424	1.16389e-09
k73	1	rs3117579	STK19B	Skin_Sun_Exposed_Lower_leg	G	T	-0.499424	1.16389e-09
k73	9	rs3117579	MICA	Skin_Sun_Exposed_Lower_leg	G	T	0.397361	5.97621e-06
k73	8	rs3117579	MICA	Skin_Sun_Exposed_Lower_leg	G	T	0.397361	5.97621e-06
k73	10	rs3117579	MICA	Skin_Sun_Exposed_Lower_leg	G	T	0.397361	5.97621e-06
k73	11	rs3117579	MICA	Skin_Sun_Exposed_Lower_leg	G	T	0.397361	5.97621e-06
k73	6	rs3117579	MICA	Skin_Sun_Exposed_Lower_leg	G	T	0.397361	5.97621e-06
k73	1	rs3117579	MICA	Skin_Sun_Exposed_Lower_leg	G	T	0.397361	5.97621e-06
k73	9	rs3117579	HLA-DQA1	Skin_Sun_Exposed_Lower_leg	G	T	0.474277	2.38788e-09
k73	8	rs3117579	HLA-DQA1	Skin_Sun_Exposed_Lower_leg	G	T	0.474277	2.38788e-09
k73	10	rs3117579	HLA-DQA1	Skin_Sun_Exposed_Lower_leg	G	T	0.474277	2.38788e-09
k73	11	rs3117579	HLA-DQA1	Skin_Sun_Exposed_Lower_leg	G	T	0.474277	2.38788e-09
k73	6	rs3117579	HLA-DQA1	Skin_Sun_Exposed_Lower_leg	G	T	0.474277	2.38788e-09
k73	1	rs3117579	HLA-DQA1	Skin_Sun_Exposed_Lower_leg	G	T	0.474277	2.38788e-09
k73	1	rs3117580	DDX39B	Skin_Sun_Exposed_Lower_leg	G	A	0.393168	1.41498e-06
k73	10	rs3117580	DDX39B	Skin_Sun_Exposed_Lower_leg	G	A	0.393168	1.41498e-06
k73	8	rs3117580	DDX39B	Skin_Sun_Exposed_Lower_leg	G	A	0.393168	1.41498e-06
k73	6	rs3117580	DDX39B	Skin_Sun_Exposed_Lower_leg	G	A	0.393168	1.41498e-06
k73	9	rs3117580	DDX39B	Skin_Sun_Exposed_Lower_leg	G	A	0.393168	1.41498e-06
k73	11	rs3117580	DDX39B	Skin_Sun_Exposed_Lower_leg	G	A	0.393168	1.41498e-06
k73	1	rs3117580	LY6G6C	Skin_Sun_Exposed_Lower_leg	G	A	0.323525	5.83316e-06
k73	10	rs3117580	LY6G6C	Skin_Sun_Exposed_Lower_leg	G	A	0.323525	5.83316e-06
k73	8	rs3117580	LY6G6C	Skin_Sun_Exposed_Lower_leg	G	A	0.323525	5.83316e-06
k73	6	rs3117580	LY6G6C	Skin_Sun_Exposed_Lower_leg	G	A	0.323525	5.83316e-06
k73	9	rs3117580	LY6G6C	Skin_Sun_Exposed_Lower_leg	G	A	0.323525	5.83316e-06
k73	11	rs3117580	LY6G6C	Skin_Sun_Exposed_Lower_leg	G	A	0.323525	5.83316e-06
k73	1	rs3117580	HLA-DQA1	Skin_Sun_Exposed_Lower_leg	G	A	0.474277	2.38788e-09
k73	10	rs3117580	HLA-DQA1	Skin_Sun_Exposed_Lower_leg	G	A	0.474277	2.38788e-09
k73	8	rs3117580	HLA-DQA1	Skin_Sun_Exposed_Lower_leg	G	A	0.474277	2.38788e-09
k73	6	rs3117580	HLA-DQA1	Skin_Sun_Exposed_Lower_leg	G	A	0.474277	2.38788e-09
k73	9	rs3117580	HLA-DQA1	Skin_Sun_Exposed_Lower_leg	G	A	0.474277	2.38788e-09
k73	11	rs3117580	HLA-DQA1	Skin_Sun_Exposed_Lower_leg	G	A	0.474277	2.38788e-09
k73	1	rs3117580	FLOT1	Skin_Sun_Exposed_Lower_leg	G	A	-0.501033	5.79733e-11
k73	10	rs3117580	FLOT1	Skin_Sun_Exposed_Lower_leg	G	A	-0.501033	5.79733e-11
k73	8	rs3117580	FLOT1	Skin_Sun_Exposed_Lower_leg	G	A	-0.501033	5.79733e-11
k73	6	rs3117580	FLOT1	Skin_Sun_Exposed_Lower_leg	G	A	-0.501033	5.79733e-11
k73	9	rs3117580	FLOT1	Skin_Sun_Exposed_Lower_leg	G	A	-0.501033	5.79733e-11
k73	11	rs3117580	FLOT1	Skin_Sun_Exposed_Lower_leg	G	A	-0.501033	5.79733e-11
k73	1	rs3117580	BAG6	Skin_Sun_Exposed_Lower_leg	G	A	0.603814	6.48095e-15
k73	10	rs3117580	BAG6	Skin_Sun_Exposed_Lower_leg	G	A	0.603814	6.48095e-15
k73	8	rs3117580	BAG6	Skin_Sun_Exposed_Lower_leg	G	A	0.603814	6.48095e-15
k73	6	rs3117580	BAG6	Skin_Sun_Exposed_Lower_leg	G	A	0.603814	6.48095e-15
k73	9	rs3117580	BAG6	Skin_Sun_Exposed_Lower_leg	G	A	0.603814	6.48095e-15
k73	11	rs3117580	BAG6	Skin_Sun_Exposed_Lower_leg	G	A	0.603814	6.48095e-15
k73	1	rs3117580	STK19	Skin_Sun_Exposed_Lower_leg	G	A	-0.499424	1.16389e-09
k73	10	rs3117580	STK19	Skin_Sun_Exposed_Lower_leg	G	A	-0.499424	1.16389e-09
k73	8	rs3117580	STK19	Skin_Sun_Exposed_Lower_leg	G	A	-0.499424	1.16389e-09
k73	6	rs3117580	STK19	Skin_Sun_Exposed_Lower_leg	G	A	-0.499424	1.16389e-09
k73	9	rs3117580	STK19	Skin_Sun_Exposed_Lower_leg	G	A	-0.499424	1.16389e-09
k73	11	rs3117580	STK19	Skin_Sun_Exposed_Lower_leg	G	A	-0.499424	1.16389e-09
k73	1	rs3117580	MICA	Skin_Sun_Exposed_Lower_leg	G	A	0.397361	5.97621e-06
k73	10	rs3117580	MICA	Skin_Sun_Exposed_Lower_leg	G	A	0.397361	5.97621e-06
k73	8	rs3117580	MICA	Skin_Sun_Exposed_Lower_leg	G	A	0.397361	5.97621e-06
k73	6	rs3117580	MICA	Skin_Sun_Exposed_Lower_leg	G	A	0.397361	5.97621e-06
k73	9	rs3117580	MICA	Skin_Sun_Exposed_Lower_leg	G	A	0.397361	5.97621e-06
k73	11	rs3117580	MICA	Skin_Sun_Exposed_Lower_leg	G	A	0.397361	5.97621e-06
k73	1	rs3117580	STK19B	Skin_Sun_Exposed_Lower_leg	G	A	-0.499424	1.16389e-09
k73	10	rs3117580	STK19B	Skin_Sun_Exposed_Lower_leg	G	A	-0.499424	1.16389e-09
k73	8	rs3117580	STK19B	Skin_Sun_Exposed_Lower_leg	G	A	-0.499424	1.16389e-09
k73	6	rs3117580	STK19B	Skin_Sun_Exposed_Lower_leg	G	A	-0.499424	1.16389e-09
k73	9	rs3117580	STK19B	Skin_Sun_Exposed_Lower_leg	G	A	-0.499424	1.16389e-09
k73	11	rs3117580	STK19B	Skin_Sun_Exposed_Lower_leg	G	A	-0.499424	1.16389e-09
k73	10	rs3117583	BAG6	Skin_Sun_Exposed_Lower_leg	A	G	0.603814	6.48095e-15
k73	9	rs3117583	BAG6	Skin_Sun_Exposed_Lower_leg	A	G	0.603814	6.48095e-15
k73	1	rs3117583	BAG6	Skin_Sun_Exposed_Lower_leg	A	G	0.603814	6.48095e-15
k73	8	rs3117583	BAG6	Skin_Sun_Exposed_Lower_leg	A	G	0.603814	6.48095e-15
k73	11	rs3117583	BAG6	Skin_Sun_Exposed_Lower_leg	A	G	0.603814	6.48095e-15
k73	6	rs3117583	BAG6	Skin_Sun_Exposed_Lower_leg	A	G	0.603814	6.48095e-15
k73	10	rs3117583	HLA-DQA1	Skin_Sun_Exposed_Lower_leg	A	G	0.474277	2.38788e-09
k73	9	rs3117583	HLA-DQA1	Skin_Sun_Exposed_Lower_leg	A	G	0.474277	2.38788e-09
k73	1	rs3117583	HLA-DQA1	Skin_Sun_Exposed_Lower_leg	A	G	0.474277	2.38788e-09
k73	8	rs3117583	HLA-DQA1	Skin_Sun_Exposed_Lower_leg	A	G	0.474277	2.38788e-09
k73	11	rs3117583	HLA-DQA1	Skin_Sun_Exposed_Lower_leg	A	G	0.474277	2.38788e-09
k73	6	rs3117583	HLA-DQA1	Skin_Sun_Exposed_Lower_leg	A	G	0.474277	2.38788e-09
k73	10	rs3117583	LY6G6C	Skin_Sun_Exposed_Lower_leg	A	G	0.323525	5.83316e-06
k73	9	rs3117583	LY6G6C	Skin_Sun_Exposed_Lower_leg	A	G	0.323525	5.83316e-06
k73	1	rs3117583	LY6G6C	Skin_Sun_Exposed_Lower_leg	A	G	0.323525	5.83316e-06
k73	8	rs3117583	LY6G6C	Skin_Sun_Exposed_Lower_leg	A	G	0.323525	5.83316e-06
k73	11	rs3117583	LY6G6C	Skin_Sun_Exposed_Lower_leg	A	G	0.323525	5.83316e-06
k73	6	rs3117583	LY6G6C	Skin_Sun_Exposed_Lower_leg	A	G	0.323525	5.83316e-06
k73	10	rs3117583	DDX39B	Skin_Sun_Exposed_Lower_leg	A	G	0.393168	1.41498e-06
k73	9	rs3117583	DDX39B	Skin_Sun_Exposed_Lower_leg	A	G	0.393168	1.41498e-06
k73	1	rs3117583	DDX39B	Skin_Sun_Exposed_Lower_leg	A	G	0.393168	1.41498e-06
k73	8	rs3117583	DDX39B	Skin_Sun_Exposed_Lower_leg	A	G	0.393168	1.41498e-06
k73	11	rs3117583	DDX39B	Skin_Sun_Exposed_Lower_leg	A	G	0.393168	1.41498e-06
k73	6	rs3117583	DDX39B	Skin_Sun_Exposed_Lower_leg	A	G	0.393168	1.41498e-06
k73	10	rs3117583	FLOT1	Skin_Sun_Exposed_Lower_leg	A	G	-0.501033	5.79733e-11
k73	9	rs3117583	FLOT1	Skin_Sun_Exposed_Lower_leg	A	G	-0.501033	5.79733e-11
k73	1	rs3117583	FLOT1	Skin_Sun_Exposed_Lower_leg	A	G	-0.501033	5.79733e-11
k73	8	rs3117583	FLOT1	Skin_Sun_Exposed_Lower_leg	A	G	-0.501033	5.79733e-11
k73	11	rs3117583	FLOT1	Skin_Sun_Exposed_Lower_leg	A	G	-0.501033	5.79733e-11
k73	6	rs3117583	FLOT1	Skin_Sun_Exposed_Lower_leg	A	G	-0.501033	5.79733e-11
k73	10	rs3117583	MICA	Skin_Sun_Exposed_Lower_leg	A	G	0.397361	5.97621e-06
k73	9	rs3117583	MICA	Skin_Sun_Exposed_Lower_leg	A	G	0.397361	5.97621e-06
k73	1	rs3117583	MICA	Skin_Sun_Exposed_Lower_leg	A	G	0.397361	5.97621e-06
k73	8	rs3117583	MICA	Skin_Sun_Exposed_Lower_leg	A	G	0.397361	5.97621e-06
k73	11	rs3117583	MICA	Skin_Sun_Exposed_Lower_leg	A	G	0.397361	5.97621e-06
k73	6	rs3117583	MICA	Skin_Sun_Exposed_Lower_leg	A	G	0.397361	5.97621e-06
k73	10	rs3117583	STK19B	Skin_Sun_Exposed_Lower_leg	A	G	-0.499424	1.16389e-09
k73	9	rs3117583	STK19B	Skin_Sun_Exposed_Lower_leg	A	G	-0.499424	1.16389e-09
k73	1	rs3117583	STK19B	Skin_Sun_Exposed_Lower_leg	A	G	-0.499424	1.16389e-09
k73	8	rs3117583	STK19B	Skin_Sun_Exposed_Lower_leg	A	G	-0.499424	1.16389e-09
k73	11	rs3117583	STK19B	Skin_Sun_Exposed_Lower_leg	A	G	-0.499424	1.16389e-09
k73	6	rs3117583	STK19B	Skin_Sun_Exposed_Lower_leg	A	G	-0.499424	1.16389e-09
k73	10	rs3117583	STK19	Skin_Sun_Exposed_Lower_leg	A	G	-0.499424	1.16389e-09
k73	9	rs3117583	STK19	Skin_Sun_Exposed_Lower_leg	A	G	-0.499424	1.16389e-09
k73	1	rs3117583	STK19	Skin_Sun_Exposed_Lower_leg	A	G	-0.499424	1.16389e-09
k73	8	rs3117583	STK19	Skin_Sun_Exposed_Lower_leg	A	G	-0.499424	1.16389e-09
k73	11	rs3117583	STK19	Skin_Sun_Exposed_Lower_leg	A	G	-0.499424	1.16389e-09
k73	6	rs3117583	STK19	Skin_Sun_Exposed_Lower_leg	A	G	-0.499424	1.16389e-09
k11	1	rs3119309	SLC22A3	Skin_Sun_Exposed_Lower_leg	C	T	-0.441105	4.50627e-08
k11	1	rs3119310	SLC22A3	Skin_Sun_Exposed_Lower_leg	G	A	-0.453953	1.52624e-08
k11	1	rs3119311	SLC22A3	Skin_Sun_Exposed_Lower_leg	T	C	-0.375035	8.42665e-07
k204	1	rs3121190	MRPL55	Skin_Sun_Exposed_Lower_leg	A	G	0.714121	1.03178e-39
k204	1	rs3121191	MRPL55	Skin_Sun_Exposed_Lower_leg	A	T	0.712303	1.492e-39
k204	1	rs3121192	MRPL55	Skin_Sun_Exposed_Lower_leg	T	C	0.712303	1.492e-39
k204	1	rs3121310	MRPL55	Skin_Sun_Exposed_Lower_leg	A	G	0.889482	5.44991e-64
k11	1	rs3127572	SLC22A3	Skin_Sun_Exposed_Lower_leg	A	G	-0.370176	1.34654e-06
k11	1	rs3127573	SLC22A3	Skin_Sun_Exposed_Lower_leg	A	G	-0.378766	1.10014e-06
k11	1	rs3127578	SLC22A3	Skin_Sun_Exposed_Lower_leg	T	C	-0.389418	3.67035e-07
k73	11	rs3129944	HLA-DPB2	Skin_Sun_Exposed_Lower_leg	C	G	-0.298298	1.2129e-06
k73	9	rs3129944	HLA-DPB2	Skin_Sun_Exposed_Lower_leg	C	G	-0.298298	1.2129e-06
k73	11	rs3129944	HLA-DQA1	Skin_Sun_Exposed_Lower_leg	C	G	0.461545	6.64445e-11
k73	9	rs3129944	HLA-DQA1	Skin_Sun_Exposed_Lower_leg	C	G	0.461545	6.64445e-11
k73	11	rs3129944	HLA-DPB1	Skin_Sun_Exposed_Lower_leg	C	G	-0.298298	1.2129e-06
k73	9	rs3129944	HLA-DPB1	Skin_Sun_Exposed_Lower_leg	C	G	-0.298298	1.2129e-06
k73	11	rs3129944	BAG6	Skin_Sun_Exposed_Lower_leg	C	G	0.360261	2.81764e-07
k73	9	rs3129944	BAG6	Skin_Sun_Exposed_Lower_leg	C	G	0.360261	2.81764e-07
k73	6	rs3129945	BAG6	Skin_Sun_Exposed_Lower_leg	G	A	0.364058	2.77493e-07
k73	9	rs3129945	BAG6	Skin_Sun_Exposed_Lower_leg	G	A	0.364058	2.77493e-07
k73	11	rs3129945	BAG6	Skin_Sun_Exposed_Lower_leg	G	A	0.364058	2.77493e-07
k73	10	rs3129945	BAG6	Skin_Sun_Exposed_Lower_leg	G	A	0.364058	2.77493e-07
k73	6	rs3129945	HLA-DPB1	Skin_Sun_Exposed_Lower_leg	G	A	-0.323198	1.84045e-07
k73	9	rs3129945	HLA-DPB1	Skin_Sun_Exposed_Lower_leg	G	A	-0.323198	1.84045e-07
k73	11	rs3129945	HLA-DPB1	Skin_Sun_Exposed_Lower_leg	G	A	-0.323198	1.84045e-07
k73	10	rs3129945	HLA-DPB1	Skin_Sun_Exposed_Lower_leg	G	A	-0.323198	1.84045e-07
k73	6	rs3129945	HLA-DQA1	Skin_Sun_Exposed_Lower_leg	G	A	0.469163	4.95769e-11
k73	9	rs3129945	HLA-DQA1	Skin_Sun_Exposed_Lower_leg	G	A	0.469163	4.95769e-11
k73	11	rs3129945	HLA-DQA1	Skin_Sun_Exposed_Lower_leg	G	A	0.469163	4.95769e-11
k73	10	rs3129945	HLA-DQA1	Skin_Sun_Exposed_Lower_leg	G	A	0.469163	4.95769e-11
k73	6	rs3129945	HLA-DPB2	Skin_Sun_Exposed_Lower_leg	G	A	-0.323198	1.84045e-07
k73	9	rs3129945	HLA-DPB2	Skin_Sun_Exposed_Lower_leg	G	A	-0.323198	1.84045e-07
k73	11	rs3129945	HLA-DPB2	Skin_Sun_Exposed_Lower_leg	G	A	-0.323198	1.84045e-07
k73	10	rs3129945	HLA-DPB2	Skin_Sun_Exposed_Lower_leg	G	A	-0.323198	1.84045e-07
k73	1	rs3130046	BAG6	Skin_Sun_Exposed_Lower_leg	C	G	0.603814	6.48095e-15
k73	9	rs3130046	BAG6	Skin_Sun_Exposed_Lower_leg	C	G	0.603814	6.48095e-15
k73	8	rs3130046	BAG6	Skin_Sun_Exposed_Lower_leg	C	G	0.603814	6.48095e-15
k73	10	rs3130046	BAG6	Skin_Sun_Exposed_Lower_leg	C	G	0.603814	6.48095e-15
k73	11	rs3130046	BAG6	Skin_Sun_Exposed_Lower_leg	C	G	0.603814	6.48095e-15
k73	6	rs3130046	BAG6	Skin_Sun_Exposed_Lower_leg	C	G	0.603814	6.48095e-15
k73	1	rs3130046	STK19B	Skin_Sun_Exposed_Lower_leg	C	G	-0.499424	1.16389e-09
k73	9	rs3130046	STK19B	Skin_Sun_Exposed_Lower_leg	C	G	-0.499424	1.16389e-09
k73	8	rs3130046	STK19B	Skin_Sun_Exposed_Lower_leg	C	G	-0.499424	1.16389e-09
k73	10	rs3130046	STK19B	Skin_Sun_Exposed_Lower_leg	C	G	-0.499424	1.16389e-09
k73	11	rs3130046	STK19B	Skin_Sun_Exposed_Lower_leg	C	G	-0.499424	1.16389e-09
k73	6	rs3130046	STK19B	Skin_Sun_Exposed_Lower_leg	C	G	-0.499424	1.16389e-09
k73	1	rs3130046	DDX39B	Skin_Sun_Exposed_Lower_leg	C	G	0.393168	1.41498e-06
k73	9	rs3130046	DDX39B	Skin_Sun_Exposed_Lower_leg	C	G	0.393168	1.41498e-06
k73	8	rs3130046	DDX39B	Skin_Sun_Exposed_Lower_leg	C	G	0.393168	1.41498e-06
k73	10	rs3130046	DDX39B	Skin_Sun_Exposed_Lower_leg	C	G	0.393168	1.41498e-06
k73	11	rs3130046	DDX39B	Skin_Sun_Exposed_Lower_leg	C	G	0.393168	1.41498e-06
k73	6	rs3130046	DDX39B	Skin_Sun_Exposed_Lower_leg	C	G	0.393168	1.41498e-06
k73	1	rs3130046	MICA	Skin_Sun_Exposed_Lower_leg	C	G	0.397361	5.97621e-06
k73	9	rs3130046	MICA	Skin_Sun_Exposed_Lower_leg	C	G	0.397361	5.97621e-06
k73	8	rs3130046	MICA	Skin_Sun_Exposed_Lower_leg	C	G	0.397361	5.97621e-06
k73	10	rs3130046	MICA	Skin_Sun_Exposed_Lower_leg	C	G	0.397361	5.97621e-06
k73	11	rs3130046	MICA	Skin_Sun_Exposed_Lower_leg	C	G	0.397361	5.97621e-06
k73	6	rs3130046	MICA	Skin_Sun_Exposed_Lower_leg	C	G	0.397361	5.97621e-06
k73	1	rs3130046	LY6G6C	Skin_Sun_Exposed_Lower_leg	C	G	0.323525	5.83316e-06
k73	9	rs3130046	LY6G6C	Skin_Sun_Exposed_Lower_leg	C	G	0.323525	5.83316e-06
k73	8	rs3130046	LY6G6C	Skin_Sun_Exposed_Lower_leg	C	G	0.323525	5.83316e-06
k73	10	rs3130046	LY6G6C	Skin_Sun_Exposed_Lower_leg	C	G	0.323525	5.83316e-06
k73	11	rs3130046	LY6G6C	Skin_Sun_Exposed_Lower_leg	C	G	0.323525	5.83316e-06
k73	6	rs3130046	LY6G6C	Skin_Sun_Exposed_Lower_leg	C	G	0.323525	5.83316e-06
k73	1	rs3130046	STK19	Skin_Sun_Exposed_Lower_leg	C	G	-0.499424	1.16389e-09
k73	9	rs3130046	STK19	Skin_Sun_Exposed_Lower_leg	C	G	-0.499424	1.16389e-09
k73	8	rs3130046	STK19	Skin_Sun_Exposed_Lower_leg	C	G	-0.499424	1.16389e-09
k73	10	rs3130046	STK19	Skin_Sun_Exposed_Lower_leg	C	G	-0.499424	1.16389e-09
k73	11	rs3130046	STK19	Skin_Sun_Exposed_Lower_leg	C	G	-0.499424	1.16389e-09
k73	6	rs3130046	STK19	Skin_Sun_Exposed_Lower_leg	C	G	-0.499424	1.16389e-09
k73	1	rs3130046	FLOT1	Skin_Sun_Exposed_Lower_leg	C	G	-0.501033	5.79733e-11
k73	9	rs3130046	FLOT1	Skin_Sun_Exposed_Lower_leg	C	G	-0.501033	5.79733e-11
k73	8	rs3130046	FLOT1	Skin_Sun_Exposed_Lower_leg	C	G	-0.501033	5.79733e-11
k73	10	rs3130046	FLOT1	Skin_Sun_Exposed_Lower_leg	C	G	-0.501033	5.79733e-11
k73	11	rs3130046	FLOT1	Skin_Sun_Exposed_Lower_leg	C	G	-0.501033	5.79733e-11
k73	6	rs3130046	FLOT1	Skin_Sun_Exposed_Lower_leg	C	G	-0.501033	5.79733e-11
k73	1	rs3130046	HLA-DQA1	Skin_Sun_Exposed_Lower_leg	C	G	0.474277	2.38788e-09
k73	9	rs3130046	HLA-DQA1	Skin_Sun_Exposed_Lower_leg	C	G	0.474277	2.38788e-09
k73	8	rs3130046	HLA-DQA1	Skin_Sun_Exposed_Lower_leg	C	G	0.474277	2.38788e-09
k73	10	rs3130046	HLA-DQA1	Skin_Sun_Exposed_Lower_leg	C	G	0.474277	2.38788e-09
k73	11	rs3130046	HLA-DQA1	Skin_Sun_Exposed_Lower_leg	C	G	0.474277	2.38788e-09
k73	6	rs3130046	HLA-DQA1	Skin_Sun_Exposed_Lower_leg	C	G	0.474277	2.38788e-09
k73	9	rs3130047	MICA	Skin_Sun_Exposed_Lower_leg	C	T	0.397361	5.97621e-06
k73	6	rs3130047	MICA	Skin_Sun_Exposed_Lower_leg	C	T	0.397361	5.97621e-06
k73	10	rs3130047	MICA	Skin_Sun_Exposed_Lower_leg	C	T	0.397361	5.97621e-06
k73	1	rs3130047	MICA	Skin_Sun_Exposed_Lower_leg	C	T	0.397361	5.97621e-06
k73	11	rs3130047	MICA	Skin_Sun_Exposed_Lower_leg	C	T	0.397361	5.97621e-06
k73	8	rs3130047	MICA	Skin_Sun_Exposed_Lower_leg	C	T	0.397361	5.97621e-06
k73	9	rs3130047	DDX39B	Skin_Sun_Exposed_Lower_leg	C	T	0.393168	1.41498e-06
k73	6	rs3130047	DDX39B	Skin_Sun_Exposed_Lower_leg	C	T	0.393168	1.41498e-06
k73	10	rs3130047	DDX39B	Skin_Sun_Exposed_Lower_leg	C	T	0.393168	1.41498e-06
k73	1	rs3130047	DDX39B	Skin_Sun_Exposed_Lower_leg	C	T	0.393168	1.41498e-06
k73	11	rs3130047	DDX39B	Skin_Sun_Exposed_Lower_leg	C	T	0.393168	1.41498e-06
k73	8	rs3130047	DDX39B	Skin_Sun_Exposed_Lower_leg	C	T	0.393168	1.41498e-06
k73	9	rs3130047	HLA-DQA1	Skin_Sun_Exposed_Lower_leg	C	T	0.474277	2.38788e-09
k73	6	rs3130047	HLA-DQA1	Skin_Sun_Exposed_Lower_leg	C	T	0.474277	2.38788e-09
k73	10	rs3130047	HLA-DQA1	Skin_Sun_Exposed_Lower_leg	C	T	0.474277	2.38788e-09
k73	1	rs3130047	HLA-DQA1	Skin_Sun_Exposed_Lower_leg	C	T	0.474277	2.38788e-09
k73	11	rs3130047	HLA-DQA1	Skin_Sun_Exposed_Lower_leg	C	T	0.474277	2.38788e-09
k73	8	rs3130047	HLA-DQA1	Skin_Sun_Exposed_Lower_leg	C	T	0.474277	2.38788e-09
k73	9	rs3130047	LY6G6C	Skin_Sun_Exposed_Lower_leg	C	T	0.323525	5.83316e-06
k73	6	rs3130047	LY6G6C	Skin_Sun_Exposed_Lower_leg	C	T	0.323525	5.83316e-06
k73	10	rs3130047	LY6G6C	Skin_Sun_Exposed_Lower_leg	C	T	0.323525	5.83316e-06
k73	1	rs3130047	LY6G6C	Skin_Sun_Exposed_Lower_leg	C	T	0.323525	5.83316e-06
k73	11	rs3130047	LY6G6C	Skin_Sun_Exposed_Lower_leg	C	T	0.323525	5.83316e-06
k73	8	rs3130047	LY6G6C	Skin_Sun_Exposed_Lower_leg	C	T	0.323525	5.83316e-06
k73	9	rs3130047	STK19B	Skin_Sun_Exposed_Lower_leg	C	T	-0.499424	1.16389e-09
k73	6	rs3130047	STK19B	Skin_Sun_Exposed_Lower_leg	C	T	-0.499424	1.16389e-09
k73	10	rs3130047	STK19B	Skin_Sun_Exposed_Lower_leg	C	T	-0.499424	1.16389e-09
k73	1	rs3130047	STK19B	Skin_Sun_Exposed_Lower_leg	C	T	-0.499424	1.16389e-09
k73	11	rs3130047	STK19B	Skin_Sun_Exposed_Lower_leg	C	T	-0.499424	1.16389e-09
k73	8	rs3130047	STK19B	Skin_Sun_Exposed_Lower_leg	C	T	-0.499424	1.16389e-09
k73	9	rs3130047	FLOT1	Skin_Sun_Exposed_Lower_leg	C	T	-0.501033	5.79733e-11
k73	6	rs3130047	FLOT1	Skin_Sun_Exposed_Lower_leg	C	T	-0.501033	5.79733e-11
k73	10	rs3130047	FLOT1	Skin_Sun_Exposed_Lower_leg	C	T	-0.501033	5.79733e-11
k73	1	rs3130047	FLOT1	Skin_Sun_Exposed_Lower_leg	C	T	-0.501033	5.79733e-11
k73	11	rs3130047	FLOT1	Skin_Sun_Exposed_Lower_leg	C	T	-0.501033	5.79733e-11
k73	8	rs3130047	FLOT1	Skin_Sun_Exposed_Lower_leg	C	T	-0.501033	5.79733e-11
k73	9	rs3130047	BAG6	Skin_Sun_Exposed_Lower_leg	C	T	0.603814	6.48095e-15
k73	6	rs3130047	BAG6	Skin_Sun_Exposed_Lower_leg	C	T	0.603814	6.48095e-15
k73	10	rs3130047	BAG6	Skin_Sun_Exposed_Lower_leg	C	T	0.603814	6.48095e-15
k73	1	rs3130047	BAG6	Skin_Sun_Exposed_Lower_leg	C	T	0.603814	6.48095e-15
k73	11	rs3130047	BAG6	Skin_Sun_Exposed_Lower_leg	C	T	0.603814	6.48095e-15
k73	8	rs3130047	BAG6	Skin_Sun_Exposed_Lower_leg	C	T	0.603814	6.48095e-15
k73	9	rs3130047	STK19	Skin_Sun_Exposed_Lower_leg	C	T	-0.499424	1.16389e-09
k73	6	rs3130047	STK19	Skin_Sun_Exposed_Lower_leg	C	T	-0.499424	1.16389e-09
k73	10	rs3130047	STK19	Skin_Sun_Exposed_Lower_leg	C	T	-0.499424	1.16389e-09
k73	1	rs3130047	STK19	Skin_Sun_Exposed_Lower_leg	C	T	-0.499424	1.16389e-09
k73	11	rs3130047	STK19	Skin_Sun_Exposed_Lower_leg	C	T	-0.499424	1.16389e-09
k73	8	rs3130047	STK19	Skin_Sun_Exposed_Lower_leg	C	T	-0.499424	1.16389e-09
k73	10	rs3130070	FLOT1	Skin_Sun_Exposed_Lower_leg	A	G	-0.501033	5.79733e-11
k73	8	rs3130070	FLOT1	Skin_Sun_Exposed_Lower_leg	A	G	-0.501033	5.79733e-11
k73	1	rs3130070	FLOT1	Skin_Sun_Exposed_Lower_leg	A	G	-0.501033	5.79733e-11
k73	6	rs3130070	FLOT1	Skin_Sun_Exposed_Lower_leg	A	G	-0.501033	5.79733e-11
k73	11	rs3130070	FLOT1	Skin_Sun_Exposed_Lower_leg	A	G	-0.501033	5.79733e-11
k73	9	rs3130070	FLOT1	Skin_Sun_Exposed_Lower_leg	A	G	-0.501033	5.79733e-11
k73	10	rs3130070	DDX39B	Skin_Sun_Exposed_Lower_leg	A	G	0.393168	1.41498e-06
k73	8	rs3130070	DDX39B	Skin_Sun_Exposed_Lower_leg	A	G	0.393168	1.41498e-06
k73	1	rs3130070	DDX39B	Skin_Sun_Exposed_Lower_leg	A	G	0.393168	1.41498e-06
k73	6	rs3130070	DDX39B	Skin_Sun_Exposed_Lower_leg	A	G	0.393168	1.41498e-06
k73	11	rs3130070	DDX39B	Skin_Sun_Exposed_Lower_leg	A	G	0.393168	1.41498e-06
k73	9	rs3130070	DDX39B	Skin_Sun_Exposed_Lower_leg	A	G	0.393168	1.41498e-06
k73	10	rs3130070	STK19B	Skin_Sun_Exposed_Lower_leg	A	G	-0.499424	1.16389e-09
k73	8	rs3130070	STK19B	Skin_Sun_Exposed_Lower_leg	A	G	-0.499424	1.16389e-09
k73	1	rs3130070	STK19B	Skin_Sun_Exposed_Lower_leg	A	G	-0.499424	1.16389e-09
k73	6	rs3130070	STK19B	Skin_Sun_Exposed_Lower_leg	A	G	-0.499424	1.16389e-09
k73	11	rs3130070	STK19B	Skin_Sun_Exposed_Lower_leg	A	G	-0.499424	1.16389e-09
k73	9	rs3130070	STK19B	Skin_Sun_Exposed_Lower_leg	A	G	-0.499424	1.16389e-09
k73	10	rs3130070	STK19	Skin_Sun_Exposed_Lower_leg	A	G	-0.499424	1.16389e-09
k73	8	rs3130070	STK19	Skin_Sun_Exposed_Lower_leg	A	G	-0.499424	1.16389e-09
k73	1	rs3130070	STK19	Skin_Sun_Exposed_Lower_leg	A	G	-0.499424	1.16389e-09
k73	6	rs3130070	STK19	Skin_Sun_Exposed_Lower_leg	A	G	-0.499424	1.16389e-09
k73	11	rs3130070	STK19	Skin_Sun_Exposed_Lower_leg	A	G	-0.499424	1.16389e-09
k73	9	rs3130070	STK19	Skin_Sun_Exposed_Lower_leg	A	G	-0.499424	1.16389e-09
k73	10	rs3130070	BAG6	Skin_Sun_Exposed_Lower_leg	A	G	0.603814	6.48095e-15
k73	8	rs3130070	BAG6	Skin_Sun_Exposed_Lower_leg	A	G	0.603814	6.48095e-15
k73	1	rs3130070	BAG6	Skin_Sun_Exposed_Lower_leg	A	G	0.603814	6.48095e-15
k73	6	rs3130070	BAG6	Skin_Sun_Exposed_Lower_leg	A	G	0.603814	6.48095e-15
k73	11	rs3130070	BAG6	Skin_Sun_Exposed_Lower_leg	A	G	0.603814	6.48095e-15
k73	9	rs3130070	BAG6	Skin_Sun_Exposed_Lower_leg	A	G	0.603814	6.48095e-15
k73	10	rs3130070	MICA	Skin_Sun_Exposed_Lower_leg	A	G	0.397361	5.97621e-06
k73	8	rs3130070	MICA	Skin_Sun_Exposed_Lower_leg	A	G	0.397361	5.97621e-06
k73	1	rs3130070	MICA	Skin_Sun_Exposed_Lower_leg	A	G	0.397361	5.97621e-06
k73	6	rs3130070	MICA	Skin_Sun_Exposed_Lower_leg	A	G	0.397361	5.97621e-06
k73	11	rs3130070	MICA	Skin_Sun_Exposed_Lower_leg	A	G	0.397361	5.97621e-06
k73	9	rs3130070	MICA	Skin_Sun_Exposed_Lower_leg	A	G	0.397361	5.97621e-06
k73	10	rs3130070	LY6G6C	Skin_Sun_Exposed_Lower_leg	A	G	0.323525	5.83316e-06
k73	8	rs3130070	LY6G6C	Skin_Sun_Exposed_Lower_leg	A	G	0.323525	5.83316e-06
k73	1	rs3130070	LY6G6C	Skin_Sun_Exposed_Lower_leg	A	G	0.323525	5.83316e-06
k73	6	rs3130070	LY6G6C	Skin_Sun_Exposed_Lower_leg	A	G	0.323525	5.83316e-06
k73	11	rs3130070	LY6G6C	Skin_Sun_Exposed_Lower_leg	A	G	0.323525	5.83316e-06
k73	9	rs3130070	LY6G6C	Skin_Sun_Exposed_Lower_leg	A	G	0.323525	5.83316e-06
k73	11	rs3130263	TAPBP	Skin_Sun_Exposed_Lower_leg	G	A	-0.184856	7.52859e-06
k73	11	rs3130266	TAPBP	Skin_Sun_Exposed_Lower_leg	G	A	-0.184856	7.52859e-06
k73	11	rs3130271	TAPBP	Skin_Sun_Exposed_Lower_leg	G	A	-0.191697	2.6099e-06
k73	11	rs3130291	HLA-DQA2	Skin_Sun_Exposed_Lower_leg	G	A	0.401838	3.78485e-07
k73	9	rs3130291	HLA-DQA2	Skin_Sun_Exposed_Lower_leg	G	A	0.401838	3.78485e-07
k73	6	rs3130291	HLA-DQA2	Skin_Sun_Exposed_Lower_leg	G	A	0.401838	3.78485e-07
k73	10	rs3130291	HLA-DQA2	Skin_Sun_Exposed_Lower_leg	G	A	0.401838	3.78485e-07
k73	8	rs3130291	HLA-DQA2	Skin_Sun_Exposed_Lower_leg	G	A	0.401838	3.78485e-07
k73	1	rs3130291	HLA-DQA2	Skin_Sun_Exposed_Lower_leg	G	A	0.401838	3.78485e-07
k73	6	rs3130292	HLA-DQA2	Skin_Sun_Exposed_Lower_leg	G	C	0.401961	3.82452e-07
k73	9	rs3130292	HLA-DQA2	Skin_Sun_Exposed_Lower_leg	G	C	0.401961	3.82452e-07
k73	10	rs3130292	HLA-DQA2	Skin_Sun_Exposed_Lower_leg	G	C	0.401961	3.82452e-07
k73	8	rs3130292	HLA-DQA2	Skin_Sun_Exposed_Lower_leg	G	C	0.401961	3.82452e-07
k73	11	rs3130292	HLA-DQA2	Skin_Sun_Exposed_Lower_leg	G	C	0.401961	3.82452e-07
k73	1	rs3130292	HLA-DQA2	Skin_Sun_Exposed_Lower_leg	G	C	0.401961	3.82452e-07
k73	6	rs3130292	BAG6	Skin_Sun_Exposed_Lower_leg	G	C	0.354727	1.43062e-06
k73	9	rs3130292	BAG6	Skin_Sun_Exposed_Lower_leg	G	C	0.354727	1.43062e-06
k73	10	rs3130292	BAG6	Skin_Sun_Exposed_Lower_leg	G	C	0.354727	1.43062e-06
k73	8	rs3130292	BAG6	Skin_Sun_Exposed_Lower_leg	G	C	0.354727	1.43062e-06
k73	11	rs3130292	BAG6	Skin_Sun_Exposed_Lower_leg	G	C	0.354727	1.43062e-06
k73	1	rs3130292	BAG6	Skin_Sun_Exposed_Lower_leg	G	C	0.354727	1.43062e-06
k73	9	rs3130521	TCF19	Skin_Sun_Exposed_Lower_leg	T	C	0.468134	3.44554e-15
k73	9	rs3130521	DDX39B	Skin_Sun_Exposed_Lower_leg	T	C	0.424056	8.21356e-12
k73	9	rs3130521	CDSN	Skin_Sun_Exposed_Lower_leg	T	C	0.357482	4.11304e-11
k73	9	rs3130521	CCHCR1	Skin_Sun_Exposed_Lower_leg	T	C	0.553002	1.36467e-18
k73	9	rs3130521	C6orf15	Skin_Sun_Exposed_Lower_leg	T	C	0.357482	4.11304e-11
k73	9	rs3130521	TCF19	Skin_Sun_Exposed_Lower_leg	T	C	0.468134	3.44554e-15
k73	9	rs3130521	HLA-S	Skin_Sun_Exposed_Lower_leg	T	C	-0.313107	7.9104e-06
k73	9	rs3130521	HLA-C	Skin_Sun_Exposed_Lower_leg	T	C	0.355474	2.17085e-09
k73	9	rs3130521	HLA-B	Skin_Sun_Exposed_Lower_leg	T	C	0.355474	2.17085e-09
k73	9	rs3130521	PSORS1C1	Skin_Sun_Exposed_Lower_leg	T	C	-0.264123	3.89302e-06
k73	1	rs3130618	STK19	Skin_Sun_Exposed_Lower_leg	C	A	-0.499424	1.16389e-09
k73	9	rs3130618	STK19	Skin_Sun_Exposed_Lower_leg	C	A	-0.499424	1.16389e-09
k73	10	rs3130618	STK19	Skin_Sun_Exposed_Lower_leg	C	A	-0.499424	1.16389e-09
k73	11	rs3130618	STK19	Skin_Sun_Exposed_Lower_leg	C	A	-0.499424	1.16389e-09
k73	6	rs3130618	STK19	Skin_Sun_Exposed_Lower_leg	C	A	-0.499424	1.16389e-09
k73	8	rs3130618	STK19	Skin_Sun_Exposed_Lower_leg	C	A	-0.499424	1.16389e-09
k73	1	rs3130618	LY6G6C	Skin_Sun_Exposed_Lower_leg	C	A	0.323525	5.83316e-06
k73	9	rs3130618	LY6G6C	Skin_Sun_Exposed_Lower_leg	C	A	0.323525	5.83316e-06
k73	10	rs3130618	LY6G6C	Skin_Sun_Exposed_Lower_leg	C	A	0.323525	5.83316e-06
k73	11	rs3130618	LY6G6C	Skin_Sun_Exposed_Lower_leg	C	A	0.323525	5.83316e-06
k73	6	rs3130618	LY6G6C	Skin_Sun_Exposed_Lower_leg	C	A	0.323525	5.83316e-06
k73	8	rs3130618	LY6G6C	Skin_Sun_Exposed_Lower_leg	C	A	0.323525	5.83316e-06
k73	1	rs3130618	DDX39B	Skin_Sun_Exposed_Lower_leg	C	A	0.393168	1.41498e-06
k73	9	rs3130618	DDX39B	Skin_Sun_Exposed_Lower_leg	C	A	0.393168	1.41498e-06
k73	10	rs3130618	DDX39B	Skin_Sun_Exposed_Lower_leg	C	A	0.393168	1.41498e-06
k73	11	rs3130618	DDX39B	Skin_Sun_Exposed_Lower_leg	C	A	0.393168	1.41498e-06
k73	6	rs3130618	DDX39B	Skin_Sun_Exposed_Lower_leg	C	A	0.393168	1.41498e-06
k73	8	rs3130618	DDX39B	Skin_Sun_Exposed_Lower_leg	C	A	0.393168	1.41498e-06
k73	1	rs3130618	MICA	Skin_Sun_Exposed_Lower_leg	C	A	0.397361	5.97621e-06
k73	9	rs3130618	MICA	Skin_Sun_Exposed_Lower_leg	C	A	0.397361	5.97621e-06
k73	10	rs3130618	MICA	Skin_Sun_Exposed_Lower_leg	C	A	0.397361	5.97621e-06
k73	11	rs3130618	MICA	Skin_Sun_Exposed_Lower_leg	C	A	0.397361	5.97621e-06
k73	6	rs3130618	MICA	Skin_Sun_Exposed_Lower_leg	C	A	0.397361	5.97621e-06
k73	8	rs3130618	MICA	Skin_Sun_Exposed_Lower_leg	C	A	0.397361	5.97621e-06
k73	1	rs3130618	HLA-DQA1	Skin_Sun_Exposed_Lower_leg	C	A	0.474277	2.38788e-09
k73	9	rs3130618	HLA-DQA1	Skin_Sun_Exposed_Lower_leg	C	A	0.474277	2.38788e-09
k73	10	rs3130618	HLA-DQA1	Skin_Sun_Exposed_Lower_leg	C	A	0.474277	2.38788e-09
k73	11	rs3130618	HLA-DQA1	Skin_Sun_Exposed_Lower_leg	C	A	0.474277	2.38788e-09
k73	6	rs3130618	HLA-DQA1	Skin_Sun_Exposed_Lower_leg	C	A	0.474277	2.38788e-09
k73	8	rs3130618	HLA-DQA1	Skin_Sun_Exposed_Lower_leg	C	A	0.474277	2.38788e-09
k73	1	rs3130618	BAG6	Skin_Sun_Exposed_Lower_leg	C	A	0.603814	6.48095e-15
k73	9	rs3130618	BAG6	Skin_Sun_Exposed_Lower_leg	C	A	0.603814	6.48095e-15
k73	10	rs3130618	BAG6	Skin_Sun_Exposed_Lower_leg	C	A	0.603814	6.48095e-15
k73	11	rs3130618	BAG6	Skin_Sun_Exposed_Lower_leg	C	A	0.603814	6.48095e-15
k73	6	rs3130618	BAG6	Skin_Sun_Exposed_Lower_leg	C	A	0.603814	6.48095e-15
k73	8	rs3130618	BAG6	Skin_Sun_Exposed_Lower_leg	C	A	0.603814	6.48095e-15
k73	1	rs3130618	FLOT1	Skin_Sun_Exposed_Lower_leg	C	A	-0.501033	5.79733e-11
k73	9	rs3130618	FLOT1	Skin_Sun_Exposed_Lower_leg	C	A	-0.501033	5.79733e-11
k73	10	rs3130618	FLOT1	Skin_Sun_Exposed_Lower_leg	C	A	-0.501033	5.79733e-11
k73	11	rs3130618	FLOT1	Skin_Sun_Exposed_Lower_leg	C	A	-0.501033	5.79733e-11
k73	6	rs3130618	FLOT1	Skin_Sun_Exposed_Lower_leg	C	A	-0.501033	5.79733e-11
k73	8	rs3130618	FLOT1	Skin_Sun_Exposed_Lower_leg	C	A	-0.501033	5.79733e-11
k73	1	rs3130618	STK19B	Skin_Sun_Exposed_Lower_leg	C	A	-0.499424	1.16389e-09
k73	9	rs3130618	STK19B	Skin_Sun_Exposed_Lower_leg	C	A	-0.499424	1.16389e-09
k73	10	rs3130618	STK19B	Skin_Sun_Exposed_Lower_leg	C	A	-0.499424	1.16389e-09
k73	11	rs3130618	STK19B	Skin_Sun_Exposed_Lower_leg	C	A	-0.499424	1.16389e-09
k73	6	rs3130618	STK19B	Skin_Sun_Exposed_Lower_leg	C	A	-0.499424	1.16389e-09
k73	8	rs3130618	STK19B	Skin_Sun_Exposed_Lower_leg	C	A	-0.499424	1.16389e-09
k73	10	rs3130621	FLOT1	Skin_Sun_Exposed_Lower_leg	T	C	-0.501033	5.79733e-11
k73	6	rs3130621	FLOT1	Skin_Sun_Exposed_Lower_leg	T	C	-0.501033	5.79733e-11
k73	1	rs3130621	FLOT1	Skin_Sun_Exposed_Lower_leg	T	C	-0.501033	5.79733e-11
k73	8	rs3130621	FLOT1	Skin_Sun_Exposed_Lower_leg	T	C	-0.501033	5.79733e-11
k73	11	rs3130621	FLOT1	Skin_Sun_Exposed_Lower_leg	T	C	-0.501033	5.79733e-11
k73	9	rs3130621	FLOT1	Skin_Sun_Exposed_Lower_leg	T	C	-0.501033	5.79733e-11
k73	10	rs3130621	DDX39B	Skin_Sun_Exposed_Lower_leg	T	C	0.393168	1.41498e-06
k73	6	rs3130621	DDX39B	Skin_Sun_Exposed_Lower_leg	T	C	0.393168	1.41498e-06
k73	1	rs3130621	DDX39B	Skin_Sun_Exposed_Lower_leg	T	C	0.393168	1.41498e-06
k73	8	rs3130621	DDX39B	Skin_Sun_Exposed_Lower_leg	T	C	0.393168	1.41498e-06
k73	11	rs3130621	DDX39B	Skin_Sun_Exposed_Lower_leg	T	C	0.393168	1.41498e-06
k73	9	rs3130621	DDX39B	Skin_Sun_Exposed_Lower_leg	T	C	0.393168	1.41498e-06
k73	10	rs3130621	MICA	Skin_Sun_Exposed_Lower_leg	T	C	0.397361	5.97621e-06
k73	6	rs3130621	MICA	Skin_Sun_Exposed_Lower_leg	T	C	0.397361	5.97621e-06
k73	1	rs3130621	MICA	Skin_Sun_Exposed_Lower_leg	T	C	0.397361	5.97621e-06
k73	8	rs3130621	MICA	Skin_Sun_Exposed_Lower_leg	T	C	0.397361	5.97621e-06
k73	11	rs3130621	MICA	Skin_Sun_Exposed_Lower_leg	T	C	0.397361	5.97621e-06
k73	9	rs3130621	MICA	Skin_Sun_Exposed_Lower_leg	T	C	0.397361	5.97621e-06
k73	10	rs3130621	BAG6	Skin_Sun_Exposed_Lower_leg	T	C	0.603814	6.48095e-15
k73	6	rs3130621	BAG6	Skin_Sun_Exposed_Lower_leg	T	C	0.603814	6.48095e-15
k73	1	rs3130621	BAG6	Skin_Sun_Exposed_Lower_leg	T	C	0.603814	6.48095e-15
k73	8	rs3130621	BAG6	Skin_Sun_Exposed_Lower_leg	T	C	0.603814	6.48095e-15
k73	11	rs3130621	BAG6	Skin_Sun_Exposed_Lower_leg	T	C	0.603814	6.48095e-15
k73	9	rs3130621	BAG6	Skin_Sun_Exposed_Lower_leg	T	C	0.603814	6.48095e-15
k73	10	rs3130621	LY6G6C	Skin_Sun_Exposed_Lower_leg	T	C	0.323525	5.83316e-06
k73	6	rs3130621	LY6G6C	Skin_Sun_Exposed_Lower_leg	T	C	0.323525	5.83316e-06
k73	1	rs3130621	LY6G6C	Skin_Sun_Exposed_Lower_leg	T	C	0.323525	5.83316e-06
k73	8	rs3130621	LY6G6C	Skin_Sun_Exposed_Lower_leg	T	C	0.323525	5.83316e-06
k73	11	rs3130621	LY6G6C	Skin_Sun_Exposed_Lower_leg	T	C	0.323525	5.83316e-06
k73	9	rs3130621	LY6G6C	Skin_Sun_Exposed_Lower_leg	T	C	0.323525	5.83316e-06
k73	10	rs3130621	STK19B	Skin_Sun_Exposed_Lower_leg	T	C	-0.499424	1.16389e-09
k73	6	rs3130621	STK19B	Skin_Sun_Exposed_Lower_leg	T	C	-0.499424	1.16389e-09
k73	1	rs3130621	STK19B	Skin_Sun_Exposed_Lower_leg	T	C	-0.499424	1.16389e-09
k73	8	rs3130621	STK19B	Skin_Sun_Exposed_Lower_leg	T	C	-0.499424	1.16389e-09
k73	11	rs3130621	STK19B	Skin_Sun_Exposed_Lower_leg	T	C	-0.499424	1.16389e-09
k73	9	rs3130621	STK19B	Skin_Sun_Exposed_Lower_leg	T	C	-0.499424	1.16389e-09
k73	10	rs3130621	STK19	Skin_Sun_Exposed_Lower_leg	T	C	-0.499424	1.16389e-09
k73	6	rs3130621	STK19	Skin_Sun_Exposed_Lower_leg	T	C	-0.499424	1.16389e-09
k73	1	rs3130621	STK19	Skin_Sun_Exposed_Lower_leg	T	C	-0.499424	1.16389e-09
k73	8	rs3130621	STK19	Skin_Sun_Exposed_Lower_leg	T	C	-0.499424	1.16389e-09
k73	11	rs3130621	STK19	Skin_Sun_Exposed_Lower_leg	T	C	-0.499424	1.16389e-09
k73	9	rs3130621	STK19	Skin_Sun_Exposed_Lower_leg	T	C	-0.499424	1.16389e-09
k73	10	rs3130622	FLOT1	Skin_Sun_Exposed_Lower_leg	G	C	-0.501033	5.79733e-11
k73	9	rs3130622	FLOT1	Skin_Sun_Exposed_Lower_leg	G	C	-0.501033	5.79733e-11
k73	8	rs3130622	FLOT1	Skin_Sun_Exposed_Lower_leg	G	C	-0.501033	5.79733e-11
k73	1	rs3130622	FLOT1	Skin_Sun_Exposed_Lower_leg	G	C	-0.501033	5.79733e-11
k73	6	rs3130622	FLOT1	Skin_Sun_Exposed_Lower_leg	G	C	-0.501033	5.79733e-11
k73	11	rs3130622	FLOT1	Skin_Sun_Exposed_Lower_leg	G	C	-0.501033	5.79733e-11
k73	10	rs3130622	STK19	Skin_Sun_Exposed_Lower_leg	G	C	-0.499424	1.16389e-09
k73	9	rs3130622	STK19	Skin_Sun_Exposed_Lower_leg	G	C	-0.499424	1.16389e-09
k73	8	rs3130622	STK19	Skin_Sun_Exposed_Lower_leg	G	C	-0.499424	1.16389e-09
k73	1	rs3130622	STK19	Skin_Sun_Exposed_Lower_leg	G	C	-0.499424	1.16389e-09
k73	6	rs3130622	STK19	Skin_Sun_Exposed_Lower_leg	G	C	-0.499424	1.16389e-09
k73	11	rs3130622	STK19	Skin_Sun_Exposed_Lower_leg	G	C	-0.499424	1.16389e-09
k73	10	rs3130622	BAG6	Skin_Sun_Exposed_Lower_leg	G	C	0.603814	6.48095e-15
k73	9	rs3130622	BAG6	Skin_Sun_Exposed_Lower_leg	G	C	0.603814	6.48095e-15
k73	8	rs3130622	BAG6	Skin_Sun_Exposed_Lower_leg	G	C	0.603814	6.48095e-15
k73	1	rs3130622	BAG6	Skin_Sun_Exposed_Lower_leg	G	C	0.603814	6.48095e-15
k73	6	rs3130622	BAG6	Skin_Sun_Exposed_Lower_leg	G	C	0.603814	6.48095e-15
k73	11	rs3130622	BAG6	Skin_Sun_Exposed_Lower_leg	G	C	0.603814	6.48095e-15
k73	10	rs3130622	MICA	Skin_Sun_Exposed_Lower_leg	G	C	0.397361	5.97621e-06
k73	9	rs3130622	MICA	Skin_Sun_Exposed_Lower_leg	G	C	0.397361	5.97621e-06
k73	8	rs3130622	MICA	Skin_Sun_Exposed_Lower_leg	G	C	0.397361	5.97621e-06
k73	1	rs3130622	MICA	Skin_Sun_Exposed_Lower_leg	G	C	0.397361	5.97621e-06
k73	6	rs3130622	MICA	Skin_Sun_Exposed_Lower_leg	G	C	0.397361	5.97621e-06
k73	11	rs3130622	MICA	Skin_Sun_Exposed_Lower_leg	G	C	0.397361	5.97621e-06
k73	10	rs3130622	STK19B	Skin_Sun_Exposed_Lower_leg	G	C	-0.499424	1.16389e-09
k73	9	rs3130622	STK19B	Skin_Sun_Exposed_Lower_leg	G	C	-0.499424	1.16389e-09
k73	8	rs3130622	STK19B	Skin_Sun_Exposed_Lower_leg	G	C	-0.499424	1.16389e-09
k73	1	rs3130622	STK19B	Skin_Sun_Exposed_Lower_leg	G	C	-0.499424	1.16389e-09
k73	6	rs3130622	STK19B	Skin_Sun_Exposed_Lower_leg	G	C	-0.499424	1.16389e-09
k73	11	rs3130622	STK19B	Skin_Sun_Exposed_Lower_leg	G	C	-0.499424	1.16389e-09
k73	10	rs3130622	DDX39B	Skin_Sun_Exposed_Lower_leg	G	C	0.393168	1.41498e-06
k73	9	rs3130622	DDX39B	Skin_Sun_Exposed_Lower_leg	G	C	0.393168	1.41498e-06
k73	8	rs3130622	DDX39B	Skin_Sun_Exposed_Lower_leg	G	C	0.393168	1.41498e-06
k73	1	rs3130622	DDX39B	Skin_Sun_Exposed_Lower_leg	G	C	0.393168	1.41498e-06
k73	6	rs3130622	DDX39B	Skin_Sun_Exposed_Lower_leg	G	C	0.393168	1.41498e-06
k73	11	rs3130622	DDX39B	Skin_Sun_Exposed_Lower_leg	G	C	0.393168	1.41498e-06
k73	10	rs3130622	LY6G6C	Skin_Sun_Exposed_Lower_leg	G	C	0.323525	5.83316e-06
k73	9	rs3130622	LY6G6C	Skin_Sun_Exposed_Lower_leg	G	C	0.323525	5.83316e-06
k73	8	rs3130622	LY6G6C	Skin_Sun_Exposed_Lower_leg	G	C	0.323525	5.83316e-06
k73	1	rs3130622	LY6G6C	Skin_Sun_Exposed_Lower_leg	G	C	0.323525	5.83316e-06
k73	6	rs3130622	LY6G6C	Skin_Sun_Exposed_Lower_leg	G	C	0.323525	5.83316e-06
k73	11	rs3130622	LY6G6C	Skin_Sun_Exposed_Lower_leg	G	C	0.323525	5.83316e-06
k73	10	rs3130623	BAG6	Skin_Sun_Exposed_Lower_leg	C	T	0.566379	7.01005e-14
k73	6	rs3130623	BAG6	Skin_Sun_Exposed_Lower_leg	C	T	0.566379	7.01005e-14
k73	8	rs3130623	BAG6	Skin_Sun_Exposed_Lower_leg	C	T	0.566379	7.01005e-14
k73	1	rs3130623	BAG6	Skin_Sun_Exposed_Lower_leg	C	T	0.566379	7.01005e-14
k73	11	rs3130623	BAG6	Skin_Sun_Exposed_Lower_leg	C	T	0.566379	7.01005e-14
k73	9	rs3130623	BAG6	Skin_Sun_Exposed_Lower_leg	C	T	0.566379	7.01005e-14
k73	10	rs3130623	STK19B	Skin_Sun_Exposed_Lower_leg	C	T	-0.455129	1.3536e-08
k73	6	rs3130623	STK19B	Skin_Sun_Exposed_Lower_leg	C	T	-0.455129	1.3536e-08
k73	8	rs3130623	STK19B	Skin_Sun_Exposed_Lower_leg	C	T	-0.455129	1.3536e-08
k73	1	rs3130623	STK19B	Skin_Sun_Exposed_Lower_leg	C	T	-0.455129	1.3536e-08
k73	11	rs3130623	STK19B	Skin_Sun_Exposed_Lower_leg	C	T	-0.455129	1.3536e-08
k73	9	rs3130623	STK19B	Skin_Sun_Exposed_Lower_leg	C	T	-0.455129	1.3536e-08
k73	10	rs3130623	LY6G6C	Skin_Sun_Exposed_Lower_leg	C	T	0.284233	4.51506e-05
k73	6	rs3130623	LY6G6C	Skin_Sun_Exposed_Lower_leg	C	T	0.284233	4.51506e-05
k73	8	rs3130623	LY6G6C	Skin_Sun_Exposed_Lower_leg	C	T	0.284233	4.51506e-05
k73	1	rs3130623	LY6G6C	Skin_Sun_Exposed_Lower_leg	C	T	0.284233	4.51506e-05
k73	11	rs3130623	LY6G6C	Skin_Sun_Exposed_Lower_leg	C	T	0.284233	4.51506e-05
k73	9	rs3130623	LY6G6C	Skin_Sun_Exposed_Lower_leg	C	T	0.284233	4.51506e-05
k73	10	rs3130623	STK19	Skin_Sun_Exposed_Lower_leg	C	T	-0.455129	1.3536e-08
k73	6	rs3130623	STK19	Skin_Sun_Exposed_Lower_leg	C	T	-0.455129	1.3536e-08
k73	8	rs3130623	STK19	Skin_Sun_Exposed_Lower_leg	C	T	-0.455129	1.3536e-08
k73	1	rs3130623	STK19	Skin_Sun_Exposed_Lower_leg	C	T	-0.455129	1.3536e-08
k73	11	rs3130623	STK19	Skin_Sun_Exposed_Lower_leg	C	T	-0.455129	1.3536e-08
k73	9	rs3130623	STK19	Skin_Sun_Exposed_Lower_leg	C	T	-0.455129	1.3536e-08
k73	10	rs3130623	HLA-DQA1	Skin_Sun_Exposed_Lower_leg	C	T	0.468467	1.42233e-09
k73	6	rs3130623	HLA-DQA1	Skin_Sun_Exposed_Lower_leg	C	T	0.468467	1.42233e-09
k73	8	rs3130623	HLA-DQA1	Skin_Sun_Exposed_Lower_leg	C	T	0.468467	1.42233e-09
k73	1	rs3130623	HLA-DQA1	Skin_Sun_Exposed_Lower_leg	C	T	0.468467	1.42233e-09
k73	11	rs3130623	HLA-DQA1	Skin_Sun_Exposed_Lower_leg	C	T	0.468467	1.42233e-09
k73	9	rs3130623	HLA-DQA1	Skin_Sun_Exposed_Lower_leg	C	T	0.468467	1.42233e-09
k73	10	rs3130623	FLOT1	Skin_Sun_Exposed_Lower_leg	C	T	-0.512879	5.46518e-12
k73	6	rs3130623	FLOT1	Skin_Sun_Exposed_Lower_leg	C	T	-0.512879	5.46518e-12
k73	8	rs3130623	FLOT1	Skin_Sun_Exposed_Lower_leg	C	T	-0.512879	5.46518e-12
k73	1	rs3130623	FLOT1	Skin_Sun_Exposed_Lower_leg	C	T	-0.512879	5.46518e-12
k73	11	rs3130623	FLOT1	Skin_Sun_Exposed_Lower_leg	C	T	-0.512879	5.46518e-12
k73	9	rs3130623	FLOT1	Skin_Sun_Exposed_Lower_leg	C	T	-0.512879	5.46518e-12
k73	10	rs3130623	MICA	Skin_Sun_Exposed_Lower_leg	C	T	0.37632	1.09417e-05
k73	6	rs3130623	MICA	Skin_Sun_Exposed_Lower_leg	C	T	0.37632	1.09417e-05
k73	8	rs3130623	MICA	Skin_Sun_Exposed_Lower_leg	C	T	0.37632	1.09417e-05
k73	1	rs3130623	MICA	Skin_Sun_Exposed_Lower_leg	C	T	0.37632	1.09417e-05
k73	11	rs3130623	MICA	Skin_Sun_Exposed_Lower_leg	C	T	0.37632	1.09417e-05
k73	9	rs3130623	MICA	Skin_Sun_Exposed_Lower_leg	C	T	0.37632	1.09417e-05
k73	8	rs3130624	FLOT1	Skin_Sun_Exposed_Lower_leg	A	G	-0.492201	9.31883e-11
k73	9	rs3130624	FLOT1	Skin_Sun_Exposed_Lower_leg	A	G	-0.492201	9.31883e-11
k73	10	rs3130624	FLOT1	Skin_Sun_Exposed_Lower_leg	A	G	-0.492201	9.31883e-11
k73	11	rs3130624	FLOT1	Skin_Sun_Exposed_Lower_leg	A	G	-0.492201	9.31883e-11
k73	6	rs3130624	FLOT1	Skin_Sun_Exposed_Lower_leg	A	G	-0.492201	9.31883e-11
k73	1	rs3130624	FLOT1	Skin_Sun_Exposed_Lower_leg	A	G	-0.492201	9.31883e-11
k73	8	rs3130624	MICA	Skin_Sun_Exposed_Lower_leg	A	G	0.392232	6.76983e-06
k73	9	rs3130624	MICA	Skin_Sun_Exposed_Lower_leg	A	G	0.392232	6.76983e-06
k73	10	rs3130624	MICA	Skin_Sun_Exposed_Lower_leg	A	G	0.392232	6.76983e-06
k73	11	rs3130624	MICA	Skin_Sun_Exposed_Lower_leg	A	G	0.392232	6.76983e-06
k73	6	rs3130624	MICA	Skin_Sun_Exposed_Lower_leg	A	G	0.392232	6.76983e-06
k73	1	rs3130624	MICA	Skin_Sun_Exposed_Lower_leg	A	G	0.392232	6.76983e-06
k73	8	rs3130624	STK19	Skin_Sun_Exposed_Lower_leg	A	G	-0.499573	8.63967e-10
k73	9	rs3130624	STK19	Skin_Sun_Exposed_Lower_leg	A	G	-0.499573	8.63967e-10
k73	10	rs3130624	STK19	Skin_Sun_Exposed_Lower_leg	A	G	-0.499573	8.63967e-10
k73	11	rs3130624	STK19	Skin_Sun_Exposed_Lower_leg	A	G	-0.499573	8.63967e-10
k73	6	rs3130624	STK19	Skin_Sun_Exposed_Lower_leg	A	G	-0.499573	8.63967e-10
k73	1	rs3130624	STK19	Skin_Sun_Exposed_Lower_leg	A	G	-0.499573	8.63967e-10
k73	8	rs3130624	LY6G6C	Skin_Sun_Exposed_Lower_leg	A	G	0.31945	6.56463e-06
k73	9	rs3130624	LY6G6C	Skin_Sun_Exposed_Lower_leg	A	G	0.31945	6.56463e-06
k73	10	rs3130624	LY6G6C	Skin_Sun_Exposed_Lower_leg	A	G	0.31945	6.56463e-06
k73	11	rs3130624	LY6G6C	Skin_Sun_Exposed_Lower_leg	A	G	0.31945	6.56463e-06
k73	6	rs3130624	LY6G6C	Skin_Sun_Exposed_Lower_leg	A	G	0.31945	6.56463e-06
k73	1	rs3130624	LY6G6C	Skin_Sun_Exposed_Lower_leg	A	G	0.31945	6.56463e-06
k73	8	rs3130624	BAG6	Skin_Sun_Exposed_Lower_leg	A	G	0.598594	7.11817e-15
k73	9	rs3130624	BAG6	Skin_Sun_Exposed_Lower_leg	A	G	0.598594	7.11817e-15
k73	10	rs3130624	BAG6	Skin_Sun_Exposed_Lower_leg	A	G	0.598594	7.11817e-15
k73	11	rs3130624	BAG6	Skin_Sun_Exposed_Lower_leg	A	G	0.598594	7.11817e-15
k73	6	rs3130624	BAG6	Skin_Sun_Exposed_Lower_leg	A	G	0.598594	7.11817e-15
k73	1	rs3130624	BAG6	Skin_Sun_Exposed_Lower_leg	A	G	0.598594	7.11817e-15
k73	8	rs3130624	DDX39B	Skin_Sun_Exposed_Lower_leg	A	G	0.397973	8.68693e-07
k73	9	rs3130624	DDX39B	Skin_Sun_Exposed_Lower_leg	A	G	0.397973	8.68693e-07
k73	10	rs3130624	DDX39B	Skin_Sun_Exposed_Lower_leg	A	G	0.397973	8.68693e-07
k73	11	rs3130624	DDX39B	Skin_Sun_Exposed_Lower_leg	A	G	0.397973	8.68693e-07
k73	6	rs3130624	DDX39B	Skin_Sun_Exposed_Lower_leg	A	G	0.397973	8.68693e-07
k73	1	rs3130624	DDX39B	Skin_Sun_Exposed_Lower_leg	A	G	0.397973	8.68693e-07
k73	8	rs3130624	HLA-DQA1	Skin_Sun_Exposed_Lower_leg	A	G	0.466602	3.35233e-09
k73	9	rs3130624	HLA-DQA1	Skin_Sun_Exposed_Lower_leg	A	G	0.466602	3.35233e-09
k73	10	rs3130624	HLA-DQA1	Skin_Sun_Exposed_Lower_leg	A	G	0.466602	3.35233e-09
k73	11	rs3130624	HLA-DQA1	Skin_Sun_Exposed_Lower_leg	A	G	0.466602	3.35233e-09
k73	6	rs3130624	HLA-DQA1	Skin_Sun_Exposed_Lower_leg	A	G	0.466602	3.35233e-09
k73	1	rs3130624	HLA-DQA1	Skin_Sun_Exposed_Lower_leg	A	G	0.466602	3.35233e-09
k73	8	rs3130624	STK19B	Skin_Sun_Exposed_Lower_leg	A	G	-0.499573	8.63967e-10
k73	9	rs3130624	STK19B	Skin_Sun_Exposed_Lower_leg	A	G	-0.499573	8.63967e-10
k73	10	rs3130624	STK19B	Skin_Sun_Exposed_Lower_leg	A	G	-0.499573	8.63967e-10
k73	11	rs3130624	STK19B	Skin_Sun_Exposed_Lower_leg	A	G	-0.499573	8.63967e-10
k73	6	rs3130624	STK19B	Skin_Sun_Exposed_Lower_leg	A	G	-0.499573	8.63967e-10
k73	1	rs3130624	STK19B	Skin_Sun_Exposed_Lower_leg	A	G	-0.499573	8.63967e-10
k73	9	rs3130626	FLOT1	Skin_Sun_Exposed_Lower_leg	A	G	-0.506865	3.66412e-11
k73	11	rs3130626	FLOT1	Skin_Sun_Exposed_Lower_leg	A	G	-0.506865	3.66412e-11
k73	6	rs3130626	FLOT1	Skin_Sun_Exposed_Lower_leg	A	G	-0.506865	3.66412e-11
k73	10	rs3130626	FLOT1	Skin_Sun_Exposed_Lower_leg	A	G	-0.506865	3.66412e-11
k73	1	rs3130626	FLOT1	Skin_Sun_Exposed_Lower_leg	A	G	-0.506865	3.66412e-11
k73	8	rs3130626	FLOT1	Skin_Sun_Exposed_Lower_leg	A	G	-0.506865	3.66412e-11
k73	9	rs3130626	STK19B	Skin_Sun_Exposed_Lower_leg	A	G	-0.510474	5.16319e-10
k73	11	rs3130626	STK19B	Skin_Sun_Exposed_Lower_leg	A	G	-0.510474	5.16319e-10
k73	6	rs3130626	STK19B	Skin_Sun_Exposed_Lower_leg	A	G	-0.510474	5.16319e-10
k73	10	rs3130626	STK19B	Skin_Sun_Exposed_Lower_leg	A	G	-0.510474	5.16319e-10
k73	1	rs3130626	STK19B	Skin_Sun_Exposed_Lower_leg	A	G	-0.510474	5.16319e-10
k73	8	rs3130626	STK19B	Skin_Sun_Exposed_Lower_leg	A	G	-0.510474	5.16319e-10
k73	9	rs3130626	STK19	Skin_Sun_Exposed_Lower_leg	A	G	-0.510474	5.16319e-10
k73	11	rs3130626	STK19	Skin_Sun_Exposed_Lower_leg	A	G	-0.510474	5.16319e-10
k73	6	rs3130626	STK19	Skin_Sun_Exposed_Lower_leg	A	G	-0.510474	5.16319e-10
k73	10	rs3130626	STK19	Skin_Sun_Exposed_Lower_leg	A	G	-0.510474	5.16319e-10
k73	1	rs3130626	STK19	Skin_Sun_Exposed_Lower_leg	A	G	-0.510474	5.16319e-10
k73	8	rs3130626	STK19	Skin_Sun_Exposed_Lower_leg	A	G	-0.510474	5.16319e-10
k73	9	rs3130626	MICA	Skin_Sun_Exposed_Lower_leg	A	G	0.401823	4.84126e-06
k73	11	rs3130626	MICA	Skin_Sun_Exposed_Lower_leg	A	G	0.401823	4.84126e-06
k73	6	rs3130626	MICA	Skin_Sun_Exposed_Lower_leg	A	G	0.401823	4.84126e-06
k73	10	rs3130626	MICA	Skin_Sun_Exposed_Lower_leg	A	G	0.401823	4.84126e-06
k73	1	rs3130626	MICA	Skin_Sun_Exposed_Lower_leg	A	G	0.401823	4.84126e-06
k73	8	rs3130626	MICA	Skin_Sun_Exposed_Lower_leg	A	G	0.401823	4.84126e-06
k73	9	rs3130626	DDX39B	Skin_Sun_Exposed_Lower_leg	A	G	0.400659	9.16846e-07
k73	11	rs3130626	DDX39B	Skin_Sun_Exposed_Lower_leg	A	G	0.400659	9.16846e-07
k73	6	rs3130626	DDX39B	Skin_Sun_Exposed_Lower_leg	A	G	0.400659	9.16846e-07
k73	10	rs3130626	DDX39B	Skin_Sun_Exposed_Lower_leg	A	G	0.400659	9.16846e-07
k73	1	rs3130626	DDX39B	Skin_Sun_Exposed_Lower_leg	A	G	0.400659	9.16846e-07
k73	8	rs3130626	DDX39B	Skin_Sun_Exposed_Lower_leg	A	G	0.400659	9.16846e-07
k73	9	rs3130626	BAG6	Skin_Sun_Exposed_Lower_leg	A	G	0.59882	1.22587e-14
k73	11	rs3130626	BAG6	Skin_Sun_Exposed_Lower_leg	A	G	0.59882	1.22587e-14
k73	6	rs3130626	BAG6	Skin_Sun_Exposed_Lower_leg	A	G	0.59882	1.22587e-14
k73	10	rs3130626	BAG6	Skin_Sun_Exposed_Lower_leg	A	G	0.59882	1.22587e-14
k73	1	rs3130626	BAG6	Skin_Sun_Exposed_Lower_leg	A	G	0.59882	1.22587e-14
k73	8	rs3130626	BAG6	Skin_Sun_Exposed_Lower_leg	A	G	0.59882	1.22587e-14
k73	9	rs3130626	HLA-DQA1	Skin_Sun_Exposed_Lower_leg	A	G	0.474628	2.46622e-09
k73	11	rs3130626	HLA-DQA1	Skin_Sun_Exposed_Lower_leg	A	G	0.474628	2.46622e-09
k73	6	rs3130626	HLA-DQA1	Skin_Sun_Exposed_Lower_leg	A	G	0.474628	2.46622e-09
k73	10	rs3130626	HLA-DQA1	Skin_Sun_Exposed_Lower_leg	A	G	0.474628	2.46622e-09
k73	1	rs3130626	HLA-DQA1	Skin_Sun_Exposed_Lower_leg	A	G	0.474628	2.46622e-09
k73	8	rs3130626	HLA-DQA1	Skin_Sun_Exposed_Lower_leg	A	G	0.474628	2.46622e-09
k73	9	rs3130626	LY6G6C	Skin_Sun_Exposed_Lower_leg	A	G	0.320807	7.24701e-06
k73	11	rs3130626	LY6G6C	Skin_Sun_Exposed_Lower_leg	A	G	0.320807	7.24701e-06
k73	6	rs3130626	LY6G6C	Skin_Sun_Exposed_Lower_leg	A	G	0.320807	7.24701e-06
k73	10	rs3130626	LY6G6C	Skin_Sun_Exposed_Lower_leg	A	G	0.320807	7.24701e-06
k73	1	rs3130626	LY6G6C	Skin_Sun_Exposed_Lower_leg	A	G	0.320807	7.24701e-06
k73	8	rs3130626	LY6G6C	Skin_Sun_Exposed_Lower_leg	A	G	0.320807	7.24701e-06
k73	6	rs3130627	STK19B	Skin_Sun_Exposed_Lower_leg	G	T	-0.499424	1.16389e-09
k73	8	rs3130627	STK19B	Skin_Sun_Exposed_Lower_leg	G	T	-0.499424	1.16389e-09
k73	1	rs3130627	STK19B	Skin_Sun_Exposed_Lower_leg	G	T	-0.499424	1.16389e-09
k73	10	rs3130627	STK19B	Skin_Sun_Exposed_Lower_leg	G	T	-0.499424	1.16389e-09
k73	9	rs3130627	STK19B	Skin_Sun_Exposed_Lower_leg	G	T	-0.499424	1.16389e-09
k73	11	rs3130627	STK19B	Skin_Sun_Exposed_Lower_leg	G	T	-0.499424	1.16389e-09
k73	6	rs3130627	STK19	Skin_Sun_Exposed_Lower_leg	G	T	-0.499424	1.16389e-09
k73	8	rs3130627	STK19	Skin_Sun_Exposed_Lower_leg	G	T	-0.499424	1.16389e-09
k73	1	rs3130627	STK19	Skin_Sun_Exposed_Lower_leg	G	T	-0.499424	1.16389e-09
k73	10	rs3130627	STK19	Skin_Sun_Exposed_Lower_leg	G	T	-0.499424	1.16389e-09
k73	9	rs3130627	STK19	Skin_Sun_Exposed_Lower_leg	G	T	-0.499424	1.16389e-09
k73	11	rs3130627	STK19	Skin_Sun_Exposed_Lower_leg	G	T	-0.499424	1.16389e-09
k73	6	rs3130627	LY6G6C	Skin_Sun_Exposed_Lower_leg	G	T	0.323525	5.83316e-06
k73	8	rs3130627	LY6G6C	Skin_Sun_Exposed_Lower_leg	G	T	0.323525	5.83316e-06
k73	1	rs3130627	LY6G6C	Skin_Sun_Exposed_Lower_leg	G	T	0.323525	5.83316e-06
k73	10	rs3130627	LY6G6C	Skin_Sun_Exposed_Lower_leg	G	T	0.323525	5.83316e-06
k73	9	rs3130627	LY6G6C	Skin_Sun_Exposed_Lower_leg	G	T	0.323525	5.83316e-06
k73	11	rs3130627	LY6G6C	Skin_Sun_Exposed_Lower_leg	G	T	0.323525	5.83316e-06
k73	6	rs3130627	DDX39B	Skin_Sun_Exposed_Lower_leg	G	T	0.393168	1.41498e-06
k73	8	rs3130627	DDX39B	Skin_Sun_Exposed_Lower_leg	G	T	0.393168	1.41498e-06
k73	1	rs3130627	DDX39B	Skin_Sun_Exposed_Lower_leg	G	T	0.393168	1.41498e-06
k73	10	rs3130627	DDX39B	Skin_Sun_Exposed_Lower_leg	G	T	0.393168	1.41498e-06
k73	9	rs3130627	DDX39B	Skin_Sun_Exposed_Lower_leg	G	T	0.393168	1.41498e-06
k73	11	rs3130627	DDX39B	Skin_Sun_Exposed_Lower_leg	G	T	0.393168	1.41498e-06
k73	6	rs3130627	MICA	Skin_Sun_Exposed_Lower_leg	G	T	0.397361	5.97621e-06
k73	8	rs3130627	MICA	Skin_Sun_Exposed_Lower_leg	G	T	0.397361	5.97621e-06
k73	1	rs3130627	MICA	Skin_Sun_Exposed_Lower_leg	G	T	0.397361	5.97621e-06
k73	10	rs3130627	MICA	Skin_Sun_Exposed_Lower_leg	G	T	0.397361	5.97621e-06
k73	9	rs3130627	MICA	Skin_Sun_Exposed_Lower_leg	G	T	0.397361	5.97621e-06
k73	11	rs3130627	MICA	Skin_Sun_Exposed_Lower_leg	G	T	0.397361	5.97621e-06
k73	6	rs3130627	HLA-DQA1	Skin_Sun_Exposed_Lower_leg	G	T	0.474277	2.38788e-09
k73	8	rs3130627	HLA-DQA1	Skin_Sun_Exposed_Lower_leg	G	T	0.474277	2.38788e-09
k73	1	rs3130627	HLA-DQA1	Skin_Sun_Exposed_Lower_leg	G	T	0.474277	2.38788e-09
k73	10	rs3130627	HLA-DQA1	Skin_Sun_Exposed_Lower_leg	G	T	0.474277	2.38788e-09
k73	9	rs3130627	HLA-DQA1	Skin_Sun_Exposed_Lower_leg	G	T	0.474277	2.38788e-09
k73	11	rs3130627	HLA-DQA1	Skin_Sun_Exposed_Lower_leg	G	T	0.474277	2.38788e-09
k73	6	rs3130627	FLOT1	Skin_Sun_Exposed_Lower_leg	G	T	-0.501033	5.79733e-11
k73	8	rs3130627	FLOT1	Skin_Sun_Exposed_Lower_leg	G	T	-0.501033	5.79733e-11
k73	1	rs3130627	FLOT1	Skin_Sun_Exposed_Lower_leg	G	T	-0.501033	5.79733e-11
k73	10	rs3130627	FLOT1	Skin_Sun_Exposed_Lower_leg	G	T	-0.501033	5.79733e-11
k73	9	rs3130627	FLOT1	Skin_Sun_Exposed_Lower_leg	G	T	-0.501033	5.79733e-11
k73	11	rs3130627	FLOT1	Skin_Sun_Exposed_Lower_leg	G	T	-0.501033	5.79733e-11
k73	6	rs3130627	BAG6	Skin_Sun_Exposed_Lower_leg	G	T	0.603814	6.48095e-15
k73	8	rs3130627	BAG6	Skin_Sun_Exposed_Lower_leg	G	T	0.603814	6.48095e-15
k73	1	rs3130627	BAG6	Skin_Sun_Exposed_Lower_leg	G	T	0.603814	6.48095e-15
k73	10	rs3130627	BAG6	Skin_Sun_Exposed_Lower_leg	G	T	0.603814	6.48095e-15
k73	9	rs3130627	BAG6	Skin_Sun_Exposed_Lower_leg	G	T	0.603814	6.48095e-15
k73	11	rs3130627	BAG6	Skin_Sun_Exposed_Lower_leg	G	T	0.603814	6.48095e-15
k73	8	rs3130628	STK19	Skin_Sun_Exposed_Lower_leg	T	C	-0.496124	1.43848e-09
k73	11	rs3130628	STK19	Skin_Sun_Exposed_Lower_leg	T	C	-0.496124	1.43848e-09
k73	6	rs3130628	STK19	Skin_Sun_Exposed_Lower_leg	T	C	-0.496124	1.43848e-09
k73	9	rs3130628	STK19	Skin_Sun_Exposed_Lower_leg	T	C	-0.496124	1.43848e-09
k73	10	rs3130628	STK19	Skin_Sun_Exposed_Lower_leg	T	C	-0.496124	1.43848e-09
k73	1	rs3130628	STK19	Skin_Sun_Exposed_Lower_leg	T	C	-0.496124	1.43848e-09
k73	8	rs3130628	HLA-DQA1	Skin_Sun_Exposed_Lower_leg	T	C	0.478917	1.5734e-09
k73	11	rs3130628	HLA-DQA1	Skin_Sun_Exposed_Lower_leg	T	C	0.478917	1.5734e-09
k73	6	rs3130628	HLA-DQA1	Skin_Sun_Exposed_Lower_leg	T	C	0.478917	1.5734e-09
k73	9	rs3130628	HLA-DQA1	Skin_Sun_Exposed_Lower_leg	T	C	0.478917	1.5734e-09
k73	10	rs3130628	HLA-DQA1	Skin_Sun_Exposed_Lower_leg	T	C	0.478917	1.5734e-09
k73	1	rs3130628	HLA-DQA1	Skin_Sun_Exposed_Lower_leg	T	C	0.478917	1.5734e-09
k73	8	rs3130628	FLOT1	Skin_Sun_Exposed_Lower_leg	T	C	-0.495194	9.30989e-11
k73	11	rs3130628	FLOT1	Skin_Sun_Exposed_Lower_leg	T	C	-0.495194	9.30989e-11
k73	6	rs3130628	FLOT1	Skin_Sun_Exposed_Lower_leg	T	C	-0.495194	9.30989e-11
k73	9	rs3130628	FLOT1	Skin_Sun_Exposed_Lower_leg	T	C	-0.495194	9.30989e-11
k73	10	rs3130628	FLOT1	Skin_Sun_Exposed_Lower_leg	T	C	-0.495194	9.30989e-11
k73	1	rs3130628	FLOT1	Skin_Sun_Exposed_Lower_leg	T	C	-0.495194	9.30989e-11
k73	8	rs3130628	LY6G6C	Skin_Sun_Exposed_Lower_leg	T	C	0.325055	5.12215e-06
k73	11	rs3130628	LY6G6C	Skin_Sun_Exposed_Lower_leg	T	C	0.325055	5.12215e-06
k73	6	rs3130628	LY6G6C	Skin_Sun_Exposed_Lower_leg	T	C	0.325055	5.12215e-06
k73	9	rs3130628	LY6G6C	Skin_Sun_Exposed_Lower_leg	T	C	0.325055	5.12215e-06
k73	10	rs3130628	LY6G6C	Skin_Sun_Exposed_Lower_leg	T	C	0.325055	5.12215e-06
k73	1	rs3130628	LY6G6C	Skin_Sun_Exposed_Lower_leg	T	C	0.325055	5.12215e-06
k73	8	rs3130628	DDX39B	Skin_Sun_Exposed_Lower_leg	T	C	0.391884	1.48915e-06
k73	11	rs3130628	DDX39B	Skin_Sun_Exposed_Lower_leg	T	C	0.391884	1.48915e-06
k73	6	rs3130628	DDX39B	Skin_Sun_Exposed_Lower_leg	T	C	0.391884	1.48915e-06
k73	9	rs3130628	DDX39B	Skin_Sun_Exposed_Lower_leg	T	C	0.391884	1.48915e-06
k73	10	rs3130628	DDX39B	Skin_Sun_Exposed_Lower_leg	T	C	0.391884	1.48915e-06
k73	1	rs3130628	DDX39B	Skin_Sun_Exposed_Lower_leg	T	C	0.391884	1.48915e-06
k73	8	rs3130628	BAG6	Skin_Sun_Exposed_Lower_leg	T	C	0.594718	1.58779e-14
k73	11	rs3130628	BAG6	Skin_Sun_Exposed_Lower_leg	T	C	0.594718	1.58779e-14
k73	6	rs3130628	BAG6	Skin_Sun_Exposed_Lower_leg	T	C	0.594718	1.58779e-14
k73	9	rs3130628	BAG6	Skin_Sun_Exposed_Lower_leg	T	C	0.594718	1.58779e-14
k73	10	rs3130628	BAG6	Skin_Sun_Exposed_Lower_leg	T	C	0.594718	1.58779e-14
k73	1	rs3130628	BAG6	Skin_Sun_Exposed_Lower_leg	T	C	0.594718	1.58779e-14
k73	8	rs3130628	MICA	Skin_Sun_Exposed_Lower_leg	T	C	0.390794	8.3298e-06
k73	11	rs3130628	MICA	Skin_Sun_Exposed_Lower_leg	T	C	0.390794	8.3298e-06
k73	6	rs3130628	MICA	Skin_Sun_Exposed_Lower_leg	T	C	0.390794	8.3298e-06
k73	9	rs3130628	MICA	Skin_Sun_Exposed_Lower_leg	T	C	0.390794	8.3298e-06
k73	10	rs3130628	MICA	Skin_Sun_Exposed_Lower_leg	T	C	0.390794	8.3298e-06
k73	1	rs3130628	MICA	Skin_Sun_Exposed_Lower_leg	T	C	0.390794	8.3298e-06
k73	8	rs3130628	STK19B	Skin_Sun_Exposed_Lower_leg	T	C	-0.496124	1.43848e-09
k73	11	rs3130628	STK19B	Skin_Sun_Exposed_Lower_leg	T	C	-0.496124	1.43848e-09
k73	6	rs3130628	STK19B	Skin_Sun_Exposed_Lower_leg	T	C	-0.496124	1.43848e-09
k73	9	rs3130628	STK19B	Skin_Sun_Exposed_Lower_leg	T	C	-0.496124	1.43848e-09
k73	10	rs3130628	STK19B	Skin_Sun_Exposed_Lower_leg	T	C	-0.496124	1.43848e-09
k73	1	rs3130628	STK19B	Skin_Sun_Exposed_Lower_leg	T	C	-0.496124	1.43848e-09
k73	9	rs3130632	C6orf15	Skin_Sun_Exposed_Lower_leg	C	T	-0.272084	4.95979e-05
k73	11	rs3130632	C6orf15	Skin_Sun_Exposed_Lower_leg	C	T	-0.272084	4.95979e-05
k73	9	rs3130632	FLOT1	Skin_Sun_Exposed_Lower_leg	C	T	-0.386575	9.38982e-08
k73	11	rs3130632	FLOT1	Skin_Sun_Exposed_Lower_leg	C	T	-0.386575	9.38982e-08
k73	9	rs3130632	CDSN	Skin_Sun_Exposed_Lower_leg	C	T	-0.272084	4.95979e-05
k73	11	rs3130632	CDSN	Skin_Sun_Exposed_Lower_leg	C	T	-0.272084	4.95979e-05
k73	9	rs3131382	HLA-DRB6	Skin_Sun_Exposed_Lower_leg	T	C	-1.34236	8.71772e-24
k73	10	rs3131382	HLA-DRB6	Skin_Sun_Exposed_Lower_leg	T	C	-1.34236	8.71772e-24
k73	11	rs3131382	HLA-DRB6	Skin_Sun_Exposed_Lower_leg	T	C	-1.34236	8.71772e-24
k73	6	rs3131382	HLA-DRB6	Skin_Sun_Exposed_Lower_leg	T	C	-1.34236	8.71772e-24
k73	9	rs3131382	PRRT1	Skin_Sun_Exposed_Lower_leg	T	C	-0.586652	5.40904e-06
k73	10	rs3131382	PRRT1	Skin_Sun_Exposed_Lower_leg	T	C	-0.586652	5.40904e-06
k73	11	rs3131382	PRRT1	Skin_Sun_Exposed_Lower_leg	T	C	-0.586652	5.40904e-06
k73	6	rs3131382	PRRT1	Skin_Sun_Exposed_Lower_leg	T	C	-0.586652	5.40904e-06
k73	9	rs3131382	HLA-DRB5	Skin_Sun_Exposed_Lower_leg	T	C	-1.34236	8.71772e-24
k73	10	rs3131382	HLA-DRB5	Skin_Sun_Exposed_Lower_leg	T	C	-1.34236	8.71772e-24
k73	11	rs3131382	HLA-DRB5	Skin_Sun_Exposed_Lower_leg	T	C	-1.34236	8.71772e-24
k73	6	rs3131382	HLA-DRB5	Skin_Sun_Exposed_Lower_leg	T	C	-1.34236	8.71772e-24
k73	9	rs3131382	HLA-DRB1	Skin_Sun_Exposed_Lower_leg	T	C	-1.34236	8.71772e-24
k73	10	rs3131382	HLA-DRB1	Skin_Sun_Exposed_Lower_leg	T	C	-1.34236	8.71772e-24
k73	11	rs3131382	HLA-DRB1	Skin_Sun_Exposed_Lower_leg	T	C	-1.34236	8.71772e-24
k73	6	rs3131382	HLA-DRB1	Skin_Sun_Exposed_Lower_leg	T	C	-1.34236	8.71772e-24
k73	9	rs3131382	DDX39B	Skin_Sun_Exposed_Lower_leg	T	C	0.790789	1.30618e-08
k73	10	rs3131382	DDX39B	Skin_Sun_Exposed_Lower_leg	T	C	0.790789	1.30618e-08
k73	11	rs3131382	DDX39B	Skin_Sun_Exposed_Lower_leg	T	C	0.790789	1.30618e-08
k73	6	rs3131382	DDX39B	Skin_Sun_Exposed_Lower_leg	T	C	0.790789	1.30618e-08
k73	9	rs3131382	HLA-DQB1	Skin_Sun_Exposed_Lower_leg	T	C	-1.01972	9.60347e-12
k73	10	rs3131382	HLA-DQB1	Skin_Sun_Exposed_Lower_leg	T	C	-1.01972	9.60347e-12
k73	11	rs3131382	HLA-DQB1	Skin_Sun_Exposed_Lower_leg	T	C	-1.01972	9.60347e-12
k73	6	rs3131382	HLA-DQB1	Skin_Sun_Exposed_Lower_leg	T	C	-1.01972	9.60347e-12
k73	6	rs3132453	DDX39B	Skin_Sun_Exposed_Lower_leg	T	G	0.871852	7.57622e-10
k73	9	rs3132453	DDX39B	Skin_Sun_Exposed_Lower_leg	T	G	0.871852	7.57622e-10
k73	10	rs3132453	DDX39B	Skin_Sun_Exposed_Lower_leg	T	G	0.871852	7.57622e-10
k73	11	rs3132453	DDX39B	Skin_Sun_Exposed_Lower_leg	T	G	0.871852	7.57622e-10
k73	6	rs3132453	HLA-DRB1	Skin_Sun_Exposed_Lower_leg	T	G	-1.28007	9.97303e-21
k73	9	rs3132453	HLA-DRB1	Skin_Sun_Exposed_Lower_leg	T	G	-1.28007	9.97303e-21
k73	10	rs3132453	HLA-DRB1	Skin_Sun_Exposed_Lower_leg	T	G	-1.28007	9.97303e-21
k73	11	rs3132453	HLA-DRB1	Skin_Sun_Exposed_Lower_leg	T	G	-1.28007	9.97303e-21
k73	6	rs3132453	HLA-DRB6	Skin_Sun_Exposed_Lower_leg	T	G	-1.28007	9.97303e-21
k73	9	rs3132453	HLA-DRB6	Skin_Sun_Exposed_Lower_leg	T	G	-1.28007	9.97303e-21
k73	10	rs3132453	HLA-DRB6	Skin_Sun_Exposed_Lower_leg	T	G	-1.28007	9.97303e-21
k73	11	rs3132453	HLA-DRB6	Skin_Sun_Exposed_Lower_leg	T	G	-1.28007	9.97303e-21
k73	6	rs3132453	HLA-DRB5	Skin_Sun_Exposed_Lower_leg	T	G	-1.28007	9.97303e-21
k73	9	rs3132453	HLA-DRB5	Skin_Sun_Exposed_Lower_leg	T	G	-1.28007	9.97303e-21
k73	10	rs3132453	HLA-DRB5	Skin_Sun_Exposed_Lower_leg	T	G	-1.28007	9.97303e-21
k73	11	rs3132453	HLA-DRB5	Skin_Sun_Exposed_Lower_leg	T	G	-1.28007	9.97303e-21
k73	6	rs3132453	PSORS1C1	Skin_Sun_Exposed_Lower_leg	T	G	-0.595379	4.78489e-06
k73	9	rs3132453	PSORS1C1	Skin_Sun_Exposed_Lower_leg	T	G	-0.595379	4.78489e-06
k73	10	rs3132453	PSORS1C1	Skin_Sun_Exposed_Lower_leg	T	G	-0.595379	4.78489e-06
k73	11	rs3132453	PSORS1C1	Skin_Sun_Exposed_Lower_leg	T	G	-0.595379	4.78489e-06
k73	8	rs3132549	TRIM26	Skin_Sun_Exposed_Lower_leg	A	G	-0.315166	1.34683e-06
k73	8	rs3132549	TCF19	Skin_Sun_Exposed_Lower_leg	A	G	0.429025	2.07924e-10
k73	8	rs3132549	HLA-E	Skin_Sun_Exposed_Lower_leg	A	G	0.497495	3.27649e-13
k73	8	rs3132549	PSORS1C1	Skin_Sun_Exposed_Lower_leg	A	G	-1.00222	1.18348e-68
k73	8	rs3132549	TCF19	Skin_Sun_Exposed_Lower_leg	A	G	0.429025	2.07924e-10
k73	8	rs3132549	CCHCR1	Skin_Sun_Exposed_Lower_leg	A	G	0.570241	1.04267e-15
k73	8	rs3132549	DDX39B	Skin_Sun_Exposed_Lower_leg	A	G	0.393317	2.1676e-08
k73	8	rs3132553	TCF19	Skin_Sun_Exposed_Lower_leg	A	G	0.445663	7.01977e-11
k73	8	rs3132553	HLA-E	Skin_Sun_Exposed_Lower_leg	A	G	0.520541	5.05005e-14
k73	8	rs3132553	TRIM26	Skin_Sun_Exposed_Lower_leg	A	G	-0.361976	3.95304e-08
k73	8	rs3132553	DDX39B	Skin_Sun_Exposed_Lower_leg	A	G	0.420251	3.39552e-09
k73	8	rs3132553	CCHCR1	Skin_Sun_Exposed_Lower_leg	A	G	0.627142	2.12751e-18
k73	8	rs3132553	PSORS1C1	Skin_Sun_Exposed_Lower_leg	A	G	-1.05115	4.53349e-75
k73	8	rs3132553	TCF19	Skin_Sun_Exposed_Lower_leg	A	G	0.445663	7.01977e-11
k73	6	rs3132584	C6orf136	Skin_Sun_Exposed_Lower_leg	G	T	-0.431885	1.73988e-09
k73	11	rs3132584	C6orf136	Skin_Sun_Exposed_Lower_leg	G	T	-0.431885	1.73988e-09
k73	8	rs3132584	C6orf136	Skin_Sun_Exposed_Lower_leg	G	T	-0.431885	1.73988e-09
k73	9	rs3132584	C6orf136	Skin_Sun_Exposed_Lower_leg	G	T	-0.431885	1.73988e-09
k73	10	rs3132584	C6orf136	Skin_Sun_Exposed_Lower_leg	G	T	-0.431885	1.73988e-09
k73	6	rs3132584	C6orf15	Skin_Sun_Exposed_Lower_leg	G	T	-0.326513	1.21564e-06
k73	11	rs3132584	C6orf15	Skin_Sun_Exposed_Lower_leg	G	T	-0.326513	1.21564e-06
k73	8	rs3132584	C6orf15	Skin_Sun_Exposed_Lower_leg	G	T	-0.326513	1.21564e-06
k73	9	rs3132584	C6orf15	Skin_Sun_Exposed_Lower_leg	G	T	-0.326513	1.21564e-06
k73	10	rs3132584	C6orf15	Skin_Sun_Exposed_Lower_leg	G	T	-0.326513	1.21564e-06
k73	6	rs3132584	FLOT1	Skin_Sun_Exposed_Lower_leg	G	T	-0.892998	1.28996e-38
k73	11	rs3132584	FLOT1	Skin_Sun_Exposed_Lower_leg	G	T	-0.892998	1.28996e-38
k73	8	rs3132584	FLOT1	Skin_Sun_Exposed_Lower_leg	G	T	-0.892998	1.28996e-38
k73	9	rs3132584	FLOT1	Skin_Sun_Exposed_Lower_leg	G	T	-0.892998	1.28996e-38
k73	10	rs3132584	FLOT1	Skin_Sun_Exposed_Lower_leg	G	T	-0.892998	1.28996e-38
k73	6	rs3132584	CDSN	Skin_Sun_Exposed_Lower_leg	G	T	-0.326513	1.21564e-06
k73	11	rs3132584	CDSN	Skin_Sun_Exposed_Lower_leg	G	T	-0.326513	1.21564e-06
k73	8	rs3132584	CDSN	Skin_Sun_Exposed_Lower_leg	G	T	-0.326513	1.21564e-06
k73	9	rs3132584	CDSN	Skin_Sun_Exposed_Lower_leg	G	T	-0.326513	1.21564e-06
k73	10	rs3132584	CDSN	Skin_Sun_Exposed_Lower_leg	G	T	-0.326513	1.21564e-06
k73	6	rs3132935	BAG6	Skin_Sun_Exposed_Lower_leg	A	G	0.355249	1.35068e-06
k73	8	rs3132935	BAG6	Skin_Sun_Exposed_Lower_leg	A	G	0.355249	1.35068e-06
k73	11	rs3132935	BAG6	Skin_Sun_Exposed_Lower_leg	A	G	0.355249	1.35068e-06
k73	10	rs3132935	BAG6	Skin_Sun_Exposed_Lower_leg	A	G	0.355249	1.35068e-06
k73	9	rs3132935	BAG6	Skin_Sun_Exposed_Lower_leg	A	G	0.355249	1.35068e-06
k73	6	rs3132935	HLA-DQA2	Skin_Sun_Exposed_Lower_leg	A	G	0.40283	3.52134e-07
k73	8	rs3132935	HLA-DQA2	Skin_Sun_Exposed_Lower_leg	A	G	0.40283	3.52134e-07
k73	11	rs3132935	HLA-DQA2	Skin_Sun_Exposed_Lower_leg	A	G	0.40283	3.52134e-07
k73	10	rs3132935	HLA-DQA2	Skin_Sun_Exposed_Lower_leg	A	G	0.40283	3.52134e-07
k73	9	rs3132935	HLA-DQA2	Skin_Sun_Exposed_Lower_leg	A	G	0.40283	3.52134e-07
k73	11	rs3132947	BAG6	Skin_Sun_Exposed_Lower_leg	G	T	0.355249	1.35068e-06
k73	1	rs3132947	BAG6	Skin_Sun_Exposed_Lower_leg	G	T	0.355249	1.35068e-06
k73	6	rs3132947	BAG6	Skin_Sun_Exposed_Lower_leg	G	T	0.355249	1.35068e-06
k73	8	rs3132947	BAG6	Skin_Sun_Exposed_Lower_leg	G	T	0.355249	1.35068e-06
k73	9	rs3132947	BAG6	Skin_Sun_Exposed_Lower_leg	G	T	0.355249	1.35068e-06
k73	10	rs3132947	BAG6	Skin_Sun_Exposed_Lower_leg	G	T	0.355249	1.35068e-06
k73	11	rs3132947	HLA-DQA2	Skin_Sun_Exposed_Lower_leg	G	T	0.40283	3.52134e-07
k73	1	rs3132947	HLA-DQA2	Skin_Sun_Exposed_Lower_leg	G	T	0.40283	3.52134e-07
k73	6	rs3132947	HLA-DQA2	Skin_Sun_Exposed_Lower_leg	G	T	0.40283	3.52134e-07
k73	8	rs3132947	HLA-DQA2	Skin_Sun_Exposed_Lower_leg	G	T	0.40283	3.52134e-07
k73	9	rs3132947	HLA-DQA2	Skin_Sun_Exposed_Lower_leg	G	T	0.40283	3.52134e-07
k73	10	rs3132947	HLA-DQA2	Skin_Sun_Exposed_Lower_leg	G	T	0.40283	3.52134e-07
k73	8	rs3134605	BAG6	Skin_Sun_Exposed_Lower_leg	T	C	0.347982	2.16823e-06
k73	9	rs3134605	BAG6	Skin_Sun_Exposed_Lower_leg	T	C	0.347982	2.16823e-06
k73	11	rs3134605	BAG6	Skin_Sun_Exposed_Lower_leg	T	C	0.347982	2.16823e-06
k73	6	rs3134605	BAG6	Skin_Sun_Exposed_Lower_leg	T	C	0.347982	2.16823e-06
k73	10	rs3134605	BAG6	Skin_Sun_Exposed_Lower_leg	T	C	0.347982	2.16823e-06
k73	1	rs3134605	BAG6	Skin_Sun_Exposed_Lower_leg	T	C	0.347982	2.16823e-06
k73	8	rs3134605	HLA-DQA2	Skin_Sun_Exposed_Lower_leg	T	C	0.39389	6.23823e-07
k73	9	rs3134605	HLA-DQA2	Skin_Sun_Exposed_Lower_leg	T	C	0.39389	6.23823e-07
k73	11	rs3134605	HLA-DQA2	Skin_Sun_Exposed_Lower_leg	T	C	0.39389	6.23823e-07
k73	6	rs3134605	HLA-DQA2	Skin_Sun_Exposed_Lower_leg	T	C	0.39389	6.23823e-07
k73	10	rs3134605	HLA-DQA2	Skin_Sun_Exposed_Lower_leg	T	C	0.39389	6.23823e-07
k73	1	rs3134605	HLA-DQA2	Skin_Sun_Exposed_Lower_leg	T	C	0.39389	6.23823e-07
k73	9	rs3134769	TCF19	Skin_Sun_Exposed_Lower_leg	T	C	0.446503	1.12868e-13
k73	9	rs3134769	HLA-B	Skin_Sun_Exposed_Lower_leg	T	C	0.35798	2.29203e-09
k73	9	rs3134769	CCHCR1	Skin_Sun_Exposed_Lower_leg	T	C	0.528494	9.57484e-17
k73	9	rs3134769	HLA-S	Skin_Sun_Exposed_Lower_leg	T	C	-0.349896	7.03666e-07
k73	9	rs3134769	HLA-C	Skin_Sun_Exposed_Lower_leg	T	C	0.35798	2.29203e-09
k73	9	rs3134769	C6orf15	Skin_Sun_Exposed_Lower_leg	T	C	0.333603	1.12633e-09
k73	9	rs3134769	DDX39B	Skin_Sun_Exposed_Lower_leg	T	C	0.415815	3.17984e-11
k73	9	rs3134769	CDSN	Skin_Sun_Exposed_Lower_leg	T	C	0.333603	1.12633e-09
k73	9	rs3134769	PSORS1C1	Skin_Sun_Exposed_Lower_leg	T	C	-0.256632	8.77565e-06
k73	9	rs3134769	TCF19	Skin_Sun_Exposed_Lower_leg	T	C	0.446503	1.12868e-13
k73	9	rs3134771	HLA-B	Skin_Sun_Exposed_Lower_leg	T	C	0.35798	2.29203e-09
k73	9	rs3134771	CCHCR1	Skin_Sun_Exposed_Lower_leg	T	C	0.528494	9.57484e-17
k73	9	rs3134771	HLA-S	Skin_Sun_Exposed_Lower_leg	T	C	-0.349896	7.03666e-07
k73	9	rs3134771	TCF19	Skin_Sun_Exposed_Lower_leg	T	C	0.446503	1.12868e-13
k73	9	rs3134771	DDX39B	Skin_Sun_Exposed_Lower_leg	T	C	0.415815	3.17984e-11
k73	9	rs3134771	C6orf15	Skin_Sun_Exposed_Lower_leg	T	C	0.333603	1.12633e-09
k73	9	rs3134771	CDSN	Skin_Sun_Exposed_Lower_leg	T	C	0.333603	1.12633e-09
k73	9	rs3134771	TCF19	Skin_Sun_Exposed_Lower_leg	T	C	0.446503	1.12868e-13
k73	9	rs3134771	PSORS1C1	Skin_Sun_Exposed_Lower_leg	T	C	-0.256632	8.77565e-06
k73	9	rs3134771	HLA-C	Skin_Sun_Exposed_Lower_leg	T	C	0.35798	2.29203e-09
k73	9	rs3134772	CCHCR1	Skin_Sun_Exposed_Lower_leg	G	C	0.528494	9.57484e-17
k73	9	rs3134772	PSORS1C1	Skin_Sun_Exposed_Lower_leg	G	C	-0.256632	8.77565e-06
k73	9	rs3134772	HLA-C	Skin_Sun_Exposed_Lower_leg	G	C	0.35798	2.29203e-09
k73	9	rs3134772	C6orf15	Skin_Sun_Exposed_Lower_leg	G	C	0.333603	1.12633e-09
k73	9	rs3134772	HLA-S	Skin_Sun_Exposed_Lower_leg	G	C	-0.349896	7.03666e-07
k73	9	rs3134772	HLA-B	Skin_Sun_Exposed_Lower_leg	G	C	0.35798	2.29203e-09
k73	9	rs3134772	TCF19	Skin_Sun_Exposed_Lower_leg	G	C	0.446503	1.12868e-13
k73	9	rs3134772	CDSN	Skin_Sun_Exposed_Lower_leg	G	C	0.333603	1.12633e-09
k73	9	rs3134772	DDX39B	Skin_Sun_Exposed_Lower_leg	G	C	0.415815	3.17984e-11
k73	9	rs3134772	TCF19	Skin_Sun_Exposed_Lower_leg	G	C	0.446503	1.12868e-13
k73	11	rs3135386	HLA-DPB1	Skin_Sun_Exposed_Lower_leg	A	G	-0.379545	6.38922e-08
k73	9	rs3135386	HLA-DPB1	Skin_Sun_Exposed_Lower_leg	A	G	-0.379545	6.38922e-08
k73	11	rs3135386	BAG6	Skin_Sun_Exposed_Lower_leg	A	G	0.448962	2.11633e-08
k73	9	rs3135386	BAG6	Skin_Sun_Exposed_Lower_leg	A	G	0.448962	2.11633e-08
k73	11	rs3135386	HLA-DPB2	Skin_Sun_Exposed_Lower_leg	A	G	-0.379545	6.38922e-08
k73	9	rs3135386	HLA-DPB2	Skin_Sun_Exposed_Lower_leg	A	G	-0.379545	6.38922e-08
k73	11	rs3135386	HLA-DQA1	Skin_Sun_Exposed_Lower_leg	A	G	0.585412	3.74264e-13
k73	9	rs3135386	HLA-DQA1	Skin_Sun_Exposed_Lower_leg	A	G	0.585412	3.74264e-13
k186	1	rs3195896	TSPAN14	Skin_Sun_Exposed_Lower_leg	C	T	0.416726	1.78876e-11
k186	1	rs3195899	TSPAN14	Skin_Sun_Exposed_Lower_leg	T	C	0.416726	1.78876e-11
k186	1	rs3195900	TSPAN14	Skin_Sun_Exposed_Lower_leg	A	C	0.416726	1.78876e-11
k110	1	rs3197999	RNF123	Skin_Sun_Exposed_Lower_leg	G	A	0.291889	1.29989e-05
k110	1	rs3197999	USP4	Skin_Sun_Exposed_Lower_leg	G	A	0.251596	3.10318e-06
k110	1	rs3197999	MST1	Skin_Sun_Exposed_Lower_leg	G	A	-1.42769	7.45367e-132
k167	1	rs3201569	GS1-124K5.2	Skin_Sun_Exposed_Lower_leg	A	G	0.225986	6.63415e-06
k167	1	rs3201569	ZNF117	Skin_Sun_Exposed_Lower_leg	A	G	0.241673	1.78217e-05
k167	1	rs3201569	GUSB	Skin_Sun_Exposed_Lower_leg	A	G	-0.233964	5.8514e-07
k167	1	rs3201569	GS1-124K5.12	Skin_Sun_Exposed_Lower_leg	A	G	0.846615	5.92214e-46
k167	1	rs3201569	CCT6P3	Skin_Sun_Exposed_Lower_leg	A	G	0.274789	9.67813e-07
k167	1	rs3201569	LINC00174	Skin_Sun_Exposed_Lower_leg	A	G	0.571751	1.60459e-28
k167	1	rs3201569	ERV3-1	Skin_Sun_Exposed_Lower_leg	A	G	0.241673	1.78217e-05
k167	1	rs3201569	RP4-756H11.3	Skin_Sun_Exposed_Lower_leg	A	G	-0.650444	1.08866e-43
k167	1	rs3201569	RABGEF1	Skin_Sun_Exposed_Lower_leg	A	G	-0.650444	1.08866e-43
k30	2	rs3213150	CDK5RAP1	Skin_Sun_Exposed_Lower_leg	G	A	0.294175	2.55654e-06
k123	3	rs3213564	PIGC	Skin_Sun_Exposed_Lower_leg	G	A	-0.423042	4.08155e-10
k156	1	rs3213818	RIF1	Skin_Sun_Exposed_Lower_leg	A	G	0.632097	1.94279e-37
k110	3	rs3214041	PLXNB1	Skin_Sun_Exposed_Lower_leg	T	C	-0.353323	1.75739e-10
k110	3	rs3214041	ZNF589	Skin_Sun_Exposed_Lower_leg	T	C	-0.42532	6.64851e-12
k110	3	rs3214041	PLXNB1	Skin_Sun_Exposed_Lower_leg	T	C	-0.353323	1.75739e-10
k105	1	rs33060	NOB1	Skin_Sun_Exposed_Lower_leg	A	G	-0.684204	6.08449e-19
k105	1	rs33061	NOB1	Skin_Sun_Exposed_Lower_leg	T	C	-0.679274	1.49508e-18
k105	1	rs33063	NOB1	Skin_Sun_Exposed_Lower_leg	A	G	-0.668071	8.84445e-18
k218	2	rs338787	ZNF598	Skin_Sun_Exposed_Lower_leg	G	A	-0.556822	5.78628e-12
k218	2	rs338787	MRPS34	Skin_Sun_Exposed_Lower_leg	G	A	-0.439231	5.14341e-06
k19	1	rs33933929	GSDMB	Skin_Sun_Exposed_Lower_leg	A	C	-0.476651	4.24948e-11
k19	1	rs33933929	PGAP3	Skin_Sun_Exposed_Lower_leg	A	C	0.572771	4.63979e-21
k19	1	rs33933929	CDK12	Skin_Sun_Exposed_Lower_leg	A	C	-0.389048	9.55514e-12
k139	4	rs33962216	HINT1	Skin_Sun_Exposed_Lower_leg	T	C	-1.03073	4.56886e-61
k110	2	rs33964154	MUSTN1	Skin_Sun_Exposed_Lower_leg	A	G	-0.281761	1.12805e-05
k110	2	rs33964154	GLT8D1	Skin_Sun_Exposed_Lower_leg	A	G	0.333061	9.73526e-08
k110	2	rs33964154	NT5DC2	Skin_Sun_Exposed_Lower_leg	A	G	0.966864	1.20571e-81
k110	2	rs33967311	GLT8D1	Skin_Sun_Exposed_Lower_leg	C	A	0.333061	9.73526e-08
k110	2	rs33967311	MUSTN1	Skin_Sun_Exposed_Lower_leg	C	A	-0.281761	1.12805e-05
k110	2	rs33967311	NT5DC2	Skin_Sun_Exposed_Lower_leg	C	A	0.966864	1.20571e-81
k171	1	rs33980184	NGEF	Skin_Sun_Exposed_Lower_leg	A	G	0.35309	2.37112e-11
k110	3	rs33999310	RFT1	Skin_Sun_Exposed_Lower_leg	G	A	0.507032	2.95856e-07
k168	1	rs34001712	COPS3	Skin_Sun_Exposed_Lower_leg	G	A	0.302669	2.30188e-07
k168	2	rs34001712	COPS3	Skin_Sun_Exposed_Lower_leg	G	A	0.302669	2.30188e-07
k168	1	rs34001712	FLCN	Skin_Sun_Exposed_Lower_leg	G	A	-0.296597	1.69531e-07
k168	2	rs34001712	FLCN	Skin_Sun_Exposed_Lower_leg	G	A	-0.296597	1.69531e-07
k60	1	rs34005843	ORC4	Skin_Sun_Exposed_Lower_leg	C	G	-0.262329	2.78832e-06
k120	1	rs34031772	IL20RB	Skin_Sun_Exposed_Lower_leg	T	C	-0.337947	7.61974e-09
k220	1	rs34058624	TRIM37	Skin_Sun_Exposed_Lower_leg	T	C	0.338046	8.80816e-07
k143	2	rs34062410	NTF4	Skin_Sun_Exposed_Lower_leg	C	T	-0.482322	2.96259e-10
k220	1	rs34097494	TRIM37	Skin_Sun_Exposed_Lower_leg	C	T	0.332056	1.54307e-06
k73	9	rs34102154	LY6G6C	Skin_Sun_Exposed_Lower_leg	G	A	0.257654	0.000223735
k73	11	rs34102154	LY6G6C	Skin_Sun_Exposed_Lower_leg	G	A	0.257654	0.000223735
k73	9	rs34102154	HLA-DQB1	Skin_Sun_Exposed_Lower_leg	G	A	0.579641	1.03532e-11
k73	11	rs34102154	HLA-DQB1	Skin_Sun_Exposed_Lower_leg	G	A	0.579641	1.03532e-11
k73	9	rs34102154	HLA-DQB2	Skin_Sun_Exposed_Lower_leg	G	A	0.579641	1.03532e-11
k73	11	rs34102154	HLA-DQB2	Skin_Sun_Exposed_Lower_leg	G	A	0.579641	1.03532e-11
k55	2	rs34110739	RSG1	Skin_Sun_Exposed_Lower_leg	A	G	-0.357697	5.2273e-11
k55	2	rs34110739	FBXO42	Skin_Sun_Exposed_Lower_leg	A	G	0.672415	3.83756e-35
k19	5	rs34120102	PGAP3	Skin_Sun_Exposed_Lower_leg	G	A	0.401571	2.56314e-13
k19	5	rs34120102	GSDMB	Skin_Sun_Exposed_Lower_leg	G	A	-1.15429	7.17789e-99
k110	3	rs34121720	RFT1	Skin_Sun_Exposed_Lower_leg	C	T	0.585693	1.03277e-09
k110	3	rs34131802	NT5DC2	Skin_Sun_Exposed_Lower_leg	G	A	-0.497295	7.29714e-06
k120	1	rs34135127	IL20RB	Skin_Sun_Exposed_Lower_leg	T	C	-0.356564	2.45914e-09
k110	2	rs34157897	NT5DC2	Skin_Sun_Exposed_Lower_leg	T	C	0.842151	1.50298e-62
k110	2	rs34157897	GLT8D1	Skin_Sun_Exposed_Lower_leg	T	C	0.303536	4.94257e-07
k120	1	rs34168675	IL20RB	Skin_Sun_Exposed_Lower_leg	A	G	-0.334948	1.35634e-08
k110	2	rs34168767	NT5DC2	Skin_Sun_Exposed_Lower_leg	C	A	0.966864	1.20571e-81
k110	2	rs34168767	MUSTN1	Skin_Sun_Exposed_Lower_leg	C	A	-0.281761	1.12805e-05
k110	2	rs34168767	GLT8D1	Skin_Sun_Exposed_Lower_leg	C	A	0.333061	9.73526e-08
k110	2	rs34173654	MUSTN1	Skin_Sun_Exposed_Lower_leg	T	C	-0.279947	1.22263e-05
k110	2	rs34173654	NT5DC2	Skin_Sun_Exposed_Lower_leg	T	C	0.976784	1.51233e-84
k110	2	rs34173654	GLT8D1	Skin_Sun_Exposed_Lower_leg	T	C	0.340284	4.6466e-08
k110	3	rs34182518	RFT1	Skin_Sun_Exposed_Lower_leg	G	A	0.525858	3.04762e-06
k19	5	rs34189114	GSDMB	Skin_Sun_Exposed_Lower_leg	C	T	-1.1444	1.32477e-96
k19	5	rs34189114	PGAP3	Skin_Sun_Exposed_Lower_leg	C	T	0.402972	2.01578e-13
k167	1	rs34191148	GS1-124K5.7	Skin_Sun_Exposed_Lower_leg	G	T	-0.263693	5.41709e-06
k167	1	rs34191148	LINC00174	Skin_Sun_Exposed_Lower_leg	G	T	-0.52315	5.33434e-20
k167	1	rs34191148	GS1-124K5.12	Skin_Sun_Exposed_Lower_leg	G	T	-0.721577	6.28006e-27
k167	1	rs34191148	RABGEF1	Skin_Sun_Exposed_Lower_leg	G	T	0.647154	1.02144e-35
k167	1	rs34191148	RP4-756H11.3	Skin_Sun_Exposed_Lower_leg	G	T	0.647154	1.02144e-35
k167	1	rs34191148	GS1-124K5.8	Skin_Sun_Exposed_Lower_leg	G	T	-0.263693	5.41709e-06
k110	1	rs34196454	RNF123	Skin_Sun_Exposed_Lower_leg	G	A	0.308116	1.99016e-06
k110	1	rs34196454	USP4	Skin_Sun_Exposed_Lower_leg	G	A	0.244615	2.90889e-06
k110	1	rs34196454	MST1	Skin_Sun_Exposed_Lower_leg	G	A	-1.31828	2.51267e-112
k188	1	rs34205261	LRPAP1	Skin_Sun_Exposed_Lower_leg	G	A	0.490128	7.12088e-12
k73	8	rs34209658	C6orf15	Skin_Sun_Exposed_Lower_leg	T	G	-0.454516	5.61039e-06
k73	8	rs34209658	HLA-E	Skin_Sun_Exposed_Lower_leg	T	G	0.817494	1.83934e-13
k73	8	rs34209658	CDSN	Skin_Sun_Exposed_Lower_leg	T	G	-0.454516	5.61039e-06
k110	2	rs34215106	NT5DC2	Skin_Sun_Exposed_Lower_leg	T	C	0.966864	1.20571e-81
k110	2	rs34215106	GLT8D1	Skin_Sun_Exposed_Lower_leg	T	C	0.333061	9.73526e-08
k110	2	rs34215106	MUSTN1	Skin_Sun_Exposed_Lower_leg	T	C	-0.281761	1.12805e-05
k110	3	rs34244302	RFT1	Skin_Sun_Exposed_Lower_leg	C	G	0.6239	1.84811e-10
k73	10	rs34261333	TAF11	Skin_Sun_Exposed_Lower_leg	T	C	0.722715	8.94868e-19
k89	1	rs34279109	RMDN1	Skin_Sun_Exposed_Lower_leg	G	A	-1.35793	1.53428e-124
k120	1	rs34279700	IL20RB	Skin_Sun_Exposed_Lower_leg	T	A	-0.358744	1.96319e-09
k120	1	rs34282798	IL20RB	Skin_Sun_Exposed_Lower_leg	G	C	-0.34225	7.23796e-09
k110	3	rs34288509	RFT1	Skin_Sun_Exposed_Lower_leg	G	C	0.468473	1.44168e-06
k110	1	rs34293138	NICN1	Skin_Sun_Exposed_Lower_leg	T	C	0.247713	1.18286e-05
k110	1	rs34293138	RNF123	Skin_Sun_Exposed_Lower_leg	T	C	0.310298	1.13007e-06
k110	1	rs34293138	USP4	Skin_Sun_Exposed_Lower_leg	T	C	0.250769	1.08232e-06
k110	1	rs34293138	MST1	Skin_Sun_Exposed_Lower_leg	T	C	-1.31549	2.16934e-117
k110	3	rs34313969	RFT1	Skin_Sun_Exposed_Lower_leg	A	G	0.576651	2.41454e-09
k120	1	rs34324561	IL20RB	Skin_Sun_Exposed_Lower_leg	T	G	-0.321086	3.62034e-08
k110	3	rs34340609	RFT1	Skin_Sun_Exposed_Lower_leg	A	G	0.49302	1.20257e-08
k110	2	rs34341238	GLT8D1	Skin_Sun_Exposed_Lower_leg	A	G	0.303536	4.94257e-07
k110	2	rs34341238	NT5DC2	Skin_Sun_Exposed_Lower_leg	A	G	0.842151	1.50298e-62
k73	10	rs34355573	TAF11	Skin_Sun_Exposed_Lower_leg	G	A	0.728583	8.05034e-19
k19	1	rs34363096	PGAP3	Skin_Sun_Exposed_Lower_leg	G	A	0.560925	2.54648e-20
k19	1	rs34363096	GSDMB	Skin_Sun_Exposed_Lower_leg	G	A	-0.476503	3.75929e-11
k19	1	rs34363096	CDK12	Skin_Sun_Exposed_Lower_leg	G	A	-0.401747	1.58471e-12
k110	1	rs34363169	NICN1	Skin_Sun_Exposed_Lower_leg	G	A	0.233046	5.13058e-05
k110	1	rs34363169	MST1	Skin_Sun_Exposed_Lower_leg	G	A	-1.32509	4.95495e-114
k110	1	rs34363169	RNF123	Skin_Sun_Exposed_Lower_leg	G	A	0.310169	1.71079e-06
k110	1	rs34363169	USP4	Skin_Sun_Exposed_Lower_leg	G	A	0.244264	3.03371e-06
k73	10	rs34377413	TAF11	Skin_Sun_Exposed_Lower_leg	G	C	0.697692	3.7867e-18
k155	1	rs34423897	BCAR3	Skin_Sun_Exposed_Lower_leg	G	C	-0.586089	9.19574e-16
k110	1	rs34427167	USP4	Skin_Sun_Exposed_Lower_leg	C	T	0.245807	2.26691e-06
k110	1	rs34427167	MST1	Skin_Sun_Exposed_Lower_leg	C	T	-1.32489	3.18887e-116
k110	1	rs34427167	RNF123	Skin_Sun_Exposed_Lower_leg	C	T	0.312283	1.24457e-06
k110	1	rs34427167	NICN1	Skin_Sun_Exposed_Lower_leg	C	T	0.232135	4.93436e-05
k19	1	rs34432983	GSDMB	Skin_Sun_Exposed_Lower_leg	T	C	0.488153	8.88833e-12
k19	1	rs34432983	CDK12	Skin_Sun_Exposed_Lower_leg	T	C	0.395004	2.82449e-12
k19	1	rs34432983	PGAP3	Skin_Sun_Exposed_Lower_leg	T	C	-0.558947	2.03694e-20
k35	4	rs34449757	CCDC125	Skin_Sun_Exposed_Lower_leg	G	A	-0.537122	5.44857e-21
k35	4	rs34449757	MARVELD2	Skin_Sun_Exposed_Lower_leg	G	A	-0.23415	1.05698e-06
k73	10	rs34463942	TAF11	Skin_Sun_Exposed_Lower_leg	T	C	0.697692	3.7867e-18
k37	2	rs34468415	AC074286.1	Skin_Sun_Exposed_Lower_leg	A	G	-0.299031	1.96639e-09
k37	2	rs34468415	NFE2L2	Skin_Sun_Exposed_Lower_leg	A	G	-0.299031	1.96639e-09
k220	1	rs34468504	TRIM37	Skin_Sun_Exposed_Lower_leg	C	T	0.339106	3.15531e-06
k19	1	rs34473775	GSDMB	Skin_Sun_Exposed_Lower_leg	G	T	-0.476424	4.35697e-11
k19	1	rs34473775	CDK12	Skin_Sun_Exposed_Lower_leg	G	T	-0.384985	1.59968e-11
k19	1	rs34473775	PGAP3	Skin_Sun_Exposed_Lower_leg	G	T	0.573533	4.10406e-21
k73	10	rs34480956	TAF11	Skin_Sun_Exposed_Lower_leg	G	A	0.710376	1.89877e-18
k73	10	rs34480956	SNRPC	Skin_Sun_Exposed_Lower_leg	G	A	-0.266999	4.39202e-05
k71	2	rs34491508	FAM86B3P	Skin_Sun_Exposed_Lower_leg	A	G	0.322354	3.79047e-06
k110	3	rs34493168	RFT1	Skin_Sun_Exposed_Lower_leg	A	G	0.564881	4.66094e-09
k110	1	rs34504524	USP4	Skin_Sun_Exposed_Lower_leg	C	T	0.451851	1.32343e-07
k110	1	rs34504524	MST1	Skin_Sun_Exposed_Lower_leg	C	T	-1.22402	7.59134e-28
k110	1	rs34504524	ARIH2	Skin_Sun_Exposed_Lower_leg	C	T	0.527935	4.27016e-08
k110	1	rs34509487	ARIH2	Skin_Sun_Exposed_Lower_leg	C	T	0.527935	4.27016e-08
k110	1	rs34509487	MST1	Skin_Sun_Exposed_Lower_leg	C	T	-1.22402	7.59134e-28
k110	1	rs34509487	USP4	Skin_Sun_Exposed_Lower_leg	C	T	0.451851	1.32343e-07
k120	1	rs34523567	IL20RB	Skin_Sun_Exposed_Lower_leg	A	G	-0.231206	8.68049e-06
k60	1	rs34539489	ORC4	Skin_Sun_Exposed_Lower_leg	T	C	-0.277021	1.88555e-07
k55	2	rs34545443	RSG1	Skin_Sun_Exposed_Lower_leg	G	C	-0.331816	1.64664e-09
k55	2	rs34545443	FBXO42	Skin_Sun_Exposed_Lower_leg	G	C	0.725201	6.86021e-41
k220	1	rs34550282	TRIM37	Skin_Sun_Exposed_Lower_leg	G	A	0.325799	2.4284e-06
k37	2	rs34551701	NFE2L2	Skin_Sun_Exposed_Lower_leg	A	C	-0.298969	2.7777e-09
k37	2	rs34551701	AC074286.1	Skin_Sun_Exposed_Lower_leg	A	C	-0.298969	2.7777e-09
k167	1	rs34577323	RP4-756H11.3	Skin_Sun_Exposed_Lower_leg	G	C	-0.496241	1.83537e-19
k167	1	rs34577323	GS1-124K5.12	Skin_Sun_Exposed_Lower_leg	G	C	0.740082	8.3432e-27
k167	1	rs34577323	GS1-124K5.2	Skin_Sun_Exposed_Lower_leg	G	C	0.263557	2.6415e-06
k167	1	rs34577323	RABGEF1	Skin_Sun_Exposed_Lower_leg	G	C	-0.496241	1.83537e-19
k110	1	rs34588335	NICN1	Skin_Sun_Exposed_Lower_leg	G	C	0.250309	9.41614e-06
k110	1	rs34588335	RNF123	Skin_Sun_Exposed_Lower_leg	G	C	0.299178	2.69771e-06
k110	1	rs34588335	MST1	Skin_Sun_Exposed_Lower_leg	G	C	-1.29122	7.02937e-111
k110	1	rs34588335	USP4	Skin_Sun_Exposed_Lower_leg	G	C	0.255542	6.55995e-07
k110	2	rs34610142	NT5DC2	Skin_Sun_Exposed_Lower_leg	G	A	0.97475	1.08338e-84
k110	2	rs34610142	MUSTN1	Skin_Sun_Exposed_Lower_leg	G	A	-0.272826	1.93562e-05
k110	2	rs34610142	GLT8D1	Skin_Sun_Exposed_Lower_leg	G	A	0.332093	9.07768e-08
k19	1	rs34627893	PGAP3	Skin_Sun_Exposed_Lower_leg	C	T	0.560925	2.54648e-20
k19	1	rs34627893	GSDMB	Skin_Sun_Exposed_Lower_leg	C	T	-0.476503	3.75929e-11
k19	1	rs34627893	CDK12	Skin_Sun_Exposed_Lower_leg	C	T	-0.401747	1.58471e-12
k127	1	rs34675748	GGNBP2	Skin_Sun_Exposed_Lower_leg	A	C	-0.38563	1.31682e-09
k127	1	rs34675748	MYO19	Skin_Sun_Exposed_Lower_leg	A	C	-0.667289	1.46832e-35
k127	1	rs34675748	MYO19	Skin_Sun_Exposed_Lower_leg	A	C	-0.667289	1.46832e-35
k220	1	rs34678056	TRIM37	Skin_Sun_Exposed_Lower_leg	G	A	0.325799	2.4284e-06
k73	10	rs34681295	SNRPC	Skin_Sun_Exposed_Lower_leg	C	T	-0.271103	3.12817e-05
k73	10	rs34681295	TAF11	Skin_Sun_Exposed_Lower_leg	C	T	0.693119	1.06093e-17
k55	2	rs34692029	RSG1	Skin_Sun_Exposed_Lower_leg	C	T	-0.331816	1.64664e-09
k55	2	rs34692029	FBXO42	Skin_Sun_Exposed_Lower_leg	C	T	0.725201	6.86021e-41
k127	1	rs34713024	MYO19	Skin_Sun_Exposed_Lower_leg	G	A	-0.656155	4.3432e-34
k127	1	rs34713024	MYO19	Skin_Sun_Exposed_Lower_leg	G	A	-0.656155	4.3432e-34
k127	1	rs34713024	GGNBP2	Skin_Sun_Exposed_Lower_leg	G	A	-0.376379	3.64803e-09
k220	1	rs34717648	TRIM37	Skin_Sun_Exposed_Lower_leg	T	A	0.34216	2.51197e-06
k73	10	rs34723623	TAF11	Skin_Sun_Exposed_Lower_leg	A	C	1.71014	4.88324e-39
k110	3	rs34735556	RFT1	Skin_Sun_Exposed_Lower_leg	G	T	0.539223	2.41337e-06
k110	3	rs34735556	NT5DC2	Skin_Sun_Exposed_Lower_leg	G	T	-0.528429	2.02824e-06
k110	2	rs34739010	NT5DC2	Skin_Sun_Exposed_Lower_leg	A	G	0.840457	1.10135e-61
k110	2	rs34739010	GLT8D1	Skin_Sun_Exposed_Lower_leg	A	G	0.301521	6.48567e-07
k220	1	rs34741117	TRIM37	Skin_Sun_Exposed_Lower_leg	C	T	0.325799	2.4284e-06
k165	1	rs34751999	UBE2Q2P1	Skin_Sun_Exposed_Lower_leg	T	C	-0.342089	7.3941e-06
k110	3	rs34754279	RFT1	Skin_Sun_Exposed_Lower_leg	C	T	0.635099	2.1724e-10
k110	2	rs34754793	NT5DC2	Skin_Sun_Exposed_Lower_leg	A	T	0.842151	1.50298e-62
k110	2	rs34754793	GLT8D1	Skin_Sun_Exposed_Lower_leg	A	T	0.303536	4.94257e-07
k120	1	rs34757183	IL20RB	Skin_Sun_Exposed_Lower_leg	G	T	-0.343532	7.50021e-09
k110	2	rs34757451	GLT8D1	Skin_Sun_Exposed_Lower_leg	G	A	0.333061	9.73526e-08
k110	2	rs34757451	MUSTN1	Skin_Sun_Exposed_Lower_leg	G	A	-0.281761	1.12805e-05
k110	2	rs34757451	NT5DC2	Skin_Sun_Exposed_Lower_leg	G	A	0.966864	1.20571e-81
k127	1	rs34758451	GGNBP2	Skin_Sun_Exposed_Lower_leg	C	T	-0.409823	4.33947e-11
k127	1	rs34758451	MYO19	Skin_Sun_Exposed_Lower_leg	C	T	-0.638258	1.09335e-33
k127	1	rs34758451	MYO19	Skin_Sun_Exposed_Lower_leg	C	T	-0.638258	1.09335e-33
k110	3	rs34761139	PLXNB1	Skin_Sun_Exposed_Lower_leg	T	C	-0.351612	2.16165e-10
k110	3	rs34761139	ZNF589	Skin_Sun_Exposed_Lower_leg	T	C	-0.436758	1.69023e-12
k110	3	rs34761139	PLXNB1	Skin_Sun_Exposed_Lower_leg	T	C	-0.351612	2.16165e-10
k110	1	rs34762726	MST1	Skin_Sun_Exposed_Lower_leg	G	A	-1.45634	5.45986e-148
k110	1	rs34762726	RNF123	Skin_Sun_Exposed_Lower_leg	G	A	0.293143	9.21666e-06
k110	1	rs34762726	USP4	Skin_Sun_Exposed_Lower_leg	G	A	0.236979	8.83205e-06
k110	1	rs34762726	NICN1	Skin_Sun_Exposed_Lower_leg	G	A	0.24068	3.99286e-05
k71	2	rs34762800	FAM86B3P	Skin_Sun_Exposed_Lower_leg	G	A	0.320148	5.07275e-06
k70	1	rs34773350	TFCP2L1	Skin_Sun_Exposed_Lower_leg	C	T	-0.724862	1.49754e-20
k128	4	rs34782506	EFHC1	Skin_Sun_Exposed_Lower_leg	G	T	-0.326241	8.74373e-07
k220	1	rs34818467	TRIM37	Skin_Sun_Exposed_Lower_leg	A	G	0.337598	5.15519e-06
k73	10	rs34840245	TAF11	Skin_Sun_Exposed_Lower_leg	T	G	0.707421	4.47992e-18
k220	1	rs34843288	TRIM37	Skin_Sun_Exposed_Lower_leg	T	C	0.345159	3.14107e-06
k110	3	rs34860124	RFT1	Skin_Sun_Exposed_Lower_leg	T	A	0.524527	7.88992e-08
k35	4	rs34862981	CCDC125	Skin_Sun_Exposed_Lower_leg	A	G	-0.557939	8.07045e-22
k35	4	rs34862981	MARVELD2	Skin_Sun_Exposed_Lower_leg	A	G	-0.2431	6.50716e-07
k120	1	rs34864445	IL20RB	Skin_Sun_Exposed_Lower_leg	C	T	-0.327968	4.10325e-09
k110	3	rs34872575	RFT1	Skin_Sun_Exposed_Lower_leg	G	A	0.587851	5.9701e-09
k127	1	rs34874411	GGNBP2	Skin_Sun_Exposed_Lower_leg	C	G	-0.393137	1.73537e-10
k127	1	rs34874411	MYO19	Skin_Sun_Exposed_Lower_leg	C	G	-0.622882	1.07225e-32
k127	1	rs34874411	MYO19	Skin_Sun_Exposed_Lower_leg	C	G	-0.622882	1.07225e-32
k220	1	rs34878689	TRIM37	Skin_Sun_Exposed_Lower_leg	G	A	0.341523	4.2935e-06
k30	2	rs34879158	CDK5RAP1	Skin_Sun_Exposed_Lower_leg	A	C	0.309801	3.95886e-06
k171	1	rs34880628	NGEF	Skin_Sun_Exposed_Lower_leg	C	T	0.326661	8.67254e-10
k167	1	rs34883818	LINC00174	Skin_Sun_Exposed_Lower_leg	A	T	-0.541854	1.6515e-21
k167	1	rs34883818	RP4-756H11.3	Skin_Sun_Exposed_Lower_leg	A	T	0.629556	9.67538e-34
k167	1	rs34883818	RABGEF1	Skin_Sun_Exposed_Lower_leg	A	T	0.629556	9.67538e-34
k167	1	rs34883818	GS1-124K5.12	Skin_Sun_Exposed_Lower_leg	A	T	-0.733377	6.19838e-28
k167	1	rs34883818	GS1-124K5.8	Skin_Sun_Exposed_Lower_leg	A	T	-0.246814	2.06259e-05
k167	1	rs34888281	GS1-124K5.12	Skin_Sun_Exposed_Lower_leg	C	T	-0.863432	2.2402e-46
k167	1	rs34888281	LINC00174	Skin_Sun_Exposed_Lower_leg	C	T	-0.605268	4.03427e-31
k167	1	rs34888281	RP4-756H11.3	Skin_Sun_Exposed_Lower_leg	C	T	0.681813	5.92685e-47
k167	1	rs34888281	RABGEF1	Skin_Sun_Exposed_Lower_leg	C	T	0.681813	5.92685e-47
k73	10	rs34902923	TAF11	Skin_Sun_Exposed_Lower_leg	C	T	1.45532	5.46792e-32
k120	1	rs34913797	IL20RB	Skin_Sun_Exposed_Lower_leg	G	A	-0.357896	2.10154e-09
k110	2	rs34918356	NT5DC2	Skin_Sun_Exposed_Lower_leg	T	G	0.83851	1.38456e-61
k110	2	rs34918356	GLT8D1	Skin_Sun_Exposed_Lower_leg	T	G	0.305774	4.2696e-07
k110	3	rs34933390	RFT1	Skin_Sun_Exposed_Lower_leg	T	G	0.571599	2.75518e-09
k35	4	rs34935424	MARVELD2	Skin_Sun_Exposed_Lower_leg	C	T	-0.229166	2.14083e-06
k35	4	rs34935424	CCDC125	Skin_Sun_Exposed_Lower_leg	C	T	-0.503038	3.52305e-18
k16	2	rs34937055	TXNL4A	Skin_Sun_Exposed_Lower_leg	A	G	0.77436	6.82363e-37
k16	2	rs34937055	HSBP1L1	Skin_Sun_Exposed_Lower_leg	A	G	0.739089	7.65594e-31
k110	3	rs34943350	RFT1	Skin_Sun_Exposed_Lower_leg	C	T	0.60283	3.23577e-09
k73	10	rs34945912	TAF11	Skin_Sun_Exposed_Lower_leg	G	A	0.443547	3.92061e-12
k110	2	rs34954168	NT5DC2	Skin_Sun_Exposed_Lower_leg	C	T	0.966864	1.20571e-81
k110	2	rs34954168	MUSTN1	Skin_Sun_Exposed_Lower_leg	C	T	-0.281761	1.12805e-05
k110	2	rs34954168	GLT8D1	Skin_Sun_Exposed_Lower_leg	C	T	0.333061	9.73526e-08
k19	1	rs34957982	PGAP3	Skin_Sun_Exposed_Lower_leg	T	C	0.572678	5.08579e-21
k19	1	rs34957982	GSDMB	Skin_Sun_Exposed_Lower_leg	T	C	-0.480896	2.91706e-11
k19	1	rs34957982	CDK12	Skin_Sun_Exposed_Lower_leg	T	C	-0.397607	3.31643e-12
k127	1	rs34966008	MYO19	Skin_Sun_Exposed_Lower_leg	C	T	-0.622882	1.07225e-32
k127	1	rs34966008	GGNBP2	Skin_Sun_Exposed_Lower_leg	C	T	-0.393137	1.73537e-10
k127	1	rs34966008	MYO19	Skin_Sun_Exposed_Lower_leg	C	T	-0.622882	1.07225e-32
k55	2	rs34966560	FBXO42	Skin_Sun_Exposed_Lower_leg	C	T	0.712127	6.05859e-38
k55	2	rs34966560	RSG1	Skin_Sun_Exposed_Lower_leg	C	T	-0.352186	2.77016e-10
k167	1	rs34973832	RP4-756H11.3	Skin_Sun_Exposed_Lower_leg	A	G	-0.637768	4.10909e-42
k167	1	rs34973832	RABGEF1	Skin_Sun_Exposed_Lower_leg	A	G	-0.637768	4.10909e-42
k167	1	rs34973832	LINC00174	Skin_Sun_Exposed_Lower_leg	A	G	0.568615	2.12159e-28
k167	1	rs34973832	GS1-124K5.12	Skin_Sun_Exposed_Lower_leg	A	G	0.848554	1.44063e-46
k167	1	rs34973832	ERV3-1	Skin_Sun_Exposed_Lower_leg	A	G	0.231512	3.75684e-05
k167	1	rs34973832	GS1-124K5.2	Skin_Sun_Exposed_Lower_leg	A	G	0.219504	1.13808e-05
k167	1	rs34973832	GUSB	Skin_Sun_Exposed_Lower_leg	A	G	-0.236454	4.01282e-07
k167	1	rs34973832	CCT6P3	Skin_Sun_Exposed_Lower_leg	A	G	0.272593	1.08618e-06
k167	1	rs34973832	ZNF117	Skin_Sun_Exposed_Lower_leg	A	G	0.231512	3.75684e-05
k168	2	rs34976658	FLCN	Skin_Sun_Exposed_Lower_leg	C	T	-0.311713	4.19045e-08
k168	1	rs34976658	FLCN	Skin_Sun_Exposed_Lower_leg	C	T	-0.311713	4.19045e-08
k168	2	rs34976658	COPS3	Skin_Sun_Exposed_Lower_leg	C	T	0.297668	4.05025e-07
k168	1	rs34976658	COPS3	Skin_Sun_Exposed_Lower_leg	C	T	0.297668	4.05025e-07
k110	3	rs34979715	RFT1	Skin_Sun_Exposed_Lower_leg	G	A	0.595882	2.11085e-09
k73	10	rs34993140	TAF11	Skin_Sun_Exposed_Lower_leg	G	A	1.47443	5.31068e-34
k110	2	rs35004449	MUSTN1	Skin_Sun_Exposed_Lower_leg	G	T	-0.525265	2.23876e-14
k110	2	rs35004449	NT5DC2	Skin_Sun_Exposed_Lower_leg	G	T	0.602706	9.45778e-23
k73	10	rs35030559	TAF11	Skin_Sun_Exposed_Lower_leg	T	C	1.6832	1.77087e-38
k220	1	rs35047359	TRIM37	Skin_Sun_Exposed_Lower_leg	G	A	0.348833	1.59746e-06
k220	1	rs35057477	TRIM37	Skin_Sun_Exposed_Lower_leg	G	A	0.360757	6.09989e-07
k167	1	rs35072105	LINC00174	Skin_Sun_Exposed_Lower_leg	A	G	-0.594287	2.04834e-31
k167	1	rs35072105	GS1-124K5.12	Skin_Sun_Exposed_Lower_leg	A	G	-0.868356	1.52754e-49
k167	1	rs35072105	RABGEF1	Skin_Sun_Exposed_Lower_leg	A	G	0.678524	6.01339e-49
k167	1	rs35072105	RP4-756H11.3	Skin_Sun_Exposed_Lower_leg	A	G	0.678524	6.01339e-49
k110	3	rs35076015	RFT1	Skin_Sun_Exposed_Lower_leg	C	T	0.610117	9.92595e-10
k73	10	rs35081279	SNRPC	Skin_Sun_Exposed_Lower_leg	G	C	-0.273033	3.93071e-05
k73	10	rs35081279	TAF11	Skin_Sun_Exposed_Lower_leg	G	C	0.729297	8.10777e-19
k171	1	rs35085837	NGEF	Skin_Sun_Exposed_Lower_leg	A	G	0.352453	2.26102e-11
k73	10	rs35103554	TAF11	Skin_Sun_Exposed_Lower_leg	G	A	0.698949	4.73753e-18
k73	10	rs35103554	SNRPC	Skin_Sun_Exposed_Lower_leg	G	A	-0.276152	2.13839e-05
k220	1	rs35104446	TRIM37	Skin_Sun_Exposed_Lower_leg	A	C	0.342035	7.67785e-07
k73	10	rs35108083	TAF11	Skin_Sun_Exposed_Lower_leg	C	T	1.53084	1.41588e-35
k110	1	rs35108630	USP4	Skin_Sun_Exposed_Lower_leg	T	A	0.451851	1.32343e-07
k110	1	rs35108630	MST1	Skin_Sun_Exposed_Lower_leg	T	A	-1.22402	7.59134e-28
k110	1	rs35108630	ARIH2	Skin_Sun_Exposed_Lower_leg	T	A	0.527935	4.27016e-08
k19	1	rs35112839	PGAP3	Skin_Sun_Exposed_Lower_leg	A	G	0.566369	1.38204e-20
k19	1	rs35112839	CDK12	Skin_Sun_Exposed_Lower_leg	A	G	-0.405183	1.18844e-12
k19	1	rs35112839	GSDMB	Skin_Sun_Exposed_Lower_leg	A	G	-0.489728	1.18466e-11
k110	1	rs35115732	RNF123	Skin_Sun_Exposed_Lower_leg	T	C	0.301682	2.84328e-06
k110	1	rs35115732	USP4	Skin_Sun_Exposed_Lower_leg	T	C	0.251798	1.25422e-06
k110	1	rs35115732	MST1	Skin_Sun_Exposed_Lower_leg	T	C	-1.29971	1.69309e-109
k110	1	rs35115732	NICN1	Skin_Sun_Exposed_Lower_leg	T	C	0.234663	4.04986e-05
k167	1	rs35130766	RABGEF1	Skin_Sun_Exposed_Lower_leg	A	G	-0.722114	6.21598e-57
k167	1	rs35130766	LINC00174	Skin_Sun_Exposed_Lower_leg	A	G	0.585949	1.45335e-30
k167	1	rs35130766	RP4-756H11.3	Skin_Sun_Exposed_Lower_leg	A	G	-0.722114	6.21598e-57
k167	1	rs35130766	GS1-124K5.12	Skin_Sun_Exposed_Lower_leg	A	G	0.884888	6.05916e-52
k167	1	rs35130766	GS1-124K5.2	Skin_Sun_Exposed_Lower_leg	A	G	0.228578	4.30353e-06
k73	10	rs35143960	SNRPC	Skin_Sun_Exposed_Lower_leg	A	G	-0.266804	4.42507e-05
k73	10	rs35143960	TAF11	Skin_Sun_Exposed_Lower_leg	A	G	0.702354	4.70459e-18
k36	1	rs35153242	HKR1	Skin_Sun_Exposed_Lower_leg	A	G	-0.369368	4.13608e-11
k36	1	rs35153242	ZNF781	Skin_Sun_Exposed_Lower_leg	A	G	0.34877	4.31739e-08
k36	1	rs35153242	ZFP30	Skin_Sun_Exposed_Lower_leg	A	G	0.34877	4.31739e-08
k110	3	rs35163227	RFT1	Skin_Sun_Exposed_Lower_leg	A	G	0.658435	2.13777e-11
k220	1	rs35165585	TRIM37	Skin_Sun_Exposed_Lower_leg	G	A	0.339176	4.39699e-06
k110	1	rs35169793	IP6K2	Skin_Sun_Exposed_Lower_leg	A	G	-0.222284	1.41832e-05
k110	1	rs35169793	MST1	Skin_Sun_Exposed_Lower_leg	A	G	-1.29493	5.85193e-112
k110	1	rs35169793	RNF123	Skin_Sun_Exposed_Lower_leg	A	G	0.301317	2.26844e-06
k110	1	rs35169793	NICN1	Skin_Sun_Exposed_Lower_leg	A	G	0.252239	7.97079e-06
k110	1	rs35169793	IP6K2	Skin_Sun_Exposed_Lower_leg	A	G	-0.222284	1.41832e-05
k110	1	rs35169793	USP4	Skin_Sun_Exposed_Lower_leg	A	G	0.255815	6.33988e-07
k110	3	rs35174175	RFT1	Skin_Sun_Exposed_Lower_leg	T	C	0.595882	2.11085e-09
k165	1	rs35181082	UBE2Q2P1	Skin_Sun_Exposed_Lower_leg	T	C	-0.342089	7.3941e-06
k110	1	rs35185152	USP4	Skin_Sun_Exposed_Lower_leg	C	T	0.411834	5.78748e-07
k110	1	rs35185152	MST1	Skin_Sun_Exposed_Lower_leg	C	T	-1.20845	1.7684e-29
k110	1	rs35185152	ARIH2	Skin_Sun_Exposed_Lower_leg	C	T	0.450877	1.1929e-06
k73	10	rs35186650	TAF11	Skin_Sun_Exposed_Lower_leg	G	A	0.704103	2.65167e-18
k73	10	rs35186650	SNRPC	Skin_Sun_Exposed_Lower_leg	G	A	-0.278862	1.77697e-05
k73	10	rs35195182	TAF11	Skin_Sun_Exposed_Lower_leg	A	G	0.731003	6.25524e-19
k110	3	rs35198201	RFT1	Skin_Sun_Exposed_Lower_leg	G	C	0.494733	5.4058e-06
k110	3	rs35198201	NT5DC2	Skin_Sun_Exposed_Lower_leg	G	C	-0.490596	3.51985e-06
k73	10	rs35203657	TAF11	Skin_Sun_Exposed_Lower_leg	G	C	0.728583	8.05034e-19
k171	1	rs35212961	NGEF	Skin_Sun_Exposed_Lower_leg	C	T	0.357974	1.26885e-11
k110	3	rs35225119	RFT1	Skin_Sun_Exposed_Lower_leg	A	T	0.539223	2.41337e-06
k110	3	rs35225119	NT5DC2	Skin_Sun_Exposed_Lower_leg	A	T	-0.528429	2.02824e-06
k110	3	rs35230793	RFT1	Skin_Sun_Exposed_Lower_leg	G	A	0.572259	1.86731e-08
k110	2	rs35249778	NT5DC2	Skin_Sun_Exposed_Lower_leg	G	C	0.966864	1.20571e-81
k110	2	rs35249778	GLT8D1	Skin_Sun_Exposed_Lower_leg	G	C	0.333061	9.73526e-08
k110	2	rs35249778	MUSTN1	Skin_Sun_Exposed_Lower_leg	G	C	-0.281761	1.12805e-05
k110	1	rs35261698	USP4	Skin_Sun_Exposed_Lower_leg	C	G	0.249215	1.46016e-06
k110	1	rs35261698	RNF123	Skin_Sun_Exposed_Lower_leg	C	G	0.308077	1.5596e-06
k110	1	rs35261698	NICN1	Skin_Sun_Exposed_Lower_leg	C	G	0.248691	1.22866e-05
k110	1	rs35261698	MST1	Skin_Sun_Exposed_Lower_leg	C	G	-1.31503	4.2029e-115
k110	3	rs35272104	RFT1	Skin_Sun_Exposed_Lower_leg	G	C	0.539223	2.41337e-06
k110	3	rs35272104	NT5DC2	Skin_Sun_Exposed_Lower_leg	G	C	-0.528429	2.02824e-06
k188	1	rs35283737	LRPAP1	Skin_Sun_Exposed_Lower_leg	C	T	0.480783	4.16876e-12
k37	2	rs35284526	AC074286.1	Skin_Sun_Exposed_Lower_leg	C	A	-0.276258	3.78784e-08
k37	2	rs35284526	NFE2L2	Skin_Sun_Exposed_Lower_leg	C	A	-0.276258	3.78784e-08
k73	10	rs35285054	TAF11	Skin_Sun_Exposed_Lower_leg	G	A	0.816281	1.84537e-19
k171	1	rs35285732	NGEF	Skin_Sun_Exposed_Lower_leg	G	A	0.351401	2.47366e-11
k73	10	rs35286877	TAF11	Skin_Sun_Exposed_Lower_leg	T	G	0.697372	4.45084e-18
k181	1	rs35286975	LINC01229	Skin_Sun_Exposed_Lower_leg	G	C	-0.341269	7.37908e-06
k19	2	rs35289683	ERBB2	Skin_Sun_Exposed_Lower_leg	G	A	0.450461	9.89475e-10
k44	1	rs352939	CDK10	Skin_Sun_Exposed_Lower_leg	G	A	0.271507	3.84991e-07
k44	1	rs352939	SPATA2L	Skin_Sun_Exposed_Lower_leg	G	A	0.226867	2.94801e-05
k44	1	rs352939	CDK10	Skin_Sun_Exposed_Lower_leg	G	A	0.271507	3.84991e-07
k44	1	rs352939	SPATA33	Skin_Sun_Exposed_Lower_leg	G	A	-0.37854	1.46846e-11
k44	1	rs352939	CHMP1A	Skin_Sun_Exposed_Lower_leg	G	A	0.29292	3.01705e-07
k73	10	rs35301716	TAF11	Skin_Sun_Exposed_Lower_leg	A	G	1.74005	6.34281e-28
k120	1	rs35304385	IL20RB	Skin_Sun_Exposed_Lower_leg	T	C	-0.342033	9.07507e-09
k220	1	rs35308719	TRIM37	Skin_Sun_Exposed_Lower_leg	C	T	0.336663	1.11028e-06
k110	2	rs35315313	GLT8D1	Skin_Sun_Exposed_Lower_leg	G	T	0.303536	4.94257e-07
k110	2	rs35315313	NT5DC2	Skin_Sun_Exposed_Lower_leg	G	T	0.842151	1.50298e-62
k35	4	rs35316810	MARVELD2	Skin_Sun_Exposed_Lower_leg	T	C	-0.238103	7.15172e-07
k35	4	rs35316810	CCDC125	Skin_Sun_Exposed_Lower_leg	T	C	-0.533914	1.11764e-20
k120	1	rs35320690	IL20RB	Skin_Sun_Exposed_Lower_leg	T	C	-0.325737	4.54412e-09
k110	3	rs35325270	NT5DC2	Skin_Sun_Exposed_Lower_leg	C	T	-0.484174	4.58885e-07
k73	8	rs35328423	HLA-DPB2	Skin_Sun_Exposed_Lower_leg	C	T	0.249818	3.36574e-05
k73	11	rs35328423	HLA-DPB2	Skin_Sun_Exposed_Lower_leg	C	T	0.249818	3.36574e-05
k73	6	rs35328423	HLA-DPB2	Skin_Sun_Exposed_Lower_leg	C	T	0.249818	3.36574e-05
k73	10	rs35328423	HLA-DPB2	Skin_Sun_Exposed_Lower_leg	C	T	0.249818	3.36574e-05
k73	9	rs35328423	HLA-DPB2	Skin_Sun_Exposed_Lower_leg	C	T	0.249818	3.36574e-05
k19	1	rs35335692	GSDMB	Skin_Sun_Exposed_Lower_leg	A	G	-0.490757	1.06637e-11
k19	1	rs35335692	CDK12	Skin_Sun_Exposed_Lower_leg	A	G	-0.405737	1.10128e-12
k19	1	rs35335692	PGAP3	Skin_Sun_Exposed_Lower_leg	A	G	0.556212	7.33056e-20
k120	1	rs35352346	IL20RB	Skin_Sun_Exposed_Lower_leg	G	A	-0.328598	6.46373e-10
k171	1	rs35362030	NGEF	Skin_Sun_Exposed_Lower_leg	A	G	0.35309	2.37112e-11
k73	11	rs35366046	HLA-DPB2	Skin_Sun_Exposed_Lower_leg	T	C	0.267797	2.63138e-05
k73	10	rs35369977	TAF11	Skin_Sun_Exposed_Lower_leg	A	G	0.704888	2.34586e-18
k73	10	rs35369977	SNRPC	Skin_Sun_Exposed_Lower_leg	A	G	-0.27224	2.79801e-05
k110	3	rs35371456	NT5DC2	Skin_Sun_Exposed_Lower_leg	C	T	-0.527216	2.025e-06
k110	3	rs35371456	RFT1	Skin_Sun_Exposed_Lower_leg	C	T	0.518393	5.60578e-06
k204	1	rs35373734	MRPL55	Skin_Sun_Exposed_Lower_leg	A	G	-0.307895	2.79867e-06
k73	11	rs35377600	NFKBIL1	Skin_Sun_Exposed_Lower_leg	C	T	-1.24576	1.19685e-09
k73	11	rs35377600	LSM2	Skin_Sun_Exposed_Lower_leg	C	T	1.49333	1.53403e-15
k110	3	rs35378159	RFT1	Skin_Sun_Exposed_Lower_leg	G	A	0.60283	3.23577e-09
k110	3	rs35384050	RFT1	Skin_Sun_Exposed_Lower_leg	G	T	0.576651	2.41454e-09
k110	3	rs35385050	RFT1	Skin_Sun_Exposed_Lower_leg	C	A	0.587851	5.9701e-09
k171	1	rs35395584	NGEF	Skin_Sun_Exposed_Lower_leg	G	C	0.356062	1.43288e-11
k16	2	rs35396722	HSBP1L1	Skin_Sun_Exposed_Lower_leg	C	T	0.690787	4.30166e-27
k16	2	rs35396722	TXNL4A	Skin_Sun_Exposed_Lower_leg	C	T	0.832191	6.3483e-44
k165	1	rs35397346	UBE2Q2P1	Skin_Sun_Exposed_Lower_leg	C	T	-0.343952	6.57783e-06
k35	4	rs35438259	CCDC125	Skin_Sun_Exposed_Lower_leg	G	A	-0.547209	1.60982e-21
k35	4	rs35438259	MARVELD2	Skin_Sun_Exposed_Lower_leg	G	A	-0.237872	8.26929e-07
k37	2	rs35440573	NFE2L2	Skin_Sun_Exposed_Lower_leg	T	G	-0.331562	4.23752e-11
k37	2	rs35440573	AC074286.1	Skin_Sun_Exposed_Lower_leg	T	G	-0.331562	4.23752e-11
k188	1	rs35444642	LRPAP1	Skin_Sun_Exposed_Lower_leg	G	T	0.490128	7.12088e-12
k73	10	rs35444671	TAF11	Skin_Sun_Exposed_Lower_leg	C	T	0.702056	5.1056e-18
k73	8	rs35444838	SKIV2L	Skin_Sun_Exposed_Lower_leg	T	C	-1.97584	8.88801e-28
k73	10	rs35444838	SKIV2L	Skin_Sun_Exposed_Lower_leg	T	C	-1.97584	8.88801e-28
k73	6	rs35444838	SKIV2L	Skin_Sun_Exposed_Lower_leg	T	C	-1.97584	8.88801e-28
k73	11	rs35444838	SKIV2L	Skin_Sun_Exposed_Lower_leg	T	C	-1.97584	8.88801e-28
k73	9	rs35444838	SKIV2L	Skin_Sun_Exposed_Lower_leg	T	C	-1.97584	8.88801e-28
k219	1	rs35485647	XPC	Skin_Sun_Exposed_Lower_leg	G	C	0.5001	1.83832e-21
k19	1	rs35497503	CDK12	Skin_Sun_Exposed_Lower_leg	C	T	-0.408332	6.32817e-13
k19	1	rs35497503	GSDMB	Skin_Sun_Exposed_Lower_leg	C	T	-0.466785	9.2931e-11
k19	1	rs35497503	PGAP3	Skin_Sun_Exposed_Lower_leg	C	T	0.56159	2.13719e-20
k110	3	rs35507120	RFT1	Skin_Sun_Exposed_Lower_leg	C	T	0.595882	2.11085e-09
k167	1	rs35510581	GS1-124K5.12	Skin_Sun_Exposed_Lower_leg	G	A	-0.864772	2.59659e-49
k167	1	rs35510581	RP4-756H11.3	Skin_Sun_Exposed_Lower_leg	G	A	0.673225	2.66099e-48
k167	1	rs35510581	RABGEF1	Skin_Sun_Exposed_Lower_leg	G	A	0.673225	2.66099e-48
k167	1	rs35510581	LINC00174	Skin_Sun_Exposed_Lower_leg	G	A	-0.597849	5.7753e-32
k11	1	rs35513104	SLC22A3	Skin_Sun_Exposed_Lower_leg	A	G	0.297888	1.85454e-06
k11	10	rs35513104	SLC22A3	Skin_Sun_Exposed_Lower_leg	A	G	0.297888	1.85454e-06
k110	2	rs35526119	NT5DC2	Skin_Sun_Exposed_Lower_leg	C	T	0.840273	1.64263e-61
k110	2	rs35526119	GLT8D1	Skin_Sun_Exposed_Lower_leg	C	T	0.306835	4.16921e-07
k167	1	rs35526611	RP4-756H11.3	Skin_Sun_Exposed_Lower_leg	C	T	0.710335	2.21168e-54
k167	1	rs35526611	LINC00174	Skin_Sun_Exposed_Lower_leg	C	T	-0.607789	7.18058e-33
k167	1	rs35526611	GS1-124K5.12	Skin_Sun_Exposed_Lower_leg	C	T	-0.899909	9.69429e-54
k167	1	rs35526611	GS1-124K5.2	Skin_Sun_Exposed_Lower_leg	C	T	-0.227629	4.99893e-06
k167	1	rs35526611	RABGEF1	Skin_Sun_Exposed_Lower_leg	C	T	0.710335	2.21168e-54
k220	1	rs35539277	TRIM37	Skin_Sun_Exposed_Lower_leg	G	A	0.344111	3.63613e-06
k19	1	rs35546703	GSDMB	Skin_Sun_Exposed_Lower_leg	T	C	0.487229	9.91996e-12
k19	1	rs35546703	CDK12	Skin_Sun_Exposed_Lower_leg	T	C	0.392603	3.9342e-12
k19	1	rs35546703	PGAP3	Skin_Sun_Exposed_Lower_leg	T	C	-0.557726	2.57513e-20
k19	5	rs35557848	GSDMB	Skin_Sun_Exposed_Lower_leg	C	T	-0.884481	4.56543e-35
k19	5	rs35557848	PGAP3	Skin_Sun_Exposed_Lower_leg	C	T	0.317098	1.00002e-06
k19	5	rs35569035	PGAP3	Skin_Sun_Exposed_Lower_leg	C	T	0.401626	2.54588e-13
k19	5	rs35569035	GSDMB	Skin_Sun_Exposed_Lower_leg	C	T	-1.15032	7.22079e-98
k171	1	rs35621474	NGEF	Skin_Sun_Exposed_Lower_leg	G	A	0.352837	2.14847e-11
k165	1	rs35648189	UBE2Q2P1	Skin_Sun_Exposed_Lower_leg	T	C	-0.343952	6.57783e-06
k55	2	rs35649921	FBXO42	Skin_Sun_Exposed_Lower_leg	A	G	0.715002	8.87276e-37
k55	2	rs35649921	RSG1	Skin_Sun_Exposed_Lower_leg	A	G	-0.355999	3.78015e-10
k168	1	rs35650871	FLCN	Skin_Sun_Exposed_Lower_leg	G	A	-0.411778	2.06107e-14
k168	1	rs35650871	COPS3	Skin_Sun_Exposed_Lower_leg	G	A	0.321525	1.02895e-08
k19	1	rs35667594	PGAP3	Skin_Sun_Exposed_Lower_leg	G	A	0.560925	2.54648e-20
k19	1	rs35667594	CDK12	Skin_Sun_Exposed_Lower_leg	G	A	-0.401747	1.58471e-12
k19	1	rs35667594	GSDMB	Skin_Sun_Exposed_Lower_leg	G	A	-0.476503	3.75929e-11
k110	3	rs35671032	ITIH4	Skin_Sun_Exposed_Lower_leg	T	C	0.386854	5.38565e-12
k120	1	rs35681043	IL20RB	Skin_Sun_Exposed_Lower_leg	T	G	-0.2495	1.22738e-06
k127	1	rs35712149	MYO19	Skin_Sun_Exposed_Lower_leg	G	T	-0.607459	3.02488e-30
k127	1	rs35712149	MYO19	Skin_Sun_Exposed_Lower_leg	G	T	-0.607459	3.02488e-30
k127	1	rs35712149	GGNBP2	Skin_Sun_Exposed_Lower_leg	G	T	-0.369808	3.18614e-09
k73	11	rs35718543	TCF19	Skin_Sun_Exposed_Lower_leg	G	A	-0.577618	2.12484e-10
k73	6	rs35718543	TCF19	Skin_Sun_Exposed_Lower_leg	G	A	-0.577618	2.12484e-10
k73	9	rs35718543	TCF19	Skin_Sun_Exposed_Lower_leg	G	A	-0.577618	2.12484e-10
k73	8	rs35718543	TCF19	Skin_Sun_Exposed_Lower_leg	G	A	-0.577618	2.12484e-10
k73	10	rs35718543	TCF19	Skin_Sun_Exposed_Lower_leg	G	A	-0.577618	2.12484e-10
k73	11	rs35718543	CCHCR1	Skin_Sun_Exposed_Lower_leg	G	A	-0.472154	1.26189e-06
k73	6	rs35718543	CCHCR1	Skin_Sun_Exposed_Lower_leg	G	A	-0.472154	1.26189e-06
k73	9	rs35718543	CCHCR1	Skin_Sun_Exposed_Lower_leg	G	A	-0.472154	1.26189e-06
k73	8	rs35718543	CCHCR1	Skin_Sun_Exposed_Lower_leg	G	A	-0.472154	1.26189e-06
k73	10	rs35718543	CCHCR1	Skin_Sun_Exposed_Lower_leg	G	A	-0.472154	1.26189e-06
k73	11	rs35718543	TCF19	Skin_Sun_Exposed_Lower_leg	G	A	-0.577618	2.12484e-10
k73	6	rs35718543	TCF19	Skin_Sun_Exposed_Lower_leg	G	A	-0.577618	2.12484e-10
k73	9	rs35718543	TCF19	Skin_Sun_Exposed_Lower_leg	G	A	-0.577618	2.12484e-10
k73	8	rs35718543	TCF19	Skin_Sun_Exposed_Lower_leg	G	A	-0.577618	2.12484e-10
k73	10	rs35718543	TCF19	Skin_Sun_Exposed_Lower_leg	G	A	-0.577618	2.12484e-10
k110	3	rs35720014	RFT1	Skin_Sun_Exposed_Lower_leg	A	C	0.587851	5.9701e-09
k19	5	rs35736272	GSDMB	Skin_Sun_Exposed_Lower_leg	T	C	-1.15429	7.17789e-99
k19	5	rs35736272	PGAP3	Skin_Sun_Exposed_Lower_leg	T	C	0.401571	2.56314e-13
k110	3	rs35737577	RFT1	Skin_Sun_Exposed_Lower_leg	G	C	0.551794	6.59161e-09
k84	1	rs35742417	RREB1	Skin_Sun_Exposed_Lower_leg	C	A	0.643926	3.17703e-26
k73	10	rs35744142	TAF11	Skin_Sun_Exposed_Lower_leg	G	A	0.684507	1.47298e-17
k73	10	rs35744142	SNRPC	Skin_Sun_Exposed_Lower_leg	G	A	-0.274561	2.10209e-05
k110	3	rs35750877	RFT1	Skin_Sun_Exposed_Lower_leg	A	G	0.606465	6.72422e-10
k127	1	rs35751000	MYO19	Skin_Sun_Exposed_Lower_leg	G	A	-0.605335	2.48659e-31
k127	1	rs35751000	GGNBP2	Skin_Sun_Exposed_Lower_leg	G	A	-0.39229	1.30841e-10
k127	1	rs35751000	MYO19	Skin_Sun_Exposed_Lower_leg	G	A	-0.605335	2.48659e-31
k73	6	rs35756329	SKIV2L	Skin_Sun_Exposed_Lower_leg	T	C	-1.61563	6.74641e-22
k73	9	rs35756329	SKIV2L	Skin_Sun_Exposed_Lower_leg	T	C	-1.61563	6.74641e-22
k73	8	rs35756329	SKIV2L	Skin_Sun_Exposed_Lower_leg	T	C	-1.61563	6.74641e-22
k73	11	rs35756329	SKIV2L	Skin_Sun_Exposed_Lower_leg	T	C	-1.61563	6.74641e-22
k73	10	rs35756329	SKIV2L	Skin_Sun_Exposed_Lower_leg	T	C	-1.61563	6.74641e-22
k73	8	rs35802713	HLA-E	Skin_Sun_Exposed_Lower_leg	G	T	0.805154	3.85856e-13
k73	8	rs35802713	C6orf15	Skin_Sun_Exposed_Lower_leg	G	T	-0.435911	1.29264e-05
k73	8	rs35802713	CDSN	Skin_Sun_Exposed_Lower_leg	G	T	-0.435911	1.29264e-05
k70	1	rs35847463	TFCP2L1	Skin_Sun_Exposed_Lower_leg	G	A	-0.738072	6.38992e-20
k110	3	rs35849389	RFT1	Skin_Sun_Exposed_Lower_leg	A	G	0.576651	2.41454e-09
k167	1	rs35850374	RP4-756H11.3	Skin_Sun_Exposed_Lower_leg	A	G	-0.637768	4.10909e-42
k167	1	rs35850374	GS1-124K5.12	Skin_Sun_Exposed_Lower_leg	A	G	0.848554	1.44063e-46
k167	1	rs35850374	LINC00174	Skin_Sun_Exposed_Lower_leg	A	G	0.568615	2.12159e-28
k167	1	rs35850374	ZNF117	Skin_Sun_Exposed_Lower_leg	A	G	0.231512	3.75684e-05
k167	1	rs35850374	GUSB	Skin_Sun_Exposed_Lower_leg	A	G	-0.236454	4.01282e-07
k167	1	rs35850374	GS1-124K5.2	Skin_Sun_Exposed_Lower_leg	A	G	0.219504	1.13808e-05
k167	1	rs35850374	RABGEF1	Skin_Sun_Exposed_Lower_leg	A	G	-0.637768	4.10909e-42
k167	1	rs35850374	CCT6P3	Skin_Sun_Exposed_Lower_leg	A	G	0.272593	1.08618e-06
k167	1	rs35850374	ERV3-1	Skin_Sun_Exposed_Lower_leg	A	G	0.231512	3.75684e-05
k157	2	rs35852289	WARS	Skin_Sun_Exposed_Lower_leg	A	G	-0.35578	5.70348e-08
k157	2	rs35852289	WDR25	Skin_Sun_Exposed_Lower_leg	A	G	-0.381004	3.14113e-07
k155	1	rs35896714	BCAR3	Skin_Sun_Exposed_Lower_leg	C	T	-0.586089	9.19574e-16
k120	1	rs35899944	IL20RB	Skin_Sun_Exposed_Lower_leg	G	A	-0.339977	1.12151e-08
k73	10	rs35910687	TAF11	Skin_Sun_Exposed_Lower_leg	A	G	1.20922	3.67995e-25
k110	3	rs35911561	NT5DC2	Skin_Sun_Exposed_Lower_leg	T	C	-0.475128	7.22577e-08
k127	1	rs35915570	MYO19	Skin_Sun_Exposed_Lower_leg	C	T	-0.622882	1.07225e-32
k127	1	rs35915570	GGNBP2	Skin_Sun_Exposed_Lower_leg	C	T	-0.393137	1.73537e-10
k127	1	rs35915570	MYO19	Skin_Sun_Exposed_Lower_leg	C	T	-0.622882	1.07225e-32
k204	1	rs35937215	MRPL55	Skin_Sun_Exposed_Lower_leg	A	G	0.357371	6.30877e-10
k73	10	rs35940001	TAF11	Skin_Sun_Exposed_Lower_leg	C	T	0.728583	8.05034e-19
k167	1	rs35986979	LINC00174	Skin_Sun_Exposed_Lower_leg	G	A	-0.607824	9.35061e-33
k167	1	rs35986979	RABGEF1	Skin_Sun_Exposed_Lower_leg	G	A	0.714987	5.10608e-55
k167	1	rs35986979	GS1-124K5.2	Skin_Sun_Exposed_Lower_leg	G	A	-0.226878	5.57979e-06
k167	1	rs35986979	GS1-124K5.12	Skin_Sun_Exposed_Lower_leg	G	A	-0.903974	4.19022e-54
k167	1	rs35986979	RP4-756H11.3	Skin_Sun_Exposed_Lower_leg	G	A	0.714987	5.10608e-55
k73	10	rs35987776	TAF11	Skin_Sun_Exposed_Lower_leg	C	A	0.697372	4.45084e-18
k127	1	rs35989249	MYO19	Skin_Sun_Exposed_Lower_leg	T	C	-0.659988	1.5259e-34
k127	1	rs35989249	GGNBP2	Skin_Sun_Exposed_Lower_leg	T	C	-0.381215	2.24083e-09
k127	1	rs35989249	MYO19	Skin_Sun_Exposed_Lower_leg	T	C	-0.659988	1.5259e-34
k110	1	rs35999162	RNF123	Skin_Sun_Exposed_Lower_leg	C	G	0.310227	1.45098e-06
k110	1	rs35999162	MST1	Skin_Sun_Exposed_Lower_leg	C	G	-1.31805	1.79446e-114
k110	1	rs35999162	USP4	Skin_Sun_Exposed_Lower_leg	C	G	0.246131	2.17544e-06
k19	5	rs36000226	PGAP3	Skin_Sun_Exposed_Lower_leg	T	C	0.403452	1.108e-13
k19	5	rs36000226	GSDMB	Skin_Sun_Exposed_Lower_leg	T	C	-1.03896	9.33287e-76
k171	1	rs36007169	NGEF	Skin_Sun_Exposed_Lower_leg	A	G	0.352453	2.26102e-11
k110	3	rs36012032	RFT1	Skin_Sun_Exposed_Lower_leg	C	A	0.533576	2.39812e-06
k73	10	rs36026951	TAF11	Skin_Sun_Exposed_Lower_leg	T	C	0.698949	4.73753e-18
k73	10	rs36026951	SNRPC	Skin_Sun_Exposed_Lower_leg	T	C	-0.276152	2.13839e-05
k73	10	rs36027979	TAF11	Skin_Sun_Exposed_Lower_leg	C	T	0.48662	2.90792e-13
k73	10	rs36032186	TAF11	Skin_Sun_Exposed_Lower_leg	A	G	0.703609	2.17341e-18
k73	10	rs36037051	TAF11	Skin_Sun_Exposed_Lower_leg	A	G	1.57226	8.08568e-40
k167	1	rs36038499	RABGEF1	Skin_Sun_Exposed_Lower_leg	A	G	-0.503346	4.85322e-20
k167	1	rs36038499	GS1-124K5.12	Skin_Sun_Exposed_Lower_leg	A	G	0.745575	2.97657e-27
k167	1	rs36038499	RP4-756H11.3	Skin_Sun_Exposed_Lower_leg	A	G	-0.503346	4.85322e-20
k167	1	rs36038499	GS1-124K5.2	Skin_Sun_Exposed_Lower_leg	A	G	0.274834	9.35024e-07
k73	9	rs36038685	SKIV2L	Skin_Sun_Exposed_Lower_leg	C	T	-1.92657	4.6235e-31
k73	6	rs36038685	SKIV2L	Skin_Sun_Exposed_Lower_leg	C	T	-1.92657	4.6235e-31
k73	8	rs36038685	SKIV2L	Skin_Sun_Exposed_Lower_leg	C	T	-1.92657	4.6235e-31
k73	11	rs36038685	SKIV2L	Skin_Sun_Exposed_Lower_leg	C	T	-1.92657	4.6235e-31
k73	10	rs36038685	SKIV2L	Skin_Sun_Exposed_Lower_leg	C	T	-1.92657	4.6235e-31
k19	5	rs36038753	GSDMB	Skin_Sun_Exposed_Lower_leg	G	T	-1.0592	5.24276e-87
k19	5	rs36038753	PGAP3	Skin_Sun_Exposed_Lower_leg	G	T	0.382053	4.12305e-13
k19	1	rs36064019	PGAP3	Skin_Sun_Exposed_Lower_leg	C	T	0.567147	8.59212e-21
k19	1	rs36064019	GSDMB	Skin_Sun_Exposed_Lower_leg	C	T	-0.480285	2.53576e-11
k19	1	rs36064019	CDK12	Skin_Sun_Exposed_Lower_leg	C	T	-0.389647	7.45698e-12
k73	8	rs36083025	HLA-DRB1	Skin_Sun_Exposed_Lower_leg	A	T	-0.423954	9.92555e-08
k73	9	rs36083025	HLA-DRB1	Skin_Sun_Exposed_Lower_leg	A	T	-0.423954	9.92555e-08
k73	10	rs36083025	HLA-DRB1	Skin_Sun_Exposed_Lower_leg	A	T	-0.423954	9.92555e-08
k73	11	rs36083025	HLA-DRB1	Skin_Sun_Exposed_Lower_leg	A	T	-0.423954	9.92555e-08
k73	8	rs36083025	HLA-DRB5	Skin_Sun_Exposed_Lower_leg	A	T	-0.423954	9.92555e-08
k73	9	rs36083025	HLA-DRB5	Skin_Sun_Exposed_Lower_leg	A	T	-0.423954	9.92555e-08
k73	10	rs36083025	HLA-DRB5	Skin_Sun_Exposed_Lower_leg	A	T	-0.423954	9.92555e-08
k73	11	rs36083025	HLA-DRB5	Skin_Sun_Exposed_Lower_leg	A	T	-0.423954	9.92555e-08
k73	8	rs36083025	HLA-DQA1	Skin_Sun_Exposed_Lower_leg	A	T	-0.819547	4.31512e-27
k73	9	rs36083025	HLA-DQA1	Skin_Sun_Exposed_Lower_leg	A	T	-0.819547	4.31512e-27
k73	10	rs36083025	HLA-DQA1	Skin_Sun_Exposed_Lower_leg	A	T	-0.819547	4.31512e-27
k73	11	rs36083025	HLA-DQA1	Skin_Sun_Exposed_Lower_leg	A	T	-0.819547	4.31512e-27
k73	8	rs36083025	HLA-DQB1	Skin_Sun_Exposed_Lower_leg	A	T	-0.716251	6.15722e-17
k73	9	rs36083025	HLA-DQB1	Skin_Sun_Exposed_Lower_leg	A	T	-0.716251	6.15722e-17
k73	10	rs36083025	HLA-DQB1	Skin_Sun_Exposed_Lower_leg	A	T	-0.716251	6.15722e-17
k73	11	rs36083025	HLA-DQB1	Skin_Sun_Exposed_Lower_leg	A	T	-0.716251	6.15722e-17
k73	8	rs36083025	HLA-DOB	Skin_Sun_Exposed_Lower_leg	A	T	0.436397	2.82135e-10
k73	9	rs36083025	HLA-DOB	Skin_Sun_Exposed_Lower_leg	A	T	0.436397	2.82135e-10
k73	10	rs36083025	HLA-DOB	Skin_Sun_Exposed_Lower_leg	A	T	0.436397	2.82135e-10
k73	11	rs36083025	HLA-DOB	Skin_Sun_Exposed_Lower_leg	A	T	0.436397	2.82135e-10
k73	8	rs36083025	HLA-DQA2	Skin_Sun_Exposed_Lower_leg	A	T	-1.3431	1.6007e-73
k73	9	rs36083025	HLA-DQA2	Skin_Sun_Exposed_Lower_leg	A	T	-1.3431	1.6007e-73
k73	10	rs36083025	HLA-DQA2	Skin_Sun_Exposed_Lower_leg	A	T	-1.3431	1.6007e-73
k73	11	rs36083025	HLA-DQA2	Skin_Sun_Exposed_Lower_leg	A	T	-1.3431	1.6007e-73
k73	8	rs36083025	TAP2	Skin_Sun_Exposed_Lower_leg	A	T	0.436397	2.82135e-10
k73	9	rs36083025	TAP2	Skin_Sun_Exposed_Lower_leg	A	T	0.436397	2.82135e-10
k73	10	rs36083025	TAP2	Skin_Sun_Exposed_Lower_leg	A	T	0.436397	2.82135e-10
k73	11	rs36083025	TAP2	Skin_Sun_Exposed_Lower_leg	A	T	0.436397	2.82135e-10
k73	8	rs36083025	HLA-DRB6	Skin_Sun_Exposed_Lower_leg	A	T	-0.423954	9.92555e-08
k73	9	rs36083025	HLA-DRB6	Skin_Sun_Exposed_Lower_leg	A	T	-0.423954	9.92555e-08
k73	10	rs36083025	HLA-DRB6	Skin_Sun_Exposed_Lower_leg	A	T	-0.423954	9.92555e-08
k73	11	rs36083025	HLA-DRB6	Skin_Sun_Exposed_Lower_leg	A	T	-0.423954	9.92555e-08
k73	8	rs36083025	HLA-DQB2	Skin_Sun_Exposed_Lower_leg	A	T	-0.716251	6.15722e-17
k73	9	rs36083025	HLA-DQB2	Skin_Sun_Exposed_Lower_leg	A	T	-0.716251	6.15722e-17
k73	10	rs36083025	HLA-DQB2	Skin_Sun_Exposed_Lower_leg	A	T	-0.716251	6.15722e-17
k73	11	rs36083025	HLA-DQB2	Skin_Sun_Exposed_Lower_leg	A	T	-0.716251	6.15722e-17
k110	3	rs36090694	RFT1	Skin_Sun_Exposed_Lower_leg	T	C	0.587851	5.9701e-09
k30	2	rs36103066	ERGIC3	Skin_Sun_Exposed_Lower_leg	G	T	-0.527584	3.6414e-12
k30	2	rs36103066	CEP250	Skin_Sun_Exposed_Lower_leg	G	T	-0.549843	2.3873e-10
k30	2	rs36103066	RBM39	Skin_Sun_Exposed_Lower_leg	G	T	-0.320324	9.41768e-06
k155	1	rs36115605	BCAR3	Skin_Sun_Exposed_Lower_leg	C	T	-0.565459	1.16055e-14
k122	1	rs36216559	SH3YL1	Skin_Sun_Exposed_Lower_leg	A	G	-1.25761	5.85814e-128
k73	8	rs362522	HLA-H	Skin_Sun_Exposed_Lower_leg	C	T	0.31493	1.95842e-06
k73	8	rs362522	HLA-H	Skin_Sun_Exposed_Lower_leg	C	T	0.31493	1.95842e-06
k73	8	rs362522	HLA-L	Skin_Sun_Exposed_Lower_leg	C	T	0.31493	1.95842e-06
k73	8	rs362522	HLA-A	Skin_Sun_Exposed_Lower_leg	C	T	0.31493	1.95842e-06
k188	1	rs363092	HTT	Skin_Sun_Exposed_Lower_leg	A	C	0.196495	2.3087e-06
k19	1	rs364989	PGAP3	Skin_Sun_Exposed_Lower_leg	A	C	0.545961	4.91669e-19
k19	1	rs364989	GSDMB	Skin_Sun_Exposed_Lower_leg	A	C	-0.49486	8.173e-12
k19	1	rs364989	CDK12	Skin_Sun_Exposed_Lower_leg	A	C	-0.395238	5.05857e-12
k59	1	rs368629	UBE2D3	Skin_Sun_Exposed_Lower_leg	T	C	-0.438723	3.87983e-16
k59	1	rs368629	MANBA	Skin_Sun_Exposed_Lower_leg	T	C	0.52233	1.6655e-18
k200	1	rs369125	ASCC3	Skin_Sun_Exposed_Lower_leg	G	A	0.306686	3.84357e-08
k200	1	rs370757	ASCC3	Skin_Sun_Exposed_Lower_leg	T	C	0.35486	4.27792e-10
k73	11	rs371156	STK19B	Skin_Sun_Exposed_Lower_leg	T	C	-0.298166	6.78488e-06
k30	2	rs372769	CDK5RAP1	Skin_Sun_Exposed_Lower_leg	A	C	-0.291128	1.47957e-06
k156	1	rs3732310	RIF1	Skin_Sun_Exposed_Lower_leg	T	G	0.593257	2.94615e-33
k110	2	rs3733039	NT5DC2	Skin_Sun_Exposed_Lower_leg	C	T	0.842151	1.50298e-62
k110	2	rs3733039	GLT8D1	Skin_Sun_Exposed_Lower_leg	C	T	0.303536	4.94257e-07
k110	2	rs3733041	NT5DC2	Skin_Sun_Exposed_Lower_leg	T	C	0.840934	4.28957e-62
k110	2	rs3733041	GLT8D1	Skin_Sun_Exposed_Lower_leg	T	C	0.311176	2.60274e-07
k110	2	rs3733045	GLT8D1	Skin_Sun_Exposed_Lower_leg	A	G	0.303536	4.94257e-07
k110	2	rs3733045	NT5DC2	Skin_Sun_Exposed_Lower_leg	A	G	0.842151	1.50298e-62
k110	2	rs3733046	GLT8D1	Skin_Sun_Exposed_Lower_leg	C	T	0.303536	4.94257e-07
k110	2	rs3733046	NT5DC2	Skin_Sun_Exposed_Lower_leg	C	T	0.842151	1.50298e-62
k110	2	rs3733047	MUSTN1	Skin_Sun_Exposed_Lower_leg	G	A	-0.60289	2.45627e-17
k110	2	rs3733047	NT5DC2	Skin_Sun_Exposed_Lower_leg	G	A	0.581201	1.54886e-19
k73	10	rs3734266	TAF11	Skin_Sun_Exposed_Lower_leg	T	C	0.639737	3.86509e-16
k73	8	rs3734854	CDSN	Skin_Sun_Exposed_Lower_leg	G	A	-0.454516	5.61039e-06
k73	8	rs3734854	HLA-E	Skin_Sun_Exposed_Lower_leg	G	A	0.817494	1.83934e-13
k73	8	rs3734854	C6orf15	Skin_Sun_Exposed_Lower_leg	G	A	-0.454516	5.61039e-06
k73	8	rs3734869	HLA-E	Skin_Sun_Exposed_Lower_leg	G	A	0.504129	6.43125e-12
k73	9	rs3734869	HLA-E	Skin_Sun_Exposed_Lower_leg	G	A	0.504129	6.43125e-12
k73	8	rs3734869	PSORS1C1	Skin_Sun_Exposed_Lower_leg	G	A	-0.467321	7.334e-12
k73	9	rs3734869	PSORS1C1	Skin_Sun_Exposed_Lower_leg	G	A	-0.467321	7.334e-12
k73	9	rs3734872	HLA-E	Skin_Sun_Exposed_Lower_leg	T	G	0.43185	1.83017e-07
k73	11	rs3734872	HLA-E	Skin_Sun_Exposed_Lower_leg	T	G	0.43185	1.83017e-07
k73	8	rs3734872	HLA-E	Skin_Sun_Exposed_Lower_leg	T	G	0.43185	1.83017e-07
k73	9	rs3734872	PSORS1C1	Skin_Sun_Exposed_Lower_leg	T	G	-0.342644	9.0653e-06
k73	11	rs3734872	PSORS1C1	Skin_Sun_Exposed_Lower_leg	T	G	-0.342644	9.0653e-06
k73	8	rs3734872	PSORS1C1	Skin_Sun_Exposed_Lower_leg	T	G	-0.342644	9.0653e-06
k127	1	rs3736165	MYO19	Skin_Sun_Exposed_Lower_leg	G	A	-0.657474	3.81696e-35
k127	1	rs3736165	MYO19	Skin_Sun_Exposed_Lower_leg	G	A	-0.657474	3.81696e-35
k127	1	rs3736165	GGNBP2	Skin_Sun_Exposed_Lower_leg	G	A	-0.402648	1.50791e-10
k127	1	rs3736167	MYO19	Skin_Sun_Exposed_Lower_leg	A	C	-0.658386	2.00874e-35
k127	1	rs3736167	MYO19	Skin_Sun_Exposed_Lower_leg	A	C	-0.658386	2.00874e-35
k127	1	rs3736167	GGNBP2	Skin_Sun_Exposed_Lower_leg	A	C	-0.400574	1.71184e-10
k30	2	rs373618	CDK5RAP1	Skin_Sun_Exposed_Lower_leg	C	A	-0.340381	9.32204e-09
k84	1	rs3736894	RREB1	Skin_Sun_Exposed_Lower_leg	T	C	0.392154	4.22587e-13
k55	2	rs3738631	FBXO42	Skin_Sun_Exposed_Lower_leg	C	G	0.672589	4.28915e-36
k55	2	rs3738631	RSG1	Skin_Sun_Exposed_Lower_leg	C	G	-0.361152	1.90354e-11
k118	2	rs3740418	CUEDC2	Skin_Sun_Exposed_Lower_leg	C	G	-0.753306	3.50007e-35
k118	2	rs3740418	CUEDC2	Skin_Sun_Exposed_Lower_leg	C	G	-0.753306	3.50007e-35
k118	2	rs3740418	C10orf76	Skin_Sun_Exposed_Lower_leg	C	G	-0.37048	1.77612e-09
k168	1	rs3744131	FLCN	Skin_Sun_Exposed_Lower_leg	G	A	-0.305377	8.49047e-08
k168	2	rs3744131	FLCN	Skin_Sun_Exposed_Lower_leg	G	A	-0.305377	8.49047e-08
k168	1	rs3744131	COPS3	Skin_Sun_Exposed_Lower_leg	G	A	0.277174	2.59787e-06
k168	2	rs3744131	COPS3	Skin_Sun_Exposed_Lower_leg	G	A	0.277174	2.59787e-06
k168	1	rs3744134	COPS3	Skin_Sun_Exposed_Lower_leg	G	A	0.299213	3.13226e-07
k168	2	rs3744134	COPS3	Skin_Sun_Exposed_Lower_leg	G	A	0.299213	3.13226e-07
k168	1	rs3744134	FLCN	Skin_Sun_Exposed_Lower_leg	G	A	-0.305187	7.12577e-08
k168	2	rs3744134	FLCN	Skin_Sun_Exposed_Lower_leg	G	A	-0.305187	7.12577e-08
k168	1	rs3744137	COPS3	Skin_Sun_Exposed_Lower_leg	C	A	0.32745	5.2426e-09
k168	2	rs3744137	COPS3	Skin_Sun_Exposed_Lower_leg	C	A	0.32745	5.2426e-09
k168	1	rs3744137	FLCN	Skin_Sun_Exposed_Lower_leg	C	A	-0.409309	2.85184e-14
k168	2	rs3744137	FLCN	Skin_Sun_Exposed_Lower_leg	C	A	-0.409309	2.85184e-14
k168	1	rs3744138	COPS3	Skin_Sun_Exposed_Lower_leg	C	T	0.32745	5.2426e-09
k168	2	rs3744138	COPS3	Skin_Sun_Exposed_Lower_leg	C	T	0.32745	5.2426e-09
k168	1	rs3744138	FLCN	Skin_Sun_Exposed_Lower_leg	C	T	-0.409309	2.85184e-14
k168	2	rs3744138	FLCN	Skin_Sun_Exposed_Lower_leg	C	T	-0.409309	2.85184e-14
k168	1	rs3744139	COPS3	Skin_Sun_Exposed_Lower_leg	G	T	0.299213	3.13226e-07
k168	2	rs3744139	COPS3	Skin_Sun_Exposed_Lower_leg	G	T	0.299213	3.13226e-07
k168	1	rs3744139	FLCN	Skin_Sun_Exposed_Lower_leg	G	T	-0.305187	7.12577e-08
k168	2	rs3744139	FLCN	Skin_Sun_Exposed_Lower_leg	G	T	-0.305187	7.12577e-08
k129	1	rs3747149	ASCC2	Skin_Sun_Exposed_Lower_leg	C	T	0.585905	6.03501e-31
k129	1	rs3747149	NIPSNAP1	Skin_Sun_Exposed_Lower_leg	C	T	0.236818	7.33451e-05
k129	1	rs3747150	ASCC2	Skin_Sun_Exposed_Lower_leg	G	A	0.585905	6.03501e-31
k129	1	rs3747150	NIPSNAP1	Skin_Sun_Exposed_Lower_leg	G	A	0.236818	7.33451e-05
k73	8	rs3748079	ITPR3	Skin_Sun_Exposed_Lower_leg	C	T	0.208569	9.12183e-08
k73	9	rs3748079	ITPR3	Skin_Sun_Exposed_Lower_leg	C	T	0.208569	9.12183e-08
k73	9	rs3749938	MICA	Skin_Sun_Exposed_Lower_leg	G	A	-0.453517	2.16509e-06
k73	8	rs3749938	MICA	Skin_Sun_Exposed_Lower_leg	G	A	-0.453517	2.16509e-06
k73	9	rs3749938	PSORS1C1	Skin_Sun_Exposed_Lower_leg	G	A	-0.399298	8.58372e-07
k73	8	rs3749938	PSORS1C1	Skin_Sun_Exposed_Lower_leg	G	A	-0.399298	8.58372e-07
k73	9	rs3749938	HLA-E	Skin_Sun_Exposed_Lower_leg	G	A	0.616555	9.0385e-13
k73	8	rs3749938	HLA-E	Skin_Sun_Exposed_Lower_leg	G	A	0.616555	9.0385e-13
k205	2	rs3750735	CFAP70	Skin_Sun_Exposed_Lower_leg	A	T	0.571957	3.70824e-12
k205	2	rs3750735	ECD	Skin_Sun_Exposed_Lower_leg	A	T	0.540275	5.04329e-08
k110	2	rs3755798	NT5DC2	Skin_Sun_Exposed_Lower_leg	G	A	0.83851	1.38456e-61
k110	2	rs3755798	GLT8D1	Skin_Sun_Exposed_Lower_leg	G	A	0.305774	4.2696e-07
k110	2	rs3755803	MUSTN1	Skin_Sun_Exposed_Lower_leg	C	G	-0.60873	1.18527e-17
k110	2	rs3755803	NT5DC2	Skin_Sun_Exposed_Lower_leg	C	G	0.587445	6.1008e-20
k110	3	rs3755805	RFT1	Skin_Sun_Exposed_Lower_leg	G	A	0.524527	7.88992e-08
k73	10	rs3756929	TAF11	Skin_Sun_Exposed_Lower_leg	G	A	0.370171	3.66395e-09
k73	10	rs3756930	TAF11	Skin_Sun_Exposed_Lower_leg	T	C	0.370171	3.66395e-09
k73	10	rs3756931	TAF11	Skin_Sun_Exposed_Lower_leg	A	G	0.370341	3.72284e-09
k73	6	rs3757141	BTN3A3	Skin_Sun_Exposed_Lower_leg	G	C	0.586619	5.06026e-07
k73	8	rs3757141	BTN3A3	Skin_Sun_Exposed_Lower_leg	G	C	0.586619	5.06026e-07
k73	10	rs3757141	BTN3A3	Skin_Sun_Exposed_Lower_leg	G	C	0.586619	5.06026e-07
k73	9	rs3757141	BTN3A3	Skin_Sun_Exposed_Lower_leg	G	C	0.586619	5.06026e-07
k73	11	rs3757141	BTN3A3	Skin_Sun_Exposed_Lower_leg	G	C	0.586619	5.06026e-07
k73	6	rs3757141	BTN2A3P	Skin_Sun_Exposed_Lower_leg	G	C	0.586619	5.06026e-07
k73	8	rs3757141	BTN2A3P	Skin_Sun_Exposed_Lower_leg	G	C	0.586619	5.06026e-07
k73	10	rs3757141	BTN2A3P	Skin_Sun_Exposed_Lower_leg	G	C	0.586619	5.06026e-07
k73	9	rs3757141	BTN2A3P	Skin_Sun_Exposed_Lower_leg	G	C	0.586619	5.06026e-07
k73	11	rs3757141	BTN2A3P	Skin_Sun_Exposed_Lower_leg	G	C	0.586619	5.06026e-07
k73	11	rs3757328	TRIM26	Skin_Sun_Exposed_Lower_leg	G	A	-0.540743	1.9943e-06
k73	11	rs3757333	TRIM26	Skin_Sun_Exposed_Lower_leg	C	A	-0.540743	1.9943e-06
k69	2	rs3757387	IRF5	Skin_Sun_Exposed_Lower_leg	T	C	0.30255	1.39649e-08
k118	2	rs3758551	CUEDC2	Skin_Sun_Exposed_Lower_leg	A	G	0.704367	9.12837e-31
k118	2	rs3758551	C10orf76	Skin_Sun_Exposed_Lower_leg	A	G	0.375808	8.41307e-10
k118	2	rs3758551	CUEDC2	Skin_Sun_Exposed_Lower_leg	A	G	0.704367	9.12837e-31
k118	2	rs3758552	CUEDC2	Skin_Sun_Exposed_Lower_leg	T	C	0.694151	5.80529e-30
k118	2	rs3758552	C10orf76	Skin_Sun_Exposed_Lower_leg	T	C	0.359512	4.21621e-09
k118	2	rs3758552	CUEDC2	Skin_Sun_Exposed_Lower_leg	T	C	0.694151	5.80529e-30
k118	2	rs3758553	CUEDC2	Skin_Sun_Exposed_Lower_leg	C	T	0.678899	1.86085e-28
k118	2	rs3758553	CUEDC2	Skin_Sun_Exposed_Lower_leg	C	T	0.678899	1.86085e-28
k118	2	rs3758553	C10orf76	Skin_Sun_Exposed_Lower_leg	C	T	0.351941	9.7661e-09
k98	1	rs3761445	PLA2G6	Skin_Sun_Exposed_Lower_leg	G	A	0.225873	1.90875e-07
k98	1	rs3761445	MAFF	Skin_Sun_Exposed_Lower_leg	G	A	0.380062	2.68993e-11
k98	1	rs3761449	MAFF	Skin_Sun_Exposed_Lower_leg	C	T	0.380251	2.46485e-11
k98	1	rs3761449	PLA2G6	Skin_Sun_Exposed_Lower_leg	C	T	0.227161	1.55696e-07
k128	4	rs3761990	EFHC1	Skin_Sun_Exposed_Lower_leg	T	C	1.0176	2.99074e-29
k64	1	rs3762819	IQCB1	Skin_Sun_Exposed_Lower_leg	G	A	-0.35057	4.19135e-10
k64	1	rs3762821	IQCB1	Skin_Sun_Exposed_Lower_leg	A	G	-0.372137	3.4984e-11
k64	1	rs3762822	IQCB1	Skin_Sun_Exposed_Lower_leg	C	G	-0.35057	4.19135e-10
k205	2	rs3763723	CFAP70	Skin_Sun_Exposed_Lower_leg	A	G	0.571957	3.70824e-12
k205	2	rs3763723	ECD	Skin_Sun_Exposed_Lower_leg	A	G	0.540275	5.04329e-08
k50	2	rs3764896	CARS	Skin_Sun_Exposed_Lower_leg	G	A	-0.329616	1.45785e-06
k167	1	rs3764903	RP4-756H11.3	Skin_Sun_Exposed_Lower_leg	G	A	0.714987	5.10608e-55
k167	1	rs3764903	LINC00174	Skin_Sun_Exposed_Lower_leg	G	A	-0.607824	9.35061e-33
k167	1	rs3764903	RABGEF1	Skin_Sun_Exposed_Lower_leg	G	A	0.714987	5.10608e-55
k167	1	rs3764903	GS1-124K5.12	Skin_Sun_Exposed_Lower_leg	G	A	-0.903974	4.19022e-54
k167	1	rs3764903	GS1-124K5.2	Skin_Sun_Exposed_Lower_leg	G	A	-0.226878	5.57979e-06
k60	1	rs3764955	ORC4	Skin_Sun_Exposed_Lower_leg	G	C	-0.279327	4.32361e-07
k60	1	rs3768687	ORC4	Skin_Sun_Exposed_Lower_leg	C	T	-0.285183	7.90669e-08
k60	1	rs3768689	ORC4	Skin_Sun_Exposed_Lower_leg	G	C	-0.285183	7.90669e-08
k164	1	rs3771088	AC007319.1	Skin_Sun_Exposed_Lower_leg	G	A	0.463202	4.23961e-06
k164	1	rs3771095	AC007319.1	Skin_Sun_Exposed_Lower_leg	C	T	0.462271	5.60132e-06
k110	2	rs3774365	GLT8D1	Skin_Sun_Exposed_Lower_leg	T	C	0.333061	9.73526e-08
k110	2	rs3774365	NT5DC2	Skin_Sun_Exposed_Lower_leg	T	C	0.966864	1.20571e-81
k110	2	rs3774365	MUSTN1	Skin_Sun_Exposed_Lower_leg	T	C	-0.281761	1.12805e-05
k110	2	rs3774366	GLT8D1	Skin_Sun_Exposed_Lower_leg	T	C	0.303536	4.94257e-07
k110	2	rs3774366	NT5DC2	Skin_Sun_Exposed_Lower_leg	T	C	0.842151	1.50298e-62
k110	3	rs3774409	NISCH	Skin_Sun_Exposed_Lower_leg	C	T	-0.628441	2.09863e-06
k110	3	rs3774808	PLXNB1	Skin_Sun_Exposed_Lower_leg	A	G	-0.353918	1.33032e-10
k110	3	rs3774808	ZNF589	Skin_Sun_Exposed_Lower_leg	A	G	-0.398584	1.12835e-10
k110	3	rs3774808	PLXNB1	Skin_Sun_Exposed_Lower_leg	A	G	-0.353918	1.33032e-10
k59	1	rs3774987	MANBA	Skin_Sun_Exposed_Lower_leg	G	C	0.548388	3.72979e-20
k59	1	rs3774987	UBE2D3	Skin_Sun_Exposed_Lower_leg	G	C	-0.448253	1.20425e-16
k73	10	rs3778070	TAF11	Skin_Sun_Exposed_Lower_leg	C	G	0.506349	3.54934e-13
k69	2	rs3778751	IRF5	Skin_Sun_Exposed_Lower_leg	A	T	0.309502	3.72653e-09
k69	2	rs3778752	IRF5	Skin_Sun_Exposed_Lower_leg	G	T	0.309502	3.72653e-09
k69	2	rs3778753	IRF5	Skin_Sun_Exposed_Lower_leg	A	G	0.309502	3.72653e-09
k69	2	rs3778754	IRF5	Skin_Sun_Exposed_Lower_leg	C	G	0.311302	3.20604e-09
k167	1	rs3778909	RP4-756H11.3	Skin_Sun_Exposed_Lower_leg	G	C	-0.722114	6.21598e-57
k167	1	rs3778909	GS1-124K5.12	Skin_Sun_Exposed_Lower_leg	G	C	0.884888	6.05916e-52
k167	1	rs3778909	LINC00174	Skin_Sun_Exposed_Lower_leg	G	C	0.585949	1.45335e-30
k167	1	rs3778909	RABGEF1	Skin_Sun_Exposed_Lower_leg	G	C	-0.722114	6.21598e-57
k167	1	rs3778909	GS1-124K5.2	Skin_Sun_Exposed_Lower_leg	G	C	0.228578	4.30353e-06
k118	2	rs3781291	CUEDC2	Skin_Sun_Exposed_Lower_leg	T	G	-0.536155	1.28996e-16
k118	2	rs3781291	CUEDC2	Skin_Sun_Exposed_Lower_leg	T	G	-0.536155	1.28996e-16
k118	2	rs3781291	C10orf76	Skin_Sun_Exposed_Lower_leg	T	G	-0.374259	3.37526e-09
k118	2	rs3781292	CUEDC2	Skin_Sun_Exposed_Lower_leg	G	A	-0.531621	3.32731e-16
k118	2	rs3781292	C10orf76	Skin_Sun_Exposed_Lower_leg	G	A	-0.385329	1.3264e-09
k118	2	rs3781292	CUEDC2	Skin_Sun_Exposed_Lower_leg	G	A	-0.531621	3.32731e-16
k118	2	rs3781295	CUEDC2	Skin_Sun_Exposed_Lower_leg	G	A	-0.707778	1.13934e-31
k118	2	rs3781295	CUEDC2	Skin_Sun_Exposed_Lower_leg	G	A	-0.707778	1.13934e-31
k118	2	rs3781295	C10orf76	Skin_Sun_Exposed_Lower_leg	G	A	-0.3472	1.14842e-08
k30	2	rs3787169	ERGIC3	Skin_Sun_Exposed_Lower_leg	G	A	-0.350588	1.93868e-07
k30	2	rs3787169	CEP250	Skin_Sun_Exposed_Lower_leg	G	A	-0.509546	2.25473e-11
k30	2	rs3787169	RBM39	Skin_Sun_Exposed_Lower_leg	G	A	-0.383686	1.2054e-09
k153	2	rs3787421	LSM14B	Skin_Sun_Exposed_Lower_leg	G	A	-0.52584	3.34222e-07
k153	2	rs3787428	LSM14B	Skin_Sun_Exposed_Lower_leg	A	C	-0.414065	4.50768e-07
k129	1	rs3788420	NIPSNAP1	Skin_Sun_Exposed_Lower_leg	T	G	0.236818	7.33451e-05
k129	1	rs3788420	ASCC2	Skin_Sun_Exposed_Lower_leg	T	G	0.585905	6.03501e-31
k111	1	rs3790582	TESK2	Skin_Sun_Exposed_Lower_leg	T	C	-0.329425	7.23991e-07
k111	1	rs3790582	MUTYH	Skin_Sun_Exposed_Lower_leg	T	C	0.599288	2.7217e-24
k111	1	rs3790582	MUTYH	Skin_Sun_Exposed_Lower_leg	T	C	0.599288	2.7217e-24
k111	1	rs3790583	TESK2	Skin_Sun_Exposed_Lower_leg	C	G	-0.354123	3.70542e-07
k111	1	rs3790583	MUTYH	Skin_Sun_Exposed_Lower_leg	C	G	0.554431	6.55414e-19
k111	1	rs3790583	MUTYH	Skin_Sun_Exposed_Lower_leg	C	G	0.554431	6.55414e-19
k111	1	rs3790583	AKR1A1	Skin_Sun_Exposed_Lower_leg	C	G	0.296835	2.72343e-06
k111	1	rs3790585	MUTYH	Skin_Sun_Exposed_Lower_leg	A	T	0.417406	7.5883e-09
k111	1	rs3790585	MUTYH	Skin_Sun_Exposed_Lower_leg	A	T	0.417406	7.5883e-09
k111	1	rs3790585	TESK2	Skin_Sun_Exposed_Lower_leg	A	T	-0.381154	1.4799e-06
k122	1	rs3791220	SH3YL1	Skin_Sun_Exposed_Lower_leg	G	A	-1.25991	5.66598e-131
k122	1	rs3791221	SH3YL1	Skin_Sun_Exposed_Lower_leg	A	G	-1.25991	5.66598e-131
k122	1	rs3791223	SH3YL1	Skin_Sun_Exposed_Lower_leg	T	C	-1.24672	5.17833e-128
k122	1	rs3791224	SH3YL1	Skin_Sun_Exposed_Lower_leg	C	T	-1.23154	4.41874e-125
k64	1	rs3792597	IQCB1	Skin_Sun_Exposed_Lower_leg	C	T	-0.368046	6.22103e-11
k114	1	rs3795503	KIAA1614	Skin_Sun_Exposed_Lower_leg	C	T	-0.321686	2.97602e-06
k55	2	rs3795745	RSG1	Skin_Sun_Exposed_Lower_leg	C	T	-0.355999	3.78015e-10
k55	2	rs3795745	FBXO42	Skin_Sun_Exposed_Lower_leg	C	T	0.715002	8.87276e-37
k204	1	rs3795782	MRPL55	Skin_Sun_Exposed_Lower_leg	T	C	-0.723135	6.136e-39
k110	3	rs3796351	ITIH4	Skin_Sun_Exposed_Lower_leg	G	C	0.372439	6.29969e-11
k110	3	rs3796352	RFT1	Skin_Sun_Exposed_Lower_leg	C	T	0.580639	1.52386e-08
k110	2	rs3796353	NT5DC2	Skin_Sun_Exposed_Lower_leg	C	T	0.851295	6.64901e-63
k110	2	rs3796353	GLT8D1	Skin_Sun_Exposed_Lower_leg	C	T	0.309505	3.67461e-07
k35	4	rs3797091	MARVELD2	Skin_Sun_Exposed_Lower_leg	A	G	-0.225156	3.27344e-06
k35	4	rs3797091	CCDC125	Skin_Sun_Exposed_Lower_leg	A	G	-0.483196	8.48756e-17
k73	10	rs3798542	TAF11	Skin_Sun_Exposed_Lower_leg	C	T	0.365923	4.9609e-09
k73	10	rs3798543	TAF11	Skin_Sun_Exposed_Lower_leg	T	C	0.356203	1.56638e-08
k73	11	rs3799380	BTN3A1	Skin_Sun_Exposed_Lower_leg	T	C	-0.322685	1.16342e-06
k73	11	rs3799380	BTN3A1	Skin_Sun_Exposed_Lower_leg	T	C	-0.322685	1.16342e-06
k84	1	rs3799521	RREB1	Skin_Sun_Exposed_Lower_leg	A	C	0.392154	4.22587e-13
k84	1	rs3799522	RREB1	Skin_Sun_Exposed_Lower_leg	C	A	0.392154	4.22587e-13
k73	10	rs3800403	TAF11	Skin_Sun_Exposed_Lower_leg	A	G	-0.509917	1.10856e-11
k73	10	rs3800404	TAF11	Skin_Sun_Exposed_Lower_leg	T	G	0.612702	7.1452e-14
k73	10	rs3800463	TAF11	Skin_Sun_Exposed_Lower_leg	G	C	0.361681	9.00506e-09
k167	1	rs3800812	GS1-124K5.2	Skin_Sun_Exposed_Lower_leg	T	C	0.228578	4.30353e-06
k167	1	rs3800812	RABGEF1	Skin_Sun_Exposed_Lower_leg	T	C	-0.722114	6.21598e-57
k167	1	rs3800812	LINC00174	Skin_Sun_Exposed_Lower_leg	T	C	0.585949	1.45335e-30
k167	1	rs3800812	RP4-756H11.3	Skin_Sun_Exposed_Lower_leg	T	C	-0.722114	6.21598e-57
k167	1	rs3800812	GS1-124K5.12	Skin_Sun_Exposed_Lower_leg	T	C	0.884888	6.05916e-52
k167	1	rs3800817	RP4-756H11.3	Skin_Sun_Exposed_Lower_leg	T	A	-0.492072	3.70599e-20
k167	1	rs3800817	RABGEF1	Skin_Sun_Exposed_Lower_leg	T	A	-0.492072	3.70599e-20
k167	1	rs3800817	GS1-124K5.12	Skin_Sun_Exposed_Lower_leg	T	A	0.75974	6.4854e-30
k167	1	rs3800817	GS1-124K5.2	Skin_Sun_Exposed_Lower_leg	T	A	0.26778	9.44873e-07
k167	1	rs3800820	LINC00174	Skin_Sun_Exposed_Lower_leg	C	T	-0.585949	1.45335e-30
k167	1	rs3800820	RP4-756H11.3	Skin_Sun_Exposed_Lower_leg	C	T	0.722114	6.21598e-57
k167	1	rs3800820	GS1-124K5.12	Skin_Sun_Exposed_Lower_leg	C	T	-0.884888	6.05916e-52
k167	1	rs3800820	GS1-124K5.2	Skin_Sun_Exposed_Lower_leg	C	T	-0.228578	4.30353e-06
k167	1	rs3800820	RABGEF1	Skin_Sun_Exposed_Lower_leg	C	T	0.722114	6.21598e-57
k167	1	rs3800823	LINC00174	Skin_Sun_Exposed_Lower_leg	C	A	-0.57986	2.27989e-29
k167	1	rs3800823	GS1-124K5.12	Skin_Sun_Exposed_Lower_leg	C	A	-0.836191	1.19362e-44
k167	1	rs3800823	RABGEF1	Skin_Sun_Exposed_Lower_leg	C	A	0.717927	5.21721e-55
k167	1	rs3800823	RP4-756H11.3	Skin_Sun_Exposed_Lower_leg	C	A	0.717927	5.21721e-55
k118	2	rs3802681	C10orf76	Skin_Sun_Exposed_Lower_leg	T	C	-0.346893	1.20375e-08
k118	2	rs3802681	CUEDC2	Skin_Sun_Exposed_Lower_leg	T	C	-0.69383	2.51908e-30
k118	2	rs3802681	CUEDC2	Skin_Sun_Exposed_Lower_leg	T	C	-0.69383	2.51908e-30
k64	1	rs3805134	IQCB1	Skin_Sun_Exposed_Lower_leg	T	C	-0.344009	8.63957e-10
k64	1	rs3805138	IQCB1	Skin_Sun_Exposed_Lower_leg	T	A	-0.35057	4.19135e-10
k110	3	rs3806692	RFT1	Skin_Sun_Exposed_Lower_leg	C	G	0.493237	7.91987e-08
k69	2	rs3807306	IRF5	Skin_Sun_Exposed_Lower_leg	G	T	0.292088	2.4261e-08
k118	2	rs3808938	CUEDC2	Skin_Sun_Exposed_Lower_leg	C	G	0.704682	1.80997e-30
k118	2	rs3808938	C10orf76	Skin_Sun_Exposed_Lower_leg	C	G	0.356163	7.63105e-09
k118	2	rs3808938	CUEDC2	Skin_Sun_Exposed_Lower_leg	C	G	0.704682	1.80997e-30
k19	5	rs3809717	GSDMB	Skin_Sun_Exposed_Lower_leg	C	A	-0.780932	3.56526e-29
k19	5	rs3809717	PGAP3	Skin_Sun_Exposed_Lower_leg	C	A	0.318035	3.33171e-07
k143	2	rs3810186	NTF4	Skin_Sun_Exposed_Lower_leg	C	T	-0.464287	3.16729e-09
k153	1	rs3810550	OSBPL2	Skin_Sun_Exposed_Lower_leg	C	T	0.47301	2.07721e-13
k153	1	rs3810550	LAMA5	Skin_Sun_Exposed_Lower_leg	C	T	-0.468284	3.72543e-16
k13	2	rs3811644	BRE	Skin_Sun_Exposed_Lower_leg	A	G	-0.301382	4.71e-06
k110	1	rs3811697	USP4	Skin_Sun_Exposed_Lower_leg	C	T	0.250769	1.08232e-06
k110	1	rs3811697	RNF123	Skin_Sun_Exposed_Lower_leg	C	T	0.310298	1.13007e-06
k110	1	rs3811697	MST1	Skin_Sun_Exposed_Lower_leg	C	T	-1.31549	2.16934e-117
k110	1	rs3811697	NICN1	Skin_Sun_Exposed_Lower_leg	C	T	0.247713	1.18286e-05
k110	1	rs3811699	USP4	Skin_Sun_Exposed_Lower_leg	T	C	0.255815	6.33988e-07
k110	1	rs3811699	MST1	Skin_Sun_Exposed_Lower_leg	T	C	-1.29493	5.85193e-112
k110	1	rs3811699	IP6K2	Skin_Sun_Exposed_Lower_leg	T	C	-0.222284	1.41832e-05
k110	1	rs3811699	RNF123	Skin_Sun_Exposed_Lower_leg	T	C	0.301317	2.26844e-06
k110	1	rs3811699	NICN1	Skin_Sun_Exposed_Lower_leg	T	C	0.252239	7.97079e-06
k110	1	rs3811699	IP6K2	Skin_Sun_Exposed_Lower_leg	T	C	-0.222284	1.41832e-05
k205	2	rs3812618	ECD	Skin_Sun_Exposed_Lower_leg	A	G	0.540275	5.04329e-08
k205	2	rs3812618	CFAP70	Skin_Sun_Exposed_Lower_leg	A	G	0.571957	3.70824e-12
k205	2	rs3812619	ECD	Skin_Sun_Exposed_Lower_leg	C	T	0.540275	5.04329e-08
k205	2	rs3812619	CFAP70	Skin_Sun_Exposed_Lower_leg	C	T	0.571957	3.70824e-12
k205	2	rs3812637	BMS1P4	Skin_Sun_Exposed_Lower_leg	C	T	0.571851	6.44552e-25
k181	2	rs3813580	MAFTRR	Skin_Sun_Exposed_Lower_leg	G	C	0.863198	2.11427e-55
k181	2	rs3813582	MAFTRR	Skin_Sun_Exposed_Lower_leg	T	C	0.863198	2.11427e-55
k58	2	rs3814639	BTAF1	Skin_Sun_Exposed_Lower_leg	G	A	-0.339227	1.86839e-09
k58	2	rs3814640	BTAF1	Skin_Sun_Exposed_Lower_leg	C	T	-0.321899	6.07498e-09
k86	1	rs3815455	STYXL1	Skin_Sun_Exposed_Lower_leg	C	T	0.824746	1.46893e-33
k86	1	rs3815455	MDH2	Skin_Sun_Exposed_Lower_leg	C	T	0.447803	4.38151e-17
k86	1	rs3815455	TMEM120A	Skin_Sun_Exposed_Lower_leg	C	T	0.470255	7.14537e-13
k86	1	rs3815455	STYXL1	Skin_Sun_Exposed_Lower_leg	C	T	0.824746	1.46893e-33
k164	1	rs3815524	AC007319.1	Skin_Sun_Exposed_Lower_leg	G	C	0.462839	5.34554e-06
k156	1	rs3815852	RIF1	Skin_Sun_Exposed_Lower_leg	G	C	0.634588	5.76109e-36
k171	1	rs3816334	NGEF	Skin_Sun_Exposed_Lower_leg	A	G	-0.339466	1.22647e-10
k19	5	rs3816470	PGAP3	Skin_Sun_Exposed_Lower_leg	A	G	0.362116	9.41928e-12
k19	5	rs3816470	GSDMB	Skin_Sun_Exposed_Lower_leg	A	G	-0.883861	7.42044e-54
k59	2	rs3816642	MANBA	Skin_Sun_Exposed_Lower_leg	C	T	0.508789	5.72355e-10
k59	2	rs3816642	UBE2D3	Skin_Sun_Exposed_Lower_leg	C	T	-0.418519	1.70094e-08
k171	1	rs3817311	NGEF	Skin_Sun_Exposed_Lower_leg	C	T	0.35309	2.37112e-11
k73	10	rs3817473	SNRPC	Skin_Sun_Exposed_Lower_leg	C	T	0.306394	4.07982e-10
k73	10	rs3817473	TAF11	Skin_Sun_Exposed_Lower_leg	C	T	-0.357144	1.13307e-08
k64	1	rs3817601	IQCB1	Skin_Sun_Exposed_Lower_leg	A	T	-0.35057	4.19135e-10
k200	1	rs3818233	ASCC3	Skin_Sun_Exposed_Lower_leg	G	C	0.462673	1.10247e-15
k153	2	rs3818344	LSM14B	Skin_Sun_Exposed_Lower_leg	T	G	-0.490479	1.53747e-06
k73	11	rs3818524	UQCC2	Skin_Sun_Exposed_Lower_leg	G	C	0.627779	7.75164e-34
k73	11	rs3818524	ITPR3	Skin_Sun_Exposed_Lower_leg	G	C	0.367288	6.86249e-34
k73	11	rs3818530	ITPR3	Skin_Sun_Exposed_Lower_leg	C	G	0.367288	6.86249e-34
k73	11	rs3818530	UQCC2	Skin_Sun_Exposed_Lower_leg	C	G	0.627779	7.75164e-34
k72	1	rs3818802	SDCCAG8	Skin_Sun_Exposed_Lower_leg	G	A	0.612457	3.97234e-28
k73	9	rs3819282	MICA	Skin_Sun_Exposed_Lower_leg	C	T	-0.765614	7.15679e-07
k73	8	rs3819282	MICA	Skin_Sun_Exposed_Lower_leg	C	T	-0.765614	7.15679e-07
k73	8	rs3819299	MICA	Skin_Sun_Exposed_Lower_leg	T	G	-0.812224	2.49719e-08
k73	9	rs3819299	MICA	Skin_Sun_Exposed_Lower_leg	T	G	-0.812224	2.49719e-08
k110	3	rs3821872	RFT1	Skin_Sun_Exposed_Lower_leg	C	G	-0.490181	1.41903e-08
k73	11	rs382259	STK19B	Skin_Sun_Exposed_Lower_leg	T	C	-0.29667	7.06166e-06
k69	2	rs3823536	IRF5	Skin_Sun_Exposed_Lower_leg	G	A	0.304024	6.90748e-09
k30	2	rs3827029	RBM39	Skin_Sun_Exposed_Lower_leg	C	A	0.391939	1.53083e-10
k30	2	rs3827029	ERGIC3	Skin_Sun_Exposed_Lower_leg	C	A	0.334975	3.11665e-07
k30	2	rs3827029	CEP250	Skin_Sun_Exposed_Lower_leg	C	A	0.487094	4.83475e-11
k122	1	rs3828165	SH3YL1	Skin_Sun_Exposed_Lower_leg	G	A	-1.25884	1.96087e-132
k73	9	rs3828922	LY6G6C	Skin_Sun_Exposed_Lower_leg	C	T	0.566822	1.12519e-16
k73	9	rs3828922	BAG6	Skin_Sun_Exposed_Lower_leg	C	T	0.645892	9.97765e-18
k73	9	rs3828922	GPANK1	Skin_Sun_Exposed_Lower_leg	C	T	-0.376319	1.01536e-06
k59	1	rs3843441	MANBA	Skin_Sun_Exposed_Lower_leg	A	T	0.494953	5.05647e-17
k59	1	rs3843441	UBE2D3	Skin_Sun_Exposed_Lower_leg	A	T	-0.442244	9.78648e-17
k73	6	rs3846841	BTN3A3	Skin_Sun_Exposed_Lower_leg	C	G	0.491227	4.61262e-06
k73	10	rs3846841	BTN3A3	Skin_Sun_Exposed_Lower_leg	C	G	0.491227	4.61262e-06
k73	11	rs3846841	BTN3A3	Skin_Sun_Exposed_Lower_leg	C	G	0.491227	4.61262e-06
k73	8	rs3846841	BTN3A3	Skin_Sun_Exposed_Lower_leg	C	G	0.491227	4.61262e-06
k73	9	rs3846841	BTN3A3	Skin_Sun_Exposed_Lower_leg	C	G	0.491227	4.61262e-06
k73	6	rs3846841	BTN2A3P	Skin_Sun_Exposed_Lower_leg	C	G	0.491227	4.61262e-06
k73	10	rs3846841	BTN2A3P	Skin_Sun_Exposed_Lower_leg	C	G	0.491227	4.61262e-06
k73	11	rs3846841	BTN2A3P	Skin_Sun_Exposed_Lower_leg	C	G	0.491227	4.61262e-06
k73	8	rs3846841	BTN2A3P	Skin_Sun_Exposed_Lower_leg	C	G	0.491227	4.61262e-06
k73	9	rs3846841	BTN2A3P	Skin_Sun_Exposed_Lower_leg	C	G	0.491227	4.61262e-06
k73	10	rs3846842	BTN2A3P	Skin_Sun_Exposed_Lower_leg	C	G	0.657747	5.76658e-08
k73	8	rs3846842	BTN2A3P	Skin_Sun_Exposed_Lower_leg	C	G	0.657747	5.76658e-08
k73	9	rs3846842	BTN2A3P	Skin_Sun_Exposed_Lower_leg	C	G	0.657747	5.76658e-08
k73	11	rs3846842	BTN2A3P	Skin_Sun_Exposed_Lower_leg	C	G	0.657747	5.76658e-08
k73	6	rs3846842	BTN2A3P	Skin_Sun_Exposed_Lower_leg	C	G	0.657747	5.76658e-08
k73	10	rs3846842	BTN3A3	Skin_Sun_Exposed_Lower_leg	C	G	0.657747	5.76658e-08
k73	8	rs3846842	BTN3A3	Skin_Sun_Exposed_Lower_leg	C	G	0.657747	5.76658e-08
k73	9	rs3846842	BTN3A3	Skin_Sun_Exposed_Lower_leg	C	G	0.657747	5.76658e-08
k73	11	rs3846842	BTN3A3	Skin_Sun_Exposed_Lower_leg	C	G	0.657747	5.76658e-08
k73	6	rs3846842	BTN3A3	Skin_Sun_Exposed_Lower_leg	C	G	0.657747	5.76658e-08
k59	1	rs384833	MANBA	Skin_Sun_Exposed_Lower_leg	A	T	0.52233	1.6655e-18
k59	1	rs384833	UBE2D3	Skin_Sun_Exposed_Lower_leg	A	T	-0.438723	3.87983e-16
k19	5	rs3848395	MED24	Skin_Sun_Exposed_Lower_leg	T	C	-0.259385	2.52111e-07
k19	5	rs3848395	GSDMB	Skin_Sun_Exposed_Lower_leg	T	C	0.767058	1.69002e-35
k205	2	rs3849968	BMS1P4	Skin_Sun_Exposed_Lower_leg	A	C	0.5657	2.21402e-24
k205	2	rs3849969	BMS1P4	Skin_Sun_Exposed_Lower_leg	A	G	0.566386	2.10872e-24
k110	2	rs3852066	GLT8D1	Skin_Sun_Exposed_Lower_leg	C	T	0.303536	4.94257e-07
k110	2	rs3852066	NT5DC2	Skin_Sun_Exposed_Lower_leg	C	T	0.842151	1.50298e-62
k139	3	rs3852208	HINT1	Skin_Sun_Exposed_Lower_leg	A	C	-0.900739	6.35522e-17
k139	4	rs3852209	HINT1	Skin_Sun_Exposed_Lower_leg	C	T	-1.33188	6.19901e-103
k59	1	rs3857198	UBE2D3	Skin_Sun_Exposed_Lower_leg	C	T	-0.438047	1.30138e-16
k59	1	rs3857198	MANBA	Skin_Sun_Exposed_Lower_leg	C	T	0.496464	2.59203e-17
k59	1	rs3857200	MANBA	Skin_Sun_Exposed_Lower_leg	A	G	0.516916	2.21493e-18
k59	1	rs3857200	UBE2D3	Skin_Sun_Exposed_Lower_leg	A	G	-0.439242	2.15595e-16
k167	1	rs3857686	RABGEF1	Skin_Sun_Exposed_Lower_leg	C	T	0.714294	1.28815e-54
k167	1	rs3857686	RP4-756H11.3	Skin_Sun_Exposed_Lower_leg	C	T	0.714294	1.28815e-54
k167	1	rs3857686	LINC00174	Skin_Sun_Exposed_Lower_leg	C	T	-0.611871	4.44755e-33
k167	1	rs3857686	GS1-124K5.12	Skin_Sun_Exposed_Lower_leg	C	T	-0.906778	3.0913e-54
k167	1	rs3857686	GS1-124K5.2	Skin_Sun_Exposed_Lower_leg	C	T	-0.228856	4.82306e-06
k186	1	rs3862533	TSPAN14	Skin_Sun_Exposed_Lower_leg	C	A	0.334683	2.4687e-08
k205	1	rs3862536	VCL	Skin_Sun_Exposed_Lower_leg	T	A	0.226381	8.25587e-05
k139	3	rs3864282	HINT1	Skin_Sun_Exposed_Lower_leg	A	G	-0.900739	6.35522e-17
k139	3	rs3864284	HINT1	Skin_Sun_Exposed_Lower_leg	T	A	-0.900739	6.35522e-17
k139	3	rs3864285	HINT1	Skin_Sun_Exposed_Lower_leg	A	G	-0.900739	6.35522e-17
k73	8	rs3868078	TCF19	Skin_Sun_Exposed_Lower_leg	C	T	-0.566587	1.82643e-10
k73	10	rs3868078	TCF19	Skin_Sun_Exposed_Lower_leg	C	T	-0.566587	1.82643e-10
k73	9	rs3868078	TCF19	Skin_Sun_Exposed_Lower_leg	C	T	-0.566587	1.82643e-10
k73	11	rs3868078	TCF19	Skin_Sun_Exposed_Lower_leg	C	T	-0.566587	1.82643e-10
k73	8	rs3868078	TCF19	Skin_Sun_Exposed_Lower_leg	C	T	-0.566587	1.82643e-10
k73	10	rs3868078	TCF19	Skin_Sun_Exposed_Lower_leg	C	T	-0.566587	1.82643e-10
k73	9	rs3868078	TCF19	Skin_Sun_Exposed_Lower_leg	C	T	-0.566587	1.82643e-10
k73	11	rs3868078	TCF19	Skin_Sun_Exposed_Lower_leg	C	T	-0.566587	1.82643e-10
k73	9	rs3869113	TCF19	Skin_Sun_Exposed_Lower_leg	G	A	-0.566587	1.82643e-10
k73	11	rs3869113	TCF19	Skin_Sun_Exposed_Lower_leg	G	A	-0.566587	1.82643e-10
k73	10	rs3869113	TCF19	Skin_Sun_Exposed_Lower_leg	G	A	-0.566587	1.82643e-10
k73	8	rs3869113	TCF19	Skin_Sun_Exposed_Lower_leg	G	A	-0.566587	1.82643e-10
k73	9	rs3869113	TCF19	Skin_Sun_Exposed_Lower_leg	G	A	-0.566587	1.82643e-10
k73	11	rs3869113	TCF19	Skin_Sun_Exposed_Lower_leg	G	A	-0.566587	1.82643e-10
k73	10	rs3869113	TCF19	Skin_Sun_Exposed_Lower_leg	G	A	-0.566587	1.82643e-10
k73	8	rs3869113	TCF19	Skin_Sun_Exposed_Lower_leg	G	A	-0.566587	1.82643e-10
k73	11	rs3869114	TCF19	Skin_Sun_Exposed_Lower_leg	G	A	-0.566587	1.82643e-10
k73	9	rs3869114	TCF19	Skin_Sun_Exposed_Lower_leg	G	A	-0.566587	1.82643e-10
k73	8	rs3869114	TCF19	Skin_Sun_Exposed_Lower_leg	G	A	-0.566587	1.82643e-10
k73	10	rs3869114	TCF19	Skin_Sun_Exposed_Lower_leg	G	A	-0.566587	1.82643e-10
k73	11	rs3869114	TCF19	Skin_Sun_Exposed_Lower_leg	G	A	-0.566587	1.82643e-10
k73	9	rs3869114	TCF19	Skin_Sun_Exposed_Lower_leg	G	A	-0.566587	1.82643e-10
k73	8	rs3869114	TCF19	Skin_Sun_Exposed_Lower_leg	G	A	-0.566587	1.82643e-10
k73	10	rs3869114	TCF19	Skin_Sun_Exposed_Lower_leg	G	A	-0.566587	1.82643e-10
k73	11	rs3869145	NFKBIL1	Skin_Sun_Exposed_Lower_leg	G	A	-0.68462	1.39551e-05
k205	2	rs3870401	BMS1P4	Skin_Sun_Exposed_Lower_leg	G	C	-0.556137	4.62525e-21
k205	2	rs3870402	BMS1P4	Skin_Sun_Exposed_Lower_leg	A	C	0.5657	2.21402e-24
k73	11	rs3885849	BTN2A3P	Skin_Sun_Exposed_Lower_leg	G	A	0.590533	2.30107e-07
k73	6	rs3885849	BTN2A3P	Skin_Sun_Exposed_Lower_leg	G	A	0.590533	2.30107e-07
k73	8	rs3885849	BTN2A3P	Skin_Sun_Exposed_Lower_leg	G	A	0.590533	2.30107e-07
k73	9	rs3885849	BTN2A3P	Skin_Sun_Exposed_Lower_leg	G	A	0.590533	2.30107e-07
k73	10	rs3885849	BTN2A3P	Skin_Sun_Exposed_Lower_leg	G	A	0.590533	2.30107e-07
k73	11	rs3885849	BTN3A3	Skin_Sun_Exposed_Lower_leg	G	A	0.590533	2.30107e-07
k73	6	rs3885849	BTN3A3	Skin_Sun_Exposed_Lower_leg	G	A	0.590533	2.30107e-07
k73	8	rs3885849	BTN3A3	Skin_Sun_Exposed_Lower_leg	G	A	0.590533	2.30107e-07
k73	9	rs3885849	BTN3A3	Skin_Sun_Exposed_Lower_leg	G	A	0.590533	2.30107e-07
k73	10	rs3885849	BTN3A3	Skin_Sun_Exposed_Lower_leg	G	A	0.590533	2.30107e-07
k59	1	rs3886722	MANBA	Skin_Sun_Exposed_Lower_leg	T	A	0.494953	5.05647e-17
k59	1	rs3886722	UBE2D3	Skin_Sun_Exposed_Lower_leg	T	A	-0.442244	9.78648e-17
k59	1	rs3886723	MANBA	Skin_Sun_Exposed_Lower_leg	T	C	0.494992	4.2633e-17
k59	1	rs3886723	UBE2D3	Skin_Sun_Exposed_Lower_leg	T	C	-0.43827	1.62293e-16
k73	2	rs3887266	BTN3A2	Skin_Sun_Exposed_Lower_leg	C	T	-0.422629	9.78769e-06
k19	1	rs3889368	GSDMB	Skin_Sun_Exposed_Lower_leg	C	T	-0.485116	1.21647e-11
k19	1	rs3889368	CDK12	Skin_Sun_Exposed_Lower_leg	C	T	-0.38459	1.09549e-11
k19	1	rs3889368	PGAP3	Skin_Sun_Exposed_Lower_leg	C	T	0.548685	1.12476e-19
k139	4	rs3891636	HINT1	Skin_Sun_Exposed_Lower_leg	T	C	-1.22394	7.09614e-109
k16	2	rs3893907	TXNL4A	Skin_Sun_Exposed_Lower_leg	T	C	0.811808	6.87073e-41
k16	2	rs3893907	HSBP1L1	Skin_Sun_Exposed_Lower_leg	T	C	0.694587	5.13773e-27
k167	1	rs3898855	LINC00174	Skin_Sun_Exposed_Lower_leg	G	C	-0.610956	3.80319e-33
k167	1	rs3898855	GS1-124K5.2	Skin_Sun_Exposed_Lower_leg	G	C	-0.227475	5.22386e-06
k167	1	rs3898855	RP4-756H11.3	Skin_Sun_Exposed_Lower_leg	G	C	0.71263	1.24299e-54
k167	1	rs3898855	RABGEF1	Skin_Sun_Exposed_Lower_leg	G	C	0.71263	1.24299e-54
k167	1	rs3898855	GS1-124K5.12	Skin_Sun_Exposed_Lower_leg	G	C	-0.908428	8.54589e-55
k19	5	rs3902024	MED24	Skin_Sun_Exposed_Lower_leg	A	G	-0.269527	7.38302e-08
k19	5	rs3902024	GSDMB	Skin_Sun_Exposed_Lower_leg	A	G	0.758113	7.31377e-35
k120	1	rs3905668	IL20RB	Skin_Sun_Exposed_Lower_leg	A	G	-0.332862	5.83358e-10
k73	8	rs3909184	FLOT1	Skin_Sun_Exposed_Lower_leg	G	C	-0.652693	1.65288e-06
k73	9	rs3909184	FLOT1	Skin_Sun_Exposed_Lower_leg	G	C	-0.652693	1.65288e-06
k73	10	rs3909184	FLOT1	Skin_Sun_Exposed_Lower_leg	G	C	-0.652693	1.65288e-06
k73	6	rs3909184	FLOT1	Skin_Sun_Exposed_Lower_leg	G	C	-0.652693	1.65288e-06
k73	11	rs3909184	FLOT1	Skin_Sun_Exposed_Lower_leg	G	C	-0.652693	1.65288e-06
k205	2	rs3911887	BMS1P4	Skin_Sun_Exposed_Lower_leg	A	G	0.566386	2.10872e-24
k73	11	rs3911893	LSM2	Skin_Sun_Exposed_Lower_leg	G	A	0.71807	1.37946e-07
k73	8	rs3915971	HLA-E	Skin_Sun_Exposed_Lower_leg	A	G	0.456526	2.4627e-11
k73	9	rs3915971	HLA-E	Skin_Sun_Exposed_Lower_leg	A	G	0.456526	2.4627e-11
k73	8	rs3915971	HLA-B	Skin_Sun_Exposed_Lower_leg	A	G	-0.294239	1.17061e-05
k73	9	rs3915971	HLA-B	Skin_Sun_Exposed_Lower_leg	A	G	-0.294239	1.17061e-05
k210	2	rs3916585	CCDC84	Skin_Sun_Exposed_Lower_leg	C	G	-0.330598	3.05705e-09
k210	2	rs3916585	TRAPPC4	Skin_Sun_Exposed_Lower_leg	C	G	-0.487824	6.29765e-11
k110	1	rs3926569	USP4	Skin_Sun_Exposed_Lower_leg	C	T	0.244264	3.03371e-06
k110	1	rs3926569	MST1	Skin_Sun_Exposed_Lower_leg	C	T	-1.32509	4.95495e-114
k110	1	rs3926569	RNF123	Skin_Sun_Exposed_Lower_leg	C	T	0.310169	1.71079e-06
k110	1	rs3926569	NICN1	Skin_Sun_Exposed_Lower_leg	C	T	0.233046	5.13058e-05
k16	2	rs3930042	HSBP1L1	Skin_Sun_Exposed_Lower_leg	G	A	-0.747776	1.6401e-28
k16	2	rs3930042	TXNL4A	Skin_Sun_Exposed_Lower_leg	G	A	-0.818777	1.86472e-37
k16	2	rs3930043	TXNL4A	Skin_Sun_Exposed_Lower_leg	G	A	-0.811615	1.30778e-36
k16	2	rs3930043	HSBP1L1	Skin_Sun_Exposed_Lower_leg	G	A	-0.741157	6.82848e-28
k19	5	rs3931960	MED24	Skin_Sun_Exposed_Lower_leg	G	C	-0.250722	1.25517e-07
k19	5	rs3931960	GSDMB	Skin_Sun_Exposed_Lower_leg	G	C	0.587282	6.74371e-23
k139	1	rs3935119	HSPA4	Skin_Sun_Exposed_Lower_leg	A	G	0.459086	1.18035e-16
k155	1	rs3950119	BCAR3	Skin_Sun_Exposed_Lower_leg	T	C	-0.561473	1.05789e-14
k200	1	rs395521	ASCC3	Skin_Sun_Exposed_Lower_leg	C	T	0.297921	1.04386e-07
k73	5	rs3957165	HLA-DPB2	Skin_Sun_Exposed_Lower_leg	C	T	0.28828	3.2919e-06
k73	5	rs3957165	UQCC2	Skin_Sun_Exposed_Lower_leg	C	T	0.329198	4.69165e-07
k73	5	rs3957165	HLA-DPB1	Skin_Sun_Exposed_Lower_leg	C	T	0.28828	3.2919e-06
k73	5	rs3957165	ITPR3	Skin_Sun_Exposed_Lower_leg	C	T	0.217675	1.08818e-08
k139	4	rs3962196	HINT1	Skin_Sun_Exposed_Lower_leg	A	T	-1.07806	1.2797e-63
k139	4	rs3962212	HINT1	Skin_Sun_Exposed_Lower_leg	A	C	-0.879893	4.82295e-34
k73	8	rs396243	C6orf15	Skin_Sun_Exposed_Lower_leg	T	C	-0.291375	2.66099e-05
k73	9	rs396243	C6orf15	Skin_Sun_Exposed_Lower_leg	T	C	-0.291375	2.66099e-05
k73	8	rs396243	HLA-E	Skin_Sun_Exposed_Lower_leg	T	C	0.475508	8.10319e-10
k73	9	rs396243	HLA-E	Skin_Sun_Exposed_Lower_leg	T	C	0.475508	8.10319e-10
k73	8	rs396243	CDSN	Skin_Sun_Exposed_Lower_leg	T	C	-0.291375	2.66099e-05
k73	9	rs396243	CDSN	Skin_Sun_Exposed_Lower_leg	T	C	-0.291375	2.66099e-05
k19	1	rs3964723	GSDMB	Skin_Sun_Exposed_Lower_leg	C	T	-0.486393	8.37338e-12
k19	1	rs3964723	CDK12	Skin_Sun_Exposed_Lower_leg	C	T	-0.357167	2.55362e-10
k19	1	rs3964723	PGAP3	Skin_Sun_Exposed_Lower_leg	C	T	0.543282	1.74556e-19
k219	1	rs3965765	XPC	Skin_Sun_Exposed_Lower_leg	C	T	-0.416665	8.56115e-16
k59	1	rs3974478	UBE2D3	Skin_Sun_Exposed_Lower_leg	A	G	-0.445563	4.98386e-17
k59	1	rs3974478	MANBA	Skin_Sun_Exposed_Lower_leg	A	G	0.497655	2.97254e-17
k59	1	rs3974479	UBE2D3	Skin_Sun_Exposed_Lower_leg	A	G	-0.440647	1.34675e-16
k59	1	rs3974479	MANBA	Skin_Sun_Exposed_Lower_leg	A	G	0.497032	3.87686e-17
k59	1	rs3974481	UBE2D3	Skin_Sun_Exposed_Lower_leg	T	C	-0.445563	4.98386e-17
k59	1	rs3974481	MANBA	Skin_Sun_Exposed_Lower_leg	T	C	0.497655	2.97254e-17
k59	1	rs3974485	MANBA	Skin_Sun_Exposed_Lower_leg	A	G	0.494953	5.05647e-17
k59	1	rs3974485	UBE2D3	Skin_Sun_Exposed_Lower_leg	A	G	-0.442244	9.78648e-17
k59	1	rs3974494	UBE2D3	Skin_Sun_Exposed_Lower_leg	G	A	-0.445563	4.98386e-17
k59	1	rs3974494	MANBA	Skin_Sun_Exposed_Lower_leg	G	A	0.497655	2.97254e-17
k59	1	rs3974495	MANBA	Skin_Sun_Exposed_Lower_leg	G	C	0.524836	7.39235e-19
k59	1	rs3974495	UBE2D3	Skin_Sun_Exposed_Lower_leg	G	C	-0.443881	1.16894e-16
k59	1	rs3974599	MANBA	Skin_Sun_Exposed_Lower_leg	A	G	0.497861	2.47086e-17
k59	1	rs3974599	UBE2D3	Skin_Sun_Exposed_Lower_leg	A	G	-0.441746	8.20415e-17
k59	1	rs3974602	MANBA	Skin_Sun_Exposed_Lower_leg	T	C	0.525618	4.45275e-19
k59	1	rs3974602	UBE2D3	Skin_Sun_Exposed_Lower_leg	T	C	-0.440538	1.47364e-16
k59	1	rs3974603	UBE2D3	Skin_Sun_Exposed_Lower_leg	G	C	-0.442039	1.35453e-16
k59	1	rs3974603	MANBA	Skin_Sun_Exposed_Lower_leg	G	C	0.521048	1.13771e-18
k59	1	rs3974604	MANBA	Skin_Sun_Exposed_Lower_leg	T	C	0.525618	4.45275e-19
k59	1	rs3974604	UBE2D3	Skin_Sun_Exposed_Lower_leg	T	C	-0.440538	1.47364e-16
k59	1	rs3974608	MANBA	Skin_Sun_Exposed_Lower_leg	C	G	0.497655	2.97254e-17
k59	1	rs3974608	UBE2D3	Skin_Sun_Exposed_Lower_leg	C	G	-0.445563	4.98386e-17
k139	4	rs3981332	HINT1	Skin_Sun_Exposed_Lower_leg	A	T	-1.07806	1.2797e-63
k139	4	rs3981333	HINT1	Skin_Sun_Exposed_Lower_leg	A	T	-1.07806	1.2797e-63
k139	4	rs3981403	HINT1	Skin_Sun_Exposed_Lower_leg	C	T	1.03007	5.86871e-61
k139	4	rs3981405	HINT1	Skin_Sun_Exposed_Lower_leg	A	G	-0.864052	9.34423e-33
k139	4	rs3981871	HINT1	Skin_Sun_Exposed_Lower_leg	G	C	-1.09912	1.57381e-63
k139	4	rs3981875	HINT1	Skin_Sun_Exposed_Lower_leg	G	C	-1.05916	1.17837e-63
k205	2	rs3998311	CFAP70	Skin_Sun_Exposed_Lower_leg	G	A	0.577918	3.77293e-12
k205	2	rs3998311	ECD	Skin_Sun_Exposed_Lower_leg	G	A	0.532619	1.08447e-07
k105	1	rs39999	NOB1	Skin_Sun_Exposed_Lower_leg	C	G	-0.684204	6.08449e-19
k38	1	rs4014192	KAT5	Skin_Sun_Exposed_Lower_leg	C	T	0.590769	1.29343e-24
k38	1	rs4014192	RNASEH2C	Skin_Sun_Exposed_Lower_leg	C	T	-0.330444	1.78208e-13
k38	1	rs4014192	BANF1	Skin_Sun_Exposed_Lower_leg	C	T	0.464741	2.49036e-15
k38	1	rs4014192	RNASEH2C	Skin_Sun_Exposed_Lower_leg	C	T	-0.330444	1.78208e-13
k38	1	rs4014195	RNASEH2C	Skin_Sun_Exposed_Lower_leg	C	G	-0.320448	9.78128e-13
k38	1	rs4014195	BANF1	Skin_Sun_Exposed_Lower_leg	C	G	0.461878	3.68294e-15
k38	1	rs4014195	KAT5	Skin_Sun_Exposed_Lower_leg	C	G	0.587809	2.22634e-24
k38	1	rs4014195	RNASEH2C	Skin_Sun_Exposed_Lower_leg	C	G	-0.320448	9.78128e-13
k16	2	rs4020401	HSBP1L1	Skin_Sun_Exposed_Lower_leg	T	C	0.699534	2.09438e-27
k16	2	rs4020401	TXNL4A	Skin_Sun_Exposed_Lower_leg	T	C	0.821426	5.74518e-42
k120	1	rs4038586	IL20RB	Skin_Sun_Exposed_Lower_leg	T	C	-0.342941	8.37948e-09
k219	1	rs4047237	XPC	Skin_Sun_Exposed_Lower_leg	T	C	-0.416665	8.56115e-16
k19	5	rs4065275	PGAP3	Skin_Sun_Exposed_Lower_leg	A	G	-0.381269	2.05421e-12
k19	5	rs4065275	GSDMB	Skin_Sun_Exposed_Lower_leg	A	G	0.899547	2.46211e-53
k73	11	rs407283	LSM2	Skin_Sun_Exposed_Lower_leg	G	A	1.42025	4.34815e-14
k73	11	rs407283	NFKBIL1	Skin_Sun_Exposed_Lower_leg	G	A	-1.22867	2.17416e-09
k73	9	rs409558	BAG6	Skin_Sun_Exposed_Lower_leg	T	C	0.645892	9.97765e-18
k73	9	rs409558	GPANK1	Skin_Sun_Exposed_Lower_leg	T	C	-0.376319	1.01536e-06
k73	9	rs409558	LY6G6C	Skin_Sun_Exposed_Lower_leg	T	C	0.566822	1.12519e-16
k129	1	rs41155	NIPSNAP1	Skin_Sun_Exposed_Lower_leg	A	C	-0.258821	1.39103e-05
k129	1	rs41155	ASCC2	Skin_Sun_Exposed_Lower_leg	A	C	-0.582438	1.20653e-30
k129	1	rs41156	NIPSNAP1	Skin_Sun_Exposed_Lower_leg	T	C	-0.27687	5.49255e-06
k129	1	rs41156	ASCC2	Skin_Sun_Exposed_Lower_leg	T	C	-0.630911	1.29516e-34
k129	1	rs41157	NIPSNAP1	Skin_Sun_Exposed_Lower_leg	T	C	-0.28285	3.29642e-06
k129	1	rs41157	ASCC2	Skin_Sun_Exposed_Lower_leg	T	C	-0.628454	2.01149e-34
k129	1	rs41159	ASCC2	Skin_Sun_Exposed_Lower_leg	G	A	-0.571839	9.34181e-30
k129	1	rs41159	NIPSNAP1	Skin_Sun_Exposed_Lower_leg	G	A	-0.243885	3.96761e-05
k129	1	rs41160	NIPSNAP1	Skin_Sun_Exposed_Lower_leg	C	G	-0.25744	1.46889e-05
k129	1	rs41160	ASCC2	Skin_Sun_Exposed_Lower_leg	C	G	-0.576507	3.73064e-30
k129	1	rs41161	ASCC2	Skin_Sun_Exposed_Lower_leg	T	C	-0.622946	4.43189e-34
k129	1	rs41161	NIPSNAP1	Skin_Sun_Exposed_Lower_leg	T	C	-0.25035	3.69048e-05
k129	1	rs41165	NIPSNAP1	Skin_Sun_Exposed_Lower_leg	C	T	-0.247397	2.91621e-05
k129	1	rs41165	ASCC2	Skin_Sun_Exposed_Lower_leg	C	T	-0.576285	2.08709e-30
k129	1	rs41168	ASCC2	Skin_Sun_Exposed_Lower_leg	A	C	-0.59572	2.25222e-31
k129	1	rs41168	NIPSNAP1	Skin_Sun_Exposed_Lower_leg	A	C	-0.274967	4.93744e-06
k129	1	rs41170	NIPSNAP1	Skin_Sun_Exposed_Lower_leg	A	G	-0.274698	6.95664e-06
k129	1	rs41170	ASCC2	Skin_Sun_Exposed_Lower_leg	A	G	-0.633229	1.15375e-34
k129	1	rs41171	ASCC2	Skin_Sun_Exposed_Lower_leg	C	G	-0.623383	8.11871e-34
k129	1	rs41171	NIPSNAP1	Skin_Sun_Exposed_Lower_leg	C	G	-0.274509	6.44207e-06
k129	1	rs41173	NIPSNAP1	Skin_Sun_Exposed_Lower_leg	C	G	-0.268631	7.70707e-06
k129	1	rs41173	ASCC2	Skin_Sun_Exposed_Lower_leg	C	G	-0.598107	7.79985e-32
k129	1	rs41176	ASCC2	Skin_Sun_Exposed_Lower_leg	C	A	-0.61105	1.12342e-32
k129	1	rs41176	NIPSNAP1	Skin_Sun_Exposed_Lower_leg	C	A	-0.261983	1.56134e-05
k19	1	rs412430	CDK12	Skin_Sun_Exposed_Lower_leg	C	G	-0.395238	5.05857e-12
k19	1	rs412430	PGAP3	Skin_Sun_Exposed_Lower_leg	C	G	0.545961	4.91669e-19
k19	1	rs412430	GSDMB	Skin_Sun_Exposed_Lower_leg	C	G	-0.49486	8.173e-12
k73	4	rs41268924	HLA-DQA2	Skin_Sun_Exposed_Lower_leg	G	A	-1.14712	3.49767e-10
k73	4	rs41268928	HLA-DQA2	Skin_Sun_Exposed_Lower_leg	G	C	-1.07127	2.35987e-09
k73	4	rs41268932	HLA-DQA2	Skin_Sun_Exposed_Lower_leg	A	G	-1.17206	2.60969e-10
k55	2	rs41269189	RSG1	Skin_Sun_Exposed_Lower_leg	C	T	-0.355176	1.94796e-10
k55	2	rs41269189	FBXO42	Skin_Sun_Exposed_Lower_leg	C	T	0.712025	6.45614e-38
k73	6	rs41270529	FLOT1	Skin_Sun_Exposed_Lower_leg	C	T	-0.667452	9.99349e-07
k73	10	rs41270529	FLOT1	Skin_Sun_Exposed_Lower_leg	C	T	-0.667452	9.99349e-07
k73	8	rs41270529	FLOT1	Skin_Sun_Exposed_Lower_leg	C	T	-0.667452	9.99349e-07
k73	9	rs41270529	FLOT1	Skin_Sun_Exposed_Lower_leg	C	T	-0.667452	9.99349e-07
k73	11	rs41270529	FLOT1	Skin_Sun_Exposed_Lower_leg	C	T	-0.667452	9.99349e-07
k73	9	rs41270533	FLOT1	Skin_Sun_Exposed_Lower_leg	C	T	-0.789514	1.62886e-11
k73	11	rs41270533	FLOT1	Skin_Sun_Exposed_Lower_leg	C	T	-0.789514	1.62886e-11
k73	11	rs41273021	VARS2	Skin_Sun_Exposed_Lower_leg	C	T	-0.756623	1.50193e-13
k73	9	rs41273021	VARS2	Skin_Sun_Exposed_Lower_leg	C	T	-0.756623	1.50193e-13
k73	8	rs41273021	VARS2	Skin_Sun_Exposed_Lower_leg	C	T	-0.756623	1.50193e-13
k139	1	rs4128344	HSPA4	Skin_Sun_Exposed_Lower_leg	C	G	0.459086	1.18035e-16
k126	1	rs41284816	EBPL	Skin_Sun_Exposed_Lower_leg	G	T	1.60927	8.55244e-22
k86	1	rs41301394	STYXL1	Skin_Sun_Exposed_Lower_leg	C	T	0.853184	2.12098e-35
k86	1	rs41301394	MDH2	Skin_Sun_Exposed_Lower_leg	C	T	0.476406	6.24326e-19
k86	1	rs41301394	TMEM120A	Skin_Sun_Exposed_Lower_leg	C	T	0.445236	1.89947e-11
k86	1	rs41301394	STYXL1	Skin_Sun_Exposed_Lower_leg	C	T	0.853184	2.12098e-35
k204	1	rs41303079	MRPL55	Skin_Sun_Exposed_Lower_leg	C	T	-0.80872	3.40203e-45
k73	6	rs4143333	HLA-E	Skin_Sun_Exposed_Lower_leg	A	G	-0.870685	6.46137e-19
k73	8	rs4143333	HLA-E	Skin_Sun_Exposed_Lower_leg	A	G	-0.870685	6.46137e-19
k73	10	rs4143333	HLA-E	Skin_Sun_Exposed_Lower_leg	A	G	-0.870685	6.46137e-19
k73	9	rs4143333	HLA-E	Skin_Sun_Exposed_Lower_leg	A	G	-0.870685	6.46137e-19
k73	11	rs4143333	HLA-E	Skin_Sun_Exposed_Lower_leg	A	G	-0.870685	6.46137e-19
k73	6	rs4143333	MICB	Skin_Sun_Exposed_Lower_leg	A	G	0.410438	9.50871e-07
k73	8	rs4143333	MICB	Skin_Sun_Exposed_Lower_leg	A	G	0.410438	9.50871e-07
k73	10	rs4143333	MICB	Skin_Sun_Exposed_Lower_leg	A	G	0.410438	9.50871e-07
k73	9	rs4143333	MICB	Skin_Sun_Exposed_Lower_leg	A	G	0.410438	9.50871e-07
k73	11	rs4143333	MICB	Skin_Sun_Exposed_Lower_leg	A	G	0.410438	9.50871e-07
k73	6	rs4143333	FLOT1	Skin_Sun_Exposed_Lower_leg	A	G	-0.803314	2.38031e-17
k73	8	rs4143333	FLOT1	Skin_Sun_Exposed_Lower_leg	A	G	-0.803314	2.38031e-17
k73	10	rs4143333	FLOT1	Skin_Sun_Exposed_Lower_leg	A	G	-0.803314	2.38031e-17
k73	9	rs4143333	FLOT1	Skin_Sun_Exposed_Lower_leg	A	G	-0.803314	2.38031e-17
k73	11	rs4143333	FLOT1	Skin_Sun_Exposed_Lower_leg	A	G	-0.803314	2.38031e-17
k73	6	rs4143333	HCP5	Skin_Sun_Exposed_Lower_leg	A	G	0.410438	9.50871e-07
k73	8	rs4143333	HCP5	Skin_Sun_Exposed_Lower_leg	A	G	0.410438	9.50871e-07
k73	10	rs4143333	HCP5	Skin_Sun_Exposed_Lower_leg	A	G	0.410438	9.50871e-07
k73	9	rs4143333	HCP5	Skin_Sun_Exposed_Lower_leg	A	G	0.410438	9.50871e-07
k73	11	rs4143333	HCP5	Skin_Sun_Exposed_Lower_leg	A	G	0.410438	9.50871e-07
k73	6	rs4143333	HLA-S	Skin_Sun_Exposed_Lower_leg	A	G	0.520576	5.2777e-06
k73	8	rs4143333	HLA-S	Skin_Sun_Exposed_Lower_leg	A	G	0.520576	5.2777e-06
k73	10	rs4143333	HLA-S	Skin_Sun_Exposed_Lower_leg	A	G	0.520576	5.2777e-06
k73	9	rs4143333	HLA-S	Skin_Sun_Exposed_Lower_leg	A	G	0.520576	5.2777e-06
k73	11	rs4143333	HLA-S	Skin_Sun_Exposed_Lower_leg	A	G	0.520576	5.2777e-06
k73	6	rs4143333	CDSN	Skin_Sun_Exposed_Lower_leg	A	G	-0.499954	1.82469e-08
k73	8	rs4143333	CDSN	Skin_Sun_Exposed_Lower_leg	A	G	-0.499954	1.82469e-08
k73	10	rs4143333	CDSN	Skin_Sun_Exposed_Lower_leg	A	G	-0.499954	1.82469e-08
k73	9	rs4143333	CDSN	Skin_Sun_Exposed_Lower_leg	A	G	-0.499954	1.82469e-08
k73	11	rs4143333	CDSN	Skin_Sun_Exposed_Lower_leg	A	G	-0.499954	1.82469e-08
k73	6	rs4143333	C6orf15	Skin_Sun_Exposed_Lower_leg	A	G	-0.499954	1.82469e-08
k73	8	rs4143333	C6orf15	Skin_Sun_Exposed_Lower_leg	A	G	-0.499954	1.82469e-08
k73	10	rs4143333	C6orf15	Skin_Sun_Exposed_Lower_leg	A	G	-0.499954	1.82469e-08
k73	9	rs4143333	C6orf15	Skin_Sun_Exposed_Lower_leg	A	G	-0.499954	1.82469e-08
k73	11	rs4143333	C6orf15	Skin_Sun_Exposed_Lower_leg	A	G	-0.499954	1.82469e-08
k210	2	rs4148171	HINFP	Skin_Sun_Exposed_Lower_leg	A	G	0.448573	5.19863e-06
k167	1	rs4149457	GS1-124K5.7	Skin_Sun_Exposed_Lower_leg	A	C	-0.249144	1.72516e-05
k167	1	rs4149457	RP4-756H11.3	Skin_Sun_Exposed_Lower_leg	A	C	0.621913	7.58595e-33
k167	1	rs4149457	GS1-124K5.8	Skin_Sun_Exposed_Lower_leg	A	C	-0.249144	1.72516e-05
k167	1	rs4149457	LINC00174	Skin_Sun_Exposed_Lower_leg	A	C	-0.531742	1.05366e-20
k167	1	rs4149457	RABGEF1	Skin_Sun_Exposed_Lower_leg	A	C	0.621913	7.58595e-33
k167	1	rs4149457	GS1-124K5.12	Skin_Sun_Exposed_Lower_leg	A	C	-0.73716	3.19403e-28
k110	3	rs41499647	SEMA3F	Skin_Sun_Exposed_Lower_leg	C	T	-0.273609	7.21887e-06
k110	3	rs41499647	MST1	Skin_Sun_Exposed_Lower_leg	C	T	0.353212	2.85936e-05
k204	1	rs417237	MRPL55	Skin_Sun_Exposed_Lower_leg	G	T	-0.446907	3.23754e-15
k156	1	rs4233649	RIF1	Skin_Sun_Exposed_Lower_leg	A	G	0.678686	5.80411e-43
k156	1	rs4233650	RIF1	Skin_Sun_Exposed_Lower_leg	A	G	0.675605	1.8565e-42
k156	1	rs4233651	RIF1	Skin_Sun_Exposed_Lower_leg	A	C	0.654606	3.2977e-40
k59	1	rs4235409	MANBA	Skin_Sun_Exposed_Lower_leg	G	T	0.497655	2.97254e-17
k59	1	rs4235409	UBE2D3	Skin_Sun_Exposed_Lower_leg	G	T	-0.445563	4.98386e-17
k139	4	rs4235804	HINT1	Skin_Sun_Exposed_Lower_leg	C	G	1.06246	2.09075e-68
k167	1	rs4236209	LINC00174	Skin_Sun_Exposed_Lower_leg	A	G	0.251967	3.32198e-06
k167	1	rs4236209	GS1-124K5.12	Skin_Sun_Exposed_Lower_leg	A	G	0.710756	8.07694e-31
k167	1	rs4236209	RABGEF1	Skin_Sun_Exposed_Lower_leg	A	G	-0.527405	2.41032e-27
k167	1	rs4236209	RP4-756H11.3	Skin_Sun_Exposed_Lower_leg	A	G	-0.527405	2.41032e-27
k19	1	rs4239222	GSDMB	Skin_Sun_Exposed_Lower_leg	G	T	-0.519933	1.80213e-13
k19	1	rs4239222	CDK12	Skin_Sun_Exposed_Lower_leg	G	T	-0.368486	5.20318e-11
k19	1	rs4239222	PGAP3	Skin_Sun_Exposed_Lower_leg	G	T	0.537533	2.88636e-19
k118	2	rs4244350	CUEDC2	Skin_Sun_Exposed_Lower_leg	G	A	0.706641	4.60248e-31
k118	2	rs4244350	CUEDC2	Skin_Sun_Exposed_Lower_leg	G	A	0.706641	4.60248e-31
k118	2	rs4244350	C10orf76	Skin_Sun_Exposed_Lower_leg	G	A	0.373206	1.0526e-09
k118	2	rs4244351	CUEDC2	Skin_Sun_Exposed_Lower_leg	G	C	0.706641	4.60248e-31
k118	2	rs4244351	C10orf76	Skin_Sun_Exposed_Lower_leg	G	C	0.373206	1.0526e-09
k118	2	rs4244351	CUEDC2	Skin_Sun_Exposed_Lower_leg	G	C	0.706641	4.60248e-31
k11	10	rs4252078	SLC22A3	Skin_Sun_Exposed_Lower_leg	C	T	0.297888	1.85454e-06
k11	1	rs4252078	SLC22A3	Skin_Sun_Exposed_Lower_leg	C	T	0.297888	1.85454e-06
k11	1	rs4252082	SLC22A3	Skin_Sun_Exposed_Lower_leg	T	G	0.297888	1.85454e-06
k11	10	rs4252082	SLC22A3	Skin_Sun_Exposed_Lower_leg	T	G	0.297888	1.85454e-06
k11	1	rs4252086	SLC22A3	Skin_Sun_Exposed_Lower_leg	T	C	0.297888	1.85454e-06
k11	10	rs4252086	SLC22A3	Skin_Sun_Exposed_Lower_leg	T	C	0.297888	1.85454e-06
k11	1	rs4252087	SLC22A3	Skin_Sun_Exposed_Lower_leg	G	A	0.297888	1.85454e-06
k11	10	rs4252087	SLC22A3	Skin_Sun_Exposed_Lower_leg	G	A	0.297888	1.85454e-06
k35	4	rs4252228	MARVELD2	Skin_Sun_Exposed_Lower_leg	G	A	0.253765	7.91098e-07
k35	4	rs4252228	CCDC125	Skin_Sun_Exposed_Lower_leg	G	A	0.440674	1.42221e-12
k139	4	rs4254896	HINT1	Skin_Sun_Exposed_Lower_leg	C	T	-1.07806	1.2797e-63
k153	2	rs4266091	LSM14B	Skin_Sun_Exposed_Lower_leg	A	G	-0.501346	1.02246e-06
k150	1	rs4272470	PRSS3	Skin_Sun_Exposed_Lower_leg	T	G	-0.272699	3.50998e-06
k219	1	rs4273359	XPC	Skin_Sun_Exposed_Lower_leg	A	G	-0.435256	3.03451e-17
k167	1	rs4273746	LINC00174	Skin_Sun_Exposed_Lower_leg	C	T	-0.586805	1.47686e-28
k167	1	rs4273746	GS1-124K5.12	Skin_Sun_Exposed_Lower_leg	C	T	-0.818317	3.65872e-40
k167	1	rs4273746	RP4-756H11.3	Skin_Sun_Exposed_Lower_leg	C	T	0.711997	8.64904e-51
k167	1	rs4273746	GS1-124K5.8	Skin_Sun_Exposed_Lower_leg	C	T	-0.2273	3.23344e-05
k167	1	rs4273746	RABGEF1	Skin_Sun_Exposed_Lower_leg	C	T	0.711997	8.64904e-51
k167	1	rs4279493	GS1-124K5.12	Skin_Sun_Exposed_Lower_leg	C	T	0.884888	6.05916e-52
k167	1	rs4279493	LINC00174	Skin_Sun_Exposed_Lower_leg	C	T	0.585949	1.45335e-30
k167	1	rs4279493	RP4-756H11.3	Skin_Sun_Exposed_Lower_leg	C	T	-0.722114	6.21598e-57
k167	1	rs4279493	RABGEF1	Skin_Sun_Exposed_Lower_leg	C	T	-0.722114	6.21598e-57
k167	1	rs4279493	GS1-124K5.2	Skin_Sun_Exposed_Lower_leg	C	T	0.228578	4.30353e-06
k73	11	rs4280993	BAG6	Skin_Sun_Exposed_Lower_leg	C	A	0.376243	4.56508e-08
k73	11	rs4280993	HLA-DQA1	Skin_Sun_Exposed_Lower_leg	C	A	0.578824	3.29087e-17
k73	11	rs4280993	HLA-DQA2	Skin_Sun_Exposed_Lower_leg	C	A	0.317029	2.08115e-05
k110	3	rs4282053	ITIH4	Skin_Sun_Exposed_Lower_leg	G	C	0.364443	1.93906e-10
k89	1	rs4282548	RMDN1	Skin_Sun_Exposed_Lower_leg	A	T	-1.42106	5.14834e-137
k16	2	rs4283293	TXNL4A	Skin_Sun_Exposed_Lower_leg	A	G	0.821426	5.74518e-42
k16	2	rs4283293	HSBP1L1	Skin_Sun_Exposed_Lower_leg	A	G	0.699534	2.09438e-27
k110	1	rs4283605	USP4	Skin_Sun_Exposed_Lower_leg	A	G	0.243064	4.46616e-06
k110	1	rs4283605	NICN1	Skin_Sun_Exposed_Lower_leg	A	G	0.246412	2.30311e-05
k110	1	rs4283605	MST1	Skin_Sun_Exposed_Lower_leg	A	G	-1.43392	6.08774e-143
k110	1	rs4283605	RNF123	Skin_Sun_Exposed_Lower_leg	A	G	0.29647	6.36641e-06
k19	1	rs4286140	PGAP3	Skin_Sun_Exposed_Lower_leg	G	A	0.566575	2.07811e-20
k19	1	rs4286140	GSDMB	Skin_Sun_Exposed_Lower_leg	G	A	-0.488688	1.65036e-11
k19	1	rs4286140	CDK12	Skin_Sun_Exposed_Lower_leg	G	A	-0.41207	6.13142e-13
k129	1	rs4287865	ASCC2	Skin_Sun_Exposed_Lower_leg	A	T	0.584662	5.69113e-31
k35	4	rs4288083	MARVELD2	Skin_Sun_Exposed_Lower_leg	C	T	-0.237408	8.18206e-07
k35	4	rs4288083	CCDC125	Skin_Sun_Exposed_Lower_leg	C	T	-0.543415	2.53418e-21
k89	1	rs4288357	RMDN1	Skin_Sun_Exposed_Lower_leg	C	T	-1.34398	1.81653e-121
k205	2	rs4291591	CFAP70	Skin_Sun_Exposed_Lower_leg	T	C	0.606156	1.32344e-10
k205	2	rs4291591	ECD	Skin_Sun_Exposed_Lower_leg	T	C	0.597611	1.35767e-07
k206	1	rs4293843	DCUN1D4	Skin_Sun_Exposed_Lower_leg	C	G	-0.474425	6.75399e-14
k139	4	rs429918	HINT1	Skin_Sun_Exposed_Lower_leg	G	A	-0.668695	2.07967e-20
k139	1	rs4301229	HSPA4	Skin_Sun_Exposed_Lower_leg	C	T	0.459678	1.18448e-16
k89	1	rs4310184	RMDN1	Skin_Sun_Exposed_Lower_leg	T	C	-1.34069	1.24783e-119
k118	1	rs4311992	USMG5	Skin_Sun_Exposed_Lower_leg	G	A	1.23458	2.64244e-82
k118	1	rs4311992	USMG5	Skin_Sun_Exposed_Lower_leg	G	A	1.23458	2.64244e-82
k110	3	rs4312651	NISCH	Skin_Sun_Exposed_Lower_leg	A	G	-0.632286	2.16703e-06
k19	1	rs4325601	CDK12	Skin_Sun_Exposed_Lower_leg	G	A	-0.400911	2.08035e-12
k19	1	rs4325601	PGAP3	Skin_Sun_Exposed_Lower_leg	G	A	0.566059	1.44569e-20
k19	1	rs4325601	GSDMB	Skin_Sun_Exposed_Lower_leg	G	A	-0.472462	6.39354e-11
k139	4	rs4329015	HINT1	Skin_Sun_Exposed_Lower_leg	C	T	-1.10914	2.178e-64
k200	1	rs4329121	ASCC3	Skin_Sun_Exposed_Lower_leg	G	C	0.401273	7.10771e-13
k118	2	rs4331020	CUEDC2	Skin_Sun_Exposed_Lower_leg	G	A	-0.690439	3.23362e-30
k118	2	rs4331020	C10orf76	Skin_Sun_Exposed_Lower_leg	G	A	-0.361265	2.48853e-09
k118	2	rs4331020	CUEDC2	Skin_Sun_Exposed_Lower_leg	G	A	-0.690439	3.23362e-30
k181	2	rs4334315	MAFTRR	Skin_Sun_Exposed_Lower_leg	A	T	0.777516	4.57101e-43
k129	1	rs4336042	ASCC2	Skin_Sun_Exposed_Lower_leg	G	A	-0.618441	6.80736e-34
k129	1	rs4336042	NIPSNAP1	Skin_Sun_Exposed_Lower_leg	G	A	-0.253617	2.65956e-05
k59	1	rs4339216	MANBA	Skin_Sun_Exposed_Lower_leg	C	T	0.525618	4.45275e-19
k59	1	rs4339216	UBE2D3	Skin_Sun_Exposed_Lower_leg	C	T	-0.440538	1.47364e-16
k205	2	rs4341455	ECD	Skin_Sun_Exposed_Lower_leg	G	A	0.540275	5.04329e-08
k205	2	rs4341455	CFAP70	Skin_Sun_Exposed_Lower_leg	G	A	0.571957	3.70824e-12
k88	1	rs434215	ZDHHC11B	Skin_Sun_Exposed_Lower_leg	A	G	-0.429805	1.02446e-11
k219	1	rs4359796	XPC	Skin_Sun_Exposed_Lower_leg	T	G	-0.381929	8.33661e-14
k55	2	rs4360516	RSG1	Skin_Sun_Exposed_Lower_leg	T	A	-0.357697	5.2273e-11
k55	2	rs4360516	FBXO42	Skin_Sun_Exposed_Lower_leg	T	A	0.672415	3.83756e-35
k153	2	rs4369942	LSM14B	Skin_Sun_Exposed_Lower_leg	G	A	-0.517813	4.92987e-07
k156	1	rs4372897	RIF1	Skin_Sun_Exposed_Lower_leg	T	C	0.569642	3.65245e-31
k58	2	rs4375360	BTAF1	Skin_Sun_Exposed_Lower_leg	G	T	-0.321899	6.07498e-09
k19	1	rs4375688	PGAP3	Skin_Sun_Exposed_Lower_leg	G	A	0.572771	4.63979e-21
k19	1	rs4375688	CDK12	Skin_Sun_Exposed_Lower_leg	G	A	-0.389048	9.55514e-12
k19	1	rs4375688	GSDMB	Skin_Sun_Exposed_Lower_leg	G	A	-0.476651	4.24948e-11
k139	4	rs4377699	HINT1	Skin_Sun_Exposed_Lower_leg	T	G	1.06004	2.72306e-68
k206	1	rs4379113	DCUN1D4	Skin_Sun_Exposed_Lower_leg	G	A	-0.510151	4.54787e-16
k59	1	rs4382039	MANBA	Skin_Sun_Exposed_Lower_leg	G	A	0.521048	1.13771e-18
k59	1	rs4382039	UBE2D3	Skin_Sun_Exposed_Lower_leg	G	A	-0.442039	1.35453e-16
k89	1	rs4389908	RMDN1	Skin_Sun_Exposed_Lower_leg	A	G	-1.37511	3.2957e-129
k19	1	rs4390625	GSDMB	Skin_Sun_Exposed_Lower_leg	A	G	-0.466785	9.2931e-11
k19	1	rs4390625	CDK12	Skin_Sun_Exposed_Lower_leg	A	G	-0.408332	6.32817e-13
k19	1	rs4390625	PGAP3	Skin_Sun_Exposed_Lower_leg	A	G	0.56159	2.13719e-20
k19	1	rs4392104	PGAP3	Skin_Sun_Exposed_Lower_leg	T	C	0.573606	4.8285e-21
k19	1	rs4392104	CDK12	Skin_Sun_Exposed_Lower_leg	T	C	-0.416533	2.83182e-13
k19	1	rs4392104	GSDMB	Skin_Sun_Exposed_Lower_leg	T	C	-0.472193	7.1044e-11
k1	3	rs4395020	GATM	Skin_Sun_Exposed_Lower_leg	A	C	0.249956	7.31854e-06
k88	1	rs440225	ZDHHC11B	Skin_Sun_Exposed_Lower_leg	G	A	-0.518413	9.34009e-15
k19	1	rs4410117	CDK12	Skin_Sun_Exposed_Lower_leg	G	A	-0.389647	7.45698e-12
k19	1	rs4410117	PGAP3	Skin_Sun_Exposed_Lower_leg	G	A	0.567147	8.59212e-21
k19	1	rs4410117	GSDMB	Skin_Sun_Exposed_Lower_leg	G	A	-0.480285	2.53576e-11
k16	2	rs4410147	HSBP1L1	Skin_Sun_Exposed_Lower_leg	A	G	0.699683	2.05559e-28
k16	2	rs4410147	TXNL4A	Skin_Sun_Exposed_Lower_leg	A	G	0.807048	6.53268e-42
k107	1	rs4410790	AC003075.4	Skin_Sun_Exposed_Lower_leg	T	C	0.274621	9.25356e-06
k219	1	rs4419366	XPC	Skin_Sun_Exposed_Lower_leg	A	G	-0.418901	5.95715e-16
k89	1	rs4427148	RMDN1	Skin_Sun_Exposed_Lower_leg	G	A	-1.35039	2.31358e-123
k73	11	rs4428528	HLA-DQA1	Skin_Sun_Exposed_Lower_leg	C	G	0.578824	3.29087e-17
k73	11	rs4428528	BAG6	Skin_Sun_Exposed_Lower_leg	C	G	0.376243	4.56508e-08
k73	11	rs4428528	HLA-DQA2	Skin_Sun_Exposed_Lower_leg	C	G	0.317029	2.08115e-05
k167	1	rs4433015	LINC00174	Skin_Sun_Exposed_Lower_leg	A	C	-0.596418	1.19774e-31
k167	1	rs4433015	RP4-756H11.3	Skin_Sun_Exposed_Lower_leg	A	C	0.677401	9.58215e-49
k167	1	rs4433015	GS1-124K5.12	Skin_Sun_Exposed_Lower_leg	A	C	-0.864758	4.74667e-49
k167	1	rs4433015	RABGEF1	Skin_Sun_Exposed_Lower_leg	A	C	0.677401	9.58215e-49
k73	11	rs4434496	HLA-DQA2	Skin_Sun_Exposed_Lower_leg	C	T	0.317029	2.08115e-05
k73	11	rs4434496	HLA-DQA1	Skin_Sun_Exposed_Lower_leg	C	T	0.578824	3.29087e-17
k73	11	rs4434496	BAG6	Skin_Sun_Exposed_Lower_leg	C	T	0.376243	4.56508e-08
k106	1	rs4434960	MTCH2	Skin_Sun_Exposed_Lower_leg	A	T	0.244397	4.82873e-06
k106	1	rs4434960	SLC39A13	Skin_Sun_Exposed_Lower_leg	A	T	-0.321442	1.32621e-16
k106	1	rs4434960	MTCH2	Skin_Sun_Exposed_Lower_leg	A	T	0.244397	4.82873e-06
k110	2	rs4435633	GLT8D1	Skin_Sun_Exposed_Lower_leg	T	G	0.303536	4.94257e-07
k110	2	rs4435633	NT5DC2	Skin_Sun_Exposed_Lower_leg	T	G	0.842151	1.50298e-62
k30	2	rs443805	CDK5RAP1	Skin_Sun_Exposed_Lower_leg	C	T	-0.291128	1.47957e-06
k73	10	rs4438945	TAF11	Skin_Sun_Exposed_Lower_leg	C	T	0.728912	4.68588e-19
k59	1	rs4446311	UBE2D3	Skin_Sun_Exposed_Lower_leg	A	G	-0.445563	4.98386e-17
k59	1	rs4446311	MANBA	Skin_Sun_Exposed_Lower_leg	A	G	0.497655	2.97254e-17
k139	3	rs4451042	PDLIM4	Skin_Sun_Exposed_Lower_leg	G	T	-0.495804	7.24077e-07
k171	1	rs4452130	NGEF	Skin_Sun_Exposed_Lower_leg	G	C	0.352453	2.26102e-11
k62	3	rs4453786	NDUFA6-AS1	Skin_Sun_Exposed_Lower_leg	C	T	1.00004	3.87844e-48
k62	3	rs4453786	CYP2D7	Skin_Sun_Exposed_Lower_leg	C	T	-0.350954	3.52462e-06
k62	3	rs4453786	CYP2D6	Skin_Sun_Exposed_Lower_leg	C	T	-0.350954	3.52462e-06
k59	1	rs4455413	MANBA	Skin_Sun_Exposed_Lower_leg	T	C	0.518682	2.25523e-18
k59	1	rs4455413	UBE2D3	Skin_Sun_Exposed_Lower_leg	T	C	-0.441225	2.02302e-16
k59	1	rs4455415	MANBA	Skin_Sun_Exposed_Lower_leg	T	C	0.51591	2.41957e-18
k59	1	rs4455415	UBE2D3	Skin_Sun_Exposed_Lower_leg	T	C	-0.436575	3.1395e-16
k19	5	rs4458030	MED24	Skin_Sun_Exposed_Lower_leg	G	A	-0.251109	6.784e-07
k19	5	rs4458030	GSDMB	Skin_Sun_Exposed_Lower_leg	G	A	0.728447	1.76505e-31
k171	1	rs4458205	NGEF	Skin_Sun_Exposed_Lower_leg	C	T	0.349534	3.53321e-11
k200	1	rs4461738	ASCC3	Skin_Sun_Exposed_Lower_leg	T	C	-0.294818	2.57385e-07
k19	1	rs4462633	GSDMB	Skin_Sun_Exposed_Lower_leg	A	C	-0.488688	1.65036e-11
k19	1	rs4462633	PGAP3	Skin_Sun_Exposed_Lower_leg	A	C	0.566575	2.07811e-20
k19	1	rs4462633	CDK12	Skin_Sun_Exposed_Lower_leg	A	C	-0.41207	6.13142e-13
k89	1	rs4463401	RMDN1	Skin_Sun_Exposed_Lower_leg	C	T	-1.34899	8.85517e-123
k89	1	rs4464946	RMDN1	Skin_Sun_Exposed_Lower_leg	G	A	-1.40729	1.8791e-144
k64	1	rs4465981	IQCB1	Skin_Sun_Exposed_Lower_leg	T	G	-0.336205	1.99013e-09
k62	3	rs4467371	CYP2D6	Skin_Sun_Exposed_Lower_leg	G	A	-0.369497	1.07291e-06
k62	3	rs4467371	CYP2D7	Skin_Sun_Exposed_Lower_leg	G	A	-0.369497	1.07291e-06
k62	3	rs4467371	NDUFA6-AS1	Skin_Sun_Exposed_Lower_leg	G	A	1.02235	1.86694e-50
k167	1	rs4467826	CCT6P3	Skin_Sun_Exposed_Lower_leg	A	G	0.272593	1.08618e-06
k167	1	rs4467826	GS1-124K5.12	Skin_Sun_Exposed_Lower_leg	A	G	0.848554	1.44063e-46
k167	1	rs4467826	GS1-124K5.2	Skin_Sun_Exposed_Lower_leg	A	G	0.219504	1.13808e-05
k167	1	rs4467826	RABGEF1	Skin_Sun_Exposed_Lower_leg	A	G	-0.637768	4.10909e-42
k167	1	rs4467826	RP4-756H11.3	Skin_Sun_Exposed_Lower_leg	A	G	-0.637768	4.10909e-42
k167	1	rs4467826	LINC00174	Skin_Sun_Exposed_Lower_leg	A	G	0.568615	2.12159e-28
k167	1	rs4467826	GUSB	Skin_Sun_Exposed_Lower_leg	A	G	-0.236454	4.01282e-07
k167	1	rs4467826	ERV3-1	Skin_Sun_Exposed_Lower_leg	A	G	0.231512	3.75684e-05
k167	1	rs4467826	ZNF117	Skin_Sun_Exposed_Lower_leg	A	G	0.231512	3.75684e-05
k89	1	rs4472493	RMDN1	Skin_Sun_Exposed_Lower_leg	C	T	-1.34899	8.85517e-123
k110	3	rs4478072	RFT1	Skin_Sun_Exposed_Lower_leg	G	T	0.590684	1.96847e-11
k168	2	rs4479310	PEMT	Skin_Sun_Exposed_Lower_leg	C	T	-0.333645	4.92228e-11
k110	3	rs4490383	PLXNB1	Skin_Sun_Exposed_Lower_leg	C	T	-0.332275	1.77291e-09
k110	3	rs4490383	ZNF589	Skin_Sun_Exposed_Lower_leg	C	T	-0.424651	5.69951e-12
k110	3	rs4490383	PLXNB1	Skin_Sun_Exposed_Lower_leg	C	T	-0.332275	1.77291e-09
k139	4	rs4492106	HINT1	Skin_Sun_Exposed_Lower_leg	A	G	-0.872635	2.359e-33
k30	2	rs449493	CDK5RAP1	Skin_Sun_Exposed_Lower_leg	C	G	-0.331199	2.9521e-08
k168	1	rs4496218	RAI1	Skin_Sun_Exposed_Lower_leg	T	G	-0.480676	7.39257e-16
k122	1	rs4497901	SH3YL1	Skin_Sun_Exposed_Lower_leg	C	T	-1.2477	1.39818e-129
k167	1	rs4502988	GS1-124K5.12	Skin_Sun_Exposed_Lower_leg	A	G	0.828202	1.77978e-44
k167	1	rs4502988	CCT6P3	Skin_Sun_Exposed_Lower_leg	A	G	0.282132	3.94128e-07
k167	1	rs4502988	RABGEF1	Skin_Sun_Exposed_Lower_leg	A	G	-0.623975	1.76816e-40
k167	1	rs4502988	ZNF117	Skin_Sun_Exposed_Lower_leg	A	G	0.235068	2.61774e-05
k167	1	rs4502988	LINC00174	Skin_Sun_Exposed_Lower_leg	A	G	0.561014	7.37364e-28
k167	1	rs4502988	GS1-124K5.2	Skin_Sun_Exposed_Lower_leg	A	G	0.223639	7.03197e-06
k167	1	rs4502988	RP4-756H11.3	Skin_Sun_Exposed_Lower_leg	A	G	-0.623975	1.76816e-40
k167	1	rs4502988	GUSB	Skin_Sun_Exposed_Lower_leg	A	G	-0.235407	4.03091e-07
k167	1	rs4502988	ERV3-1	Skin_Sun_Exposed_Lower_leg	A	G	0.235068	2.61774e-05
k30	2	rs4504072	ERGIC3	Skin_Sun_Exposed_Lower_leg	G	C	-0.512551	2.77013e-11
k30	2	rs4504072	CEP250	Skin_Sun_Exposed_Lower_leg	G	C	-0.537524	1.00301e-09
k19	1	rs4511574	GSDMB	Skin_Sun_Exposed_Lower_leg	C	T	0.47691	2.84748e-11
k19	1	rs4511574	CDK12	Skin_Sun_Exposed_Lower_leg	C	T	0.402495	1.09193e-12
k19	1	rs4511574	PGAP3	Skin_Sun_Exposed_Lower_leg	C	T	-0.552203	6.72793e-20
k150	1	rs4515641	PRSS3	Skin_Sun_Exposed_Lower_leg	A	G	-0.30053	5.72367e-07
k73	10	rs451603	TAF11	Skin_Sun_Exposed_Lower_leg	G	A	0.697893	3.45203e-18
k171	1	rs4517962	NGEF	Skin_Sun_Exposed_Lower_leg	T	C	0.373603	1.21425e-12
k73	11	rs4518487	BTN3A1	Skin_Sun_Exposed_Lower_leg	A	G	-0.322685	1.16342e-06
k73	11	rs4518487	BTN3A1	Skin_Sun_Exposed_Lower_leg	A	G	-0.322685	1.16342e-06
k73	8	rs4523128	TCF19	Skin_Sun_Exposed_Lower_leg	T	C	-0.594982	1.1178e-08
k73	8	rs4523128	TCF19	Skin_Sun_Exposed_Lower_leg	T	C	-0.594982	1.1178e-08
k59	1	rs4530634	UBE2D3	Skin_Sun_Exposed_Lower_leg	G	A	-0.445563	4.98386e-17
k59	1	rs4530634	MANBA	Skin_Sun_Exposed_Lower_leg	G	A	0.497655	2.97254e-17
k59	1	rs4533776	UBE2D3	Skin_Sun_Exposed_Lower_leg	C	T	-0.445563	4.98386e-17
k59	1	rs4533776	MANBA	Skin_Sun_Exposed_Lower_leg	C	T	0.497655	2.97254e-17
k89	1	rs4534114	RMDN1	Skin_Sun_Exposed_Lower_leg	A	G	-1.36483	1.37237e-126
k36	1	rs4536583	HKR1	Skin_Sun_Exposed_Lower_leg	T	C	-0.261005	3.93682e-06
k36	1	rs4536583	ZFP30	Skin_Sun_Exposed_Lower_leg	T	C	0.293887	4.3559e-06
k36	1	rs4536583	ZNF781	Skin_Sun_Exposed_Lower_leg	T	C	0.293887	4.3559e-06
k59	1	rs4540048	UBE2D3	Skin_Sun_Exposed_Lower_leg	T	C	-0.445563	4.98386e-17
k59	1	rs4540048	MANBA	Skin_Sun_Exposed_Lower_leg	T	C	0.497655	2.97254e-17
k59	1	rs4543115	UBE2D3	Skin_Sun_Exposed_Lower_leg	G	A	-0.445563	4.98386e-17
k59	1	rs4543115	MANBA	Skin_Sun_Exposed_Lower_leg	G	A	0.497655	2.97254e-17
k210	2	rs45439091	HINFP	Skin_Sun_Exposed_Lower_leg	G	T	0.492918	2.09807e-06
k200	1	rs454747	ASCC3	Skin_Sun_Exposed_Lower_leg	T	C	0.316851	6.05714e-09
k210	2	rs45514102	HINFP	Skin_Sun_Exposed_Lower_leg	G	C	0.547967	6.24025e-07
k110	3	rs45556336	NT5DC2	Skin_Sun_Exposed_Lower_leg	T	C	-0.497295	7.29714e-06
k73	11	rs45565837	DXO	Skin_Sun_Exposed_Lower_leg	C	T	-2.54436	2.12339e-42
k73	9	rs45565837	DXO	Skin_Sun_Exposed_Lower_leg	C	T	-2.54436	2.12339e-42
k73	8	rs45565837	DXO	Skin_Sun_Exposed_Lower_leg	C	T	-2.54436	2.12339e-42
k30	2	rs45595739	CEP250	Skin_Sun_Exposed_Lower_leg	C	T	-0.541243	7.06444e-10
k30	2	rs45595739	ERGIC3	Skin_Sun_Exposed_Lower_leg	C	T	-0.524508	8.29303e-12
k206	1	rs4568291	DCUN1D4	Skin_Sun_Exposed_Lower_leg	T	G	-0.504021	1.8483e-15
k139	1	rs4574536	HSPA4	Skin_Sun_Exposed_Lower_leg	T	C	0.438251	7.62537e-16
k181	2	rs4575545	MAFTRR	Skin_Sun_Exposed_Lower_leg	G	A	0.82723	1.30166e-46
k156	1	rs4575719	RIF1	Skin_Sun_Exposed_Lower_leg	C	A	0.554083	1.55965e-29
k1	3	rs4580098	GATM	Skin_Sun_Exposed_Lower_leg	T	A	0.278122	1.94466e-06
k73	8	rs4582416	TCF19	Skin_Sun_Exposed_Lower_leg	C	T	-1.0986	3.46546e-16
k73	9	rs4582416	TCF19	Skin_Sun_Exposed_Lower_leg	C	T	-1.0986	3.46546e-16
k73	11	rs4582416	TCF19	Skin_Sun_Exposed_Lower_leg	C	T	-1.0986	3.46546e-16
k73	8	rs4582416	HLA-S	Skin_Sun_Exposed_Lower_leg	C	T	-0.693357	1.32069e-05
k73	9	rs4582416	HLA-S	Skin_Sun_Exposed_Lower_leg	C	T	-0.693357	1.32069e-05
k73	11	rs4582416	HLA-S	Skin_Sun_Exposed_Lower_leg	C	T	-0.693357	1.32069e-05
k73	8	rs4582416	TCF19	Skin_Sun_Exposed_Lower_leg	C	T	-1.0986	3.46546e-16
k73	9	rs4582416	TCF19	Skin_Sun_Exposed_Lower_leg	C	T	-1.0986	3.46546e-16
k73	11	rs4582416	TCF19	Skin_Sun_Exposed_Lower_leg	C	T	-1.0986	3.46546e-16
k73	8	rs4582416	CCHCR1	Skin_Sun_Exposed_Lower_leg	C	T	-0.671422	4.31153e-06
k73	9	rs4582416	CCHCR1	Skin_Sun_Exposed_Lower_leg	C	T	-0.671422	4.31153e-06
k73	11	rs4582416	CCHCR1	Skin_Sun_Exposed_Lower_leg	C	T	-0.671422	4.31153e-06
k64	1	rs4583698	IQCB1	Skin_Sun_Exposed_Lower_leg	A	C	-0.35057	4.19135e-10
k33	2	rs4586733	SGSM3	Skin_Sun_Exposed_Lower_leg	T	C	-0.279826	5.95779e-09
k33	2	rs4588292	SGSM3	Skin_Sun_Exposed_Lower_leg	T	C	-0.279826	5.95779e-09
k59	1	rs4596243	MANBA	Skin_Sun_Exposed_Lower_leg	T	G	0.492304	5.72041e-17
k59	1	rs4596243	UBE2D3	Skin_Sun_Exposed_Lower_leg	T	G	-0.435524	2.28827e-16
k44	1	rs459920	CHMP1A	Skin_Sun_Exposed_Lower_leg	T	C	0.288323	7.2024e-07
k44	1	rs459920	SPATA33	Skin_Sun_Exposed_Lower_leg	T	C	-0.364859	1.68744e-10
k44	1	rs459920	SPATA2L	Skin_Sun_Exposed_Lower_leg	T	C	0.222163	5.78016e-05
k44	1	rs459920	CDK10	Skin_Sun_Exposed_Lower_leg	T	C	0.298083	3.97106e-08
k44	1	rs459920	CDK10	Skin_Sun_Exposed_Lower_leg	T	C	0.298083	3.97106e-08
k30	2	rs4602287	CEP250	Skin_Sun_Exposed_Lower_leg	C	G	0.49946	3.09751e-09
k30	2	rs4602287	RBM39	Skin_Sun_Exposed_Lower_leg	C	G	0.332585	1.99539e-06
k30	2	rs4602287	ERGIC3	Skin_Sun_Exposed_Lower_leg	C	G	0.495622	1.68436e-11
k164	1	rs4605333	AC007319.1	Skin_Sun_Exposed_Lower_leg	T	A	0.474477	4.76064e-06
k44	1	rs460984	CDK10	Skin_Sun_Exposed_Lower_leg	C	T	0.296612	6.25858e-08
k44	1	rs460984	CHMP1A	Skin_Sun_Exposed_Lower_leg	C	T	0.277568	2.34433e-06
k44	1	rs460984	CDK10	Skin_Sun_Exposed_Lower_leg	C	T	0.296612	6.25858e-08
k44	1	rs460984	SPATA2L	Skin_Sun_Exposed_Lower_leg	C	T	0.24464	1.1208e-05
k44	1	rs460984	SPATA33	Skin_Sun_Exposed_Lower_leg	C	T	-0.364672	2.59144e-10
k176	1	rs4611222	ZDHHC5	Skin_Sun_Exposed_Lower_leg	G	A	0.26053	1.01946e-05
k59	1	rs4623004	UBE2D3	Skin_Sun_Exposed_Lower_leg	C	A	-0.438286	1.38593e-16
k59	1	rs4623004	MANBA	Skin_Sun_Exposed_Lower_leg	C	A	0.492997	4.93384e-17
k110	1	rs4625	USP4	Skin_Sun_Exposed_Lower_leg	A	G	0.24134	2.9733e-06
k110	1	rs4625	MST1	Skin_Sun_Exposed_Lower_leg	A	G	-1.30593	1.94063e-113
k110	1	rs4625	NICN1	Skin_Sun_Exposed_Lower_leg	A	G	0.243315	1.81404e-05
k110	1	rs4625	RNF123	Skin_Sun_Exposed_Lower_leg	A	G	0.296854	3.54825e-06
k129	1	rs4630869	NIPSNAP1	Skin_Sun_Exposed_Lower_leg	C	G	0.239344	5.86132e-05
k129	1	rs4630869	ASCC2	Skin_Sun_Exposed_Lower_leg	C	G	0.589227	1.72424e-31
k111	1	rs4633317	MUTYH	Skin_Sun_Exposed_Lower_leg	T	C	0.560634	2.37034e-19
k111	1	rs4633317	MUTYH	Skin_Sun_Exposed_Lower_leg	T	C	0.560634	2.37034e-19
k111	1	rs4633317	AKR1A1	Skin_Sun_Exposed_Lower_leg	T	C	0.29726	2.59689e-06
k111	1	rs4633317	TESK2	Skin_Sun_Exposed_Lower_leg	T	C	-0.359468	2.40207e-07
k167	1	rs4636083	RABGEF1	Skin_Sun_Exposed_Lower_leg	T	G	0.691068	1.86838e-50
k167	1	rs4636083	LINC00174	Skin_Sun_Exposed_Lower_leg	T	G	-0.59963	1.17759e-31
k167	1	rs4636083	RP4-756H11.3	Skin_Sun_Exposed_Lower_leg	T	G	0.691068	1.86838e-50
k167	1	rs4636083	GS1-124K5.12	Skin_Sun_Exposed_Lower_leg	T	G	-0.859651	8.67795e-48
k168	1	rs4636969	RAI1	Skin_Sun_Exposed_Lower_leg	A	G	-0.42907	3.57088e-12
k139	4	rs4637539	HINT1	Skin_Sun_Exposed_Lower_leg	T	C	-1.09912	1.57381e-63
k84	1	rs4637687	RREB1	Skin_Sun_Exposed_Lower_leg	A	T	0.478842	1.32088e-15
k89	1	rs4641037	RMDN1	Skin_Sun_Exposed_Lower_leg	T	C	-1.33014	5.88229e-120
k23	3	rs4643386	ALDH3A2	Skin_Sun_Exposed_Lower_leg	T	C	0.414203	1.61318e-07
k156	1	rs4643540	RIF1	Skin_Sun_Exposed_Lower_leg	G	A	0.606335	3.62155e-35
k139	3	rs4644002	HINT1	Skin_Sun_Exposed_Lower_leg	G	A	-0.900739	6.35522e-17
k59	1	rs4645215	UBE2D3	Skin_Sun_Exposed_Lower_leg	T	C	-0.440538	1.47364e-16
k59	1	rs4645215	MANBA	Skin_Sun_Exposed_Lower_leg	T	C	0.525618	4.45275e-19
k38	1	rs4645927	KAT5	Skin_Sun_Exposed_Lower_leg	C	T	0.643062	3.04402e-28
k38	1	rs4645927	RNASEH2C	Skin_Sun_Exposed_Lower_leg	C	T	-0.356196	5.45359e-15
k38	1	rs4645927	BANF1	Skin_Sun_Exposed_Lower_leg	C	T	0.49287	1.46291e-16
k38	1	rs4645927	RNASEH2C	Skin_Sun_Exposed_Lower_leg	C	T	-0.356196	5.45359e-15
k38	1	rs4645927	EHBP1L1	Skin_Sun_Exposed_Lower_leg	C	T	0.27301	5.10565e-06
k168	2	rs4646408	PEMT	Skin_Sun_Exposed_Lower_leg	C	T	-0.349291	1.05749e-11
k168	2	rs4646410	PEMT	Skin_Sun_Exposed_Lower_leg	G	A	-0.323914	1.92711e-10
k73	10	rs4646926	TAF11	Skin_Sun_Exposed_Lower_leg	G	T	0.359854	7.03775e-09
k73	10	rs4646926	SNRPC	Skin_Sun_Exposed_Lower_leg	G	T	-0.305184	3.7409e-10
k73	10	rs4646933	TAF11	Skin_Sun_Exposed_Lower_leg	G	A	0.684572	6.37416e-19
k73	10	rs4646949	SNRPC	Skin_Sun_Exposed_Lower_leg	T	G	-0.306423	2.21652e-10
k73	10	rs4646949	TAF11	Skin_Sun_Exposed_Lower_leg	T	G	0.355323	8.19308e-09
k204	1	rs4653536	MRPL55	Skin_Sun_Exposed_Lower_leg	T	C	-0.782579	7.2905e-51
k204	1	rs4653543	MRPL55	Skin_Sun_Exposed_Lower_leg	G	C	-0.75609	1.31129e-42
k204	1	rs4653907	MRPL55	Skin_Sun_Exposed_Lower_leg	C	T	-0.883879	1.11044e-63
k204	1	rs4653915	MRPL55	Skin_Sun_Exposed_Lower_leg	T	C	-0.793868	5.5874e-52
k204	1	rs4653917	MRPL55	Skin_Sun_Exposed_Lower_leg	C	T	-0.883879	4.97876e-63
k204	1	rs4653919	MRPL55	Skin_Sun_Exposed_Lower_leg	G	A	-0.883879	4.97876e-63
k204	1	rs4653920	MRPL55	Skin_Sun_Exposed_Lower_leg	C	A	-0.848284	4.38752e-59
k204	1	rs4653921	MRPL55	Skin_Sun_Exposed_Lower_leg	C	A	-0.879622	8.96658e-63
k204	1	rs4653931	MRPL55	Skin_Sun_Exposed_Lower_leg	C	T	-0.754421	2.32849e-42
k204	1	rs4653933	MRPL55	Skin_Sun_Exposed_Lower_leg	A	G	-0.703649	3.38471e-38
k204	1	rs4653934	MRPL55	Skin_Sun_Exposed_Lower_leg	A	G	-0.725432	5.64292e-39
k111	1	rs4660855	MUTYH	Skin_Sun_Exposed_Lower_leg	A	G	0.589061	2.75353e-23
k111	1	rs4660855	MUTYH	Skin_Sun_Exposed_Lower_leg	A	G	0.589061	2.75353e-23
k111	1	rs4660855	TESK2	Skin_Sun_Exposed_Lower_leg	A	G	-0.322503	1.35798e-06
k111	1	rs4660858	MUTYH	Skin_Sun_Exposed_Lower_leg	G	A	0.591611	1.80039e-23
k111	1	rs4660858	MUTYH	Skin_Sun_Exposed_Lower_leg	G	A	0.591611	1.80039e-23
k111	1	rs4660858	TESK2	Skin_Sun_Exposed_Lower_leg	G	A	-0.324776	1.15234e-06
k111	1	rs4660858	AKR1A1	Skin_Sun_Exposed_Lower_leg	G	A	0.278175	4.47208e-06
k55	2	rs4661360	FBXO42	Skin_Sun_Exposed_Lower_leg	A	T	0.695269	4.77727e-40
k55	2	rs4661360	RSG1	Skin_Sun_Exposed_Lower_leg	A	T	-0.312547	4.52113e-09
k55	2	rs4661727	RSG1	Skin_Sun_Exposed_Lower_leg	T	C	-0.330214	3.36995e-10
k55	2	rs4661727	FBXO42	Skin_Sun_Exposed_Lower_leg	T	C	0.671229	5.38698e-38
k55	2	rs4661729	FBXO42	Skin_Sun_Exposed_Lower_leg	C	T	0.714554	3.12631e-43
k55	2	rs4661729	RSG1	Skin_Sun_Exposed_Lower_leg	C	T	-0.308773	5.52565e-09
k55	2	rs4661732	FBXO42	Skin_Sun_Exposed_Lower_leg	T	C	0.698205	1.53722e-40
k55	2	rs4661732	RSG1	Skin_Sun_Exposed_Lower_leg	T	C	-0.312753	4.21746e-09
k55	2	rs4661734	FBXO42	Skin_Sun_Exposed_Lower_leg	C	T	0.725201	6.86021e-41
k55	2	rs4661734	RSG1	Skin_Sun_Exposed_Lower_leg	C	T	-0.331816	1.64664e-09
k55	2	rs4661736	FBXO42	Skin_Sun_Exposed_Lower_leg	T	C	0.698205	1.53722e-40
k55	2	rs4661736	RSG1	Skin_Sun_Exposed_Lower_leg	T	C	-0.312753	4.21746e-09
k55	2	rs4661737	RSG1	Skin_Sun_Exposed_Lower_leg	T	C	-0.331816	1.64664e-09
k55	2	rs4661737	FBXO42	Skin_Sun_Exposed_Lower_leg	T	C	0.725201	6.86021e-41
k156	1	rs4664055	RIF1	Skin_Sun_Exposed_Lower_leg	C	A	0.635934	4.3173e-38
k156	1	rs4664438	RIF1	Skin_Sun_Exposed_Lower_leg	G	A	0.424601	2.94455e-16
k156	1	rs4664475	RIF1	Skin_Sun_Exposed_Lower_leg	T	C	0.609659	4.28063e-35
k13	1	rs4665972	KRTCAP3	Skin_Sun_Exposed_Lower_leg	T	C	0.305125	5.71688e-08
k13	1	rs4665972	IFT172	Skin_Sun_Exposed_Lower_leg	T	C	-0.5111	2.26292e-19
k44	1	rs467357	CHMP1A	Skin_Sun_Exposed_Lower_leg	A	G	0.281717	1.5397e-06
k44	1	rs467357	CDK10	Skin_Sun_Exposed_Lower_leg	A	G	0.297395	5.3128e-08
k44	1	rs467357	SPATA33	Skin_Sun_Exposed_Lower_leg	A	G	-0.368575	1.46587e-10
k44	1	rs467357	CDK10	Skin_Sun_Exposed_Lower_leg	A	G	0.297395	5.3128e-08
k44	1	rs467357	SPATA2L	Skin_Sun_Exposed_Lower_leg	A	G	0.245997	9.4666e-06
k219	1	rs4684168	XPC	Skin_Sun_Exposed_Lower_leg	C	T	-0.388079	3.07562e-14
k219	1	rs4684171	XPC	Skin_Sun_Exposed_Lower_leg	T	A	-0.381929	8.33661e-14
k219	1	rs4684172	XPC	Skin_Sun_Exposed_Lower_leg	G	A	-0.397776	6.44264e-15
k219	1	rs4684174	XPC	Skin_Sun_Exposed_Lower_leg	C	T	-0.421768	3.92623e-16
k219	1	rs4685051	XPC	Skin_Sun_Exposed_Lower_leg	A	G	-0.422031	3.23927e-16
k219	1	rs4685054	XPC	Skin_Sun_Exposed_Lower_leg	G	A	-0.416665	8.56115e-16
k219	1	rs4685057	XPC	Skin_Sun_Exposed_Lower_leg	G	A	-0.397776	6.44264e-15
k219	1	rs4685058	XPC	Skin_Sun_Exposed_Lower_leg	T	C	-0.397776	6.44264e-15
k219	1	rs4685059	XPC	Skin_Sun_Exposed_Lower_leg	A	G	-0.421768	3.92623e-16
k219	1	rs4685061	XPC	Skin_Sun_Exposed_Lower_leg	G	A	-0.386741	4.16101e-14
k219	1	rs4685062	XPC	Skin_Sun_Exposed_Lower_leg	T	C	-0.418901	5.95715e-16
k110	3	rs4687541	NISCH	Skin_Sun_Exposed_Lower_leg	G	T	-0.632286	2.16703e-06
k110	3	rs4687544	NISCH	Skin_Sun_Exposed_Lower_leg	C	A	-0.632286	2.16703e-06
k110	3	rs4687545	NT5DC2	Skin_Sun_Exposed_Lower_leg	T	C	0.54202	2.75195e-06
k110	2	rs4687546	GLT8D1	Skin_Sun_Exposed_Lower_leg	T	A	0.308383	4.31633e-07
k110	2	rs4687546	NT5DC2	Skin_Sun_Exposed_Lower_leg	T	A	0.857796	9.50762e-64
k110	2	rs4687547	GLT8D1	Skin_Sun_Exposed_Lower_leg	C	T	0.333061	9.73526e-08
k110	2	rs4687547	MUSTN1	Skin_Sun_Exposed_Lower_leg	C	T	-0.281761	1.12805e-05
k110	2	rs4687547	NT5DC2	Skin_Sun_Exposed_Lower_leg	C	T	0.966864	1.20571e-81
k110	2	rs4687548	GLT8D1	Skin_Sun_Exposed_Lower_leg	A	T	0.333217	9.34776e-08
k110	2	rs4687548	MUSTN1	Skin_Sun_Exposed_Lower_leg	A	T	-0.281692	1.11347e-05
k110	2	rs4687548	NT5DC2	Skin_Sun_Exposed_Lower_leg	A	T	0.96003	2.80134e-80
k110	2	rs4687554	NT5DC2	Skin_Sun_Exposed_Lower_leg	T	C	0.587445	6.1008e-20
k110	2	rs4687554	MUSTN1	Skin_Sun_Exposed_Lower_leg	T	C	-0.60873	1.18527e-17
k110	3	rs4687570	ITIH4	Skin_Sun_Exposed_Lower_leg	C	T	-0.293611	1.85978e-07
k110	3	rs4687614	NISCH	Skin_Sun_Exposed_Lower_leg	G	A	-0.610137	3.46672e-06
k110	3	rs4687616	NISCH	Skin_Sun_Exposed_Lower_leg	T	C	-0.632286	2.16703e-06
k110	3	rs4687618	NISCH	Skin_Sun_Exposed_Lower_leg	T	C	-0.614869	3.40203e-06
k110	3	rs4687619	NISCH	Skin_Sun_Exposed_Lower_leg	T	C	-0.632286	2.16703e-06
k110	3	rs4687621	NISCH	Skin_Sun_Exposed_Lower_leg	A	C	-0.632286	2.16703e-06
k110	2	rs4687629	NT5DC2	Skin_Sun_Exposed_Lower_leg	G	C	0.842151	1.50298e-62
k110	2	rs4687629	GLT8D1	Skin_Sun_Exposed_Lower_leg	G	C	0.303536	4.94257e-07
k110	2	rs4687630	GLT8D1	Skin_Sun_Exposed_Lower_leg	G	A	0.333061	9.73526e-08
k110	2	rs4687630	NT5DC2	Skin_Sun_Exposed_Lower_leg	G	A	0.966864	1.20571e-81
k110	2	rs4687630	MUSTN1	Skin_Sun_Exposed_Lower_leg	G	A	-0.281761	1.12805e-05
k110	2	rs4687633	MUSTN1	Skin_Sun_Exposed_Lower_leg	G	A	-0.281761	1.12805e-05
k110	2	rs4687633	NT5DC2	Skin_Sun_Exposed_Lower_leg	G	A	0.966864	1.20571e-81
k110	2	rs4687633	GLT8D1	Skin_Sun_Exposed_Lower_leg	G	A	0.333061	9.73526e-08
k110	2	rs4687637	GLT8D1	Skin_Sun_Exposed_Lower_leg	C	T	0.309505	3.67461e-07
k110	2	rs4687637	NT5DC2	Skin_Sun_Exposed_Lower_leg	C	T	0.851295	6.64901e-63
k110	2	rs4687639	GLT8D1	Skin_Sun_Exposed_Lower_leg	A	C	0.333061	9.73526e-08
k110	2	rs4687639	MUSTN1	Skin_Sun_Exposed_Lower_leg	A	C	-0.281761	1.12805e-05
k110	2	rs4687639	NT5DC2	Skin_Sun_Exposed_Lower_leg	A	C	0.966864	1.20571e-81
k110	2	rs4687644	GLT8D1	Skin_Sun_Exposed_Lower_leg	T	G	0.305774	4.2696e-07
k110	2	rs4687644	NT5DC2	Skin_Sun_Exposed_Lower_leg	T	G	0.83851	1.38456e-61
k110	2	rs4687648	GLT8D1	Skin_Sun_Exposed_Lower_leg	T	G	0.302735	5.50695e-07
k110	2	rs4687648	NT5DC2	Skin_Sun_Exposed_Lower_leg	T	G	0.832272	1.56096e-60
k110	2	rs4687657	ITIH4	Skin_Sun_Exposed_Lower_leg	G	T	-0.289587	3.32494e-06
k110	2	rs4687657	NT5DC2	Skin_Sun_Exposed_Lower_leg	G	T	0.607066	4.48973e-23
k110	2	rs4687657	MUSTN1	Skin_Sun_Exposed_Lower_leg	G	T	-0.525605	2.18161e-14
k110	2	rs4687658	NT5DC2	Skin_Sun_Exposed_Lower_leg	C	G	0.587445	6.1008e-20
k110	2	rs4687658	MUSTN1	Skin_Sun_Exposed_Lower_leg	C	G	-0.60873	1.18527e-17
k110	2	rs4687663	MUSTN1	Skin_Sun_Exposed_Lower_leg	T	A	-0.598586	5.91534e-17
k110	2	rs4687663	NT5DC2	Skin_Sun_Exposed_Lower_leg	T	A	0.569998	1.21298e-18
k110	2	rs4687672	NT5DC2	Skin_Sun_Exposed_Lower_leg	G	A	0.59155	3.21908e-20
k110	2	rs4687672	MUSTN1	Skin_Sun_Exposed_Lower_leg	G	A	-0.582031	3.45557e-16
k110	3	rs4687694	NT5DC2	Skin_Sun_Exposed_Lower_leg	T	C	-0.374572	1.31059e-12
k110	3	rs4688759	USP4	Skin_Sun_Exposed_Lower_leg	T	C	0.3732	5.27221e-06
k110	1	rs4688759	USP4	Skin_Sun_Exposed_Lower_leg	T	C	0.3732	5.27221e-06
k110	3	rs4688759	MST1	Skin_Sun_Exposed_Lower_leg	T	C	-1.04696	2.92247e-22
k110	1	rs4688759	MST1	Skin_Sun_Exposed_Lower_leg	T	C	-1.04696	2.92247e-22
k205	2	rs4691	BMS1P4	Skin_Sun_Exposed_Lower_leg	T	C	-0.56331	1.62127e-21
k139	3	rs4696	HINT1	Skin_Sun_Exposed_Lower_leg	A	G	-0.900739	6.35522e-17
k59	1	rs4698864	UBE2D3	Skin_Sun_Exposed_Lower_leg	T	A	-0.445563	4.98386e-17
k59	1	rs4698864	MANBA	Skin_Sun_Exposed_Lower_leg	T	A	0.497655	2.97254e-17
k59	1	rs4698865	MANBA	Skin_Sun_Exposed_Lower_leg	G	T	0.497655	2.97254e-17
k59	1	rs4698865	UBE2D3	Skin_Sun_Exposed_Lower_leg	G	T	-0.445563	4.98386e-17
k59	1	rs4698866	MANBA	Skin_Sun_Exposed_Lower_leg	C	A	0.488468	1.02837e-16
k59	1	rs4698866	UBE2D3	Skin_Sun_Exposed_Lower_leg	C	A	-0.43477	2.59581e-16
k59	1	rs4698867	MANBA	Skin_Sun_Exposed_Lower_leg	A	C	0.492825	5.90779e-17
k59	1	rs4698867	UBE2D3	Skin_Sun_Exposed_Lower_leg	A	C	-0.44213	8.43529e-17
k59	1	rs4698874	UBE2D3	Skin_Sun_Exposed_Lower_leg	T	C	-0.442005	7.20415e-17
k59	1	rs4698874	MANBA	Skin_Sun_Exposed_Lower_leg	T	C	0.485179	1.58169e-16
k59	2	rs4698879	UBE2D3	Skin_Sun_Exposed_Lower_leg	C	T	-0.456661	1.71807e-09
k59	2	rs4698879	MANBA	Skin_Sun_Exposed_Lower_leg	C	T	0.568485	1.15116e-11
k59	1	rs4699032	UBE2D3	Skin_Sun_Exposed_Lower_leg	C	T	-0.441934	2.13809e-16
k59	1	rs4699032	MANBA	Skin_Sun_Exposed_Lower_leg	C	T	0.543677	4.59562e-20
k59	1	rs4699033	MANBA	Skin_Sun_Exposed_Lower_leg	T	C	0.530407	2.7386e-19
k59	1	rs4699033	UBE2D3	Skin_Sun_Exposed_Lower_leg	T	C	-0.44445	9.91993e-17
k59	1	rs4699034	MANBA	Skin_Sun_Exposed_Lower_leg	T	C	0.522552	8.09138e-19
k59	1	rs4699034	UBE2D3	Skin_Sun_Exposed_Lower_leg	T	C	-0.438904	2.0968e-16
k59	1	rs4699035	MANBA	Skin_Sun_Exposed_Lower_leg	C	T	0.491576	5.97878e-17
k59	1	rs4699035	UBE2D3	Skin_Sun_Exposed_Lower_leg	C	T	-0.434289	2.63365e-16
k59	1	rs4699037	UBE2D3	Skin_Sun_Exposed_Lower_leg	C	T	-0.441746	8.20415e-17
k59	1	rs4699037	MANBA	Skin_Sun_Exposed_Lower_leg	C	T	0.497861	2.47086e-17
k59	2	rs4699038	UBE2D3	Skin_Sun_Exposed_Lower_leg	G	A	-0.527655	3.99616e-12
k59	2	rs4699038	MANBA	Skin_Sun_Exposed_Lower_leg	G	A	0.67986	4.73422e-16
k59	1	rs4699039	MANBA	Skin_Sun_Exposed_Lower_leg	C	A	0.497861	2.47086e-17
k59	1	rs4699039	UBE2D3	Skin_Sun_Exposed_Lower_leg	C	A	-0.441746	8.20415e-17
k59	1	rs4699042	UBE2D3	Skin_Sun_Exposed_Lower_leg	T	C	-0.435157	3.38894e-16
k59	1	rs4699042	MANBA	Skin_Sun_Exposed_Lower_leg	T	C	0.520562	9.50878e-19
k59	1	rs4699044	MANBA	Skin_Sun_Exposed_Lower_leg	A	G	0.520562	9.50878e-19
k59	1	rs4699044	UBE2D3	Skin_Sun_Exposed_Lower_leg	A	G	-0.435157	3.38894e-16
k59	1	rs4699045	UBE2D3	Skin_Sun_Exposed_Lower_leg	A	C	-0.435157	3.38894e-16
k59	1	rs4699045	MANBA	Skin_Sun_Exposed_Lower_leg	A	C	0.520562	9.50878e-19
k59	1	rs4699046	UBE2D3	Skin_Sun_Exposed_Lower_leg	G	A	-0.438286	1.38593e-16
k59	1	rs4699046	MANBA	Skin_Sun_Exposed_Lower_leg	G	A	0.492997	4.93384e-17
k59	1	rs4699047	MANBA	Skin_Sun_Exposed_Lower_leg	C	T	0.492997	4.93384e-17
k59	1	rs4699047	UBE2D3	Skin_Sun_Exposed_Lower_leg	C	T	-0.438286	1.38593e-16
k59	1	rs4699049	MANBA	Skin_Sun_Exposed_Lower_leg	C	T	0.52039	1.34765e-18
k59	1	rs4699049	UBE2D3	Skin_Sun_Exposed_Lower_leg	C	T	-0.441663	1.52364e-16
k139	4	rs4705850	HINT1	Skin_Sun_Exposed_Lower_leg	T	C	-1.10147	8.36991e-64
k139	4	rs4705851	HINT1	Skin_Sun_Exposed_Lower_leg	C	T	-1.09425	8.09192e-63
k139	4	rs4705853	HINT1	Skin_Sun_Exposed_Lower_leg	T	C	-1.02701	1.22701e-60
k139	4	rs4705883	HINT1	Skin_Sun_Exposed_Lower_leg	T	C	1.06004	2.72306e-68
k139	4	rs4705884	HINT1	Skin_Sun_Exposed_Lower_leg	C	T	-1.19199	1.33111e-39
k139	4	rs4705896	HINT1	Skin_Sun_Exposed_Lower_leg	G	T	-0.738135	1.81919e-24
k139	4	rs4705907	HINT1	Skin_Sun_Exposed_Lower_leg	T	A	-1.05346	1.74305e-56
k139	4	rs4705917	HINT1	Skin_Sun_Exposed_Lower_leg	T	C	-1.0558	1.54463e-58
k139	4	rs4705925	HINT1	Skin_Sun_Exposed_Lower_leg	C	T	-1.0313	3.9794e-61
k139	4	rs4705976	HINT1	Skin_Sun_Exposed_Lower_leg	T	C	1.03613	5.09964e-61
k139	1	rs4705989	HSPA4	Skin_Sun_Exposed_Lower_leg	A	G	0.370503	9.27869e-13
k139	4	rs4705991	HINT1	Skin_Sun_Exposed_Lower_leg	C	G	-1.03052	2.3099e-64
k139	4	rs4705995	HINT1	Skin_Sun_Exposed_Lower_leg	G	A	-1.10914	2.178e-64
k139	4	rs4705996	HINT1	Skin_Sun_Exposed_Lower_leg	C	G	1.06004	2.72306e-68
k139	4	rs4705997	HINT1	Skin_Sun_Exposed_Lower_leg	C	A	1.06004	2.72306e-68
k139	4	rs4706002	HINT1	Skin_Sun_Exposed_Lower_leg	C	T	-1.07806	1.2797e-63
k139	4	rs4706004	HINT1	Skin_Sun_Exposed_Lower_leg	A	G	-1.21828	1.73033e-108
k139	4	rs4706009	HINT1	Skin_Sun_Exposed_Lower_leg	C	A	-1.00721	3.74707e-41
k139	4	rs4706010	HINT1	Skin_Sun_Exposed_Lower_leg	G	T	-1.08974	6.16358e-38
k139	4	rs4706012	HINT1	Skin_Sun_Exposed_Lower_leg	G	A	-1.02374	1.69229e-36
k139	4	rs4706015	HINT1	Skin_Sun_Exposed_Lower_leg	G	C	-0.696958	1.90506e-19
k73	11	rs4711340	UQCC2	Skin_Sun_Exposed_Lower_leg	C	T	0.627353	1.704e-33
k73	11	rs4711340	ITPR3	Skin_Sun_Exposed_Lower_leg	C	T	0.365079	3.66813e-33
k73	5	rs4711350	UQCC2	Skin_Sun_Exposed_Lower_leg	A	G	0.34286	8.60135e-08
k73	5	rs4711350	ITPR3	Skin_Sun_Exposed_Lower_leg	A	G	0.232946	4.11167e-10
k73	5	rs4711350	HLA-DPB2	Skin_Sun_Exposed_Lower_leg	A	G	0.260365	1.91763e-05
k73	5	rs4711350	HLA-DPB1	Skin_Sun_Exposed_Lower_leg	A	G	0.260365	1.91763e-05
k73	10	rs4711405	TAF11	Skin_Sun_Exposed_Lower_leg	G	A	-0.517979	1.07395e-11
k73	6	rs4713653	ITPR3	Skin_Sun_Exposed_Lower_leg	C	A	0.212054	2.49347e-10
k73	8	rs4713653	ITPR3	Skin_Sun_Exposed_Lower_leg	C	A	0.212054	2.49347e-10
k73	9	rs4713653	ITPR3	Skin_Sun_Exposed_Lower_leg	C	A	0.212054	2.49347e-10
k73	10	rs4713653	ITPR3	Skin_Sun_Exposed_Lower_leg	C	A	0.212054	2.49347e-10
k73	11	rs4713653	ITPR3	Skin_Sun_Exposed_Lower_leg	C	A	0.212054	2.49347e-10
k73	7	rs4713653	ITPR3	Skin_Sun_Exposed_Lower_leg	C	A	0.212054	2.49347e-10
k73	6	rs4713653	UQCC2	Skin_Sun_Exposed_Lower_leg	C	A	0.378403	3.80438e-11
k73	8	rs4713653	UQCC2	Skin_Sun_Exposed_Lower_leg	C	A	0.378403	3.80438e-11
k73	9	rs4713653	UQCC2	Skin_Sun_Exposed_Lower_leg	C	A	0.378403	3.80438e-11
k73	10	rs4713653	UQCC2	Skin_Sun_Exposed_Lower_leg	C	A	0.378403	3.80438e-11
k73	11	rs4713653	UQCC2	Skin_Sun_Exposed_Lower_leg	C	A	0.378403	3.80438e-11
k73	7	rs4713653	UQCC2	Skin_Sun_Exposed_Lower_leg	C	A	0.378403	3.80438e-11
k73	10	rs4713654	UQCC2	Skin_Sun_Exposed_Lower_leg	A	G	0.369819	1.01163e-10
k73	9	rs4713654	UQCC2	Skin_Sun_Exposed_Lower_leg	A	G	0.369819	1.01163e-10
k73	8	rs4713654	UQCC2	Skin_Sun_Exposed_Lower_leg	A	G	0.369819	1.01163e-10
k73	11	rs4713654	UQCC2	Skin_Sun_Exposed_Lower_leg	A	G	0.369819	1.01163e-10
k73	6	rs4713654	UQCC2	Skin_Sun_Exposed_Lower_leg	A	G	0.369819	1.01163e-10
k73	10	rs4713654	ITPR3	Skin_Sun_Exposed_Lower_leg	A	G	0.21247	2.16246e-10
k73	9	rs4713654	ITPR3	Skin_Sun_Exposed_Lower_leg	A	G	0.21247	2.16246e-10
k73	8	rs4713654	ITPR3	Skin_Sun_Exposed_Lower_leg	A	G	0.21247	2.16246e-10
k73	11	rs4713654	ITPR3	Skin_Sun_Exposed_Lower_leg	A	G	0.21247	2.16246e-10
k73	6	rs4713654	ITPR3	Skin_Sun_Exposed_Lower_leg	A	G	0.21247	2.16246e-10
k73	11	rs4713670	UQCC2	Skin_Sun_Exposed_Lower_leg	T	C	0.628513	8.22447e-35
k73	11	rs4713670	ITPR3	Skin_Sun_Exposed_Lower_leg	T	C	0.343947	3.30247e-30
k73	11	rs4713671	UQCC2	Skin_Sun_Exposed_Lower_leg	T	C	0.628513	8.22447e-35
k73	11	rs4713671	ITPR3	Skin_Sun_Exposed_Lower_leg	T	C	0.343947	3.30247e-30
k73	10	rs4713812	TAF11	Skin_Sun_Exposed_Lower_leg	T	C	-0.320924	1.54576e-07
k73	10	rs4713813	TAF11	Skin_Sun_Exposed_Lower_leg	C	T	-0.320924	1.54576e-07
k73	10	rs4713815	TAF11	Skin_Sun_Exposed_Lower_leg	A	G	-0.320971	2.56007e-07
k73	10	rs4713816	TAF11	Skin_Sun_Exposed_Lower_leg	G	C	-0.458564	2.35508e-11
k73	10	rs4713817	TAF11	Skin_Sun_Exposed_Lower_leg	G	A	-0.320093	1.9694e-07
k167	1	rs4717310	GS1-124K5.2	Skin_Sun_Exposed_Lower_leg	C	T	0.228578	4.30353e-06
k167	1	rs4717310	RABGEF1	Skin_Sun_Exposed_Lower_leg	C	T	-0.722114	6.21598e-57
k167	1	rs4717310	LINC00174	Skin_Sun_Exposed_Lower_leg	C	T	0.585949	1.45335e-30
k167	1	rs4717310	GS1-124K5.12	Skin_Sun_Exposed_Lower_leg	C	T	0.884888	6.05916e-52
k167	1	rs4717310	RP4-756H11.3	Skin_Sun_Exposed_Lower_leg	C	T	-0.722114	6.21598e-57
k167	1	rs4717319	GS1-124K5.12	Skin_Sun_Exposed_Lower_leg	A	G	0.884888	6.05916e-52
k167	1	rs4717319	RP4-756H11.3	Skin_Sun_Exposed_Lower_leg	A	G	-0.722114	6.21598e-57
k167	1	rs4717319	RABGEF1	Skin_Sun_Exposed_Lower_leg	A	G	-0.722114	6.21598e-57
k167	1	rs4717319	GS1-124K5.2	Skin_Sun_Exposed_Lower_leg	A	G	0.228578	4.30353e-06
k167	1	rs4717319	LINC00174	Skin_Sun_Exposed_Lower_leg	A	G	0.585949	1.45335e-30
k167	1	rs4717328	GS1-124K5.2	Skin_Sun_Exposed_Lower_leg	T	C	0.260221	3.2617e-06
k167	1	rs4717328	GS1-124K5.12	Skin_Sun_Exposed_Lower_leg	T	C	0.734793	1.30702e-26
k167	1	rs4717328	RP4-756H11.3	Skin_Sun_Exposed_Lower_leg	T	C	-0.491669	3.00277e-19
k167	1	rs4717328	RABGEF1	Skin_Sun_Exposed_Lower_leg	T	C	-0.491669	3.00277e-19
k167	1	rs4718271	GUSB	Skin_Sun_Exposed_Lower_leg	A	C	0.241861	2.40988e-07
k167	1	rs4718271	ZNF117	Skin_Sun_Exposed_Lower_leg	A	C	-0.238862	2.2691e-05
k167	1	rs4718271	CCT6P3	Skin_Sun_Exposed_Lower_leg	A	C	-0.280177	5.9658e-07
k167	1	rs4718271	LINC00174	Skin_Sun_Exposed_Lower_leg	A	C	-0.570752	2.26414e-28
k167	1	rs4718271	RP4-756H11.3	Skin_Sun_Exposed_Lower_leg	A	C	0.640888	3.55997e-42
k167	1	rs4718271	GS1-124K5.2	Skin_Sun_Exposed_Lower_leg	A	C	-0.225663	6.95496e-06
k167	1	rs4718271	RABGEF1	Skin_Sun_Exposed_Lower_leg	A	C	0.640888	3.55997e-42
k167	1	rs4718271	GS1-124K5.12	Skin_Sun_Exposed_Lower_leg	A	C	-0.840113	4.54657e-45
k167	1	rs4718271	ERV3-1	Skin_Sun_Exposed_Lower_leg	A	C	-0.238862	2.2691e-05
k167	1	rs4718275	GUSB	Skin_Sun_Exposed_Lower_leg	T	C	0.213361	8.93553e-06
k167	1	rs4718275	GS1-124K5.12	Skin_Sun_Exposed_Lower_leg	T	C	-0.82983	1.21459e-41
k167	1	rs4718275	CCT6P3	Skin_Sun_Exposed_Lower_leg	T	C	-0.273577	1.91949e-06
k167	1	rs4718275	RABGEF1	Skin_Sun_Exposed_Lower_leg	T	C	0.669629	2.83901e-44
k167	1	rs4718275	RP4-756H11.3	Skin_Sun_Exposed_Lower_leg	T	C	0.669629	2.83901e-44
k167	1	rs4718275	LINC00174	Skin_Sun_Exposed_Lower_leg	T	C	-0.589189	6.241e-29
k167	1	rs4718278	GS1-124K5.2	Skin_Sun_Exposed_Lower_leg	C	T	-0.223059	8.41679e-06
k167	1	rs4718278	RP4-756H11.3	Skin_Sun_Exposed_Lower_leg	C	T	0.641167	1.80347e-42
k167	1	rs4718278	LINC00174	Skin_Sun_Exposed_Lower_leg	C	T	-0.570756	1.57129e-28
k167	1	rs4718278	ZNF117	Skin_Sun_Exposed_Lower_leg	C	T	-0.23612	2.68654e-05
k167	1	rs4718278	RABGEF1	Skin_Sun_Exposed_Lower_leg	C	T	0.641167	1.80347e-42
k167	1	rs4718278	GUSB	Skin_Sun_Exposed_Lower_leg	C	T	0.239251	3.03219e-07
k167	1	rs4718278	ERV3-1	Skin_Sun_Exposed_Lower_leg	C	T	-0.23612	2.68654e-05
k167	1	rs4718278	GS1-124K5.12	Skin_Sun_Exposed_Lower_leg	C	T	-0.848032	2.4737e-46
k167	1	rs4718278	CCT6P3	Skin_Sun_Exposed_Lower_leg	C	T	-0.276995	7.50617e-07
k167	1	rs4718285	LINC00174	Skin_Sun_Exposed_Lower_leg	A	G	0.568615	2.12159e-28
k167	1	rs4718285	RP4-756H11.3	Skin_Sun_Exposed_Lower_leg	A	G	-0.637768	4.10909e-42
k167	1	rs4718285	GS1-124K5.12	Skin_Sun_Exposed_Lower_leg	A	G	0.848554	1.44063e-46
k167	1	rs4718285	GUSB	Skin_Sun_Exposed_Lower_leg	A	G	-0.236454	4.01282e-07
k167	1	rs4718285	ERV3-1	Skin_Sun_Exposed_Lower_leg	A	G	0.231512	3.75684e-05
k167	1	rs4718285	RABGEF1	Skin_Sun_Exposed_Lower_leg	A	G	-0.637768	4.10909e-42
k167	1	rs4718285	GS1-124K5.2	Skin_Sun_Exposed_Lower_leg	A	G	0.219504	1.13808e-05
k167	1	rs4718285	CCT6P3	Skin_Sun_Exposed_Lower_leg	A	G	0.272593	1.08618e-06
k167	1	rs4718285	ZNF117	Skin_Sun_Exposed_Lower_leg	A	G	0.231512	3.75684e-05
k167	1	rs4718286	ERV3-1	Skin_Sun_Exposed_Lower_leg	A	G	0.231512	3.75684e-05
k167	1	rs4718286	LINC00174	Skin_Sun_Exposed_Lower_leg	A	G	0.568615	2.12159e-28
k167	1	rs4718286	CCT6P3	Skin_Sun_Exposed_Lower_leg	A	G	0.272593	1.08618e-06
k167	1	rs4718286	GUSB	Skin_Sun_Exposed_Lower_leg	A	G	-0.236454	4.01282e-07
k167	1	rs4718286	GS1-124K5.2	Skin_Sun_Exposed_Lower_leg	A	G	0.219504	1.13808e-05
k167	1	rs4718286	GS1-124K5.12	Skin_Sun_Exposed_Lower_leg	A	G	0.848554	1.44063e-46
k167	1	rs4718286	ZNF117	Skin_Sun_Exposed_Lower_leg	A	G	0.231512	3.75684e-05
k167	1	rs4718286	RP4-756H11.3	Skin_Sun_Exposed_Lower_leg	A	G	-0.637768	4.10909e-42
k167	1	rs4718286	RABGEF1	Skin_Sun_Exposed_Lower_leg	A	G	-0.637768	4.10909e-42
k167	1	rs4718288	LINC00174	Skin_Sun_Exposed_Lower_leg	G	A	0.568615	2.12159e-28
k167	1	rs4718288	ERV3-1	Skin_Sun_Exposed_Lower_leg	G	A	0.231512	3.75684e-05
k167	1	rs4718288	ZNF117	Skin_Sun_Exposed_Lower_leg	G	A	0.231512	3.75684e-05
k167	1	rs4718288	RABGEF1	Skin_Sun_Exposed_Lower_leg	G	A	-0.637768	4.10909e-42
k167	1	rs4718288	GS1-124K5.12	Skin_Sun_Exposed_Lower_leg	G	A	0.848554	1.44063e-46
k167	1	rs4718288	CCT6P3	Skin_Sun_Exposed_Lower_leg	G	A	0.272593	1.08618e-06
k167	1	rs4718288	GUSB	Skin_Sun_Exposed_Lower_leg	G	A	-0.236454	4.01282e-07
k167	1	rs4718288	GS1-124K5.2	Skin_Sun_Exposed_Lower_leg	G	A	0.219504	1.13808e-05
k167	1	rs4718288	RP4-756H11.3	Skin_Sun_Exposed_Lower_leg	G	A	-0.637768	4.10909e-42
k167	1	rs4718361	RABGEF1	Skin_Sun_Exposed_Lower_leg	T	C	-0.714294	1.28815e-54
k167	1	rs4718361	GS1-124K5.2	Skin_Sun_Exposed_Lower_leg	T	C	0.228856	4.82306e-06
k167	1	rs4718361	GS1-124K5.12	Skin_Sun_Exposed_Lower_leg	T	C	0.906778	3.0913e-54
k167	1	rs4718361	RP4-756H11.3	Skin_Sun_Exposed_Lower_leg	T	C	-0.714294	1.28815e-54
k167	1	rs4718361	LINC00174	Skin_Sun_Exposed_Lower_leg	T	C	0.611871	4.44755e-33
k167	1	rs4718363	RP4-756H11.3	Skin_Sun_Exposed_Lower_leg	T	A	-0.714294	1.28815e-54
k167	1	rs4718363	RABGEF1	Skin_Sun_Exposed_Lower_leg	T	A	-0.714294	1.28815e-54
k167	1	rs4718363	GS1-124K5.2	Skin_Sun_Exposed_Lower_leg	T	A	0.228856	4.82306e-06
k167	1	rs4718363	GS1-124K5.12	Skin_Sun_Exposed_Lower_leg	T	A	0.906778	3.0913e-54
k167	1	rs4718363	LINC00174	Skin_Sun_Exposed_Lower_leg	T	A	0.611871	4.44755e-33
k167	1	rs4718403	GS1-124K5.12	Skin_Sun_Exposed_Lower_leg	C	G	0.884888	6.05916e-52
k167	1	rs4718403	RP4-756H11.3	Skin_Sun_Exposed_Lower_leg	C	G	-0.722114	6.21598e-57
k167	1	rs4718403	GS1-124K5.2	Skin_Sun_Exposed_Lower_leg	C	G	0.228578	4.30353e-06
k167	1	rs4718403	LINC00174	Skin_Sun_Exposed_Lower_leg	C	G	0.585949	1.45335e-30
k167	1	rs4718403	RABGEF1	Skin_Sun_Exposed_Lower_leg	C	G	-0.722114	6.21598e-57
k167	1	rs4718412	RP4-756H11.3	Skin_Sun_Exposed_Lower_leg	T	C	-0.503346	4.85322e-20
k167	1	rs4718412	GS1-124K5.12	Skin_Sun_Exposed_Lower_leg	T	C	0.745575	2.97657e-27
k167	1	rs4718412	RABGEF1	Skin_Sun_Exposed_Lower_leg	T	C	-0.503346	4.85322e-20
k167	1	rs4718412	GS1-124K5.2	Skin_Sun_Exposed_Lower_leg	T	C	0.274834	9.35024e-07
k167	1	rs4718421	GS1-124K5.12	Skin_Sun_Exposed_Lower_leg	C	T	0.640731	8.99093e-25
k167	1	rs4718421	RP4-756H11.3	Skin_Sun_Exposed_Lower_leg	C	T	-0.504831	6.2279e-25
k167	1	rs4718421	RABGEF1	Skin_Sun_Exposed_Lower_leg	C	T	-0.504831	6.2279e-25
k167	1	rs4718422	RABGEF1	Skin_Sun_Exposed_Lower_leg	A	G	-0.496241	1.83537e-19
k167	1	rs4718422	GS1-124K5.2	Skin_Sun_Exposed_Lower_leg	A	G	0.263557	2.6415e-06
k167	1	rs4718422	GS1-124K5.12	Skin_Sun_Exposed_Lower_leg	A	G	0.740082	8.3432e-27
k167	1	rs4718422	RP4-756H11.3	Skin_Sun_Exposed_Lower_leg	A	G	-0.496241	1.83537e-19
k167	1	rs4718428	LINC00174	Skin_Sun_Exposed_Lower_leg	T	G	0.253041	3.7709e-06
k167	1	rs4718428	GS1-124K5.12	Skin_Sun_Exposed_Lower_leg	T	G	0.707222	7.21832e-30
k167	1	rs4718428	RABGEF1	Skin_Sun_Exposed_Lower_leg	T	G	-0.534927	1.35582e-27
k167	1	rs4718428	RP4-756H11.3	Skin_Sun_Exposed_Lower_leg	T	G	-0.534927	1.35582e-27
k69	2	rs4728142	IRF5	Skin_Sun_Exposed_Lower_leg	G	A	0.310553	1.08262e-08
k11	9	rs474513	SLC22A3	Skin_Sun_Exposed_Lower_leg	A	G	0.349585	9.82661e-10
k205	2	rs4746143	BMS1P4	Skin_Sun_Exposed_Lower_leg	A	G	0.5657	2.21402e-24
k205	2	rs4746148	BMS1P4	Skin_Sun_Exposed_Lower_leg	C	T	0.566386	2.10872e-24
k203	1	rs4774940	CGNL1	Skin_Sun_Exposed_Lower_leg	G	C	0.321049	9.96656e-07
k1	3	rs4775895	GATM	Skin_Sun_Exposed_Lower_leg	T	A	0.257148	6.73895e-06
k105	1	rs4783720	NOB1	Skin_Sun_Exposed_Lower_leg	C	T	-0.67638	3.81305e-18
k133	1	rs4786429	TRAP1	Skin_Sun_Exposed_Lower_leg	C	T	-0.799647	6.50361e-72
k133	1	rs4786432	TRAP1	Skin_Sun_Exposed_Lower_leg	C	G	-0.595959	4.94256e-40
k19	1	rs4794807	GSDMB	Skin_Sun_Exposed_Lower_leg	T	A	0.484624	1.89888e-11
k19	1	rs4794807	CDK12	Skin_Sun_Exposed_Lower_leg	T	A	0.383202	1.9412e-11
k19	1	rs4794807	PGAP3	Skin_Sun_Exposed_Lower_leg	T	A	-0.570791	6.1488e-21
k19	1	rs4794809	CDK12	Skin_Sun_Exposed_Lower_leg	G	A	-0.401747	1.58471e-12
k19	1	rs4794809	PGAP3	Skin_Sun_Exposed_Lower_leg	G	A	0.560925	2.54648e-20
k19	1	rs4794809	GSDMB	Skin_Sun_Exposed_Lower_leg	G	A	-0.476503	3.75929e-11
k19	1	rs4794810	PGAP3	Skin_Sun_Exposed_Lower_leg	T	C	0.570639	6.31313e-21
k19	1	rs4794810	GSDMB	Skin_Sun_Exposed_Lower_leg	T	C	-0.474782	4.96681e-11
k19	1	rs4794810	CDK12	Skin_Sun_Exposed_Lower_leg	T	C	-0.382588	2.09657e-11
k19	1	rs4794813	PGAP3	Skin_Sun_Exposed_Lower_leg	A	T	0.540902	3.07611e-19
k19	1	rs4794813	CDK12	Skin_Sun_Exposed_Lower_leg	A	T	-0.367744	7.81971e-11
k19	1	rs4794813	GSDMB	Skin_Sun_Exposed_Lower_leg	A	T	-0.500976	2.05583e-12
k19	1	rs4794814	CDK12	Skin_Sun_Exposed_Lower_leg	G	A	-0.407144	9.21751e-13
k19	1	rs4794814	PGAP3	Skin_Sun_Exposed_Lower_leg	G	A	0.558861	4.83297e-20
k19	1	rs4794814	GSDMB	Skin_Sun_Exposed_Lower_leg	G	A	-0.492585	8.95487e-12
k19	1	rs4795355	GSDMB	Skin_Sun_Exposed_Lower_leg	C	T	-0.47677	4.25476e-11
k19	1	rs4795355	PGAP3	Skin_Sun_Exposed_Lower_leg	C	T	0.57179	5.62397e-21
k19	1	rs4795355	CDK12	Skin_Sun_Exposed_Lower_leg	C	T	-0.385319	1.54978e-11
k19	1	rs4795356	PGAP3	Skin_Sun_Exposed_Lower_leg	C	T	-0.560129	1.78773e-20
k19	1	rs4795356	GSDMB	Skin_Sun_Exposed_Lower_leg	C	T	0.472653	4.3e-11
k19	1	rs4795356	CDK12	Skin_Sun_Exposed_Lower_leg	C	T	0.396153	2.52071e-12
k19	1	rs4795359	CDK12	Skin_Sun_Exposed_Lower_leg	C	T	-0.401747	1.58471e-12
k19	1	rs4795359	PGAP3	Skin_Sun_Exposed_Lower_leg	C	T	0.560925	2.54648e-20
k19	1	rs4795359	GSDMB	Skin_Sun_Exposed_Lower_leg	C	T	-0.476503	3.75929e-11
k19	1	rs4795360	CDK12	Skin_Sun_Exposed_Lower_leg	T	C	-0.401747	1.58471e-12
k19	1	rs4795360	GSDMB	Skin_Sun_Exposed_Lower_leg	T	C	-0.476503	3.75929e-11
k19	1	rs4795360	PGAP3	Skin_Sun_Exposed_Lower_leg	T	C	0.560925	2.54648e-20
k19	1	rs4795364	GSDMB	Skin_Sun_Exposed_Lower_leg	G	A	-0.476503	3.75929e-11
k19	1	rs4795364	CDK12	Skin_Sun_Exposed_Lower_leg	G	A	-0.401747	1.58471e-12
k19	1	rs4795364	PGAP3	Skin_Sun_Exposed_Lower_leg	G	A	0.560925	2.54648e-20
k19	1	rs4795376	PGAP3	Skin_Sun_Exposed_Lower_leg	T	C	0.548685	1.12476e-19
k19	1	rs4795376	GSDMB	Skin_Sun_Exposed_Lower_leg	T	C	-0.485116	1.21647e-11
k19	1	rs4795376	CDK12	Skin_Sun_Exposed_Lower_leg	T	C	-0.38459	1.09549e-11
k19	1	rs4795377	CDK12	Skin_Sun_Exposed_Lower_leg	C	T	-0.410497	5.92023e-13
k19	1	rs4795377	PGAP3	Skin_Sun_Exposed_Lower_leg	C	T	0.561692	3.07026e-20
k19	1	rs4795377	GSDMB	Skin_Sun_Exposed_Lower_leg	C	T	-0.485653	1.79699e-11
k19	1	rs4795381	CDK12	Skin_Sun_Exposed_Lower_leg	C	T	-0.405737	1.10128e-12
k19	1	rs4795381	GSDMB	Skin_Sun_Exposed_Lower_leg	C	T	-0.490757	1.06637e-11
k19	1	rs4795381	PGAP3	Skin_Sun_Exposed_Lower_leg	C	T	0.556212	7.33056e-20
k19	1	rs4795382	PGAP3	Skin_Sun_Exposed_Lower_leg	A	G	0.556212	7.33056e-20
k19	1	rs4795382	GSDMB	Skin_Sun_Exposed_Lower_leg	A	G	-0.490757	1.06637e-11
k19	1	rs4795382	CDK12	Skin_Sun_Exposed_Lower_leg	A	G	-0.405737	1.10128e-12
k19	1	rs4795384	CDK12	Skin_Sun_Exposed_Lower_leg	C	G	-0.363367	1.33204e-10
k19	1	rs4795384	PGAP3	Skin_Sun_Exposed_Lower_leg	C	G	0.535927	6.86112e-19
k19	1	rs4795384	GSDMB	Skin_Sun_Exposed_Lower_leg	C	G	-0.506291	1.17556e-12
k19	1	rs4795386	PGAP3	Skin_Sun_Exposed_Lower_leg	A	G	0.589373	1.33509e-23
k19	1	rs4795386	GSDMB	Skin_Sun_Exposed_Lower_leg	A	G	-0.610448	1.22527e-18
k19	1	rs4795386	CDK12	Skin_Sun_Exposed_Lower_leg	A	G	-0.342002	8.46881e-10
k19	5	rs4795395	PGAP3	Skin_Sun_Exposed_Lower_leg	T	A	0.399014	1.28581e-13
k19	5	rs4795395	GSDMB	Skin_Sun_Exposed_Lower_leg	T	A	-1.09172	9.10862e-89
k19	5	rs4795397	GSDMB	Skin_Sun_Exposed_Lower_leg	A	G	-1.1163	4.44967e-91
k19	5	rs4795397	PGAP3	Skin_Sun_Exposed_Lower_leg	A	G	0.372681	1.0229e-11
k19	5	rs4795398	PGAP3	Skin_Sun_Exposed_Lower_leg	C	T	0.401626	2.54588e-13
k19	5	rs4795398	GSDMB	Skin_Sun_Exposed_Lower_leg	C	T	-1.15032	7.22079e-98
k19	5	rs4795399	PGAP3	Skin_Sun_Exposed_Lower_leg	T	C	0.396229	6.80264e-13
k19	5	rs4795399	GSDMB	Skin_Sun_Exposed_Lower_leg	T	C	-1.174	9.65353e-103
k19	5	rs4795400	GSDMB	Skin_Sun_Exposed_Lower_leg	C	T	-1.16259	4.23224e-100
k19	5	rs4795400	PGAP3	Skin_Sun_Exposed_Lower_leg	C	T	0.394645	8.00276e-13
k19	5	rs4795401	GSDMB	Skin_Sun_Exposed_Lower_leg	A	G	-0.982944	7.32142e-70
k19	5	rs4795401	PGAP3	Skin_Sun_Exposed_Lower_leg	A	G	0.385054	3.97716e-13
k19	5	rs4795405	PGAP3	Skin_Sun_Exposed_Lower_leg	T	C	-0.330773	8.50895e-10
k19	5	rs4795405	GSDMB	Skin_Sun_Exposed_Lower_leg	T	C	1.03819	1.10339e-78
k16	2	rs4799113	TXNL4A	Skin_Sun_Exposed_Lower_leg	A	G	0.768077	7.12369e-37
k16	2	rs4799113	HSBP1L1	Skin_Sun_Exposed_Lower_leg	A	G	0.716745	2.17115e-29
k16	2	rs4799115	HSBP1L1	Skin_Sun_Exposed_Lower_leg	T	A	0.70286	4.10489e-23
k16	2	rs4799115	TXNL4A	Skin_Sun_Exposed_Lower_leg	T	A	0.824555	7.39227e-35
k16	2	rs4799116	HSBP1L1	Skin_Sun_Exposed_Lower_leg	T	C	0.711292	1.56343e-27
k16	2	rs4799116	TXNL4A	Skin_Sun_Exposed_Lower_leg	T	C	0.841594	6.5788e-43
k16	2	rs4799117	TXNL4A	Skin_Sun_Exposed_Lower_leg	G	A	0.821426	5.74518e-42
k16	2	rs4799117	HSBP1L1	Skin_Sun_Exposed_Lower_leg	G	A	0.699534	2.09438e-27
k16	2	rs4799118	TXNL4A	Skin_Sun_Exposed_Lower_leg	A	C	0.821426	5.74518e-42
k16	2	rs4799118	HSBP1L1	Skin_Sun_Exposed_Lower_leg	A	C	0.699534	2.09438e-27
k16	2	rs4799120	HSBP1L1	Skin_Sun_Exposed_Lower_leg	T	C	0.699847	1.91834e-27
k16	2	rs4799120	TXNL4A	Skin_Sun_Exposed_Lower_leg	T	C	0.819652	8.76477e-42
k16	2	rs4799122	TXNL4A	Skin_Sun_Exposed_Lower_leg	T	C	0.715141	3.11004e-34
k16	2	rs4799122	HSBP1L1	Skin_Sun_Exposed_Lower_leg	T	C	0.654554	2.74558e-26
k16	2	rs4799124	TXNL4A	Skin_Sun_Exposed_Lower_leg	T	C	0.723961	3.45198e-35
k16	2	rs4799124	HSBP1L1	Skin_Sun_Exposed_Lower_leg	T	C	0.652978	3.52894e-26
k99	2	rs4809325	RTEL1	Skin_Sun_Exposed_Lower_leg	T	C	1.09102	4.7178e-39
k99	2	rs4809325	RTEL1	Skin_Sun_Exposed_Lower_leg	T	C	1.09102	4.7178e-39
k99	2	rs4809331	RTEL1	Skin_Sun_Exposed_Lower_leg	A	G	1.35168	1.32979e-47
k99	2	rs4809331	RTEL1	Skin_Sun_Exposed_Lower_leg	A	G	1.35168	1.32979e-47
k98	1	rs4820323	MAFF	Skin_Sun_Exposed_Lower_leg	C	G	0.442266	2.23436e-14
k98	1	rs4820323	PLA2G6	Skin_Sun_Exposed_Lower_leg	C	G	0.288637	5.35327e-11
k98	1	rs4820324	MAFF	Skin_Sun_Exposed_Lower_leg	G	C	0.444442	1.74265e-14
k98	1	rs4820324	PLA2G6	Skin_Sun_Exposed_Lower_leg	G	C	0.288576	5.6419e-11
k98	1	rs4820325	MAFF	Skin_Sun_Exposed_Lower_leg	G	A	0.443738	1.80727e-14
k98	1	rs4820325	PLA2G6	Skin_Sun_Exposed_Lower_leg	G	A	0.288151	5.763e-11
k129	1	rs4820827	NIPSNAP1	Skin_Sun_Exposed_Lower_leg	T	C	-0.243717	5.13428e-05
k129	1	rs4820827	ASCC2	Skin_Sun_Exposed_Lower_leg	T	C	-0.613092	1.58376e-33
k129	1	rs4820830	ASCC2	Skin_Sun_Exposed_Lower_leg	C	T	-0.614004	1.95298e-33
k129	1	rs4820830	NIPSNAP1	Skin_Sun_Exposed_Lower_leg	C	T	-0.255683	2.24047e-05
k172	1	rs4821460	APOL3	Skin_Sun_Exposed_Lower_leg	C	G	0.453065	3.48239e-11
k98	1	rs4821764	PLA2G6	Skin_Sun_Exposed_Lower_leg	G	A	0.288134	5.06996e-11
k98	1	rs4821764	MAFF	Skin_Sun_Exposed_Lower_leg	G	A	0.439417	2.78194e-14
k33	2	rs4821935	SGSM3	Skin_Sun_Exposed_Lower_leg	A	C	0.290318	9.40178e-10
k33	2	rs4821938	SGSM3	Skin_Sun_Exposed_Lower_leg	T	C	0.268958	1.14068e-08
k62	2	rs4822082	CYP2D7	Skin_Sun_Exposed_Lower_leg	C	T	0.745825	3.87592e-26
k62	2	rs4822082	CYP2D6	Skin_Sun_Exposed_Lower_leg	C	T	0.745825	3.87592e-26
k62	2	rs4822082	NDUFA6-AS1	Skin_Sun_Exposed_Lower_leg	C	T	0.378009	1.36765e-07
k129	1	rs4823076	NIPSNAP1	Skin_Sun_Exposed_Lower_leg	G	A	-0.255683	2.24047e-05
k129	1	rs4823076	ASCC2	Skin_Sun_Exposed_Lower_leg	G	A	-0.614004	1.95298e-33
k71	2	rs4840350	FAM86B3P	Skin_Sun_Exposed_Lower_leg	A	G	0.3226	4.14243e-06
k71	2	rs4841014	FAM86B3P	Skin_Sun_Exposed_Lower_leg	C	A	0.328844	1.52092e-06
k110	3	rs4858793	ZNF589	Skin_Sun_Exposed_Lower_leg	C	G	-0.423769	5.54841e-12
k110	3	rs4858793	PLXNB1	Skin_Sun_Exposed_Lower_leg	C	G	-0.326665	3.05618e-09
k110	3	rs4858793	PLXNB1	Skin_Sun_Exposed_Lower_leg	C	G	-0.326665	3.05618e-09
k110	3	rs4858817	PLXNB1	Skin_Sun_Exposed_Lower_leg	A	G	-0.324207	3.79603e-09
k110	3	rs4858817	ZNF589	Skin_Sun_Exposed_Lower_leg	A	G	-0.419301	8.66072e-12
k110	3	rs4858817	PLXNB1	Skin_Sun_Exposed_Lower_leg	A	G	-0.324207	3.79603e-09
k11	9	rs486339	SLC22A3	Skin_Sun_Exposed_Lower_leg	C	G	0.349585	9.82661e-10
k11	9	rs486359	SLC22A3	Skin_Sun_Exposed_Lower_leg	G	C	0.349585	9.82661e-10
k206	1	rs4864461	DCUN1D4	Skin_Sun_Exposed_Lower_leg	T	C	-0.502018	9.4709e-16
k206	1	rs4864475	DCUN1D4	Skin_Sun_Exposed_Lower_leg	A	G	-0.503959	1.3771e-15
k206	1	rs4864482	DCUN1D4	Skin_Sun_Exposed_Lower_leg	G	A	-0.536795	3.54232e-18
k206	1	rs4864483	DCUN1D4	Skin_Sun_Exposed_Lower_leg	G	T	-0.536795	3.54232e-18
k206	1	rs4864494	DCUN1D4	Skin_Sun_Exposed_Lower_leg	G	T	-0.503629	9.20176e-16
k206	1	rs4864495	DCUN1D4	Skin_Sun_Exposed_Lower_leg	G	C	-0.508864	4.34544e-16
k206	1	rs4864533	DCUN1D4	Skin_Sun_Exposed_Lower_leg	G	C	-0.500849	1.28589e-15
k206	1	rs4864614	DCUN1D4	Skin_Sun_Exposed_Lower_leg	C	A	-0.539588	4.66083e-18
k206	1	rs4864722	DCUN1D4	Skin_Sun_Exposed_Lower_leg	G	C	-0.508942	4.16513e-16
k206	1	rs4864746	DCUN1D4	Skin_Sun_Exposed_Lower_leg	C	T	-0.523948	7.57927e-17
k206	1	rs4864839	DCUN1D4	Skin_Sun_Exposed_Lower_leg	T	C	-0.498761	1.83538e-15
k206	1	rs4864889	DCUN1D4	Skin_Sun_Exposed_Lower_leg	G	A	-0.498761	1.83538e-15
k206	1	rs4864890	DCUN1D4	Skin_Sun_Exposed_Lower_leg	C	T	-0.474425	6.75399e-14
k206	1	rs4864897	DCUN1D4	Skin_Sun_Exposed_Lower_leg	C	T	-0.504456	6.24423e-16
k206	1	rs4864954	DCUN1D4	Skin_Sun_Exposed_Lower_leg	T	C	-0.507188	4.00465e-16
k206	1	rs4865195	DCUN1D4	Skin_Sun_Exposed_Lower_leg	C	T	-0.538109	4.50713e-18
k206	1	rs4865381	DCUN1D4	Skin_Sun_Exposed_Lower_leg	G	C	-0.540599	4.0986e-18
k206	1	rs4865382	DCUN1D4	Skin_Sun_Exposed_Lower_leg	G	T	-0.540599	4.0986e-18
k206	1	rs4865416	DCUN1D4	Skin_Sun_Exposed_Lower_leg	G	A	-0.484196	4.99133e-16
k11	9	rs487152	SLC22A3	Skin_Sun_Exposed_Lower_leg	C	A	0.350459	8.2693e-10
k73	5	rs487835	ITPR3	Skin_Sun_Exposed_Lower_leg	G	A	-0.24396	7.23872e-11
k73	5	rs487835	HLA-DPB2	Skin_Sun_Exposed_Lower_leg	G	A	-0.274634	7.28448e-06
k73	5	rs487835	UQCC2	Skin_Sun_Exposed_Lower_leg	G	A	-0.379025	3.65824e-09
k73	5	rs487835	HLA-DPB1	Skin_Sun_Exposed_Lower_leg	G	A	-0.274634	7.28448e-06
k181	2	rs4889037	LINC01229	Skin_Sun_Exposed_Lower_leg	A	C	0.568496	2.53918e-13
k30	2	rs4911356	CDK5RAP1	Skin_Sun_Exposed_Lower_leg	T	C	0.308283	4.45466e-07
k30	2	rs4911358	CDK5RAP1	Skin_Sun_Exposed_Lower_leg	G	C	0.286194	2.60331e-06
k30	2	rs4911519	RBM39	Skin_Sun_Exposed_Lower_leg	A	T	0.332585	1.99539e-06
k30	2	rs4911519	CEP250	Skin_Sun_Exposed_Lower_leg	A	T	0.49946	3.09751e-09
k30	2	rs4911519	ERGIC3	Skin_Sun_Exposed_Lower_leg	A	T	0.495622	1.68436e-11
k204	1	rs491293	MRPL55	Skin_Sun_Exposed_Lower_leg	A	G	-0.700504	3.50613e-38
k118	2	rs4919620	CUEDC2	Skin_Sun_Exposed_Lower_leg	A	G	0.709587	8.05211e-31
k118	2	rs4919620	CUEDC2	Skin_Sun_Exposed_Lower_leg	A	G	0.709587	8.05211e-31
k118	2	rs4919620	C10orf76	Skin_Sun_Exposed_Lower_leg	A	G	0.355297	8.77351e-09
k118	2	rs4919621	CUEDC2	Skin_Sun_Exposed_Lower_leg	A	T	0.697513	1.77344e-30
k118	2	rs4919621	CUEDC2	Skin_Sun_Exposed_Lower_leg	A	T	0.697513	1.77344e-30
k118	2	rs4919621	C10orf76	Skin_Sun_Exposed_Lower_leg	A	T	0.37048	1.1976e-09
k118	2	rs4919622	C10orf76	Skin_Sun_Exposed_Lower_leg	T	C	0.352775	1.07723e-08
k118	2	rs4919622	CUEDC2	Skin_Sun_Exposed_Lower_leg	T	C	0.711998	3.99208e-31
k118	2	rs4919622	CUEDC2	Skin_Sun_Exposed_Lower_leg	T	C	0.711998	3.99208e-31
k118	2	rs4919623	CUEDC2	Skin_Sun_Exposed_Lower_leg	G	C	0.711998	3.99208e-31
k118	2	rs4919623	C10orf76	Skin_Sun_Exposed_Lower_leg	G	C	0.352775	1.07723e-08
k118	2	rs4919623	CUEDC2	Skin_Sun_Exposed_Lower_leg	G	C	0.711998	3.99208e-31
k39	1	rs4924519	OIP5-AS1	Skin_Sun_Exposed_Lower_leg	A	C	-0.254698	1.98266e-06
k39	1	rs4924519	CHP1	Skin_Sun_Exposed_Lower_leg	A	C	0.306939	6.83836e-08
k168	2	rs4924755	PEMT	Skin_Sun_Exposed_Lower_leg	G	C	-0.297799	4.06264e-09
k168	1	rs4924807	RAI1	Skin_Sun_Exposed_Lower_leg	G	C	-0.530341	2.36065e-18
k168	2	rs4924868	PEMT	Skin_Sun_Exposed_Lower_leg	G	A	-0.297799	4.06264e-09
k168	2	rs4924890	PEMT	Skin_Sun_Exposed_Lower_leg	T	C	-0.330994	7.78769e-11
k168	2	rs4924891	PEMT	Skin_Sun_Exposed_Lower_leg	C	T	-0.329189	7.63589e-11
k168	1	rs4925092	RAI1	Skin_Sun_Exposed_Lower_leg	C	T	-0.500562	4.66564e-17
k168	1	rs4925093	RAI1	Skin_Sun_Exposed_Lower_leg	T	G	-0.494907	1.2776e-16
k168	1	rs4925094	RAI1	Skin_Sun_Exposed_Lower_leg	G	A	-0.503171	7.04397e-17
k168	1	rs4925095	RAI1	Skin_Sun_Exposed_Lower_leg	G	A	-0.541816	4.07047e-19
k168	1	rs4925096	RAI1	Skin_Sun_Exposed_Lower_leg	A	C	-0.515226	6.8557e-18
k168	1	rs4925102	RAI1	Skin_Sun_Exposed_Lower_leg	G	C	-0.503694	6.63616e-17
k168	1	rs4925103	RAI1	Skin_Sun_Exposed_Lower_leg	T	C	-0.397102	4.09695e-10
k168	1	rs4925104	RAI1	Skin_Sun_Exposed_Lower_leg	G	T	-0.508462	1.94936e-17
k168	1	rs4925105	RAI1	Skin_Sun_Exposed_Lower_leg	T	C	-0.503931	3.41864e-17
k153	1	rs4925375	LAMA5	Skin_Sun_Exposed_Lower_leg	C	T	0.44982	2.53359e-19
k153	1	rs4925375	OSBPL2	Skin_Sun_Exposed_Lower_leg	C	T	-0.462961	1.5336e-16
k38	1	rs4930312	BANF1	Skin_Sun_Exposed_Lower_leg	G	A	0.464741	2.49036e-15
k38	1	rs4930312	KAT5	Skin_Sun_Exposed_Lower_leg	G	A	0.590769	1.29343e-24
k38	1	rs4930312	RNASEH2C	Skin_Sun_Exposed_Lower_leg	G	A	-0.330444	1.78208e-13
k38	1	rs4930312	RNASEH2C	Skin_Sun_Exposed_Lower_leg	G	A	-0.330444	1.78208e-13
k38	1	rs4930313	KAT5	Skin_Sun_Exposed_Lower_leg	C	T	0.590769	1.29343e-24
k38	1	rs4930313	BANF1	Skin_Sun_Exposed_Lower_leg	C	T	0.464741	2.49036e-15
k38	1	rs4930313	RNASEH2C	Skin_Sun_Exposed_Lower_leg	C	T	-0.330444	1.78208e-13
k38	1	rs4930313	RNASEH2C	Skin_Sun_Exposed_Lower_leg	C	T	-0.330444	1.78208e-13
k38	1	rs4930319	BANF1	Skin_Sun_Exposed_Lower_leg	G	C	0.513175	1.19816e-17
k38	1	rs4930319	KAT5	Skin_Sun_Exposed_Lower_leg	G	C	0.605661	1.45973e-24
k38	1	rs4930319	RNASEH2C	Skin_Sun_Exposed_Lower_leg	G	C	-0.344528	7.03229e-14
k38	1	rs4930319	RNASEH2C	Skin_Sun_Exposed_Lower_leg	G	C	-0.344528	7.03229e-14
k58	2	rs4933224	BTAF1	Skin_Sun_Exposed_Lower_leg	C	T	-0.321899	6.07498e-09
k186	1	rs4933379	TSPAN14	Skin_Sun_Exposed_Lower_leg	C	T	0.352901	1.09249e-09
k186	1	rs4933390	TSPAN14	Skin_Sun_Exposed_Lower_leg	A	C	0.48462	1.60963e-17
k58	2	rs4933705	BTAF1	Skin_Sun_Exposed_Lower_leg	G	A	-0.339227	1.86839e-09
k58	2	rs4933706	BTAF1	Skin_Sun_Exposed_Lower_leg	A	G	-0.338161	2.28081e-09
k186	1	rs4934126	TSPAN14	Skin_Sun_Exposed_Lower_leg	A	G	0.281799	2.4323e-06
k186	1	rs4934134	TSPAN14	Skin_Sun_Exposed_Lower_leg	C	T	0.307518	2.94047e-07
k186	1	rs4934147	TSPAN14	Skin_Sun_Exposed_Lower_leg	A	G	0.398709	1.3406e-10
k186	1	rs4934169	TSPAN14	Skin_Sun_Exposed_Lower_leg	A	G	0.544493	5.26463e-17
k186	1	rs4934170	TSPAN14	Skin_Sun_Exposed_Lower_leg	G	A	0.454196	4.06863e-15
k186	1	rs4934189	TSPAN14	Skin_Sun_Exposed_Lower_leg	C	T	0.493859	2.17443e-18
k210	2	rs4938617	TRAPPC4	Skin_Sun_Exposed_Lower_leg	C	T	-0.834106	1.10338e-23
k210	2	rs4938617	CCDC84	Skin_Sun_Exposed_Lower_leg	C	T	-0.453076	7.73213e-13
k210	2	rs4938619	CCDC84	Skin_Sun_Exposed_Lower_leg	C	T	-0.461108	2.58094e-13
k210	2	rs4938619	TRAPPC4	Skin_Sun_Exposed_Lower_leg	C	T	-0.838331	4.97535e-24
k210	2	rs4938637	HINFP	Skin_Sun_Exposed_Lower_leg	G	A	0.547967	6.24025e-07
k210	2	rs4938642	HINFP	Skin_Sun_Exposed_Lower_leg	G	C	0.547967	6.24025e-07
k210	2	rs4938644	HINFP	Skin_Sun_Exposed_Lower_leg	G	A	0.552305	5.60189e-07
k204	1	rs493945	MRPL55	Skin_Sun_Exposed_Lower_leg	A	G	-0.676268	9.48062e-35
k30	2	rs494001	CDK5RAP1	Skin_Sun_Exposed_Lower_leg	T	C	-0.34935	3.13334e-09
k73	8	rs4947246	HLA-E	Skin_Sun_Exposed_Lower_leg	G	T	0.817494	1.83934e-13
k73	8	rs4947246	CDSN	Skin_Sun_Exposed_Lower_leg	G	T	-0.454516	5.61039e-06
k73	8	rs4947246	C6orf15	Skin_Sun_Exposed_Lower_leg	G	T	-0.454516	5.61039e-06
k73	8	rs4947297	HLA-E	Skin_Sun_Exposed_Lower_leg	T	A	0.817494	1.83934e-13
k73	8	rs4947297	CDSN	Skin_Sun_Exposed_Lower_leg	T	A	-0.454516	5.61039e-06
k73	8	rs4947297	C6orf15	Skin_Sun_Exposed_Lower_leg	T	A	-0.454516	5.61039e-06
k73	8	rs4947302	CDSN	Skin_Sun_Exposed_Lower_leg	C	T	-0.454516	5.61039e-06
k73	8	rs4947302	C6orf15	Skin_Sun_Exposed_Lower_leg	C	T	-0.454516	5.61039e-06
k73	8	rs4947302	HLA-E	Skin_Sun_Exposed_Lower_leg	C	T	0.817494	1.83934e-13
k73	11	rs4947307	HLA-E	Skin_Sun_Exposed_Lower_leg	A	G	-0.90488	8.80084e-20
k73	9	rs4947307	HLA-E	Skin_Sun_Exposed_Lower_leg	A	G	-0.90488	8.80084e-20
k73	8	rs4947307	HLA-E	Skin_Sun_Exposed_Lower_leg	A	G	-0.90488	8.80084e-20
k73	11	rs4947307	CDSN	Skin_Sun_Exposed_Lower_leg	A	G	-0.530925	3.85628e-09
k73	9	rs4947307	CDSN	Skin_Sun_Exposed_Lower_leg	A	G	-0.530925	3.85628e-09
k73	8	rs4947307	CDSN	Skin_Sun_Exposed_Lower_leg	A	G	-0.530925	3.85628e-09
k73	11	rs4947307	FLOT1	Skin_Sun_Exposed_Lower_leg	A	G	-0.811717	3.61374e-17
k73	9	rs4947307	FLOT1	Skin_Sun_Exposed_Lower_leg	A	G	-0.811717	3.61374e-17
k73	8	rs4947307	FLOT1	Skin_Sun_Exposed_Lower_leg	A	G	-0.811717	3.61374e-17
k73	11	rs4947307	MICB	Skin_Sun_Exposed_Lower_leg	A	G	0.412193	1.27224e-06
k73	9	rs4947307	MICB	Skin_Sun_Exposed_Lower_leg	A	G	0.412193	1.27224e-06
k73	8	rs4947307	MICB	Skin_Sun_Exposed_Lower_leg	A	G	0.412193	1.27224e-06
k73	11	rs4947307	C6orf15	Skin_Sun_Exposed_Lower_leg	A	G	-0.530925	3.85628e-09
k73	9	rs4947307	C6orf15	Skin_Sun_Exposed_Lower_leg	A	G	-0.530925	3.85628e-09
k73	8	rs4947307	C6orf15	Skin_Sun_Exposed_Lower_leg	A	G	-0.530925	3.85628e-09
k73	11	rs4947307	HCP5	Skin_Sun_Exposed_Lower_leg	A	G	0.412193	1.27224e-06
k73	9	rs4947307	HCP5	Skin_Sun_Exposed_Lower_leg	A	G	0.412193	1.27224e-06
k73	8	rs4947307	HCP5	Skin_Sun_Exposed_Lower_leg	A	G	0.412193	1.27224e-06
k73	11	rs4947307	HLA-S	Skin_Sun_Exposed_Lower_leg	A	G	0.553854	1.81836e-06
k73	9	rs4947307	HLA-S	Skin_Sun_Exposed_Lower_leg	A	G	0.553854	1.81836e-06
k73	8	rs4947307	HLA-S	Skin_Sun_Exposed_Lower_leg	A	G	0.553854	1.81836e-06
k191	2	rs4971092	EFNA1	Skin_Sun_Exposed_Lower_leg	C	T	-0.431137	1.62068e-11
k191	2	rs4971092	EFNA3	Skin_Sun_Exposed_Lower_leg	C	T	-0.325863	2.37199e-07
k60	1	rs4972316	ORC4	Skin_Sun_Exposed_Lower_leg	T	C	-0.251648	6.63947e-06
k60	1	rs4972317	ORC4	Skin_Sun_Exposed_Lower_leg	T	C	-0.277916	1.43009e-07
k60	1	rs4972356	ORC4	Skin_Sun_Exposed_Lower_leg	G	A	-0.282793	5.16743e-07
k60	1	rs4972357	ORC4	Skin_Sun_Exposed_Lower_leg	T	A	-0.284403	8.25015e-08
k171	1	rs4973053	NGEF	Skin_Sun_Exposed_Lower_leg	G	A	-0.33036	2.70422e-10
k171	1	rs4973054	NGEF	Skin_Sun_Exposed_Lower_leg	G	C	-0.341501	4.94883e-11
k171	1	rs4973056	NGEF	Skin_Sun_Exposed_Lower_leg	C	A	-0.357849	9.33853e-12
k171	1	rs4973559	NGEF	Skin_Sun_Exposed_Lower_leg	C	T	-0.345582	1.04947e-11
k171	1	rs4973560	NGEF	Skin_Sun_Exposed_Lower_leg	C	T	-0.356434	2.04093e-12
k171	1	rs4973561	NGEF	Skin_Sun_Exposed_Lower_leg	C	G	-0.345582	1.04947e-11
k35	4	rs4976160	MARVELD2	Skin_Sun_Exposed_Lower_leg	G	A	0.252439	6.97441e-07
k35	4	rs4976160	CCDC125	Skin_Sun_Exposed_Lower_leg	G	A	0.504208	1.61987e-16
k35	4	rs4976189	MARVELD2	Skin_Sun_Exposed_Lower_leg	C	T	-0.233643	1.54345e-06
k35	4	rs4976189	CCDC125	Skin_Sun_Exposed_Lower_leg	C	T	-0.495593	1.84486e-17
k35	4	rs4976194	MARVELD2	Skin_Sun_Exposed_Lower_leg	A	T	0.270239	1.362e-07
k35	4	rs4976194	CCDC125	Skin_Sun_Exposed_Lower_leg	A	T	0.518772	3.83921e-17
k168	2	rs4985721	COPS3	Skin_Sun_Exposed_Lower_leg	C	A	0.326433	5.83189e-09
k168	1	rs4985721	COPS3	Skin_Sun_Exposed_Lower_leg	C	A	0.326433	5.83189e-09
k168	2	rs4985721	FLCN	Skin_Sun_Exposed_Lower_leg	C	A	-0.399255	1.26332e-13
k168	1	rs4985721	FLCN	Skin_Sun_Exposed_Lower_leg	C	A	-0.399255	1.26332e-13
k168	1	rs4985730	COPS3	Skin_Sun_Exposed_Lower_leg	T	C	0.325536	8.31657e-09
k168	1	rs4985730	FLCN	Skin_Sun_Exposed_Lower_leg	T	C	-0.410828	3.5141e-14
k168	2	rs4985741	COPS3	Skin_Sun_Exposed_Lower_leg	T	G	0.282386	1.8187e-06
k168	1	rs4985741	COPS3	Skin_Sun_Exposed_Lower_leg	T	G	0.282386	1.8187e-06
k168	2	rs4985741	FLCN	Skin_Sun_Exposed_Lower_leg	T	G	-0.309067	6.57298e-08
k168	1	rs4985741	FLCN	Skin_Sun_Exposed_Lower_leg	T	G	-0.309067	6.57298e-08
k168	1	rs4985745	COPS3	Skin_Sun_Exposed_Lower_leg	C	T	0.302817	2.0016e-07
k168	2	rs4985745	COPS3	Skin_Sun_Exposed_Lower_leg	C	T	0.302817	2.0016e-07
k168	1	rs4985745	FLCN	Skin_Sun_Exposed_Lower_leg	C	T	-0.305589	6.06108e-08
k168	2	rs4985745	FLCN	Skin_Sun_Exposed_Lower_leg	C	T	-0.305589	6.06108e-08
k156	1	rs4994327	RIF1	Skin_Sun_Exposed_Lower_leg	T	C	0.654699	6.97234e-40
k168	1	rs4995264	RAI1	Skin_Sun_Exposed_Lower_leg	T	C	-0.42907	3.57088e-12
k73	5	rs4996879	ITPR3	Skin_Sun_Exposed_Lower_leg	A	G	0.238957	8.50296e-11
k73	5	rs4996879	HLA-DPB2	Skin_Sun_Exposed_Lower_leg	A	G	0.251473	3.00517e-05
k73	5	rs4996879	UQCC2	Skin_Sun_Exposed_Lower_leg	A	G	0.340955	7.2539e-08
k204	1	rs500049	MRPL55	Skin_Sun_Exposed_Lower_leg	C	T	0.365262	1.06416e-09
k59	1	rs50034	UBE2D3	Skin_Sun_Exposed_Lower_leg	A	C	-0.448155	1.04106e-16
k59	1	rs50034	MANBA	Skin_Sun_Exposed_Lower_leg	A	C	0.562203	2.85049e-21
k11	9	rs501470	SLC22A3	Skin_Sun_Exposed_Lower_leg	T	G	0.349585	9.82661e-10
k111	1	rs5015340	TESK2	Skin_Sun_Exposed_Lower_leg	G	A	-0.359468	2.40207e-07
k111	1	rs5015340	MUTYH	Skin_Sun_Exposed_Lower_leg	G	A	0.560634	2.37034e-19
k111	1	rs5015340	MUTYH	Skin_Sun_Exposed_Lower_leg	G	A	0.560634	2.37034e-19
k111	1	rs5015340	AKR1A1	Skin_Sun_Exposed_Lower_leg	G	A	0.29726	2.59689e-06
k73	11	rs5026740	HLA-DQA1	Skin_Sun_Exposed_Lower_leg	T	A	0.578824	3.29087e-17
k73	11	rs5026740	BAG6	Skin_Sun_Exposed_Lower_leg	T	A	0.376243	4.56508e-08
k73	11	rs5026740	HLA-DQA2	Skin_Sun_Exposed_Lower_leg	T	A	0.317029	2.08115e-05
k59	1	rs5028609	UBE2D3	Skin_Sun_Exposed_Lower_leg	T	C	-0.44213	8.43529e-17
k59	1	rs5028609	MANBA	Skin_Sun_Exposed_Lower_leg	T	C	0.492825	5.90779e-17
k139	4	rs5029842	HINT1	Skin_Sun_Exposed_Lower_leg	T	C	-1.03547	3.11577e-62
k11	9	rs505870	SLC22A3	Skin_Sun_Exposed_Lower_leg	C	A	0.349585	9.82661e-10
k11	9	rs506823	SLC22A3	Skin_Sun_Exposed_Lower_leg	C	A	0.349633	9.74937e-10
k27	2	rs507597	KDM5A	Skin_Sun_Exposed_Lower_leg	C	A	-0.525224	1.0382e-16
k210	1	rs510435	NLRX1	Skin_Sun_Exposed_Lower_leg	C	T	-0.279012	1.73299e-07
k73	11	rs513349	UQCC2	Skin_Sun_Exposed_Lower_leg	A	G	0.359157	4.40166e-11
k73	10	rs513349	UQCC2	Skin_Sun_Exposed_Lower_leg	A	G	0.359157	4.40166e-11
k73	9	rs513349	UQCC2	Skin_Sun_Exposed_Lower_leg	A	G	0.359157	4.40166e-11
k73	8	rs513349	UQCC2	Skin_Sun_Exposed_Lower_leg	A	G	0.359157	4.40166e-11
k73	11	rs513349	ITPR3	Skin_Sun_Exposed_Lower_leg	A	G	0.177693	2.91222e-08
k73	10	rs513349	ITPR3	Skin_Sun_Exposed_Lower_leg	A	G	0.177693	2.91222e-08
k73	9	rs513349	ITPR3	Skin_Sun_Exposed_Lower_leg	A	G	0.177693	2.91222e-08
k73	8	rs513349	ITPR3	Skin_Sun_Exposed_Lower_leg	A	G	0.177693	2.91222e-08
k210	1	rs513538	PHLDB1	Skin_Sun_Exposed_Lower_leg	A	G	-0.424694	1.08565e-13
k210	1	rs513538	DDX6	Skin_Sun_Exposed_Lower_leg	A	G	0.262759	8.95734e-08
k11	9	rs518295	SLC22A3	Skin_Sun_Exposed_Lower_leg	G	T	0.34998	8.70339e-10
k11	9	rs519118	SLC22A3	Skin_Sun_Exposed_Lower_leg	T	G	0.34998	8.70339e-10
k27	2	rs520932	KDM5A	Skin_Sun_Exposed_Lower_leg	C	T	-0.460253	3.81977e-15
k210	2	rs527290	PHLDB1	Skin_Sun_Exposed_Lower_leg	C	T	-0.547584	2.11689e-19
k210	1	rs527290	PHLDB1	Skin_Sun_Exposed_Lower_leg	C	T	-0.547584	2.11689e-19
k210	2	rs527290	DDX6	Skin_Sun_Exposed_Lower_leg	C	T	0.27054	3.15363e-07
k210	1	rs527290	DDX6	Skin_Sun_Exposed_Lower_leg	C	T	0.27054	3.15363e-07
k210	1	rs533022	DDX6	Skin_Sun_Exposed_Lower_leg	T	C	0.269238	4.97222e-08
k210	1	rs533022	PHLDB1	Skin_Sun_Exposed_Lower_leg	T	C	-0.416725	4.36458e-13
k210	1	rs533993	NLRX1	Skin_Sun_Exposed_Lower_leg	G	A	0.334383	3.50622e-11
k210	1	rs537153	NLRX1	Skin_Sun_Exposed_Lower_leg	C	T	-0.338882	2.03992e-11
k39	1	rs537244	OIP5-AS1	Skin_Sun_Exposed_Lower_leg	G	T	-0.340791	1.1878e-10
k39	1	rs537244	CHP1	Skin_Sun_Exposed_Lower_leg	G	T	0.414882	1.32159e-13
k11	9	rs539298	SLC22A3	Skin_Sun_Exposed_Lower_leg	A	G	0.349585	9.82661e-10
k210	1	rs543692	DDX6	Skin_Sun_Exposed_Lower_leg	T	C	0.257715	1.48958e-07
k210	1	rs543692	PHLDB1	Skin_Sun_Exposed_Lower_leg	T	C	-0.424468	9.78976e-14
k150	1	rs544169	PRSS3	Skin_Sun_Exposed_Lower_leg	A	G	-0.272699	3.50998e-06
k204	1	rs545313	MRPL55	Skin_Sun_Exposed_Lower_leg	T	G	-0.702849	2.82341e-38
k62	3	rs546074898	ACO2	Skin_Sun_Exposed_Lower_leg	A	C	0.993698	4.10367e-06
k204	1	rs546967	MRPL55	Skin_Sun_Exposed_Lower_leg	G	A	-0.702849	2.82341e-38
k73	9	rs549888	ITPR3	Skin_Sun_Exposed_Lower_leg	A	G	0.172966	5.42327e-08
k73	11	rs549888	ITPR3	Skin_Sun_Exposed_Lower_leg	A	G	0.172966	5.42327e-08
k73	9	rs549888	UQCC2	Skin_Sun_Exposed_Lower_leg	A	G	0.372397	5.33843e-12
k73	11	rs549888	UQCC2	Skin_Sun_Exposed_Lower_leg	A	G	0.372397	5.33843e-12
k39	1	rs551482	CHP1	Skin_Sun_Exposed_Lower_leg	C	T	0.411427	2.83455e-13
k39	1	rs551482	OIP5-AS1	Skin_Sun_Exposed_Lower_leg	C	T	-0.342445	1.18911e-10
k210	1	rs554589	NLRX1	Skin_Sun_Exposed_Lower_leg	T	C	0.293188	7.18001e-09
k111	1	rs55642258	MUTYH	Skin_Sun_Exposed_Lower_leg	G	A	0.5721	2.62755e-21
k111	1	rs55642258	MUTYH	Skin_Sun_Exposed_Lower_leg	G	A	0.5721	2.62755e-21
k111	1	rs55642258	TESK2	Skin_Sun_Exposed_Lower_leg	G	A	-0.328559	1.23749e-06
k111	1	rs55642258	AKR1A1	Skin_Sun_Exposed_Lower_leg	G	A	0.268199	1.32259e-05
k210	1	rs556437	DDX6	Skin_Sun_Exposed_Lower_leg	G	A	0.274642	5.69493e-08
k210	1	rs556437	PHLDB1	Skin_Sun_Exposed_Lower_leg	G	A	-0.405525	6.65572e-12
k139	1	rs55650161	HSPA4	Skin_Sun_Exposed_Lower_leg	T	C	0.461967	8.51521e-17
k204	1	rs55658545	MRPL55	Skin_Sun_Exposed_Lower_leg	G	A	-0.849464	1.61405e-51
k19	1	rs55660616	GSDMB	Skin_Sun_Exposed_Lower_leg	C	A	-0.489728	1.18466e-11
k19	1	rs55660616	PGAP3	Skin_Sun_Exposed_Lower_leg	C	A	0.566369	1.38204e-20
k19	1	rs55660616	CDK12	Skin_Sun_Exposed_Lower_leg	C	A	-0.405183	1.18844e-12
k36	1	rs55681348	HKR1	Skin_Sun_Exposed_Lower_leg	T	C	-0.360969	1.21992e-10
k36	1	rs55681348	ZNF781	Skin_Sun_Exposed_Lower_leg	T	C	0.346517	5.46452e-08
k36	1	rs55681348	ZFP30	Skin_Sun_Exposed_Lower_leg	T	C	0.346517	5.46452e-08
k73	9	rs55685705	TCF19	Skin_Sun_Exposed_Lower_leg	G	A	-0.905745	4.98818e-14
k73	8	rs55685705	TCF19	Skin_Sun_Exposed_Lower_leg	G	A	-0.905745	4.98818e-14
k73	9	rs55685705	HLA-S	Skin_Sun_Exposed_Lower_leg	G	A	-0.621887	1.10268e-05
k73	8	rs55685705	HLA-S	Skin_Sun_Exposed_Lower_leg	G	A	-0.621887	1.10268e-05
k73	9	rs55685705	TCF19	Skin_Sun_Exposed_Lower_leg	G	A	-0.905745	4.98818e-14
k73	8	rs55685705	TCF19	Skin_Sun_Exposed_Lower_leg	G	A	-0.905745	4.98818e-14
k19	1	rs55689507	CDK12	Skin_Sun_Exposed_Lower_leg	G	C	-0.400911	2.08035e-12
k19	1	rs55689507	GSDMB	Skin_Sun_Exposed_Lower_leg	G	C	-0.472462	6.39354e-11
k19	1	rs55689507	PGAP3	Skin_Sun_Exposed_Lower_leg	G	C	0.566059	1.44569e-20
k59	2	rs55708783	MANBA	Skin_Sun_Exposed_Lower_leg	C	T	0.568485	1.15116e-11
k59	2	rs55708783	UBE2D3	Skin_Sun_Exposed_Lower_leg	C	T	-0.456661	1.71807e-09
k84	1	rs55716008	RREB1	Skin_Sun_Exposed_Lower_leg	C	T	0.546251	6.76512e-18
k36	1	rs55718806	ZFP30	Skin_Sun_Exposed_Lower_leg	C	T	0.35082	3.20525e-08
k36	1	rs55718806	ZNF781	Skin_Sun_Exposed_Lower_leg	C	T	0.35082	3.20525e-08
k36	1	rs55718806	HKR1	Skin_Sun_Exposed_Lower_leg	C	T	-0.367586	4.41417e-11
k19	1	rs55722796	CDK12	Skin_Sun_Exposed_Lower_leg	C	T	-0.359203	1.86759e-10
k19	1	rs55722796	PGAP3	Skin_Sun_Exposed_Lower_leg	C	T	0.53987	2.63221e-19
k19	1	rs55722796	GSDMB	Skin_Sun_Exposed_Lower_leg	C	T	-0.491559	4.53446e-12
k36	1	rs55743020	HKR1	Skin_Sun_Exposed_Lower_leg	T	G	-0.353735	2.32052e-10
k36	1	rs55743020	ZNF781	Skin_Sun_Exposed_Lower_leg	T	G	0.35103	3.04754e-08
k36	1	rs55743020	ZFP30	Skin_Sun_Exposed_Lower_leg	T	G	0.35103	3.04754e-08
k35	4	rs55747363	MARVELD2	Skin_Sun_Exposed_Lower_leg	C	T	-0.230255	2.00308e-06
k35	4	rs55747363	CCDC125	Skin_Sun_Exposed_Lower_leg	C	T	-0.482874	9.9608e-17
k122	1	rs55753056	SH3YL1	Skin_Sun_Exposed_Lower_leg	G	A	-1.25872	4.21641e-131
k36	1	rs55754546	ZNF781	Skin_Sun_Exposed_Lower_leg	T	A	0.3497	3.26504e-08
k36	1	rs55754546	ZFP30	Skin_Sun_Exposed_Lower_leg	T	A	0.3497	3.26504e-08
k36	1	rs55754546	HKR1	Skin_Sun_Exposed_Lower_leg	T	A	-0.359134	1.11943e-10
k26	1	rs55759218	APTR	Skin_Sun_Exposed_Lower_leg	G	A	-0.571123	2.51724e-16
k167	1	rs55773927	ERV3-1	Skin_Sun_Exposed_Lower_leg	T	C	0.231512	3.75684e-05
k167	1	rs55773927	GS1-124K5.2	Skin_Sun_Exposed_Lower_leg	T	C	0.219504	1.13808e-05
k167	1	rs55773927	RP4-756H11.3	Skin_Sun_Exposed_Lower_leg	T	C	-0.637768	4.10909e-42
k167	1	rs55773927	ZNF117	Skin_Sun_Exposed_Lower_leg	T	C	0.231512	3.75684e-05
k167	1	rs55773927	CCT6P3	Skin_Sun_Exposed_Lower_leg	T	C	0.272593	1.08618e-06
k167	1	rs55773927	GS1-124K5.12	Skin_Sun_Exposed_Lower_leg	T	C	0.848554	1.44063e-46
k167	1	rs55773927	GUSB	Skin_Sun_Exposed_Lower_leg	T	C	-0.236454	4.01282e-07
k167	1	rs55773927	LINC00174	Skin_Sun_Exposed_Lower_leg	T	C	0.568615	2.12159e-28
k167	1	rs55773927	RABGEF1	Skin_Sun_Exposed_Lower_leg	T	C	-0.637768	4.10909e-42
k59	2	rs55777543	UBE2D3	Skin_Sun_Exposed_Lower_leg	T	C	-0.456661	1.71807e-09
k59	2	rs55777543	MANBA	Skin_Sun_Exposed_Lower_leg	T	C	0.568485	1.15116e-11
k39	1	rs557864	OIP5-AS1	Skin_Sun_Exposed_Lower_leg	T	C	-0.340791	1.1878e-10
k39	1	rs557864	CHP1	Skin_Sun_Exposed_Lower_leg	T	C	0.414882	1.32159e-13
k167	1	rs55796207	CCT6P3	Skin_Sun_Exposed_Lower_leg	G	A	0.272593	1.08618e-06
k167	1	rs55796207	GS1-124K5.12	Skin_Sun_Exposed_Lower_leg	G	A	0.848554	1.44063e-46
k167	1	rs55796207	ZNF117	Skin_Sun_Exposed_Lower_leg	G	A	0.231512	3.75684e-05
k167	1	rs55796207	LINC00174	Skin_Sun_Exposed_Lower_leg	G	A	0.568615	2.12159e-28
k167	1	rs55796207	GS1-124K5.2	Skin_Sun_Exposed_Lower_leg	G	A	0.219504	1.13808e-05
k167	1	rs55796207	ERV3-1	Skin_Sun_Exposed_Lower_leg	G	A	0.231512	3.75684e-05
k167	1	rs55796207	RABGEF1	Skin_Sun_Exposed_Lower_leg	G	A	-0.637768	4.10909e-42
k167	1	rs55796207	RP4-756H11.3	Skin_Sun_Exposed_Lower_leg	G	A	-0.637768	4.10909e-42
k167	1	rs55796207	GUSB	Skin_Sun_Exposed_Lower_leg	G	A	-0.236454	4.01282e-07
k110	3	rs55796351	ITIH4	Skin_Sun_Exposed_Lower_leg	A	T	0.362158	7.31738e-11
k139	1	rs55800184	HSPA4	Skin_Sun_Exposed_Lower_leg	G	A	0.394364	6.63539e-14
k186	1	rs55823231	TSPAN14	Skin_Sun_Exposed_Lower_leg	G	C	0.452493	4.57326e-15
k36	1	rs55865869	HKR1	Skin_Sun_Exposed_Lower_leg	C	G	-0.359134	1.11943e-10
k36	1	rs55865869	ZNF781	Skin_Sun_Exposed_Lower_leg	C	G	0.3497	3.26504e-08
k36	1	rs55865869	ZFP30	Skin_Sun_Exposed_Lower_leg	C	G	0.3497	3.26504e-08
k16	2	rs55867755	HSBP1L1	Skin_Sun_Exposed_Lower_leg	C	T	-0.727837	5.77287e-27
k16	2	rs55867755	TXNL4A	Skin_Sun_Exposed_Lower_leg	C	T	-0.759652	7.46921e-32
k110	3	rs55873331	MST1	Skin_Sun_Exposed_Lower_leg	C	T	-1.17192	1.0325e-24
k110	1	rs55873331	MST1	Skin_Sun_Exposed_Lower_leg	C	T	-1.17192	1.0325e-24
k110	3	rs55873331	USP4	Skin_Sun_Exposed_Lower_leg	C	T	0.461462	1.08032e-07
k110	1	rs55873331	USP4	Skin_Sun_Exposed_Lower_leg	C	T	0.461462	1.08032e-07
k110	3	rs55873331	ARIH2	Skin_Sun_Exposed_Lower_leg	C	T	0.543583	2.63134e-08
k110	1	rs55873331	ARIH2	Skin_Sun_Exposed_Lower_leg	C	T	0.543583	2.63134e-08
k204	1	rs55873533	MRPL55	Skin_Sun_Exposed_Lower_leg	G	A	-0.865666	2.24346e-54
k186	1	rs55901776	TSPAN14	Skin_Sun_Exposed_Lower_leg	T	G	0.310363	5.04702e-08
k55	2	rs55903004	RSG1	Skin_Sun_Exposed_Lower_leg	G	T	-0.331816	1.64664e-09
k55	2	rs55903004	FBXO42	Skin_Sun_Exposed_Lower_leg	G	T	0.725201	6.86021e-41
k36	1	rs55909413	ZNF781	Skin_Sun_Exposed_Lower_leg	C	T	0.3497	3.26504e-08
k36	1	rs55909413	ZFP30	Skin_Sun_Exposed_Lower_leg	C	T	0.3497	3.26504e-08
k36	1	rs55909413	HKR1	Skin_Sun_Exposed_Lower_leg	C	T	-0.359134	1.11943e-10
k122	1	rs55936726	SH3YL1	Skin_Sun_Exposed_Lower_leg	T	C	-1.26298	2.00053e-129
k88	2	rs55946251	EXOC3	Skin_Sun_Exposed_Lower_leg	G	T	-0.635203	4.10031e-22
k122	1	rs55946380	SH3YL1	Skin_Sun_Exposed_Lower_leg	A	G	-1.26298	2.00053e-129
k218	2	rs55949541	ZNF598	Skin_Sun_Exposed_Lower_leg	C	G	-0.648132	1.36462e-13
k110	3	rs55950520	ITIH4	Skin_Sun_Exposed_Lower_leg	G	A	0.369103	3.70266e-11
k110	3	rs55962821	ITIH4	Skin_Sun_Exposed_Lower_leg	C	T	0.365645	3.3724e-11
k204	1	rs55971985	MRPL55	Skin_Sun_Exposed_Lower_leg	T	C	0.706515	3.75725e-39
k30	2	rs55990870	CDK5RAP1	Skin_Sun_Exposed_Lower_leg	C	T	0.306235	4.0011e-06
k88	2	rs55996436	EXOC3	Skin_Sun_Exposed_Lower_leg	A	G	-0.624147	1.4502e-21
k181	2	rs56006814	LINC01229	Skin_Sun_Exposed_Lower_leg	T	G	-0.615223	2.57674e-06
k210	2	rs56013883	HINFP	Skin_Sun_Exposed_Lower_leg	G	T	0.489481	1.42236e-06
k84	1	rs56027081	RREB1	Skin_Sun_Exposed_Lower_leg	A	G	0.478842	1.32088e-15
k118	1	rs56036640	USMG5	Skin_Sun_Exposed_Lower_leg	T	C	1.07717	8.43449e-54
k118	1	rs56036640	USMG5	Skin_Sun_Exposed_Lower_leg	T	C	1.07717	8.43449e-54
k118	1	rs56036640	MFSD13A	Skin_Sun_Exposed_Lower_leg	T	C	-0.336648	8.25954e-06
k120	1	rs56040643	IL20RB	Skin_Sun_Exposed_Lower_leg	A	G	-0.230936	9.27386e-06
k73	10	rs56049766	TAF11	Skin_Sun_Exposed_Lower_leg	C	T	0.553803	3.72332e-14
k30	2	rs56052651	ERGIC3	Skin_Sun_Exposed_Lower_leg	C	T	-0.527584	3.6414e-12
k30	2	rs56052651	RBM39	Skin_Sun_Exposed_Lower_leg	C	T	-0.320324	9.41768e-06
k30	2	rs56052651	CEP250	Skin_Sun_Exposed_Lower_leg	C	T	-0.549843	2.3873e-10
k110	3	rs56058643	ITIH4	Skin_Sun_Exposed_Lower_leg	T	C	0.369103	3.70266e-11
k219	1	rs56071023	XPC	Skin_Sun_Exposed_Lower_leg	A	G	-0.379566	1.20048e-13
k139	1	rs56083805	HSPA4	Skin_Sun_Exposed_Lower_leg	T	C	0.461967	8.51521e-17
k139	1	rs56104944	HSPA4	Skin_Sun_Exposed_Lower_leg	C	T	0.459678	1.18448e-16
k26	1	rs56111978	APTR	Skin_Sun_Exposed_Lower_leg	G	C	-0.582072	2.31643e-17
k118	2	rs56115161	CUEDC2	Skin_Sun_Exposed_Lower_leg	C	A	-0.696206	1.49472e-30
k118	2	rs56115161	CUEDC2	Skin_Sun_Exposed_Lower_leg	C	A	-0.696206	1.49472e-30
k118	2	rs56115161	C10orf76	Skin_Sun_Exposed_Lower_leg	C	A	-0.376271	5.71449e-10
k30	2	rs56116518	ERGIC3	Skin_Sun_Exposed_Lower_leg	G	T	-0.526667	6.41433e-12
k30	2	rs56116518	CEP250	Skin_Sun_Exposed_Lower_leg	G	T	-0.533935	1.16348e-09
k120	1	rs56125228	IL20RB	Skin_Sun_Exposed_Lower_leg	T	C	-0.229136	1.05533e-05
k105	1	rs56125990	NOB1	Skin_Sun_Exposed_Lower_leg	A	G	0.667937	5.02452e-18
k26	1	rs56128286	APTR	Skin_Sun_Exposed_Lower_leg	C	G	-0.562569	2.79479e-16
k110	3	rs56129941	ITIH4	Skin_Sun_Exposed_Lower_leg	G	T	0.381717	8.39359e-12
k39	1	rs561301	OIP5-AS1	Skin_Sun_Exposed_Lower_leg	C	T	0.323193	1.77926e-09
k39	1	rs561301	CHP1	Skin_Sun_Exposed_Lower_leg	C	T	-0.409249	5.96752e-13
k168	2	rs56133536	COPS3	Skin_Sun_Exposed_Lower_leg	A	C	0.279036	2.33969e-06
k168	1	rs56133536	COPS3	Skin_Sun_Exposed_Lower_leg	A	C	0.279036	2.33969e-06
k168	2	rs56133536	FLCN	Skin_Sun_Exposed_Lower_leg	A	C	-0.305758	8.75322e-08
k168	1	rs56133536	FLCN	Skin_Sun_Exposed_Lower_leg	A	C	-0.305758	8.75322e-08
k139	1	rs56143603	HSPA4	Skin_Sun_Exposed_Lower_leg	A	G	0.459086	1.18035e-16
k110	3	rs56155510	ITIH4	Skin_Sun_Exposed_Lower_leg	C	T	0.381717	8.39359e-12
k122	1	rs56167434	SH3YL1	Skin_Sun_Exposed_Lower_leg	G	C	-1.26298	2.00053e-129
k204	1	rs56168609	MRPL55	Skin_Sun_Exposed_Lower_leg	G	C	-0.729211	5.72204e-39
k205	1	rs56198167	VCL	Skin_Sun_Exposed_Lower_leg	G	A	0.237381	3.30415e-05
k73	11	rs56216735	TRIM26	Skin_Sun_Exposed_Lower_leg	T	C	-0.540743	1.9943e-06
k167	1	rs56229325	RABGEF1	Skin_Sun_Exposed_Lower_leg	C	T	0.714294	1.28894e-54
k167	1	rs56229325	LINC00174	Skin_Sun_Exposed_Lower_leg	C	T	-0.61193	4.38025e-33
k167	1	rs56229325	GS1-124K5.2	Skin_Sun_Exposed_Lower_leg	C	T	-0.228821	4.84007e-06
k167	1	rs56229325	GS1-124K5.12	Skin_Sun_Exposed_Lower_leg	C	T	-0.906807	3.06485e-54
k167	1	rs56229325	RP4-756H11.3	Skin_Sun_Exposed_Lower_leg	C	T	0.714294	1.28894e-54
k73	8	rs56229786	TCF19	Skin_Sun_Exposed_Lower_leg	T	A	-0.905745	4.98818e-14
k73	9	rs56229786	TCF19	Skin_Sun_Exposed_Lower_leg	T	A	-0.905745	4.98818e-14
k73	8	rs56229786	HLA-S	Skin_Sun_Exposed_Lower_leg	T	A	-0.621887	1.10268e-05
k73	9	rs56229786	HLA-S	Skin_Sun_Exposed_Lower_leg	T	A	-0.621887	1.10268e-05
k73	8	rs56229786	TCF19	Skin_Sun_Exposed_Lower_leg	T	A	-0.905745	4.98818e-14
k73	9	rs56229786	TCF19	Skin_Sun_Exposed_Lower_leg	T	A	-0.905745	4.98818e-14
k210	2	rs56230940	HINFP	Skin_Sun_Exposed_Lower_leg	C	T	0.471972	4.2973e-06
k118	2	rs56238324	CUEDC2	Skin_Sun_Exposed_Lower_leg	C	G	-0.753306	3.50007e-35
k118	2	rs56238324	C10orf76	Skin_Sun_Exposed_Lower_leg	C	G	-0.37048	1.77612e-09
k118	2	rs56238324	CUEDC2	Skin_Sun_Exposed_Lower_leg	C	G	-0.753306	3.50007e-35
k73	8	rs56252139	MICA	Skin_Sun_Exposed_Lower_leg	C	G	-0.572332	7.87826e-11
k73	8	rs56252139	HLA-E	Skin_Sun_Exposed_Lower_leg	C	G	0.682464	7.10474e-18
k73	8	rs56252139	PSORS1C1	Skin_Sun_Exposed_Lower_leg	C	G	-0.37322	6.96719e-07
k139	1	rs56265094	HSPA4	Skin_Sun_Exposed_Lower_leg	C	T	0.459678	1.18448e-16
k1	1	rs56267974	DUOX1	Skin_Sun_Exposed_Lower_leg	C	T	0.416774	1.14428e-07
k36	1	rs56268127	HKR1	Skin_Sun_Exposed_Lower_leg	C	T	-0.261005	3.93682e-06
k36	1	rs56268127	ZNF781	Skin_Sun_Exposed_Lower_leg	C	T	0.293887	4.3559e-06
k36	1	rs56268127	ZFP30	Skin_Sun_Exposed_Lower_leg	C	T	0.293887	4.3559e-06
k36	1	rs56277404	ZFP30	Skin_Sun_Exposed_Lower_leg	C	T	0.3497	3.26504e-08
k36	1	rs56277404	ZNF781	Skin_Sun_Exposed_Lower_leg	C	T	0.3497	3.26504e-08
k36	1	rs56277404	HKR1	Skin_Sun_Exposed_Lower_leg	C	T	-0.359134	1.11943e-10
k220	1	rs56284918	TRIM37	Skin_Sun_Exposed_Lower_leg	A	G	0.325799	2.4284e-06
k19	5	rs56291600	TNS4	Skin_Sun_Exposed_Lower_leg	T	C	-0.556249	3.64736e-09
k110	3	rs56298324	COL7A1	Skin_Sun_Exposed_Lower_leg	T	A	0.233421	2.8549e-06
k110	3	rs56298324	ZNF589	Skin_Sun_Exposed_Lower_leg	T	A	-0.485411	3.22176e-15
k110	3	rs56298324	PLXNB1	Skin_Sun_Exposed_Lower_leg	T	A	-0.371853	1.7409e-11
k110	3	rs56298324	PLXNB1	Skin_Sun_Exposed_Lower_leg	T	A	-0.371853	1.7409e-11
k122	1	rs56321614	SH3YL1	Skin_Sun_Exposed_Lower_leg	G	T	-1.25595	5.01869e-128
k197	1	rs56349703	GCDH	Skin_Sun_Exposed_Lower_leg	A	G	0.353945	5.14127e-10
k210	1	rs563537	PHLDB1	Skin_Sun_Exposed_Lower_leg	T	A	-0.396798	5.69702e-12
k210	1	rs563537	DDX6	Skin_Sun_Exposed_Lower_leg	T	A	0.268575	5.26485e-08
k139	1	rs56362059	HSPA4	Skin_Sun_Exposed_Lower_leg	C	T	0.442221	8.67542e-16
k19	5	rs56380902	GSDMB	Skin_Sun_Exposed_Lower_leg	T	C	-0.947855	9.46888e-64
k19	5	rs56380902	PGAP3	Skin_Sun_Exposed_Lower_leg	T	C	0.386824	3.01182e-13
k110	3	rs56386026	ITIH4	Skin_Sun_Exposed_Lower_leg	C	T	0.363689	6.27762e-11
k73	8	rs56387817	HLA-E	Skin_Sun_Exposed_Lower_leg	A	G	0.682464	7.10474e-18
k73	8	rs56387817	PSORS1C1	Skin_Sun_Exposed_Lower_leg	A	G	-0.37322	6.96719e-07
k73	8	rs56387817	MICA	Skin_Sun_Exposed_Lower_leg	A	G	-0.572332	7.87826e-11
k73	9	rs56389899	FLOT1	Skin_Sun_Exposed_Lower_leg	A	T	-0.796887	1.40021e-11
k73	11	rs56389899	FLOT1	Skin_Sun_Exposed_Lower_leg	A	T	-0.796887	1.40021e-11
k30	2	rs56392905	CEP250	Skin_Sun_Exposed_Lower_leg	A	G	-0.487094	4.83475e-11
k30	2	rs56392905	RBM39	Skin_Sun_Exposed_Lower_leg	A	G	-0.391939	1.53083e-10
k30	2	rs56392905	ERGIC3	Skin_Sun_Exposed_Lower_leg	A	G	-0.334975	3.11665e-07
k19	5	rs56396280	MED24	Skin_Sun_Exposed_Lower_leg	A	C	-0.269527	7.38302e-08
k19	5	rs56396280	GSDMB	Skin_Sun_Exposed_Lower_leg	A	C	0.758113	7.31377e-35
k197	1	rs56397034	GCDH	Skin_Sun_Exposed_Lower_leg	G	C	0.31877	2.27251e-08
k120	1	rs56398805	IL20RB	Skin_Sun_Exposed_Lower_leg	A	G	-0.336388	3.81744e-10
k110	3	rs56411893	RHOA	Skin_Sun_Exposed_Lower_leg	A	G	0.322853	2.86301e-05
k110	3	rs56411893	IP6K2	Skin_Sun_Exposed_Lower_leg	A	G	0.858902	1.75973e-41
k110	3	rs56411893	IP6K2	Skin_Sun_Exposed_Lower_leg	A	G	0.858902	1.75973e-41
k110	3	rs56411893	MST1	Skin_Sun_Exposed_Lower_leg	A	G	0.393654	2.37743e-05
k204	1	rs566640	MRPL55	Skin_Sun_Exposed_Lower_leg	A	G	-0.699059	3.42751e-38
k210	2	rs56679414	HINFP	Skin_Sun_Exposed_Lower_leg	C	T	0.449934	6.372e-06
k38	1	rs56686587	RNASEH2C	Skin_Sun_Exposed_Lower_leg	C	T	-0.330444	1.78208e-13
k38	1	rs56686587	RNASEH2C	Skin_Sun_Exposed_Lower_leg	C	T	-0.330444	1.78208e-13
k38	1	rs56686587	KAT5	Skin_Sun_Exposed_Lower_leg	C	T	0.590769	1.29343e-24
k38	1	rs56686587	BANF1	Skin_Sun_Exposed_Lower_leg	C	T	0.464741	2.49036e-15
k73	8	rs56705452	MICA	Skin_Sun_Exposed_Lower_leg	G	A	-0.81874	1.52933e-28
k73	8	rs56705452	HLA-E	Skin_Sun_Exposed_Lower_leg	G	A	0.374245	9.58272e-08
k73	8	rs56714080	TCF19	Skin_Sun_Exposed_Lower_leg	C	A	-0.905745	4.98818e-14
k73	9	rs56714080	TCF19	Skin_Sun_Exposed_Lower_leg	C	A	-0.905745	4.98818e-14
k73	8	rs56714080	HLA-S	Skin_Sun_Exposed_Lower_leg	C	A	-0.621887	1.10268e-05
k73	9	rs56714080	HLA-S	Skin_Sun_Exposed_Lower_leg	C	A	-0.621887	1.10268e-05
k73	8	rs56714080	TCF19	Skin_Sun_Exposed_Lower_leg	C	A	-0.905745	4.98818e-14
k73	9	rs56714080	TCF19	Skin_Sun_Exposed_Lower_leg	C	A	-0.905745	4.98818e-14
k181	2	rs56738967	MAFTRR	Skin_Sun_Exposed_Lower_leg	G	C	0.854522	5.15396e-54
k73	9	rs56742828	TCF19	Skin_Sun_Exposed_Lower_leg	T	C	-0.905745	4.98818e-14
k73	8	rs56742828	TCF19	Skin_Sun_Exposed_Lower_leg	T	C	-0.905745	4.98818e-14
k73	9	rs56742828	TCF19	Skin_Sun_Exposed_Lower_leg	T	C	-0.905745	4.98818e-14
k73	8	rs56742828	TCF19	Skin_Sun_Exposed_Lower_leg	T	C	-0.905745	4.98818e-14
k73	9	rs56742828	HLA-S	Skin_Sun_Exposed_Lower_leg	T	C	-0.621887	1.10268e-05
k73	8	rs56742828	HLA-S	Skin_Sun_Exposed_Lower_leg	T	C	-0.621887	1.10268e-05
k210	1	rs567680	PHLDB1	Skin_Sun_Exposed_Lower_leg	C	G	-0.415664	6.77679e-13
k210	1	rs567680	DDX6	Skin_Sun_Exposed_Lower_leg	C	G	0.261489	1.42226e-07
k171	1	rs56777991	NGEF	Skin_Sun_Exposed_Lower_leg	A	C	0.370754	2.04934e-12
k153	2	rs56806604	LSM14B	Skin_Sun_Exposed_Lower_leg	T	C	-0.490479	1.53747e-06
k210	1	rs568688	PHLDB1	Skin_Sun_Exposed_Lower_leg	T	G	-0.424468	9.78976e-14
k210	1	rs568688	DDX6	Skin_Sun_Exposed_Lower_leg	T	G	0.257715	1.48958e-07
k206	1	rs56876690	DCUN1D4	Skin_Sun_Exposed_Lower_leg	T	C	-0.513236	3.10597e-16
k181	2	rs56892402	MAFTRR	Skin_Sun_Exposed_Lower_leg	T	C	0.781568	1.94606e-44
k30	2	rs56904633	CEP250	Skin_Sun_Exposed_Lower_leg	T	A	-0.517932	2.8384e-09
k30	2	rs56904633	ERGIC3	Skin_Sun_Exposed_Lower_leg	T	A	-0.521926	7.0569e-12
k219	1	rs56962397	XPC	Skin_Sun_Exposed_Lower_leg	G	T	-0.416665	8.56115e-16
k73	5	rs570749	HLA-DPB1	Skin_Sun_Exposed_Lower_leg	C	T	-0.274634	7.28448e-06
k73	5	rs570749	HLA-DPB2	Skin_Sun_Exposed_Lower_leg	C	T	-0.274634	7.28448e-06
k73	5	rs570749	ITPR3	Skin_Sun_Exposed_Lower_leg	C	T	-0.24396	7.23872e-11
k73	5	rs570749	UQCC2	Skin_Sun_Exposed_Lower_leg	C	T	-0.379025	3.65824e-09
k73	6	rs57088429	ITPR3	Skin_Sun_Exposed_Lower_leg	G	A	0.209639	3.65933e-08
k73	10	rs57088429	ITPR3	Skin_Sun_Exposed_Lower_leg	G	A	0.209639	3.65933e-08
k73	9	rs57088429	ITPR3	Skin_Sun_Exposed_Lower_leg	G	A	0.209639	3.65933e-08
k73	8	rs57088429	ITPR3	Skin_Sun_Exposed_Lower_leg	G	A	0.209639	3.65933e-08
k73	11	rs57088429	ITPR3	Skin_Sun_Exposed_Lower_leg	G	A	0.209639	3.65933e-08
k206	1	rs57096052	DCUN1D4	Skin_Sun_Exposed_Lower_leg	A	G	-0.539588	4.66083e-18
k210	1	rs571445	NLRX1	Skin_Sun_Exposed_Lower_leg	G	A	0.310566	7.75178e-10
k139	4	rs57168348	HINT1	Skin_Sun_Exposed_Lower_leg	G	T	-1.00414	1.26664e-38
k205	2	rs57173610	ECD	Skin_Sun_Exposed_Lower_leg	G	C	0.540275	5.04329e-08
k205	2	rs57173610	CFAP70	Skin_Sun_Exposed_Lower_leg	G	C	0.571957	3.70824e-12
k33	2	rs57259665	SGSM3	Skin_Sun_Exposed_Lower_leg	C	T	-0.293783	4.83936e-10
k1	1	rs57369693	DUOX1	Skin_Sun_Exposed_Lower_leg	T	C	0.423358	6.51008e-08
k19	1	rs57399933	PGAP3	Skin_Sun_Exposed_Lower_leg	A	G	-0.552203	6.72793e-20
k19	1	rs57399933	GSDMB	Skin_Sun_Exposed_Lower_leg	A	G	0.47691	2.84748e-11
k19	1	rs57399933	CDK12	Skin_Sun_Exposed_Lower_leg	A	G	0.402495	1.09193e-12
k19	1	rs57448077	GSDMB	Skin_Sun_Exposed_Lower_leg	G	A	-0.488688	1.65036e-11
k19	1	rs57448077	PGAP3	Skin_Sun_Exposed_Lower_leg	G	A	0.566575	2.07811e-20
k19	1	rs57448077	CDK12	Skin_Sun_Exposed_Lower_leg	G	A	-0.41207	6.13142e-13
k73	8	rs57455108	TRIM26	Skin_Sun_Exposed_Lower_leg	G	T	-1.06492	1.25561e-06
k73	11	rs57455108	TRIM26	Skin_Sun_Exposed_Lower_leg	G	T	-1.06492	1.25561e-06
k73	10	rs57455108	TRIM26	Skin_Sun_Exposed_Lower_leg	G	T	-1.06492	1.25561e-06
k73	6	rs57455108	TRIM26	Skin_Sun_Exposed_Lower_leg	G	T	-1.06492	1.25561e-06
k73	9	rs57455108	TRIM26	Skin_Sun_Exposed_Lower_leg	G	T	-1.06492	1.25561e-06
k98	1	rs5750561	MAFF	Skin_Sun_Exposed_Lower_leg	A	T	0.380062	2.68993e-11
k98	1	rs5750561	PLA2G6	Skin_Sun_Exposed_Lower_leg	A	T	0.225873	1.90875e-07
k33	2	rs5750913	SGSM3	Skin_Sun_Exposed_Lower_leg	G	A	0.28576	1.11192e-09
k33	2	rs5750920	SGSM3	Skin_Sun_Exposed_Lower_leg	T	C	0.268958	1.14068e-08
k33	2	rs5750931	SGSM3	Skin_Sun_Exposed_Lower_leg	T	C	0.272858	7.99729e-09
k62	3	rs5751211	NDUFA6-AS1	Skin_Sun_Exposed_Lower_leg	G	A	1.05542	6.70064e-54
k62	3	rs5751211	CYP2D6	Skin_Sun_Exposed_Lower_leg	G	A	-0.35697	2.73216e-06
k62	3	rs5751211	CYP2D7	Skin_Sun_Exposed_Lower_leg	G	A	-0.35697	2.73216e-06
k62	3	rs5751221	CYP2D6	Skin_Sun_Exposed_Lower_leg	C	T	-0.353417	4.01797e-06
k62	3	rs5751221	CYP2D7	Skin_Sun_Exposed_Lower_leg	C	T	-0.353417	4.01797e-06
k62	3	rs5751221	NDUFA6-AS1	Skin_Sun_Exposed_Lower_leg	C	T	1.08119	3.39698e-56
k62	3	rs5751222	NDUFA6-AS1	Skin_Sun_Exposed_Lower_leg	T	A	1.08119	3.39698e-56
k62	3	rs5751222	CYP2D6	Skin_Sun_Exposed_Lower_leg	T	A	-0.353417	4.01797e-06
k62	3	rs5751222	CYP2D7	Skin_Sun_Exposed_Lower_leg	T	A	-0.353417	4.01797e-06
k62	3	rs5751226	CYP2D7	Skin_Sun_Exposed_Lower_leg	A	G	-0.347101	6.26496e-06
k62	3	rs5751226	NDUFA6-AS1	Skin_Sun_Exposed_Lower_leg	A	G	1.05815	4.18501e-53
k62	3	rs5751226	CYP2D6	Skin_Sun_Exposed_Lower_leg	A	G	-0.347101	6.26496e-06
k62	3	rs5751227	CYP2D7	Skin_Sun_Exposed_Lower_leg	T	G	-0.347101	6.26496e-06
k62	3	rs5751227	NDUFA6-AS1	Skin_Sun_Exposed_Lower_leg	T	G	1.05815	4.18501e-53
k62	3	rs5751227	CYP2D6	Skin_Sun_Exposed_Lower_leg	T	G	-0.347101	6.26496e-06
k62	3	rs5751228	NDUFA6-AS1	Skin_Sun_Exposed_Lower_leg	G	A	1.05679	7.2447e-53
k62	3	rs5751228	CYP2D6	Skin_Sun_Exposed_Lower_leg	G	A	-0.352804	4.43183e-06
k62	3	rs5751228	CYP2D7	Skin_Sun_Exposed_Lower_leg	G	A	-0.352804	4.43183e-06
k62	3	rs5751229	NDUFA6-AS1	Skin_Sun_Exposed_Lower_leg	G	A	0.926006	1.08796e-41
k62	3	rs5751240	CYP2D6	Skin_Sun_Exposed_Lower_leg	G	C	-0.337939	1.07714e-05
k62	3	rs5751240	NDUFA6-AS1	Skin_Sun_Exposed_Lower_leg	G	C	1.00296	5.91609e-47
k110	3	rs57514626	ITIH4	Skin_Sun_Exposed_Lower_leg	T	G	0.339548	4.55211e-09
k129	1	rs5752964	ASCC2	Skin_Sun_Exposed_Lower_leg	G	A	0.685048	5.57511e-43
k129	1	rs5752964	NIPSNAP1	Skin_Sun_Exposed_Lower_leg	G	A	0.241176	6.01637e-05
k129	1	rs5752973	NIPSNAP1	Skin_Sun_Exposed_Lower_leg	G	A	0.238093	4.41833e-05
k129	1	rs5752973	ASCC2	Skin_Sun_Exposed_Lower_leg	G	A	0.551983	1.08454e-28
k129	1	rs5752975	ASCC2	Skin_Sun_Exposed_Lower_leg	C	G	0.556943	4.79273e-29
k129	1	rs5752975	NIPSNAP1	Skin_Sun_Exposed_Lower_leg	C	G	0.237921	4.72894e-05
k129	1	rs5752978	ASCC2	Skin_Sun_Exposed_Lower_leg	C	G	0.629221	1.20773e-34
k129	1	rs5752978	NIPSNAP1	Skin_Sun_Exposed_Lower_leg	C	G	0.250119	3.92291e-05
k129	1	rs5752992	ASCC2	Skin_Sun_Exposed_Lower_leg	C	T	0.595232	8.50396e-32
k129	1	rs5753025	ASCC2	Skin_Sun_Exposed_Lower_leg	T	C	-0.614004	1.95298e-33
k129	1	rs5753025	NIPSNAP1	Skin_Sun_Exposed_Lower_leg	T	C	-0.255683	2.24047e-05
k129	1	rs5753037	ASCC2	Skin_Sun_Exposed_Lower_leg	C	T	0.618441	6.80736e-34
k129	1	rs5753037	NIPSNAP1	Skin_Sun_Exposed_Lower_leg	C	T	0.253617	2.65956e-05
k122	1	rs57542652	SH3YL1	Skin_Sun_Exposed_Lower_leg	G	A	-1.24059	2.50013e-120
k98	1	rs5756968	MAFF	Skin_Sun_Exposed_Lower_leg	C	T	0.380062	2.68993e-11
k98	1	rs5756968	PLA2G6	Skin_Sun_Exposed_Lower_leg	C	T	0.225873	1.90875e-07
k33	2	rs5757886	SGSM3	Skin_Sun_Exposed_Lower_leg	T	C	0.273888	5.52466e-09
k33	2	rs5757903	SGSM3	Skin_Sun_Exposed_Lower_leg	C	T	0.290702	8.02512e-10
k33	2	rs5757906	SGSM3	Skin_Sun_Exposed_Lower_leg	C	T	0.291289	9.34925e-10
k33	2	rs5757906	TNRC6B	Skin_Sun_Exposed_Lower_leg	C	T	0.304218	5.96799e-06
k62	3	rs5758576	NDUFA6-AS1	Skin_Sun_Exposed_Lower_leg	G	A	1.04417	3.19604e-53
k62	3	rs5758576	CYP2D6	Skin_Sun_Exposed_Lower_leg	G	A	-0.348129	4.28627e-06
k62	3	rs5758576	CYP2D7	Skin_Sun_Exposed_Lower_leg	G	A	-0.348129	4.28627e-06
k62	3	rs5758579	CYP2D6	Skin_Sun_Exposed_Lower_leg	T	C	-0.344775	5.3059e-06
k62	3	rs5758579	CYP2D7	Skin_Sun_Exposed_Lower_leg	T	C	-0.344775	5.3059e-06
k62	3	rs5758579	NDUFA6-AS1	Skin_Sun_Exposed_Lower_leg	T	C	1.05273	2.77595e-54
k62	3	rs5758586	NDUFA6-AS1	Skin_Sun_Exposed_Lower_leg	A	T	1.08119	3.39698e-56
k62	3	rs5758586	CYP2D6	Skin_Sun_Exposed_Lower_leg	A	T	-0.353417	4.01797e-06
k62	3	rs5758586	CYP2D7	Skin_Sun_Exposed_Lower_leg	A	T	-0.353417	4.01797e-06
k62	3	rs5758606	CYP2D7	Skin_Sun_Exposed_Lower_leg	T	C	-0.398323	8.09198e-08
k62	3	rs5758606	CYP2D6	Skin_Sun_Exposed_Lower_leg	T	C	-0.398323	8.09198e-08
k62	3	rs5758606	NDUFA6-AS1	Skin_Sun_Exposed_Lower_leg	T	C	0.905114	8.86048e-40
k62	3	rs5758608	NDUFA6-AS1	Skin_Sun_Exposed_Lower_leg	C	T	1.02617	5.89335e-50
k62	3	rs5758609	NDUFA6-AS1	Skin_Sun_Exposed_Lower_leg	A	G	1.03255	8.76171e-51
k62	3	rs5758609	CYP2D6	Skin_Sun_Exposed_Lower_leg	A	G	-0.336875	1.04767e-05
k62	3	rs5758610	NDUFA6-AS1	Skin_Sun_Exposed_Lower_leg	C	T	1.02617	5.89335e-50
k62	3	rs5758626	NDUFA6-AS1	Skin_Sun_Exposed_Lower_leg	G	A	1.0055	3.11702e-47
k62	3	rs5758651	NDUFA6-AS1	Skin_Sun_Exposed_Lower_leg	T	C	1.01557	6.95099e-46
k62	3	rs5758691	NDUFA6-AS1	Skin_Sun_Exposed_Lower_leg	G	C	1.01644	5.12756e-46
k62	3	rs5758698	NDUFA6-AS1	Skin_Sun_Exposed_Lower_leg	C	T	1.0071	2.49176e-45
k128	4	rs576138	EFHC1	Skin_Sun_Exposed_Lower_leg	C	T	-1.0334	2.09847e-29
k129	1	rs5763559	ASCC2	Skin_Sun_Exposed_Lower_leg	A	G	0.589227	1.72424e-31
k129	1	rs5763559	NIPSNAP1	Skin_Sun_Exposed_Lower_leg	A	G	0.239344	5.86132e-05
k129	1	rs5763565	ASCC2	Skin_Sun_Exposed_Lower_leg	A	T	0.586206	5.65065e-31
k129	1	rs5763581	NIPSNAP1	Skin_Sun_Exposed_Lower_leg	A	G	0.242204	5.04303e-05
k129	1	rs5763581	ASCC2	Skin_Sun_Exposed_Lower_leg	A	G	0.586401	5.93177e-31
k129	1	rs5763589	ASCC2	Skin_Sun_Exposed_Lower_leg	C	G	0.590216	1.28433e-31
k129	1	rs5763591	ASCC2	Skin_Sun_Exposed_Lower_leg	A	G	0.586206	5.65065e-31
k129	1	rs5763592	NIPSNAP1	Skin_Sun_Exposed_Lower_leg	T	G	0.250119	3.92291e-05
k129	1	rs5763592	ASCC2	Skin_Sun_Exposed_Lower_leg	T	G	0.629221	1.20773e-34
k129	1	rs5763614	ASCC2	Skin_Sun_Exposed_Lower_leg	A	G	0.629221	1.20773e-34
k129	1	rs5763614	NIPSNAP1	Skin_Sun_Exposed_Lower_leg	A	G	0.250119	3.92291e-05
k129	1	rs5763638	ASCC2	Skin_Sun_Exposed_Lower_leg	C	T	0.586206	5.65065e-31
k129	1	rs5763645	NIPSNAP1	Skin_Sun_Exposed_Lower_leg	A	G	0.242204	5.04303e-05
k129	1	rs5763645	ASCC2	Skin_Sun_Exposed_Lower_leg	A	G	0.586401	5.93177e-31
k129	1	rs5763646	ASCC2	Skin_Sun_Exposed_Lower_leg	T	C	0.556094	5.71647e-29
k129	1	rs5763646	NIPSNAP1	Skin_Sun_Exposed_Lower_leg	T	C	0.243983	2.97982e-05
k129	1	rs5763649	NIPSNAP1	Skin_Sun_Exposed_Lower_leg	C	T	0.242771	4.86652e-05
k129	1	rs5763649	ASCC2	Skin_Sun_Exposed_Lower_leg	C	T	0.57799	5.34267e-30
k129	1	rs5763650	ASCC2	Skin_Sun_Exposed_Lower_leg	T	C	0.579396	1.9696e-30
k129	1	rs5763650	NIPSNAP1	Skin_Sun_Exposed_Lower_leg	T	C	0.247387	3.20191e-05
k129	1	rs5763651	NIPSNAP1	Skin_Sun_Exposed_Lower_leg	T	C	0.242204	5.04303e-05
k129	1	rs5763651	ASCC2	Skin_Sun_Exposed_Lower_leg	T	C	0.586401	5.93177e-31
k129	1	rs5763670	NIPSNAP1	Skin_Sun_Exposed_Lower_leg	C	G	0.250599	4.14002e-05
k129	1	rs5763670	ASCC2	Skin_Sun_Exposed_Lower_leg	C	G	0.635029	5.72748e-35
k129	1	rs5763671	ASCC2	Skin_Sun_Exposed_Lower_leg	G	A	0.591923	1.94849e-31
k129	1	rs5763688	ASCC2	Skin_Sun_Exposed_Lower_leg	C	G	0.595232	8.50396e-32
k129	1	rs5763751	NIPSNAP1	Skin_Sun_Exposed_Lower_leg	G	T	-0.262212	1.59646e-05
k129	1	rs5763751	ASCC2	Skin_Sun_Exposed_Lower_leg	G	T	-0.621386	9.83876e-34
k129	1	rs5763775	NIPSNAP1	Skin_Sun_Exposed_Lower_leg	G	T	-0.260478	1.54594e-05
k129	1	rs5763775	ASCC2	Skin_Sun_Exposed_Lower_leg	G	T	-0.615648	1.1682e-33
k129	1	rs5763797	ASCC2	Skin_Sun_Exposed_Lower_leg	T	C	-0.606927	3.00437e-31
k129	1	rs5763797	NIPSNAP1	Skin_Sun_Exposed_Lower_leg	T	C	-0.251827	4.29744e-05
k129	1	rs5763842	ASCC2	Skin_Sun_Exposed_Lower_leg	G	A	0.618441	6.80736e-34
k129	1	rs5763842	NIPSNAP1	Skin_Sun_Exposed_Lower_leg	G	A	0.253617	2.65956e-05
k181	2	rs57652769	MAFTRR	Skin_Sun_Exposed_Lower_leg	C	T	0.850782	6.10956e-52
k36	1	rs57654288	ZNF781	Skin_Sun_Exposed_Lower_leg	G	A	0.333148	1.00953e-07
k36	1	rs57654288	ZFP30	Skin_Sun_Exposed_Lower_leg	G	A	0.333148	1.00953e-07
k36	1	rs57654288	HKR1	Skin_Sun_Exposed_Lower_leg	G	A	-0.336754	9.87003e-10
k205	2	rs57679558	ECD	Skin_Sun_Exposed_Lower_leg	C	T	0.627848	5.40823e-08
k205	2	rs57679558	CFAP70	Skin_Sun_Exposed_Lower_leg	C	T	0.617024	1.39836e-10
k205	2	rs57690136	ECD	Skin_Sun_Exposed_Lower_leg	A	T	0.597611	1.35767e-07
k205	2	rs57690136	CFAP70	Skin_Sun_Exposed_Lower_leg	A	T	0.606156	1.32344e-10
k73	9	rs57742010	HLA-S	Skin_Sun_Exposed_Lower_leg	A	T	-0.621887	1.10268e-05
k73	8	rs57742010	HLA-S	Skin_Sun_Exposed_Lower_leg	A	T	-0.621887	1.10268e-05
k73	9	rs57742010	TCF19	Skin_Sun_Exposed_Lower_leg	A	T	-0.905745	4.98818e-14
k73	8	rs57742010	TCF19	Skin_Sun_Exposed_Lower_leg	A	T	-0.905745	4.98818e-14
k73	9	rs57742010	TCF19	Skin_Sun_Exposed_Lower_leg	A	T	-0.905745	4.98818e-14
k73	8	rs57742010	TCF19	Skin_Sun_Exposed_Lower_leg	A	T	-0.905745	4.98818e-14
k205	2	rs57787394	ECD	Skin_Sun_Exposed_Lower_leg	G	A	0.540275	5.04329e-08
k205	2	rs57787394	CFAP70	Skin_Sun_Exposed_Lower_leg	G	A	0.571957	3.70824e-12
k73	11	rs57799064	TRIM26	Skin_Sun_Exposed_Lower_leg	A	G	-0.540743	1.9943e-06
k128	4	rs578078	EFHC1	Skin_Sun_Exposed_Lower_leg	C	T	-1.0334	2.09847e-29
k110	3	rs57916015	ITIH4	Skin_Sun_Exposed_Lower_leg	T	G	0.386164	5.64456e-12
k27	2	rs579526	KDM5A	Skin_Sun_Exposed_Lower_leg	T	C	-0.436744	7.39708e-14
k153	2	rs58007679	LSM14B	Skin_Sun_Exposed_Lower_leg	G	A	-0.501346	1.02246e-06
k73	11	rs58045889	HLA-E	Skin_Sun_Exposed_Lower_leg	A	G	0.888597	3.34969e-08
k73	9	rs58045889	HLA-E	Skin_Sun_Exposed_Lower_leg	A	G	0.888597	3.34969e-08
k73	8	rs58045889	HLA-E	Skin_Sun_Exposed_Lower_leg	A	G	0.888597	3.34969e-08
k62	3	rs58099562	NDUFA6-AS1	Skin_Sun_Exposed_Lower_leg	T	C	1.03894	3.41556e-48
k210	1	rs583713	NLRX1	Skin_Sun_Exposed_Lower_leg	T	C	0.347133	6.0138e-12
k73	8	rs58380352	BTN2A3P	Skin_Sun_Exposed_Lower_leg	C	T	0.506176	1.15143e-05
k73	10	rs58380352	BTN2A3P	Skin_Sun_Exposed_Lower_leg	C	T	0.506176	1.15143e-05
k73	11	rs58380352	BTN2A3P	Skin_Sun_Exposed_Lower_leg	C	T	0.506176	1.15143e-05
k73	9	rs58380352	BTN2A3P	Skin_Sun_Exposed_Lower_leg	C	T	0.506176	1.15143e-05
k73	6	rs58380352	BTN2A3P	Skin_Sun_Exposed_Lower_leg	C	T	0.506176	1.15143e-05
k73	8	rs58380352	BTN3A3	Skin_Sun_Exposed_Lower_leg	C	T	0.506176	1.15143e-05
k73	10	rs58380352	BTN3A3	Skin_Sun_Exposed_Lower_leg	C	T	0.506176	1.15143e-05
k73	11	rs58380352	BTN3A3	Skin_Sun_Exposed_Lower_leg	C	T	0.506176	1.15143e-05
k73	9	rs58380352	BTN3A3	Skin_Sun_Exposed_Lower_leg	C	T	0.506176	1.15143e-05
k73	6	rs58380352	BTN3A3	Skin_Sun_Exposed_Lower_leg	C	T	0.506176	1.15143e-05
k19	1	rs583980	PGAP3	Skin_Sun_Exposed_Lower_leg	A	G	-0.566059	1.44569e-20
k19	1	rs583980	CDK12	Skin_Sun_Exposed_Lower_leg	A	G	0.400911	2.08035e-12
k19	1	rs583980	GSDMB	Skin_Sun_Exposed_Lower_leg	A	G	0.472462	6.39354e-11
k30	2	rs58448091	CEP250	Skin_Sun_Exposed_Lower_leg	G	A	-0.533935	1.16348e-09
k30	2	rs58448091	ERGIC3	Skin_Sun_Exposed_Lower_leg	G	A	-0.526667	6.41433e-12
k122	1	rs58461606	SH3YL1	Skin_Sun_Exposed_Lower_leg	G	T	-1.26335	1.39231e-128
k59	2	rs58477215	UBE2D3	Skin_Sun_Exposed_Lower_leg	C	T	-0.401303	7.79412e-09
k59	2	rs58477215	MANBA	Skin_Sun_Exposed_Lower_leg	C	T	0.469458	1.07785e-09
k110	3	rs58492539	ITIH4	Skin_Sun_Exposed_Lower_leg	C	G	0.366593	6.39961e-11
k110	3	rs58515094	RFT1	Skin_Sun_Exposed_Lower_leg	C	T	0.576651	2.41454e-09
k176	1	rs585761	ZDHHC5	Skin_Sun_Exposed_Lower_leg	G	A	-0.264331	7.63705e-06
k19	1	rs585961	PGAP3	Skin_Sun_Exposed_Lower_leg	G	A	-0.554113	5.1511e-20
k19	1	rs585961	GSDMB	Skin_Sun_Exposed_Lower_leg	G	A	0.46903	6.29389e-11
k19	1	rs585961	CDK12	Skin_Sun_Exposed_Lower_leg	G	A	0.408259	5.15665e-13
k205	2	rs58598677	P4HA1	Skin_Sun_Exposed_Lower_leg	G	A	-0.340317	1.05253e-05
k205	2	rs58598677	ECD	Skin_Sun_Exposed_Lower_leg	G	A	0.541196	4.22504e-08
k205	2	rs58598677	CFAP70	Skin_Sun_Exposed_Lower_leg	G	A	0.561366	7.8328e-12
k164	1	rs58601170	AC007319.1	Skin_Sun_Exposed_Lower_leg	G	C	0.457306	2.34203e-06
k73	8	rs58638768	FLOT1	Skin_Sun_Exposed_Lower_leg	G	C	-0.652693	1.65288e-06
k73	6	rs58638768	FLOT1	Skin_Sun_Exposed_Lower_leg	G	C	-0.652693	1.65288e-06
k73	10	rs58638768	FLOT1	Skin_Sun_Exposed_Lower_leg	G	C	-0.652693	1.65288e-06
k73	9	rs58638768	FLOT1	Skin_Sun_Exposed_Lower_leg	G	C	-0.652693	1.65288e-06
k73	11	rs58638768	FLOT1	Skin_Sun_Exposed_Lower_leg	G	C	-0.652693	1.65288e-06
k110	3	rs58660500	RFT1	Skin_Sun_Exposed_Lower_leg	C	T	0.609075	9.38312e-10
k205	2	rs58682074	ECD	Skin_Sun_Exposed_Lower_leg	C	T	0.540275	5.04329e-08
k205	2	rs58682074	CFAP70	Skin_Sun_Exposed_Lower_leg	C	T	0.571957	3.70824e-12
k181	2	rs58722186	MAFTRR	Skin_Sun_Exposed_Lower_leg	C	T	0.853579	5.0536e-52
k73	8	rs58742490	TCF19	Skin_Sun_Exposed_Lower_leg	G	A	-0.594982	1.1178e-08
k73	8	rs58742490	TCF19	Skin_Sun_Exposed_Lower_leg	G	A	-0.594982	1.1178e-08
k205	2	rs58768298	ECD	Skin_Sun_Exposed_Lower_leg	G	A	0.532619	1.08447e-07
k205	2	rs58768298	CFAP70	Skin_Sun_Exposed_Lower_leg	G	A	0.577918	3.77293e-12
k35	4	rs58772585	CCDC125	Skin_Sun_Exposed_Lower_leg	A	G	0.504727	1.35146e-16
k35	4	rs58772585	MARVELD2	Skin_Sun_Exposed_Lower_leg	A	G	0.261966	2.45343e-07
k73	8	rs58783586	HLA-E	Skin_Sun_Exposed_Lower_leg	G	C	0.682464	7.10474e-18
k73	8	rs58783586	MICA	Skin_Sun_Exposed_Lower_leg	G	C	-0.572332	7.87826e-11
k73	8	rs58783586	PSORS1C1	Skin_Sun_Exposed_Lower_leg	G	C	-0.37322	6.96719e-07
k139	1	rs58821592	HSPA4	Skin_Sun_Exposed_Lower_leg	C	T	0.370503	9.27869e-13
k210	1	rs588539	NLRX1	Skin_Sun_Exposed_Lower_leg	G	A	0.293188	7.18001e-09
k206	1	rs58904157	DCUN1D4	Skin_Sun_Exposed_Lower_leg	T	C	-0.474425	6.75399e-14
k73	9	rs58941025	TCF19	Skin_Sun_Exposed_Lower_leg	A	G	-0.905745	4.98818e-14
k73	8	rs58941025	TCF19	Skin_Sun_Exposed_Lower_leg	A	G	-0.905745	4.98818e-14
k73	9	rs58941025	HLA-S	Skin_Sun_Exposed_Lower_leg	A	G	-0.621887	1.10268e-05
k73	8	rs58941025	HLA-S	Skin_Sun_Exposed_Lower_leg	A	G	-0.621887	1.10268e-05
k73	9	rs58941025	TCF19	Skin_Sun_Exposed_Lower_leg	A	G	-0.905745	4.98818e-14
k73	8	rs58941025	TCF19	Skin_Sun_Exposed_Lower_leg	A	G	-0.905745	4.98818e-14
k186	1	rs59028692	TSPAN14	Skin_Sun_Exposed_Lower_leg	A	G	0.454988	3.54253e-15
k30	2	rs59064961	ERGIC3	Skin_Sun_Exposed_Lower_leg	T	C	-0.337554	2.62852e-07
k30	2	rs59064961	CEP250	Skin_Sun_Exposed_Lower_leg	T	C	-0.488323	4.62729e-11
k30	2	rs59064961	RBM39	Skin_Sun_Exposed_Lower_leg	T	C	-0.390278	1.96769e-10
k30	2	rs591590	PROCR	Skin_Sun_Exposed_Lower_leg	A	G	0.435885	1.72367e-10
k30	2	rs591590	MMP24-AS1	Skin_Sun_Exposed_Lower_leg	A	G	-0.453269	2.05186e-19
k30	2	rs591590	EIF6	Skin_Sun_Exposed_Lower_leg	A	G	0.65243	1.39704e-52
k73	8	rs59181694	HLA-E	Skin_Sun_Exposed_Lower_leg	G	C	0.682464	7.10474e-18
k73	8	rs59181694	PSORS1C1	Skin_Sun_Exposed_Lower_leg	G	C	-0.37322	6.96719e-07
k73	8	rs59181694	MICA	Skin_Sun_Exposed_Lower_leg	G	C	-0.572332	7.87826e-11
k16	2	rs59188178	TXNL4A	Skin_Sun_Exposed_Lower_leg	T	C	-0.759652	7.46921e-32
k16	2	rs59188178	HSBP1L1	Skin_Sun_Exposed_Lower_leg	T	C	-0.727837	5.77287e-27
k204	1	rs594916	MRPL55	Skin_Sun_Exposed_Lower_leg	C	A	-0.535455	5.82385e-23
k210	1	rs595782	NLRX1	Skin_Sun_Exposed_Lower_leg	T	C	-0.257764	1.05578e-06
k110	3	rs59583591	RFT1	Skin_Sun_Exposed_Lower_leg	T	C	0.595236	9.02126e-12
k186	1	rs59643748	TSPAN14	Skin_Sun_Exposed_Lower_leg	A	G	0.452493	4.57326e-15
k129	1	rs59663694	ASCC2	Skin_Sun_Exposed_Lower_leg	G	A	0.621338	1.22037e-33
k129	1	rs59663694	NIPSNAP1	Skin_Sun_Exposed_Lower_leg	G	A	0.251039	3.736e-05
k205	2	rs59670222	ECD	Skin_Sun_Exposed_Lower_leg	G	A	0.532619	1.08447e-07
k205	2	rs59670222	CFAP70	Skin_Sun_Exposed_Lower_leg	G	A	0.577918	3.77293e-12
k127	1	rs59720361	MYO19	Skin_Sun_Exposed_Lower_leg	A	G	-0.639323	1.03023e-33
k127	1	rs59720361	GGNBP2	Skin_Sun_Exposed_Lower_leg	A	G	-0.408857	5.13709e-11
k127	1	rs59720361	MYO19	Skin_Sun_Exposed_Lower_leg	A	G	-0.639323	1.03023e-33
k19	5	rs59843584	GSDMB	Skin_Sun_Exposed_Lower_leg	C	A	0.583657	5.47271e-16
k1	3	rs59889118	GATM	Skin_Sun_Exposed_Lower_leg	G	A	0.244769	1.85054e-05
k122	1	rs59937473	SH3YL1	Skin_Sun_Exposed_Lower_leg	G	A	-1.25595	5.01869e-128
k210	1	rs599385	NLRX1	Skin_Sun_Exposed_Lower_leg	A	G	-0.267097	6.18617e-07
k62	3	rs5996120	CYP2D7	Skin_Sun_Exposed_Lower_leg	C	T	-0.416815	2.37308e-08
k62	3	rs5996120	CYP2D6	Skin_Sun_Exposed_Lower_leg	C	T	-0.416815	2.37308e-08
k62	3	rs5996120	NDUFA6-AS1	Skin_Sun_Exposed_Lower_leg	C	T	0.93335	5.5525e-42
k129	1	rs5997535	NIPSNAP1	Skin_Sun_Exposed_Lower_leg	G	A	0.252148	2.89877e-05
k129	1	rs5997535	ASCC2	Skin_Sun_Exposed_Lower_leg	G	A	0.684809	1.40721e-42
k129	1	rs5997546	NIPSNAP1	Skin_Sun_Exposed_Lower_leg	T	C	0.240774	3.44696e-05
k129	1	rs5997546	ASCC2	Skin_Sun_Exposed_Lower_leg	T	C	0.554997	3.54893e-29
k129	1	rs5997549	NIPSNAP1	Skin_Sun_Exposed_Lower_leg	C	T	0.250119	3.92291e-05
k129	1	rs5997549	ASCC2	Skin_Sun_Exposed_Lower_leg	C	T	0.629221	1.20773e-34
k33	2	rs6001741	MKL1	Skin_Sun_Exposed_Lower_leg	T	C	-0.27565	1.07762e-05
k33	2	rs6001741	MKL1	Skin_Sun_Exposed_Lower_leg	T	C	-0.27565	1.07762e-05
k33	2	rs6001800	SGSM3	Skin_Sun_Exposed_Lower_leg	G	A	-0.276885	1.68467e-08
k33	2	rs6001801	SGSM3	Skin_Sun_Exposed_Lower_leg	G	T	-0.281718	4.69776e-09
k33	2	rs6001802	SGSM3	Skin_Sun_Exposed_Lower_leg	G	A	-0.279826	5.95779e-09
k33	2	rs6001858	SGSM3	Skin_Sun_Exposed_Lower_leg	A	G	0.268025	1.16428e-08
k50	2	rs60026059	CARS	Skin_Sun_Exposed_Lower_leg	T	C	-0.338894	4.04988e-08
k219	1	rs60060718	XPC	Skin_Sun_Exposed_Lower_leg	G	A	0.49688	3.19967e-21
k129	1	rs6006274	NIPSNAP1	Skin_Sun_Exposed_Lower_leg	C	T	0.258184	1.89251e-05
k129	1	rs6006274	ASCC2	Skin_Sun_Exposed_Lower_leg	C	T	0.691118	2.41874e-43
k129	1	rs6006288	ASCC2	Skin_Sun_Exposed_Lower_leg	C	T	0.629221	1.20773e-34
k129	1	rs6006288	NIPSNAP1	Skin_Sun_Exposed_Lower_leg	C	T	0.250119	3.92291e-05
k129	1	rs6006300	ASCC2	Skin_Sun_Exposed_Lower_leg	G	A	0.586206	5.65065e-31
k88	2	rs60072495	EXOC3	Skin_Sun_Exposed_Lower_leg	C	T	-0.627064	1.146e-21
k139	4	rs60086005	HINT1	Skin_Sun_Exposed_Lower_leg	T	C	-1.00334	5.56919e-39
k99	2	rs6011068	RTEL1	Skin_Sun_Exposed_Lower_leg	T	A	1.35168	1.32979e-47
k99	2	rs6011068	RTEL1	Skin_Sun_Exposed_Lower_leg	T	A	1.35168	1.32979e-47
k205	2	rs60164048	ECD	Skin_Sun_Exposed_Lower_leg	G	T	0.660365	3.89771e-07
k205	2	rs60164048	CFAP70	Skin_Sun_Exposed_Lower_leg	G	T	0.579897	9.84871e-08
k73	5	rs602399	UQCC2	Skin_Sun_Exposed_Lower_leg	C	T	-0.379025	3.65824e-09
k73	5	rs602399	HLA-DPB2	Skin_Sun_Exposed_Lower_leg	C	T	-0.274634	7.28448e-06
k73	5	rs602399	HLA-DPB1	Skin_Sun_Exposed_Lower_leg	C	T	-0.274634	7.28448e-06
k73	5	rs602399	ITPR3	Skin_Sun_Exposed_Lower_leg	C	T	-0.24396	7.23872e-11
k139	4	rs60280131	HINT1	Skin_Sun_Exposed_Lower_leg	C	T	-1.00414	1.26664e-38
k35	4	rs60299793	MARVELD2	Skin_Sun_Exposed_Lower_leg	G	A	0.259477	3.17803e-07
k35	4	rs60299793	CCDC125	Skin_Sun_Exposed_Lower_leg	G	A	0.493647	6.52203e-16
k139	1	rs60306856	HSPA4	Skin_Sun_Exposed_Lower_leg	T	A	0.459678	1.18448e-16
k210	1	rs603826	NLRX1	Skin_Sun_Exposed_Lower_leg	A	C	-0.251861	2.11799e-06
k84	1	rs60382961	RREB1	Skin_Sun_Exposed_Lower_leg	C	T	0.488659	9.74835e-16
k110	3	rs60429865	RNF123	Skin_Sun_Exposed_Lower_leg	A	G	-0.564933	2.71209e-06
k110	3	rs60429865	MST1R	Skin_Sun_Exposed_Lower_leg	A	G	0.915663	1.03039e-20
k210	1	rs604714	NLRX1	Skin_Sun_Exposed_Lower_leg	C	A	-0.242641	5.31367e-06
k122	1	rs60484953	SH3YL1	Skin_Sun_Exposed_Lower_leg	G	A	-1.2565	1.14249e-131
k110	3	rs60512868	ZNF589	Skin_Sun_Exposed_Lower_leg	G	T	-0.424651	5.69951e-12
k110	3	rs60512868	PLXNB1	Skin_Sun_Exposed_Lower_leg	G	T	-0.332275	1.77291e-09
k110	3	rs60512868	PLXNB1	Skin_Sun_Exposed_Lower_leg	G	T	-0.332275	1.77291e-09
k110	3	rs60579898	ITIH4	Skin_Sun_Exposed_Lower_leg	G	C	0.303694	2.34519e-08
k30	2	rs6058224	PROCR	Skin_Sun_Exposed_Lower_leg	G	A	-0.409732	2.38152e-09
k30	2	rs6058224	MMP24-AS1	Skin_Sun_Exposed_Lower_leg	G	A	0.341818	2.57016e-11
k30	2	rs6058224	EIF6	Skin_Sun_Exposed_Lower_leg	G	A	-0.673642	2.359e-56
k30	2	rs6058303	CEP250	Skin_Sun_Exposed_Lower_leg	A	G	-0.531469	8.90741e-10
k30	2	rs6058303	ERGIC3	Skin_Sun_Exposed_Lower_leg	A	G	-0.517561	8.67194e-12
k30	2	rs6058304	CEP250	Skin_Sun_Exposed_Lower_leg	C	T	-0.538465	7.71383e-10
k30	2	rs6058304	ERGIC3	Skin_Sun_Exposed_Lower_leg	C	T	-0.519296	1.17245e-11
k30	2	rs6058309	ERGIC3	Skin_Sun_Exposed_Lower_leg	G	A	-0.519296	1.17245e-11
k30	2	rs6058309	CEP250	Skin_Sun_Exposed_Lower_leg	G	A	-0.538465	7.71383e-10
k30	2	rs6058310	ERGIC3	Skin_Sun_Exposed_Lower_leg	T	C	-0.524953	7.67525e-12
k30	2	rs6058310	CEP250	Skin_Sun_Exposed_Lower_leg	T	C	-0.528521	1.74997e-09
k30	2	rs6058311	ERGIC3	Skin_Sun_Exposed_Lower_leg	A	G	-0.519296	1.17245e-11
k30	2	rs6058311	CEP250	Skin_Sun_Exposed_Lower_leg	A	G	-0.538465	7.71383e-10
k30	2	rs6058318	ERGIC3	Skin_Sun_Exposed_Lower_leg	A	G	0.495622	1.68436e-11
k30	2	rs6058318	RBM39	Skin_Sun_Exposed_Lower_leg	A	G	0.332585	1.99539e-06
k30	2	rs6058318	CEP250	Skin_Sun_Exposed_Lower_leg	A	G	0.49946	3.09751e-09
k39	1	rs60588038	CHP1	Skin_Sun_Exposed_Lower_leg	G	A	-0.335298	2.90217e-09
k39	1	rs60588038	OIP5-AS1	Skin_Sun_Exposed_Lower_leg	G	A	0.24844	3.18926e-06
k30	2	rs6059345	CDK5RAP1	Skin_Sun_Exposed_Lower_leg	T	G	-0.305398	5.01202e-07
k30	2	rs6059412	CDK5RAP1	Skin_Sun_Exposed_Lower_leg	G	T	0.310431	8.53739e-07
k30	2	rs6060341	MMP24-AS1	Skin_Sun_Exposed_Lower_leg	A	G	0.453269	2.05186e-19
k30	2	rs6060341	EIF6	Skin_Sun_Exposed_Lower_leg	A	G	-0.65243	1.39704e-52
k30	2	rs6060341	PROCR	Skin_Sun_Exposed_Lower_leg	A	G	-0.435885	1.72367e-10
k30	2	rs6060347	EIF6	Skin_Sun_Exposed_Lower_leg	A	G	-0.630699	8.52854e-51
k30	2	rs6060347	PROCR	Skin_Sun_Exposed_Lower_leg	A	G	-0.40764	1.22648e-09
k30	2	rs6060347	MMP24-AS1	Skin_Sun_Exposed_Lower_leg	A	G	0.436809	9.4842e-19
k30	2	rs6060524	ERGIC3	Skin_Sun_Exposed_Lower_leg	G	T	-0.519296	1.17245e-11
k30	2	rs6060524	CEP250	Skin_Sun_Exposed_Lower_leg	G	T	-0.538465	7.71383e-10
k30	2	rs6060525	RBM39	Skin_Sun_Exposed_Lower_leg	T	C	-0.404447	3.14087e-12
k30	2	rs6060525	CEP250	Skin_Sun_Exposed_Lower_leg	T	C	-0.493102	2.22192e-12
k30	2	rs6060535	ERGIC3	Skin_Sun_Exposed_Lower_leg	C	T	-0.518624	1.30857e-11
k30	2	rs6060535	CEP250	Skin_Sun_Exposed_Lower_leg	C	T	-0.547783	3.98545e-10
k30	2	rs6060547	ERGIC3	Skin_Sun_Exposed_Lower_leg	C	T	-0.519296	1.17245e-11
k30	2	rs6060547	CEP250	Skin_Sun_Exposed_Lower_leg	C	T	-0.538465	7.71383e-10
k30	2	rs6060557	CEP250	Skin_Sun_Exposed_Lower_leg	C	T	-0.538465	7.71383e-10
k30	2	rs6060557	ERGIC3	Skin_Sun_Exposed_Lower_leg	C	T	-0.519296	1.17245e-11
k30	2	rs6060564	ERGIC3	Skin_Sun_Exposed_Lower_leg	G	A	-0.519296	1.17245e-11
k30	2	rs6060564	CEP250	Skin_Sun_Exposed_Lower_leg	G	A	-0.538465	7.71383e-10
k30	2	rs6060572	CEP250	Skin_Sun_Exposed_Lower_leg	C	T	-0.450485	2.74932e-08
k30	2	rs6060572	RBM39	Skin_Sun_Exposed_Lower_leg	C	T	-0.311114	3.67445e-06
k30	2	rs6060572	ERGIC3	Skin_Sun_Exposed_Lower_leg	C	T	-0.460363	7.87474e-11
k30	2	rs6060583	ERGIC3	Skin_Sun_Exposed_Lower_leg	C	T	-0.524508	8.29303e-12
k30	2	rs6060583	CEP250	Skin_Sun_Exposed_Lower_leg	C	T	-0.541243	7.06444e-10
k30	2	rs6060585	CEP250	Skin_Sun_Exposed_Lower_leg	C	T	-0.538465	7.71383e-10
k30	2	rs6060585	ERGIC3	Skin_Sun_Exposed_Lower_leg	C	T	-0.519296	1.17245e-11
k30	2	rs6060588	ERGIC3	Skin_Sun_Exposed_Lower_leg	G	A	-0.519296	1.17245e-11
k30	2	rs6060588	CEP250	Skin_Sun_Exposed_Lower_leg	G	A	-0.538465	7.71383e-10
k30	2	rs6060591	CEP250	Skin_Sun_Exposed_Lower_leg	T	C	-0.508419	1.17035e-09
k30	2	rs6060591	ERGIC3	Skin_Sun_Exposed_Lower_leg	T	C	-0.495024	1.22909e-11
k30	2	rs6060591	RBM39	Skin_Sun_Exposed_Lower_leg	T	C	-0.355812	2.84389e-07
k30	2	rs6060597	RBM39	Skin_Sun_Exposed_Lower_leg	G	A	0.332585	1.99539e-06
k30	2	rs6060597	CEP250	Skin_Sun_Exposed_Lower_leg	G	A	0.49946	3.09751e-09
k30	2	rs6060597	ERGIC3	Skin_Sun_Exposed_Lower_leg	G	A	0.495622	1.68436e-11
k30	2	rs6060613	ERGIC3	Skin_Sun_Exposed_Lower_leg	T	A	-0.520065	1.30839e-11
k30	2	rs6060613	CEP250	Skin_Sun_Exposed_Lower_leg	T	A	-0.536825	1.01026e-09
k30	2	rs6060624	CEP250	Skin_Sun_Exposed_Lower_leg	A	G	-0.517932	2.8384e-09
k30	2	rs6060624	ERGIC3	Skin_Sun_Exposed_Lower_leg	A	G	-0.521926	7.0569e-12
k30	2	rs6060639	ERGIC3	Skin_Sun_Exposed_Lower_leg	C	T	-0.514158	2.82023e-11
k30	2	rs6060639	CEP250	Skin_Sun_Exposed_Lower_leg	C	T	-0.556343	2.83991e-10
k30	2	rs6060639	RBM39	Skin_Sun_Exposed_Lower_leg	C	T	-0.320302	1.30667e-05
k30	2	rs6060642	ERGIC3	Skin_Sun_Exposed_Lower_leg	G	T	-0.512551	2.77013e-11
k30	2	rs6060642	CEP250	Skin_Sun_Exposed_Lower_leg	G	T	-0.537524	1.00301e-09
k30	2	rs6060643	ERGIC3	Skin_Sun_Exposed_Lower_leg	C	T	-0.512551	2.77013e-11
k30	2	rs6060643	CEP250	Skin_Sun_Exposed_Lower_leg	C	T	-0.537524	1.00301e-09
k30	2	rs6060764	RBM39	Skin_Sun_Exposed_Lower_leg	C	T	-0.267189	2.74208e-06
k30	2	rs6060764	ERGIC3	Skin_Sun_Exposed_Lower_leg	C	T	-0.267417	1.02704e-05
k30	2	rs6060764	CEP250	Skin_Sun_Exposed_Lower_leg	C	T	-0.395927	8.1628e-09
k19	5	rs60667221	MED24	Skin_Sun_Exposed_Lower_leg	T	A	-0.262114	1.46539e-07
k19	5	rs60667221	GSDMB	Skin_Sun_Exposed_Lower_leg	T	A	0.730146	1.71285e-32
k139	3	rs60745433	HINT1	Skin_Sun_Exposed_Lower_leg	T	G	-0.977116	8.46118e-16
k156	1	rs60806638	RIF1	Skin_Sun_Exposed_Lower_leg	G	C	0.610088	4.61335e-35
k204	1	rs60836537	MRPL55	Skin_Sun_Exposed_Lower_leg	A	G	0.357371	6.30877e-10
k122	1	rs60843830	SH3YL1	Skin_Sun_Exposed_Lower_leg	C	G	-1.24008	1.60088e-118
k210	1	rs608444	NLRX1	Skin_Sun_Exposed_Lower_leg	G	A	0.309635	9.79648e-10
k110	3	rs60887045	RFT1	Skin_Sun_Exposed_Lower_leg	C	A	0.576651	2.41454e-09
k99	2	rs6089966	RTEL1	Skin_Sun_Exposed_Lower_leg	A	G	1.35168	1.32979e-47
k99	2	rs6089966	RTEL1	Skin_Sun_Exposed_Lower_leg	A	G	1.35168	1.32979e-47
k110	3	rs60942590	RFT1	Skin_Sun_Exposed_Lower_leg	G	A	0.576651	2.41454e-09
k30	2	rs61016611	RBM39	Skin_Sun_Exposed_Lower_leg	G	A	-0.316916	2.35917e-06
k30	2	rs61016611	ERGIC3	Skin_Sun_Exposed_Lower_leg	G	A	-0.460001	7.9352e-11
k30	2	rs61016611	CEP250	Skin_Sun_Exposed_Lower_leg	G	A	-0.455921	1.81084e-08
k19	1	rs61161659	GSDMB	Skin_Sun_Exposed_Lower_leg	T	C	-0.485116	1.21647e-11
k19	1	rs61161659	CDK12	Skin_Sun_Exposed_Lower_leg	T	C	-0.38459	1.09549e-11
k19	1	rs61161659	PGAP3	Skin_Sun_Exposed_Lower_leg	T	C	0.548685	1.12476e-19
k110	3	rs61172708	RFT1	Skin_Sun_Exposed_Lower_leg	T	G	0.576651	2.41454e-09
k139	1	rs61195511	HSPA4	Skin_Sun_Exposed_Lower_leg	C	T	0.456701	9.47847e-17
k30	2	rs6119595	PROCR	Skin_Sun_Exposed_Lower_leg	C	T	-0.420867	7.24982e-10
k30	2	rs6119595	EIF6	Skin_Sun_Exposed_Lower_leg	C	T	-0.610776	3.84551e-45
k30	2	rs6119595	MMP24-AS1	Skin_Sun_Exposed_Lower_leg	C	T	0.25013	1.20408e-06
k30	2	rs6119649	ERGIC3	Skin_Sun_Exposed_Lower_leg	G	A	0.495622	1.68436e-11
k30	2	rs6119649	CEP250	Skin_Sun_Exposed_Lower_leg	G	A	0.49946	3.09751e-09
k30	2	rs6119649	RBM39	Skin_Sun_Exposed_Lower_leg	G	A	0.332585	1.99539e-06
k30	2	rs6120309	CDK5RAP1	Skin_Sun_Exposed_Lower_leg	A	G	0.305497	5.48395e-07
k30	2	rs6120889	EIF6	Skin_Sun_Exposed_Lower_leg	G	A	-0.656082	2.3009e-53
k30	2	rs6120889	MMP24-AS1	Skin_Sun_Exposed_Lower_leg	G	A	0.453726	1.77582e-19
k30	2	rs6120889	PROCR	Skin_Sun_Exposed_Lower_leg	G	A	-0.439776	1.1379e-10
k19	1	rs612209	PGAP3	Skin_Sun_Exposed_Lower_leg	G	C	-0.566059	1.44569e-20
k19	1	rs612209	CDK12	Skin_Sun_Exposed_Lower_leg	G	C	0.400911	2.08035e-12
k19	1	rs612209	GSDMB	Skin_Sun_Exposed_Lower_leg	G	C	0.472462	6.39354e-11
k181	2	rs61221126	MAFTRR	Skin_Sun_Exposed_Lower_leg	T	A	0.823122	4.48637e-46
k168	2	rs61242604	COPS3	Skin_Sun_Exposed_Lower_leg	G	C	0.3012	7.9622e-08
k168	1	rs61242604	COPS3	Skin_Sun_Exposed_Lower_leg	G	C	0.3012	7.9622e-08
k168	2	rs61242604	FLCN	Skin_Sun_Exposed_Lower_leg	G	C	-0.396877	1.63882e-13
k168	1	rs61242604	FLCN	Skin_Sun_Exposed_Lower_leg	G	C	-0.396877	1.63882e-13
k160	1	rs6128461	GNAS	Skin_Sun_Exposed_Lower_leg	T	C	-0.146505	8.4492e-06
k16	2	rs612887	TXNL4A	Skin_Sun_Exposed_Lower_leg	C	T	-0.46255	3.63013e-17
k16	2	rs612887	HSBP1L1	Skin_Sun_Exposed_Lower_leg	C	T	-0.433801	3.57147e-14
k205	2	rs61290608	ECD	Skin_Sun_Exposed_Lower_leg	C	T	0.540275	5.04329e-08
k205	2	rs61290608	CFAP70	Skin_Sun_Exposed_Lower_leg	C	T	0.571957	3.70824e-12
k16	2	rs612913	HSBP1L1	Skin_Sun_Exposed_Lower_leg	G	A	-0.669228	1.78863e-21
k16	2	rs612913	TXNL4A	Skin_Sun_Exposed_Lower_leg	G	A	-0.781497	6.69013e-32
k220	1	rs61291849	TRIM37	Skin_Sun_Exposed_Lower_leg	T	C	0.350853	1.3454e-06
k110	3	rs61296683	ITIH4	Skin_Sun_Exposed_Lower_leg	G	C	0.343709	2.86829e-09
k1	1	rs61301536	DUOX1	Skin_Sun_Exposed_Lower_leg	A	G	0.416774	1.14428e-07
k30	2	rs6141399	CDK5RAP1	Skin_Sun_Exposed_Lower_leg	A	G	0.278507	4.75906e-06
k30	2	rs6141400	CDK5RAP1	Skin_Sun_Exposed_Lower_leg	C	T	0.279344	4.52653e-06
k30	2	rs6141411	CDK5RAP1	Skin_Sun_Exposed_Lower_leg	G	A	0.304826	5.2321e-07
k30	2	rs6141926	CDK5RAP1	Skin_Sun_Exposed_Lower_leg	G	A	-0.319594	3.17155e-07
k30	2	rs6141962	CDK5RAP1	Skin_Sun_Exposed_Lower_leg	T	C	0.280956	4.30027e-06
k153	2	rs6142696	LSM14B	Skin_Sun_Exposed_Lower_leg	A	G	-0.544166	2.47247e-08
k153	2	rs6142697	LSM14B	Skin_Sun_Exposed_Lower_leg	A	T	-0.537559	2.12285e-07
k153	2	rs6142701	LSM14B	Skin_Sun_Exposed_Lower_leg	T	C	-0.501346	1.02246e-06
k153	2	rs6142703	LSM14B	Skin_Sun_Exposed_Lower_leg	C	G	-0.515765	5.488e-07
k153	1	rs6142735	OSBPL2	Skin_Sun_Exposed_Lower_leg	G	C	0.398849	7.86731e-11
k153	1	rs6142735	LAMA5	Skin_Sun_Exposed_Lower_leg	G	C	-0.456232	4.79722e-17
k153	1	rs6142736	LAMA5	Skin_Sun_Exposed_Lower_leg	G	A	-0.453669	9.66707e-17
k153	1	rs6142736	OSBPL2	Skin_Sun_Exposed_Lower_leg	G	A	0.406275	4.01647e-11
k153	1	rs6142737	LAMA5	Skin_Sun_Exposed_Lower_leg	C	G	-0.451162	1.04405e-16
k153	1	rs6142737	OSBPL2	Skin_Sun_Exposed_Lower_leg	C	G	0.413422	1.42027e-11
k153	1	rs6142738	OSBPL2	Skin_Sun_Exposed_Lower_leg	T	C	0.413422	1.42027e-11
k153	1	rs6142738	LAMA5	Skin_Sun_Exposed_Lower_leg	T	C	-0.451162	1.04405e-16
k153	2	rs6142924	LSM14B	Skin_Sun_Exposed_Lower_leg	A	G	-0.501346	1.02246e-06
k153	2	rs6142925	LSM14B	Skin_Sun_Exposed_Lower_leg	C	T	-0.501346	1.02246e-06
k153	2	rs6142926	LSM14B	Skin_Sun_Exposed_Lower_leg	C	T	-0.49888	2.71395e-07
k153	2	rs6142930	LSM14B	Skin_Sun_Exposed_Lower_leg	C	T	-0.501346	1.02246e-06
k153	2	rs6142932	LSM14B	Skin_Sun_Exposed_Lower_leg	G	A	-0.501346	1.02246e-06
k153	2	rs6142934	LSM14B	Skin_Sun_Exposed_Lower_leg	T	C	-0.501346	1.02246e-06
k153	2	rs6142935	LSM14B	Skin_Sun_Exposed_Lower_leg	C	T	-0.490256	6.00123e-07
k153	2	rs6142936	LSM14B	Skin_Sun_Exposed_Lower_leg	G	A	-0.490256	6.00123e-07
k153	2	rs6142937	LSM14B	Skin_Sun_Exposed_Lower_leg	C	T	-0.490479	1.53747e-06
k153	1	rs6143021	OSBPL2	Skin_Sun_Exposed_Lower_leg	T	C	0.408805	8.45739e-12
k153	1	rs6143021	LAMA5	Skin_Sun_Exposed_Lower_leg	T	C	-0.416269	6.19313e-15
k153	1	rs6143024	OSBPL2	Skin_Sun_Exposed_Lower_leg	A	G	0.389997	2.62061e-10
k153	1	rs6143024	LAMA5	Skin_Sun_Exposed_Lower_leg	A	G	-0.470066	6.97201e-18
k153	1	rs6143025	OSBPL2	Skin_Sun_Exposed_Lower_leg	G	A	0.387847	2.75327e-10
k153	1	rs6143025	LAMA5	Skin_Sun_Exposed_Lower_leg	G	A	-0.464112	1.35785e-17
k153	1	rs6143026	LAMA5	Skin_Sun_Exposed_Lower_leg	C	T	-0.447026	2.89383e-16
k153	1	rs6143026	OSBPL2	Skin_Sun_Exposed_Lower_leg	C	T	0.396133	1.26853e-10
k153	1	rs6143029	OSBPL2	Skin_Sun_Exposed_Lower_leg	C	T	0.476884	8.81823e-14
k153	1	rs6143029	LAMA5	Skin_Sun_Exposed_Lower_leg	C	T	-0.444064	8.7845e-15
k153	1	rs6143031	OSBPL2	Skin_Sun_Exposed_Lower_leg	G	T	0.391919	2.02977e-10
k153	1	rs6143031	LAMA5	Skin_Sun_Exposed_Lower_leg	G	T	-0.45207	1.29206e-16
k153	1	rs6143032	OSBPL2	Skin_Sun_Exposed_Lower_leg	G	A	0.403531	4.5769e-11
k153	1	rs6143032	LAMA5	Skin_Sun_Exposed_Lower_leg	G	A	-0.455152	5.63102e-17
k153	1	rs6143033	LAMA5	Skin_Sun_Exposed_Lower_leg	G	A	-0.455152	5.63102e-17
k153	1	rs6143033	OSBPL2	Skin_Sun_Exposed_Lower_leg	G	A	0.403531	4.5769e-11
k153	1	rs6143034	OSBPL2	Skin_Sun_Exposed_Lower_leg	T	C	0.412405	1.41788e-11
k153	1	rs6143034	LAMA5	Skin_Sun_Exposed_Lower_leg	T	C	-0.455131	4.48213e-17
k153	1	rs6143035	LAMA5	Skin_Sun_Exposed_Lower_leg	T	C	-0.455131	4.48213e-17
k153	1	rs6143035	OSBPL2	Skin_Sun_Exposed_Lower_leg	T	C	0.412405	1.41788e-11
k153	1	rs6143036	LAMA5	Skin_Sun_Exposed_Lower_leg	C	A	-0.450584	2.2053e-16
k153	1	rs6143036	OSBPL2	Skin_Sun_Exposed_Lower_leg	C	A	0.394625	1.79486e-10
k153	2	rs61451566	LSM14B	Skin_Sun_Exposed_Lower_leg	C	T	-0.50436	3.83139e-07
k143	2	rs61475024	LIN7B	Skin_Sun_Exposed_Lower_leg	G	A	0.413362	3.16646e-07
k143	2	rs61475024	NTF4	Skin_Sun_Exposed_Lower_leg	G	A	-0.421815	6.22598e-08
k145	1	rs61482805	QSOX2	Skin_Sun_Exposed_Lower_leg	C	G	-1.31216	4.62944e-93
k76	2	rs61515760	NOM1	Skin_Sun_Exposed_Lower_leg	C	A	-0.572955	3.67843e-09
k1	3	rs61524473	GATM	Skin_Sun_Exposed_Lower_leg	T	C	0.24967	8.18628e-06
k210	1	rs616458	NLRX1	Skin_Sun_Exposed_Lower_leg	C	G	0.339813	1.60077e-11
k210	2	rs61686122	HINFP	Skin_Sun_Exposed_Lower_leg	G	C	0.449934	6.372e-06
k218	2	rs61729118	ZNF598	Skin_Sun_Exposed_Lower_leg	G	A	-0.660435	1.97978e-13
k73	8	rs61730330	HLA-F	Skin_Sun_Exposed_Lower_leg	G	A	0.757616	4.98425e-07
k73	11	rs61730330	HLA-F	Skin_Sun_Exposed_Lower_leg	G	A	0.757616	4.98425e-07
k73	6	rs61740331	SKIV2L	Skin_Sun_Exposed_Lower_leg	C	T	-1.8619	1.87845e-26
k73	9	rs61740331	SKIV2L	Skin_Sun_Exposed_Lower_leg	C	T	-1.8619	1.87845e-26
k73	8	rs61740331	SKIV2L	Skin_Sun_Exposed_Lower_leg	C	T	-1.8619	1.87845e-26
k73	10	rs61740331	SKIV2L	Skin_Sun_Exposed_Lower_leg	C	T	-1.8619	1.87845e-26
k73	11	rs61740331	SKIV2L	Skin_Sun_Exposed_Lower_leg	C	T	-1.8619	1.87845e-26
k73	8	rs617578	TAP2	Skin_Sun_Exposed_Lower_leg	G	A	0.433486	2.34229e-10
k73	9	rs617578	TAP2	Skin_Sun_Exposed_Lower_leg	G	A	0.433486	2.34229e-10
k73	10	rs617578	TAP2	Skin_Sun_Exposed_Lower_leg	G	A	0.433486	2.34229e-10
k73	11	rs617578	TAP2	Skin_Sun_Exposed_Lower_leg	G	A	0.433486	2.34229e-10
k73	6	rs617578	TAP2	Skin_Sun_Exposed_Lower_leg	G	A	0.433486	2.34229e-10
k73	8	rs617578	HLA-DQA2	Skin_Sun_Exposed_Lower_leg	G	A	-1.32344	8.06811e-73
k73	9	rs617578	HLA-DQA2	Skin_Sun_Exposed_Lower_leg	G	A	-1.32344	8.06811e-73
k73	10	rs617578	HLA-DQA2	Skin_Sun_Exposed_Lower_leg	G	A	-1.32344	8.06811e-73
k73	11	rs617578	HLA-DQA2	Skin_Sun_Exposed_Lower_leg	G	A	-1.32344	8.06811e-73
k73	6	rs617578	HLA-DQA2	Skin_Sun_Exposed_Lower_leg	G	A	-1.32344	8.06811e-73
k73	8	rs617578	HLA-DRB6	Skin_Sun_Exposed_Lower_leg	G	A	-0.426497	5.88962e-08
k73	9	rs617578	HLA-DRB6	Skin_Sun_Exposed_Lower_leg	G	A	-0.426497	5.88962e-08
k73	10	rs617578	HLA-DRB6	Skin_Sun_Exposed_Lower_leg	G	A	-0.426497	5.88962e-08
k73	11	rs617578	HLA-DRB6	Skin_Sun_Exposed_Lower_leg	G	A	-0.426497	5.88962e-08
k73	6	rs617578	HLA-DRB6	Skin_Sun_Exposed_Lower_leg	G	A	-0.426497	5.88962e-08
k73	8	rs617578	HLA-DRB1	Skin_Sun_Exposed_Lower_leg	G	A	-0.426497	5.88962e-08
k73	9	rs617578	HLA-DRB1	Skin_Sun_Exposed_Lower_leg	G	A	-0.426497	5.88962e-08
k73	10	rs617578	HLA-DRB1	Skin_Sun_Exposed_Lower_leg	G	A	-0.426497	5.88962e-08
k73	11	rs617578	HLA-DRB1	Skin_Sun_Exposed_Lower_leg	G	A	-0.426497	5.88962e-08
k73	6	rs617578	HLA-DRB1	Skin_Sun_Exposed_Lower_leg	G	A	-0.426497	5.88962e-08
k73	8	rs617578	HLA-DQA1	Skin_Sun_Exposed_Lower_leg	G	A	-0.812776	3.00241e-27
k73	9	rs617578	HLA-DQA1	Skin_Sun_Exposed_Lower_leg	G	A	-0.812776	3.00241e-27
k73	10	rs617578	HLA-DQA1	Skin_Sun_Exposed_Lower_leg	G	A	-0.812776	3.00241e-27
k73	11	rs617578	HLA-DQA1	Skin_Sun_Exposed_Lower_leg	G	A	-0.812776	3.00241e-27
k73	6	rs617578	HLA-DQA1	Skin_Sun_Exposed_Lower_leg	G	A	-0.812776	3.00241e-27
k73	8	rs617578	HLA-DOB	Skin_Sun_Exposed_Lower_leg	G	A	0.433486	2.34229e-10
k73	9	rs617578	HLA-DOB	Skin_Sun_Exposed_Lower_leg	G	A	0.433486	2.34229e-10
k73	10	rs617578	HLA-DOB	Skin_Sun_Exposed_Lower_leg	G	A	0.433486	2.34229e-10
k73	11	rs617578	HLA-DOB	Skin_Sun_Exposed_Lower_leg	G	A	0.433486	2.34229e-10
k73	6	rs617578	HLA-DOB	Skin_Sun_Exposed_Lower_leg	G	A	0.433486	2.34229e-10
k73	8	rs617578	HLA-DQB1	Skin_Sun_Exposed_Lower_leg	G	A	-0.728819	6.71623e-18
k73	9	rs617578	HLA-DQB1	Skin_Sun_Exposed_Lower_leg	G	A	-0.728819	6.71623e-18
k73	10	rs617578	HLA-DQB1	Skin_Sun_Exposed_Lower_leg	G	A	-0.728819	6.71623e-18
k73	11	rs617578	HLA-DQB1	Skin_Sun_Exposed_Lower_leg	G	A	-0.728819	6.71623e-18
k73	6	rs617578	HLA-DQB1	Skin_Sun_Exposed_Lower_leg	G	A	-0.728819	6.71623e-18
k73	8	rs617578	HLA-DRB5	Skin_Sun_Exposed_Lower_leg	G	A	-0.426497	5.88962e-08
k73	9	rs617578	HLA-DRB5	Skin_Sun_Exposed_Lower_leg	G	A	-0.426497	5.88962e-08
k73	10	rs617578	HLA-DRB5	Skin_Sun_Exposed_Lower_leg	G	A	-0.426497	5.88962e-08
k73	11	rs617578	HLA-DRB5	Skin_Sun_Exposed_Lower_leg	G	A	-0.426497	5.88962e-08
k73	6	rs617578	HLA-DRB5	Skin_Sun_Exposed_Lower_leg	G	A	-0.426497	5.88962e-08
k73	8	rs617578	HLA-DQB2	Skin_Sun_Exposed_Lower_leg	G	A	-0.728819	6.71623e-18
k73	9	rs617578	HLA-DQB2	Skin_Sun_Exposed_Lower_leg	G	A	-0.728819	6.71623e-18
k73	10	rs617578	HLA-DQB2	Skin_Sun_Exposed_Lower_leg	G	A	-0.728819	6.71623e-18
k73	11	rs617578	HLA-DQB2	Skin_Sun_Exposed_Lower_leg	G	A	-0.728819	6.71623e-18
k73	6	rs617578	HLA-DQB2	Skin_Sun_Exposed_Lower_leg	G	A	-0.728819	6.71623e-18
k55	2	rs61769822	FBXO42	Skin_Sun_Exposed_Lower_leg	C	A	0.725201	6.86021e-41
k55	2	rs61769822	RSG1	Skin_Sun_Exposed_Lower_leg	C	A	-0.331816	1.64664e-09
k55	2	rs61769824	FBXO42	Skin_Sun_Exposed_Lower_leg	A	G	0.725201	6.86021e-41
k55	2	rs61769824	RSG1	Skin_Sun_Exposed_Lower_leg	A	G	-0.331816	1.64664e-09
k55	2	rs61769825	FBXO42	Skin_Sun_Exposed_Lower_leg	G	A	0.725201	6.86021e-41
k55	2	rs61769825	RSG1	Skin_Sun_Exposed_Lower_leg	G	A	-0.331816	1.64664e-09
k65	1	rs61777134	TCEA3	Skin_Sun_Exposed_Lower_leg	A	G	0.568193	5.39507e-26
k111	1	rs61785583	MUTYH	Skin_Sun_Exposed_Lower_leg	G	A	0.431677	7.31236e-07
k111	1	rs61785583	MUTYH	Skin_Sun_Exposed_Lower_leg	G	A	0.431677	7.31236e-07
k111	1	rs61788261	TESK2	Skin_Sun_Exposed_Lower_leg	G	A	-0.325694	9.38793e-07
k111	1	rs61788261	MUTYH	Skin_Sun_Exposed_Lower_leg	G	A	0.589298	1.55043e-23
k111	1	rs61788261	MUTYH	Skin_Sun_Exposed_Lower_leg	G	A	0.589298	1.55043e-23
k111	1	rs61788262	MUTYH	Skin_Sun_Exposed_Lower_leg	T	G	0.580135	2.89799e-22
k111	1	rs61788262	AKR1A1	Skin_Sun_Exposed_Lower_leg	T	G	0.265558	1.37589e-05
k111	1	rs61788262	TESK2	Skin_Sun_Exposed_Lower_leg	T	G	-0.318372	2.19719e-06
k111	1	rs61788262	MUTYH	Skin_Sun_Exposed_Lower_leg	T	G	0.580135	2.89799e-22
k111	1	rs61788281	AKR1A1	Skin_Sun_Exposed_Lower_leg	A	G	0.263162	1.51381e-05
k111	1	rs61788281	TESK2	Skin_Sun_Exposed_Lower_leg	A	G	-0.325754	1.12915e-06
k111	1	rs61788281	MUTYH	Skin_Sun_Exposed_Lower_leg	A	G	0.584724	8.09054e-23
k111	1	rs61788281	MUTYH	Skin_Sun_Exposed_Lower_leg	A	G	0.584724	8.09054e-23
k111	1	rs61788285	MUTYH	Skin_Sun_Exposed_Lower_leg	A	C	0.5721	2.62755e-21
k111	1	rs61788285	TESK2	Skin_Sun_Exposed_Lower_leg	A	C	-0.328559	1.23749e-06
k111	1	rs61788285	MUTYH	Skin_Sun_Exposed_Lower_leg	A	C	0.5721	2.62755e-21
k111	1	rs61788285	AKR1A1	Skin_Sun_Exposed_Lower_leg	A	C	0.268199	1.32259e-05
k111	1	rs61788336	TESK2	Skin_Sun_Exposed_Lower_leg	C	T	-0.359468	2.40207e-07
k111	1	rs61788336	AKR1A1	Skin_Sun_Exposed_Lower_leg	C	T	0.29726	2.59689e-06
k111	1	rs61788336	MUTYH	Skin_Sun_Exposed_Lower_leg	C	T	0.560634	2.37034e-19
k111	1	rs61788336	MUTYH	Skin_Sun_Exposed_Lower_leg	C	T	0.560634	2.37034e-19
k111	1	rs61788356	TESK2	Skin_Sun_Exposed_Lower_leg	C	T	-0.359386	4.05329e-07
k111	1	rs61788356	MUTYH	Skin_Sun_Exposed_Lower_leg	C	T	0.574291	1.46698e-19
k111	1	rs61788356	AKR1A1	Skin_Sun_Exposed_Lower_leg	C	T	0.310529	1.42203e-06
k111	1	rs61788356	MUTYH	Skin_Sun_Exposed_Lower_leg	C	T	0.574291	1.46698e-19
k206	1	rs61794248	DCUN1D4	Skin_Sun_Exposed_Lower_leg	G	T	-0.508864	4.34544e-16
k206	1	rs61794763	DCUN1D4	Skin_Sun_Exposed_Lower_leg	C	A	-0.503438	1.24552e-15
k206	1	rs61794764	DCUN1D4	Skin_Sun_Exposed_Lower_leg	T	G	-0.516499	1.75578e-16
k206	1	rs61794805	DCUN1D4	Skin_Sun_Exposed_Lower_leg	T	C	-0.473027	1.71446e-13
k65	1	rs618237	TCEA3	Skin_Sun_Exposed_Lower_leg	T	C	0.568193	5.39507e-26
k204	1	rs61825279	MRPL55	Skin_Sun_Exposed_Lower_leg	A	C	-0.837081	4.1639e-50
k204	1	rs61827540	MRPL55	Skin_Sun_Exposed_Lower_leg	A	G	-0.768242	1.63018e-43
k38	1	rs61893835	RNASEH2C	Skin_Sun_Exposed_Lower_leg	G	A	-0.351789	3.1261e-15
k38	1	rs61893835	BANF1	Skin_Sun_Exposed_Lower_leg	G	A	0.474388	5.10354e-16
k38	1	rs61893835	KAT5	Skin_Sun_Exposed_Lower_leg	G	A	0.629741	3.06861e-28
k38	1	rs61893835	RNASEH2C	Skin_Sun_Exposed_Lower_leg	G	A	-0.351789	3.1261e-15
k106	1	rs61897431	MTCH2	Skin_Sun_Exposed_Lower_leg	T	C	0.230058	1.78997e-05
k106	1	rs61897431	MTCH2	Skin_Sun_Exposed_Lower_leg	T	C	0.230058	1.78997e-05
k106	1	rs61897431	SLC39A13	Skin_Sun_Exposed_Lower_leg	T	C	-0.329102	2.6583e-17
k27	2	rs61907026	KDM5A	Skin_Sun_Exposed_Lower_leg	G	A	-0.510221	7.76343e-17
k27	2	rs61907030	KDM5A	Skin_Sun_Exposed_Lower_leg	G	A	-0.511287	8.47075e-17
k27	2	rs61907031	KDM5A	Skin_Sun_Exposed_Lower_leg	C	A	-0.511287	8.47075e-17
k181	2	rs62041320	LINC01229	Skin_Sun_Exposed_Lower_leg	A	G	-0.615223	2.57674e-06
k181	2	rs62041323	LINC01229	Skin_Sun_Exposed_Lower_leg	T	C	-0.591877	7.03666e-06
k181	2	rs62041325	LINC01229	Skin_Sun_Exposed_Lower_leg	G	A	-0.619829	1.77445e-06
k181	2	rs62041326	LINC01229	Skin_Sun_Exposed_Lower_leg	T	C	-0.591877	7.03666e-06
k181	2	rs62041339	LINC01229	Skin_Sun_Exposed_Lower_leg	G	C	-0.591877	7.03666e-06
k181	2	rs62041347	LINC01229	Skin_Sun_Exposed_Lower_leg	G	T	-0.645369	2.29181e-06
k181	2	rs62041348	LINC01229	Skin_Sun_Exposed_Lower_leg	C	T	-0.645369	2.29181e-06
k181	2	rs62041349	LINC01229	Skin_Sun_Exposed_Lower_leg	A	G	-0.648343	1.734e-06
k105	1	rs62049971	NOB1	Skin_Sun_Exposed_Lower_leg	G	A	0.679274	1.49508e-18
k105	1	rs62049973	NOB1	Skin_Sun_Exposed_Lower_leg	A	G	0.668071	8.84445e-18
k105	1	rs62049974	NOB1	Skin_Sun_Exposed_Lower_leg	T	G	0.679274	1.49508e-18
k19	5	rs62066988	PGAP3	Skin_Sun_Exposed_Lower_leg	C	T	0.278331	3.08565e-06
k19	5	rs62066988	GSDMB	Skin_Sun_Exposed_Lower_leg	C	T	-0.909108	5.86096e-45
k19	5	rs62067034	PGAP3	Skin_Sun_Exposed_Lower_leg	C	T	0.403452	1.108e-13
k19	5	rs62067034	GSDMB	Skin_Sun_Exposed_Lower_leg	C	T	-1.03896	9.33287e-76
k19	5	rs62068174	GSDMB	Skin_Sun_Exposed_Lower_leg	G	C	0.731242	1.39114e-32
k19	5	rs62068174	MED24	Skin_Sun_Exposed_Lower_leg	G	C	-0.264673	1.10641e-07
k19	5	rs62068175	MED24	Skin_Sun_Exposed_Lower_leg	A	C	-0.264673	1.10641e-07
k19	5	rs62068175	GSDMB	Skin_Sun_Exposed_Lower_leg	A	C	0.731242	1.39114e-32
k19	5	rs62068176	MED24	Skin_Sun_Exposed_Lower_leg	A	G	-0.267279	8.37936e-08
k19	5	rs62068176	GSDMB	Skin_Sun_Exposed_Lower_leg	A	G	0.727977	3.12042e-32
k19	5	rs62068177	GSDMB	Skin_Sun_Exposed_Lower_leg	G	A	0.731242	1.39114e-32
k19	5	rs62068177	MED24	Skin_Sun_Exposed_Lower_leg	G	A	-0.264673	1.10641e-07
k19	5	rs62068178	GSDMB	Skin_Sun_Exposed_Lower_leg	C	T	0.731242	1.39114e-32
k19	5	rs62068178	MED24	Skin_Sun_Exposed_Lower_leg	C	T	-0.264673	1.10641e-07
k19	5	rs62068179	MED24	Skin_Sun_Exposed_Lower_leg	G	A	-0.264673	1.10641e-07
k19	5	rs62068179	GSDMB	Skin_Sun_Exposed_Lower_leg	G	A	0.731242	1.39114e-32
k19	5	rs62068180	GSDMB	Skin_Sun_Exposed_Lower_leg	T	C	0.679415	7.81362e-29
k19	5	rs62068180	MED24	Skin_Sun_Exposed_Lower_leg	T	C	-0.274221	2.19566e-08
k19	5	rs62068181	MED24	Skin_Sun_Exposed_Lower_leg	T	C	-0.269527	7.38302e-08
k19	5	rs62068181	GSDMB	Skin_Sun_Exposed_Lower_leg	T	C	0.758113	7.31377e-35
k19	5	rs62068182	MED24	Skin_Sun_Exposed_Lower_leg	G	A	-0.271909	3.22976e-08
k19	5	rs62068182	GSDMB	Skin_Sun_Exposed_Lower_leg	G	A	0.682922	6.04659e-29
k19	5	rs62068183	MED24	Skin_Sun_Exposed_Lower_leg	C	T	-0.271909	3.22976e-08
k19	5	rs62068183	GSDMB	Skin_Sun_Exposed_Lower_leg	C	T	0.682922	6.04659e-29
k19	5	rs62068184	GSDMB	Skin_Sun_Exposed_Lower_leg	C	T	0.682922	6.04659e-29
k19	5	rs62068184	MED24	Skin_Sun_Exposed_Lower_leg	C	T	-0.271909	3.22976e-08
k19	1	rs620686	CDK12	Skin_Sun_Exposed_Lower_leg	A	G	0.400911	2.08035e-12
k19	1	rs620686	PGAP3	Skin_Sun_Exposed_Lower_leg	A	G	-0.566059	1.44569e-20
k19	1	rs620686	GSDMB	Skin_Sun_Exposed_Lower_leg	A	G	0.472462	6.39354e-11
k127	1	rs62070707	MYO19	Skin_Sun_Exposed_Lower_leg	T	A	-0.670181	2.84476e-35
k127	1	rs62070707	GGNBP2	Skin_Sun_Exposed_Lower_leg	T	A	-0.378482	3.62998e-09
k127	1	rs62070707	MYO19	Skin_Sun_Exposed_Lower_leg	T	A	-0.670181	2.84476e-35
k127	1	rs62070708	MYO19	Skin_Sun_Exposed_Lower_leg	T	A	-0.667289	1.46832e-35
k127	1	rs62070708	MYO19	Skin_Sun_Exposed_Lower_leg	T	A	-0.667289	1.46832e-35
k127	1	rs62070708	GGNBP2	Skin_Sun_Exposed_Lower_leg	T	A	-0.38563	1.31682e-09
k19	1	rs62074994	GSDMB	Skin_Sun_Exposed_Lower_leg	G	A	-0.472462	6.39354e-11
k19	1	rs62074994	PGAP3	Skin_Sun_Exposed_Lower_leg	G	A	0.566059	1.44569e-20
k19	1	rs62074994	CDK12	Skin_Sun_Exposed_Lower_leg	G	A	-0.400911	2.08035e-12
k19	1	rs62075056	CDK12	Skin_Sun_Exposed_Lower_leg	G	A	-0.404976	9.65239e-13
k19	1	rs62075056	GSDMB	Skin_Sun_Exposed_Lower_leg	G	A	-0.463653	1.22257e-10
k19	1	rs62075056	PGAP3	Skin_Sun_Exposed_Lower_leg	G	A	0.55898	3.13614e-20
k19	1	rs62077463	GSDMB	Skin_Sun_Exposed_Lower_leg	C	T	-0.47682	4.38667e-11
k19	1	rs62077463	CDK12	Skin_Sun_Exposed_Lower_leg	C	T	-0.402931	1.67639e-12
k19	1	rs62077463	PGAP3	Skin_Sun_Exposed_Lower_leg	C	T	0.568008	1.14159e-20
k19	1	rs62077464	GSDMB	Skin_Sun_Exposed_Lower_leg	C	G	-0.486143	1.04372e-11
k19	1	rs62077464	CDK12	Skin_Sun_Exposed_Lower_leg	C	G	-0.392085	3.95855e-12
k19	1	rs62077464	PGAP3	Skin_Sun_Exposed_Lower_leg	C	G	0.551845	6.11272e-20
k220	1	rs62081316	TRIM37	Skin_Sun_Exposed_Lower_leg	C	T	0.350853	1.3454e-06
k220	1	rs62081322	TRIM37	Skin_Sun_Exposed_Lower_leg	G	A	0.347265	1.55346e-06
k220	1	rs62081879	TRIM37	Skin_Sun_Exposed_Lower_leg	C	T	0.354032	9.86557e-07
k220	1	rs62083362	TRIM37	Skin_Sun_Exposed_Lower_leg	A	G	0.353349	1.13345e-06
k220	1	rs62083368	TRIM37	Skin_Sun_Exposed_Lower_leg	G	A	0.353349	1.13345e-06
k220	1	rs62084381	TRIM37	Skin_Sun_Exposed_Lower_leg	G	A	0.338518	4.98077e-06
k220	1	rs62084384	TRIM37	Skin_Sun_Exposed_Lower_leg	G	A	0.346597	1.66341e-06
k220	1	rs62084387	TRIM37	Skin_Sun_Exposed_Lower_leg	C	T	0.345159	3.14107e-06
k16	2	rs62101233	HSBP1L1	Skin_Sun_Exposed_Lower_leg	C	T	-0.75238	3.9882e-29
k16	2	rs62101233	TXNL4A	Skin_Sun_Exposed_Lower_leg	C	T	-0.812462	3.78507e-37
k16	2	rs62101570	TXNL4A	Skin_Sun_Exposed_Lower_leg	T	A	-0.614468	2.13835e-16
k16	2	rs62101570	HSBP1L1	Skin_Sun_Exposed_Lower_leg	T	A	-0.578273	1.21002e-13
k16	2	rs62102590	HSBP1L1	Skin_Sun_Exposed_Lower_leg	G	A	-0.713352	7.74532e-13
k16	2	rs62102590	TXNL4A	Skin_Sun_Exposed_Lower_leg	G	A	-0.720716	5.32899e-14
k197	1	rs62108438	GCDH	Skin_Sun_Exposed_Lower_leg	T	C	0.310752	5.34441e-08
k122	1	rs62114494	SH3YL1	Skin_Sun_Exposed_Lower_leg	C	T	-1.21054	2.48308e-118
k122	1	rs62114497	SH3YL1	Skin_Sun_Exposed_Lower_leg	G	A	-1.21967	1.58206e-121
k122	1	rs62114501	SH3YL1	Skin_Sun_Exposed_Lower_leg	C	T	-1.28183	1.24759e-136
k122	1	rs62114505	SH3YL1	Skin_Sun_Exposed_Lower_leg	A	G	-1.27345	1.12345e-133
k122	1	rs62114506	SH3YL1	Skin_Sun_Exposed_Lower_leg	G	C	-1.66139	1.13610999997545e-313
k122	1	rs62114538	SH3YL1	Skin_Sun_Exposed_Lower_leg	G	T	-1.21306	3.72333e-113
k122	1	rs62114544	SH3YL1	Skin_Sun_Exposed_Lower_leg	C	T	-1.26885	3.05393e-130
k122	1	rs62114548	SH3YL1	Skin_Sun_Exposed_Lower_leg	C	G	-1.26859	4.53443e-132
k143	2	rs62127894	NTF4	Skin_Sun_Exposed_Lower_leg	T	C	-0.34181	6.99372e-08
k13	2	rs62141290	BRE	Skin_Sun_Exposed_Lower_leg	T	C	-0.30752	3.06721e-06
k37	2	rs62173695	NFE2L2	Skin_Sun_Exposed_Lower_leg	G	A	-0.301211	1.42922e-09
k37	2	rs62173695	AC074286.1	Skin_Sun_Exposed_Lower_leg	G	A	-0.301211	1.42922e-09
k153	2	rs62207108	LSM14B	Skin_Sun_Exposed_Lower_leg	T	G	-0.537559	2.12285e-07
k153	2	rs62207111	LSM14B	Skin_Sun_Exposed_Lower_leg	G	C	-0.517813	4.92987e-07
k219	1	rs62234583	XPC	Skin_Sun_Exposed_Lower_leg	A	G	0.331328	3.87708e-10
k219	1	rs62234597	XPC	Skin_Sun_Exposed_Lower_leg	G	A	0.475942	6.58812e-20
k219	1	rs62234598	XPC	Skin_Sun_Exposed_Lower_leg	G	A	0.498237	3.47031e-21
k219	1	rs62234601	XPC	Skin_Sun_Exposed_Lower_leg	T	C	0.607321	1.07488e-31
k219	1	rs62234602	XPC	Skin_Sun_Exposed_Lower_leg	A	G	0.607321	1.07488e-31
k110	3	rs62253602	ITIH4	Skin_Sun_Exposed_Lower_leg	C	T	0.390373	3.72316e-12
k110	3	rs62253603	ITIH4	Skin_Sun_Exposed_Lower_leg	G	A	0.390373	3.72316e-12
k110	3	rs62253604	ITIH4	Skin_Sun_Exposed_Lower_leg	C	T	0.390373	3.72316e-12
k110	3	rs62253606	ITIH4	Skin_Sun_Exposed_Lower_leg	A	G	0.386164	5.64456e-12
k110	3	rs62253608	ITIH4	Skin_Sun_Exposed_Lower_leg	C	T	0.386164	5.64456e-12
k110	3	rs62253649	ITIH4	Skin_Sun_Exposed_Lower_leg	A	G	0.388384	4.79338e-12
k110	2	rs62253700	NT5DC2	Skin_Sun_Exposed_Lower_leg	T	A	0.966864	1.20571e-81
k110	2	rs62253700	MUSTN1	Skin_Sun_Exposed_Lower_leg	T	A	-0.281761	1.12805e-05
k110	2	rs62253700	GLT8D1	Skin_Sun_Exposed_Lower_leg	T	A	0.333061	9.73526e-08
k110	2	rs62253703	NT5DC2	Skin_Sun_Exposed_Lower_leg	T	C	0.966864	1.20571e-81
k110	2	rs62253703	GLT8D1	Skin_Sun_Exposed_Lower_leg	T	C	0.333061	9.73526e-08
k110	2	rs62253703	MUSTN1	Skin_Sun_Exposed_Lower_leg	T	C	-0.281761	1.12805e-05
k110	2	rs62253740	GLT8D1	Skin_Sun_Exposed_Lower_leg	A	T	0.303449	5.28564e-07
k110	2	rs62253740	NT5DC2	Skin_Sun_Exposed_Lower_leg	A	T	0.845521	7.94828e-63
k110	2	rs62255362	GLT8D1	Skin_Sun_Exposed_Lower_leg	C	G	0.333061	9.73526e-08
k110	2	rs62255362	NT5DC2	Skin_Sun_Exposed_Lower_leg	C	G	0.966864	1.20571e-81
k110	2	rs62255362	MUSTN1	Skin_Sun_Exposed_Lower_leg	C	G	-0.281761	1.12805e-05
k110	2	rs62255364	MUSTN1	Skin_Sun_Exposed_Lower_leg	C	T	-0.281761	1.12805e-05
k110	2	rs62255364	GLT8D1	Skin_Sun_Exposed_Lower_leg	C	T	0.333061	9.73526e-08
k110	2	rs62255364	NT5DC2	Skin_Sun_Exposed_Lower_leg	C	T	0.966864	1.20571e-81
k110	3	rs62255890	ITIH4	Skin_Sun_Exposed_Lower_leg	G	A	0.381264	8.66e-12
k110	3	rs62255895	ITIH4	Skin_Sun_Exposed_Lower_leg	T	C	0.366593	6.39961e-11
k110	3	rs62255897	ITIH4	Skin_Sun_Exposed_Lower_leg	A	G	0.366593	6.39961e-11
k110	3	rs62255898	ITIH4	Skin_Sun_Exposed_Lower_leg	G	A	0.366968	5.35887e-11
k110	3	rs62255925	ITIH4	Skin_Sun_Exposed_Lower_leg	G	A	0.369103	3.70266e-11
k110	3	rs62255929	ITIH4	Skin_Sun_Exposed_Lower_leg	C	T	0.369103	3.70266e-11
k110	3	rs62255931	ITIH4	Skin_Sun_Exposed_Lower_leg	A	G	0.369103	3.70266e-11
k110	3	rs62257803	MST1R	Skin_Sun_Exposed_Lower_leg	T	G	0.720235	3.85205e-13
k110	3	rs62257806	MST1R	Skin_Sun_Exposed_Lower_leg	G	T	0.82968	4.51306e-15
k110	3	rs62257807	MST1R	Skin_Sun_Exposed_Lower_leg	C	T	0.809345	9.55346e-15
k110	3	rs62257814	MST1R	Skin_Sun_Exposed_Lower_leg	G	A	0.813647	1.13055e-14
k110	3	rs62258667	MST1R	Skin_Sun_Exposed_Lower_leg	A	G	0.720235	3.85205e-13
k110	3	rs62258672	MST1R	Skin_Sun_Exposed_Lower_leg	A	G	0.720235	3.85205e-13
k110	3	rs62260125	MST1R	Skin_Sun_Exposed_Lower_leg	C	T	0.82968	4.51306e-15
k110	3	rs62260128	MST1R	Skin_Sun_Exposed_Lower_leg	G	A	0.720235	3.85205e-13
k110	3	rs62260156	MST1R	Skin_Sun_Exposed_Lower_leg	A	G	0.82968	4.51306e-15
k110	3	rs62260773	MST1R	Skin_Sun_Exposed_Lower_leg	G	A	0.915663	1.03039e-20
k110	3	rs62260773	RNF123	Skin_Sun_Exposed_Lower_leg	G	A	-0.564933	2.71209e-06
k110	3	rs62260792	MST1R	Skin_Sun_Exposed_Lower_leg	G	A	0.888558	1.44414e-20
k110	3	rs62260792	RNF123	Skin_Sun_Exposed_Lower_leg	G	A	-0.572535	1.02838e-06
k110	3	rs62260798	RNF123	Skin_Sun_Exposed_Lower_leg	C	T	-0.565903	1.63553e-06
k110	3	rs62260798	MST1R	Skin_Sun_Exposed_Lower_leg	C	T	0.860855	4.73795e-19
k110	3	rs62260813	MST1R	Skin_Sun_Exposed_Lower_leg	C	G	0.913795	7.45658e-18
k110	3	rs62260817	MST1R	Skin_Sun_Exposed_Lower_leg	A	G	0.804776	7.47911e-16
k110	3	rs62261476	COL7A1	Skin_Sun_Exposed_Lower_leg	C	T	0.529248	2.43043e-09
k110	3	rs62261476	RNF123	Skin_Sun_Exposed_Lower_leg	C	T	-0.494387	8.83014e-06
k110	3	rs62262463	MST1R	Skin_Sun_Exposed_Lower_leg	A	G	0.761913	1.33589e-16
k110	3	rs62262463	COL7A1	Skin_Sun_Exposed_Lower_leg	A	G	0.478359	1.00467e-07
k110	3	rs62262463	RNF123	Skin_Sun_Exposed_Lower_leg	A	G	-0.512066	5.06012e-06
k110	3	rs62263011	MST1R	Skin_Sun_Exposed_Lower_leg	C	T	0.720235	3.85205e-13
k188	1	rs62275882	LRPAP1	Skin_Sun_Exposed_Lower_leg	G	A	0.479677	6.75968e-12
k35	4	rs62371717	CCDC125	Skin_Sun_Exposed_Lower_leg	T	C	-0.483599	1.21365e-16
k35	4	rs62371717	MARVELD2	Skin_Sun_Exposed_Lower_leg	T	C	-0.233295	1.61305e-06
k35	4	rs62373182	MARVELD2	Skin_Sun_Exposed_Lower_leg	G	A	-0.243138	7.96146e-07
k35	4	rs62373182	CCDC125	Skin_Sun_Exposed_Lower_leg	G	A	-0.552175	4.91736e-21
k139	1	rs62375202	HSPA4	Skin_Sun_Exposed_Lower_leg	T	C	0.459678	1.18448e-16
k139	1	rs62375203	HSPA4	Skin_Sun_Exposed_Lower_leg	A	G	0.486995	4.33808e-18
k139	1	rs62375205	HSPA4	Skin_Sun_Exposed_Lower_leg	A	G	0.463675	6.72106e-17
k139	1	rs62375208	HSPA4	Skin_Sun_Exposed_Lower_leg	C	T	0.459086	1.18035e-16
k139	1	rs62375211	HSPA4	Skin_Sun_Exposed_Lower_leg	T	C	0.455104	2.24972e-16
k139	1	rs62375235	HSPA4	Skin_Sun_Exposed_Lower_leg	T	G	0.461967	8.51521e-17
k139	1	rs62375240	HSPA4	Skin_Sun_Exposed_Lower_leg	A	C	0.459086	1.18035e-16
k139	1	rs62375243	HSPA4	Skin_Sun_Exposed_Lower_leg	G	A	0.377477	9.50209e-13
k139	1	rs62375244	HSPA4	Skin_Sun_Exposed_Lower_leg	C	T	0.394171	9.95859e-14
k139	1	rs62375245	HSPA4	Skin_Sun_Exposed_Lower_leg	C	T	0.394195	9.52145e-14
k139	1	rs62375247	HSPA4	Skin_Sun_Exposed_Lower_leg	C	T	0.394195	9.52145e-14
k139	1	rs62375248	HSPA4	Skin_Sun_Exposed_Lower_leg	T	A	0.366294	4.35791e-12
k139	1	rs62375249	HSPA4	Skin_Sun_Exposed_Lower_leg	C	T	0.463675	6.72106e-17
k139	1	rs62375251	HSPA4	Skin_Sun_Exposed_Lower_leg	C	T	0.512474	4.56484e-19
k139	1	rs62381945	HSPA4	Skin_Sun_Exposed_Lower_leg	T	C	0.456701	9.47847e-17
k139	2	rs62385693	P4HA2	Skin_Sun_Exposed_Lower_leg	T	C	-0.388132	1.89893e-10
k73	11	rs62395309	SKIV2L	Skin_Sun_Exposed_Lower_leg	A	G	-1.21884	4.30174e-08
k73	9	rs62395309	SKIV2L	Skin_Sun_Exposed_Lower_leg	A	G	-1.21884	4.30174e-08
k73	6	rs62395344	SKIV2L	Skin_Sun_Exposed_Lower_leg	A	G	-1.89318	8.49393e-22
k73	10	rs62395344	SKIV2L	Skin_Sun_Exposed_Lower_leg	A	G	-1.89318	8.49393e-22
k73	11	rs62395344	SKIV2L	Skin_Sun_Exposed_Lower_leg	A	G	-1.89318	8.49393e-22
k73	9	rs62395344	SKIV2L	Skin_Sun_Exposed_Lower_leg	A	G	-1.89318	8.49393e-22
k73	8	rs62395344	SKIV2L	Skin_Sun_Exposed_Lower_leg	A	G	-1.89318	8.49393e-22
k73	11	rs62395345	SKIV2L	Skin_Sun_Exposed_Lower_leg	A	G	-1.25808	7.77893e-14
k73	9	rs62395345	SKIV2L	Skin_Sun_Exposed_Lower_leg	A	G	-1.25808	7.77893e-14
k73	6	rs62395765	SKIV2L	Skin_Sun_Exposed_Lower_leg	C	T	-2.0498	2.25457e-28
k73	10	rs62395765	SKIV2L	Skin_Sun_Exposed_Lower_leg	C	T	-2.0498	2.25457e-28
k73	11	rs62395765	SKIV2L	Skin_Sun_Exposed_Lower_leg	C	T	-2.0498	2.25457e-28
k73	8	rs62395765	SKIV2L	Skin_Sun_Exposed_Lower_leg	C	T	-2.0498	2.25457e-28
k73	9	rs62395765	SKIV2L	Skin_Sun_Exposed_Lower_leg	C	T	-2.0498	2.25457e-28
k73	9	rs62395766	SKIV2L	Skin_Sun_Exposed_Lower_leg	A	C	-1.82125	1.18421e-24
k73	10	rs62395766	SKIV2L	Skin_Sun_Exposed_Lower_leg	A	C	-1.82125	1.18421e-24
k73	11	rs62395766	SKIV2L	Skin_Sun_Exposed_Lower_leg	A	C	-1.82125	1.18421e-24
k73	6	rs62395766	SKIV2L	Skin_Sun_Exposed_Lower_leg	A	C	-1.82125	1.18421e-24
k73	8	rs62395766	SKIV2L	Skin_Sun_Exposed_Lower_leg	A	C	-1.82125	1.18421e-24
k73	11	rs62395767	SKIV2L	Skin_Sun_Exposed_Lower_leg	A	G	-1.2966	1.00992e-16
k73	9	rs62395767	SKIV2L	Skin_Sun_Exposed_Lower_leg	A	G	-1.2966	1.00992e-16
k73	8	rs62395767	SKIV2L	Skin_Sun_Exposed_Lower_leg	A	G	-1.2966	1.00992e-16
k73	9	rs62395768	SKIV2L	Skin_Sun_Exposed_Lower_leg	G	A	-2.1912	2.37727e-29
k73	8	rs62395768	SKIV2L	Skin_Sun_Exposed_Lower_leg	G	A	-2.1912	2.37727e-29
k73	11	rs62395768	SKIV2L	Skin_Sun_Exposed_Lower_leg	G	A	-2.1912	2.37727e-29
k73	6	rs62395768	SKIV2L	Skin_Sun_Exposed_Lower_leg	G	A	-2.1912	2.37727e-29
k73	10	rs62395768	SKIV2L	Skin_Sun_Exposed_Lower_leg	G	A	-2.1912	2.37727e-29
k73	9	rs62395778	SKIV2L	Skin_Sun_Exposed_Lower_leg	G	A	-1.16424	5.30802e-17
k73	11	rs62395778	SKIV2L	Skin_Sun_Exposed_Lower_leg	G	A	-1.16424	5.30802e-17
k73	11	rs62395784	SKIV2L	Skin_Sun_Exposed_Lower_leg	T	C	-1.32774	1.33727e-17
k73	8	rs62395784	SKIV2L	Skin_Sun_Exposed_Lower_leg	T	C	-1.32774	1.33727e-17
k73	9	rs62395784	SKIV2L	Skin_Sun_Exposed_Lower_leg	T	C	-1.32774	1.33727e-17
k73	10	rs62395784	SKIV2L	Skin_Sun_Exposed_Lower_leg	T	C	-1.32774	1.33727e-17
k73	11	rs62395786	SKIV2L	Skin_Sun_Exposed_Lower_leg	G	T	-1.32774	1.33727e-17
k73	9	rs62395786	SKIV2L	Skin_Sun_Exposed_Lower_leg	G	T	-1.32774	1.33727e-17
k73	8	rs62395787	SKIV2L	Skin_Sun_Exposed_Lower_leg	C	A	-1.49535	5.49149e-20
k73	10	rs62395787	SKIV2L	Skin_Sun_Exposed_Lower_leg	C	A	-1.49535	5.49149e-20
k73	11	rs62395787	SKIV2L	Skin_Sun_Exposed_Lower_leg	C	A	-1.49535	5.49149e-20
k73	9	rs62395787	SKIV2L	Skin_Sun_Exposed_Lower_leg	C	A	-1.49535	5.49149e-20
k73	9	rs62395807	SKIV2L	Skin_Sun_Exposed_Lower_leg	T	A	-1.94202	1.12294e-26
k73	6	rs62395807	SKIV2L	Skin_Sun_Exposed_Lower_leg	T	A	-1.94202	1.12294e-26
k73	11	rs62395807	SKIV2L	Skin_Sun_Exposed_Lower_leg	T	A	-1.94202	1.12294e-26
k73	10	rs62395807	SKIV2L	Skin_Sun_Exposed_Lower_leg	T	A	-1.94202	1.12294e-26
k73	8	rs62395807	SKIV2L	Skin_Sun_Exposed_Lower_leg	T	A	-1.94202	1.12294e-26
k73	11	rs62398819	TCF19	Skin_Sun_Exposed_Lower_leg	G	A	-1.08144	1.1759e-05
k73	9	rs62398819	TCF19	Skin_Sun_Exposed_Lower_leg	G	A	-1.08144	1.1759e-05
k73	11	rs62398819	TCF19	Skin_Sun_Exposed_Lower_leg	G	A	-1.08144	1.1759e-05
k73	9	rs62398819	TCF19	Skin_Sun_Exposed_Lower_leg	G	A	-1.08144	1.1759e-05
k73	11	rs62398819	SKIV2L	Skin_Sun_Exposed_Lower_leg	G	A	-1.04959	5.68948e-07
k73	9	rs62398819	SKIV2L	Skin_Sun_Exposed_Lower_leg	G	A	-1.04959	5.68948e-07
k73	5	rs62398943	UQCC2	Skin_Sun_Exposed_Lower_leg	A	C	0.356419	2.81007e-08
k73	5	rs62398943	HLA-DPB1	Skin_Sun_Exposed_Lower_leg	A	C	0.278319	5.13704e-06
k73	5	rs62398943	HLA-DPB2	Skin_Sun_Exposed_Lower_leg	A	C	0.278319	5.13704e-06
k73	5	rs62398943	ITPR3	Skin_Sun_Exposed_Lower_leg	A	C	0.240962	1.11212e-10
k73	11	rs62402711	SKIV2L	Skin_Sun_Exposed_Lower_leg	T	C	-1.9577	6.49011e-27
k73	9	rs62402711	SKIV2L	Skin_Sun_Exposed_Lower_leg	T	C	-1.9577	6.49011e-27
k73	6	rs62402711	SKIV2L	Skin_Sun_Exposed_Lower_leg	T	C	-1.9577	6.49011e-27
k73	10	rs62402711	SKIV2L	Skin_Sun_Exposed_Lower_leg	T	C	-1.9577	6.49011e-27
k73	8	rs62402711	SKIV2L	Skin_Sun_Exposed_Lower_leg	T	C	-1.9577	6.49011e-27
k73	11	rs62403978	SKIV2L	Skin_Sun_Exposed_Lower_leg	C	T	-1.3229	1.29919e-12
k73	10	rs62404825	SKIV2L	Skin_Sun_Exposed_Lower_leg	C	T	-2.05177	6.40718e-27
k73	8	rs62404825	SKIV2L	Skin_Sun_Exposed_Lower_leg	C	T	-2.05177	6.40718e-27
k73	11	rs62404825	SKIV2L	Skin_Sun_Exposed_Lower_leg	C	T	-2.05177	6.40718e-27
k73	6	rs62404825	SKIV2L	Skin_Sun_Exposed_Lower_leg	C	T	-2.05177	6.40718e-27
k73	9	rs62404825	SKIV2L	Skin_Sun_Exposed_Lower_leg	C	T	-2.05177	6.40718e-27
k73	10	rs62404829	SKIV2L	Skin_Sun_Exposed_Lower_leg	C	T	-1.8619	1.87845e-26
k73	8	rs62404829	SKIV2L	Skin_Sun_Exposed_Lower_leg	C	T	-1.8619	1.87845e-26
k73	6	rs62404829	SKIV2L	Skin_Sun_Exposed_Lower_leg	C	T	-1.8619	1.87845e-26
k73	11	rs62404829	SKIV2L	Skin_Sun_Exposed_Lower_leg	C	T	-1.8619	1.87845e-26
k73	9	rs62404829	SKIV2L	Skin_Sun_Exposed_Lower_leg	C	T	-1.8619	1.87845e-26
k73	10	rs62407633	ITPR3	Skin_Sun_Exposed_Lower_leg	C	T	0.206553	1.5813e-07
k73	8	rs62407633	ITPR3	Skin_Sun_Exposed_Lower_leg	C	T	0.206553	1.5813e-07
k73	9	rs62407633	ITPR3	Skin_Sun_Exposed_Lower_leg	C	T	0.206553	1.5813e-07
k73	11	rs62407633	ITPR3	Skin_Sun_Exposed_Lower_leg	C	T	0.206553	1.5813e-07
k73	6	rs62407633	ITPR3	Skin_Sun_Exposed_Lower_leg	C	T	0.206553	1.5813e-07
k73	10	rs62407648	ITPR3	Skin_Sun_Exposed_Lower_leg	C	G	0.189617	1.12305e-06
k73	11	rs62407648	ITPR3	Skin_Sun_Exposed_Lower_leg	C	G	0.189617	1.12305e-06
k73	6	rs62407648	ITPR3	Skin_Sun_Exposed_Lower_leg	C	G	0.189617	1.12305e-06
k73	8	rs62407648	ITPR3	Skin_Sun_Exposed_Lower_leg	C	G	0.189617	1.12305e-06
k73	9	rs62407648	ITPR3	Skin_Sun_Exposed_Lower_leg	C	G	0.189617	1.12305e-06
k11	1	rs62439805	SLC22A3	Skin_Sun_Exposed_Lower_leg	G	A	0.297888	1.85454e-06
k11	10	rs62439805	SLC22A3	Skin_Sun_Exposed_Lower_leg	G	A	0.297888	1.85454e-06
k210	1	rs624588	NLRX1	Skin_Sun_Exposed_Lower_leg	C	G	0.36028	1.12714e-12
k26	1	rs62460738	APTR	Skin_Sun_Exposed_Lower_leg	C	G	-0.585204	9.32923e-18
k26	1	rs62460740	APTR	Skin_Sun_Exposed_Lower_leg	G	A	-0.570874	6.34386e-17
k26	1	rs62460744	APTR	Skin_Sun_Exposed_Lower_leg	C	T	-0.56692	3.89282e-16
k26	1	rs62462679	APTR	Skin_Sun_Exposed_Lower_leg	A	G	-0.532084	4.49114e-15
k26	1	rs62462681	APTR	Skin_Sun_Exposed_Lower_leg	T	C	-0.535767	3.32381e-15
k26	1	rs62462688	APTR	Skin_Sun_Exposed_Lower_leg	A	T	-0.541069	1.87707e-15
k167	1	rs62465434	GS1-124K5.2	Skin_Sun_Exposed_Lower_leg	A	C	0.228856	4.82306e-06
k167	1	rs62465434	RP4-756H11.3	Skin_Sun_Exposed_Lower_leg	A	C	-0.714294	1.28815e-54
k167	1	rs62465434	RABGEF1	Skin_Sun_Exposed_Lower_leg	A	C	-0.714294	1.28815e-54
k167	1	rs62465434	GS1-124K5.12	Skin_Sun_Exposed_Lower_leg	A	C	0.906778	3.0913e-54
k167	1	rs62465434	LINC00174	Skin_Sun_Exposed_Lower_leg	A	C	0.611871	4.44755e-33
k167	1	rs62465692	RP4-756H11.3	Skin_Sun_Exposed_Lower_leg	T	C	-0.503346	4.85322e-20
k167	1	rs62465692	RABGEF1	Skin_Sun_Exposed_Lower_leg	T	C	-0.503346	4.85322e-20
k167	1	rs62465692	GS1-124K5.2	Skin_Sun_Exposed_Lower_leg	T	C	0.274834	9.35024e-07
k167	1	rs62465692	GS1-124K5.12	Skin_Sun_Exposed_Lower_leg	T	C	0.745575	2.97657e-27
k167	1	rs62466793	GS1-124K5.12	Skin_Sun_Exposed_Lower_leg	G	A	0.884888	6.05916e-52
k167	1	rs62466793	GS1-124K5.2	Skin_Sun_Exposed_Lower_leg	G	A	0.228578	4.30353e-06
k167	1	rs62466793	RABGEF1	Skin_Sun_Exposed_Lower_leg	G	A	-0.722114	6.21598e-57
k167	1	rs62466793	RP4-756H11.3	Skin_Sun_Exposed_Lower_leg	G	A	-0.722114	6.21598e-57
k167	1	rs62466793	LINC00174	Skin_Sun_Exposed_Lower_leg	G	A	0.585949	1.45335e-30
k167	1	rs62466794	RABGEF1	Skin_Sun_Exposed_Lower_leg	G	A	-0.722114	6.21598e-57
k167	1	rs62466794	GS1-124K5.12	Skin_Sun_Exposed_Lower_leg	G	A	0.884888	6.05916e-52
k167	1	rs62466794	GS1-124K5.2	Skin_Sun_Exposed_Lower_leg	G	A	0.228578	4.30353e-06
k167	1	rs62466794	LINC00174	Skin_Sun_Exposed_Lower_leg	G	A	0.585949	1.45335e-30
k167	1	rs62466794	RP4-756H11.3	Skin_Sun_Exposed_Lower_leg	G	A	-0.722114	6.21598e-57
k167	1	rs62467857	RABGEF1	Skin_Sun_Exposed_Lower_leg	C	T	0.714294	1.28815e-54
k167	1	rs62467857	GS1-124K5.12	Skin_Sun_Exposed_Lower_leg	C	T	-0.906778	3.0913e-54
k167	1	rs62467857	LINC00174	Skin_Sun_Exposed_Lower_leg	C	T	-0.611871	4.44755e-33
k167	1	rs62467857	RP4-756H11.3	Skin_Sun_Exposed_Lower_leg	C	T	0.714294	1.28815e-54
k167	1	rs62467857	GS1-124K5.2	Skin_Sun_Exposed_Lower_leg	C	T	-0.228856	4.82306e-06
k167	1	rs62470893	GUSB	Skin_Sun_Exposed_Lower_leg	T	C	-0.237491	3.36325e-07
k167	1	rs62470893	ZNF117	Skin_Sun_Exposed_Lower_leg	T	C	0.231281	3.68466e-05
k167	1	rs62470893	CCT6P3	Skin_Sun_Exposed_Lower_leg	T	C	0.266057	1.87794e-06
k167	1	rs62470893	GS1-124K5.12	Skin_Sun_Exposed_Lower_leg	T	C	0.841911	5.97366e-46
k167	1	rs62470893	RABGEF1	Skin_Sun_Exposed_Lower_leg	T	C	-0.632062	1.84321e-41
k167	1	rs62470893	ERV3-1	Skin_Sun_Exposed_Lower_leg	T	C	0.231281	3.68466e-05
k167	1	rs62470893	LINC00174	Skin_Sun_Exposed_Lower_leg	T	C	0.569717	1.22193e-28
k167	1	rs62470893	RP4-756H11.3	Skin_Sun_Exposed_Lower_leg	T	C	-0.632062	1.84321e-41
k210	1	rs626984	NLRX1	Skin_Sun_Exposed_Lower_leg	C	T	-0.394672	8.46318e-16
k30	2	rs627106	EIF6	Skin_Sun_Exposed_Lower_leg	C	T	0.65243	1.39704e-52
k30	2	rs627106	MMP24-AS1	Skin_Sun_Exposed_Lower_leg	C	T	-0.453269	2.05186e-19
k30	2	rs627106	PROCR	Skin_Sun_Exposed_Lower_leg	C	T	0.435885	1.72367e-10
k176	1	rs627145	ZDHHC5	Skin_Sun_Exposed_Lower_leg	G	A	-0.264331	7.63705e-06
k19	1	rs632606	CDK12	Skin_Sun_Exposed_Lower_leg	C	G	0.389048	9.55514e-12
k19	1	rs632606	GSDMB	Skin_Sun_Exposed_Lower_leg	C	G	0.476651	4.24948e-11
k19	1	rs632606	PGAP3	Skin_Sun_Exposed_Lower_leg	C	G	-0.572771	4.63979e-21
k19	1	rs638201	CDK12	Skin_Sun_Exposed_Lower_leg	T	C	0.400911	2.08035e-12
k19	1	rs638201	PGAP3	Skin_Sun_Exposed_Lower_leg	T	C	-0.566059	1.44569e-20
k19	1	rs638201	GSDMB	Skin_Sun_Exposed_Lower_leg	T	C	0.472462	6.39354e-11
k210	1	rs639373	NLRX1	Skin_Sun_Exposed_Lower_leg	G	A	-0.275557	2.40973e-07
k30	2	rs639763	EIF6	Skin_Sun_Exposed_Lower_leg	C	T	-0.733498	1.19099e-67
k30	2	rs639763	MMP24-AS1	Skin_Sun_Exposed_Lower_leg	C	T	0.478093	5.82124e-21
k30	2	rs639763	PROCR	Skin_Sun_Exposed_Lower_leg	C	T	-0.446235	1.17528e-10
k210	1	rs640603	NLRX1	Skin_Sun_Exposed_Lower_leg	G	A	-0.265757	7.12855e-07
k210	1	rs641382	NLRX1	Skin_Sun_Exposed_Lower_leg	C	A	-0.334575	3.51174e-11
k156	1	rs6414089	RIF1	Skin_Sun_Exposed_Lower_leg	A	G	0.641276	3.84286e-38
k110	3	rs6414568	NISCH	Skin_Sun_Exposed_Lower_leg	T	C	-0.632286	2.16703e-06
k110	2	rs6414570	NT5DC2	Skin_Sun_Exposed_Lower_leg	A	G	0.832272	1.56096e-60
k110	2	rs6414570	GLT8D1	Skin_Sun_Exposed_Lower_leg	A	G	0.302735	5.50695e-07
k59	1	rs6419160	UBE2D3	Skin_Sun_Exposed_Lower_leg	G	A	-0.445563	4.98386e-17
k59	1	rs6419160	MANBA	Skin_Sun_Exposed_Lower_leg	G	A	0.497655	2.97254e-17
k204	1	rs6426492	MRPL55	Skin_Sun_Exposed_Lower_leg	C	T	-0.883784	1.63088e-61
k191	2	rs6427184	EFNA1	Skin_Sun_Exposed_Lower_leg	G	A	-0.454551	1.664e-13
k191	2	rs6427184	EFNA3	Skin_Sun_Exposed_Lower_leg	G	A	-0.345516	1.34762e-08
k156	1	rs6433469	RIF1	Skin_Sun_Exposed_Lower_leg	G	A	0.613081	4.10239e-36
k156	1	rs6433481	RIF1	Skin_Sun_Exposed_Lower_leg	T	C	0.681582	3.33981e-43
k156	1	rs6433482	RIF1	Skin_Sun_Exposed_Lower_leg	T	C	0.670252	2.0351e-41
k171	1	rs6437074	NGEF	Skin_Sun_Exposed_Lower_leg	G	A	-0.337811	1.30792e-10
k64	1	rs6438687	IQCB1	Skin_Sun_Exposed_Lower_leg	A	G	-0.344009	8.63957e-10
k120	1	rs6439629	IL20RB	Skin_Sun_Exposed_Lower_leg	G	A	-0.321831	6.94863e-09
k19	1	rs644173	GSDMB	Skin_Sun_Exposed_Lower_leg	T	C	-0.476651	4.24948e-11
k19	1	rs644173	PGAP3	Skin_Sun_Exposed_Lower_leg	T	C	0.572771	4.63979e-21
k19	1	rs644173	CDK12	Skin_Sun_Exposed_Lower_leg	T	C	-0.389048	9.55514e-12
k110	3	rs6442116	PLXNB1	Skin_Sun_Exposed_Lower_leg	T	C	-0.344602	3.50967e-10
k110	3	rs6442116	PLXNB1	Skin_Sun_Exposed_Lower_leg	T	C	-0.344602	3.50967e-10
k110	3	rs6442116	ZNF589	Skin_Sun_Exposed_Lower_leg	T	C	-0.419139	8.93927e-12
k110	3	rs6442117	ZNF589	Skin_Sun_Exposed_Lower_leg	C	T	-0.420672	8.88633e-12
k110	3	rs6442117	PLXNB1	Skin_Sun_Exposed_Lower_leg	C	T	-0.346475	3.24321e-10
k110	3	rs6442117	PLXNB1	Skin_Sun_Exposed_Lower_leg	C	T	-0.346475	3.24321e-10
k110	3	rs6442118	PLXNB1	Skin_Sun_Exposed_Lower_leg	A	G	-0.351073	2.22782e-10
k110	3	rs6442118	ZNF589	Skin_Sun_Exposed_Lower_leg	A	G	-0.438875	1.24944e-12
k110	3	rs6442118	PLXNB1	Skin_Sun_Exposed_Lower_leg	A	G	-0.351073	2.22782e-10
k110	3	rs6442119	ZNF589	Skin_Sun_Exposed_Lower_leg	T	G	-0.436758	1.69023e-12
k110	3	rs6442119	PLXNB1	Skin_Sun_Exposed_Lower_leg	T	G	-0.351612	2.16165e-10
k110	3	rs6442119	PLXNB1	Skin_Sun_Exposed_Lower_leg	T	G	-0.351612	2.16165e-10
k110	3	rs6442120	PLXNB1	Skin_Sun_Exposed_Lower_leg	T	C	-0.353918	1.33032e-10
k110	3	rs6442120	ZNF589	Skin_Sun_Exposed_Lower_leg	T	C	-0.398584	1.12835e-10
k110	3	rs6442120	PLXNB1	Skin_Sun_Exposed_Lower_leg	T	C	-0.353918	1.33032e-10
k110	3	rs6442123	PLXNB1	Skin_Sun_Exposed_Lower_leg	A	G	-0.331544	1.84166e-09
k110	3	rs6442123	ZNF589	Skin_Sun_Exposed_Lower_leg	A	G	-0.420497	8.76783e-12
k110	3	rs6442123	PLXNB1	Skin_Sun_Exposed_Lower_leg	A	G	-0.331544	1.84166e-09
k110	3	rs6442124	ZNF589	Skin_Sun_Exposed_Lower_leg	G	A	-0.421976	5.48498e-12
k110	3	rs6442124	PLXNB1	Skin_Sun_Exposed_Lower_leg	G	A	-0.331276	1.51581e-09
k110	3	rs6442124	PLXNB1	Skin_Sun_Exposed_Lower_leg	G	A	-0.331276	1.51581e-09
k219	1	rs6442423	XPC	Skin_Sun_Exposed_Lower_leg	G	A	-0.414267	1.18606e-15
k110	3	rs6445483	NISCH	Skin_Sun_Exposed_Lower_leg	A	G	-0.632286	2.16703e-06
k110	3	rs6445484	NISCH	Skin_Sun_Exposed_Lower_leg	A	G	-0.632286	2.16703e-06
k110	3	rs6445485	NISCH	Skin_Sun_Exposed_Lower_leg	T	C	-0.632286	2.16703e-06
k110	3	rs6445486	NISCH	Skin_Sun_Exposed_Lower_leg	A	G	-0.632286	2.16703e-06
k110	3	rs6445528	GLT8D1	Skin_Sun_Exposed_Lower_leg	A	G	0.316478	1.02457e-07
k110	2	rs6445528	GLT8D1	Skin_Sun_Exposed_Lower_leg	A	G	0.316478	1.02457e-07
k110	3	rs6445528	NT5DC2	Skin_Sun_Exposed_Lower_leg	A	G	0.925301	7.25463e-83
k110	2	rs6445528	NT5DC2	Skin_Sun_Exposed_Lower_leg	A	G	0.925301	7.25463e-83
k110	2	rs6445529	GLT8D1	Skin_Sun_Exposed_Lower_leg	T	A	0.303536	4.94257e-07
k110	2	rs6445529	NT5DC2	Skin_Sun_Exposed_Lower_leg	T	A	0.842151	1.50298e-62
k110	2	rs6445531	GLT8D1	Skin_Sun_Exposed_Lower_leg	T	C	0.303536	4.94257e-07
k110	2	rs6445531	NT5DC2	Skin_Sun_Exposed_Lower_leg	T	C	0.842151	1.50298e-62
k110	2	rs6445534	NT5DC2	Skin_Sun_Exposed_Lower_leg	G	A	0.83851	1.38456e-61
k110	2	rs6445534	GLT8D1	Skin_Sun_Exposed_Lower_leg	G	A	0.305774	4.2696e-07
k110	2	rs6445535	GLT8D1	Skin_Sun_Exposed_Lower_leg	T	C	0.305774	4.2696e-07
k110	2	rs6445535	NT5DC2	Skin_Sun_Exposed_Lower_leg	T	C	0.83851	1.38456e-61
k110	2	rs6445538	NT5DC2	Skin_Sun_Exposed_Lower_leg	T	C	0.599097	1.12804e-20
k110	2	rs6445538	MUSTN1	Skin_Sun_Exposed_Lower_leg	T	C	-0.576696	7.35472e-16
k110	2	rs6445539	NT5DC2	Skin_Sun_Exposed_Lower_leg	G	A	0.595689	1.7288e-20
k110	2	rs6445539	MUSTN1	Skin_Sun_Exposed_Lower_leg	G	A	-0.572519	1.12216e-15
k110	3	rs6445555	RFT1	Skin_Sun_Exposed_Lower_leg	G	T	-0.499218	8.08165e-09
k110	3	rs6445556	RFT1	Skin_Sun_Exposed_Lower_leg	G	A	-0.499218	8.08165e-09
k110	3	rs6445557	RFT1	Skin_Sun_Exposed_Lower_leg	C	T	-0.499218	8.08165e-09
k110	3	rs6445558	NT5DC2	Skin_Sun_Exposed_Lower_leg	G	T	0.399606	4.78566e-14
k110	3	rs6445559	NT5DC2	Skin_Sun_Exposed_Lower_leg	A	G	0.398729	5.31866e-14
k110	3	rs6445565	ITIH4	Skin_Sun_Exposed_Lower_leg	C	T	0.367899	3.20875e-10
k110	3	rs6445566	ITIH4	Skin_Sun_Exposed_Lower_leg	A	G	0.367899	3.20875e-10
k110	1	rs6446264	RNF123	Skin_Sun_Exposed_Lower_leg	C	A	0.303647	2.45783e-06
k110	1	rs6446264	MST1	Skin_Sun_Exposed_Lower_leg	C	A	-1.30618	4.16723e-111
k110	1	rs6446264	USP4	Skin_Sun_Exposed_Lower_leg	C	A	0.251409	1.31239e-06
k110	1	rs6446264	NICN1	Skin_Sun_Exposed_Lower_leg	C	A	0.237199	3.34702e-05
k110	1	rs6446272	MST1	Skin_Sun_Exposed_Lower_leg	G	A	-1.29493	5.85193e-112
k110	1	rs6446272	USP4	Skin_Sun_Exposed_Lower_leg	G	A	0.255815	6.33988e-07
k110	1	rs6446272	RNF123	Skin_Sun_Exposed_Lower_leg	G	A	0.301317	2.26844e-06
k110	1	rs6446272	NICN1	Skin_Sun_Exposed_Lower_leg	G	A	0.252239	7.97079e-06
k110	1	rs6446272	IP6K2	Skin_Sun_Exposed_Lower_leg	G	A	-0.222284	1.41832e-05
k110	1	rs6446272	IP6K2	Skin_Sun_Exposed_Lower_leg	G	A	-0.222284	1.41832e-05
k110	1	rs6446277	MST1	Skin_Sun_Exposed_Lower_leg	G	A	-1.28473	4.87802e-110
k110	1	rs6446277	RNF123	Skin_Sun_Exposed_Lower_leg	G	A	0.298362	2.7063e-06
k110	1	rs6446277	IP6K2	Skin_Sun_Exposed_Lower_leg	G	A	-0.221956	1.39313e-05
k110	1	rs6446277	USP4	Skin_Sun_Exposed_Lower_leg	G	A	0.248828	1.21359e-06
k110	1	rs6446277	IP6K2	Skin_Sun_Exposed_Lower_leg	G	A	-0.221956	1.39313e-05
k110	1	rs6446277	NICN1	Skin_Sun_Exposed_Lower_leg	G	A	0.246184	1.25702e-05
k65	1	rs644749	TCEA3	Skin_Sun_Exposed_Lower_leg	T	C	0.568193	5.39507e-26
k35	4	rs6450029	MARVELD2	Skin_Sun_Exposed_Lower_leg	C	A	0.23886	1.06961e-06
k35	4	rs6450029	CCDC125	Skin_Sun_Exposed_Lower_leg	C	A	0.485446	1.53748e-16
k35	4	rs6450032	MARVELD2	Skin_Sun_Exposed_Lower_leg	C	T	0.251126	8.26689e-07
k35	4	rs6450032	CCDC125	Skin_Sun_Exposed_Lower_leg	C	T	0.513482	4.5972e-17
k35	4	rs6450037	CCDC125	Skin_Sun_Exposed_Lower_leg	A	G	-0.48317	7.30107e-17
k35	4	rs6450037	MARVELD2	Skin_Sun_Exposed_Lower_leg	A	G	-0.232975	1.3802e-06
k35	4	rs6450038	CCDC125	Skin_Sun_Exposed_Lower_leg	A	G	-0.486325	6.61761e-17
k35	4	rs6450038	MARVELD2	Skin_Sun_Exposed_Lower_leg	A	G	-0.222938	4.40055e-06
k44	1	rs645019	CDK10	Skin_Sun_Exposed_Lower_leg	C	T	0.295649	5.86874e-08
k44	1	rs645019	CHMP1A	Skin_Sun_Exposed_Lower_leg	C	T	0.282855	1.30406e-06
k44	1	rs645019	SPATA33	Skin_Sun_Exposed_Lower_leg	C	T	-0.368592	1.30026e-10
k44	1	rs645019	SPATA2L	Skin_Sun_Exposed_Lower_leg	C	T	0.243691	1.08817e-05
k44	1	rs645019	CDK10	Skin_Sun_Exposed_Lower_leg	C	T	0.295649	5.86874e-08
k73	6	rs6456720	BTN2A3P	Skin_Sun_Exposed_Lower_leg	A	T	0.506176	1.15143e-05
k73	10	rs6456720	BTN2A3P	Skin_Sun_Exposed_Lower_leg	A	T	0.506176	1.15143e-05
k73	11	rs6456720	BTN2A3P	Skin_Sun_Exposed_Lower_leg	A	T	0.506176	1.15143e-05
k73	9	rs6456720	BTN2A3P	Skin_Sun_Exposed_Lower_leg	A	T	0.506176	1.15143e-05
k73	8	rs6456720	BTN2A3P	Skin_Sun_Exposed_Lower_leg	A	T	0.506176	1.15143e-05
k73	6	rs6456720	BTN3A3	Skin_Sun_Exposed_Lower_leg	A	T	0.506176	1.15143e-05
k73	10	rs6456720	BTN3A3	Skin_Sun_Exposed_Lower_leg	A	T	0.506176	1.15143e-05
k73	11	rs6456720	BTN3A3	Skin_Sun_Exposed_Lower_leg	A	T	0.506176	1.15143e-05
k73	9	rs6456720	BTN3A3	Skin_Sun_Exposed_Lower_leg	A	T	0.506176	1.15143e-05
k73	8	rs6456720	BTN3A3	Skin_Sun_Exposed_Lower_leg	A	T	0.506176	1.15143e-05
k73	11	rs6456727	BTN3A1	Skin_Sun_Exposed_Lower_leg	T	C	-0.322685	1.16342e-06
k73	11	rs6456727	BTN3A1	Skin_Sun_Exposed_Lower_leg	T	C	-0.322685	1.16342e-06
k73	10	rs6457104	TRIM26	Skin_Sun_Exposed_Lower_leg	T	G	-1.01607	4.12121e-06
k73	8	rs6457104	TRIM26	Skin_Sun_Exposed_Lower_leg	T	G	-1.01607	4.12121e-06
k73	6	rs6457104	TRIM26	Skin_Sun_Exposed_Lower_leg	T	G	-1.01607	4.12121e-06
k73	11	rs6457104	TRIM26	Skin_Sun_Exposed_Lower_leg	T	G	-1.01607	4.12121e-06
k73	9	rs6457104	TRIM26	Skin_Sun_Exposed_Lower_leg	T	G	-1.01607	4.12121e-06
k73	11	rs6457137	TRIM26	Skin_Sun_Exposed_Lower_leg	G	T	-0.540743	1.9943e-06
k73	9	rs6457530	HLA-DQB1	Skin_Sun_Exposed_Lower_leg	C	T	-0.382532	8.97607e-07
k73	9	rs6457530	HLA-DPB2	Skin_Sun_Exposed_Lower_leg	C	T	-0.286193	2.53006e-06
k73	9	rs6457530	HLA-DQB2	Skin_Sun_Exposed_Lower_leg	C	T	-0.382532	8.97607e-07
k73	9	rs6457530	HLA-DPB1	Skin_Sun_Exposed_Lower_leg	C	T	-0.286193	2.53006e-06
k73	9	rs6457597	HLA-DQA2	Skin_Sun_Exposed_Lower_leg	T	C	0.317029	2.08115e-05
k73	11	rs6457597	HLA-DQA2	Skin_Sun_Exposed_Lower_leg	T	C	0.317029	2.08115e-05
k73	9	rs6457597	BAG6	Skin_Sun_Exposed_Lower_leg	T	C	0.376243	4.56508e-08
k73	11	rs6457597	BAG6	Skin_Sun_Exposed_Lower_leg	T	C	0.376243	4.56508e-08
k73	9	rs6457597	HLA-DQA1	Skin_Sun_Exposed_Lower_leg	T	C	0.578824	3.29087e-17
k73	11	rs6457597	HLA-DQA1	Skin_Sun_Exposed_Lower_leg	T	C	0.578824	3.29087e-17
k73	11	rs6457713	HLA-DPB2	Skin_Sun_Exposed_Lower_leg	C	T	-1.61815	3.93475e-101
k73	11	rs6457713	HLA-DPB1	Skin_Sun_Exposed_Lower_leg	C	T	-1.61815	3.93475e-101
k73	10	rs6457797	TAF11	Skin_Sun_Exposed_Lower_leg	G	T	0.67337	2.99672e-18
k73	10	rs6457798	TAF11	Skin_Sun_Exposed_Lower_leg	G	A	0.67337	2.99672e-18
k73	10	rs6457802	TAF11	Skin_Sun_Exposed_Lower_leg	G	A	-0.511935	4.47114e-12
k12	5	rs6458374	SLC29A1	Skin_Sun_Exposed_Lower_leg	C	T	0.32539	1.03547e-06
k128	4	rs6458836	EFHC1	Skin_Sun_Exposed_Lower_leg	T	C	-0.326116	2.37034e-07
k167	1	rs6460264	ZNF117	Skin_Sun_Exposed_Lower_leg	C	G	0.229735	4.4127e-05
k167	1	rs6460264	GS1-124K5.2	Skin_Sun_Exposed_Lower_leg	C	G	0.222617	8.71268e-06
k167	1	rs6460264	GS1-124K5.12	Skin_Sun_Exposed_Lower_leg	C	G	0.850298	1.17491e-46
k167	1	rs6460264	RP4-756H11.3	Skin_Sun_Exposed_Lower_leg	C	G	-0.638709	3.89372e-42
k167	1	rs6460264	GUSB	Skin_Sun_Exposed_Lower_leg	C	G	-0.237676	3.60461e-07
k167	1	rs6460264	LINC00174	Skin_Sun_Exposed_Lower_leg	C	G	0.5694	2.07845e-28
k167	1	rs6460264	CCT6P3	Skin_Sun_Exposed_Lower_leg	C	G	0.270881	1.31144e-06
k167	1	rs6460264	RABGEF1	Skin_Sun_Exposed_Lower_leg	C	G	-0.638709	3.89372e-42
k167	1	rs6460305	LINC00174	Skin_Sun_Exposed_Lower_leg	G	A	-0.611871	4.44755e-33
k167	1	rs6460305	GS1-124K5.2	Skin_Sun_Exposed_Lower_leg	G	A	-0.228856	4.82306e-06
k167	1	rs6460305	GS1-124K5.12	Skin_Sun_Exposed_Lower_leg	G	A	-0.906778	3.0913e-54
k167	1	rs6460305	RABGEF1	Skin_Sun_Exposed_Lower_leg	G	A	0.714294	1.28815e-54
k167	1	rs6460305	RP4-756H11.3	Skin_Sun_Exposed_Lower_leg	G	A	0.714294	1.28815e-54
k167	1	rs6460308	RP4-756H11.3	Skin_Sun_Exposed_Lower_leg	T	C	0.714294	1.28815e-54
k167	1	rs6460308	GS1-124K5.12	Skin_Sun_Exposed_Lower_leg	T	C	-0.906778	3.0913e-54
k167	1	rs6460308	GS1-124K5.2	Skin_Sun_Exposed_Lower_leg	T	C	-0.228856	4.82306e-06
k167	1	rs6460308	LINC00174	Skin_Sun_Exposed_Lower_leg	T	C	-0.611871	4.44755e-33
k167	1	rs6460308	RABGEF1	Skin_Sun_Exposed_Lower_leg	T	C	0.714294	1.28815e-54
k167	1	rs6460309	GS1-124K5.12	Skin_Sun_Exposed_Lower_leg	C	T	-0.906778	3.0913e-54
k167	1	rs6460309	LINC00174	Skin_Sun_Exposed_Lower_leg	C	T	-0.611871	4.44755e-33
k167	1	rs6460309	RP4-756H11.3	Skin_Sun_Exposed_Lower_leg	C	T	0.714294	1.28815e-54
k167	1	rs6460309	RABGEF1	Skin_Sun_Exposed_Lower_leg	C	T	0.714294	1.28815e-54
k167	1	rs6460309	GS1-124K5.2	Skin_Sun_Exposed_Lower_leg	C	T	-0.228856	4.82306e-06
k167	1	rs6460317	GS1-124K5.12	Skin_Sun_Exposed_Lower_leg	A	G	0.680562	1.88217e-27
k167	1	rs6460317	LINC00174	Skin_Sun_Exposed_Lower_leg	A	G	0.257518	2.61954e-06
k167	1	rs6460317	RABGEF1	Skin_Sun_Exposed_Lower_leg	A	G	-0.504466	2.32922e-24
k167	1	rs6460317	RP4-756H11.3	Skin_Sun_Exposed_Lower_leg	A	G	-0.504466	2.32922e-24
k150	1	rs6476426	PRSS3	Skin_Sun_Exposed_Lower_leg	C	G	-0.30053	5.72367e-07
k150	1	rs6476434	PRSS3	Skin_Sun_Exposed_Lower_leg	C	T	0.272699	3.50998e-06
k205	2	rs6480675	ECD	Skin_Sun_Exposed_Lower_leg	C	T	0.540275	5.04329e-08
k205	2	rs6480675	CFAP70	Skin_Sun_Exposed_Lower_leg	C	T	0.571957	3.70824e-12
k205	2	rs6480676	ECD	Skin_Sun_Exposed_Lower_leg	C	T	0.540275	5.04329e-08
k205	2	rs6480676	CFAP70	Skin_Sun_Exposed_Lower_leg	C	T	0.571957	3.70824e-12
k205	2	rs6480677	CFAP70	Skin_Sun_Exposed_Lower_leg	C	A	0.571957	3.70824e-12
k205	2	rs6480677	ECD	Skin_Sun_Exposed_Lower_leg	C	A	0.540275	5.04329e-08
k205	2	rs6480678	CFAP70	Skin_Sun_Exposed_Lower_leg	T	C	0.571957	3.70824e-12
k205	2	rs6480678	ECD	Skin_Sun_Exposed_Lower_leg	T	C	0.540275	5.04329e-08
k205	2	rs6480679	ECD	Skin_Sun_Exposed_Lower_leg	C	T	0.540275	5.04329e-08
k205	2	rs6480679	CFAP70	Skin_Sun_Exposed_Lower_leg	C	T	0.571957	3.70824e-12
k205	2	rs6480680	ECD	Skin_Sun_Exposed_Lower_leg	G	A	0.532619	1.08447e-07
k205	2	rs6480680	CFAP70	Skin_Sun_Exposed_Lower_leg	G	A	0.577918	3.77293e-12
k205	2	rs6480684	CFAP70	Skin_Sun_Exposed_Lower_leg	G	T	0.570791	5.81923e-12
k205	2	rs6480684	ECD	Skin_Sun_Exposed_Lower_leg	G	T	0.538529	6.89633e-08
k205	2	rs6480688	ECD	Skin_Sun_Exposed_Lower_leg	T	C	0.538529	6.89633e-08
k205	2	rs6480688	CFAP70	Skin_Sun_Exposed_Lower_leg	T	C	0.570791	5.81923e-12
k205	2	rs6480692	ECD	Skin_Sun_Exposed_Lower_leg	A	C	0.597611	1.35767e-07
k205	2	rs6480692	CFAP70	Skin_Sun_Exposed_Lower_leg	A	C	0.606156	1.32344e-10
k205	2	rs6480700	CFAP70	Skin_Sun_Exposed_Lower_leg	A	G	0.606156	1.32344e-10
k205	2	rs6480700	ECD	Skin_Sun_Exposed_Lower_leg	A	G	0.597611	1.35767e-07
k39	1	rs6492982	OIP5-AS1	Skin_Sun_Exposed_Lower_leg	C	T	0.30712	1.34296e-08
k39	1	rs6492982	CHP1	Skin_Sun_Exposed_Lower_leg	C	T	-0.335124	5.75053e-09
k39	1	rs6492991	OIP5-AS1	Skin_Sun_Exposed_Lower_leg	G	A	0.353253	2.5792e-11
k39	1	rs6492991	CHP1	Skin_Sun_Exposed_Lower_leg	G	A	-0.413165	1.93523e-13
k65	1	rs649915	TCEA3	Skin_Sun_Exposed_Lower_leg	G	A	0.568974	4.40499e-26
k133	1	rs6500548	TRAP1	Skin_Sun_Exposed_Lower_leg	C	G	-0.692196	8.87835e-46
k19	1	rs650106	PGAP3	Skin_Sun_Exposed_Lower_leg	A	G	-0.566059	1.44569e-20
k19	1	rs650106	CDK12	Skin_Sun_Exposed_Lower_leg	A	G	0.400911	2.08035e-12
k19	1	rs650106	GSDMB	Skin_Sun_Exposed_Lower_leg	A	G	0.472462	6.39354e-11
k113	1	rs6501468	WIPI1	Skin_Sun_Exposed_Lower_leg	T	C	0.443961	5.44736e-13
k168	1	rs6502613	RAI1	Skin_Sun_Exposed_Lower_leg	G	C	-0.541016	4.66019e-19
k19	1	rs6503501	PGAP3	Skin_Sun_Exposed_Lower_leg	T	C	-0.558906	2.28724e-20
k19	1	rs6503501	CDK12	Skin_Sun_Exposed_Lower_leg	T	C	0.409057	4.57795e-13
k19	1	rs6503501	GSDMB	Skin_Sun_Exposed_Lower_leg	T	C	0.464041	1.00817e-10
k19	1	rs6503502	PGAP3	Skin_Sun_Exposed_Lower_leg	A	G	-0.560129	1.78773e-20
k19	1	rs6503502	CDK12	Skin_Sun_Exposed_Lower_leg	A	G	0.396153	2.52071e-12
k19	1	rs6503502	GSDMB	Skin_Sun_Exposed_Lower_leg	A	G	0.472653	4.3e-11
k19	1	rs6503503	CDK12	Skin_Sun_Exposed_Lower_leg	G	A	0.361972	1.18734e-10
k19	1	rs6503503	PGAP3	Skin_Sun_Exposed_Lower_leg	G	A	-0.533954	5.40552e-19
k19	1	rs6503503	GSDMB	Skin_Sun_Exposed_Lower_leg	G	A	0.494015	3.05187e-12
k19	1	rs6503506	CDK12	Skin_Sun_Exposed_Lower_leg	C	A	0.387258	1.21569e-11
k19	1	rs6503506	PGAP3	Skin_Sun_Exposed_Lower_leg	C	A	-0.573439	4.26416e-21
k19	1	rs6503506	GSDMB	Skin_Sun_Exposed_Lower_leg	C	A	0.479956	3.12476e-11
k19	1	rs6503507	CDK12	Skin_Sun_Exposed_Lower_leg	C	T	0.39041	5.1986e-12
k19	1	rs6503507	GSDMB	Skin_Sun_Exposed_Lower_leg	C	T	0.480521	1.93229e-11
k19	1	rs6503507	PGAP3	Skin_Sun_Exposed_Lower_leg	C	T	-0.558218	2.3445e-20
k19	1	rs6503515	PGAP3	Skin_Sun_Exposed_Lower_leg	G	T	0.560925	2.54648e-20
k19	1	rs6503515	GSDMB	Skin_Sun_Exposed_Lower_leg	G	T	-0.476503	3.75929e-11
k19	1	rs6503515	CDK12	Skin_Sun_Exposed_Lower_leg	G	T	-0.401747	1.58471e-12
k19	1	rs6503517	GSDMB	Skin_Sun_Exposed_Lower_leg	G	A	-0.485455	1.78453e-11
k19	1	rs6503517	PGAP3	Skin_Sun_Exposed_Lower_leg	G	A	0.570689	6.51162e-21
k19	1	rs6503517	CDK12	Skin_Sun_Exposed_Lower_leg	G	A	-0.403015	1.55775e-12
k19	1	rs6503518	CDK12	Skin_Sun_Exposed_Lower_leg	A	G	-0.398389	2.88017e-12
k19	1	rs6503518	GSDMB	Skin_Sun_Exposed_Lower_leg	A	G	-0.489553	1.19658e-11
k19	1	rs6503518	PGAP3	Skin_Sun_Exposed_Lower_leg	A	G	0.568074	1.02492e-20
k19	1	rs6503519	PGAP3	Skin_Sun_Exposed_Lower_leg	A	G	0.560935	3.31951e-20
k19	1	rs6503519	CDK12	Skin_Sun_Exposed_Lower_leg	A	G	-0.400461	2.18536e-12
k19	1	rs6503519	GSDMB	Skin_Sun_Exposed_Lower_leg	A	G	-0.494867	6.98224e-12
k19	5	rs6503524	PGAP3	Skin_Sun_Exposed_Lower_leg	C	T	-0.390888	8.25798e-13
k19	5	rs6503524	GSDMB	Skin_Sun_Exposed_Lower_leg	C	T	1.01474	1.63122e-70
k19	5	rs6503527	GSDMB	Skin_Sun_Exposed_Lower_leg	G	A	0.758113	7.31377e-35
k19	5	rs6503527	MED24	Skin_Sun_Exposed_Lower_leg	G	A	-0.269527	7.38302e-08
k220	2	rs6503859	RNF43	Skin_Sun_Exposed_Lower_leg	C	G	-0.429577	4.98141e-10
k220	2	rs6503859	TRIM37	Skin_Sun_Exposed_Lower_leg	C	G	-0.448474	1.99764e-11
k16	2	rs6506798	HSBP1L1	Skin_Sun_Exposed_Lower_leg	C	G	0.566423	5.45269e-21
k16	2	rs6506798	TXNL4A	Skin_Sun_Exposed_Lower_leg	C	G	0.613638	1.35844e-26
k73	5	rs652049	UQCC2	Skin_Sun_Exposed_Lower_leg	C	T	-0.379025	3.65824e-09
k73	5	rs652049	HLA-DPB1	Skin_Sun_Exposed_Lower_leg	C	T	-0.274634	7.28448e-06
k73	5	rs652049	HLA-DPB2	Skin_Sun_Exposed_Lower_leg	C	T	-0.274634	7.28448e-06
k73	5	rs652049	ITPR3	Skin_Sun_Exposed_Lower_leg	C	T	-0.24396	7.23872e-11
k210	1	rs652872	NLRX1	Skin_Sun_Exposed_Lower_leg	A	G	0.340895	1.64005e-11
k3	1	rs6532385	SCARB2	Skin_Sun_Exposed_Lower_leg	G	A	0.385851	9.49998e-07
k59	1	rs6533035	MANBA	Skin_Sun_Exposed_Lower_leg	C	A	0.494453	4.86736e-17
k59	1	rs6533035	UBE2D3	Skin_Sun_Exposed_Lower_leg	C	A	-0.441297	1.02557e-16
k59	1	rs6533037	UBE2D3	Skin_Sun_Exposed_Lower_leg	A	G	-0.445563	4.98386e-17
k59	1	rs6533037	MANBA	Skin_Sun_Exposed_Lower_leg	A	G	0.497655	2.97254e-17
k59	1	rs6533040	MANBA	Skin_Sun_Exposed_Lower_leg	G	A	0.523715	1.06888e-18
k59	1	rs6533040	UBE2D3	Skin_Sun_Exposed_Lower_leg	G	A	-0.446613	8.73123e-17
k59	1	rs6533041	MANBA	Skin_Sun_Exposed_Lower_leg	C	T	0.497655	2.97254e-17
k59	1	rs6533041	UBE2D3	Skin_Sun_Exposed_Lower_leg	C	T	-0.445563	4.98386e-17
k59	1	rs6533050	MANBA	Skin_Sun_Exposed_Lower_leg	G	T	0.492825	5.90779e-17
k59	1	rs6533050	UBE2D3	Skin_Sun_Exposed_Lower_leg	G	T	-0.44213	8.43529e-17
k59	1	rs6533051	UBE2D3	Skin_Sun_Exposed_Lower_leg	C	G	-0.438631	1.34695e-16
k59	1	rs6533051	MANBA	Skin_Sun_Exposed_Lower_leg	C	G	0.492135	5.80574e-17
k59	1	rs6533052	MANBA	Skin_Sun_Exposed_Lower_leg	G	A	0.492825	5.90779e-17
k59	1	rs6533052	UBE2D3	Skin_Sun_Exposed_Lower_leg	G	A	-0.44213	8.43529e-17
k14	1	rs6546869	TPRKB	Skin_Sun_Exposed_Lower_leg	G	A	-0.269448	1.29575e-05
k14	1	rs6546869	STAMBP	Skin_Sun_Exposed_Lower_leg	G	A	0.330495	1.16817e-06
k206	1	rs6554058	DCUN1D4	Skin_Sun_Exposed_Lower_leg	A	T	-0.504021	1.8483e-15
k206	1	rs6554060	DCUN1D4	Skin_Sun_Exposed_Lower_leg	A	G	-0.524632	1.00553e-16
k206	1	rs6554118	DCUN1D4	Skin_Sun_Exposed_Lower_leg	T	A	-0.540264	2.1278e-18
k206	1	rs6554126	DCUN1D4	Skin_Sun_Exposed_Lower_leg	T	C	-0.482791	1.1053e-14
k206	1	rs6554321	DCUN1D4	Skin_Sun_Exposed_Lower_leg	C	G	-0.521273	5.2996e-17
k206	1	rs6554329	DCUN1D4	Skin_Sun_Exposed_Lower_leg	T	C	-0.515295	1.51765e-16
k88	2	rs6555316	EXOC3	Skin_Sun_Exposed_Lower_leg	T	C	-0.482056	3.64472e-15
k88	2	rs6555317	EXOC3	Skin_Sun_Exposed_Lower_leg	A	G	-0.480083	5.77535e-15
k59	1	rs65671	UBE2D3	Skin_Sun_Exposed_Lower_leg	G	A	-0.453798	3.33355e-17
k59	1	rs65671	MANBA	Skin_Sun_Exposed_Lower_leg	G	A	0.528806	6.17828e-19
k30	2	rs657040	CDK5RAP1	Skin_Sun_Exposed_Lower_leg	A	G	-0.340012	9.49522e-09
k118	2	rs6584499	CUEDC2	Skin_Sun_Exposed_Lower_leg	G	T	0.711319	2.42867e-31
k118	2	rs6584499	C10orf76	Skin_Sun_Exposed_Lower_leg	G	T	0.359311	4.84483e-09
k118	2	rs6584499	CUEDC2	Skin_Sun_Exposed_Lower_leg	G	T	0.711319	2.42867e-31
k186	1	rs6585994	TSPAN14	Skin_Sun_Exposed_Lower_leg	A	G	0.299021	2.4561e-07
k186	1	rs6586028	TSPAN14	Skin_Sun_Exposed_Lower_leg	C	T	0.754169	3.45536e-26
k210	1	rs6589729	NLRX1	Skin_Sun_Exposed_Lower_leg	A	G	-0.281786	4.11691e-08
k210	2	rs6589734	HINFP	Skin_Sun_Exposed_Lower_leg	T	C	-0.541189	1.93002e-07
k139	4	rs6595968	HINT1	Skin_Sun_Exposed_Lower_leg	G	C	1.08146	2.02356e-59
k139	4	rs6595972	HINT1	Skin_Sun_Exposed_Lower_leg	T	G	1.03189	3.33067e-65
k139	4	rs6595973	HINT1	Skin_Sun_Exposed_Lower_leg	C	A	1.03189	3.33067e-65
k139	4	rs6595974	HINT1	Skin_Sun_Exposed_Lower_leg	C	T	1.03189	3.33067e-65
k139	4	rs6595975	HINT1	Skin_Sun_Exposed_Lower_leg	C	A	1.03189	3.33067e-65
k139	4	rs6595976	HINT1	Skin_Sun_Exposed_Lower_leg	T	A	1.03189	3.33067e-65
k139	4	rs6595977	HINT1	Skin_Sun_Exposed_Lower_leg	T	G	1.06004	2.72306e-68
k139	4	rs6595978	HINT1	Skin_Sun_Exposed_Lower_leg	G	A	1.06004	2.72306e-68
k139	4	rs6595979	HINT1	Skin_Sun_Exposed_Lower_leg	C	G	1.06004	2.72306e-68
k139	4	rs6595982	HINT1	Skin_Sun_Exposed_Lower_leg	G	A	1.06004	2.72306e-68
k139	4	rs6595983	HINT1	Skin_Sun_Exposed_Lower_leg	A	G	1.06004	2.72306e-68
k139	4	rs6595984	HINT1	Skin_Sun_Exposed_Lower_leg	T	C	1.0645	3.96311e-66
k139	4	rs6595985	HINT1	Skin_Sun_Exposed_Lower_leg	A	C	1.06004	2.72306e-68
k139	4	rs6595989	HINT1	Skin_Sun_Exposed_Lower_leg	T	C	1.06004	2.72306e-68
k139	1	rs6596097	HSPA4	Skin_Sun_Exposed_Lower_leg	A	G	0.358293	9.86503e-12
k139	1	rs6596100	HSPA4	Skin_Sun_Exposed_Lower_leg	C	T	0.424635	5.37036e-15
k79	1	rs6597856	METTL10	Skin_Sun_Exposed_Lower_leg	A	T	0.305452	1.11261e-09
k55	2	rs6603852	RSG1	Skin_Sun_Exposed_Lower_leg	C	T	-0.312753	4.21746e-09
k55	2	rs6603852	FBXO42	Skin_Sun_Exposed_Lower_leg	C	T	0.698205	1.53722e-40
k110	2	rs6617	NT5DC2	Skin_Sun_Exposed_Lower_leg	C	G	0.837258	3.92728e-61
k110	2	rs6617	GLT8D1	Skin_Sun_Exposed_Lower_leg	C	G	0.313442	2.23765e-07
k210	1	rs662069	NLRX1	Skin_Sun_Exposed_Lower_leg	C	A	-0.338882	2.03992e-11
k220	1	rs66480139	TRIM37	Skin_Sun_Exposed_Lower_leg	G	A	0.312995	5.75187e-06
k30	2	rs66483315	ERGIC3	Skin_Sun_Exposed_Lower_leg	C	T	-0.245569	2.31829e-05
k30	2	rs66483315	CEP250	Skin_Sun_Exposed_Lower_leg	C	T	-0.437302	2.2483e-11
k30	2	rs66483315	RBM39	Skin_Sun_Exposed_Lower_leg	C	T	-0.384617	9.05133e-13
k176	1	rs665058	ZDHHC5	Skin_Sun_Exposed_Lower_leg	T	C	0.264331	7.63705e-06
k171	1	rs66549961	NGEF	Skin_Sun_Exposed_Lower_leg	A	G	0.352453	2.26102e-11
k167	1	rs66552782	CCT6P3	Skin_Sun_Exposed_Lower_leg	G	A	0.286287	2.25608e-07
k167	1	rs66552782	GS1-124K5.12	Skin_Sun_Exposed_Lower_leg	G	A	0.825012	1.23014e-44
k167	1	rs66552782	RP4-756H11.3	Skin_Sun_Exposed_Lower_leg	G	A	-0.618141	4.02291e-40
k167	1	rs66552782	LINC00174	Skin_Sun_Exposed_Lower_leg	G	A	0.547633	8.55682e-27
k167	1	rs66552782	RABGEF1	Skin_Sun_Exposed_Lower_leg	G	A	-0.618141	4.02291e-40
k167	1	rs66552782	ZNF117	Skin_Sun_Exposed_Lower_leg	G	A	0.233909	2.59348e-05
k167	1	rs66552782	ERV3-1	Skin_Sun_Exposed_Lower_leg	G	A	0.233909	2.59348e-05
k167	1	rs66552782	GUSB	Skin_Sun_Exposed_Lower_leg	G	A	-0.235846	3.30026e-07
k167	1	rs66552782	GS1-124K5.2	Skin_Sun_Exposed_Lower_leg	G	A	0.220608	8.37621e-06
k73	8	rs66554119	HLA-E	Skin_Sun_Exposed_Lower_leg	C	T	0.683658	5.07178e-18
k73	8	rs66554119	PSORS1C1	Skin_Sun_Exposed_Lower_leg	C	T	-0.370872	7.70569e-07
k73	8	rs66554119	MICA	Skin_Sun_Exposed_Lower_leg	C	T	-0.562522	1.51817e-10
k204	1	rs6657968	MRPL55	Skin_Sun_Exposed_Lower_leg	G	A	-0.879622	8.96658e-63
k186	1	rs66586255	TSPAN14	Skin_Sun_Exposed_Lower_leg	C	T	0.404956	1.22234e-11
k204	1	rs6661539	MRPL55	Skin_Sun_Exposed_Lower_leg	T	C	-0.801807	6.38742e-51
k55	2	rs6665360	FBXO42	Skin_Sun_Exposed_Lower_leg	G	A	0.698205	1.53722e-40
k55	2	rs6665360	RSG1	Skin_Sun_Exposed_Lower_leg	G	A	-0.312753	4.21746e-09
k155	1	rs6666778	BCAR3	Skin_Sun_Exposed_Lower_leg	G	C	-0.583399	1.96911e-14
k155	1	rs6666778	CCDC18-AS1	Skin_Sun_Exposed_Lower_leg	G	C	0.317793	3.67463e-06
k73	10	rs66672772	TAF11	Skin_Sun_Exposed_Lower_leg	T	C	0.704103	2.65167e-18
k73	10	rs66672772	SNRPC	Skin_Sun_Exposed_Lower_leg	T	C	-0.278862	1.77697e-05
k219	1	rs66716710	XPC	Skin_Sun_Exposed_Lower_leg	A	G	0.468984	2.35052e-19
k55	2	rs6672772	RSG1	Skin_Sun_Exposed_Lower_leg	C	G	-0.312547	4.52113e-09
k55	2	rs6672772	FBXO42	Skin_Sun_Exposed_Lower_leg	C	G	0.695269	4.77727e-40
k204	1	rs6673893	MRPL55	Skin_Sun_Exposed_Lower_leg	T	C	-0.879622	8.96658e-63
k55	2	rs6680049	FBXO42	Skin_Sun_Exposed_Lower_leg	A	G	0.698205	1.53722e-40
k55	2	rs6680049	RSG1	Skin_Sun_Exposed_Lower_leg	A	G	-0.312753	4.21746e-09
k165	1	rs66801143	UBE2Q2P1	Skin_Sun_Exposed_Lower_leg	C	T	-0.343952	6.57783e-06
k150	1	rs668071	PRSS3	Skin_Sun_Exposed_Lower_leg	A	C	-0.272699	3.50998e-06
k204	1	rs6682260	MRPL55	Skin_Sun_Exposed_Lower_leg	A	C	-0.883879	4.97876e-63
k139	1	rs66827546	HSPA4	Skin_Sun_Exposed_Lower_leg	G	A	0.394364	6.63539e-14
k55	2	rs6683278	RSG1	Skin_Sun_Exposed_Lower_leg	T	C	-0.331816	1.64664e-09
k55	2	rs6683278	FBXO42	Skin_Sun_Exposed_Lower_leg	T	C	0.725201	6.86021e-41
k73	10	rs66926909	TAF11	Skin_Sun_Exposed_Lower_leg	A	G	0.728912	4.68588e-19
k55	2	rs6693451	RSG1	Skin_Sun_Exposed_Lower_leg	A	C	-0.317503	2.70529e-09
k55	2	rs6693451	FBXO42	Skin_Sun_Exposed_Lower_leg	A	C	0.702995	6.97076e-41
k55	2	rs66954830	FBXO42	Skin_Sun_Exposed_Lower_leg	C	G	0.672415	3.83756e-35
k55	2	rs66954830	RSG1	Skin_Sun_Exposed_Lower_leg	C	G	-0.357697	5.2273e-11
k155	1	rs66966060	CCDC18-AS1	Skin_Sun_Exposed_Lower_leg	G	A	0.313809	5.04869e-06
k155	1	rs66966060	BCAR3	Skin_Sun_Exposed_Lower_leg	G	A	-0.57803	3.83837e-14
k110	1	rs66991555	MST1	Skin_Sun_Exposed_Lower_leg	A	G	-1.16561	1.03403e-28
k110	1	rs66991555	ARIH2	Skin_Sun_Exposed_Lower_leg	A	G	0.454133	5.39178e-07
k110	1	rs66991555	USP4	Skin_Sun_Exposed_Lower_leg	A	G	0.406925	4.24434e-07
k171	1	rs67013068	NGEF	Skin_Sun_Exposed_Lower_leg	G	C	0.370061	1.95672e-12
k155	1	rs67043929	CCDC18-AS1	Skin_Sun_Exposed_Lower_leg	T	C	0.313809	5.04869e-06
k155	1	rs67043929	BCAR3	Skin_Sun_Exposed_Lower_leg	T	C	-0.57803	3.83837e-14
k156	1	rs6704618	RIF1	Skin_Sun_Exposed_Lower_leg	T	A	0.633122	3.55463e-37
k122	1	rs6709534	SH3YL1	Skin_Sun_Exposed_Lower_leg	G	C	-1.23228	2.02021e-125
k122	1	rs6710091	SH3YL1	Skin_Sun_Exposed_Lower_leg	C	G	-1.26234	2.25007e-131
k120	1	rs67109185	IL20RB	Skin_Sun_Exposed_Lower_leg	G	A	-0.328174	7.18056e-10
k60	1	rs6711673	ORC4	Skin_Sun_Exposed_Lower_leg	A	C	-0.280447	1.30454e-07
k73	8	rs67140765	HLA-E	Skin_Sun_Exposed_Lower_leg	G	T	0.616195	1.79359e-06
k171	1	rs6714245	NGEF	Skin_Sun_Exposed_Lower_leg	T	C	0.370303	1.79527e-12
k176	1	rs671508	ZDHHC5	Skin_Sun_Exposed_Lower_leg	A	T	-0.264331	7.63705e-06
k60	1	rs6716859	ORC4	Skin_Sun_Exposed_Lower_leg	G	A	-0.245932	9.99465e-06
k171	1	rs6717841	NGEF	Skin_Sun_Exposed_Lower_leg	C	T	0.352453	2.26102e-11
k156	1	rs6719297	RIF1	Skin_Sun_Exposed_Lower_leg	G	A	0.629249	1.36671e-37
k156	1	rs6721666	RIF1	Skin_Sun_Exposed_Lower_leg	C	G	0.614601	4.26445e-36
k110	1	rs67216675	RNF123	Skin_Sun_Exposed_Lower_leg	G	T	0.310169	1.71079e-06
k110	1	rs67216675	USP4	Skin_Sun_Exposed_Lower_leg	G	T	0.244264	3.03371e-06
k110	1	rs67216675	MST1	Skin_Sun_Exposed_Lower_leg	G	T	-1.32509	4.95495e-114
k110	1	rs67216675	NICN1	Skin_Sun_Exposed_Lower_leg	G	T	0.233046	5.13058e-05
k210	1	rs672189	NLRX1	Skin_Sun_Exposed_Lower_leg	G	T	-0.33899	1.90699e-11
k156	1	rs6725513	RIF1	Skin_Sun_Exposed_Lower_leg	T	C	0.670252	2.0351e-41
k164	1	rs67285489	AC007319.1	Skin_Sun_Exposed_Lower_leg	C	A	0.440481	1.07962e-05
k60	1	rs6729803	ORC4	Skin_Sun_Exposed_Lower_leg	C	T	-0.277021	1.88555e-07
k60	1	rs6729804	ORC4	Skin_Sun_Exposed_Lower_leg	C	T	-0.277021	1.88555e-07
k60	1	rs6729997	ORC4	Skin_Sun_Exposed_Lower_leg	G	A	-0.274311	7.11572e-07
k155	1	rs67300695	BCAR3	Skin_Sun_Exposed_Lower_leg	T	C	-0.562814	1.25935e-13
k156	1	rs6730454	RIF1	Skin_Sun_Exposed_Lower_leg	C	T	0.614224	3.92501e-36
k171	1	rs6732136	NGEF	Skin_Sun_Exposed_Lower_leg	C	T	0.352453	2.26102e-11
k171	1	rs6733151	NGEF	Skin_Sun_Exposed_Lower_leg	A	C	0.35309	2.37112e-11
k210	1	rs673454	NLRX1	Skin_Sun_Exposed_Lower_leg	A	C	0.328419	6.0393e-11
k155	1	rs67354439	BCAR3	Skin_Sun_Exposed_Lower_leg	T	C	-0.562814	1.25935e-13
k156	1	rs6735678	RIF1	Skin_Sun_Exposed_Lower_leg	G	A	0.670252	2.0351e-41
k11	9	rs673736	SLC22A3	Skin_Sun_Exposed_Lower_leg	G	A	0.384217	2.20702e-11
k220	1	rs67378767	TRIM37	Skin_Sun_Exposed_Lower_leg	G	T	0.312508	6.24244e-06
k171	1	rs6738386	NGEF	Skin_Sun_Exposed_Lower_leg	T	C	0.36979	1.87634e-12
k14	1	rs6744398	STAMBP	Skin_Sun_Exposed_Lower_leg	A	G	0.343544	4.7991e-07
k14	1	rs6744398	TPRKB	Skin_Sun_Exposed_Lower_leg	A	G	-0.275049	9.29624e-06
k156	1	rs6744470	RIF1	Skin_Sun_Exposed_Lower_leg	C	T	0.641276	3.84286e-38
k171	1	rs6745879	NGEF	Skin_Sun_Exposed_Lower_leg	A	G	0.355676	1.50876e-11
k171	1	rs6746294	NGEF	Skin_Sun_Exposed_Lower_leg	C	G	0.329084	4.438e-10
k171	1	rs6747645	NGEF	Skin_Sun_Exposed_Lower_leg	A	G	0.355674	5.25384e-12
k171	1	rs6748027	NGEF	Skin_Sun_Exposed_Lower_leg	T	C	0.352453	2.26102e-11
k19	5	rs67480438	GSDMB	Skin_Sun_Exposed_Lower_leg	A	G	0.724329	1.83374e-32
k19	5	rs67480438	MED24	Skin_Sun_Exposed_Lower_leg	A	G	-0.259797	1.52237e-07
k110	1	rs67485053	RNF123	Skin_Sun_Exposed_Lower_leg	A	G	0.301221	2.95392e-06
k110	1	rs67485053	MST1	Skin_Sun_Exposed_Lower_leg	A	G	-1.30136	6.87097e-110
k110	1	rs67485053	NICN1	Skin_Sun_Exposed_Lower_leg	A	G	0.235031	3.94511e-05
k110	1	rs67485053	USP4	Skin_Sun_Exposed_Lower_leg	A	G	0.250927	1.37073e-06
k155	1	rs67511232	BCAR3	Skin_Sun_Exposed_Lower_leg	C	T	-0.562814	1.25935e-13
k110	2	rs67539070	GLT8D1	Skin_Sun_Exposed_Lower_leg	T	C	0.333061	9.73526e-08
k110	2	rs67539070	MUSTN1	Skin_Sun_Exposed_Lower_leg	T	C	-0.281761	1.12805e-05
k110	2	rs67539070	NT5DC2	Skin_Sun_Exposed_Lower_leg	T	C	0.966864	1.20571e-81
k120	1	rs67589653	IL20RB	Skin_Sun_Exposed_Lower_leg	T	C	-0.328213	6.46613e-09
k60	1	rs6760703	ORC4	Skin_Sun_Exposed_Lower_leg	C	T	-0.280447	1.30454e-07
k89	1	rs67615966	RMDN1	Skin_Sun_Exposed_Lower_leg	C	A	-1.35651	6.01255e-124
k73	10	rs67622212	TAF11	Skin_Sun_Exposed_Lower_leg	A	G	0.728365	1.06574e-18
k110	2	rs6762457	NT5DC2	Skin_Sun_Exposed_Lower_leg	G	A	0.966864	1.20571e-81
k110	2	rs6762457	MUSTN1	Skin_Sun_Exposed_Lower_leg	G	A	-0.281761	1.12805e-05
k110	2	rs6762457	GLT8D1	Skin_Sun_Exposed_Lower_leg	G	A	0.333061	9.73526e-08
k110	3	rs6764415	PLXNB1	Skin_Sun_Exposed_Lower_leg	G	A	-0.34241	3.74215e-10
k110	3	rs6764415	PLXNB1	Skin_Sun_Exposed_Lower_leg	G	A	-0.34241	3.74215e-10
k110	3	rs6764415	COL7A1	Skin_Sun_Exposed_Lower_leg	G	A	0.226435	4.16226e-06
k110	3	rs6764415	ZNF589	Skin_Sun_Exposed_Lower_leg	G	A	-0.445214	2.80786e-13
k64	1	rs6765799	IQCB1	Skin_Sun_Exposed_Lower_leg	A	G	-0.35057	4.19135e-10
k110	1	rs6766131	NICN1	Skin_Sun_Exposed_Lower_leg	T	C	0.248691	1.22866e-05
k110	1	rs6766131	MST1	Skin_Sun_Exposed_Lower_leg	T	C	-1.31503	4.2029e-115
k110	1	rs6766131	RNF123	Skin_Sun_Exposed_Lower_leg	T	C	0.308077	1.5596e-06
k110	1	rs6766131	USP4	Skin_Sun_Exposed_Lower_leg	T	C	0.249215	1.46016e-06
k110	1	rs6766581	NICN1	Skin_Sun_Exposed_Lower_leg	T	C	0.233046	5.13058e-05
k110	1	rs6766581	MST1	Skin_Sun_Exposed_Lower_leg	T	C	-1.32509	4.95495e-114
k110	1	rs6766581	RNF123	Skin_Sun_Exposed_Lower_leg	T	C	0.310169	1.71079e-06
k110	1	rs6766581	USP4	Skin_Sun_Exposed_Lower_leg	T	C	0.244264	3.03371e-06
k219	1	rs6766987	XPC	Skin_Sun_Exposed_Lower_leg	A	G	-0.417874	6.83276e-16
k120	1	rs6767060	IL20RB	Skin_Sun_Exposed_Lower_leg	C	G	-0.338192	8.5369e-10
k219	1	rs6767196	XPC	Skin_Sun_Exposed_Lower_leg	G	A	-0.61953	1.1344e-31
k120	1	rs6767889	IL20RB	Skin_Sun_Exposed_Lower_leg	T	A	-0.342941	8.37948e-09
k219	1	rs6768050	XPC	Skin_Sun_Exposed_Lower_leg	A	G	0.433063	5.32642e-17
k111	1	rs67683090	AKR1A1	Skin_Sun_Exposed_Lower_leg	T	G	0.29726	2.59689e-06
k111	1	rs67683090	MUTYH	Skin_Sun_Exposed_Lower_leg	T	G	0.560634	2.37034e-19
k111	1	rs67683090	TESK2	Skin_Sun_Exposed_Lower_leg	T	G	-0.359468	2.40207e-07
k111	1	rs67683090	MUTYH	Skin_Sun_Exposed_Lower_leg	T	G	0.560634	2.37034e-19
k219	1	rs6768383	XPC	Skin_Sun_Exposed_Lower_leg	G	A	-0.422482	3.87797e-16
k120	1	rs6768743	IL20RB	Skin_Sun_Exposed_Lower_leg	T	C	-0.332302	1.43588e-08
k120	1	rs6769762	IL20RB	Skin_Sun_Exposed_Lower_leg	G	A	-0.341783	1.68457e-09
k110	3	rs6769931	ITIH4	Skin_Sun_Exposed_Lower_leg	G	T	0.372439	6.29969e-11
k110	3	rs6769944	ITIH4	Skin_Sun_Exposed_Lower_leg	G	A	0.372439	6.29969e-11
k110	2	rs6770463	NT5DC2	Skin_Sun_Exposed_Lower_leg	G	A	0.966864	1.20571e-81
k110	2	rs6770463	GLT8D1	Skin_Sun_Exposed_Lower_leg	G	A	0.333061	9.73526e-08
k110	2	rs6770463	MUSTN1	Skin_Sun_Exposed_Lower_leg	G	A	-0.281761	1.12805e-05
k110	3	rs6770470	ZNF589	Skin_Sun_Exposed_Lower_leg	C	G	-0.440607	7.86232e-13
k110	3	rs6770470	PLXNB1	Skin_Sun_Exposed_Lower_leg	C	G	-0.329729	2.30175e-09
k110	3	rs6770470	PLXNB1	Skin_Sun_Exposed_Lower_leg	C	G	-0.329729	2.30175e-09
k110	1	rs6770670	MST1	Skin_Sun_Exposed_Lower_leg	T	C	-1.45717	1.43905e-147
k110	1	rs6770670	USP4	Skin_Sun_Exposed_Lower_leg	T	C	0.237993	8.30236e-06
k110	1	rs6770670	NICN1	Skin_Sun_Exposed_Lower_leg	T	C	0.244354	3.10129e-05
k110	1	rs6770670	RNF123	Skin_Sun_Exposed_Lower_leg	T	C	0.295385	8.07357e-06
k219	1	rs6770928	XPC	Skin_Sun_Exposed_Lower_leg	G	C	-0.422482	3.87797e-16
k120	1	rs6771002	IL20RB	Skin_Sun_Exposed_Lower_leg	T	A	-0.336341	1.16476e-08
k110	3	rs6771558	NISCH	Skin_Sun_Exposed_Lower_leg	C	G	-0.632286	2.16703e-06
k110	3	rs6772191	NISCH	Skin_Sun_Exposed_Lower_leg	C	T	-0.632286	2.16703e-06
k219	1	rs6773534	XPC	Skin_Sun_Exposed_Lower_leg	C	T	-0.436754	1.70296e-17
k120	1	rs6773949	IL20RB	Skin_Sun_Exposed_Lower_leg	T	A	-0.334073	1.10058e-08
k120	1	rs6774226	IL20RB	Skin_Sun_Exposed_Lower_leg	A	G	-0.26485	1.88954e-07
k120	1	rs6774964	IL20RB	Skin_Sun_Exposed_Lower_leg	G	A	-0.342334	5.63648e-09
k120	1	rs6775314	IL20RB	Skin_Sun_Exposed_Lower_leg	G	A	-0.336256	9.65693e-09
k219	1	rs6775534	XPC	Skin_Sun_Exposed_Lower_leg	C	T	-0.387323	2.61728e-14
k110	3	rs6776700	PLXNB1	Skin_Sun_Exposed_Lower_leg	A	G	-0.359066	8.11246e-11
k110	3	rs6776700	PLXNB1	Skin_Sun_Exposed_Lower_leg	A	G	-0.359066	8.11246e-11
k110	3	rs6776700	ZNF589	Skin_Sun_Exposed_Lower_leg	A	G	-0.394077	2.13118e-10
k219	1	rs6777236	XPC	Skin_Sun_Exposed_Lower_leg	G	C	-0.416665	8.56115e-16
k110	3	rs6777975	ITIH4	Skin_Sun_Exposed_Lower_leg	C	G	0.309687	6.03621e-08
k219	1	rs6778297	XPC	Skin_Sun_Exposed_Lower_leg	C	T	0.476712	6.99205e-20
k219	1	rs6778667	XPC	Skin_Sun_Exposed_Lower_leg	A	G	-0.387596	5.0214e-14
k219	1	rs6778731	XPC	Skin_Sun_Exposed_Lower_leg	T	C	0.432567	4.94281e-17
k219	1	rs6778884	XPC	Skin_Sun_Exposed_Lower_leg	A	G	-0.387323	2.61728e-14
k110	3	rs6779262	ZNF589	Skin_Sun_Exposed_Lower_leg	A	G	-0.415706	1.47599e-11
k110	3	rs6779262	PLXNB1	Skin_Sun_Exposed_Lower_leg	A	G	-0.34508	3.60463e-10
k110	3	rs6779262	PLXNB1	Skin_Sun_Exposed_Lower_leg	A	G	-0.34508	3.60463e-10
k110	1	rs6779524	RNF123	Skin_Sun_Exposed_Lower_leg	C	T	0.301317	2.26844e-06
k110	1	rs6779524	USP4	Skin_Sun_Exposed_Lower_leg	C	T	0.255815	6.33988e-07
k110	1	rs6779524	IP6K2	Skin_Sun_Exposed_Lower_leg	C	T	-0.222284	1.41832e-05
k110	1	rs6779524	MST1	Skin_Sun_Exposed_Lower_leg	C	T	-1.29493	5.85193e-112
k110	1	rs6779524	IP6K2	Skin_Sun_Exposed_Lower_leg	C	T	-0.222284	1.41832e-05
k110	1	rs6779524	NICN1	Skin_Sun_Exposed_Lower_leg	C	T	0.252239	7.97079e-06
k64	1	rs6780234	IQCB1	Skin_Sun_Exposed_Lower_leg	T	C	-0.344009	8.63957e-10
k219	1	rs6781096	XPC	Skin_Sun_Exposed_Lower_leg	T	C	-0.422482	3.87797e-16
k110	3	rs6781896	ITIH4	Skin_Sun_Exposed_Lower_leg	T	C	0.366593	6.39961e-11
k110	3	rs6782162	NISCH	Skin_Sun_Exposed_Lower_leg	C	G	-0.623672	3.71837e-06
k55	2	rs67829531	RSG1	Skin_Sun_Exposed_Lower_leg	A	G	-0.312547	4.52113e-09
k55	2	rs67829531	FBXO42	Skin_Sun_Exposed_Lower_leg	A	G	0.695269	4.77727e-40
k219	1	rs6783302	XPC	Skin_Sun_Exposed_Lower_leg	C	T	-0.397885	7.27109e-15
k164	1	rs67834657	AC007319.1	Skin_Sun_Exposed_Lower_leg	A	G	0.469456	5.68843e-06
k219	1	rs6783645	XPC	Skin_Sun_Exposed_Lower_leg	T	C	-0.416665	8.56115e-16
k110	3	rs6783748	ITIH4	Skin_Sun_Exposed_Lower_leg	A	T	0.372439	6.29969e-11
k110	3	rs6784207	ITIH4	Skin_Sun_Exposed_Lower_leg	C	A	0.355056	1.32475e-09
k110	3	rs6784322	PLXNB1	Skin_Sun_Exposed_Lower_leg	T	A	0.354798	1.21609e-10
k110	3	rs6784322	PLXNB1	Skin_Sun_Exposed_Lower_leg	T	A	0.354798	1.21609e-10
k110	3	rs6784322	ZNF589	Skin_Sun_Exposed_Lower_leg	T	A	0.412995	2.26471e-11
k110	3	rs6784541	PLXNB1	Skin_Sun_Exposed_Lower_leg	A	G	0.366607	1.77902e-11
k110	3	rs6784541	ZNF589	Skin_Sun_Exposed_Lower_leg	A	G	0.399372	7.02282e-11
k110	3	rs6784541	PLXNB1	Skin_Sun_Exposed_Lower_leg	A	G	0.366607	1.77902e-11
k73	9	rs67854583	ITPR3	Skin_Sun_Exposed_Lower_leg	T	A	-0.183692	7.35093e-07
k73	8	rs67854583	ITPR3	Skin_Sun_Exposed_Lower_leg	T	A	-0.183692	7.35093e-07
k73	11	rs67854583	ITPR3	Skin_Sun_Exposed_Lower_leg	T	A	-0.183692	7.35093e-07
k73	6	rs67854583	ITPR3	Skin_Sun_Exposed_Lower_leg	T	A	-0.183692	7.35093e-07
k73	10	rs67854583	ITPR3	Skin_Sun_Exposed_Lower_leg	T	A	-0.183692	7.35093e-07
k110	2	rs6786043	GLT8D1	Skin_Sun_Exposed_Lower_leg	A	G	0.303536	4.94257e-07
k110	2	rs6786043	NT5DC2	Skin_Sun_Exposed_Lower_leg	A	G	0.842151	1.50298e-62
k120	1	rs6786582	IL20RB	Skin_Sun_Exposed_Lower_leg	T	C	-0.327645	4.11816e-09
k110	2	rs6786919	NT5DC2	Skin_Sun_Exposed_Lower_leg	A	G	0.851295	6.64901e-63
k110	2	rs6786919	GLT8D1	Skin_Sun_Exposed_Lower_leg	A	G	0.309505	3.67461e-07
k110	2	rs6787154	NT5DC2	Skin_Sun_Exposed_Lower_leg	C	T	0.837253	3.8021e-61
k110	2	rs6787154	GLT8D1	Skin_Sun_Exposed_Lower_leg	C	T	0.304338	5.03047e-07
k120	1	rs6787409	IL20RB	Skin_Sun_Exposed_Lower_leg	T	C	-0.257605	4.24323e-07
k110	2	rs6788887	NT5DC2	Skin_Sun_Exposed_Lower_leg	T	C	0.851295	6.64901e-63
k110	2	rs6788887	GLT8D1	Skin_Sun_Exposed_Lower_leg	T	C	0.309505	3.67461e-07
k110	2	rs6788993	NT5DC2	Skin_Sun_Exposed_Lower_leg	T	C	0.855032	3.39265e-61
k110	2	rs6788993	GLT8D1	Skin_Sun_Exposed_Lower_leg	T	C	0.325164	1.40462e-07
k73	10	rs67895864	TAF11	Skin_Sun_Exposed_Lower_leg	G	A	0.701701	2.91124e-18
k73	10	rs67895864	SNRPC	Skin_Sun_Exposed_Lower_leg	G	A	-0.270404	3.06317e-05
k120	1	rs6789761	IL20RB	Skin_Sun_Exposed_Lower_leg	A	G	-0.284711	5.67459e-08
k110	2	rs6790330	MUSTN1	Skin_Sun_Exposed_Lower_leg	G	A	-0.282324	1.1424e-05
k110	2	rs6790330	NT5DC2	Skin_Sun_Exposed_Lower_leg	G	A	0.967259	3.70964e-81
k110	2	rs6790330	GLT8D1	Skin_Sun_Exposed_Lower_leg	G	A	0.335671	8.31975e-08
k64	1	rs6791876	IQCB1	Skin_Sun_Exposed_Lower_leg	A	G	-0.344009	8.63957e-10
k110	3	rs6792345	ITIH4	Skin_Sun_Exposed_Lower_leg	T	C	0.367899	3.20875e-10
k110	3	rs6792363	ITIH4	Skin_Sun_Exposed_Lower_leg	T	G	0.367899	3.20875e-10
k120	1	rs6792630	IL20RB	Skin_Sun_Exposed_Lower_leg	C	A	-0.328213	6.46613e-09
k110	1	rs6793308	USP4	Skin_Sun_Exposed_Lower_leg	C	T	0.255815	6.33988e-07
k110	1	rs6793308	MST1	Skin_Sun_Exposed_Lower_leg	C	T	-1.29493	5.85193e-112
k110	1	rs6793308	NICN1	Skin_Sun_Exposed_Lower_leg	C	T	0.252239	7.97079e-06
k110	1	rs6793308	RNF123	Skin_Sun_Exposed_Lower_leg	C	T	0.301317	2.26844e-06
k110	1	rs6793308	IP6K2	Skin_Sun_Exposed_Lower_leg	C	T	-0.222284	1.41832e-05
k110	1	rs6793308	IP6K2	Skin_Sun_Exposed_Lower_leg	C	T	-0.222284	1.41832e-05
k120	1	rs6793835	IL20RB	Skin_Sun_Exposed_Lower_leg	G	A	-0.311178	3.96414e-08
k64	1	rs6794360	IQCB1	Skin_Sun_Exposed_Lower_leg	A	G	-0.344009	8.63957e-10
k110	3	rs6794875	PLXNB1	Skin_Sun_Exposed_Lower_leg	G	A	-0.320921	3.57079e-09
k110	3	rs6794875	PLXNB1	Skin_Sun_Exposed_Lower_leg	G	A	-0.320921	3.57079e-09
k110	3	rs6794875	ZNF589	Skin_Sun_Exposed_Lower_leg	G	A	-0.424557	2.51722e-12
k120	1	rs67949818	IL20RB	Skin_Sun_Exposed_Lower_leg	G	A	-0.34598	6.70539e-09
k55	2	rs67963098	FBXO42	Skin_Sun_Exposed_Lower_leg	C	G	0.727159	4.68836e-41
k55	2	rs67963098	RSG1	Skin_Sun_Exposed_Lower_leg	C	G	-0.334316	1.27463e-09
k110	3	rs6796491	PLXNB1	Skin_Sun_Exposed_Lower_leg	G	T	-0.351612	2.16165e-10
k110	3	rs6796491	PLXNB1	Skin_Sun_Exposed_Lower_leg	G	T	-0.351612	2.16165e-10
k110	3	rs6796491	ZNF589	Skin_Sun_Exposed_Lower_leg	G	T	-0.436758	1.69023e-12
k164	1	rs67965661	AC007319.1	Skin_Sun_Exposed_Lower_leg	G	A	0.462839	5.34554e-06
k110	2	rs6796726	NT5DC2	Skin_Sun_Exposed_Lower_leg	G	C	0.842151	1.50298e-62
k110	2	rs6796726	GLT8D1	Skin_Sun_Exposed_Lower_leg	G	C	0.303536	4.94257e-07
k110	1	rs6797664	USP4	Skin_Sun_Exposed_Lower_leg	G	A	0.244264	3.03371e-06
k110	1	rs6797664	NICN1	Skin_Sun_Exposed_Lower_leg	G	A	0.233046	5.13058e-05
k110	1	rs6797664	MST1	Skin_Sun_Exposed_Lower_leg	G	A	-1.32509	4.95495e-114
k110	1	rs6797664	RNF123	Skin_Sun_Exposed_Lower_leg	G	A	0.310169	1.71079e-06
k219	1	rs6797895	XPC	Skin_Sun_Exposed_Lower_leg	T	C	-0.386741	4.16101e-14
k120	1	rs6799056	IL20RB	Skin_Sun_Exposed_Lower_leg	C	T	-0.327928	8.90175e-10
k120	1	rs6799320	IL20RB	Skin_Sun_Exposed_Lower_leg	G	A	-0.3216	6.80475e-09
k110	3	rs6799837	ITIH4	Skin_Sun_Exposed_Lower_leg	T	G	0.338322	4.85308e-09
k110	3	rs6800475	ZNF589	Skin_Sun_Exposed_Lower_leg	G	A	-0.420497	8.76783e-12
k110	3	rs6800475	PLXNB1	Skin_Sun_Exposed_Lower_leg	G	A	-0.331544	1.84166e-09
k110	3	rs6800475	PLXNB1	Skin_Sun_Exposed_Lower_leg	G	A	-0.331544	1.84166e-09
k110	2	rs68021750	GLT8D1	Skin_Sun_Exposed_Lower_leg	G	A	0.333061	9.73526e-08
k110	2	rs68021750	MUSTN1	Skin_Sun_Exposed_Lower_leg	G	A	-0.281761	1.12805e-05
k110	2	rs68021750	NT5DC2	Skin_Sun_Exposed_Lower_leg	G	A	0.966864	1.20571e-81
k59	2	rs68023422	MANBA	Skin_Sun_Exposed_Lower_leg	C	T	0.508789	5.72355e-10
k59	2	rs68023422	UBE2D3	Skin_Sun_Exposed_Lower_leg	C	T	-0.418519	1.70094e-08
k110	1	rs6803222	RNF123	Skin_Sun_Exposed_Lower_leg	T	G	0.305583	3.30177e-06
k110	1	rs6803222	MST1	Skin_Sun_Exposed_Lower_leg	T	G	-1.40965	4.07148e-134
k110	1	rs6803222	USP4	Skin_Sun_Exposed_Lower_leg	T	G	0.236232	8.45693e-06
k110	2	rs6803519	MUSTN1	Skin_Sun_Exposed_Lower_leg	C	T	-0.586822	1.90996e-16
k110	2	rs6803519	NT5DC2	Skin_Sun_Exposed_Lower_leg	C	T	0.590257	3.93308e-20
k64	1	rs6803757	IQCB1	Skin_Sun_Exposed_Lower_leg	T	C	-0.344009	8.63957e-10
k65	1	rs680386	TCEA3	Skin_Sun_Exposed_Lower_leg	G	T	0.573454	2.49954e-26
k110	2	rs6804145	NT5DC2	Skin_Sun_Exposed_Lower_leg	C	T	0.842151	1.50298e-62
k110	2	rs6804145	GLT8D1	Skin_Sun_Exposed_Lower_leg	C	T	0.303536	4.94257e-07
k110	3	rs6804774	PLXNB1	Skin_Sun_Exposed_Lower_leg	C	G	-0.351612	2.16165e-10
k110	3	rs6804774	ZNF589	Skin_Sun_Exposed_Lower_leg	C	G	-0.436758	1.69023e-12
k110	3	rs6804774	PLXNB1	Skin_Sun_Exposed_Lower_leg	C	G	-0.351612	2.16165e-10
k110	2	rs6805156	GLT8D1	Skin_Sun_Exposed_Lower_leg	T	C	0.303536	4.94257e-07
k110	2	rs6805156	NT5DC2	Skin_Sun_Exposed_Lower_leg	T	C	0.842151	1.50298e-62
k120	1	rs6805316	IL20RB	Skin_Sun_Exposed_Lower_leg	A	G	-0.342383	5.19148e-09
k120	1	rs6806123	IL20RB	Skin_Sun_Exposed_Lower_leg	C	G	-0.356564	2.45914e-09
k219	1	rs6807010	XPC	Skin_Sun_Exposed_Lower_leg	T	C	-0.421768	3.92623e-16
k219	1	rs6808009	XPC	Skin_Sun_Exposed_Lower_leg	A	C	-0.420889	3.57376e-16
k35	4	rs68083627	CCDC125	Skin_Sun_Exposed_Lower_leg	C	T	-0.535585	9.23889e-21
k35	4	rs68083627	MARVELD2	Skin_Sun_Exposed_Lower_leg	C	T	-0.233698	1.18578e-06
k110	1	rs6809216	NICN1	Skin_Sun_Exposed_Lower_leg	G	A	0.252239	7.97079e-06
k110	1	rs6809216	RNF123	Skin_Sun_Exposed_Lower_leg	G	A	0.301317	2.26844e-06
k110	1	rs6809216	IP6K2	Skin_Sun_Exposed_Lower_leg	G	A	-0.222284	1.41832e-05
k110	1	rs6809216	IP6K2	Skin_Sun_Exposed_Lower_leg	G	A	-0.222284	1.41832e-05
k110	1	rs6809216	USP4	Skin_Sun_Exposed_Lower_leg	G	A	0.255815	6.33988e-07
k110	1	rs6809216	MST1	Skin_Sun_Exposed_Lower_leg	G	A	-1.29493	5.85193e-112
k110	3	rs6809973	ITIH4	Skin_Sun_Exposed_Lower_leg	T	C	0.372439	6.29969e-11
k110	3	rs6810027	NISCH	Skin_Sun_Exposed_Lower_leg	C	A	-0.632286	2.16703e-06
k110	3	rs6810060	PLXNB1	Skin_Sun_Exposed_Lower_leg	T	C	0.332396	1.5407e-09
k110	3	rs6810060	ZNF589	Skin_Sun_Exposed_Lower_leg	T	C	0.440284	7.15707e-13
k110	3	rs6810060	PLXNB1	Skin_Sun_Exposed_Lower_leg	T	C	0.332396	1.5407e-09
k59	1	rs6810668	MANBA	Skin_Sun_Exposed_Lower_leg	G	T	0.529259	2.96447e-19
k59	1	rs6810668	UBE2D3	Skin_Sun_Exposed_Lower_leg	G	T	-0.442744	1.20133e-16
k206	1	rs6812882	DCUN1D4	Skin_Sun_Exposed_Lower_leg	T	C	-0.506188	4.13934e-16
k206	1	rs6814099	DCUN1D4	Skin_Sun_Exposed_Lower_leg	G	C	-0.491613	5.19585e-15
k59	2	rs6815062	MANBA	Skin_Sun_Exposed_Lower_leg	G	A	0.528738	1.22014e-10
k59	2	rs6815062	UBE2D3	Skin_Sun_Exposed_Lower_leg	G	A	-0.422999	1.26449e-08
k59	1	rs6815526	MANBA	Skin_Sun_Exposed_Lower_leg	G	A	0.525618	4.45275e-19
k59	1	rs6815526	UBE2D3	Skin_Sun_Exposed_Lower_leg	G	A	-0.440538	1.47364e-16
k59	1	rs6815540	UBE2D3	Skin_Sun_Exposed_Lower_leg	G	A	-0.44213	8.43529e-17
k59	1	rs6815540	MANBA	Skin_Sun_Exposed_Lower_leg	G	A	0.492825	5.90779e-17
k59	1	rs6816656	MANBA	Skin_Sun_Exposed_Lower_leg	A	G	0.497655	2.97254e-17
k59	1	rs6816656	UBE2D3	Skin_Sun_Exposed_Lower_leg	A	G	-0.445563	4.98386e-17
k167	1	rs68168107	RP4-756H11.3	Skin_Sun_Exposed_Lower_leg	G	A	-0.499249	1.00787e-19
k167	1	rs68168107	GS1-124K5.2	Skin_Sun_Exposed_Lower_leg	G	A	0.274037	1.00386e-06
k167	1	rs68168107	RABGEF1	Skin_Sun_Exposed_Lower_leg	G	A	-0.499249	1.00787e-19
k167	1	rs68168107	GS1-124K5.12	Skin_Sun_Exposed_Lower_leg	G	A	0.744997	3.2463e-27
k59	1	rs6817160	MANBA	Skin_Sun_Exposed_Lower_leg	G	T	0.497861	2.47086e-17
k59	1	rs6817160	UBE2D3	Skin_Sun_Exposed_Lower_leg	G	T	-0.441746	8.20415e-17
k206	1	rs6817312	DCUN1D4	Skin_Sun_Exposed_Lower_leg	T	C	-0.539588	4.66083e-18
k206	1	rs6818147	DCUN1D4	Skin_Sun_Exposed_Lower_leg	G	A	-0.538109	4.50713e-18
k59	1	rs6818418	UBE2D3	Skin_Sun_Exposed_Lower_leg	T	G	-0.435157	3.38894e-16
k59	1	rs6818418	MANBA	Skin_Sun_Exposed_Lower_leg	T	G	0.520562	9.50878e-19
k206	1	rs6819076	DCUN1D4	Skin_Sun_Exposed_Lower_leg	T	C	-0.503991	9.44481e-16
k206	1	rs6820004	DCUN1D4	Skin_Sun_Exposed_Lower_leg	G	C	-0.529046	1.21849e-16
k206	1	rs6820424	DCUN1D4	Skin_Sun_Exposed_Lower_leg	G	A	-0.531419	1.19512e-16
k59	1	rs6821173	UBE2D3	Skin_Sun_Exposed_Lower_leg	G	C	-0.438286	1.38593e-16
k59	1	rs6821173	MANBA	Skin_Sun_Exposed_Lower_leg	G	C	0.492997	4.93384e-17
k59	1	rs6821232	UBE2D3	Skin_Sun_Exposed_Lower_leg	A	G	-0.441746	8.20415e-17
k59	1	rs6821232	MANBA	Skin_Sun_Exposed_Lower_leg	A	G	0.497861	2.47086e-17
k59	1	rs6821247	UBE2D3	Skin_Sun_Exposed_Lower_leg	G	A	-0.441746	8.20415e-17
k59	1	rs6821247	MANBA	Skin_Sun_Exposed_Lower_leg	G	A	0.497861	2.47086e-17
k176	1	rs682258	ZDHHC5	Skin_Sun_Exposed_Lower_leg	G	T	-0.264331	7.63705e-06
k59	1	rs6823625	MANBA	Skin_Sun_Exposed_Lower_leg	T	C	0.543677	4.59562e-20
k59	1	rs6823625	UBE2D3	Skin_Sun_Exposed_Lower_leg	T	C	-0.441934	2.13809e-16
k59	1	rs6824070	MANBA	Skin_Sun_Exposed_Lower_leg	G	A	0.525618	4.45275e-19
k59	1	rs6824070	UBE2D3	Skin_Sun_Exposed_Lower_leg	G	A	-0.440538	1.47364e-16
k206	1	rs6824707	DCUN1D4	Skin_Sun_Exposed_Lower_leg	G	A	-0.508496	6.69011e-16
k206	1	rs6825315	DCUN1D4	Skin_Sun_Exposed_Lower_leg	G	A	-0.540339	2.99874e-18
k206	1	rs6827901	DCUN1D4	Skin_Sun_Exposed_Lower_leg	T	C	-0.502018	9.4709e-16
k210	1	rs682795	NLRX1	Skin_Sun_Exposed_Lower_leg	C	T	0.313671	7.41208e-10
k59	1	rs6828072	UBE2D3	Skin_Sun_Exposed_Lower_leg	T	C	-0.445563	4.98386e-17
k59	1	rs6828072	MANBA	Skin_Sun_Exposed_Lower_leg	T	C	0.497655	2.97254e-17
k206	1	rs6829435	DCUN1D4	Skin_Sun_Exposed_Lower_leg	T	C	-0.522811	4.91789e-17
k206	1	rs6829655	DCUN1D4	Skin_Sun_Exposed_Lower_leg	T	C	-0.522811	4.91789e-17
k59	1	rs6829718	UBE2D3	Skin_Sun_Exposed_Lower_leg	C	T	-0.440538	1.47364e-16
k59	1	rs6829718	MANBA	Skin_Sun_Exposed_Lower_leg	C	T	0.525618	4.45275e-19
k59	2	rs6830082	MANBA	Skin_Sun_Exposed_Lower_leg	T	A	0.568485	1.15116e-11
k59	2	rs6830082	UBE2D3	Skin_Sun_Exposed_Lower_leg	T	A	-0.456661	1.71807e-09
k59	1	rs6830193	MANBA	Skin_Sun_Exposed_Lower_leg	A	G	0.525618	4.45275e-19
k59	1	rs6830193	UBE2D3	Skin_Sun_Exposed_Lower_leg	A	G	-0.440538	1.47364e-16
k59	1	rs6830407	MANBA	Skin_Sun_Exposed_Lower_leg	A	G	0.540673	6.88836e-20
k59	1	rs6830407	UBE2D3	Skin_Sun_Exposed_Lower_leg	A	G	-0.442773	1.7187e-16
k206	1	rs6831688	DCUN1D4	Skin_Sun_Exposed_Lower_leg	G	A	-0.534952	3.27557e-18
k206	1	rs6834165	DCUN1D4	Skin_Sun_Exposed_Lower_leg	T	G	-0.492713	2.26635e-15
k206	1	rs6835185	DCUN1D4	Skin_Sun_Exposed_Lower_leg	G	A	-0.528147	1.96135e-17
k206	1	rs6838249	DCUN1D4	Skin_Sun_Exposed_Lower_leg	T	G	-0.528887	1.17116e-16
k59	1	rs6839635	MANBA	Skin_Sun_Exposed_Lower_leg	C	A	0.509893	3.15927e-16
k59	1	rs6839635	UBE2D3	Skin_Sun_Exposed_Lower_leg	C	A	-0.441972	4.65497e-15
k59	1	rs6841492	MANBA	Skin_Sun_Exposed_Lower_leg	G	A	0.494992	4.2633e-17
k59	1	rs6841492	UBE2D3	Skin_Sun_Exposed_Lower_leg	G	A	-0.43827	1.62293e-16
k59	1	rs6842179	UBE2D3	Skin_Sun_Exposed_Lower_leg	T	G	-0.444514	6.96256e-17
k59	1	rs6842179	MANBA	Skin_Sun_Exposed_Lower_leg	T	G	0.486289	1.95737e-16
k206	1	rs6842263	DCUN1D4	Skin_Sun_Exposed_Lower_leg	A	G	-0.492713	2.26635e-15
k59	1	rs6846762	UBE2D3	Skin_Sun_Exposed_Lower_leg	C	T	-0.441934	2.13809e-16
k59	1	rs6846762	MANBA	Skin_Sun_Exposed_Lower_leg	C	T	0.543677	4.59562e-20
k59	1	rs6847093	MANBA	Skin_Sun_Exposed_Lower_leg	A	G	0.497655	2.97254e-17
k59	1	rs6847093	UBE2D3	Skin_Sun_Exposed_Lower_leg	A	G	-0.445563	4.98386e-17
k59	1	rs6847191	MANBA	Skin_Sun_Exposed_Lower_leg	G	T	0.521048	1.13771e-18
k59	1	rs6847191	UBE2D3	Skin_Sun_Exposed_Lower_leg	G	T	-0.442039	1.35453e-16
k59	2	rs6847357	MANBA	Skin_Sun_Exposed_Lower_leg	C	G	0.568485	1.15116e-11
k59	2	rs6847357	UBE2D3	Skin_Sun_Exposed_Lower_leg	C	G	-0.456661	1.71807e-09
k206	1	rs6851073	DCUN1D4	Skin_Sun_Exposed_Lower_leg	C	G	-0.538109	4.50713e-18
k59	1	rs6852141	UBE2D3	Skin_Sun_Exposed_Lower_leg	G	C	-0.436575	3.1395e-16
k59	1	rs6852141	MANBA	Skin_Sun_Exposed_Lower_leg	G	C	0.51591	2.41957e-18
k206	1	rs6852236	DCUN1D4	Skin_Sun_Exposed_Lower_leg	A	G	-0.539684	4.63674e-18
k59	1	rs6853193	UBE2D3	Skin_Sun_Exposed_Lower_leg	T	A	-0.436575	3.1395e-16
k59	1	rs6853193	MANBA	Skin_Sun_Exposed_Lower_leg	T	A	0.51591	2.41957e-18
k206	1	rs6854028	DCUN1D4	Skin_Sun_Exposed_Lower_leg	A	G	-0.522811	4.91789e-17
k206	1	rs6854228	DCUN1D4	Skin_Sun_Exposed_Lower_leg	T	C	-0.491613	5.19585e-15
k206	1	rs6854398	DCUN1D4	Skin_Sun_Exposed_Lower_leg	A	G	-0.501902	1.38682e-15
k59	1	rs6856176	MANBA	Skin_Sun_Exposed_Lower_leg	T	G	0.525618	4.45275e-19
k59	1	rs6856176	UBE2D3	Skin_Sun_Exposed_Lower_leg	T	G	-0.440538	1.47364e-16
k206	1	rs6857462	DCUN1D4	Skin_Sun_Exposed_Lower_leg	T	G	-0.515115	1.35596e-16
k44	1	rs6860	SPATA33	Skin_Sun_Exposed_Lower_leg	C	T	-0.361886	3.45801e-10
k44	1	rs6860	CDK10	Skin_Sun_Exposed_Lower_leg	C	T	0.294708	7.44398e-08
k44	1	rs6860	SPATA2L	Skin_Sun_Exposed_Lower_leg	C	T	0.249215	7.4744e-06
k44	1	rs6860	CHMP1A	Skin_Sun_Exposed_Lower_leg	C	T	0.280469	1.79283e-06
k44	1	rs6860	CDK10	Skin_Sun_Exposed_Lower_leg	C	T	0.294708	7.44398e-08
k35	4	rs6860575	MARVELD2	Skin_Sun_Exposed_Lower_leg	C	T	-0.224708	4.67151e-06
k35	4	rs6860575	CCDC125	Skin_Sun_Exposed_Lower_leg	C	T	-0.525964	2.69412e-19
k35	4	rs6865481	MARVELD2	Skin_Sun_Exposed_Lower_leg	G	A	-0.237408	8.18206e-07
k35	4	rs6865481	CCDC125	Skin_Sun_Exposed_Lower_leg	G	A	-0.543415	2.53418e-21
k139	4	rs6867286	HINT1	Skin_Sun_Exposed_Lower_leg	C	T	-1.22394	7.09614e-109
k139	1	rs6867581	HSPA4	Skin_Sun_Exposed_Lower_leg	C	T	0.459678	1.18448e-16
k139	4	rs6867710	HINT1	Skin_Sun_Exposed_Lower_leg	A	C	-1.05346	1.74305e-56
k35	4	rs6869305	CCDC125	Skin_Sun_Exposed_Lower_leg	C	T	-0.543415	2.53418e-21
k35	4	rs6869305	MARVELD2	Skin_Sun_Exposed_Lower_leg	C	T	-0.237408	8.18206e-07
k139	4	rs6870590	HINT1	Skin_Sun_Exposed_Lower_leg	A	G	1.03052	2.3099e-64
k139	4	rs6872262	HINT1	Skin_Sun_Exposed_Lower_leg	T	A	1.06004	2.72306e-68
k35	4	rs6873869	MARVELD2	Skin_Sun_Exposed_Lower_leg	C	T	0.243316	6.17792e-07
k35	4	rs6873869	CCDC125	Skin_Sun_Exposed_Lower_leg	C	T	0.485075	1.32412e-16
k139	2	rs6874639	P4HA2	Skin_Sun_Exposed_Lower_leg	A	G	-0.371174	5.9667e-10
k139	2	rs6874639	AC034220.3	Skin_Sun_Exposed_Lower_leg	A	G	-0.294573	4.07997e-05
k139	1	rs6874809	HSPA4	Skin_Sun_Exposed_Lower_leg	A	G	0.442221	8.67542e-16
k139	1	rs6874885	HSPA4	Skin_Sun_Exposed_Lower_leg	G	A	0.442221	8.67542e-16
k35	4	rs6875069	CCDC125	Skin_Sun_Exposed_Lower_leg	A	G	0.503853	1.65822e-16
k35	4	rs6875069	MARVELD2	Skin_Sun_Exposed_Lower_leg	A	G	0.26741	1.39906e-07
k35	4	rs6877725	MARVELD2	Skin_Sun_Exposed_Lower_leg	T	C	-0.234821	9.26551e-07
k35	4	rs6877725	CCDC125	Skin_Sun_Exposed_Lower_leg	T	C	-0.527646	2.36347e-20
k139	4	rs6877851	HINT1	Skin_Sun_Exposed_Lower_leg	C	G	1.05986	4.98323e-68
k35	4	rs6879078	MARVELD2	Skin_Sun_Exposed_Lower_leg	T	C	0.26741	1.39906e-07
k35	4	rs6879078	CCDC125	Skin_Sun_Exposed_Lower_leg	T	C	0.503853	1.65822e-16
k139	4	rs6879803	HINT1	Skin_Sun_Exposed_Lower_leg	G	A	-1.01461	1.05348e-41
k139	4	rs6879819	HINT1	Skin_Sun_Exposed_Lower_leg	G	T	1.02991	2.97654e-64
k35	4	rs6881767	MARVELD2	Skin_Sun_Exposed_Lower_leg	G	C	-0.237408	8.18206e-07
k35	4	rs6881767	CCDC125	Skin_Sun_Exposed_Lower_leg	G	C	-0.543415	2.53418e-21
k73	5	rs688209	UQCC2	Skin_Sun_Exposed_Lower_leg	T	G	-0.367229	4.0292e-09
k73	5	rs688209	HLA-DPB2	Skin_Sun_Exposed_Lower_leg	T	G	-0.238947	6.06643e-05
k73	5	rs688209	ITPR3	Skin_Sun_Exposed_Lower_leg	T	G	-0.243683	1.98821e-11
k139	4	rs6884859	HINT1	Skin_Sun_Exposed_Lower_leg	G	C	-1.23715	6.43041e-112
k139	4	rs6885379	HINT1	Skin_Sun_Exposed_Lower_leg	C	G	1.06004	2.72306e-68
k139	4	rs6887982	HINT1	Skin_Sun_Exposed_Lower_leg	G	C	1.03121	1.55117e-63
k139	4	rs6889977	HINT1	Skin_Sun_Exposed_Lower_leg	G	A	1.03189	3.33067e-65
k35	4	rs6893648	CCDC125	Skin_Sun_Exposed_Lower_leg	C	T	-0.547209	1.60982e-21
k35	4	rs6893648	MARVELD2	Skin_Sun_Exposed_Lower_leg	C	T	-0.237872	8.26929e-07
k139	3	rs6897996	HINT1	Skin_Sun_Exposed_Lower_leg	T	C	-0.882258	9.67087e-13
k84	1	rs6900096	RREB1	Skin_Sun_Exposed_Lower_leg	G	A	0.591514	2.73865e-19
k73	10	rs6900426	SNRPC	Skin_Sun_Exposed_Lower_leg	C	T	-0.259315	4.37933e-05
k73	10	rs6900426	TAF11	Skin_Sun_Exposed_Lower_leg	C	T	0.66526	3.43436e-17
k73	10	rs6901672	TAF11	Skin_Sun_Exposed_Lower_leg	T	C	0.360237	8.38059e-09
k73	10	rs6903502	ITPR3	Skin_Sun_Exposed_Lower_leg	C	G	0.173547	2.10426e-06
k73	9	rs6903502	ITPR3	Skin_Sun_Exposed_Lower_leg	C	G	0.173547	2.10426e-06
k73	8	rs6903502	ITPR3	Skin_Sun_Exposed_Lower_leg	C	G	0.173547	2.10426e-06
k73	6	rs6903502	ITPR3	Skin_Sun_Exposed_Lower_leg	C	G	0.173547	2.10426e-06
k73	11	rs6903502	ITPR3	Skin_Sun_Exposed_Lower_leg	C	G	0.173547	2.10426e-06
k200	1	rs6903665	ASCC3	Skin_Sun_Exposed_Lower_leg	T	C	0.399033	8.73897e-13
k73	11	rs6904816	ITPR3	Skin_Sun_Exposed_Lower_leg	G	A	0.36549	2.0998e-33
k73	11	rs6904816	UQCC2	Skin_Sun_Exposed_Lower_leg	G	A	0.62375	3.04825e-33
k73	10	rs6904996	TAF11	Skin_Sun_Exposed_Lower_leg	A	T	0.705851	1.5165e-18
k73	8	rs6905036	TCF19	Skin_Sun_Exposed_Lower_leg	T	C	-0.594982	1.1178e-08
k73	8	rs6905036	TCF19	Skin_Sun_Exposed_Lower_leg	T	C	-0.594982	1.1178e-08
k73	10	rs6905455	TRIM26	Skin_Sun_Exposed_Lower_leg	C	T	-1.12334	4.68496e-07
k73	11	rs6905455	TRIM26	Skin_Sun_Exposed_Lower_leg	C	T	-1.12334	4.68496e-07
k73	9	rs6905455	TRIM26	Skin_Sun_Exposed_Lower_leg	C	T	-1.12334	4.68496e-07
k73	10	rs6906493	TRIM26	Skin_Sun_Exposed_Lower_leg	C	A	-1.01607	4.12121e-06
k73	11	rs6906493	TRIM26	Skin_Sun_Exposed_Lower_leg	C	A	-1.01607	4.12121e-06
k73	9	rs6906493	TRIM26	Skin_Sun_Exposed_Lower_leg	C	A	-1.01607	4.12121e-06
k73	6	rs6906493	TRIM26	Skin_Sun_Exposed_Lower_leg	C	A	-1.01607	4.12121e-06
k73	8	rs6906493	TRIM26	Skin_Sun_Exposed_Lower_leg	C	A	-1.01607	4.12121e-06
k73	8	rs6906714	TCF19	Skin_Sun_Exposed_Lower_leg	A	G	-0.428061	8.06211e-07
k73	11	rs6906714	TCF19	Skin_Sun_Exposed_Lower_leg	A	G	-0.428061	8.06211e-07
k73	9	rs6906714	TCF19	Skin_Sun_Exposed_Lower_leg	A	G	-0.428061	8.06211e-07
k73	8	rs6906714	TCF19	Skin_Sun_Exposed_Lower_leg	A	G	-0.428061	8.06211e-07
k73	11	rs6906714	TCF19	Skin_Sun_Exposed_Lower_leg	A	G	-0.428061	8.06211e-07
k73	9	rs6906714	TCF19	Skin_Sun_Exposed_Lower_leg	A	G	-0.428061	8.06211e-07
k73	8	rs6907206	TCF19	Skin_Sun_Exposed_Lower_leg	G	A	-0.905745	4.98818e-14
k73	9	rs6907206	TCF19	Skin_Sun_Exposed_Lower_leg	G	A	-0.905745	4.98818e-14
k73	8	rs6907206	TCF19	Skin_Sun_Exposed_Lower_leg	G	A	-0.905745	4.98818e-14
k73	9	rs6907206	TCF19	Skin_Sun_Exposed_Lower_leg	G	A	-0.905745	4.98818e-14
k73	8	rs6907206	HLA-S	Skin_Sun_Exposed_Lower_leg	G	A	-0.621887	1.10268e-05
k73	9	rs6907206	HLA-S	Skin_Sun_Exposed_Lower_leg	G	A	-0.621887	1.10268e-05
k39	1	rs690733	OIP5-AS1	Skin_Sun_Exposed_Lower_leg	G	A	0.342445	1.18911e-10
k39	1	rs690733	CHP1	Skin_Sun_Exposed_Lower_leg	G	A	-0.411427	2.83455e-13
k73	8	rs6907778	HLA-E	Skin_Sun_Exposed_Lower_leg	C	T	0.463348	1.70765e-08
k73	8	rs6908066	HLA-E	Skin_Sun_Exposed_Lower_leg	G	A	0.463348	1.70765e-08
k73	10	rs6908462	TAF11	Skin_Sun_Exposed_Lower_leg	C	T	0.667583	2.30817e-17
k73	8	rs6908556	TCF19	Skin_Sun_Exposed_Lower_leg	C	A	-0.598527	5.3548e-09
k73	8	rs6908556	TCF19	Skin_Sun_Exposed_Lower_leg	C	A	-0.598527	5.3548e-09
k73	9	rs6908903	HLA-DRB5	Skin_Sun_Exposed_Lower_leg	G	A	-0.323978	3.81261e-06
k73	9	rs6908903	HLA-DRB1	Skin_Sun_Exposed_Lower_leg	G	A	-0.323978	3.81261e-06
k73	9	rs6908903	HLA-DPB2	Skin_Sun_Exposed_Lower_leg	G	A	-0.232945	0.000106427
k73	9	rs6908903	HLA-DRB6	Skin_Sun_Exposed_Lower_leg	G	A	-0.323978	3.81261e-06
k73	10	rs6909393	TAF11	Skin_Sun_Exposed_Lower_leg	G	A	0.685688	6.32449e-18
k73	10	rs6909637	TAF11	Skin_Sun_Exposed_Lower_leg	C	T	0.667583	2.30817e-17
k200	1	rs6910738	ASCC3	Skin_Sun_Exposed_Lower_leg	G	A	0.392577	2.31743e-12
k73	10	rs6910824	TAF11	Skin_Sun_Exposed_Lower_leg	A	G	0.698591	5.96156e-18
k73	10	rs6910824	SNRPC	Skin_Sun_Exposed_Lower_leg	A	G	-0.268962	3.66199e-05
k73	9	rs6911316	HLA-E	Skin_Sun_Exposed_Lower_leg	C	T	0.682464	7.10474e-18
k73	8	rs6911316	HLA-E	Skin_Sun_Exposed_Lower_leg	C	T	0.682464	7.10474e-18
k73	9	rs6911316	PSORS1C1	Skin_Sun_Exposed_Lower_leg	C	T	-0.37322	6.96719e-07
k73	8	rs6911316	PSORS1C1	Skin_Sun_Exposed_Lower_leg	C	T	-0.37322	6.96719e-07
k73	9	rs6911316	MICA	Skin_Sun_Exposed_Lower_leg	C	T	-0.572332	7.87826e-11
k73	8	rs6911316	MICA	Skin_Sun_Exposed_Lower_leg	C	T	-0.572332	7.87826e-11
k73	8	rs6911623	TCF19	Skin_Sun_Exposed_Lower_leg	A	G	-0.905745	4.98818e-14
k73	9	rs6911623	TCF19	Skin_Sun_Exposed_Lower_leg	A	G	-0.905745	4.98818e-14
k73	8	rs6911623	HLA-S	Skin_Sun_Exposed_Lower_leg	A	G	-0.621887	1.10268e-05
k73	9	rs6911623	HLA-S	Skin_Sun_Exposed_Lower_leg	A	G	-0.621887	1.10268e-05
k73	8	rs6911623	TCF19	Skin_Sun_Exposed_Lower_leg	A	G	-0.905745	4.98818e-14
k73	9	rs6911623	TCF19	Skin_Sun_Exposed_Lower_leg	A	G	-0.905745	4.98818e-14
k73	8	rs6912136	PSORS1C1	Skin_Sun_Exposed_Lower_leg	G	A	-0.37322	6.96719e-07
k73	8	rs6912136	MICA	Skin_Sun_Exposed_Lower_leg	G	A	-0.572332	7.87826e-11
k73	8	rs6912136	HLA-E	Skin_Sun_Exposed_Lower_leg	G	A	0.682464	7.10474e-18
k73	10	rs6912327	TAF11	Skin_Sun_Exposed_Lower_leg	T	C	0.442334	3.95656e-12
k73	10	rs6912327	SNRPC	Skin_Sun_Exposed_Lower_leg	T	C	-0.362975	3.86037e-13
k73	8	rs6913294	TCF19	Skin_Sun_Exposed_Lower_leg	G	A	-0.594982	1.1178e-08
k73	8	rs6913294	TCF19	Skin_Sun_Exposed_Lower_leg	G	A	-0.594982	1.1178e-08
k73	10	rs6914031	TAF11	Skin_Sun_Exposed_Lower_leg	C	T	0.703673	1.73858e-18
k73	10	rs6914351	TAF11	Skin_Sun_Exposed_Lower_leg	G	T	0.703673	1.73858e-18
k73	9	rs6915879	HLA-DPB1	Skin_Sun_Exposed_Lower_leg	A	T	-0.297432	1.73513e-06
k73	9	rs6915879	HLA-DPB2	Skin_Sun_Exposed_Lower_leg	A	T	-0.297432	1.73513e-06
k73	9	rs6915879	HLA-DQB2	Skin_Sun_Exposed_Lower_leg	A	T	-0.402034	4.41289e-07
k73	9	rs6915879	HLA-DQB1	Skin_Sun_Exposed_Lower_leg	A	T	-0.402034	4.41289e-07
k39	1	rs691672	CHP1	Skin_Sun_Exposed_Lower_leg	A	C	-0.409249	5.96752e-13
k39	1	rs691672	OIP5-AS1	Skin_Sun_Exposed_Lower_leg	A	C	0.323193	1.77926e-09
k39	1	rs691702	OIP5-AS1	Skin_Sun_Exposed_Lower_leg	C	G	0.342445	1.18911e-10
k39	1	rs691702	CHP1	Skin_Sun_Exposed_Lower_leg	C	G	-0.411427	2.83455e-13
k73	10	rs6917350	TAF11	Skin_Sun_Exposed_Lower_leg	G	A	0.445745	8.70757e-12
k73	8	rs6918237	TCF19	Skin_Sun_Exposed_Lower_leg	A	C	-0.905745	4.98818e-14
k73	8	rs6918237	HLA-S	Skin_Sun_Exposed_Lower_leg	A	C	-0.621887	1.10268e-05
k73	8	rs6918237	TCF19	Skin_Sun_Exposed_Lower_leg	A	C	-0.905745	4.98818e-14
k73	8	rs6918887	TCF19	Skin_Sun_Exposed_Lower_leg	A	G	-0.594982	1.1178e-08
k73	8	rs6918887	TCF19	Skin_Sun_Exposed_Lower_leg	A	G	-0.594982	1.1178e-08
k73	8	rs6919409	HLA-S	Skin_Sun_Exposed_Lower_leg	G	A	-0.621887	1.10268e-05
k73	9	rs6919409	HLA-S	Skin_Sun_Exposed_Lower_leg	G	A	-0.621887	1.10268e-05
k73	8	rs6919409	TCF19	Skin_Sun_Exposed_Lower_leg	G	A	-0.905745	4.98818e-14
k73	9	rs6919409	TCF19	Skin_Sun_Exposed_Lower_leg	G	A	-0.905745	4.98818e-14
k73	8	rs6919409	TCF19	Skin_Sun_Exposed_Lower_leg	G	A	-0.905745	4.98818e-14
k73	9	rs6919409	TCF19	Skin_Sun_Exposed_Lower_leg	G	A	-0.905745	4.98818e-14
k84	1	rs6919806	RREB1	Skin_Sun_Exposed_Lower_leg	A	C	0.478842	1.32088e-15
k73	5	rs6921772	UQCC2	Skin_Sun_Exposed_Lower_leg	A	G	0.349362	8.18833e-09
k73	5	rs6921772	ITPR3	Skin_Sun_Exposed_Lower_leg	A	G	0.189093	1.00586e-07
k39	1	rs692195	CHP1	Skin_Sun_Exposed_Lower_leg	G	C	-0.409249	5.96752e-13
k39	1	rs692195	OIP5-AS1	Skin_Sun_Exposed_Lower_leg	G	C	0.323193	1.77926e-09
k39	1	rs692335	CHP1	Skin_Sun_Exposed_Lower_leg	T	C	0.410741	2.09456e-13
k39	1	rs692335	OIP5-AS1	Skin_Sun_Exposed_Lower_leg	T	C	-0.349751	3.33207e-11
k73	11	rs6924267	HLA-DQA1	Skin_Sun_Exposed_Lower_leg	C	T	0.578824	3.29087e-17
k73	11	rs6924267	BAG6	Skin_Sun_Exposed_Lower_leg	C	T	0.376243	4.56508e-08
k73	11	rs6924267	HLA-DQA2	Skin_Sun_Exposed_Lower_leg	C	T	0.317029	2.08115e-05
k73	9	rs6924270	DHX16	Skin_Sun_Exposed_Lower_leg	A	G	0.513484	6.34847e-07
k73	8	rs6924270	DHX16	Skin_Sun_Exposed_Lower_leg	A	G	0.513484	6.34847e-07
k73	11	rs6924270	DHX16	Skin_Sun_Exposed_Lower_leg	A	G	0.513484	6.34847e-07
k73	10	rs6924270	DHX16	Skin_Sun_Exposed_Lower_leg	A	G	0.513484	6.34847e-07
k73	6	rs6924270	DHX16	Skin_Sun_Exposed_Lower_leg	A	G	0.513484	6.34847e-07
k73	9	rs6924270	DHX16	Skin_Sun_Exposed_Lower_leg	A	G	0.513484	6.34847e-07
k73	8	rs6924270	DHX16	Skin_Sun_Exposed_Lower_leg	A	G	0.513484	6.34847e-07
k73	11	rs6924270	DHX16	Skin_Sun_Exposed_Lower_leg	A	G	0.513484	6.34847e-07
k73	10	rs6924270	DHX16	Skin_Sun_Exposed_Lower_leg	A	G	0.513484	6.34847e-07
k73	6	rs6924270	DHX16	Skin_Sun_Exposed_Lower_leg	A	G	0.513484	6.34847e-07
k73	9	rs6924270	MDC1	Skin_Sun_Exposed_Lower_leg	A	G	-0.898648	1.08517e-09
k73	8	rs6924270	MDC1	Skin_Sun_Exposed_Lower_leg	A	G	-0.898648	1.08517e-09
k73	11	rs6924270	MDC1	Skin_Sun_Exposed_Lower_leg	A	G	-0.898648	1.08517e-09
k73	10	rs6924270	MDC1	Skin_Sun_Exposed_Lower_leg	A	G	-0.898648	1.08517e-09
k73	6	rs6924270	MDC1	Skin_Sun_Exposed_Lower_leg	A	G	-0.898648	1.08517e-09
k73	10	rs6925175	TAF11	Skin_Sun_Exposed_Lower_leg	T	C	0.747615	5.00054e-19
k73	10	rs6926373	TAF11	Skin_Sun_Exposed_Lower_leg	A	G	0.747615	5.00054e-19
k73	10	rs6926568	ITPR3	Skin_Sun_Exposed_Lower_leg	C	T	0.168969	3.61568e-06
k73	8	rs6926568	ITPR3	Skin_Sun_Exposed_Lower_leg	C	T	0.168969	3.61568e-06
k73	6	rs6926568	ITPR3	Skin_Sun_Exposed_Lower_leg	C	T	0.168969	3.61568e-06
k73	9	rs6926568	ITPR3	Skin_Sun_Exposed_Lower_leg	C	T	0.168969	3.61568e-06
k73	11	rs6926568	ITPR3	Skin_Sun_Exposed_Lower_leg	C	T	0.168969	3.61568e-06
k73	11	rs6926679	NFKBIL1	Skin_Sun_Exposed_Lower_leg	C	A	-1.9737	9.66338e-15
k128	4	rs6927270	EFHC1	Skin_Sun_Exposed_Lower_leg	T	C	-0.308832	8.48763e-07
k84	1	rs6927393	RREB1	Skin_Sun_Exposed_Lower_leg	C	T	0.546251	6.76512e-18
k73	11	rs6928010	UQCC2	Skin_Sun_Exposed_Lower_leg	T	C	0.62375	3.04825e-33
k73	11	rs6928010	ITPR3	Skin_Sun_Exposed_Lower_leg	T	C	0.36549	2.0998e-33
k73	8	rs6928968	PSORS1C1	Skin_Sun_Exposed_Lower_leg	A	G	-0.37322	6.96719e-07
k73	8	rs6928968	MICA	Skin_Sun_Exposed_Lower_leg	A	G	-0.572332	7.87826e-11
k73	8	rs6928968	HLA-E	Skin_Sun_Exposed_Lower_leg	A	G	0.682464	7.10474e-18
k73	11	rs6929626	MDC1	Skin_Sun_Exposed_Lower_leg	T	C	-0.898648	1.08517e-09
k73	6	rs6929626	MDC1	Skin_Sun_Exposed_Lower_leg	T	C	-0.898648	1.08517e-09
k73	10	rs6929626	MDC1	Skin_Sun_Exposed_Lower_leg	T	C	-0.898648	1.08517e-09
k73	9	rs6929626	MDC1	Skin_Sun_Exposed_Lower_leg	T	C	-0.898648	1.08517e-09
k73	8	rs6929626	MDC1	Skin_Sun_Exposed_Lower_leg	T	C	-0.898648	1.08517e-09
k73	11	rs6929626	DHX16	Skin_Sun_Exposed_Lower_leg	T	C	0.513484	6.34847e-07
k73	6	rs6929626	DHX16	Skin_Sun_Exposed_Lower_leg	T	C	0.513484	6.34847e-07
k73	10	rs6929626	DHX16	Skin_Sun_Exposed_Lower_leg	T	C	0.513484	6.34847e-07
k73	9	rs6929626	DHX16	Skin_Sun_Exposed_Lower_leg	T	C	0.513484	6.34847e-07
k73	8	rs6929626	DHX16	Skin_Sun_Exposed_Lower_leg	T	C	0.513484	6.34847e-07
k73	11	rs6929626	DHX16	Skin_Sun_Exposed_Lower_leg	T	C	0.513484	6.34847e-07
k73	6	rs6929626	DHX16	Skin_Sun_Exposed_Lower_leg	T	C	0.513484	6.34847e-07
k73	10	rs6929626	DHX16	Skin_Sun_Exposed_Lower_leg	T	C	0.513484	6.34847e-07
k73	9	rs6929626	DHX16	Skin_Sun_Exposed_Lower_leg	T	C	0.513484	6.34847e-07
k73	8	rs6929626	DHX16	Skin_Sun_Exposed_Lower_leg	T	C	0.513484	6.34847e-07
k73	8	rs6930299	TCF19	Skin_Sun_Exposed_Lower_leg	T	G	-0.594982	1.1178e-08
k73	8	rs6930299	TCF19	Skin_Sun_Exposed_Lower_leg	T	G	-0.594982	1.1178e-08
k73	8	rs6931332	PSORS1C1	Skin_Sun_Exposed_Lower_leg	A	G	-0.269891	1.17681e-06
k73	8	rs6931332	HLA-B	Skin_Sun_Exposed_Lower_leg	A	G	0.577395	6.72487e-25
k73	8	rs6931332	HLA-C	Skin_Sun_Exposed_Lower_leg	A	G	0.577395	6.72487e-25
k73	8	rs6931332	HLA-S	Skin_Sun_Exposed_Lower_leg	A	G	-0.266865	9.21418e-05
k73	9	rs6933213	BTN3A1	Skin_Sun_Exposed_Lower_leg	T	C	-0.297662	9.61957e-06
k73	11	rs6933213	BTN3A1	Skin_Sun_Exposed_Lower_leg	T	C	-0.297662	9.61957e-06
k73	9	rs6933213	BTN3A1	Skin_Sun_Exposed_Lower_leg	T	C	-0.297662	9.61957e-06
k73	11	rs6933213	BTN3A1	Skin_Sun_Exposed_Lower_leg	T	C	-0.297662	9.61957e-06
k73	8	rs6934403	PSORS1C1	Skin_Sun_Exposed_Lower_leg	A	C	-0.292449	6.4913e-07
k73	8	rs6934403	MICA	Skin_Sun_Exposed_Lower_leg	A	C	-0.875976	1.49837e-41
k73	8	rs6934403	HLA-E	Skin_Sun_Exposed_Lower_leg	A	C	0.570214	2.17289e-20
k73	10	rs6934741	SNRPC	Skin_Sun_Exposed_Lower_leg	C	T	-0.276152	2.13839e-05
k73	10	rs6934741	TAF11	Skin_Sun_Exposed_Lower_leg	C	T	0.698949	4.73753e-18
k73	9	rs6934776	HLA-DQB2	Skin_Sun_Exposed_Lower_leg	G	A	-0.402034	4.41289e-07
k73	9	rs6934776	HLA-DQB1	Skin_Sun_Exposed_Lower_leg	G	A	-0.402034	4.41289e-07
k73	9	rs6934776	HLA-DPB2	Skin_Sun_Exposed_Lower_leg	G	A	-0.297432	1.73513e-06
k73	9	rs6934776	HLA-DPB1	Skin_Sun_Exposed_Lower_leg	G	A	-0.297432	1.73513e-06
k84	1	rs6934847	RREB1	Skin_Sun_Exposed_Lower_leg	G	A	0.478842	1.32088e-15
k73	8	rs6935045	PSORS1C1	Skin_Sun_Exposed_Lower_leg	T	A	-0.37322	6.96719e-07
k73	8	rs6935045	MICA	Skin_Sun_Exposed_Lower_leg	T	A	-0.572332	7.87826e-11
k73	8	rs6935045	HLA-E	Skin_Sun_Exposed_Lower_leg	T	A	0.682464	7.10474e-18
k73	6	rs6935678	BTN2A3P	Skin_Sun_Exposed_Lower_leg	T	C	0.4595	2.32907e-05
k73	8	rs6935678	BTN2A3P	Skin_Sun_Exposed_Lower_leg	T	C	0.4595	2.32907e-05
k73	10	rs6935678	BTN2A3P	Skin_Sun_Exposed_Lower_leg	T	C	0.4595	2.32907e-05
k73	9	rs6935678	BTN2A3P	Skin_Sun_Exposed_Lower_leg	T	C	0.4595	2.32907e-05
k73	11	rs6935678	BTN2A3P	Skin_Sun_Exposed_Lower_leg	T	C	0.4595	2.32907e-05
k73	10	rs6936773	TAF11	Skin_Sun_Exposed_Lower_leg	G	A	0.316563	5.50345e-08
k73	10	rs6937428	TAF11	Skin_Sun_Exposed_Lower_leg	G	A	0.70449	2.59898e-18
k73	9	rs6938855	HLA-E	Skin_Sun_Exposed_Lower_leg	A	C	-0.396973	1.15406e-10
k73	9	rs6938855	HLA-C	Skin_Sun_Exposed_Lower_leg	A	C	0.775932	2.35793e-43
k73	9	rs6938855	HLA-B	Skin_Sun_Exposed_Lower_leg	A	C	0.775932	2.35793e-43
k73	10	rs6941453	TAF11	Skin_Sun_Exposed_Lower_leg	G	A	0.749051	2.08142e-19
k73	11	rs6941920	BTN3A1	Skin_Sun_Exposed_Lower_leg	C	T	-0.297662	9.61957e-06
k73	9	rs6941920	BTN3A1	Skin_Sun_Exposed_Lower_leg	C	T	-0.297662	9.61957e-06
k73	11	rs6941920	BTN3A1	Skin_Sun_Exposed_Lower_leg	C	T	-0.297662	9.61957e-06
k73	9	rs6941920	BTN3A1	Skin_Sun_Exposed_Lower_leg	C	T	-0.297662	9.61957e-06
k167	1	rs6942660	ZNF117	Skin_Sun_Exposed_Lower_leg	C	T	0.231512	3.75684e-05
k167	1	rs6942660	ERV3-1	Skin_Sun_Exposed_Lower_leg	C	T	0.231512	3.75684e-05
k167	1	rs6942660	GS1-124K5.2	Skin_Sun_Exposed_Lower_leg	C	T	0.219504	1.13808e-05
k167	1	rs6942660	GS1-124K5.12	Skin_Sun_Exposed_Lower_leg	C	T	0.848554	1.44063e-46
k167	1	rs6942660	RP4-756H11.3	Skin_Sun_Exposed_Lower_leg	C	T	-0.637768	4.10909e-42
k167	1	rs6942660	GUSB	Skin_Sun_Exposed_Lower_leg	C	T	-0.236454	4.01282e-07
k167	1	rs6942660	RABGEF1	Skin_Sun_Exposed_Lower_leg	C	T	-0.637768	4.10909e-42
k167	1	rs6942660	CCT6P3	Skin_Sun_Exposed_Lower_leg	C	T	0.272593	1.08618e-06
k167	1	rs6942660	LINC00174	Skin_Sun_Exposed_Lower_leg	C	T	0.568615	2.12159e-28
k167	1	rs6943696	LINC00174	Skin_Sun_Exposed_Lower_leg	T	C	-0.611871	4.44755e-33
k167	1	rs6943696	RP4-756H11.3	Skin_Sun_Exposed_Lower_leg	T	C	0.714294	1.28815e-54
k167	1	rs6943696	GS1-124K5.2	Skin_Sun_Exposed_Lower_leg	T	C	-0.228856	4.82306e-06
k167	1	rs6943696	GS1-124K5.12	Skin_Sun_Exposed_Lower_leg	T	C	-0.906778	3.0913e-54
k167	1	rs6943696	RABGEF1	Skin_Sun_Exposed_Lower_leg	T	C	0.714294	1.28815e-54
k30	2	rs694465	CDK5RAP1	Skin_Sun_Exposed_Lower_leg	A	C	-0.351505	2.71059e-09
k167	1	rs6945322	ERV3-1	Skin_Sun_Exposed_Lower_leg	T	C	0.231512	3.75684e-05
k167	1	rs6945322	GS1-124K5.12	Skin_Sun_Exposed_Lower_leg	T	C	0.848554	1.44063e-46
k167	1	rs6945322	RABGEF1	Skin_Sun_Exposed_Lower_leg	T	C	-0.637768	4.10909e-42
k167	1	rs6945322	GS1-124K5.2	Skin_Sun_Exposed_Lower_leg	T	C	0.219504	1.13808e-05
k167	1	rs6945322	ZNF117	Skin_Sun_Exposed_Lower_leg	T	C	0.231512	3.75684e-05
k167	1	rs6945322	LINC00174	Skin_Sun_Exposed_Lower_leg	T	C	0.568615	2.12159e-28
k167	1	rs6945322	GUSB	Skin_Sun_Exposed_Lower_leg	T	C	-0.236454	4.01282e-07
k167	1	rs6945322	CCT6P3	Skin_Sun_Exposed_Lower_leg	T	C	0.272593	1.08618e-06
k167	1	rs6945322	RP4-756H11.3	Skin_Sun_Exposed_Lower_leg	T	C	-0.637768	4.10909e-42
k65	1	rs694843	TCEA3	Skin_Sun_Exposed_Lower_leg	A	C	0.568193	5.39507e-26
k167	1	rs6949912	GS1-124K5.12	Skin_Sun_Exposed_Lower_leg	G	A	-0.884888	6.05916e-52
k167	1	rs6949912	GS1-124K5.2	Skin_Sun_Exposed_Lower_leg	G	A	-0.228578	4.30353e-06
k167	1	rs6949912	RP4-756H11.3	Skin_Sun_Exposed_Lower_leg	G	A	0.722114	6.21598e-57
k167	1	rs6949912	RABGEF1	Skin_Sun_Exposed_Lower_leg	G	A	0.722114	6.21598e-57
k167	1	rs6949912	LINC00174	Skin_Sun_Exposed_Lower_leg	G	A	-0.585949	1.45335e-30
k167	1	rs6950263	GUSB	Skin_Sun_Exposed_Lower_leg	G	C	-0.236454	4.01282e-07
k167	1	rs6950263	GS1-124K5.2	Skin_Sun_Exposed_Lower_leg	G	C	0.219504	1.13808e-05
k167	1	rs6950263	ERV3-1	Skin_Sun_Exposed_Lower_leg	G	C	0.231512	3.75684e-05
k167	1	rs6950263	RP4-756H11.3	Skin_Sun_Exposed_Lower_leg	G	C	-0.637768	4.10909e-42
k167	1	rs6950263	RABGEF1	Skin_Sun_Exposed_Lower_leg	G	C	-0.637768	4.10909e-42
k167	1	rs6950263	GS1-124K5.12	Skin_Sun_Exposed_Lower_leg	G	C	0.848554	1.44063e-46
k167	1	rs6950263	CCT6P3	Skin_Sun_Exposed_Lower_leg	G	C	0.272593	1.08618e-06
k167	1	rs6950263	LINC00174	Skin_Sun_Exposed_Lower_leg	G	C	0.568615	2.12159e-28
k167	1	rs6950263	ZNF117	Skin_Sun_Exposed_Lower_leg	G	C	0.231512	3.75684e-05
k11	9	rs695174	SLC22A3	Skin_Sun_Exposed_Lower_leg	G	A	0.34998	8.70339e-10
k167	1	rs6952407	GS1-124K5.2	Skin_Sun_Exposed_Lower_leg	A	G	-0.229762	4.64425e-06
k167	1	rs6952407	RP4-756H11.3	Skin_Sun_Exposed_Lower_leg	A	G	0.718327	4.62259e-55
k167	1	rs6952407	LINC00174	Skin_Sun_Exposed_Lower_leg	A	G	-0.612478	5.46927e-33
k167	1	rs6952407	GS1-124K5.12	Skin_Sun_Exposed_Lower_leg	A	G	-0.910511	1.77178e-54
k167	1	rs6952407	RABGEF1	Skin_Sun_Exposed_Lower_leg	A	G	0.718327	4.62259e-55
k167	1	rs6954920	CCT6P3	Skin_Sun_Exposed_Lower_leg	T	C	0.273327	9.77872e-07
k167	1	rs6954920	RP4-756H11.3	Skin_Sun_Exposed_Lower_leg	T	C	-0.631814	2.28372e-41
k167	1	rs6954920	LINC00174	Skin_Sun_Exposed_Lower_leg	T	C	0.564103	5.1396e-28
k167	1	rs6954920	GUSB	Skin_Sun_Exposed_Lower_leg	T	C	-0.238197	3.15068e-07
k167	1	rs6954920	GS1-124K5.12	Skin_Sun_Exposed_Lower_leg	T	C	0.844698	3.08806e-46
k167	1	rs6954920	RABGEF1	Skin_Sun_Exposed_Lower_leg	T	C	-0.631814	2.28372e-41
k167	1	rs6955582	RP4-756H11.3	Skin_Sun_Exposed_Lower_leg	A	G	-0.632059	6.36163e-42
k167	1	rs6955582	RABGEF1	Skin_Sun_Exposed_Lower_leg	A	G	-0.632059	6.36163e-42
k167	1	rs6955582	CCT6P3	Skin_Sun_Exposed_Lower_leg	A	G	0.273709	8.19009e-07
k167	1	rs6955582	GUSB	Skin_Sun_Exposed_Lower_leg	A	G	-0.233321	4.76423e-07
k167	1	rs6955582	LINC00174	Skin_Sun_Exposed_Lower_leg	A	G	0.558671	8.96794e-28
k167	1	rs6955582	GS1-124K5.12	Skin_Sun_Exposed_Lower_leg	A	G	0.836417	8.86457e-46
k167	1	rs6958520	GS1-124K5.2	Skin_Sun_Exposed_Lower_leg	T	C	0.228578	4.30353e-06
k167	1	rs6958520	RABGEF1	Skin_Sun_Exposed_Lower_leg	T	C	-0.722114	6.21598e-57
k167	1	rs6958520	LINC00174	Skin_Sun_Exposed_Lower_leg	T	C	0.585949	1.45335e-30
k167	1	rs6958520	GS1-124K5.12	Skin_Sun_Exposed_Lower_leg	T	C	0.884888	6.05916e-52
k167	1	rs6958520	RP4-756H11.3	Skin_Sun_Exposed_Lower_leg	T	C	-0.722114	6.21598e-57
k167	1	rs6960048	RP4-756H11.3	Skin_Sun_Exposed_Lower_leg	A	G	-0.637768	4.10909e-42
k167	1	rs6960048	GUSB	Skin_Sun_Exposed_Lower_leg	A	G	-0.236454	4.01282e-07
k167	1	rs6960048	GS1-124K5.12	Skin_Sun_Exposed_Lower_leg	A	G	0.848554	1.44063e-46
k167	1	rs6960048	GS1-124K5.2	Skin_Sun_Exposed_Lower_leg	A	G	0.219504	1.13808e-05
k167	1	rs6960048	CCT6P3	Skin_Sun_Exposed_Lower_leg	A	G	0.272593	1.08618e-06
k167	1	rs6960048	ERV3-1	Skin_Sun_Exposed_Lower_leg	A	G	0.231512	3.75684e-05
k167	1	rs6960048	ZNF117	Skin_Sun_Exposed_Lower_leg	A	G	0.231512	3.75684e-05
k167	1	rs6960048	RABGEF1	Skin_Sun_Exposed_Lower_leg	A	G	-0.637768	4.10909e-42
k167	1	rs6960048	LINC00174	Skin_Sun_Exposed_Lower_leg	A	G	0.568615	2.12159e-28
k167	1	rs6960778	GS1-124K5.2	Skin_Sun_Exposed_Lower_leg	C	T	-0.229789	4.396e-06
k167	1	rs6960778	LINC00174	Skin_Sun_Exposed_Lower_leg	C	T	-0.617302	1.01222e-33
k167	1	rs6960778	RABGEF1	Skin_Sun_Exposed_Lower_leg	C	T	0.712211	3.01969e-54
k167	1	rs6960778	RP4-756H11.3	Skin_Sun_Exposed_Lower_leg	C	T	0.712211	3.01969e-54
k167	1	rs6960778	GS1-124K5.12	Skin_Sun_Exposed_Lower_leg	C	T	-0.907307	2.52967e-54
k167	1	rs6965056	GS1-124K5.12	Skin_Sun_Exposed_Lower_leg	C	T	-0.906778	3.0913e-54
k167	1	rs6965056	RABGEF1	Skin_Sun_Exposed_Lower_leg	C	T	0.714294	1.28815e-54
k167	1	rs6965056	RP4-756H11.3	Skin_Sun_Exposed_Lower_leg	C	T	0.714294	1.28815e-54
k167	1	rs6965056	LINC00174	Skin_Sun_Exposed_Lower_leg	C	T	-0.611871	4.44755e-33
k167	1	rs6965056	GS1-124K5.2	Skin_Sun_Exposed_Lower_leg	C	T	-0.228856	4.82306e-06
k167	1	rs6968534	LINC00174	Skin_Sun_Exposed_Lower_leg	A	G	-0.529795	9.04169e-21
k167	1	rs6968534	RP4-756H11.3	Skin_Sun_Exposed_Lower_leg	A	G	0.613679	2.77361e-32
k167	1	rs6968534	GS1-124K5.7	Skin_Sun_Exposed_Lower_leg	A	G	-0.257653	7.78597e-06
k167	1	rs6968534	GS1-124K5.8	Skin_Sun_Exposed_Lower_leg	A	G	-0.257653	7.78597e-06
k167	1	rs6968534	GS1-124K5.12	Skin_Sun_Exposed_Lower_leg	A	G	-0.751345	1.05217e-29
k167	1	rs6968534	RABGEF1	Skin_Sun_Exposed_Lower_leg	A	G	0.613679	2.77361e-32
k167	1	rs6971897	RABGEF1	Skin_Sun_Exposed_Lower_leg	T	A	-0.504647	6.95174e-25
k167	1	rs6971897	RP4-756H11.3	Skin_Sun_Exposed_Lower_leg	T	A	-0.504647	6.95174e-25
k167	1	rs6971897	GS1-124K5.12	Skin_Sun_Exposed_Lower_leg	T	A	0.634155	3.15883e-24
k167	1	rs6974355	RP4-756H11.3	Skin_Sun_Exposed_Lower_leg	A	G	-0.696929	3.41515e-51
k167	1	rs6974355	RABGEF1	Skin_Sun_Exposed_Lower_leg	A	G	-0.696929	3.41515e-51
k167	1	rs6974355	GS1-124K5.12	Skin_Sun_Exposed_Lower_leg	A	G	0.858694	2.0603e-47
k167	1	rs6974355	LINC00174	Skin_Sun_Exposed_Lower_leg	A	G	0.598615	2.18221e-31
k204	1	rs697761	MRPL55	Skin_Sun_Exposed_Lower_leg	G	A	0.754897	1.65922e-40
k204	1	rs697763	MRPL55	Skin_Sun_Exposed_Lower_leg	G	C	0.754897	1.65922e-40
k167	1	rs6979488	LINC00174	Skin_Sun_Exposed_Lower_leg	T	C	0.572432	7.44264e-30
k167	1	rs6979488	RABGEF1	Skin_Sun_Exposed_Lower_leg	T	C	-0.739599	3.15445e-62
k167	1	rs6979488	GS1-124K5.12	Skin_Sun_Exposed_Lower_leg	T	C	0.862289	2.66374e-50
k167	1	rs6979488	RP4-756H11.3	Skin_Sun_Exposed_Lower_leg	T	C	-0.739599	3.15445e-62
k89	1	rs6985427	RMDN1	Skin_Sun_Exposed_Lower_leg	C	T	-1.38467	2.23943e-130
k110	1	rs6997	RNF123	Skin_Sun_Exposed_Lower_leg	C	T	0.301317	2.26844e-06
k110	1	rs6997	MST1	Skin_Sun_Exposed_Lower_leg	C	T	-1.29493	5.85193e-112
k110	1	rs6997	IP6K2	Skin_Sun_Exposed_Lower_leg	C	T	-0.222284	1.41832e-05
k110	1	rs6997	USP4	Skin_Sun_Exposed_Lower_leg	C	T	0.255815	6.33988e-07
k110	1	rs6997	NICN1	Skin_Sun_Exposed_Lower_leg	C	T	0.252239	7.97079e-06
k110	1	rs6997	IP6K2	Skin_Sun_Exposed_Lower_leg	C	T	-0.222284	1.41832e-05
k30	2	rs7004	PROCR	Skin_Sun_Exposed_Lower_leg	G	C	-0.442382	1.75592e-10
k30	2	rs7004	MMP24-AS1	Skin_Sun_Exposed_Lower_leg	G	C	0.480015	4.159e-21
k30	2	rs7004	EIF6	Skin_Sun_Exposed_Lower_leg	G	C	-0.739493	5.56933e-69
k71	2	rs7012395	FAM86B3P	Skin_Sun_Exposed_Lower_leg	T	C	-0.32719	5.92069e-07
k150	1	rs7019647	PRSS3	Skin_Sun_Exposed_Lower_leg	A	G	-0.275231	2.74186e-06
k150	1	rs7019833	PRSS3	Skin_Sun_Exposed_Lower_leg	A	C	0.272699	3.50998e-06
k145	1	rs7024579	QSOX2	Skin_Sun_Exposed_Lower_leg	C	T	-1.33615	1.78494e-94
k145	1	rs7040556	QSOX2	Skin_Sun_Exposed_Lower_leg	G	A	-1.28385	1.40708e-89
k186	1	rs7067612	TSPAN14	Skin_Sun_Exposed_Lower_leg	C	T	0.307518	2.94047e-07
k205	2	rs7068969	CFAP70	Skin_Sun_Exposed_Lower_leg	A	G	0.570791	5.81923e-12
k205	2	rs7068969	ECD	Skin_Sun_Exposed_Lower_leg	A	G	0.538529	6.89633e-08
k205	2	rs7069813	ECD	Skin_Sun_Exposed_Lower_leg	C	G	0.540275	5.04329e-08
k205	2	rs7069813	CFAP70	Skin_Sun_Exposed_Lower_leg	C	G	0.571957	3.70824e-12
k205	2	rs7071414	CFAP70	Skin_Sun_Exposed_Lower_leg	T	A	0.577918	3.77293e-12
k205	2	rs7071414	ECD	Skin_Sun_Exposed_Lower_leg	T	A	0.532619	1.08447e-07
k186	1	rs7071752	TSPAN14	Skin_Sun_Exposed_Lower_leg	C	A	0.307518	2.94047e-07
k205	2	rs7074504	ECD	Skin_Sun_Exposed_Lower_leg	A	C	0.513697	9.39549e-08
k205	2	rs7074504	CFAP70	Skin_Sun_Exposed_Lower_leg	A	C	0.411969	3.22995e-07
k186	1	rs7075355	TSPAN14	Skin_Sun_Exposed_Lower_leg	G	A	0.481948	1.16405e-17
k205	2	rs7075996	CFAP70	Skin_Sun_Exposed_Lower_leg	T	C	0.571957	3.70824e-12
k205	2	rs7075996	ECD	Skin_Sun_Exposed_Lower_leg	T	C	0.540275	5.04329e-08
k118	2	rs7077329	C10orf76	Skin_Sun_Exposed_Lower_leg	T	C	0.33451	3.81161e-08
k118	2	rs7077329	CUEDC2	Skin_Sun_Exposed_Lower_leg	T	C	0.726241	1.49305e-33
k118	2	rs7077329	CUEDC2	Skin_Sun_Exposed_Lower_leg	T	C	0.726241	1.49305e-33
k186	1	rs7077373	TSPAN14	Skin_Sun_Exposed_Lower_leg	C	T	0.489219	5.59399e-18
k186	1	rs7078254	TSPAN14	Skin_Sun_Exposed_Lower_leg	C	T	0.489219	5.59399e-18
k186	1	rs7080009	TSPAN14	Skin_Sun_Exposed_Lower_leg	T	C	0.768634	7.74532e-27
k118	2	rs7080055	C10orf76	Skin_Sun_Exposed_Lower_leg	A	C	0.353545	8.56617e-09
k118	2	rs7080055	CUEDC2	Skin_Sun_Exposed_Lower_leg	A	C	0.695461	6.88822e-30
k118	2	rs7080055	CUEDC2	Skin_Sun_Exposed_Lower_leg	A	C	0.695461	6.88822e-30
k205	2	rs7080885	CFAP70	Skin_Sun_Exposed_Lower_leg	G	A	0.571957	3.70824e-12
k205	2	rs7080885	ECD	Skin_Sun_Exposed_Lower_leg	G	A	0.540275	5.04329e-08
k204	1	rs708109	MRPL55	Skin_Sun_Exposed_Lower_leg	C	T	0.754897	1.65922e-40
k204	1	rs708110	MRPL55	Skin_Sun_Exposed_Lower_leg	T	A	0.754897	1.65922e-40
k204	1	rs708121	MRPL55	Skin_Sun_Exposed_Lower_leg	A	G	0.781319	2.85604e-44
k204	1	rs708123	MRPL55	Skin_Sun_Exposed_Lower_leg	A	G	0.814663	1.53604e-52
k186	1	rs7083519	TSPAN14	Skin_Sun_Exposed_Lower_leg	C	G	0.383489	1.65875e-10
k205	1	rs7084786	VCL	Skin_Sun_Exposed_Lower_leg	T	G	0.223248	8.57056e-05
k186	1	rs7085606	TSPAN14	Skin_Sun_Exposed_Lower_leg	G	A	0.489219	5.59399e-18
k186	1	rs7086627	TSPAN14	Skin_Sun_Exposed_Lower_leg	C	T	0.563044	2.37755e-18
k186	1	rs7087356	TSPAN14	Skin_Sun_Exposed_Lower_leg	T	A	0.441988	4.16283e-15
k186	1	rs7088374	TSPAN14	Skin_Sun_Exposed_Lower_leg	T	C	0.307518	2.94047e-07
k186	1	rs7088400	TSPAN14	Skin_Sun_Exposed_Lower_leg	G	A	0.307518	2.94047e-07
k186	1	rs7088877	TSPAN14	Skin_Sun_Exposed_Lower_leg	C	G	0.485191	9.41315e-18
k205	2	rs7090042	CFAP70	Skin_Sun_Exposed_Lower_leg	G	A	0.571957	3.70824e-12
k205	2	rs7090042	ECD	Skin_Sun_Exposed_Lower_leg	G	A	0.540275	5.04329e-08
k205	2	rs7092445	CFAP70	Skin_Sun_Exposed_Lower_leg	T	C	0.571957	3.70824e-12
k205	2	rs7092445	ECD	Skin_Sun_Exposed_Lower_leg	T	C	0.540275	5.04329e-08
k205	2	rs7093096	ECD	Skin_Sun_Exposed_Lower_leg	C	T	0.597611	1.35767e-07
k205	2	rs7093096	CFAP70	Skin_Sun_Exposed_Lower_leg	C	T	0.606156	1.32344e-10
k205	2	rs7093723	CFAP70	Skin_Sun_Exposed_Lower_leg	G	A	0.571957	3.70824e-12
k205	2	rs7093723	ECD	Skin_Sun_Exposed_Lower_leg	G	A	0.540275	5.04329e-08
k186	1	rs7095954	TSPAN14	Skin_Sun_Exposed_Lower_leg	A	T	0.493772	3.46671e-18
k167	1	rs709604	RABGEF1	Skin_Sun_Exposed_Lower_leg	A	G	0.647963	3.70937e-43
k167	1	rs709604	CCT6P3	Skin_Sun_Exposed_Lower_leg	A	G	-0.267678	1.92528e-06
k167	1	rs709604	GS1-124K5.12	Skin_Sun_Exposed_Lower_leg	A	G	-0.872558	4.15914e-49
k167	1	rs709604	LINC00174	Skin_Sun_Exposed_Lower_leg	A	G	-0.58607	6.01242e-30
k167	1	rs709604	GS1-124K5.2	Skin_Sun_Exposed_Lower_leg	A	G	-0.22201	9.98944e-06
k167	1	rs709604	RP4-756H11.3	Skin_Sun_Exposed_Lower_leg	A	G	0.647963	3.70937e-43
k167	1	rs709604	GUSB	Skin_Sun_Exposed_Lower_leg	A	G	0.239142	3.37983e-07
k205	2	rs7096420	ECD	Skin_Sun_Exposed_Lower_leg	T	C	0.597611	1.35767e-07
k205	2	rs7096420	CFAP70	Skin_Sun_Exposed_Lower_leg	T	C	0.606156	1.32344e-10
k205	2	rs7096569	CFAP70	Skin_Sun_Exposed_Lower_leg	C	T	0.606156	1.32344e-10
k205	2	rs7096569	ECD	Skin_Sun_Exposed_Lower_leg	C	T	0.597611	1.35767e-07
k186	1	rs7096715	TSPAN14	Skin_Sun_Exposed_Lower_leg	T	C	0.338382	6.62019e-09
k186	1	rs7096909	TSPAN14	Skin_Sun_Exposed_Lower_leg	A	T	0.764795	3.57792e-26
k186	1	rs7097656	TSPAN14	Skin_Sun_Exposed_Lower_leg	T	C	0.754169	3.45536e-26
k205	2	rs7097806	CFAP70	Skin_Sun_Exposed_Lower_leg	A	G	0.411969	3.22995e-07
k205	2	rs7097806	ECD	Skin_Sun_Exposed_Lower_leg	A	G	0.513697	9.39549e-08
k186	1	rs7098414	TSPAN14	Skin_Sun_Exposed_Lower_leg	A	C	0.548432	9.9793e-18
k205	2	rs7098573	BMS1P4	Skin_Sun_Exposed_Lower_leg	G	A	0.569416	1.38034e-24
k205	2	rs7100458	CFAP70	Skin_Sun_Exposed_Lower_leg	C	T	0.570791	5.81923e-12
k205	2	rs7100458	ECD	Skin_Sun_Exposed_Lower_leg	C	T	0.538529	6.89633e-08
k205	1	rs7100550	VCL	Skin_Sun_Exposed_Lower_leg	C	T	0.237381	3.30415e-05
k186	1	rs7100689	TSPAN14	Skin_Sun_Exposed_Lower_leg	C	A	0.605909	1.724e-19
k210	2	rs7101680	TRAPPC4	Skin_Sun_Exposed_Lower_leg	G	A	-0.478696	8.53107e-08
k210	2	rs7101680	CCDC84	Skin_Sun_Exposed_Lower_leg	G	A	-0.315276	2.32452e-06
k210	1	rs7103544	NLRX1	Skin_Sun_Exposed_Lower_leg	G	A	0.324814	9.69885e-11
k106	1	rs7103648	MTCH2	Skin_Sun_Exposed_Lower_leg	A	G	0.244397	4.82873e-06
k106	1	rs7103648	SLC39A13	Skin_Sun_Exposed_Lower_leg	A	G	-0.321442	1.32621e-16
k106	1	rs7103648	MTCH2	Skin_Sun_Exposed_Lower_leg	A	G	0.244397	4.82873e-06
k106	1	rs7104036	MTCH2	Skin_Sun_Exposed_Lower_leg	A	G	0.244397	4.82873e-06
k106	1	rs7104036	MTCH2	Skin_Sun_Exposed_Lower_leg	A	G	0.244397	4.82873e-06
k106	1	rs7104036	SLC39A13	Skin_Sun_Exposed_Lower_leg	A	G	-0.321442	1.32621e-16
k210	1	rs7107494	NLRX1	Skin_Sun_Exposed_Lower_leg	T	C	-0.274784	6.42389e-07
k38	1	rs7110576	RNASEH2C	Skin_Sun_Exposed_Lower_leg	T	G	-0.320666	1.21713e-12
k38	1	rs7110576	BANF1	Skin_Sun_Exposed_Lower_leg	T	G	0.469591	1.66338e-15
k38	1	rs7110576	KAT5	Skin_Sun_Exposed_Lower_leg	T	G	0.590061	2.47036e-24
k38	1	rs7110576	RNASEH2C	Skin_Sun_Exposed_Lower_leg	T	G	-0.320666	1.21713e-12
k176	1	rs7117020	ZDHHC5	Skin_Sun_Exposed_Lower_leg	T	G	0.264985	6.32302e-06
k210	1	rs7118221	NLRX1	Skin_Sun_Exposed_Lower_leg	T	G	-0.266871	2.20823e-06
k210	1	rs7119384	NLRX1	Skin_Sun_Exposed_Lower_leg	T	A	0.337636	1.99167e-11
k38	1	rs7123489	RNASEH2C	Skin_Sun_Exposed_Lower_leg	C	A	-0.338698	2.35647e-13
k38	1	rs7123489	BANF1	Skin_Sun_Exposed_Lower_leg	C	A	0.500686	1.04008e-16
k38	1	rs7123489	RNASEH2C	Skin_Sun_Exposed_Lower_leg	C	A	-0.338698	2.35647e-13
k38	1	rs7123489	KAT5	Skin_Sun_Exposed_Lower_leg	C	A	0.604309	2.85044e-24
k110	3	rs7126	ZNF589	Skin_Sun_Exposed_Lower_leg	G	A	-0.398584	1.12835e-10
k110	3	rs7126	PLXNB1	Skin_Sun_Exposed_Lower_leg	G	A	-0.353918	1.33032e-10
k110	3	rs7126	PLXNB1	Skin_Sun_Exposed_Lower_leg	G	A	-0.353918	1.33032e-10
k210	1	rs7129276	NLRX1	Skin_Sun_Exposed_Lower_leg	G	C	-0.28685	4.4956e-07
k110	3	rs71299610	NT5DC2	Skin_Sun_Exposed_Lower_leg	T	G	-0.528429	2.02824e-06
k110	3	rs71299610	RFT1	Skin_Sun_Exposed_Lower_leg	T	G	0.539223	2.41337e-06
k110	3	rs71299613	RFT1	Skin_Sun_Exposed_Lower_leg	G	A	0.539223	2.41337e-06
k110	3	rs71299613	NT5DC2	Skin_Sun_Exposed_Lower_leg	G	A	-0.528429	2.02824e-06
k110	3	rs71299614	RFT1	Skin_Sun_Exposed_Lower_leg	C	A	0.539223	2.41337e-06
k110	3	rs71299614	NT5DC2	Skin_Sun_Exposed_Lower_leg	C	A	-0.528429	2.02824e-06
k110	3	rs71299622	RFT1	Skin_Sun_Exposed_Lower_leg	G	A	0.580639	1.52386e-08
k110	3	rs71299700	RFT1	Skin_Sun_Exposed_Lower_leg	C	A	0.55885	6.69396e-09
k110	3	rs71301804	RFT1	Skin_Sun_Exposed_Lower_leg	C	A	0.682703	5.03694e-12
k110	3	rs71301808	RFT1	Skin_Sun_Exposed_Lower_leg	C	G	0.609075	9.38312e-10
k110	3	rs71301809	RFT1	Skin_Sun_Exposed_Lower_leg	C	T	0.606078	1.1622e-09
k110	3	rs71301811	RFT1	Skin_Sun_Exposed_Lower_leg	T	C	0.615726	6.34151e-10
k110	3	rs71301814	RFT1	Skin_Sun_Exposed_Lower_leg	G	A	0.630504	9.36273e-11
k153	1	rs71323580	OSBPL2	Skin_Sun_Exposed_Lower_leg	C	G	0.554178	2.8138e-17
k153	1	rs71323580	LAMA5	Skin_Sun_Exposed_Lower_leg	C	G	-0.442788	7.41838e-14
k110	3	rs71324929	MST1	Skin_Sun_Exposed_Lower_leg	C	T	-1.22402	7.59134e-28
k110	1	rs71324929	MST1	Skin_Sun_Exposed_Lower_leg	C	T	-1.22402	7.59134e-28
k110	3	rs71324929	USP4	Skin_Sun_Exposed_Lower_leg	C	T	0.451851	1.32343e-07
k110	1	rs71324929	USP4	Skin_Sun_Exposed_Lower_leg	C	T	0.451851	1.32343e-07
k110	3	rs71324929	ARIH2	Skin_Sun_Exposed_Lower_leg	C	T	0.527935	4.27016e-08
k110	1	rs71324929	ARIH2	Skin_Sun_Exposed_Lower_leg	C	T	0.527935	4.27016e-08
k110	1	rs71324939	USP4	Skin_Sun_Exposed_Lower_leg	T	C	0.398788	8.85487e-07
k110	1	rs71324939	ARIH2	Skin_Sun_Exposed_Lower_leg	T	C	0.449278	8.73237e-07
k110	1	rs71324939	MST1	Skin_Sun_Exposed_Lower_leg	T	C	-1.18373	3.5051e-29
k110	1	rs71324962	IP6K2	Skin_Sun_Exposed_Lower_leg	A	C	-0.217346	2.22948e-05
k110	1	rs71324962	IP6K2	Skin_Sun_Exposed_Lower_leg	A	C	-0.217346	2.22948e-05
k110	1	rs71324962	NICN1	Skin_Sun_Exposed_Lower_leg	A	C	0.249638	1.00287e-05
k110	1	rs71324962	RNF123	Skin_Sun_Exposed_Lower_leg	A	C	0.300389	2.47353e-06
k110	1	rs71324962	MST1	Skin_Sun_Exposed_Lower_leg	A	C	-1.30102	2.02352e-113
k110	1	rs71324962	USP4	Skin_Sun_Exposed_Lower_leg	A	C	0.254786	7.15177e-07
k110	1	rs71324979	USP4	Skin_Sun_Exposed_Lower_leg	T	C	0.245807	2.26691e-06
k110	1	rs71324979	MST1	Skin_Sun_Exposed_Lower_leg	T	C	-1.32489	3.18887e-116
k110	1	rs71324979	RNF123	Skin_Sun_Exposed_Lower_leg	T	C	0.312283	1.24457e-06
k110	1	rs71324979	NICN1	Skin_Sun_Exposed_Lower_leg	T	C	0.232135	4.93436e-05
k111	1	rs713358	TESK2	Skin_Sun_Exposed_Lower_leg	C	G	-0.352836	3.40482e-07
k111	1	rs713358	MUTYH	Skin_Sun_Exposed_Lower_leg	C	G	0.567152	4.85705e-20
k111	1	rs713358	AKR1A1	Skin_Sun_Exposed_Lower_leg	C	G	0.303686	1.33747e-06
k111	1	rs713358	MUTYH	Skin_Sun_Exposed_Lower_leg	C	G	0.567152	4.85705e-20
k120	1	rs71336069	IL20RB	Skin_Sun_Exposed_Lower_leg	G	C	-0.339583	8.36826e-09
k113	1	rs71378928	WIPI1	Skin_Sun_Exposed_Lower_leg	C	G	0.496696	7.69553e-15
k171	1	rs71421663	NGEF	Skin_Sun_Exposed_Lower_leg	A	G	0.35309	2.37112e-11
k70	1	rs71424379	TFCP2L1	Skin_Sun_Exposed_Lower_leg	G	A	-0.724862	1.49754e-20
k210	1	rs71482170	NLRX1	Skin_Sun_Exposed_Lower_leg	G	A	-0.313836	4.30665e-10
k167	1	rs71563125	GS1-124K5.12	Skin_Sun_Exposed_Lower_leg	G	A	-0.906778	3.0913e-54
k167	1	rs71563125	LINC00174	Skin_Sun_Exposed_Lower_leg	G	A	-0.611871	4.44755e-33
k167	1	rs71563125	GS1-124K5.2	Skin_Sun_Exposed_Lower_leg	G	A	-0.228856	4.82306e-06
k167	1	rs71563125	RP4-756H11.3	Skin_Sun_Exposed_Lower_leg	G	A	0.714294	1.28815e-54
k167	1	rs71563125	RABGEF1	Skin_Sun_Exposed_Lower_leg	G	A	0.714294	1.28815e-54
k73	10	rs71567453	TAF11	Skin_Sun_Exposed_Lower_leg	C	A	0.665643	3.38753e-16
k73	10	rs71567454	TAF11	Skin_Sun_Exposed_Lower_leg	C	T	0.561147	3.11395e-14
k73	10	rs71567467	TAF11	Skin_Sun_Exposed_Lower_leg	A	C	0.698591	5.96156e-18
k73	10	rs71567467	SNRPC	Skin_Sun_Exposed_Lower_leg	A	C	-0.268962	3.66199e-05
k73	10	rs71567472	TAF11	Skin_Sun_Exposed_Lower_leg	C	T	1.75203	1.58104e-32
k73	9	rs71567474	TAF11	Skin_Sun_Exposed_Lower_leg	C	G	1.66313	8.72801e-43
k73	10	rs71567474	TAF11	Skin_Sun_Exposed_Lower_leg	C	G	1.66313	8.72801e-43
k73	8	rs71567474	TAF11	Skin_Sun_Exposed_Lower_leg	C	G	1.66313	8.72801e-43
k73	11	rs71567474	TAF11	Skin_Sun_Exposed_Lower_leg	C	G	1.66313	8.72801e-43
k110	3	rs71617204	RFT1	Skin_Sun_Exposed_Lower_leg	G	A	0.595882	2.11085e-09
k39	1	rs7170049	CHP1	Skin_Sun_Exposed_Lower_leg	C	A	-0.398687	9.63137e-13
k39	1	rs7170049	OIP5-AS1	Skin_Sun_Exposed_Lower_leg	C	A	0.350769	2.58863e-11
k39	1	rs7179966	OIP5-AS1	Skin_Sun_Exposed_Lower_leg	A	G	0.305988	6.6412e-09
k39	1	rs7179966	CHP1	Skin_Sun_Exposed_Lower_leg	A	G	-0.38282	7.3095e-12
k181	2	rs7187128	MAFTRR	Skin_Sun_Exposed_Lower_leg	C	T	0.799667	2.62468e-46
k181	1	rs7188156	LINC01229	Skin_Sun_Exposed_Lower_leg	T	G	-0.33403	7.80379e-06
k181	2	rs7188445	MAFTRR	Skin_Sun_Exposed_Lower_leg	G	A	0.804968	4.94808e-48
k181	2	rs7189954	MAFTRR	Skin_Sun_Exposed_Lower_leg	C	T	0.817418	7.28905e-53
k181	2	rs7190187	MAFTRR	Skin_Sun_Exposed_Lower_leg	C	T	0.80763	1.55188e-48
k205	2	rs719308	ECD	Skin_Sun_Exposed_Lower_leg	A	G	0.540275	5.04329e-08
k205	2	rs719308	CFAP70	Skin_Sun_Exposed_Lower_leg	A	G	0.571957	3.70824e-12
k205	2	rs719309	ECD	Skin_Sun_Exposed_Lower_leg	T	A	0.540275	5.04329e-08
k205	2	rs719309	CFAP70	Skin_Sun_Exposed_Lower_leg	T	A	0.571957	3.70824e-12
k105	1	rs7193778	NOB1	Skin_Sun_Exposed_Lower_leg	C	T	-0.677212	2.73619e-18
k181	2	rs7195321	MAFTRR	Skin_Sun_Exposed_Lower_leg	T	C	0.803711	8.21676e-48
k105	1	rs7200764	NOB1	Skin_Sun_Exposed_Lower_leg	T	C	-0.681549	2.2932e-18
k181	2	rs7202240	MAFTRR	Skin_Sun_Exposed_Lower_leg	G	A	0.857138	2.01955e-54
k181	2	rs7202770	MAFTRR	Skin_Sun_Exposed_Lower_leg	A	G	0.779476	3.84779e-44
k181	2	rs7203756	MAFTRR	Skin_Sun_Exposed_Lower_leg	A	T	0.855624	1.61063e-54
k220	2	rs7207286	RNF43	Skin_Sun_Exposed_Lower_leg	G	T	-0.400606	1.05773e-08
k220	2	rs7207286	TRIM37	Skin_Sun_Exposed_Lower_leg	G	T	-0.510087	3.37592e-14
k19	5	rs7207600	GSDMB	Skin_Sun_Exposed_Lower_leg	G	A	0.76838	1.51755e-35
k19	5	rs7207600	MED24	Skin_Sun_Exposed_Lower_leg	G	A	-0.26013	2.39962e-07
k19	1	rs7208274	PGAP3	Skin_Sun_Exposed_Lower_leg	C	T	-0.552203	6.72793e-20
k19	1	rs7208274	CDK12	Skin_Sun_Exposed_Lower_leg	C	T	0.402495	1.09193e-12
k19	1	rs7208274	GSDMB	Skin_Sun_Exposed_Lower_leg	C	T	0.47691	2.84748e-11
k19	5	rs7209742	GSDMB	Skin_Sun_Exposed_Lower_leg	A	G	0.741246	1.59841e-33
k19	5	rs7209742	MED24	Skin_Sun_Exposed_Lower_leg	A	G	-0.254715	3.36192e-07
k19	1	rs7210488	GSDMB	Skin_Sun_Exposed_Lower_leg	T	G	0.47691	2.84748e-11
k19	1	rs7210488	CDK12	Skin_Sun_Exposed_Lower_leg	T	G	0.402495	1.09193e-12
k19	1	rs7210488	PGAP3	Skin_Sun_Exposed_Lower_leg	T	G	-0.552203	6.72793e-20
k168	2	rs7211576	COPS3	Skin_Sun_Exposed_Lower_leg	G	C	0.281794	1.02182e-06
k168	1	rs7211576	COPS3	Skin_Sun_Exposed_Lower_leg	G	C	0.281794	1.02182e-06
k168	2	rs7211576	FLCN	Skin_Sun_Exposed_Lower_leg	G	C	-0.329491	3.17119e-09
k168	1	rs7211576	FLCN	Skin_Sun_Exposed_Lower_leg	G	C	-0.329491	3.17119e-09
k168	1	rs7212538	RAI1	Skin_Sun_Exposed_Lower_leg	T	G	-0.488189	2.30146e-15
k19	1	rs7212715	GSDMB	Skin_Sun_Exposed_Lower_leg	C	T	-0.480543	2.50058e-11
k19	1	rs7212715	PGAP3	Skin_Sun_Exposed_Lower_leg	C	T	0.565557	1.14831e-20
k19	1	rs7212715	CDK12	Skin_Sun_Exposed_Lower_leg	C	T	-0.396463	3.12964e-12
k19	5	rs7212944	GSDMB	Skin_Sun_Exposed_Lower_leg	G	A	-0.663774	1.141e-25
k19	5	rs7212944	MED24	Skin_Sun_Exposed_Lower_leg	G	A	0.260037	2.97045e-07
k168	1	rs7213879	RAI1	Skin_Sun_Exposed_Lower_leg	T	G	-0.387879	1.0721e-09
k168	1	rs7214245	RAI1	Skin_Sun_Exposed_Lower_leg	T	A	-0.517189	1.27689e-17
k168	2	rs7214429	FLCN	Skin_Sun_Exposed_Lower_leg	C	T	-0.408771	3.46645e-14
k168	1	rs7214429	FLCN	Skin_Sun_Exposed_Lower_leg	C	T	-0.408771	3.46645e-14
k168	2	rs7214429	COPS3	Skin_Sun_Exposed_Lower_leg	C	T	0.329362	4.53967e-09
k168	1	rs7214429	COPS3	Skin_Sun_Exposed_Lower_leg	C	T	0.329362	4.53967e-09
k19	1	rs7216086	CDK12	Skin_Sun_Exposed_Lower_leg	G	A	-0.390654	9.0089e-12
k19	1	rs7216086	GSDMB	Skin_Sun_Exposed_Lower_leg	G	A	-0.492281	1.05071e-11
k19	1	rs7216086	PGAP3	Skin_Sun_Exposed_Lower_leg	G	A	0.569245	1.11036e-20
k19	5	rs7216558	GSDMB	Skin_Sun_Exposed_Lower_leg	C	T	0.929613	4.17098e-60
k19	5	rs7216558	PGAP3	Skin_Sun_Exposed_Lower_leg	C	T	-0.37731	1.49621e-12
k220	1	rs7216648	TRIM37	Skin_Sun_Exposed_Lower_leg	C	T	0.355703	1.12361e-06
k220	2	rs7216856	TRIM37	Skin_Sun_Exposed_Lower_leg	G	A	-0.461528	6.45778e-12
k220	2	rs7216856	RNF43	Skin_Sun_Exposed_Lower_leg	G	A	-0.442497	1.81555e-10
k19	5	rs7218321	GSDMB	Skin_Sun_Exposed_Lower_leg	C	T	0.703152	5.76961e-31
k19	5	rs7218321	MED24	Skin_Sun_Exposed_Lower_leg	C	T	-0.279112	1.23481e-08
k19	1	rs7218484	PGAP3	Skin_Sun_Exposed_Lower_leg	G	A	-0.554113	5.1511e-20
k19	1	rs7218484	CDK12	Skin_Sun_Exposed_Lower_leg	G	A	0.408259	5.15665e-13
k19	1	rs7218484	GSDMB	Skin_Sun_Exposed_Lower_leg	G	A	0.46903	6.29389e-11
k19	1	rs7218670	GSDMB	Skin_Sun_Exposed_Lower_leg	G	A	0.471619	4.81432e-11
k19	1	rs7218670	PGAP3	Skin_Sun_Exposed_Lower_leg	G	A	-0.557547	2.8193e-20
k19	1	rs7218670	CDK12	Skin_Sun_Exposed_Lower_leg	G	A	0.39777	2.06476e-12
k19	5	rs7218742	GSDMB	Skin_Sun_Exposed_Lower_leg	A	G	0.758113	7.31377e-35
k19	5	rs7218742	MED24	Skin_Sun_Exposed_Lower_leg	A	G	-0.269527	7.38302e-08
k19	1	rs7219014	CDK12	Skin_Sun_Exposed_Lower_leg	A	G	-0.374588	3.32381e-11
k19	1	rs7219014	GSDMB	Skin_Sun_Exposed_Lower_leg	A	G	-0.49182	5.25669e-12
k19	1	rs7219014	PGAP3	Skin_Sun_Exposed_Lower_leg	A	G	0.542054	2.49837e-19
k19	5	rs7219080	MED24	Skin_Sun_Exposed_Lower_leg	A	C	-0.279112	1.23481e-08
k19	5	rs7219080	GSDMB	Skin_Sun_Exposed_Lower_leg	A	C	0.703152	5.76961e-31
k220	1	rs7219112	TRIM37	Skin_Sun_Exposed_Lower_leg	A	C	0.350853	1.3454e-06
k19	1	rs7219294	GSDMB	Skin_Sun_Exposed_Lower_leg	A	G	-0.476037	4.49172e-11
k19	1	rs7219294	PGAP3	Skin_Sun_Exposed_Lower_leg	A	G	0.562572	2.53194e-20
k19	1	rs7219294	CDK12	Skin_Sun_Exposed_Lower_leg	A	G	-0.417272	2.2888e-13
k168	2	rs7219976	PEMT	Skin_Sun_Exposed_Lower_leg	G	A	-0.329983	9.83228e-11
k168	2	rs7220132	PEMT	Skin_Sun_Exposed_Lower_leg	G	A	-0.329983	9.83228e-11
k168	2	rs7220217	PEMT	Skin_Sun_Exposed_Lower_leg	C	T	-0.304565	2.04005e-09
k19	1	rs7220650	GSDMB	Skin_Sun_Exposed_Lower_leg	T	C	0.46903	6.29389e-11
k19	1	rs7220650	PGAP3	Skin_Sun_Exposed_Lower_leg	T	C	-0.554113	5.1511e-20
k19	1	rs7220650	CDK12	Skin_Sun_Exposed_Lower_leg	T	C	0.408259	5.15665e-13
k220	2	rs7221205	RNF43	Skin_Sun_Exposed_Lower_leg	G	A	-0.450412	1.12765e-10
k220	2	rs7221205	TRIM37	Skin_Sun_Exposed_Lower_leg	G	A	-0.477132	1.64998e-12
k19	5	rs7221814	GSDMB	Skin_Sun_Exposed_Lower_leg	A	G	1.05202	3.27048e-74
k19	5	rs7221814	PGAP3	Skin_Sun_Exposed_Lower_leg	A	G	-0.35507	1.94558e-10
k168	1	rs7222423	RAI1	Skin_Sun_Exposed_Lower_leg	A	G	-0.477505	6.5187e-15
k220	2	rs7223002	RNF43	Skin_Sun_Exposed_Lower_leg	G	C	-0.37374	1.0492e-07
k220	2	rs7223002	TRIM37	Skin_Sun_Exposed_Lower_leg	G	C	-0.519163	1.25079e-14
k19	5	rs7223318	MED24	Skin_Sun_Exposed_Lower_leg	G	C	-0.254715	3.36192e-07
k19	5	rs7223318	GSDMB	Skin_Sun_Exposed_Lower_leg	G	C	0.741246	1.59841e-33
k19	1	rs7223331	PGAP3	Skin_Sun_Exposed_Lower_leg	A	G	-0.560129	1.78773e-20
k19	1	rs7223331	GSDMB	Skin_Sun_Exposed_Lower_leg	A	G	0.472653	4.3e-11
k19	1	rs7223331	CDK12	Skin_Sun_Exposed_Lower_leg	A	G	0.396153	2.52071e-12
k168	1	rs7223430	RAI1	Skin_Sun_Exposed_Lower_leg	T	C	-0.477505	6.5187e-15
k19	1	rs7223896	PGAP3	Skin_Sun_Exposed_Lower_leg	T	C	0.56723	1.13919e-20
k19	1	rs7223896	GSDMB	Skin_Sun_Exposed_Lower_leg	T	C	-0.4801	2.9895e-11
k19	1	rs7223896	CDK12	Skin_Sun_Exposed_Lower_leg	T	C	-0.41195	4.66103e-13
k220	1	rs7224276	TRIM37	Skin_Sun_Exposed_Lower_leg	C	T	0.350853	1.3454e-06
k127	1	rs7224434	MYO19	Skin_Sun_Exposed_Lower_leg	T	A	-0.667289	1.46832e-35
k127	1	rs7224434	MYO19	Skin_Sun_Exposed_Lower_leg	T	A	-0.667289	1.46832e-35
k127	1	rs7224434	GGNBP2	Skin_Sun_Exposed_Lower_leg	T	A	-0.38563	1.31682e-09
k168	1	rs7224617	RAI1	Skin_Sun_Exposed_Lower_leg	T	G	-0.508584	6.78971e-17
k168	1	rs7224619	RAI1	Skin_Sun_Exposed_Lower_leg	C	T	-0.515226	6.8557e-18
k19	1	rs7225096	GSDMB	Skin_Sun_Exposed_Lower_leg	T	C	-0.489728	1.18466e-11
k19	1	rs7225096	CDK12	Skin_Sun_Exposed_Lower_leg	T	C	-0.405183	1.18844e-12
k19	1	rs7225096	PGAP3	Skin_Sun_Exposed_Lower_leg	T	C	0.566369	1.38204e-20
k168	1	rs7225141	RAI1	Skin_Sun_Exposed_Lower_leg	T	C	-0.433027	3.84063e-12
k220	1	rs7225896	TRIM37	Skin_Sun_Exposed_Lower_leg	T	C	0.331027	8.65386e-06
k168	1	rs7225934	RAI1	Skin_Sun_Exposed_Lower_leg	T	C	-0.496386	8.76059e-17
k16	2	rs7228489	TXNL4A	Skin_Sun_Exposed_Lower_leg	A	G	0.723961	3.45198e-35
k16	2	rs7228489	HSBP1L1	Skin_Sun_Exposed_Lower_leg	A	G	0.652978	3.52894e-26
k16	2	rs7228971	TXNL4A	Skin_Sun_Exposed_Lower_leg	C	T	0.824555	7.39227e-35
k16	2	rs7228971	HSBP1L1	Skin_Sun_Exposed_Lower_leg	C	T	0.70286	4.10489e-23
k210	1	rs7234	NLRX1	Skin_Sun_Exposed_Lower_leg	C	T	-0.338882	2.03992e-11
k16	2	rs7235319	TXNL4A	Skin_Sun_Exposed_Lower_leg	T	C	0.842094	6.56793e-44
k16	2	rs7235319	HSBP1L1	Skin_Sun_Exposed_Lower_leg	T	C	0.705971	1.19336e-27
k60	1	rs723681	ORC4	Skin_Sun_Exposed_Lower_leg	C	T	-0.274311	7.11572e-07
k59	1	rs724446	UBE2D3	Skin_Sun_Exposed_Lower_leg	T	C	-0.444919	5.18282e-17
k59	1	rs724446	MANBA	Skin_Sun_Exposed_Lower_leg	T	C	0.487866	1.23887e-16
k59	1	rs724447	UBE2D3	Skin_Sun_Exposed_Lower_leg	T	C	-0.44067	1.43525e-16
k59	1	rs724447	MANBA	Skin_Sun_Exposed_Lower_leg	T	C	0.516618	1.91569e-18
k36	1	rs7245962	ZFP30	Skin_Sun_Exposed_Lower_leg	T	C	0.265075	2.94306e-05
k36	1	rs7245962	ZNF781	Skin_Sun_Exposed_Lower_leg	T	C	0.265075	2.94306e-05
k73	8	rs72500814	BTN2A3P	Skin_Sun_Exposed_Lower_leg	G	T	0.467971	1.74204e-05
k73	10	rs72500814	BTN2A3P	Skin_Sun_Exposed_Lower_leg	G	T	0.467971	1.74204e-05
k73	6	rs72500814	BTN2A3P	Skin_Sun_Exposed_Lower_leg	G	T	0.467971	1.74204e-05
k73	9	rs72500814	BTN2A3P	Skin_Sun_Exposed_Lower_leg	G	T	0.467971	1.74204e-05
k73	11	rs72500814	BTN2A3P	Skin_Sun_Exposed_Lower_leg	G	T	0.467971	1.74204e-05
k110	3	rs725309	PLXNB1	Skin_Sun_Exposed_Lower_leg	A	G	-0.34508	3.60463e-10
k110	3	rs725309	ZNF589	Skin_Sun_Exposed_Lower_leg	A	G	-0.415706	1.47599e-11
k110	3	rs725309	PLXNB1	Skin_Sun_Exposed_Lower_leg	A	G	-0.34508	3.60463e-10
k110	3	rs725310	ZNF589	Skin_Sun_Exposed_Lower_leg	C	T	-0.415706	1.47599e-11
k110	3	rs725310	PLXNB1	Skin_Sun_Exposed_Lower_leg	C	T	-0.34508	3.60463e-10
k110	3	rs725310	PLXNB1	Skin_Sun_Exposed_Lower_leg	C	T	-0.34508	3.60463e-10
k59	1	rs7254	UBE2D3	Skin_Sun_Exposed_Lower_leg	T	G	-0.441934	2.13809e-16
k59	1	rs7254	MANBA	Skin_Sun_Exposed_Lower_leg	T	G	0.543677	4.59562e-20
k17	1	rs7257884	GPATCH1	Skin_Sun_Exposed_Lower_leg	G	C	0.289271	5.35939e-06
k30	2	rs7261284	CEP250	Skin_Sun_Exposed_Lower_leg	T	A	-0.533935	1.16348e-09
k30	2	rs7261284	ERGIC3	Skin_Sun_Exposed_Lower_leg	T	A	-0.526667	6.41433e-12
k153	1	rs7262393	LAMA5	Skin_Sun_Exposed_Lower_leg	C	T	-0.425267	1.13185e-14
k153	1	rs7262393	OSBPL2	Skin_Sun_Exposed_Lower_leg	C	T	0.353948	1.19476e-08
k127	1	rs726311	MYO19	Skin_Sun_Exposed_Lower_leg	C	G	-0.669727	1.23786e-35
k127	1	rs726311	MYO19	Skin_Sun_Exposed_Lower_leg	C	G	-0.669727	1.23786e-35
k127	1	rs726311	GGNBP2	Skin_Sun_Exposed_Lower_leg	C	G	-0.393445	6.61022e-10
k30	2	rs7263640	CEP250	Skin_Sun_Exposed_Lower_leg	C	T	-0.538465	7.71383e-10
k30	2	rs7263640	ERGIC3	Skin_Sun_Exposed_Lower_leg	C	T	-0.519296	1.17245e-11
k30	2	rs7264414	CEP250	Skin_Sun_Exposed_Lower_leg	A	G	-0.537524	1.00301e-09
k30	2	rs7264414	ERGIC3	Skin_Sun_Exposed_Lower_leg	A	G	-0.512551	2.77013e-11
k59	2	rs72665085	UBE2D3	Skin_Sun_Exposed_Lower_leg	C	G	-0.456661	1.71807e-09
k59	2	rs72665085	MANBA	Skin_Sun_Exposed_Lower_leg	C	G	0.568485	1.15116e-11
k59	2	rs72665089	MANBA	Skin_Sun_Exposed_Lower_leg	A	G	0.587506	3.05303e-12
k59	2	rs72665089	UBE2D3	Skin_Sun_Exposed_Lower_leg	A	G	-0.450416	3.68822e-09
k59	2	rs72666813	MANBA	Skin_Sun_Exposed_Lower_leg	G	A	0.552466	4.27446e-11
k59	2	rs72666813	UBE2D3	Skin_Sun_Exposed_Lower_leg	G	A	-0.460422	1.20335e-09
k59	2	rs72666817	MANBA	Skin_Sun_Exposed_Lower_leg	G	A	0.528738	1.22014e-10
k59	2	rs72666817	UBE2D3	Skin_Sun_Exposed_Lower_leg	G	A	-0.422999	1.26449e-08
k30	2	rs7267608	EIF6	Skin_Sun_Exposed_Lower_leg	T	C	-0.519111	9.61533e-35
k30	2	rs7267608	MMP24-AS1	Skin_Sun_Exposed_Lower_leg	T	C	0.248016	4.64139e-07
k30	2	rs7267608	PROCR	Skin_Sun_Exposed_Lower_leg	T	C	-0.343858	1.58319e-07
k30	2	rs7268195	CEP250	Skin_Sun_Exposed_Lower_leg	G	A	-0.487094	4.83475e-11
k30	2	rs7268195	RBM39	Skin_Sun_Exposed_Lower_leg	G	A	-0.391939	1.53083e-10
k30	2	rs7268195	ERGIC3	Skin_Sun_Exposed_Lower_leg	G	A	-0.334975	3.11665e-07
k153	1	rs7269717	OSBPL2	Skin_Sun_Exposed_Lower_leg	T	C	0.399613	1.89546e-11
k153	1	rs7269717	LAMA5	Skin_Sun_Exposed_Lower_leg	T	C	-0.409789	1.14372e-14
k88	2	rs72702716	EXOC3	Skin_Sun_Exposed_Lower_leg	A	G	-0.641764	1.22924e-22
k88	2	rs72702725	EXOC3	Skin_Sun_Exposed_Lower_leg	C	T	-0.627166	1.25463e-21
k191	1	rs72704117	ADAM15	Skin_Sun_Exposed_Lower_leg	C	T	0.971006	5.93215e-06
k191	1	rs72706174	ADAM15	Skin_Sun_Exposed_Lower_leg	A	G	0.971006	5.93215e-06
k1	1	rs72711253	DUOX1	Skin_Sun_Exposed_Lower_leg	G	A	0.423358	6.51008e-08
k155	1	rs72721041	BCAR3	Skin_Sun_Exposed_Lower_leg	C	T	-0.562814	1.25935e-13
k30	2	rs7272884	MMP24-AS1	Skin_Sun_Exposed_Lower_leg	G	A	0.334825	1.0619e-10
k30	2	rs7272884	PROCR	Skin_Sun_Exposed_Lower_leg	G	A	-0.423534	9.88121e-10
k30	2	rs7272884	EIF6	Skin_Sun_Exposed_Lower_leg	G	A	-0.676127	1.88298e-55
k30	2	rs7273668	RBM39	Skin_Sun_Exposed_Lower_leg	G	A	-0.320302	1.30667e-05
k30	2	rs7273668	CEP250	Skin_Sun_Exposed_Lower_leg	G	A	-0.556343	2.83991e-10
k30	2	rs7273668	ERGIC3	Skin_Sun_Exposed_Lower_leg	G	A	-0.514158	2.82023e-11
k39	1	rs72737758	CHP1	Skin_Sun_Exposed_Lower_leg	C	T	-0.380236	9.21537e-12
k39	1	rs72737758	OIP5-AS1	Skin_Sun_Exposed_Lower_leg	C	T	0.317618	1.53901e-09
k30	2	rs7273815	CEP250	Skin_Sun_Exposed_Lower_leg	G	T	-0.538465	7.71383e-10
k30	2	rs7273815	ERGIC3	Skin_Sun_Exposed_Lower_leg	G	T	-0.519296	1.17245e-11
k30	2	rs7274213	CDK5RAP1	Skin_Sun_Exposed_Lower_leg	A	G	0.28605	3.09568e-06
k30	2	rs7274811	CDK5RAP1	Skin_Sun_Exposed_Lower_leg	G	T	0.344829	3.52649e-07
k204	1	rs72757811	MRPL55	Skin_Sun_Exposed_Lower_leg	T	C	-0.867445	8.54077e-55
k204	1	rs72757812	MRPL55	Skin_Sun_Exposed_Lower_leg	C	T	-0.867445	8.54077e-55
k204	1	rs72757824	MRPL55	Skin_Sun_Exposed_Lower_leg	T	C	-0.863915	4.96443e-55
k204	1	rs72757827	MRPL55	Skin_Sun_Exposed_Lower_leg	A	G	-0.854132	1.36036e-53
k204	1	rs72757829	MRPL55	Skin_Sun_Exposed_Lower_leg	C	A	-0.848299	6.3829e-52
k145	1	rs72773785	QSOX2	Skin_Sun_Exposed_Lower_leg	C	T	-1.35533	1.41381e-96
k105	1	rs72783110	NOB1	Skin_Sun_Exposed_Lower_leg	G	A	0.668071	8.84445e-18
k105	1	rs72783112	NOB1	Skin_Sun_Exposed_Lower_leg	A	C	0.684204	6.08449e-19
k139	4	rs72787006	HINT1	Skin_Sun_Exposed_Lower_leg	A	G	-1.08455	6.36573e-44
k139	4	rs72787009	HINT1	Skin_Sun_Exposed_Lower_leg	C	A	-1.07438	7.28551e-35
k139	4	rs72787024	HINT1	Skin_Sun_Exposed_Lower_leg	C	G	-1.08974	6.16358e-38
k139	1	rs72801445	HSPA4	Skin_Sun_Exposed_Lower_leg	C	T	0.459678	1.18448e-16
k139	1	rs72801450	HSPA4	Skin_Sun_Exposed_Lower_leg	A	G	0.463675	6.72106e-17
k139	1	rs72801454	HSPA4	Skin_Sun_Exposed_Lower_leg	A	T	0.512648	1.10566e-18
k139	1	rs72801456	HSPA4	Skin_Sun_Exposed_Lower_leg	T	G	0.461967	8.51521e-17
k139	1	rs72801470	HSPA4	Skin_Sun_Exposed_Lower_leg	G	C	0.356836	9.496e-11
k139	1	rs72801473	HSPA4	Skin_Sun_Exposed_Lower_leg	T	C	0.512474	4.56484e-19
k139	4	rs72801738	HINT1	Skin_Sun_Exposed_Lower_leg	A	G	-1.05822	1.64321e-59
k139	4	rs72801772	HINT1	Skin_Sun_Exposed_Lower_leg	G	T	-1.10914	2.178e-64
k139	4	rs72801791	HINT1	Skin_Sun_Exposed_Lower_leg	T	C	-1.07806	1.2797e-63
k139	4	rs72803736	HINT1	Skin_Sun_Exposed_Lower_leg	C	G	-1.22394	7.09614e-109
k139	4	rs72803737	HINT1	Skin_Sun_Exposed_Lower_leg	T	G	-1.22394	7.09614e-109
k139	4	rs72803740	HINT1	Skin_Sun_Exposed_Lower_leg	T	G	-1.22394	7.09614e-109
k139	4	rs72803741	HINT1	Skin_Sun_Exposed_Lower_leg	C	T	-1.22394	7.09614e-109
k139	4	rs72803743	HINT1	Skin_Sun_Exposed_Lower_leg	T	C	-1.3296	1.07435e-102
k139	4	rs72803745	HINT1	Skin_Sun_Exposed_Lower_leg	A	C	-1.33188	6.19901e-103
k139	4	rs72803754	HINT1	Skin_Sun_Exposed_Lower_leg	T	C	-1.33188	6.19901e-103
k139	4	rs72803756	HINT1	Skin_Sun_Exposed_Lower_leg	T	C	-1.33188	6.19901e-103
k139	4	rs72803769	HINT1	Skin_Sun_Exposed_Lower_leg	T	C	-1.08455	6.36573e-44
k19	5	rs72819635	TNS4	Skin_Sun_Exposed_Lower_leg	A	G	-0.437162	3.14705e-06
k19	5	rs72819636	TNS4	Skin_Sun_Exposed_Lower_leg	C	T	-0.522003	2.25827e-07
k19	5	rs72819638	TNS4	Skin_Sun_Exposed_Lower_leg	C	T	-0.504806	3.85914e-07
k19	5	rs72819640	TNS4	Skin_Sun_Exposed_Lower_leg	G	T	-0.577234	2.64569e-09
k19	5	rs72819648	TNS4	Skin_Sun_Exposed_Lower_leg	C	T	-0.553419	4.47749e-09
k58	2	rs72823170	TNKS2	Skin_Sun_Exposed_Lower_leg	G	A	-0.276588	1.39883e-07
k23	3	rs72840392	ALDH3A2	Skin_Sun_Exposed_Lower_leg	C	T	0.911401	2.50363e-15
k118	2	rs72845663	C10orf76	Skin_Sun_Exposed_Lower_leg	C	T	-0.361235	4.32415e-09
k118	2	rs72845663	CUEDC2	Skin_Sun_Exposed_Lower_leg	C	T	-0.708007	6.94055e-31
k118	2	rs72845663	CUEDC2	Skin_Sun_Exposed_Lower_leg	C	T	-0.708007	6.94055e-31
k118	2	rs72845670	C10orf76	Skin_Sun_Exposed_Lower_leg	T	C	-0.30012	2.27248e-07
k118	2	rs72845670	CUEDC2	Skin_Sun_Exposed_Lower_leg	T	C	-0.616371	2.50757e-26
k118	2	rs72845670	CUEDC2	Skin_Sun_Exposed_Lower_leg	T	C	-0.616371	2.50757e-26
k118	2	rs72845694	CUEDC2	Skin_Sun_Exposed_Lower_leg	C	T	-0.760925	3.78991e-36
k118	2	rs72845694	C10orf76	Skin_Sun_Exposed_Lower_leg	C	T	-0.362773	3.58714e-09
k118	2	rs72845694	CUEDC2	Skin_Sun_Exposed_Lower_leg	C	T	-0.760925	3.78991e-36
k118	2	rs72845701	CUEDC2	Skin_Sun_Exposed_Lower_leg	A	G	-0.529067	5.05266e-08
k118	2	rs72845701	CUEDC2	Skin_Sun_Exposed_Lower_leg	A	G	-0.529067	5.05266e-08
k118	2	rs72845701	C10orf76	Skin_Sun_Exposed_Lower_leg	A	G	-1.00609	3.92838e-29
k33	2	rs7284587	SGSM3	Skin_Sun_Exposed_Lower_leg	T	A	-0.263084	2.54331e-08
k129	1	rs7285583	NIPSNAP1	Skin_Sun_Exposed_Lower_leg	C	T	0.250119	3.92291e-05
k129	1	rs7285583	ASCC2	Skin_Sun_Exposed_Lower_leg	C	T	0.629221	1.20773e-34
k129	1	rs7287570	ASCC2	Skin_Sun_Exposed_Lower_leg	G	C	-0.614004	1.95298e-33
k129	1	rs7287570	NIPSNAP1	Skin_Sun_Exposed_Lower_leg	G	C	-0.255683	2.24047e-05
k73	8	rs72882972	HLA-S	Skin_Sun_Exposed_Lower_leg	A	T	-0.614197	7.62046e-06
k73	8	rs72882972	MICA	Skin_Sun_Exposed_Lower_leg	A	T	-0.983013	4.11914e-14
k73	10	rs72892286	TAF11	Skin_Sun_Exposed_Lower_leg	A	G	0.747615	5.00054e-19
k164	1	rs72893319	AC007319.1	Skin_Sun_Exposed_Lower_leg	A	G	0.474477	4.76064e-06
k164	1	rs72893349	AC007319.1	Skin_Sun_Exposed_Lower_leg	G	A	0.474477	4.76064e-06
k164	1	rs72893358	AC007319.1	Skin_Sun_Exposed_Lower_leg	G	A	0.469456	5.68843e-06
k164	1	rs72895223	AC007319.1	Skin_Sun_Exposed_Lower_leg	T	C	0.474477	4.76064e-06
k164	1	rs72895227	AC007319.1	Skin_Sun_Exposed_Lower_leg	G	T	0.474477	4.76064e-06
k164	1	rs72895229	AC007319.1	Skin_Sun_Exposed_Lower_leg	T	C	0.474477	4.76064e-06
k164	1	rs72895240	AC007319.1	Skin_Sun_Exposed_Lower_leg	A	G	0.474477	4.76064e-06
k164	1	rs72895265	AC007319.1	Skin_Sun_Exposed_Lower_leg	T	C	0.474477	4.76064e-06
k129	1	rs7289604	ASCC2	Skin_Sun_Exposed_Lower_leg	T	C	0.586206	5.65065e-31
k164	1	rs72896751	AC007319.1	Skin_Sun_Exposed_Lower_leg	C	G	0.485924	1.50654e-06
k164	1	rs72896755	AC007319.1	Skin_Sun_Exposed_Lower_leg	T	C	0.485924	1.50654e-06
k164	1	rs72896769	AC007319.1	Skin_Sun_Exposed_Lower_leg	T	C	0.485924	1.50654e-06
k164	1	rs72896774	AC007319.1	Skin_Sun_Exposed_Lower_leg	T	C	0.485924	1.50654e-06
k164	1	rs72896797	AC007319.1	Skin_Sun_Exposed_Lower_leg	G	T	0.485924	1.50654e-06
k164	1	rs72896798	AC007319.1	Skin_Sun_Exposed_Lower_leg	T	A	0.416263	2.38408e-06
k164	1	rs72898623	AC007319.1	Skin_Sun_Exposed_Lower_leg	G	A	0.491104	1.08678e-06
k164	1	rs72898627	AC007319.1	Skin_Sun_Exposed_Lower_leg	A	G	0.484445	1.47422e-06
k164	1	rs72898634	AC007319.1	Skin_Sun_Exposed_Lower_leg	A	G	0.491104	1.08678e-06
k164	1	rs72898690	AC007319.1	Skin_Sun_Exposed_Lower_leg	A	T	0.481447	2.82769e-06
k164	1	rs72899252	AC007319.1	Skin_Sun_Exposed_Lower_leg	C	G	0.474477	4.76064e-06
k164	1	rs72899256	AC007319.1	Skin_Sun_Exposed_Lower_leg	A	G	0.474477	4.76064e-06
k164	1	rs72899263	AC007319.1	Skin_Sun_Exposed_Lower_leg	G	A	0.474477	4.76064e-06
k164	1	rs72900612	AC007319.1	Skin_Sun_Exposed_Lower_leg	G	A	0.474246	2.4746e-06
k164	1	rs72900647	AC007319.1	Skin_Sun_Exposed_Lower_leg	G	A	0.468932	4.20111e-06
k164	1	rs72900656	AC007319.1	Skin_Sun_Exposed_Lower_leg	G	A	0.468932	4.20111e-06
k164	1	rs72901461	AC007319.1	Skin_Sun_Exposed_Lower_leg	G	A	0.474477	4.76064e-06
k164	1	rs72901464	AC007319.1	Skin_Sun_Exposed_Lower_leg	C	T	0.474477	4.76064e-06
k164	1	rs72901468	AC007319.1	Skin_Sun_Exposed_Lower_leg	C	T	0.474477	4.76064e-06
k164	1	rs72901483	AC007319.1	Skin_Sun_Exposed_Lower_leg	T	A	0.469456	5.68843e-06
k164	1	rs72901488	AC007319.1	Skin_Sun_Exposed_Lower_leg	T	G	0.469456	5.68843e-06
k164	1	rs72901490	AC007319.1	Skin_Sun_Exposed_Lower_leg	C	G	0.469456	5.68843e-06
k164	1	rs72902452	AC007319.1	Skin_Sun_Exposed_Lower_leg	G	A	0.458991	5.72917e-06
k164	1	rs72903067	AC007319.1	Skin_Sun_Exposed_Lower_leg	G	A	0.469456	5.68843e-06
k164	1	rs72903072	AC007319.1	Skin_Sun_Exposed_Lower_leg	C	T	0.474477	4.76064e-06
k164	1	rs72903093	AC007319.1	Skin_Sun_Exposed_Lower_leg	C	T	0.474477	4.76064e-06
k164	1	rs72904941	AC007319.1	Skin_Sun_Exposed_Lower_leg	C	T	0.491104	1.08678e-06
k164	1	rs72904948	AC007319.1	Skin_Sun_Exposed_Lower_leg	C	G	0.491104	1.08678e-06
k164	1	rs72904969	AC007319.1	Skin_Sun_Exposed_Lower_leg	T	C	0.491104	1.08678e-06
k164	1	rs72904988	AC007319.1	Skin_Sun_Exposed_Lower_leg	A	G	0.491104	1.08678e-06
k164	1	rs72904990	AC007319.1	Skin_Sun_Exposed_Lower_leg	C	G	0.457306	2.34203e-06
k164	1	rs72904991	AC007319.1	Skin_Sun_Exposed_Lower_leg	A	G	0.491104	1.08678e-06
k164	1	rs72905095	AC007319.1	Skin_Sun_Exposed_Lower_leg	C	T	0.460769	8.49858e-06
k164	1	rs72906913	AC007319.1	Skin_Sun_Exposed_Lower_leg	C	T	0.467913	6.07514e-06
k164	1	rs72906926	AC007319.1	Skin_Sun_Exposed_Lower_leg	A	G	0.469456	5.68843e-06
k164	1	rs72906928	AC007319.1	Skin_Sun_Exposed_Lower_leg	C	T	0.474477	4.76064e-06
k164	1	rs72906932	AC007319.1	Skin_Sun_Exposed_Lower_leg	A	C	0.469456	5.68843e-06
k164	1	rs72906942	AC007319.1	Skin_Sun_Exposed_Lower_leg	G	A	0.474477	4.76064e-06
k73	10	rs72910167	TAF11	Skin_Sun_Exposed_Lower_leg	G	A	0.697692	3.7867e-18
k164	1	rs72910645	AC007319.1	Skin_Sun_Exposed_Lower_leg	C	T	0.491104	1.08678e-06
k164	1	rs72910654	AC007319.1	Skin_Sun_Exposed_Lower_leg	T	A	0.485924	1.50654e-06
k164	1	rs72910660	AC007319.1	Skin_Sun_Exposed_Lower_leg	T	C	0.452436	3.18141e-06
k164	1	rs72910669	AC007319.1	Skin_Sun_Exposed_Lower_leg	C	A	0.485924	1.50654e-06
k33	2	rs7292999	MKL1	Skin_Sun_Exposed_Lower_leg	C	A	-0.284675	3.99945e-06
k33	2	rs7292999	MKL1	Skin_Sun_Exposed_Lower_leg	C	A	-0.284675	3.99945e-06
k36	1	rs73031330	HKR1	Skin_Sun_Exposed_Lower_leg	C	T	-0.359134	1.11943e-10
k36	1	rs73031330	ZNF781	Skin_Sun_Exposed_Lower_leg	C	T	0.3497	3.26504e-08
k36	1	rs73031330	ZFP30	Skin_Sun_Exposed_Lower_leg	C	T	0.3497	3.26504e-08
k36	1	rs73033122	ZNF781	Skin_Sun_Exposed_Lower_leg	T	C	0.3497	3.26504e-08
k36	1	rs73033122	ZFP30	Skin_Sun_Exposed_Lower_leg	T	C	0.3497	3.26504e-08
k36	1	rs73033122	HKR1	Skin_Sun_Exposed_Lower_leg	T	C	-0.359134	1.11943e-10
k36	1	rs73033134	HKR1	Skin_Sun_Exposed_Lower_leg	G	T	-0.359134	1.11943e-10
k36	1	rs73033134	ZNF781	Skin_Sun_Exposed_Lower_leg	G	T	0.3497	3.26504e-08
k36	1	rs73033134	ZFP30	Skin_Sun_Exposed_Lower_leg	G	T	0.3497	3.26504e-08
k36	1	rs73033142	HKR1	Skin_Sun_Exposed_Lower_leg	C	G	-0.363212	6.01413e-11
k36	1	rs73033142	ZNF781	Skin_Sun_Exposed_Lower_leg	C	G	0.350156	2.87779e-08
k36	1	rs73033142	ZFP30	Skin_Sun_Exposed_Lower_leg	C	G	0.350156	2.87779e-08
k36	1	rs73035159	ZFP30	Skin_Sun_Exposed_Lower_leg	G	A	0.34877	4.31739e-08
k36	1	rs73035159	ZNF781	Skin_Sun_Exposed_Lower_leg	G	A	0.34877	4.31739e-08
k36	1	rs73035159	HKR1	Skin_Sun_Exposed_Lower_leg	G	A	-0.369368	4.13608e-11
k36	1	rs73035160	ZNF781	Skin_Sun_Exposed_Lower_leg	G	A	0.34877	4.31739e-08
k36	1	rs73035160	ZFP30	Skin_Sun_Exposed_Lower_leg	G	A	0.34877	4.31739e-08
k36	1	rs73035160	HKR1	Skin_Sun_Exposed_Lower_leg	G	A	-0.369368	4.13608e-11
k110	3	rs73074358	PLXNB1	Skin_Sun_Exposed_Lower_leg	T	A	0.351612	2.16165e-10
k110	3	rs73074358	ZNF589	Skin_Sun_Exposed_Lower_leg	T	A	0.436758	1.69023e-12
k110	3	rs73074358	PLXNB1	Skin_Sun_Exposed_Lower_leg	T	A	0.351612	2.16165e-10
k110	1	rs73074866	ARIH2	Skin_Sun_Exposed_Lower_leg	C	T	0.543583	2.63134e-08
k110	3	rs73074866	ARIH2	Skin_Sun_Exposed_Lower_leg	C	T	0.543583	2.63134e-08
k110	1	rs73074866	USP4	Skin_Sun_Exposed_Lower_leg	C	T	0.461462	1.08032e-07
k110	3	rs73074866	USP4	Skin_Sun_Exposed_Lower_leg	C	T	0.461462	1.08032e-07
k110	1	rs73074866	MST1	Skin_Sun_Exposed_Lower_leg	C	T	-1.17192	1.0325e-24
k110	3	rs73074866	MST1	Skin_Sun_Exposed_Lower_leg	C	T	-1.17192	1.0325e-24
k110	3	rs73079924	ITIH4	Skin_Sun_Exposed_Lower_leg	T	A	0.366593	6.39961e-11
k110	3	rs73082047	ITIH4	Skin_Sun_Exposed_Lower_leg	G	T	0.369111	3.90072e-11
k110	3	rs73087044	ITIH4	Skin_Sun_Exposed_Lower_leg	C	G	0.386164	5.64456e-12
k110	3	rs73088322	ITIH4	Skin_Sun_Exposed_Lower_leg	C	G	0.364443	1.93906e-10
k110	3	rs73088327	ITIH4	Skin_Sun_Exposed_Lower_leg	C	T	0.364443	1.93906e-10
k110	3	rs73088342	ITIH4	Skin_Sun_Exposed_Lower_leg	A	C	0.373451	4.40088e-11
k26	1	rs73136294	APTR	Skin_Sun_Exposed_Lower_leg	C	A	-0.587443	1.09874e-17
k26	1	rs73138424	APTR	Skin_Sun_Exposed_Lower_leg	C	G	-0.533832	9.08231e-15
k129	1	rs73162764	ASCC2	Skin_Sun_Exposed_Lower_leg	G	A	0.621338	1.22037e-33
k129	1	rs73162764	NIPSNAP1	Skin_Sun_Exposed_Lower_leg	G	A	0.251039	3.736e-05
k129	1	rs73164755	ASCC2	Skin_Sun_Exposed_Lower_leg	A	G	0.601887	5.2133e-33
k139	4	rs73248018	HINT1	Skin_Sun_Exposed_Lower_leg	G	A	-0.990308	1.727e-59
k139	3	rs73248077	HINT1	Skin_Sun_Exposed_Lower_leg	C	G	-0.707599	5.4025e-07
k139	3	rs73258126	HINT1	Skin_Sun_Exposed_Lower_leg	G	C	-0.900739	6.35522e-17
k139	3	rs73258136	HINT1	Skin_Sun_Exposed_Lower_leg	T	C	-0.900739	6.35522e-17
k139	1	rs73272725	HSPA4	Skin_Sun_Exposed_Lower_leg	G	A	0.394364	6.63539e-14
k19	1	rs73293051	CDK12	Skin_Sun_Exposed_Lower_leg	T	C	0.384584	1.08596e-11
k19	1	rs73293051	GSDMB	Skin_Sun_Exposed_Lower_leg	T	C	0.474829	3.35244e-11
k19	1	rs73293051	PGAP3	Skin_Sun_Exposed_Lower_leg	T	C	-0.562643	1.08951e-20
k118	2	rs733283	CUEDC2	Skin_Sun_Exposed_Lower_leg	A	T	0.709587	8.05211e-31
k118	2	rs733283	CUEDC2	Skin_Sun_Exposed_Lower_leg	A	T	0.709587	8.05211e-31
k118	2	rs733283	C10orf76	Skin_Sun_Exposed_Lower_leg	A	T	0.355297	8.77351e-09
k73	10	rs73401939	TRIM26	Skin_Sun_Exposed_Lower_leg	A	G	-1.01607	4.12121e-06
k73	8	rs73401939	TRIM26	Skin_Sun_Exposed_Lower_leg	A	G	-1.01607	4.12121e-06
k73	11	rs73401939	TRIM26	Skin_Sun_Exposed_Lower_leg	A	G	-1.01607	4.12121e-06
k73	9	rs73401939	TRIM26	Skin_Sun_Exposed_Lower_leg	A	G	-1.01607	4.12121e-06
k73	6	rs73401939	TRIM26	Skin_Sun_Exposed_Lower_leg	A	G	-1.01607	4.12121e-06
k73	10	rs73403026	TCF19	Skin_Sun_Exposed_Lower_leg	G	A	-0.577618	2.12484e-10
k73	11	rs73403026	TCF19	Skin_Sun_Exposed_Lower_leg	G	A	-0.577618	2.12484e-10
k73	9	rs73403026	TCF19	Skin_Sun_Exposed_Lower_leg	G	A	-0.577618	2.12484e-10
k73	8	rs73403026	TCF19	Skin_Sun_Exposed_Lower_leg	G	A	-0.577618	2.12484e-10
k73	6	rs73403026	TCF19	Skin_Sun_Exposed_Lower_leg	G	A	-0.577618	2.12484e-10
k73	10	rs73403026	TCF19	Skin_Sun_Exposed_Lower_leg	G	A	-0.577618	2.12484e-10
k73	11	rs73403026	TCF19	Skin_Sun_Exposed_Lower_leg	G	A	-0.577618	2.12484e-10
k73	9	rs73403026	TCF19	Skin_Sun_Exposed_Lower_leg	G	A	-0.577618	2.12484e-10
k73	8	rs73403026	TCF19	Skin_Sun_Exposed_Lower_leg	G	A	-0.577618	2.12484e-10
k73	6	rs73403026	TCF19	Skin_Sun_Exposed_Lower_leg	G	A	-0.577618	2.12484e-10
k73	10	rs73403026	CCHCR1	Skin_Sun_Exposed_Lower_leg	G	A	-0.472154	1.26189e-06
k73	11	rs73403026	CCHCR1	Skin_Sun_Exposed_Lower_leg	G	A	-0.472154	1.26189e-06
k73	9	rs73403026	CCHCR1	Skin_Sun_Exposed_Lower_leg	G	A	-0.472154	1.26189e-06
k73	8	rs73403026	CCHCR1	Skin_Sun_Exposed_Lower_leg	G	A	-0.472154	1.26189e-06
k73	6	rs73403026	CCHCR1	Skin_Sun_Exposed_Lower_leg	G	A	-0.472154	1.26189e-06
k73	8	rs73404212	MICA	Skin_Sun_Exposed_Lower_leg	T	G	-0.572332	7.87826e-11
k73	8	rs73404212	HLA-E	Skin_Sun_Exposed_Lower_leg	T	G	0.682464	7.10474e-18
k73	8	rs73404212	PSORS1C1	Skin_Sun_Exposed_Lower_leg	T	G	-0.37322	6.96719e-07
k73	9	rs73404267	HLA-E	Skin_Sun_Exposed_Lower_leg	T	C	0.907175	5.32825e-08
k73	11	rs73404267	HLA-E	Skin_Sun_Exposed_Lower_leg	T	C	0.907175	5.32825e-08
k73	8	rs73404267	HLA-E	Skin_Sun_Exposed_Lower_leg	T	C	0.907175	5.32825e-08
k73	11	rs73406777	TRIM26	Skin_Sun_Exposed_Lower_leg	T	C	-1.01607	4.12121e-06
k73	9	rs73406777	TRIM26	Skin_Sun_Exposed_Lower_leg	T	C	-1.01607	4.12121e-06
k73	10	rs73406777	TRIM26	Skin_Sun_Exposed_Lower_leg	T	C	-1.01607	4.12121e-06
k73	6	rs73406777	TRIM26	Skin_Sun_Exposed_Lower_leg	T	C	-1.01607	4.12121e-06
k73	8	rs73406777	TRIM26	Skin_Sun_Exposed_Lower_leg	T	C	-1.01607	4.12121e-06
k139	4	rs7341065	HINT1	Skin_Sun_Exposed_Lower_leg	A	G	-1.02068	1.34823e-60
k73	8	rs73412705	TRIM26	Skin_Sun_Exposed_Lower_leg	C	T	-1.06492	1.25561e-06
k73	11	rs73412705	TRIM26	Skin_Sun_Exposed_Lower_leg	C	T	-1.06492	1.25561e-06
k73	6	rs73412705	TRIM26	Skin_Sun_Exposed_Lower_leg	C	T	-1.06492	1.25561e-06
k73	9	rs73412705	TRIM26	Skin_Sun_Exposed_Lower_leg	C	T	-1.06492	1.25561e-06
k73	10	rs73412705	TRIM26	Skin_Sun_Exposed_Lower_leg	C	T	-1.06492	1.25561e-06
k73	11	rs73420484	TRIM26	Skin_Sun_Exposed_Lower_leg	T	A	-0.540743	1.9943e-06
k73	6	rs73422320	TRIM26	Skin_Sun_Exposed_Lower_leg	A	G	-1.01607	4.12121e-06
k73	10	rs73422320	TRIM26	Skin_Sun_Exposed_Lower_leg	A	G	-1.01607	4.12121e-06
k73	9	rs73422320	TRIM26	Skin_Sun_Exposed_Lower_leg	A	G	-1.01607	4.12121e-06
k73	11	rs73422320	TRIM26	Skin_Sun_Exposed_Lower_leg	A	G	-1.01607	4.12121e-06
k73	8	rs73422320	TRIM26	Skin_Sun_Exposed_Lower_leg	A	G	-1.01607	4.12121e-06
k73	10	rs73425463	TRIM26	Skin_Sun_Exposed_Lower_leg	C	T	-1.06492	1.25561e-06
k73	9	rs73425463	TRIM26	Skin_Sun_Exposed_Lower_leg	C	T	-1.06492	1.25561e-06
k73	6	rs73425463	TRIM26	Skin_Sun_Exposed_Lower_leg	C	T	-1.06492	1.25561e-06
k73	8	rs73425463	TRIM26	Skin_Sun_Exposed_Lower_leg	C	T	-1.06492	1.25561e-06
k73	11	rs73425463	TRIM26	Skin_Sun_Exposed_Lower_leg	C	T	-1.06492	1.25561e-06
k73	9	rs73427529	TRIM26	Skin_Sun_Exposed_Lower_leg	G	A	-1.06492	1.25561e-06
k73	10	rs73427529	TRIM26	Skin_Sun_Exposed_Lower_leg	G	A	-1.06492	1.25561e-06
k73	8	rs73427529	TRIM26	Skin_Sun_Exposed_Lower_leg	G	A	-1.06492	1.25561e-06
k73	11	rs73427529	TRIM26	Skin_Sun_Exposed_Lower_leg	G	A	-1.06492	1.25561e-06
k73	6	rs73427529	TRIM26	Skin_Sun_Exposed_Lower_leg	G	A	-1.06492	1.25561e-06
k210	1	rs7350	NLRX1	Skin_Sun_Exposed_Lower_leg	G	A	-0.279028	1.46298e-07
k206	1	rs7356213	DCUN1D4	Skin_Sun_Exposed_Lower_leg	T	C	-0.492627	3.28555e-15
k210	2	rs73564493	HINFP	Skin_Sun_Exposed_Lower_leg	G	A	0.509222	1.04103e-06
k200	1	rs7356804	ASCC3	Skin_Sun_Exposed_Lower_leg	A	G	0.399133	1.06213e-12
k167	1	rs7357230	GS1-124K5.12	Skin_Sun_Exposed_Lower_leg	A	G	-0.906778	3.0913e-54
k167	1	rs7357230	RABGEF1	Skin_Sun_Exposed_Lower_leg	A	G	0.714294	1.28815e-54
k167	1	rs7357230	GS1-124K5.2	Skin_Sun_Exposed_Lower_leg	A	G	-0.228856	4.82306e-06
k167	1	rs7357230	RP4-756H11.3	Skin_Sun_Exposed_Lower_leg	A	G	0.714294	1.28815e-54
k167	1	rs7357230	LINC00174	Skin_Sun_Exposed_Lower_leg	A	G	-0.611871	4.44755e-33
k181	2	rs73575076	MAFTRR	Skin_Sun_Exposed_Lower_leg	A	G	0.855624	1.61063e-54
k181	2	rs73575079	MAFTRR	Skin_Sun_Exposed_Lower_leg	A	G	0.855624	1.61063e-54
k181	2	rs73575083	MAFTRR	Skin_Sun_Exposed_Lower_leg	A	G	0.863198	2.11427e-55
k181	2	rs73575085	MAFTRR	Skin_Sun_Exposed_Lower_leg	G	C	0.863198	2.11427e-55
k181	2	rs73575086	MAFTRR	Skin_Sun_Exposed_Lower_leg	T	C	0.863198	2.11427e-55
k181	2	rs73575095	MAFTRR	Skin_Sun_Exposed_Lower_leg	T	C	0.853324	1.20728e-53
k19	5	rs7359623	GSDMB	Skin_Sun_Exposed_Lower_leg	C	T	-0.975632	2.97481e-69
k19	5	rs7359623	PGAP3	Skin_Sun_Exposed_Lower_leg	C	T	0.389335	1.67797e-13
k139	4	rs736046	HINT1	Skin_Sun_Exposed_Lower_leg	A	G	1.09912	1.57381e-63
k167	1	rs736270	LINC00174	Skin_Sun_Exposed_Lower_leg	T	C	0.564867	9.91497e-28
k167	1	rs736270	GS1-124K5.2	Skin_Sun_Exposed_Lower_leg	T	C	0.224707	7.70875e-06
k167	1	rs736270	RP4-756H11.3	Skin_Sun_Exposed_Lower_leg	T	C	-0.633394	5.08509e-41
k167	1	rs736270	RABGEF1	Skin_Sun_Exposed_Lower_leg	T	C	-0.633394	5.08509e-41
k167	1	rs736270	GS1-124K5.12	Skin_Sun_Exposed_Lower_leg	T	C	0.835502	1.90186e-44
k167	1	rs736270	CCT6P3	Skin_Sun_Exposed_Lower_leg	T	C	0.264557	2.52974e-06
k167	1	rs736270	GUSB	Skin_Sun_Exposed_Lower_leg	T	C	-0.238817	3.48502e-07
k171	1	rs737028	NGEF	Skin_Sun_Exposed_Lower_leg	T	C	0.352453	2.26102e-11
k73	8	rs73728482	TCF19	Skin_Sun_Exposed_Lower_leg	C	T	-0.913086	6.5506e-15
k73	9	rs73728482	TCF19	Skin_Sun_Exposed_Lower_leg	C	T	-0.913086	6.5506e-15
k73	8	rs73728482	HLA-S	Skin_Sun_Exposed_Lower_leg	C	T	-0.581444	2.57555e-05
k73	9	rs73728482	HLA-S	Skin_Sun_Exposed_Lower_leg	C	T	-0.581444	2.57555e-05
k73	8	rs73728482	TCF19	Skin_Sun_Exposed_Lower_leg	C	T	-0.913086	6.5506e-15
k73	9	rs73728482	TCF19	Skin_Sun_Exposed_Lower_leg	C	T	-0.913086	6.5506e-15
k73	8	rs73728489	TCF19	Skin_Sun_Exposed_Lower_leg	C	T	-0.913086	6.5506e-15
k73	8	rs73728489	TCF19	Skin_Sun_Exposed_Lower_leg	C	T	-0.913086	6.5506e-15
k73	8	rs73728489	HLA-S	Skin_Sun_Exposed_Lower_leg	C	T	-0.581444	2.57555e-05
k73	8	rs73728496	TCF19	Skin_Sun_Exposed_Lower_leg	C	A	-0.913086	6.5506e-15
k73	9	rs73728496	TCF19	Skin_Sun_Exposed_Lower_leg	C	A	-0.913086	6.5506e-15
k73	8	rs73728496	TCF19	Skin_Sun_Exposed_Lower_leg	C	A	-0.913086	6.5506e-15
k73	9	rs73728496	TCF19	Skin_Sun_Exposed_Lower_leg	C	A	-0.913086	6.5506e-15
k73	8	rs73728496	HLA-S	Skin_Sun_Exposed_Lower_leg	C	A	-0.581444	2.57555e-05
k73	9	rs73728496	HLA-S	Skin_Sun_Exposed_Lower_leg	C	A	-0.581444	2.57555e-05
k73	9	rs73728773	TCF19	Skin_Sun_Exposed_Lower_leg	C	T	-0.905745	4.98818e-14
k73	8	rs73728773	TCF19	Skin_Sun_Exposed_Lower_leg	C	T	-0.905745	4.98818e-14
k73	9	rs73728773	TCF19	Skin_Sun_Exposed_Lower_leg	C	T	-0.905745	4.98818e-14
k73	8	rs73728773	TCF19	Skin_Sun_Exposed_Lower_leg	C	T	-0.905745	4.98818e-14
k73	9	rs73728773	HLA-S	Skin_Sun_Exposed_Lower_leg	C	T	-0.621887	1.10268e-05
k73	8	rs73728773	HLA-S	Skin_Sun_Exposed_Lower_leg	C	T	-0.621887	1.10268e-05
k73	8	rs73728774	TCF19	Skin_Sun_Exposed_Lower_leg	C	A	-0.905745	4.98818e-14
k73	8	rs73728774	TCF19	Skin_Sun_Exposed_Lower_leg	C	A	-0.905745	4.98818e-14
k73	8	rs73728774	HLA-S	Skin_Sun_Exposed_Lower_leg	C	A	-0.621887	1.10268e-05
k73	8	rs73728776	TCF19	Skin_Sun_Exposed_Lower_leg	A	G	-0.905745	4.98818e-14
k73	9	rs73728776	TCF19	Skin_Sun_Exposed_Lower_leg	A	G	-0.905745	4.98818e-14
k73	8	rs73728776	TCF19	Skin_Sun_Exposed_Lower_leg	A	G	-0.905745	4.98818e-14
k73	9	rs73728776	TCF19	Skin_Sun_Exposed_Lower_leg	A	G	-0.905745	4.98818e-14
k73	8	rs73728776	HLA-S	Skin_Sun_Exposed_Lower_leg	A	G	-0.621887	1.10268e-05
k73	9	rs73728776	HLA-S	Skin_Sun_Exposed_Lower_leg	A	G	-0.621887	1.10268e-05
k73	8	rs73728777	TCF19	Skin_Sun_Exposed_Lower_leg	C	T	-0.905745	4.98818e-14
k73	9	rs73728777	TCF19	Skin_Sun_Exposed_Lower_leg	C	T	-0.905745	4.98818e-14
k73	8	rs73728777	TCF19	Skin_Sun_Exposed_Lower_leg	C	T	-0.905745	4.98818e-14
k73	9	rs73728777	TCF19	Skin_Sun_Exposed_Lower_leg	C	T	-0.905745	4.98818e-14
k73	8	rs73728777	HLA-S	Skin_Sun_Exposed_Lower_leg	C	T	-0.621887	1.10268e-05
k73	9	rs73728777	HLA-S	Skin_Sun_Exposed_Lower_leg	C	T	-0.621887	1.10268e-05
k73	8	rs73728778	HLA-S	Skin_Sun_Exposed_Lower_leg	C	T	-0.621887	1.10268e-05
k73	9	rs73728778	HLA-S	Skin_Sun_Exposed_Lower_leg	C	T	-0.621887	1.10268e-05
k73	8	rs73728778	TCF19	Skin_Sun_Exposed_Lower_leg	C	T	-0.905745	4.98818e-14
k73	9	rs73728778	TCF19	Skin_Sun_Exposed_Lower_leg	C	T	-0.905745	4.98818e-14
k73	8	rs73728778	TCF19	Skin_Sun_Exposed_Lower_leg	C	T	-0.905745	4.98818e-14
k73	9	rs73728778	TCF19	Skin_Sun_Exposed_Lower_leg	C	T	-0.905745	4.98818e-14
k73	8	rs73728783	TCF19	Skin_Sun_Exposed_Lower_leg	C	T	-0.905745	4.98818e-14
k73	8	rs73728783	HLA-S	Skin_Sun_Exposed_Lower_leg	C	T	-0.621887	1.10268e-05
k73	8	rs73728783	TCF19	Skin_Sun_Exposed_Lower_leg	C	T	-0.905745	4.98818e-14
k73	9	rs73728785	TCF19	Skin_Sun_Exposed_Lower_leg	C	T	-0.905745	4.98818e-14
k73	8	rs73728785	TCF19	Skin_Sun_Exposed_Lower_leg	C	T	-0.905745	4.98818e-14
k73	9	rs73728785	HLA-S	Skin_Sun_Exposed_Lower_leg	C	T	-0.621887	1.10268e-05
k73	8	rs73728785	HLA-S	Skin_Sun_Exposed_Lower_leg	C	T	-0.621887	1.10268e-05
k73	9	rs73728785	TCF19	Skin_Sun_Exposed_Lower_leg	C	T	-0.905745	4.98818e-14
k73	8	rs73728785	TCF19	Skin_Sun_Exposed_Lower_leg	C	T	-0.905745	4.98818e-14
k73	8	rs73728786	HLA-S	Skin_Sun_Exposed_Lower_leg	A	C	-0.621887	1.10268e-05
k73	9	rs73728786	HLA-S	Skin_Sun_Exposed_Lower_leg	A	C	-0.621887	1.10268e-05
k73	8	rs73728786	TCF19	Skin_Sun_Exposed_Lower_leg	A	C	-0.905745	4.98818e-14
k73	9	rs73728786	TCF19	Skin_Sun_Exposed_Lower_leg	A	C	-0.905745	4.98818e-14
k73	8	rs73728786	TCF19	Skin_Sun_Exposed_Lower_leg	A	C	-0.905745	4.98818e-14
k73	9	rs73728786	TCF19	Skin_Sun_Exposed_Lower_leg	A	C	-0.905745	4.98818e-14
k73	9	rs73728788	HLA-S	Skin_Sun_Exposed_Lower_leg	T	C	-0.621887	1.10268e-05
k73	8	rs73728788	HLA-S	Skin_Sun_Exposed_Lower_leg	T	C	-0.621887	1.10268e-05
k73	9	rs73728788	TCF19	Skin_Sun_Exposed_Lower_leg	T	C	-0.905745	4.98818e-14
k73	8	rs73728788	TCF19	Skin_Sun_Exposed_Lower_leg	T	C	-0.905745	4.98818e-14
k73	9	rs73728788	TCF19	Skin_Sun_Exposed_Lower_leg	T	C	-0.905745	4.98818e-14
k73	8	rs73728788	TCF19	Skin_Sun_Exposed_Lower_leg	T	C	-0.905745	4.98818e-14
k73	9	rs73728791	TCF19	Skin_Sun_Exposed_Lower_leg	T	C	-0.905745	4.98818e-14
k73	8	rs73728791	TCF19	Skin_Sun_Exposed_Lower_leg	T	C	-0.905745	4.98818e-14
k73	9	rs73728791	HLA-S	Skin_Sun_Exposed_Lower_leg	T	C	-0.621887	1.10268e-05
k73	8	rs73728791	HLA-S	Skin_Sun_Exposed_Lower_leg	T	C	-0.621887	1.10268e-05
k73	9	rs73728791	TCF19	Skin_Sun_Exposed_Lower_leg	T	C	-0.905745	4.98818e-14
k73	8	rs73728791	TCF19	Skin_Sun_Exposed_Lower_leg	T	C	-0.905745	4.98818e-14
k73	9	rs73728794	HLA-S	Skin_Sun_Exposed_Lower_leg	A	G	-0.621887	1.10268e-05
k73	8	rs73728794	HLA-S	Skin_Sun_Exposed_Lower_leg	A	G	-0.621887	1.10268e-05
k73	9	rs73728794	TCF19	Skin_Sun_Exposed_Lower_leg	A	G	-0.905745	4.98818e-14
k73	8	rs73728794	TCF19	Skin_Sun_Exposed_Lower_leg	A	G	-0.905745	4.98818e-14
k73	9	rs73728794	TCF19	Skin_Sun_Exposed_Lower_leg	A	G	-0.905745	4.98818e-14
k73	8	rs73728794	TCF19	Skin_Sun_Exposed_Lower_leg	A	G	-0.905745	4.98818e-14
k73	8	rs73728796	TCF19	Skin_Sun_Exposed_Lower_leg	G	A	-0.905745	4.98818e-14
k73	8	rs73728796	TCF19	Skin_Sun_Exposed_Lower_leg	G	A	-0.905745	4.98818e-14
k73	8	rs73728796	HLA-S	Skin_Sun_Exposed_Lower_leg	G	A	-0.621887	1.10268e-05
k73	8	rs73728799	HLA-S	Skin_Sun_Exposed_Lower_leg	T	C	-0.621887	1.10268e-05
k73	9	rs73728799	HLA-S	Skin_Sun_Exposed_Lower_leg	T	C	-0.621887	1.10268e-05
k73	8	rs73728799	TCF19	Skin_Sun_Exposed_Lower_leg	T	C	-0.905745	4.98818e-14
k73	9	rs73728799	TCF19	Skin_Sun_Exposed_Lower_leg	T	C	-0.905745	4.98818e-14
k73	8	rs73728799	TCF19	Skin_Sun_Exposed_Lower_leg	T	C	-0.905745	4.98818e-14
k73	9	rs73728799	TCF19	Skin_Sun_Exposed_Lower_leg	T	C	-0.905745	4.98818e-14
k73	9	rs73728802	HLA-S	Skin_Sun_Exposed_Lower_leg	T	C	-0.621887	1.10268e-05
k73	8	rs73728802	HLA-S	Skin_Sun_Exposed_Lower_leg	T	C	-0.621887	1.10268e-05
k73	9	rs73728802	TCF19	Skin_Sun_Exposed_Lower_leg	T	C	-0.905745	4.98818e-14
k73	8	rs73728802	TCF19	Skin_Sun_Exposed_Lower_leg	T	C	-0.905745	4.98818e-14
k73	9	rs73728802	TCF19	Skin_Sun_Exposed_Lower_leg	T	C	-0.905745	4.98818e-14
k73	8	rs73728802	TCF19	Skin_Sun_Exposed_Lower_leg	T	C	-0.905745	4.98818e-14
k73	8	rs73730008	TCF19	Skin_Sun_Exposed_Lower_leg	T	G	-0.905745	4.98818e-14
k73	9	rs73730008	TCF19	Skin_Sun_Exposed_Lower_leg	T	G	-0.905745	4.98818e-14
k73	8	rs73730008	TCF19	Skin_Sun_Exposed_Lower_leg	T	G	-0.905745	4.98818e-14
k73	9	rs73730008	TCF19	Skin_Sun_Exposed_Lower_leg	T	G	-0.905745	4.98818e-14
k73	8	rs73730008	HLA-S	Skin_Sun_Exposed_Lower_leg	T	G	-0.621887	1.10268e-05
k73	9	rs73730008	HLA-S	Skin_Sun_Exposed_Lower_leg	T	G	-0.621887	1.10268e-05
k73	8	rs73730013	TCF19	Skin_Sun_Exposed_Lower_leg	T	C	-0.905745	4.98818e-14
k73	8	rs73730013	HLA-S	Skin_Sun_Exposed_Lower_leg	T	C	-0.621887	1.10268e-05
k73	8	rs73730013	TCF19	Skin_Sun_Exposed_Lower_leg	T	C	-0.905745	4.98818e-14
k73	8	rs73730014	HLA-S	Skin_Sun_Exposed_Lower_leg	C	A	-0.621887	1.10268e-05
k73	9	rs73730014	HLA-S	Skin_Sun_Exposed_Lower_leg	C	A	-0.621887	1.10268e-05
k73	8	rs73730014	TCF19	Skin_Sun_Exposed_Lower_leg	C	A	-0.905745	4.98818e-14
k73	9	rs73730014	TCF19	Skin_Sun_Exposed_Lower_leg	C	A	-0.905745	4.98818e-14
k73	8	rs73730014	TCF19	Skin_Sun_Exposed_Lower_leg	C	A	-0.905745	4.98818e-14
k73	9	rs73730014	TCF19	Skin_Sun_Exposed_Lower_leg	C	A	-0.905745	4.98818e-14
k73	8	rs73730015	TCF19	Skin_Sun_Exposed_Lower_leg	A	T	-0.905745	4.98818e-14
k73	8	rs73730015	HLA-S	Skin_Sun_Exposed_Lower_leg	A	T	-0.621887	1.10268e-05
k73	8	rs73730015	TCF19	Skin_Sun_Exposed_Lower_leg	A	T	-0.905745	4.98818e-14
k73	8	rs73730046	TCF19	Skin_Sun_Exposed_Lower_leg	G	A	-0.594982	1.1178e-08
k73	8	rs73730046	TCF19	Skin_Sun_Exposed_Lower_leg	G	A	-0.594982	1.1178e-08
k73	8	rs73730049	TCF19	Skin_Sun_Exposed_Lower_leg	C	T	-0.594982	1.1178e-08
k73	8	rs73730049	TCF19	Skin_Sun_Exposed_Lower_leg	C	T	-0.594982	1.1178e-08
k73	9	rs73730325	HLA-S	Skin_Sun_Exposed_Lower_leg	G	A	-0.581444	2.57555e-05
k73	8	rs73730325	HLA-S	Skin_Sun_Exposed_Lower_leg	G	A	-0.581444	2.57555e-05
k73	9	rs73730325	TCF19	Skin_Sun_Exposed_Lower_leg	G	A	-0.913086	6.5506e-15
k73	8	rs73730325	TCF19	Skin_Sun_Exposed_Lower_leg	G	A	-0.913086	6.5506e-15
k73	9	rs73730325	TCF19	Skin_Sun_Exposed_Lower_leg	G	A	-0.913086	6.5506e-15
k73	8	rs73730325	TCF19	Skin_Sun_Exposed_Lower_leg	G	A	-0.913086	6.5506e-15
k73	9	rs73730350	TCF19	Skin_Sun_Exposed_Lower_leg	C	T	-0.905745	4.98818e-14
k73	8	rs73730350	TCF19	Skin_Sun_Exposed_Lower_leg	C	T	-0.905745	4.98818e-14
k73	9	rs73730350	TCF19	Skin_Sun_Exposed_Lower_leg	C	T	-0.905745	4.98818e-14
k73	8	rs73730350	TCF19	Skin_Sun_Exposed_Lower_leg	C	T	-0.905745	4.98818e-14
k73	9	rs73730350	HLA-S	Skin_Sun_Exposed_Lower_leg	C	T	-0.621887	1.10268e-05
k73	8	rs73730350	HLA-S	Skin_Sun_Exposed_Lower_leg	C	T	-0.621887	1.10268e-05
k73	8	rs73730363	TCF19	Skin_Sun_Exposed_Lower_leg	T	C	-0.905745	4.98818e-14
k73	9	rs73730363	TCF19	Skin_Sun_Exposed_Lower_leg	T	C	-0.905745	4.98818e-14
k73	8	rs73730363	HLA-S	Skin_Sun_Exposed_Lower_leg	T	C	-0.621887	1.10268e-05
k73	9	rs73730363	HLA-S	Skin_Sun_Exposed_Lower_leg	T	C	-0.621887	1.10268e-05
k73	8	rs73730363	TCF19	Skin_Sun_Exposed_Lower_leg	T	C	-0.905745	4.98818e-14
k73	9	rs73730363	TCF19	Skin_Sun_Exposed_Lower_leg	T	C	-0.905745	4.98818e-14
k219	1	rs7373624	XPC	Skin_Sun_Exposed_Lower_leg	C	T	-0.398364	9.45213e-15
k219	1	rs7373709	XPC	Skin_Sun_Exposed_Lower_leg	T	C	-0.436754	1.70296e-17
k59	1	rs7375679	UBE2D3	Skin_Sun_Exposed_Lower_leg	A	G	-0.433611	2.88867e-16
k59	1	rs7375679	MANBA	Skin_Sun_Exposed_Lower_leg	A	G	0.494874	3.52144e-17
k139	3	rs73786612	HINT1	Skin_Sun_Exposed_Lower_leg	T	C	-0.900739	6.35522e-17
k129	1	rs737908	ASCC2	Skin_Sun_Exposed_Lower_leg	G	A	0.568995	3.86359e-30
k129	1	rs737911	NIPSNAP1	Skin_Sun_Exposed_Lower_leg	G	A	0.272196	1.1672e-05
k129	1	rs737911	ASCC2	Skin_Sun_Exposed_Lower_leg	G	A	0.616667	1.15316e-31
k129	1	rs737939	ASCC2	Skin_Sun_Exposed_Lower_leg	G	T	0.586206	5.65065e-31
k167	1	rs7383796	RP4-756H11.3	Skin_Sun_Exposed_Lower_leg	T	C	0.669963	9.25351e-43
k167	1	rs7383796	CCT6P3	Skin_Sun_Exposed_Lower_leg	T	C	-0.294599	4.33787e-07
k167	1	rs7383796	LINC00174	Skin_Sun_Exposed_Lower_leg	T	C	-0.581271	3.28526e-27
k167	1	rs7383796	GS1-124K5.12	Skin_Sun_Exposed_Lower_leg	T	C	-0.831429	2.2952e-40
k167	1	rs7383796	RABGEF1	Skin_Sun_Exposed_Lower_leg	T	C	0.669963	9.25351e-43
k30	2	rs73902908	ERGIC3	Skin_Sun_Exposed_Lower_leg	G	T	-0.520065	1.30839e-11
k30	2	rs73902908	CEP250	Skin_Sun_Exposed_Lower_leg	G	T	-0.536825	1.01026e-09
k30	2	rs73905926	ERGIC3	Skin_Sun_Exposed_Lower_leg	G	C	-0.519296	1.17245e-11
k30	2	rs73905926	CEP250	Skin_Sun_Exposed_Lower_leg	G	C	-0.538465	7.71383e-10
k30	2	rs73905955	CEP250	Skin_Sun_Exposed_Lower_leg	A	G	-0.538465	7.71383e-10
k30	2	rs73905955	ERGIC3	Skin_Sun_Exposed_Lower_leg	A	G	-0.519296	1.17245e-11
k62	3	rs739146	CYP2D6	Skin_Sun_Exposed_Lower_leg	A	G	-0.347368	8.06961e-06
k62	3	rs739146	CYP2D7	Skin_Sun_Exposed_Lower_leg	A	G	-0.347368	8.06961e-06
k62	3	rs739146	NDUFA6-AS1	Skin_Sun_Exposed_Lower_leg	A	G	0.981863	2.44983e-43
k62	3	rs739147	NDUFA6-AS1	Skin_Sun_Exposed_Lower_leg	T	G	1.00851	3.02841e-45
k33	2	rs739180	SGSM3	Skin_Sun_Exposed_Lower_leg	G	A	0.284594	2.18509e-09
k33	2	rs739183	SGSM3	Skin_Sun_Exposed_Lower_leg	T	C	0.268025	1.16428e-08
k181	2	rs74037508	MAFTRR	Skin_Sun_Exposed_Lower_leg	T	C	0.784011	5.70273e-44
k181	2	rs74037509	MAFTRR	Skin_Sun_Exposed_Lower_leg	C	T	0.800506	2.57008e-46
k19	1	rs7405667	CDK12	Skin_Sun_Exposed_Lower_leg	T	C	-0.389647	7.45698e-12
k19	1	rs7405667	GSDMB	Skin_Sun_Exposed_Lower_leg	T	C	-0.480285	2.53576e-11
k19	1	rs7405667	PGAP3	Skin_Sun_Exposed_Lower_leg	T	C	0.567147	8.59212e-21
k19	1	rs7405770	PGAP3	Skin_Sun_Exposed_Lower_leg	T	A	0.540902	3.07611e-19
k19	1	rs7405770	CDK12	Skin_Sun_Exposed_Lower_leg	T	A	-0.367744	7.81971e-11
k19	1	rs7405770	GSDMB	Skin_Sun_Exposed_Lower_leg	T	A	-0.500976	2.05583e-12
k19	1	rs7406928	GSDMB	Skin_Sun_Exposed_Lower_leg	C	T	-0.485653	1.79699e-11
k19	1	rs7406928	PGAP3	Skin_Sun_Exposed_Lower_leg	C	T	0.561692	3.07026e-20
k19	1	rs7406928	CDK12	Skin_Sun_Exposed_Lower_leg	C	T	-0.410497	5.92023e-13
k197	1	rs7409457	GCDH	Skin_Sun_Exposed_Lower_leg	T	C	-0.357944	1.06829e-09
k197	1	rs741702	GCDH	Skin_Sun_Exposed_Lower_leg	A	C	-0.345781	1.17957e-09
k210	2	rs741811	CCDC84	Skin_Sun_Exposed_Lower_leg	G	A	-0.470379	2.2171e-13
k210	2	rs741811	TRAPPC4	Skin_Sun_Exposed_Lower_leg	G	A	-0.835814	4.63877e-23
k156	1	rs7419956	RIF1	Skin_Sun_Exposed_Lower_leg	T	C	0.678686	5.80411e-43
k59	1	rs74200941	UBE2D3	Skin_Sun_Exposed_Lower_leg	A	G	-0.445563	4.98386e-17
k59	1	rs74200941	MANBA	Skin_Sun_Exposed_Lower_leg	A	G	0.497655	2.97254e-17
k181	2	rs74247468	MAFTRR	Skin_Sun_Exposed_Lower_leg	C	G	0.785281	2.66599e-44
k73	11	rs74290509	HLA-E	Skin_Sun_Exposed_Lower_leg	G	A	0.630148	5.3702e-05
k73	8	rs74290509	HLA-E	Skin_Sun_Exposed_Lower_leg	G	A	0.630148	5.3702e-05
k73	9	rs74290509	HLA-E	Skin_Sun_Exposed_Lower_leg	G	A	0.630148	5.3702e-05
k73	6	rs74295298	FLOT1	Skin_Sun_Exposed_Lower_leg	G	A	-0.652693	1.65288e-06
k73	8	rs74295298	FLOT1	Skin_Sun_Exposed_Lower_leg	G	A	-0.652693	1.65288e-06
k73	9	rs74295298	FLOT1	Skin_Sun_Exposed_Lower_leg	G	A	-0.652693	1.65288e-06
k73	10	rs74295298	FLOT1	Skin_Sun_Exposed_Lower_leg	G	A	-0.652693	1.65288e-06
k73	11	rs74295298	FLOT1	Skin_Sun_Exposed_Lower_leg	G	A	-0.652693	1.65288e-06
k73	9	rs74295299	FLOT1	Skin_Sun_Exposed_Lower_leg	A	G	-0.652693	1.65288e-06
k73	10	rs74295299	FLOT1	Skin_Sun_Exposed_Lower_leg	A	G	-0.652693	1.65288e-06
k73	6	rs74295299	FLOT1	Skin_Sun_Exposed_Lower_leg	A	G	-0.652693	1.65288e-06
k73	11	rs74295299	FLOT1	Skin_Sun_Exposed_Lower_leg	A	G	-0.652693	1.65288e-06
k73	8	rs74295299	FLOT1	Skin_Sun_Exposed_Lower_leg	A	G	-0.652693	1.65288e-06
k73	9	rs74295300	FLOT1	Skin_Sun_Exposed_Lower_leg	C	T	-0.652693	1.65288e-06
k73	6	rs74295300	FLOT1	Skin_Sun_Exposed_Lower_leg	C	T	-0.652693	1.65288e-06
k73	8	rs74295300	FLOT1	Skin_Sun_Exposed_Lower_leg	C	T	-0.652693	1.65288e-06
k73	10	rs74295300	FLOT1	Skin_Sun_Exposed_Lower_leg	C	T	-0.652693	1.65288e-06
k73	11	rs74295300	FLOT1	Skin_Sun_Exposed_Lower_leg	C	T	-0.652693	1.65288e-06
k73	10	rs74295302	FLOT1	Skin_Sun_Exposed_Lower_leg	C	T	-0.652693	1.65288e-06
k73	11	rs74295302	FLOT1	Skin_Sun_Exposed_Lower_leg	C	T	-0.652693	1.65288e-06
k73	6	rs74295302	FLOT1	Skin_Sun_Exposed_Lower_leg	C	T	-0.652693	1.65288e-06
k73	8	rs74295302	FLOT1	Skin_Sun_Exposed_Lower_leg	C	T	-0.652693	1.65288e-06
k73	9	rs74295302	FLOT1	Skin_Sun_Exposed_Lower_leg	C	T	-0.652693	1.65288e-06
k73	8	rs74295903	FLOT1	Skin_Sun_Exposed_Lower_leg	T	C	-0.652693	1.65288e-06
k73	10	rs74295903	FLOT1	Skin_Sun_Exposed_Lower_leg	T	C	-0.652693	1.65288e-06
k73	9	rs74295903	FLOT1	Skin_Sun_Exposed_Lower_leg	T	C	-0.652693	1.65288e-06
k73	11	rs74295903	FLOT1	Skin_Sun_Exposed_Lower_leg	T	C	-0.652693	1.65288e-06
k73	6	rs74295903	FLOT1	Skin_Sun_Exposed_Lower_leg	T	C	-0.652693	1.65288e-06
k218	2	rs74331768	SLC9A3R2	Skin_Sun_Exposed_Lower_leg	G	A	0.482467	2.64022e-08
k218	2	rs74331768	PKD1	Skin_Sun_Exposed_Lower_leg	G	A	-0.260823	4.55442e-07
k84	1	rs74333830	RREB1	Skin_Sun_Exposed_Lower_leg	G	A	0.428558	8.08573e-10
k30	2	rs74355238	ERGIC3	Skin_Sun_Exposed_Lower_leg	A	G	-0.537425	7.38258e-13
k30	2	rs74355238	RBM39	Skin_Sun_Exposed_Lower_leg	A	G	-0.308433	1.60686e-05
k30	2	rs74355238	CEP250	Skin_Sun_Exposed_Lower_leg	A	G	-0.525186	9.75274e-10
k164	1	rs74419274	AC007319.1	Skin_Sun_Exposed_Lower_leg	A	C	0.491104	1.08678e-06
k139	4	rs7444842	HINT1	Skin_Sun_Exposed_Lower_leg	A	G	1.09912	1.57381e-63
k164	1	rs74453525	AC007319.1	Skin_Sun_Exposed_Lower_leg	T	C	0.491104	1.08678e-06
k110	3	rs74459344	RFT1	Skin_Sun_Exposed_Lower_leg	A	G	0.61838	3.57618e-10
k110	1	rs74477111	ARIH2	Skin_Sun_Exposed_Lower_leg	G	A	0.449278	8.73237e-07
k110	1	rs74477111	MST1	Skin_Sun_Exposed_Lower_leg	G	A	-1.18373	3.5051e-29
k110	1	rs74477111	USP4	Skin_Sun_Exposed_Lower_leg	G	A	0.398788	8.85487e-07
k35	4	rs7447816	MARVELD2	Skin_Sun_Exposed_Lower_leg	G	A	-0.228178	2.65e-06
k35	4	rs7447816	CCDC125	Skin_Sun_Exposed_Lower_leg	G	A	-0.483992	1.0286e-16
k139	4	rs7447881	HINT1	Skin_Sun_Exposed_Lower_leg	G	A	-0.890478	1.62948e-34
k35	4	rs7448722	CCDC125	Skin_Sun_Exposed_Lower_leg	A	G	-0.483992	1.0286e-16
k35	4	rs7448722	MARVELD2	Skin_Sun_Exposed_Lower_leg	A	G	-0.228178	2.65e-06
k73	11	rs7450278	BAG6	Skin_Sun_Exposed_Lower_leg	C	T	0.393385	1.38749e-07
k73	9	rs7450278	BAG6	Skin_Sun_Exposed_Lower_leg	C	T	0.393385	1.38749e-07
k73	10	rs7450278	BAG6	Skin_Sun_Exposed_Lower_leg	C	T	0.393385	1.38749e-07
k73	8	rs7450278	BAG6	Skin_Sun_Exposed_Lower_leg	C	T	0.393385	1.38749e-07
k73	6	rs7450278	BAG6	Skin_Sun_Exposed_Lower_leg	C	T	0.393385	1.38749e-07
k73	11	rs7450278	HLA-DPB1	Skin_Sun_Exposed_Lower_leg	C	T	-0.333462	3.42307e-07
k73	9	rs7450278	HLA-DPB1	Skin_Sun_Exposed_Lower_leg	C	T	-0.333462	3.42307e-07
k73	10	rs7450278	HLA-DPB1	Skin_Sun_Exposed_Lower_leg	C	T	-0.333462	3.42307e-07
k73	8	rs7450278	HLA-DPB1	Skin_Sun_Exposed_Lower_leg	C	T	-0.333462	3.42307e-07
k73	6	rs7450278	HLA-DPB1	Skin_Sun_Exposed_Lower_leg	C	T	-0.333462	3.42307e-07
k73	11	rs7450278	HLA-DQB1	Skin_Sun_Exposed_Lower_leg	C	T	-0.394253	2.64707e-06
k73	9	rs7450278	HLA-DQB1	Skin_Sun_Exposed_Lower_leg	C	T	-0.394253	2.64707e-06
k73	10	rs7450278	HLA-DQB1	Skin_Sun_Exposed_Lower_leg	C	T	-0.394253	2.64707e-06
k73	8	rs7450278	HLA-DQB1	Skin_Sun_Exposed_Lower_leg	C	T	-0.394253	2.64707e-06
k73	6	rs7450278	HLA-DQB1	Skin_Sun_Exposed_Lower_leg	C	T	-0.394253	2.64707e-06
k73	11	rs7450278	HLA-DQA1	Skin_Sun_Exposed_Lower_leg	C	T	0.607291	3.7827e-16
k73	9	rs7450278	HLA-DQA1	Skin_Sun_Exposed_Lower_leg	C	T	0.607291	3.7827e-16
k73	10	rs7450278	HLA-DQA1	Skin_Sun_Exposed_Lower_leg	C	T	0.607291	3.7827e-16
k73	8	rs7450278	HLA-DQA1	Skin_Sun_Exposed_Lower_leg	C	T	0.607291	3.7827e-16
k73	6	rs7450278	HLA-DQA1	Skin_Sun_Exposed_Lower_leg	C	T	0.607291	3.7827e-16
k73	11	rs7450278	HLA-DQB2	Skin_Sun_Exposed_Lower_leg	C	T	-0.394253	2.64707e-06
k73	9	rs7450278	HLA-DQB2	Skin_Sun_Exposed_Lower_leg	C	T	-0.394253	2.64707e-06
k73	10	rs7450278	HLA-DQB2	Skin_Sun_Exposed_Lower_leg	C	T	-0.394253	2.64707e-06
k73	8	rs7450278	HLA-DQB2	Skin_Sun_Exposed_Lower_leg	C	T	-0.394253	2.64707e-06
k73	6	rs7450278	HLA-DQB2	Skin_Sun_Exposed_Lower_leg	C	T	-0.394253	2.64707e-06
k73	11	rs7450278	HLA-DPB2	Skin_Sun_Exposed_Lower_leg	C	T	-0.333462	3.42307e-07
k73	9	rs7450278	HLA-DPB2	Skin_Sun_Exposed_Lower_leg	C	T	-0.333462	3.42307e-07
k73	10	rs7450278	HLA-DPB2	Skin_Sun_Exposed_Lower_leg	C	T	-0.333462	3.42307e-07
k73	8	rs7450278	HLA-DPB2	Skin_Sun_Exposed_Lower_leg	C	T	-0.333462	3.42307e-07
k73	6	rs7450278	HLA-DPB2	Skin_Sun_Exposed_Lower_leg	C	T	-0.333462	3.42307e-07
k73	6	rs74515521	FLOT1	Skin_Sun_Exposed_Lower_leg	A	G	-0.652693	1.65288e-06
k73	8	rs74515521	FLOT1	Skin_Sun_Exposed_Lower_leg	A	G	-0.652693	1.65288e-06
k73	9	rs74515521	FLOT1	Skin_Sun_Exposed_Lower_leg	A	G	-0.652693	1.65288e-06
k73	10	rs74515521	FLOT1	Skin_Sun_Exposed_Lower_leg	A	G	-0.652693	1.65288e-06
k73	11	rs74515521	FLOT1	Skin_Sun_Exposed_Lower_leg	A	G	-0.652693	1.65288e-06
k200	1	rs7452753	ASCC3	Skin_Sun_Exposed_Lower_leg	C	T	0.465889	1.05474e-15
k143	2	rs74544884	NTF4	Skin_Sun_Exposed_Lower_leg	G	A	-0.503257	1.06322e-10
k181	2	rs74637523	MAFTRR	Skin_Sun_Exposed_Lower_leg	T	C	0.788625	2.94685e-44
k139	4	rs74657230	HINT1	Skin_Sun_Exposed_Lower_leg	C	A	-0.684937	1.14101e-18
k73	11	rs74666333	FLOT1	Skin_Sun_Exposed_Lower_leg	G	A	-0.667452	9.99349e-07
k73	10	rs74666333	FLOT1	Skin_Sun_Exposed_Lower_leg	G	A	-0.667452	9.99349e-07
k73	6	rs74666333	FLOT1	Skin_Sun_Exposed_Lower_leg	G	A	-0.667452	9.99349e-07
k73	9	rs74666333	FLOT1	Skin_Sun_Exposed_Lower_leg	G	A	-0.667452	9.99349e-07
k73	8	rs74666333	FLOT1	Skin_Sun_Exposed_Lower_leg	G	A	-0.667452	9.99349e-07
k73	6	rs74699059	FLOT1	Skin_Sun_Exposed_Lower_leg	A	C	-0.652693	1.65288e-06
k73	11	rs74699059	FLOT1	Skin_Sun_Exposed_Lower_leg	A	C	-0.652693	1.65288e-06
k73	10	rs74699059	FLOT1	Skin_Sun_Exposed_Lower_leg	A	C	-0.652693	1.65288e-06
k73	9	rs74699059	FLOT1	Skin_Sun_Exposed_Lower_leg	A	C	-0.652693	1.65288e-06
k73	8	rs74699059	FLOT1	Skin_Sun_Exposed_Lower_leg	A	C	-0.652693	1.65288e-06
k62	3	rs74705753	ACO2	Skin_Sun_Exposed_Lower_leg	A	G	1.01298	4.36749e-21
k62	3	rs74705753	CYP2D7	Skin_Sun_Exposed_Lower_leg	A	G	0.68593	4.3368e-07
k62	3	rs74705753	CYP2D6	Skin_Sun_Exposed_Lower_leg	A	G	0.68593	4.3368e-07
k73	8	rs74723472	FLOT1	Skin_Sun_Exposed_Lower_leg	A	T	-0.652693	1.65288e-06
k73	10	rs74723472	FLOT1	Skin_Sun_Exposed_Lower_leg	A	T	-0.652693	1.65288e-06
k73	9	rs74723472	FLOT1	Skin_Sun_Exposed_Lower_leg	A	T	-0.652693	1.65288e-06
k73	6	rs74723472	FLOT1	Skin_Sun_Exposed_Lower_leg	A	T	-0.652693	1.65288e-06
k73	11	rs74723472	FLOT1	Skin_Sun_Exposed_Lower_leg	A	T	-0.652693	1.65288e-06
k110	3	rs74780677	UCN2	Skin_Sun_Exposed_Lower_leg	A	G	-1.44115	1.06743e-08
k30	2	rs74785978	ERGIC3	Skin_Sun_Exposed_Lower_leg	G	C	-0.520065	1.30839e-11
k30	2	rs74785978	CEP250	Skin_Sun_Exposed_Lower_leg	G	C	-0.536825	1.01026e-09
k73	10	rs74788300	TAF11	Skin_Sun_Exposed_Lower_leg	G	A	1.71014	4.88324e-39
k16	2	rs748337	TXNL4A	Skin_Sun_Exposed_Lower_leg	C	T	0.723961	3.45198e-35
k16	2	rs748337	HSBP1L1	Skin_Sun_Exposed_Lower_leg	C	T	0.652978	3.52894e-26
k73	10	rs74882899	FLOT1	Skin_Sun_Exposed_Lower_leg	T	C	-0.667452	9.99349e-07
k73	6	rs74882899	FLOT1	Skin_Sun_Exposed_Lower_leg	T	C	-0.667452	9.99349e-07
k73	8	rs74882899	FLOT1	Skin_Sun_Exposed_Lower_leg	T	C	-0.667452	9.99349e-07
k73	9	rs74882899	FLOT1	Skin_Sun_Exposed_Lower_leg	T	C	-0.667452	9.99349e-07
k73	11	rs74882899	FLOT1	Skin_Sun_Exposed_Lower_leg	T	C	-0.667452	9.99349e-07
k210	2	rs74884652	CCDC84	Skin_Sun_Exposed_Lower_leg	T	C	-0.461108	2.58094e-13
k210	2	rs74884652	TRAPPC4	Skin_Sun_Exposed_Lower_leg	T	C	-0.838331	4.97535e-24
k70	1	rs74902775	TFCP2L1	Skin_Sun_Exposed_Lower_leg	C	T	-0.724862	1.49754e-20
k19	1	rs7501488	CDK12	Skin_Sun_Exposed_Lower_leg	T	G	-0.401146	1.37562e-12
k19	1	rs7501488	PGAP3	Skin_Sun_Exposed_Lower_leg	T	G	0.555589	4.19652e-20
k19	1	rs7501488	GSDMB	Skin_Sun_Exposed_Lower_leg	T	G	-0.471337	5.13126e-11
k19	1	rs7503069	GSDMB	Skin_Sun_Exposed_Lower_leg	C	G	-0.496684	6.02575e-12
k19	1	rs7503069	PGAP3	Skin_Sun_Exposed_Lower_leg	C	G	0.5604	3.87549e-20
k19	1	rs7503069	CDK12	Skin_Sun_Exposed_Lower_leg	C	G	-0.400126	2.37172e-12
k19	1	rs7503514	PGAP3	Skin_Sun_Exposed_Lower_leg	G	C	0.548685	1.12476e-19
k19	1	rs7503514	GSDMB	Skin_Sun_Exposed_Lower_leg	G	C	-0.485116	1.21647e-11
k19	1	rs7503514	CDK12	Skin_Sun_Exposed_Lower_leg	G	C	-0.38459	1.09549e-11
k19	1	rs7503705	GSDMB	Skin_Sun_Exposed_Lower_leg	A	G	-0.485653	1.79699e-11
k19	1	rs7503705	PGAP3	Skin_Sun_Exposed_Lower_leg	A	G	0.561692	3.07026e-20
k19	1	rs7503705	CDK12	Skin_Sun_Exposed_Lower_leg	A	G	-0.410497	5.92023e-13
k110	3	rs750474	RFT1	Skin_Sun_Exposed_Lower_leg	G	T	-0.499218	8.08165e-09
k16	2	rs7505247	TXNL4A	Skin_Sun_Exposed_Lower_leg	T	C	0.804998	2.85625e-40
k16	2	rs7505247	HSBP1L1	Skin_Sun_Exposed_Lower_leg	T	C	0.726904	8.07972e-30
k197	1	rs7508225	GCDH	Skin_Sun_Exposed_Lower_leg	A	G	-0.349582	1.33869e-09
k197	1	rs7508226	GCDH	Skin_Sun_Exposed_Lower_leg	A	G	-0.349582	1.33869e-09
k155	1	rs7511890	BCAR3	Skin_Sun_Exposed_Lower_leg	A	G	-0.561473	1.05789e-14
k204	1	rs7512209	MRPL55	Skin_Sun_Exposed_Lower_leg	C	T	0.760322	3.28857e-48
k155	1	rs7514579	BCAR3	Skin_Sun_Exposed_Lower_leg	A	C	-0.533533	9.88315e-15
k210	2	rs75154936	CCDC84	Skin_Sun_Exposed_Lower_leg	T	C	-0.461108	2.58094e-13
k210	2	rs75154936	TRAPPC4	Skin_Sun_Exposed_Lower_leg	T	C	-0.838331	4.97535e-24
k38	1	rs75162774	RNASEH2C	Skin_Sun_Exposed_Lower_leg	G	A	-0.346336	9.58787e-15
k38	1	rs75162774	BANF1	Skin_Sun_Exposed_Lower_leg	G	A	0.457186	6.90215e-15
k38	1	rs75162774	RNASEH2C	Skin_Sun_Exposed_Lower_leg	G	A	-0.346336	9.58787e-15
k38	1	rs75162774	KAT5	Skin_Sun_Exposed_Lower_leg	G	A	0.613353	1.20438e-26
k55	2	rs7518158	RSG1	Skin_Sun_Exposed_Lower_leg	T	C	-0.312753	4.21746e-09
k55	2	rs7518158	FBXO42	Skin_Sun_Exposed_Lower_leg	T	C	0.698205	1.53722e-40
k204	1	rs752107	MRPL55	Skin_Sun_Exposed_Lower_leg	T	C	0.975673	1.93104e-77
k19	1	rs752314	PGAP3	Skin_Sun_Exposed_Lower_leg	C	T	0.566059	1.44569e-20
k19	1	rs752314	GSDMB	Skin_Sun_Exposed_Lower_leg	C	T	-0.472462	6.39354e-11
k19	1	rs752314	CDK12	Skin_Sun_Exposed_Lower_leg	C	T	-0.400911	2.08035e-12
k204	1	rs7523917	MRPL55	Skin_Sun_Exposed_Lower_leg	A	G	0.982795	1.09507e-79
k204	1	rs7525075	MRPL55	Skin_Sun_Exposed_Lower_leg	T	G	-0.694358	2.84589e-37
k204	1	rs7525078	MRPL55	Skin_Sun_Exposed_Lower_leg	T	A	-0.694358	2.84589e-37
k155	1	rs7525880	BCAR3	Skin_Sun_Exposed_Lower_leg	C	G	-0.58784	1.28459e-14
k155	1	rs7525880	CCDC18-AS1	Skin_Sun_Exposed_Lower_leg	C	G	0.317706	3.76669e-06
k164	1	rs75267082	AC007319.1	Skin_Sun_Exposed_Lower_leg	A	T	0.489332	9.99636e-07
k84	1	rs75278228	RREB1	Skin_Sun_Exposed_Lower_leg	C	T	0.471739	9.79481e-15
k111	1	rs7528573	AKR1A1	Skin_Sun_Exposed_Lower_leg	T	C	0.263162	1.51381e-05
k111	1	rs7528573	MUTYH	Skin_Sun_Exposed_Lower_leg	T	C	0.584724	8.09054e-23
k111	1	rs7528573	TESK2	Skin_Sun_Exposed_Lower_leg	T	C	-0.325754	1.12915e-06
k111	1	rs7528573	MUTYH	Skin_Sun_Exposed_Lower_leg	T	C	0.584724	8.09054e-23
k111	1	rs7531253	MUTYH	Skin_Sun_Exposed_Lower_leg	T	C	0.589522	1.65561e-23
k111	1	rs7531253	MUTYH	Skin_Sun_Exposed_Lower_leg	T	C	0.589522	1.65561e-23
k111	1	rs7531253	TESK2	Skin_Sun_Exposed_Lower_leg	T	C	-0.328761	7.56449e-07
k204	1	rs7532141	MRPL55	Skin_Sun_Exposed_Lower_leg	T	G	-0.85181	1.66111e-52
k204	1	rs7532924	MRPL55	Skin_Sun_Exposed_Lower_leg	C	A	0.708402	8.75091e-43
k30	2	rs75331436	CEP250	Skin_Sun_Exposed_Lower_leg	T	C	-0.517782	3.15866e-09
k30	2	rs75331436	ERGIC3	Skin_Sun_Exposed_Lower_leg	T	C	-0.53146	3.20669e-12
k76	8	rs75353505	NOM1	Skin_Sun_Exposed_Lower_leg	A	C	-0.572955	3.67843e-09
k76	2	rs75353505	NOM1	Skin_Sun_Exposed_Lower_leg	A	C	-0.572955	3.67843e-09
k55	2	rs7536390	FBXO42	Skin_Sun_Exposed_Lower_leg	A	G	0.703531	9.46888e-41
k55	2	rs7536390	RSG1	Skin_Sun_Exposed_Lower_leg	A	G	-0.312916	5.01598e-09
k204	1	rs7537636	MRPL55	Skin_Sun_Exposed_Lower_leg	G	A	0.757963	2.05109e-48
k73	11	rs753890	ITPR3	Skin_Sun_Exposed_Lower_leg	G	A	0.363823	2.9653e-33
k73	11	rs753890	UQCC2	Skin_Sun_Exposed_Lower_leg	G	A	0.627461	7.4877e-34
k204	1	rs7539762	MRPL55	Skin_Sun_Exposed_Lower_leg	T	C	-0.879622	8.96658e-63
k120	1	rs75425154	IL20RB	Skin_Sun_Exposed_Lower_leg	T	A	-0.334847	8.36141e-09
k155	1	rs7543098	BCAR3	Skin_Sun_Exposed_Lower_leg	G	A	-0.561473	1.05789e-14
k55	2	rs7543273	RSG1	Skin_Sun_Exposed_Lower_leg	A	C	-0.28188	2.88574e-06
k55	2	rs7543273	FBXO42	Skin_Sun_Exposed_Lower_leg	A	C	0.491775	1.8278e-15
k155	1	rs7543763	BCAR3	Skin_Sun_Exposed_Lower_leg	G	A	-0.561473	1.05789e-14
k84	1	rs75473539	RREB1	Skin_Sun_Exposed_Lower_leg	C	A	0.436366	4.3175e-09
k65	1	rs754984	TCEA3	Skin_Sun_Exposed_Lower_leg	C	G	1.59452	5.96854e-115
k218	2	rs75510884	PKD1	Skin_Sun_Exposed_Lower_leg	G	A	-0.260823	4.55442e-07
k218	2	rs75510884	SLC9A3R2	Skin_Sun_Exposed_Lower_leg	G	A	0.482467	2.64022e-08
k73	9	rs75515670	BTN3A3	Skin_Sun_Exposed_Lower_leg	A	G	0.780723	1.11838e-05
k73	10	rs75515670	BTN3A3	Skin_Sun_Exposed_Lower_leg	A	G	0.780723	1.11838e-05
k73	11	rs75515670	BTN3A3	Skin_Sun_Exposed_Lower_leg	A	G	0.780723	1.11838e-05
k73	8	rs75515670	BTN3A3	Skin_Sun_Exposed_Lower_leg	A	G	0.780723	1.11838e-05
k73	9	rs75515670	BTN2A3P	Skin_Sun_Exposed_Lower_leg	A	G	0.780723	1.11838e-05
k73	10	rs75515670	BTN2A3P	Skin_Sun_Exposed_Lower_leg	A	G	0.780723	1.11838e-05
k73	11	rs75515670	BTN2A3P	Skin_Sun_Exposed_Lower_leg	A	G	0.780723	1.11838e-05
k73	8	rs75515670	BTN2A3P	Skin_Sun_Exposed_Lower_leg	A	G	0.780723	1.11838e-05
k84	1	rs75519603	RREB1	Skin_Sun_Exposed_Lower_leg	G	T	0.478842	1.32088e-15
k205	2	rs75528082	CFAP70	Skin_Sun_Exposed_Lower_leg	C	A	0.571957	3.70824e-12
k205	2	rs75528082	ECD	Skin_Sun_Exposed_Lower_leg	C	A	0.540275	5.04329e-08
k155	1	rs7555302	BCAR3	Skin_Sun_Exposed_Lower_leg	C	G	-0.564267	7.22831e-15
k64	1	rs75557865	IQCB1	Skin_Sun_Exposed_Lower_leg	G	A	-0.368046	6.22103e-11
k73	9	rs75571369	TCF19	Skin_Sun_Exposed_Lower_leg	A	G	-0.913086	6.5506e-15
k73	8	rs75571369	TCF19	Skin_Sun_Exposed_Lower_leg	A	G	-0.913086	6.5506e-15
k73	9	rs75571369	HLA-S	Skin_Sun_Exposed_Lower_leg	A	G	-0.581444	2.57555e-05
k73	8	rs75571369	HLA-S	Skin_Sun_Exposed_Lower_leg	A	G	-0.581444	2.57555e-05
k73	9	rs75571369	TCF19	Skin_Sun_Exposed_Lower_leg	A	G	-0.913086	6.5506e-15
k73	8	rs75571369	TCF19	Skin_Sun_Exposed_Lower_leg	A	G	-0.913086	6.5506e-15
k171	1	rs7558609	NGEF	Skin_Sun_Exposed_Lower_leg	A	G	-0.337811	1.30792e-10
k70	1	rs755865	TFCP2L1	Skin_Sun_Exposed_Lower_leg	G	A	-0.847884	1.42322e-25
k156	1	rs7558940	RIF1	Skin_Sun_Exposed_Lower_leg	C	G	0.680207	4.60227e-43
k60	1	rs7559925	ORC4	Skin_Sun_Exposed_Lower_leg	T	C	-0.274513	5.35872e-07
k38	1	rs75601653	RNASEH2C	Skin_Sun_Exposed_Lower_leg	C	G	-0.361014	7.8602e-15
k38	1	rs75601653	EHBP1L1	Skin_Sun_Exposed_Lower_leg	C	G	0.271588	8.62273e-06
k38	1	rs75601653	KAT5	Skin_Sun_Exposed_Lower_leg	C	G	0.679135	1.93745e-30
k38	1	rs75601653	RNASEH2C	Skin_Sun_Exposed_Lower_leg	C	G	-0.361014	7.8602e-15
k38	1	rs75601653	BANF1	Skin_Sun_Exposed_Lower_leg	C	G	0.514393	2.45223e-17
k73	5	rs756138	UQCC2	Skin_Sun_Exposed_Lower_leg	G	C	0.349362	8.18833e-09
k73	5	rs756138	ITPR3	Skin_Sun_Exposed_Lower_leg	G	C	0.189093	1.00586e-07
k73	5	rs756139	ITPR3	Skin_Sun_Exposed_Lower_leg	G	A	0.189093	1.00586e-07
k73	5	rs756139	UQCC2	Skin_Sun_Exposed_Lower_leg	G	A	0.349362	8.18833e-09
k171	1	rs7562712	NGEF	Skin_Sun_Exposed_Lower_leg	A	G	0.352453	2.26102e-11
k200	1	rs75628333	ASCC3	Skin_Sun_Exposed_Lower_leg	T	G	-0.293408	2.2233e-07
k60	1	rs7563228	ORC4	Skin_Sun_Exposed_Lower_leg	C	T	-0.245932	9.99465e-06
k156	1	rs7563568	RIF1	Skin_Sun_Exposed_Lower_leg	A	G	0.636891	5.40213e-38
k156	1	rs7566225	RIF1	Skin_Sun_Exposed_Lower_leg	C	T	0.680207	4.60227e-43
k122	1	rs7566279	SH3YL1	Skin_Sun_Exposed_Lower_leg	C	G	-1.25761	5.85814e-128
k164	1	rs75669105	AC007319.1	Skin_Sun_Exposed_Lower_leg	G	A	0.474477	4.76064e-06
k73	9	rs75676434	FLOT1	Skin_Sun_Exposed_Lower_leg	C	A	-0.652693	1.65288e-06
k73	6	rs75676434	FLOT1	Skin_Sun_Exposed_Lower_leg	C	A	-0.652693	1.65288e-06
k73	10	rs75676434	FLOT1	Skin_Sun_Exposed_Lower_leg	C	A	-0.652693	1.65288e-06
k73	8	rs75676434	FLOT1	Skin_Sun_Exposed_Lower_leg	C	A	-0.652693	1.65288e-06
k73	11	rs75676434	FLOT1	Skin_Sun_Exposed_Lower_leg	C	A	-0.652693	1.65288e-06
k171	1	rs7568385	NGEF	Skin_Sun_Exposed_Lower_leg	A	G	-0.339466	1.22647e-10
k84	1	rs75689467	RREB1	Skin_Sun_Exposed_Lower_leg	T	C	0.481659	1.00223e-15
k139	2	rs757105	P4HA2	Skin_Sun_Exposed_Lower_leg	C	T	-0.350453	1.82615e-09
k73	9	rs75727211	FLOT1	Skin_Sun_Exposed_Lower_leg	G	C	-0.652693	1.65288e-06
k73	11	rs75727211	FLOT1	Skin_Sun_Exposed_Lower_leg	G	C	-0.652693	1.65288e-06
k73	6	rs75727211	FLOT1	Skin_Sun_Exposed_Lower_leg	G	C	-0.652693	1.65288e-06
k73	8	rs75727211	FLOT1	Skin_Sun_Exposed_Lower_leg	G	C	-0.652693	1.65288e-06
k73	10	rs75727211	FLOT1	Skin_Sun_Exposed_Lower_leg	G	C	-0.652693	1.65288e-06
k156	1	rs7575451	RIF1	Skin_Sun_Exposed_Lower_leg	C	G	0.680166	1.01601e-42
k171	1	rs7578299	NGEF	Skin_Sun_Exposed_Lower_leg	G	T	0.356062	1.43288e-11
k110	3	rs75794552	RFT1	Skin_Sun_Exposed_Lower_leg	C	T	0.576651	2.41454e-09
k164	1	rs7584162	AC007319.1	Skin_Sun_Exposed_Lower_leg	G	A	0.491104	1.08678e-06
k122	1	rs7584915	SH3YL1	Skin_Sun_Exposed_Lower_leg	G	A	-1.25595	5.01869e-128
k156	1	rs7585717	RIF1	Skin_Sun_Exposed_Lower_leg	A	G	0.656848	2.2163e-40
k171	1	rs7587309	NGEF	Skin_Sun_Exposed_Lower_leg	G	T	-0.32849	3.42319e-10
k153	1	rs75875081	OSBPL2	Skin_Sun_Exposed_Lower_leg	C	A	0.554178	2.8138e-17
k153	1	rs75875081	LAMA5	Skin_Sun_Exposed_Lower_leg	C	A	-0.442788	7.41838e-14
k110	3	rs758800	NISCH	Skin_Sun_Exposed_Lower_leg	T	C	-0.626133	1.45095e-06
k110	3	rs758802	NT5DC2	Skin_Sun_Exposed_Lower_leg	C	G	0.575946	2.50437e-07
k110	3	rs758802	RFT1	Skin_Sun_Exposed_Lower_leg	C	G	-0.568319	7.56168e-07
k110	3	rs758803	NISCH	Skin_Sun_Exposed_Lower_leg	T	C	-0.632286	2.16703e-06
k164	1	rs7588800	AC007319.1	Skin_Sun_Exposed_Lower_leg	A	G	0.491104	1.08678e-06
k171	1	rs7589201	NGEF	Skin_Sun_Exposed_Lower_leg	A	G	-0.349375	2.77998e-11
k210	2	rs75905572	HINFP	Skin_Sun_Exposed_Lower_leg	C	G	0.522148	9.32758e-07
k171	1	rs7591176	NGEF	Skin_Sun_Exposed_Lower_leg	C	A	0.35309	2.37112e-11
k171	1	rs7592717	NGEF	Skin_Sun_Exposed_Lower_leg	G	A	0.35457	1.71627e-11
k33	2	rs75942214	MKL1	Skin_Sun_Exposed_Lower_leg	A	C	-0.352769	1.44068e-07
k33	2	rs75942214	MKL1	Skin_Sun_Exposed_Lower_leg	A	C	-0.352769	1.44068e-07
k122	1	rs7595075	SH3YL1	Skin_Sun_Exposed_Lower_leg	C	A	-1.25129	8.54736e-125
k73	6	rs75955575	FLOT1	Skin_Sun_Exposed_Lower_leg	A	T	-0.667452	9.99349e-07
k73	10	rs75955575	FLOT1	Skin_Sun_Exposed_Lower_leg	A	T	-0.667452	9.99349e-07
k73	9	rs75955575	FLOT1	Skin_Sun_Exposed_Lower_leg	A	T	-0.667452	9.99349e-07
k73	11	rs75955575	FLOT1	Skin_Sun_Exposed_Lower_leg	A	T	-0.667452	9.99349e-07
k156	1	rs7597735	RIF1	Skin_Sun_Exposed_Lower_leg	G	A	0.623052	6.61177e-37
k13	2	rs76013440	BRE	Skin_Sun_Exposed_Lower_leg	G	A	-0.30363	4.11409e-06
k122	1	rs7601944	SH3YL1	Skin_Sun_Exposed_Lower_leg	A	G	-1.24996	8.40257e-128
k86	1	rs76021834	STYXL1	Skin_Sun_Exposed_Lower_leg	A	G	0.816979	9.83787e-33
k86	1	rs76021834	MDH2	Skin_Sun_Exposed_Lower_leg	A	G	0.439098	2.20299e-16
k86	1	rs76021834	STYXL1	Skin_Sun_Exposed_Lower_leg	A	G	0.816979	9.83787e-33
k86	1	rs76021834	TMEM120A	Skin_Sun_Exposed_Lower_leg	A	G	0.465884	1.32862e-12
k156	1	rs7602828	RIF1	Skin_Sun_Exposed_Lower_leg	C	T	0.635934	4.3173e-38
k84	1	rs76053219	RREB1	Skin_Sun_Exposed_Lower_leg	G	A	0.441125	1.14889e-09
k122	1	rs7605824	SH3YL1	Skin_Sun_Exposed_Lower_leg	G	A	-1.25675	2.5194e-127
k171	1	rs7606090	NGEF	Skin_Sun_Exposed_Lower_leg	T	C	0.369034	3.87319e-12
k139	4	rs76075713	HINT1	Skin_Sun_Exposed_Lower_leg	C	T	1.09798	2.21901e-63
k110	2	rs7611731	NT5DC2	Skin_Sun_Exposed_Lower_leg	T	C	0.842151	1.50298e-62
k110	2	rs7611731	GLT8D1	Skin_Sun_Exposed_Lower_leg	T	C	0.303536	4.94257e-07
k120	1	rs7612425	IL20RB	Skin_Sun_Exposed_Lower_leg	A	G	-0.350731	3.58733e-09
k110	3	rs7614424	NT5DC2	Skin_Sun_Exposed_Lower_leg	C	T	-0.493517	1.97582e-06
k110	3	rs7614424	RFT1	Skin_Sun_Exposed_Lower_leg	C	T	0.532654	5.77169e-07
k219	1	rs7614591	XPC	Skin_Sun_Exposed_Lower_leg	A	T	-0.421768	3.92623e-16
k110	1	rs7614725	USP4	Skin_Sun_Exposed_Lower_leg	G	A	0.238982	5.90656e-06
k110	1	rs7614725	MST1	Skin_Sun_Exposed_Lower_leg	G	A	-1.41065	6.74341e-137
k110	1	rs7614725	RNF123	Skin_Sun_Exposed_Lower_leg	G	A	0.308415	2.36157e-06
k110	1	rs7614725	NICN1	Skin_Sun_Exposed_Lower_leg	G	A	0.236	4.71231e-05
k110	3	rs7615099	ITIH4	Skin_Sun_Exposed_Lower_leg	A	G	0.337075	3.99796e-09
k120	1	rs7615706	IL20RB	Skin_Sun_Exposed_Lower_leg	G	T	-0.233626	6.86671e-06
k205	2	rs76158657	ECD	Skin_Sun_Exposed_Lower_leg	G	A	0.540275	5.04329e-08
k205	2	rs76158657	CFAP70	Skin_Sun_Exposed_Lower_leg	G	A	0.571957	3.70824e-12
k32	2	rs76169572	PPM1J	Skin_Sun_Exposed_Lower_leg	T	C	0.66905	8.84645e-07
k32	2	rs76169572	RHOC	Skin_Sun_Exposed_Lower_leg	T	C	0.66905	8.84645e-07
k32	2	rs76169572	CTTNBP2NL	Skin_Sun_Exposed_Lower_leg	T	C	0.597909	2.24e-06
k155	1	rs761802	BCAR3	Skin_Sun_Exposed_Lower_leg	T	C	-0.562814	1.25935e-13
k11	1	rs76182445	SLC22A3	Skin_Sun_Exposed_Lower_leg	G	A	-0.447367	3.25051e-08
k110	3	rs7618883	PLXNB1	Skin_Sun_Exposed_Lower_leg	T	A	-0.351796	1.84125e-10
k110	3	rs7618883	PLXNB1	Skin_Sun_Exposed_Lower_leg	T	A	-0.351796	1.84125e-10
k110	3	rs7618883	ZNF589	Skin_Sun_Exposed_Lower_leg	T	A	-0.415634	1.75528e-11
k110	1	rs7622302	USP4	Skin_Sun_Exposed_Lower_leg	T	C	0.244615	2.90889e-06
k110	1	rs7622302	RNF123	Skin_Sun_Exposed_Lower_leg	T	C	0.308116	1.99016e-06
k110	1	rs7622302	MST1	Skin_Sun_Exposed_Lower_leg	T	C	-1.31828	2.51267e-112
k110	3	rs7622420	RFT1	Skin_Sun_Exposed_Lower_leg	A	G	0.595236	9.02126e-12
k110	2	rs7622694	NT5DC2	Skin_Sun_Exposed_Lower_leg	G	A	0.842151	1.50298e-62
k110	2	rs7622694	GLT8D1	Skin_Sun_Exposed_Lower_leg	G	A	0.303536	4.94257e-07
k59	2	rs76231327	MANBA	Skin_Sun_Exposed_Lower_leg	G	A	0.671184	1.32927e-15
k59	2	rs76231327	UBE2D3	Skin_Sun_Exposed_Lower_leg	G	A	-0.520852	8.4867e-12
k110	1	rs7623659	NICN1	Skin_Sun_Exposed_Lower_leg	C	T	0.252239	7.97079e-06
k110	1	rs7623659	IP6K2	Skin_Sun_Exposed_Lower_leg	C	T	-0.222284	1.41832e-05
k110	1	rs7623659	RNF123	Skin_Sun_Exposed_Lower_leg	C	T	0.301317	2.26844e-06
k110	1	rs7623659	USP4	Skin_Sun_Exposed_Lower_leg	C	T	0.255815	6.33988e-07
k110	1	rs7623659	IP6K2	Skin_Sun_Exposed_Lower_leg	C	T	-0.222284	1.41832e-05
k110	1	rs7623659	MST1	Skin_Sun_Exposed_Lower_leg	C	T	-1.29493	5.85193e-112
k64	1	rs7623754	IQCB1	Skin_Sun_Exposed_Lower_leg	G	A	-0.344009	8.63957e-10
k110	2	rs7624716	NT5DC2	Skin_Sun_Exposed_Lower_leg	T	C	0.83851	1.38456e-61
k110	2	rs7624716	GLT8D1	Skin_Sun_Exposed_Lower_leg	T	C	0.305774	4.2696e-07
k139	3	rs76250506	HINT1	Skin_Sun_Exposed_Lower_leg	A	C	-0.960907	1.69391e-13
k73	9	rs76250555	FLOT1	Skin_Sun_Exposed_Lower_leg	G	C	-0.667452	9.99349e-07
k73	6	rs76250555	FLOT1	Skin_Sun_Exposed_Lower_leg	G	C	-0.667452	9.99349e-07
k73	8	rs76250555	FLOT1	Skin_Sun_Exposed_Lower_leg	G	C	-0.667452	9.99349e-07
k73	11	rs76250555	FLOT1	Skin_Sun_Exposed_Lower_leg	G	C	-0.667452	9.99349e-07
k73	10	rs76250555	FLOT1	Skin_Sun_Exposed_Lower_leg	G	C	-0.667452	9.99349e-07
k210	2	rs76253444	CCDC84	Skin_Sun_Exposed_Lower_leg	A	G	-0.459847	1.46811e-15
k210	2	rs76253444	TRAPPC4	Skin_Sun_Exposed_Lower_leg	A	G	-0.664994	5.92078e-18
k110	3	rs7625448	RFT1	Skin_Sun_Exposed_Lower_leg	C	A	0.569615	6.46205e-11
k110	2	rs7625743	NT5DC2	Skin_Sun_Exposed_Lower_leg	C	G	0.842151	1.50298e-62
k110	2	rs7625743	GLT8D1	Skin_Sun_Exposed_Lower_leg	C	G	0.303536	4.94257e-07
k110	3	rs7627462	RFT1	Skin_Sun_Exposed_Lower_leg	A	G	-0.493194	6.63407e-08
k33	2	rs763071	SGSM3	Skin_Sun_Exposed_Lower_leg	A	G	0.268958	1.14068e-08
k33	2	rs763072	SGSM3	Skin_Sun_Exposed_Lower_leg	G	A	0.258731	3.74765e-08
k110	3	rs7630741	PLXNB1	Skin_Sun_Exposed_Lower_leg	G	T	0.357644	8.14921e-11
k110	3	rs7630741	PLXNB1	Skin_Sun_Exposed_Lower_leg	G	T	0.357644	8.14921e-11
k110	3	rs7630741	ZNF589	Skin_Sun_Exposed_Lower_leg	G	T	0.396912	1.32214e-10
k110	1	rs7630869	MST1	Skin_Sun_Exposed_Lower_leg	C	T	-1.30247	4.90587e-109
k110	1	rs7630869	USP4	Skin_Sun_Exposed_Lower_leg	C	T	0.245234	2.58496e-06
k110	1	rs7630869	RNF123	Skin_Sun_Exposed_Lower_leg	C	T	0.31035	1.57127e-06
k110	1	rs7633271	USP4	Skin_Sun_Exposed_Lower_leg	T	C	0.244264	3.03371e-06
k110	1	rs7633271	NICN1	Skin_Sun_Exposed_Lower_leg	T	C	0.233046	5.13058e-05
k110	1	rs7633271	MST1	Skin_Sun_Exposed_Lower_leg	T	C	-1.32509	4.95495e-114
k110	1	rs7633271	RNF123	Skin_Sun_Exposed_Lower_leg	T	C	0.310169	1.71079e-06
k110	3	rs7634377	PLXNB1	Skin_Sun_Exposed_Lower_leg	G	A	0.354798	1.21609e-10
k110	3	rs7634377	PLXNB1	Skin_Sun_Exposed_Lower_leg	G	A	0.354798	1.21609e-10
k110	3	rs7634377	ZNF589	Skin_Sun_Exposed_Lower_leg	G	A	0.412995	2.26471e-11
k64	1	rs7635449	IQCB1	Skin_Sun_Exposed_Lower_leg	T	C	-0.344009	8.63957e-10
k110	3	rs7635522	ZNF589	Skin_Sun_Exposed_Lower_leg	T	G	0.414546	2.30923e-11
k110	3	rs7635522	PLXNB1	Skin_Sun_Exposed_Lower_leg	T	G	0.352499	1.9328e-10
k110	3	rs7635522	PLXNB1	Skin_Sun_Exposed_Lower_leg	T	G	0.352499	1.9328e-10
k110	3	rs7635522	COL7A1	Skin_Sun_Exposed_Lower_leg	T	G	-0.217767	1.2776e-05
k164	1	rs76358290	AC007319.1	Skin_Sun_Exposed_Lower_leg	C	A	0.491104	1.08678e-06
k110	3	rs7636044	ZNF589	Skin_Sun_Exposed_Lower_leg	G	A	-0.424651	5.69951e-12
k110	3	rs7636044	PLXNB1	Skin_Sun_Exposed_Lower_leg	G	A	-0.332275	1.77291e-09
k110	3	rs7636044	PLXNB1	Skin_Sun_Exposed_Lower_leg	G	A	-0.332275	1.77291e-09
k110	3	rs7636782	ZNF589	Skin_Sun_Exposed_Lower_leg	G	T	0.378293	8.52057e-10
k110	3	rs7636782	COL7A1	Skin_Sun_Exposed_Lower_leg	G	T	-0.221549	7.45531e-06
k110	3	rs7636782	PLXNB1	Skin_Sun_Exposed_Lower_leg	G	T	0.342765	4.36616e-10
k110	3	rs7636782	PLXNB1	Skin_Sun_Exposed_Lower_leg	G	T	0.342765	4.36616e-10
k219	1	rs7636901	XPC	Skin_Sun_Exposed_Lower_leg	G	A	-0.397776	6.44264e-15
k64	1	rs7637569	IQCB1	Skin_Sun_Exposed_Lower_leg	G	A	-0.35057	4.19135e-10
k110	2	rs7638162	GLT8D1	Skin_Sun_Exposed_Lower_leg	T	C	0.305774	4.2696e-07
k110	2	rs7638162	NT5DC2	Skin_Sun_Exposed_Lower_leg	T	C	0.83851	1.38456e-61
k110	2	rs7638524	MUSTN1	Skin_Sun_Exposed_Lower_leg	G	A	-0.572519	1.12216e-15
k110	2	rs7638524	NT5DC2	Skin_Sun_Exposed_Lower_leg	G	A	0.595689	1.7288e-20
k110	2	rs7638808	NT5DC2	Skin_Sun_Exposed_Lower_leg	A	G	0.925301	7.25463e-83
k110	2	rs7638808	GLT8D1	Skin_Sun_Exposed_Lower_leg	A	G	0.316478	1.02457e-07
k181	2	rs76390413	MAFTRR	Skin_Sun_Exposed_Lower_leg	A	G	0.797482	5.2325e-46
k110	3	rs7640293	RFT1	Skin_Sun_Exposed_Lower_leg	C	T	0.567766	6.49527e-11
k128	4	rs76415973	EFHC1	Skin_Sun_Exposed_Lower_leg	C	T	1.01473	1.542e-28
k110	2	rs7642198	MUSTN1	Skin_Sun_Exposed_Lower_leg	T	C	-0.281761	1.12805e-05
k110	2	rs7642198	NT5DC2	Skin_Sun_Exposed_Lower_leg	T	C	0.966864	1.20571e-81
k110	2	rs7642198	GLT8D1	Skin_Sun_Exposed_Lower_leg	T	C	0.333061	9.73526e-08
k110	3	rs7644763	NT5DC2	Skin_Sun_Exposed_Lower_leg	C	T	0.568509	3.16602e-07
k110	3	rs7644763	RFT1	Skin_Sun_Exposed_Lower_leg	C	T	-0.564715	7.9136e-07
k73	8	rs76451048	FLOT1	Skin_Sun_Exposed_Lower_leg	G	A	-0.667452	9.99349e-07
k73	9	rs76451048	FLOT1	Skin_Sun_Exposed_Lower_leg	G	A	-0.667452	9.99349e-07
k73	10	rs76451048	FLOT1	Skin_Sun_Exposed_Lower_leg	G	A	-0.667452	9.99349e-07
k73	6	rs76451048	FLOT1	Skin_Sun_Exposed_Lower_leg	G	A	-0.667452	9.99349e-07
k73	11	rs76451048	FLOT1	Skin_Sun_Exposed_Lower_leg	G	A	-0.667452	9.99349e-07
k219	1	rs7645409	XPC	Skin_Sun_Exposed_Lower_leg	A	G	-0.386741	4.16101e-14
k110	3	rs7645611	RFT1	Skin_Sun_Exposed_Lower_leg	G	C	0.560779	1.68857e-10
k64	1	rs7645647	IQCB1	Skin_Sun_Exposed_Lower_leg	A	G	-0.342715	1.06868e-09
k110	1	rs7646366	NICN1	Skin_Sun_Exposed_Lower_leg	G	A	0.237199	3.34702e-05
k110	1	rs7646366	RNF123	Skin_Sun_Exposed_Lower_leg	G	A	0.303647	2.45783e-06
k110	1	rs7646366	MST1	Skin_Sun_Exposed_Lower_leg	G	A	-1.30618	4.16723e-111
k110	1	rs7646366	USP4	Skin_Sun_Exposed_Lower_leg	G	A	0.251409	1.31239e-06
k73	8	rs76480899	FLOT1	Skin_Sun_Exposed_Lower_leg	T	C	-0.652693	1.65288e-06
k73	9	rs76480899	FLOT1	Skin_Sun_Exposed_Lower_leg	T	C	-0.652693	1.65288e-06
k73	11	rs76480899	FLOT1	Skin_Sun_Exposed_Lower_leg	T	C	-0.652693	1.65288e-06
k73	6	rs76480899	FLOT1	Skin_Sun_Exposed_Lower_leg	T	C	-0.652693	1.65288e-06
k73	10	rs76480899	FLOT1	Skin_Sun_Exposed_Lower_leg	T	C	-0.652693	1.65288e-06
k219	1	rs7648345	XPC	Skin_Sun_Exposed_Lower_leg	G	A	-0.403287	4.54204e-15
k120	1	rs7648591	IL20RB	Skin_Sun_Exposed_Lower_leg	T	A	-0.226854	1.26125e-05
k110	1	rs7648841	NICN1	Skin_Sun_Exposed_Lower_leg	G	A	0.237199	3.34702e-05
k110	1	rs7648841	RNF123	Skin_Sun_Exposed_Lower_leg	G	A	0.303647	2.45783e-06
k110	1	rs7648841	USP4	Skin_Sun_Exposed_Lower_leg	G	A	0.251409	1.31239e-06
k110	1	rs7648841	MST1	Skin_Sun_Exposed_Lower_leg	G	A	-1.30618	4.16723e-111
k139	1	rs76495289	HSPA4	Skin_Sun_Exposed_Lower_leg	A	T	0.394195	9.52145e-14
k70	1	rs76512888	TFCP2L1	Skin_Sun_Exposed_Lower_leg	T	C	-0.724862	1.49754e-20
k110	3	rs7651407	ZNF589	Skin_Sun_Exposed_Lower_leg	T	C	-0.415583	1.83266e-11
k110	3	rs7651407	PLXNB1	Skin_Sun_Exposed_Lower_leg	T	C	-0.353143	1.6142e-10
k110	3	rs7651407	PLXNB1	Skin_Sun_Exposed_Lower_leg	T	C	-0.353143	1.6142e-10
k219	1	rs7651599	XPC	Skin_Sun_Exposed_Lower_leg	C	G	-0.381929	8.33661e-14
k110	2	rs7652191	NT5DC2	Skin_Sun_Exposed_Lower_leg	T	C	0.844122	1.18426e-62
k110	2	rs7652191	GLT8D1	Skin_Sun_Exposed_Lower_leg	T	C	0.299299	7.48475e-07
k110	2	rs7653028	NT5DC2	Skin_Sun_Exposed_Lower_leg	A	T	0.857251	5.80517e-63
k110	2	rs7653028	GLT8D1	Skin_Sun_Exposed_Lower_leg	A	T	0.314468	2.84032e-07
k219	1	rs7653289	XPC	Skin_Sun_Exposed_Lower_leg	C	T	-0.384613	5.19764e-14
k110	3	rs7653691	PLXNB1	Skin_Sun_Exposed_Lower_leg	C	T	-0.346475	3.24321e-10
k110	3	rs7653691	PLXNB1	Skin_Sun_Exposed_Lower_leg	C	T	-0.346475	3.24321e-10
k110	3	rs7653691	ZNF589	Skin_Sun_Exposed_Lower_leg	C	T	-0.420672	8.88633e-12
k206	1	rs7658794	DCUN1D4	Skin_Sun_Exposed_Lower_leg	G	A	-0.539183	3.94374e-18
k59	1	rs7659468	MANBA	Skin_Sun_Exposed_Lower_leg	T	G	0.494953	5.05647e-17
k59	1	rs7659468	UBE2D3	Skin_Sun_Exposed_Lower_leg	T	G	-0.442244	9.78648e-17
k59	1	rs7660298	MANBA	Skin_Sun_Exposed_Lower_leg	T	C	0.517715	2.20658e-18
k59	1	rs7660298	UBE2D3	Skin_Sun_Exposed_Lower_leg	T	C	-0.415792	1.00921e-14
k73	9	rs76617589	FLOT1	Skin_Sun_Exposed_Lower_leg	C	T	-0.652693	1.65288e-06
k73	11	rs76617589	FLOT1	Skin_Sun_Exposed_Lower_leg	C	T	-0.652693	1.65288e-06
k73	6	rs76617589	FLOT1	Skin_Sun_Exposed_Lower_leg	C	T	-0.652693	1.65288e-06
k73	10	rs76617589	FLOT1	Skin_Sun_Exposed_Lower_leg	C	T	-0.652693	1.65288e-06
k73	8	rs76617589	FLOT1	Skin_Sun_Exposed_Lower_leg	C	T	-0.652693	1.65288e-06
k210	2	rs76619306	HINFP	Skin_Sun_Exposed_Lower_leg	C	T	0.462379	4.37219e-06
k59	1	rs7663876	MANBA	Skin_Sun_Exposed_Lower_leg	G	A	0.492825	5.90779e-17
k59	1	rs7663876	UBE2D3	Skin_Sun_Exposed_Lower_leg	G	A	-0.44213	8.43529e-17
k206	1	rs7665231	DCUN1D4	Skin_Sun_Exposed_Lower_leg	G	A	-0.532793	1.33368e-17
k59	1	rs7665655	UBE2D3	Skin_Sun_Exposed_Lower_leg	C	G	-0.445563	4.98386e-17
k59	1	rs7665655	MANBA	Skin_Sun_Exposed_Lower_leg	C	G	0.497655	2.97254e-17
k73	9	rs76675290	FLOT1	Skin_Sun_Exposed_Lower_leg	A	G	-0.667452	9.99349e-07
k73	8	rs76675290	FLOT1	Skin_Sun_Exposed_Lower_leg	A	G	-0.667452	9.99349e-07
k73	10	rs76675290	FLOT1	Skin_Sun_Exposed_Lower_leg	A	G	-0.667452	9.99349e-07
k73	6	rs76675290	FLOT1	Skin_Sun_Exposed_Lower_leg	A	G	-0.667452	9.99349e-07
k73	11	rs76675290	FLOT1	Skin_Sun_Exposed_Lower_leg	A	G	-0.667452	9.99349e-07
k210	2	rs76683040	HINFP	Skin_Sun_Exposed_Lower_leg	C	T	0.552305	5.60189e-07
k204	1	rs766972	MRPL55	Skin_Sun_Exposed_Lower_leg	G	T	0.975673	1.93104e-77
k153	1	rs76706776	OSBPL2	Skin_Sun_Exposed_Lower_leg	C	G	0.554178	2.8138e-17
k153	1	rs76706776	LAMA5	Skin_Sun_Exposed_Lower_leg	C	G	-0.442788	7.41838e-14
k206	1	rs7671055	DCUN1D4	Skin_Sun_Exposed_Lower_leg	G	C	-0.494967	3.20002e-15
k73	9	rs76716928	HLA-E	Skin_Sun_Exposed_Lower_leg	C	G	-0.399567	7.52906e-11
k73	9	rs76716928	HLA-B	Skin_Sun_Exposed_Lower_leg	C	G	0.769663	7.32235e-43
k73	9	rs76716928	HLA-C	Skin_Sun_Exposed_Lower_leg	C	G	0.769663	7.32235e-43
k59	1	rs7672319	UBE2D3	Skin_Sun_Exposed_Lower_leg	A	C	-0.438631	1.34695e-16
k59	1	rs7672319	MANBA	Skin_Sun_Exposed_Lower_leg	A	C	0.492135	5.80574e-17
k59	2	rs7672974	MANBA	Skin_Sun_Exposed_Lower_leg	G	C	0.568485	1.15116e-11
k59	2	rs7672974	UBE2D3	Skin_Sun_Exposed_Lower_leg	G	C	-0.456661	1.71807e-09
k110	2	rs767418	NT5DC2	Skin_Sun_Exposed_Lower_leg	C	T	0.840457	1.10135e-61
k110	2	rs767418	GLT8D1	Skin_Sun_Exposed_Lower_leg	C	T	0.301521	6.48567e-07
k206	1	rs7674922	DCUN1D4	Skin_Sun_Exposed_Lower_leg	C	T	-0.499956	1.40028e-15
k59	1	rs7676736	MANBA	Skin_Sun_Exposed_Lower_leg	T	A	0.486625	1.64703e-16
k59	1	rs7676736	UBE2D3	Skin_Sun_Exposed_Lower_leg	T	A	-0.431358	5.48522e-16
k59	1	rs7676765	MANBA	Skin_Sun_Exposed_Lower_leg	T	C	0.512277	3.9646e-18
k59	1	rs7676765	UBE2D3	Skin_Sun_Exposed_Lower_leg	T	C	-0.428262	1.12705e-15
k206	1	rs7676869	DCUN1D4	Skin_Sun_Exposed_Lower_leg	G	T	-0.486396	5.6603e-14
k59	1	rs7676943	MANBA	Skin_Sun_Exposed_Lower_leg	C	G	0.497655	2.97254e-17
k59	1	rs7676943	UBE2D3	Skin_Sun_Exposed_Lower_leg	C	G	-0.445563	4.98386e-17
k59	1	rs7677003	MANBA	Skin_Sun_Exposed_Lower_leg	A	G	0.52151	8.73415e-19
k59	1	rs7677003	UBE2D3	Skin_Sun_Exposed_Lower_leg	A	G	-0.437757	2.34095e-16
k59	1	rs7678030	MANBA	Skin_Sun_Exposed_Lower_leg	G	T	0.492825	5.90779e-17
k59	1	rs7678030	UBE2D3	Skin_Sun_Exposed_Lower_leg	G	T	-0.44213	8.43529e-17
k59	1	rs7681002	MANBA	Skin_Sun_Exposed_Lower_leg	A	G	0.495712	2.5087e-17
k59	1	rs7681002	UBE2D3	Skin_Sun_Exposed_Lower_leg	A	G	-0.414495	5.29964e-15
k59	1	rs7681629	UBE2D3	Skin_Sun_Exposed_Lower_leg	A	G	-0.435157	3.38894e-16
k59	1	rs7681629	MANBA	Skin_Sun_Exposed_Lower_leg	A	G	0.520562	9.50878e-19
k181	2	rs76819459	MAFTRR	Skin_Sun_Exposed_Lower_leg	A	G	0.820898	7.35261e-46
k59	1	rs7682755	MANBA	Skin_Sun_Exposed_Lower_leg	C	T	0.494992	4.2633e-17
k59	1	rs7682755	UBE2D3	Skin_Sun_Exposed_Lower_leg	C	T	-0.43827	1.62293e-16
k73	11	rs76827949	HLA-DQB2	Skin_Sun_Exposed_Lower_leg	A	G	0.787749	6.31675e-07
k73	11	rs76827949	HLA-DQB1	Skin_Sun_Exposed_Lower_leg	A	G	0.787749	6.31675e-07
k84	1	rs76831056	RREB1	Skin_Sun_Exposed_Lower_leg	G	A	0.591514	2.73865e-19
k139	1	rs76836760	HSPA4	Skin_Sun_Exposed_Lower_leg	T	G	0.38407	1.67093e-13
k59	1	rs7685399	MANBA	Skin_Sun_Exposed_Lower_leg	A	G	0.494992	4.2633e-17
k59	1	rs7685399	UBE2D3	Skin_Sun_Exposed_Lower_leg	A	G	-0.43827	1.62293e-16
k181	2	rs76862947	MAFTRR	Skin_Sun_Exposed_Lower_leg	T	C	0.805921	2.08297e-40
k59	1	rs7686957	MANBA	Skin_Sun_Exposed_Lower_leg	A	G	0.497655	2.97254e-17
k59	1	rs7686957	UBE2D3	Skin_Sun_Exposed_Lower_leg	A	G	-0.445563	4.98386e-17
k59	1	rs7687092	MANBA	Skin_Sun_Exposed_Lower_leg	A	T	0.487906	1.44612e-16
k59	1	rs7687092	UBE2D3	Skin_Sun_Exposed_Lower_leg	A	T	-0.44341	7.88747e-17
k206	1	rs7687652	DCUN1D4	Skin_Sun_Exposed_Lower_leg	G	A	-0.503991	9.44481e-16
k59	1	rs7687707	UBE2D3	Skin_Sun_Exposed_Lower_leg	C	G	-0.445563	4.98386e-17
k59	1	rs7687707	MANBA	Skin_Sun_Exposed_Lower_leg	C	G	0.497655	2.97254e-17
k59	1	rs7688014	UBE2D3	Skin_Sun_Exposed_Lower_leg	T	C	-0.401585	7.84894e-13
k59	1	rs7688014	MANBA	Skin_Sun_Exposed_Lower_leg	T	C	0.425652	8.43894e-12
k206	1	rs7688264	DCUN1D4	Skin_Sun_Exposed_Lower_leg	C	A	-0.545544	1.27859e-18
k206	1	rs7692487	DCUN1D4	Skin_Sun_Exposed_Lower_leg	T	A	-0.517304	1.39754e-16
k59	1	rs7694724	MANBA	Skin_Sun_Exposed_Lower_leg	A	G	0.517715	2.20658e-18
k59	1	rs7694724	UBE2D3	Skin_Sun_Exposed_Lower_leg	A	G	-0.415792	1.00921e-14
k59	1	rs7695096	MANBA	Skin_Sun_Exposed_Lower_leg	C	T	0.486168	1.69915e-16
k59	1	rs7695096	UBE2D3	Skin_Sun_Exposed_Lower_leg	C	T	-0.445672	4.84962e-17
k59	1	rs7697171	MANBA	Skin_Sun_Exposed_Lower_leg	C	T	0.495564	2.83506e-17
k59	1	rs7697171	UBE2D3	Skin_Sun_Exposed_Lower_leg	C	T	-0.43378	2.53417e-16
k59	1	rs7698608	UBE2D3	Skin_Sun_Exposed_Lower_leg	C	A	-0.441121	9.97243e-17
k59	1	rs7698608	MANBA	Skin_Sun_Exposed_Lower_leg	C	A	0.490098	8.93178e-17
k73	8	rs76989606	FLOT1	Skin_Sun_Exposed_Lower_leg	T	C	-0.652693	1.65288e-06
k73	6	rs76989606	FLOT1	Skin_Sun_Exposed_Lower_leg	T	C	-0.652693	1.65288e-06
k73	9	rs76989606	FLOT1	Skin_Sun_Exposed_Lower_leg	T	C	-0.652693	1.65288e-06
k73	11	rs76989606	FLOT1	Skin_Sun_Exposed_Lower_leg	T	C	-0.652693	1.65288e-06
k73	10	rs76989606	FLOT1	Skin_Sun_Exposed_Lower_leg	T	C	-0.652693	1.65288e-06
k73	11	rs77004371	HLA-E	Skin_Sun_Exposed_Lower_leg	T	C	0.648894	3.82857e-05
k73	9	rs77004371	HLA-E	Skin_Sun_Exposed_Lower_leg	T	C	0.648894	3.82857e-05
k73	8	rs77004371	HLA-E	Skin_Sun_Exposed_Lower_leg	T	C	0.648894	3.82857e-05
k73	6	rs77011919	TRIM26	Skin_Sun_Exposed_Lower_leg	T	C	-1.05632	9.06491e-06
k73	10	rs77011919	TRIM26	Skin_Sun_Exposed_Lower_leg	T	C	-1.05632	9.06491e-06
k73	8	rs77011919	TRIM26	Skin_Sun_Exposed_Lower_leg	T	C	-1.05632	9.06491e-06
k73	9	rs77011919	TRIM26	Skin_Sun_Exposed_Lower_leg	T	C	-1.05632	9.06491e-06
k73	11	rs77011919	TRIM26	Skin_Sun_Exposed_Lower_leg	T	C	-1.05632	9.06491e-06
k110	3	rs77031559	MST1R	Skin_Sun_Exposed_Lower_leg	A	G	0.813647	1.13055e-14
k139	3	rs7703854	HINT1	Skin_Sun_Exposed_Lower_leg	C	A	-0.900739	6.35522e-17
k139	3	rs7703943	HINT1	Skin_Sun_Exposed_Lower_leg	G	C	-0.900739	6.35522e-17
k139	4	rs7706328	HINT1	Skin_Sun_Exposed_Lower_leg	G	C	-1.04255	1.76513e-61
k35	4	rs7708429	CCDC125	Skin_Sun_Exposed_Lower_leg	C	T	0.502944	2.30133e-16
k35	4	rs7708429	MARVELD2	Skin_Sun_Exposed_Lower_leg	C	T	0.255781	5.23916e-07
k139	3	rs7709960	HINT1	Skin_Sun_Exposed_Lower_leg	T	C	-0.900739	6.35522e-17
k73	11	rs77113373	FLOT1	Skin_Sun_Exposed_Lower_leg	C	T	-0.667452	9.99349e-07
k73	6	rs77113373	FLOT1	Skin_Sun_Exposed_Lower_leg	C	T	-0.667452	9.99349e-07
k73	9	rs77113373	FLOT1	Skin_Sun_Exposed_Lower_leg	C	T	-0.667452	9.99349e-07
k73	10	rs77113373	FLOT1	Skin_Sun_Exposed_Lower_leg	C	T	-0.667452	9.99349e-07
k73	8	rs77113373	FLOT1	Skin_Sun_Exposed_Lower_leg	C	T	-0.667452	9.99349e-07
k139	1	rs7711865	HSPA4	Skin_Sun_Exposed_Lower_leg	C	T	0.459086	1.18035e-16
k30	2	rs77120309	CEP250	Skin_Sun_Exposed_Lower_leg	C	T	-0.46031	1.33413e-08
k30	2	rs77120309	RBM39	Skin_Sun_Exposed_Lower_leg	C	T	-0.319387	1.98665e-06
k30	2	rs77120309	ERGIC3	Skin_Sun_Exposed_Lower_leg	C	T	-0.461664	6.91663e-11
k139	1	rs7712181	HSPA4	Skin_Sun_Exposed_Lower_leg	T	C	0.380223	3.20069e-13
k139	1	rs7712182	HSPA4	Skin_Sun_Exposed_Lower_leg	T	A	0.380223	3.20069e-13
k35	4	rs7712318	CCDC125	Skin_Sun_Exposed_Lower_leg	A	C	0.439727	1.69774e-12
k35	4	rs7712318	MARVELD2	Skin_Sun_Exposed_Lower_leg	A	C	0.259369	4.58469e-07
k139	4	rs7712477	HINT1	Skin_Sun_Exposed_Lower_leg	C	A	1.03007	5.86871e-61
k110	3	rs77125954	MST1R	Skin_Sun_Exposed_Lower_leg	G	A	0.720235	3.85205e-13
k139	3	rs7713027	HINT1	Skin_Sun_Exposed_Lower_leg	A	G	-0.969801	3.8522e-14
k139	4	rs7714583	HINT1	Skin_Sun_Exposed_Lower_leg	G	A	1.09912	1.57381e-63
k139	3	rs7716702	HINT1	Skin_Sun_Exposed_Lower_leg	T	A	-0.96479	2.57512e-17
k139	2	rs7718024	AC034220.3	Skin_Sun_Exposed_Lower_leg	T	C	-0.297575	3.5844e-05
k139	2	rs7718024	P4HA2	Skin_Sun_Exposed_Lower_leg	T	C	-0.368348	9.14774e-10
k139	4	rs7719543	HINT1	Skin_Sun_Exposed_Lower_leg	A	G	-1.00721	3.74707e-41
k205	2	rs77197776	ECD	Skin_Sun_Exposed_Lower_leg	G	A	0.669723	2.91955e-06
k205	2	rs77197776	CFAP70	Skin_Sun_Exposed_Lower_leg	G	A	0.559123	3.09667e-06
k118	2	rs772008	C10orf76	Skin_Sun_Exposed_Lower_leg	A	G	-0.373206	1.0526e-09
k118	2	rs772008	CUEDC2	Skin_Sun_Exposed_Lower_leg	A	G	-0.706641	4.60248e-31
k118	2	rs772008	CUEDC2	Skin_Sun_Exposed_Lower_leg	A	G	-0.706641	4.60248e-31
k118	2	rs772010	C10orf76	Skin_Sun_Exposed_Lower_leg	C	G	-0.373996	7.17973e-10
k118	2	rs772010	CUEDC2	Skin_Sun_Exposed_Lower_leg	C	G	-0.697693	1.01914e-30
k118	2	rs772010	CUEDC2	Skin_Sun_Exposed_Lower_leg	C	G	-0.697693	1.01914e-30
k118	2	rs772012	CUEDC2	Skin_Sun_Exposed_Lower_leg	A	G	-0.697693	1.01914e-30
k118	2	rs772012	CUEDC2	Skin_Sun_Exposed_Lower_leg	A	G	-0.697693	1.01914e-30
k118	2	rs772012	C10orf76	Skin_Sun_Exposed_Lower_leg	A	G	-0.373996	7.17973e-10
k118	2	rs772014	C10orf76	Skin_Sun_Exposed_Lower_leg	A	G	-0.318142	3.23609e-08
k118	2	rs772014	CUEDC2	Skin_Sun_Exposed_Lower_leg	A	G	-0.615251	1.48313e-26
k118	2	rs772014	CUEDC2	Skin_Sun_Exposed_Lower_leg	A	G	-0.615251	1.48313e-26
k118	2	rs772015	CUEDC2	Skin_Sun_Exposed_Lower_leg	C	T	-0.709587	8.05211e-31
k118	2	rs772015	C10orf76	Skin_Sun_Exposed_Lower_leg	C	T	-0.355297	8.77351e-09
k118	2	rs772015	CUEDC2	Skin_Sun_Exposed_Lower_leg	C	T	-0.709587	8.05211e-31
k118	2	rs772016	C10orf76	Skin_Sun_Exposed_Lower_leg	T	C	-0.362765	3.98349e-09
k118	2	rs772016	CUEDC2	Skin_Sun_Exposed_Lower_leg	T	C	-0.692956	2.18407e-29
k118	2	rs772016	CUEDC2	Skin_Sun_Exposed_Lower_leg	T	C	-0.692956	2.18407e-29
k118	2	rs772018	CUEDC2	Skin_Sun_Exposed_Lower_leg	T	C	-0.711998	3.99208e-31
k118	2	rs772018	C10orf76	Skin_Sun_Exposed_Lower_leg	T	C	-0.352775	1.07723e-08
k118	2	rs772018	CUEDC2	Skin_Sun_Exposed_Lower_leg	T	C	-0.711998	3.99208e-31
k118	2	rs772019	C10orf76	Skin_Sun_Exposed_Lower_leg	T	C	-0.35425	9.24968e-09
k118	2	rs772019	CUEDC2	Skin_Sun_Exposed_Lower_leg	T	C	-0.71339	2.86685e-31
k118	2	rs772019	CUEDC2	Skin_Sun_Exposed_Lower_leg	T	C	-0.71339	2.86685e-31
k118	2	rs772021	C10orf76	Skin_Sun_Exposed_Lower_leg	T	A	-0.358707	6.19496e-09
k118	2	rs772021	CUEDC2	Skin_Sun_Exposed_Lower_leg	T	A	-0.702283	3.60781e-30
k118	2	rs772021	CUEDC2	Skin_Sun_Exposed_Lower_leg	T	A	-0.702283	3.60781e-30
k118	2	rs772022	C10orf76	Skin_Sun_Exposed_Lower_leg	G	A	-0.358707	6.19496e-09
k118	2	rs772022	CUEDC2	Skin_Sun_Exposed_Lower_leg	G	A	-0.702283	3.60781e-30
k118	2	rs772022	CUEDC2	Skin_Sun_Exposed_Lower_leg	G	A	-0.702283	3.60781e-30
k118	2	rs772023	CUEDC2	Skin_Sun_Exposed_Lower_leg	G	A	-0.70113	4.84303e-31
k118	2	rs772023	C10orf76	Skin_Sun_Exposed_Lower_leg	G	A	-0.362496	2.4226e-09
k118	2	rs772023	CUEDC2	Skin_Sun_Exposed_Lower_leg	G	A	-0.70113	4.84303e-31
k118	2	rs772024	CUEDC2	Skin_Sun_Exposed_Lower_leg	T	C	-0.687768	5.99253e-30
k118	2	rs772024	CUEDC2	Skin_Sun_Exposed_Lower_leg	T	C	-0.687768	5.99253e-30
k118	2	rs772024	C10orf76	Skin_Sun_Exposed_Lower_leg	T	C	-0.364555	1.78584e-09
k118	2	rs772025	C10orf76	Skin_Sun_Exposed_Lower_leg	T	C	-0.362496	2.4226e-09
k118	2	rs772025	CUEDC2	Skin_Sun_Exposed_Lower_leg	T	C	-0.70113	4.84303e-31
k118	2	rs772025	CUEDC2	Skin_Sun_Exposed_Lower_leg	T	C	-0.70113	4.84303e-31
k118	2	rs772026	CUEDC2	Skin_Sun_Exposed_Lower_leg	T	G	-0.687768	5.99253e-30
k118	2	rs772026	CUEDC2	Skin_Sun_Exposed_Lower_leg	T	G	-0.687768	5.99253e-30
k118	2	rs772026	C10orf76	Skin_Sun_Exposed_Lower_leg	T	G	-0.364555	1.78584e-09
k118	2	rs772027	C10orf76	Skin_Sun_Exposed_Lower_leg	T	A	-0.364555	1.78584e-09
k118	2	rs772027	CUEDC2	Skin_Sun_Exposed_Lower_leg	T	A	-0.687768	5.99253e-30
k118	2	rs772027	CUEDC2	Skin_Sun_Exposed_Lower_leg	T	A	-0.687768	5.99253e-30
k118	2	rs772029	CUEDC2	Skin_Sun_Exposed_Lower_leg	T	C	-0.691127	4.69242e-30
k118	2	rs772029	C10orf76	Skin_Sun_Exposed_Lower_leg	T	C	-0.350186	8.76905e-09
k118	2	rs772029	CUEDC2	Skin_Sun_Exposed_Lower_leg	T	C	-0.691127	4.69242e-30
k118	2	rs772030	CUEDC2	Skin_Sun_Exposed_Lower_leg	C	T	-0.610077	1.15974e-25
k118	2	rs772030	C10orf76	Skin_Sun_Exposed_Lower_leg	C	T	-0.296685	3.32843e-07
k118	2	rs772030	CUEDC2	Skin_Sun_Exposed_Lower_leg	C	T	-0.610077	1.15974e-25
k118	2	rs772032	CUEDC2	Skin_Sun_Exposed_Lower_leg	C	T	-0.704367	9.12837e-31
k118	2	rs772032	CUEDC2	Skin_Sun_Exposed_Lower_leg	C	T	-0.704367	9.12837e-31
k118	2	rs772032	C10orf76	Skin_Sun_Exposed_Lower_leg	C	T	-0.375808	8.41307e-10
k118	2	rs772033	CUEDC2	Skin_Sun_Exposed_Lower_leg	A	G	-0.690643	7.50697e-30
k118	2	rs772033	C10orf76	Skin_Sun_Exposed_Lower_leg	A	G	-0.373939	8.26277e-10
k118	2	rs772033	CUEDC2	Skin_Sun_Exposed_Lower_leg	A	G	-0.690643	7.50697e-30
k139	4	rs7720393	HINT1	Skin_Sun_Exposed_Lower_leg	G	A	-1.22394	7.09614e-109
k73	10	rs77208116	TAF11	Skin_Sun_Exposed_Lower_leg	T	C	0.697692	3.7867e-18
k139	4	rs7723148	HINT1	Skin_Sun_Exposed_Lower_leg	A	G	1.03189	3.33067e-65
k139	3	rs7723444	HINT1	Skin_Sun_Exposed_Lower_leg	C	A	-1.01212	4.03056e-10
k139	4	rs7724661	HINT1	Skin_Sun_Exposed_Lower_leg	A	G	1.00203	3.75089e-65
k139	4	rs7724675	HINT1	Skin_Sun_Exposed_Lower_leg	G	A	-1.21021	6.12296e-108
k139	4	rs7725020	HINT1	Skin_Sun_Exposed_Lower_leg	C	G	1.09912	1.57381e-63
k139	4	rs7726927	HINT1	Skin_Sun_Exposed_Lower_leg	G	T	-0.938726	7.38277e-55
k139	1	rs7730125	HSPA4	Skin_Sun_Exposed_Lower_leg	G	A	0.442221	8.67542e-16
k139	2	rs7730247	AC034220.3	Skin_Sun_Exposed_Lower_leg	A	C	-0.294573	4.07997e-05
k139	2	rs7730247	P4HA2	Skin_Sun_Exposed_Lower_leg	A	C	-0.371174	5.9667e-10
k73	10	rs77302645	TAF11	Skin_Sun_Exposed_Lower_leg	T	C	0.676291	1.57244e-17
k35	4	rs7730350	CCDC125	Skin_Sun_Exposed_Lower_leg	A	G	-0.490967	3.37727e-17
k35	4	rs7730350	MARVELD2	Skin_Sun_Exposed_Lower_leg	A	G	-0.233274	1.54408e-06
k139	1	rs7730930	HSPA4	Skin_Sun_Exposed_Lower_leg	G	T	0.456701	9.47847e-17
k35	4	rs7731269	MARVELD2	Skin_Sun_Exposed_Lower_leg	G	A	-0.233295	1.61305e-06
k35	4	rs7731269	CCDC125	Skin_Sun_Exposed_Lower_leg	G	A	-0.483599	1.21365e-16
k139	4	rs7732161	HINT1	Skin_Sun_Exposed_Lower_leg	A	G	1.06004	2.72306e-68
k139	4	rs7732752	HINT1	Skin_Sun_Exposed_Lower_leg	C	T	1.06004	2.72306e-68
k32	2	rs77335651	PPM1J	Skin_Sun_Exposed_Lower_leg	C	T	0.66905	8.84645e-07
k32	2	rs77335651	RHOC	Skin_Sun_Exposed_Lower_leg	C	T	0.66905	8.84645e-07
k32	2	rs77335651	CTTNBP2NL	Skin_Sun_Exposed_Lower_leg	C	T	0.597909	2.24e-06
k139	3	rs7734019	HINT1	Skin_Sun_Exposed_Lower_leg	A	T	-0.964022	1.66074e-17
k139	4	rs7734432	HINT1	Skin_Sun_Exposed_Lower_leg	G	T	-1.33188	6.19901e-103
k139	4	rs7735161	HINT1	Skin_Sun_Exposed_Lower_leg	C	T	1.03189	3.33067e-65
k139	4	rs7736085	HINT1	Skin_Sun_Exposed_Lower_leg	G	T	1.00845	2.44163e-65
k139	4	rs7736315	HINT1	Skin_Sun_Exposed_Lower_leg	G	A	-1.22394	7.09614e-109
k73	10	rs7738377	TAF11	Skin_Sun_Exposed_Lower_leg	G	A	0.598232	4.28479e-16
k73	5	rs7739273	UQCC2	Skin_Sun_Exposed_Lower_leg	G	A	0.349362	8.18833e-09
k73	5	rs7739273	ITPR3	Skin_Sun_Exposed_Lower_leg	G	A	0.189093	1.00586e-07
k73	10	rs7739385	TAF11	Skin_Sun_Exposed_Lower_leg	A	G	0.67337	2.99672e-18
k73	10	rs7739521	HLA-E	Skin_Sun_Exposed_Lower_leg	G	T	0.802595	8.549e-07
k73	9	rs7739521	HLA-E	Skin_Sun_Exposed_Lower_leg	G	T	0.802595	8.549e-07
k73	11	rs7739521	HLA-E	Skin_Sun_Exposed_Lower_leg	G	T	0.802595	8.549e-07
k73	6	rs7739521	HLA-E	Skin_Sun_Exposed_Lower_leg	G	T	0.802595	8.549e-07
k73	8	rs7739521	HLA-E	Skin_Sun_Exposed_Lower_leg	G	T	0.802595	8.549e-07
k76	2	rs77405771	NOM1	Skin_Sun_Exposed_Lower_leg	C	T	-0.572955	3.67843e-09
k73	10	rs7743724	TAF11	Skin_Sun_Exposed_Lower_leg	G	A	0.749051	2.08142e-19
k73	10	rs7743949	TAF11	Skin_Sun_Exposed_Lower_leg	T	C	0.728365	1.06574e-18
k120	1	rs77442224	IL20RB	Skin_Sun_Exposed_Lower_leg	C	T	-0.356564	2.45914e-09
k84	1	rs7744696	RREB1	Skin_Sun_Exposed_Lower_leg	A	G	0.470929	6.43746e-15
k73	8	rs7746061	HLA-E	Skin_Sun_Exposed_Lower_leg	G	A	0.769793	8.0067e-07
k73	9	rs7746061	HLA-E	Skin_Sun_Exposed_Lower_leg	G	A	0.769793	8.0067e-07
k73	11	rs7746751	BAG6	Skin_Sun_Exposed_Lower_leg	G	A	0.376243	4.56508e-08
k73	11	rs7746751	HLA-DQA1	Skin_Sun_Exposed_Lower_leg	G	A	0.578824	3.29087e-17
k73	11	rs7746751	HLA-DQA2	Skin_Sun_Exposed_Lower_leg	G	A	0.317029	2.08115e-05
k73	11	rs7746922	HLA-DQA1	Skin_Sun_Exposed_Lower_leg	C	A	0.578824	3.29087e-17
k73	11	rs7746922	BAG6	Skin_Sun_Exposed_Lower_leg	C	A	0.376243	4.56508e-08
k73	11	rs7746922	HLA-DQA2	Skin_Sun_Exposed_Lower_leg	C	A	0.317029	2.08115e-05
k73	11	rs7747010	HLA-DQA2	Skin_Sun_Exposed_Lower_leg	A	G	0.317029	2.08115e-05
k73	11	rs7747010	BAG6	Skin_Sun_Exposed_Lower_leg	A	G	0.376243	4.56508e-08
k73	11	rs7747010	HLA-DQA1	Skin_Sun_Exposed_Lower_leg	A	G	0.578824	3.29087e-17
k73	11	rs7747025	BAG6	Skin_Sun_Exposed_Lower_leg	A	G	0.376243	4.56508e-08
k73	11	rs7747025	HLA-DQA2	Skin_Sun_Exposed_Lower_leg	A	G	0.317029	2.08115e-05
k73	11	rs7747025	HLA-DQA1	Skin_Sun_Exposed_Lower_leg	A	G	0.578824	3.29087e-17
k73	11	rs7747521	HLA-DQA1	Skin_Sun_Exposed_Lower_leg	A	G	0.578824	3.29087e-17
k73	11	rs7747521	HLA-DQA2	Skin_Sun_Exposed_Lower_leg	A	G	0.317029	2.08115e-05
k73	11	rs7747521	BAG6	Skin_Sun_Exposed_Lower_leg	A	G	0.376243	4.56508e-08
k84	1	rs7748575	RREB1	Skin_Sun_Exposed_Lower_leg	C	A	0.478842	1.32088e-15
k73	10	rs7749057	HLA-DQA1	Skin_Sun_Exposed_Lower_leg	A	G	0.603717	1.24583e-09
k73	11	rs7749057	HLA-DQA1	Skin_Sun_Exposed_Lower_leg	A	G	0.603717	1.24583e-09
k73	9	rs7749057	HLA-DQA1	Skin_Sun_Exposed_Lower_leg	A	G	0.603717	1.24583e-09
k73	10	rs7749057	HLA-DPB2	Skin_Sun_Exposed_Lower_leg	A	G	-0.436965	3.88789e-07
k73	11	rs7749057	HLA-DPB2	Skin_Sun_Exposed_Lower_leg	A	G	-0.436965	3.88789e-07
k73	9	rs7749057	HLA-DPB2	Skin_Sun_Exposed_Lower_leg	A	G	-0.436965	3.88789e-07
k73	10	rs7749057	HLA-DPB1	Skin_Sun_Exposed_Lower_leg	A	G	-0.436965	3.88789e-07
k73	11	rs7749057	HLA-DPB1	Skin_Sun_Exposed_Lower_leg	A	G	-0.436965	3.88789e-07
k73	9	rs7749057	HLA-DPB1	Skin_Sun_Exposed_Lower_leg	A	G	-0.436965	3.88789e-07
k73	10	rs7749057	BAG6	Skin_Sun_Exposed_Lower_leg	A	G	0.549369	2.19842e-08
k73	11	rs7749057	BAG6	Skin_Sun_Exposed_Lower_leg	A	G	0.549369	2.19842e-08
k73	9	rs7749057	BAG6	Skin_Sun_Exposed_Lower_leg	A	G	0.549369	2.19842e-08
k84	1	rs77494115	RREB1	Skin_Sun_Exposed_Lower_leg	C	T	0.572499	4.9977e-12
k110	3	rs77495508	MST1R	Skin_Sun_Exposed_Lower_leg	A	G	0.913795	7.45658e-18
k73	10	rs7749750	TAF11	Skin_Sun_Exposed_Lower_leg	T	C	0.667583	2.30817e-17
k73	11	rs7751157	TRIM26	Skin_Sun_Exposed_Lower_leg	G	C	-1.01607	4.12121e-06
k73	10	rs7751157	TRIM26	Skin_Sun_Exposed_Lower_leg	G	C	-1.01607	4.12121e-06
k73	8	rs7751157	TRIM26	Skin_Sun_Exposed_Lower_leg	G	C	-1.01607	4.12121e-06
k73	9	rs7751157	TRIM26	Skin_Sun_Exposed_Lower_leg	G	C	-1.01607	4.12121e-06
k73	6	rs7751157	TRIM26	Skin_Sun_Exposed_Lower_leg	G	C	-1.01607	4.12121e-06
k73	11	rs7751645	BTN3A3	Skin_Sun_Exposed_Lower_leg	T	G	0.657747	5.76658e-08
k73	8	rs7751645	BTN3A3	Skin_Sun_Exposed_Lower_leg	T	G	0.657747	5.76658e-08
k73	9	rs7751645	BTN3A3	Skin_Sun_Exposed_Lower_leg	T	G	0.657747	5.76658e-08
k73	10	rs7751645	BTN3A3	Skin_Sun_Exposed_Lower_leg	T	G	0.657747	5.76658e-08
k73	6	rs7751645	BTN3A3	Skin_Sun_Exposed_Lower_leg	T	G	0.657747	5.76658e-08
k73	11	rs7751645	BTN2A3P	Skin_Sun_Exposed_Lower_leg	T	G	0.657747	5.76658e-08
k73	8	rs7751645	BTN2A3P	Skin_Sun_Exposed_Lower_leg	T	G	0.657747	5.76658e-08
k73	9	rs7751645	BTN2A3P	Skin_Sun_Exposed_Lower_leg	T	G	0.657747	5.76658e-08
k73	10	rs7751645	BTN2A3P	Skin_Sun_Exposed_Lower_leg	T	G	0.657747	5.76658e-08
