## Supplementary Table 14 for "Discovery and prioritization of variants and genes for kidney function in >1.2 million individuals" (part 24 of 39)

### Sheet: A-known (continued)
locus_id	signal_id	rsid	gene	tissue	REF	ALT	BETA	P
k73	6	rs7751645	BTN2A3P	Skin_Sun_Exposed_Lower_leg	T	G	0.657747	5.76658e-08
k73	5	rs7752348	UQCC2	Skin_Sun_Exposed_Lower_leg	C	G	0.408941	8.74237e-12
k73	5	rs7752348	ITPR3	Skin_Sun_Exposed_Lower_leg	C	G	0.169672	1.62221e-06
k73	10	rs7752538	TAF11	Skin_Sun_Exposed_Lower_leg	G	A	1.04634	1.76727e-23
k73	10	rs7753949	SNRPC	Skin_Sun_Exposed_Lower_leg	G	A	-0.310284	2.34859e-10
k73	10	rs7753949	TAF11	Skin_Sun_Exposed_Lower_leg	G	A	0.364157	5.60413e-09
k73	10	rs7755354	SNRPC	Skin_Sun_Exposed_Lower_leg	G	A	-0.268962	3.66199e-05
k73	10	rs7755354	TAF11	Skin_Sun_Exposed_Lower_leg	G	A	0.698591	5.96156e-18
k73	11	rs7755770	BAG6	Skin_Sun_Exposed_Lower_leg	G	A	0.376243	4.56508e-08
k73	11	rs7755770	HLA-DQA1	Skin_Sun_Exposed_Lower_leg	G	A	0.578824	3.29087e-17
k73	11	rs7755770	HLA-DQA2	Skin_Sun_Exposed_Lower_leg	G	A	0.317029	2.08115e-05
k139	4	rs77562613	HINT1	Skin_Sun_Exposed_Lower_leg	A	C	-1.03419	1.10833e-61
k11	1	rs7756836	SLC22A3	Skin_Sun_Exposed_Lower_leg	T	C	-0.377423	7.33161e-07
k205	2	rs77579177	ECD	Skin_Sun_Exposed_Lower_leg	G	A	0.542912	4.10009e-06
k205	2	rs77579177	CFAP70	Skin_Sun_Exposed_Lower_leg	G	A	0.639517	6.03876e-11
k73	10	rs7758743	TAF11	Skin_Sun_Exposed_Lower_leg	G	A	0.698949	4.73753e-18
k73	10	rs7758743	SNRPC	Skin_Sun_Exposed_Lower_leg	G	A	-0.276152	2.13839e-05
k210	1	rs7759	NLRX1	Skin_Sun_Exposed_Lower_leg	A	G	-0.269189	5.54433e-07
k73	10	rs7759412	TAF11	Skin_Sun_Exposed_Lower_leg	C	T	0.681599	1.04489e-17
k73	10	rs7759710	TRIM26	Skin_Sun_Exposed_Lower_leg	G	C	-1.06492	1.25561e-06
k73	6	rs7759710	TRIM26	Skin_Sun_Exposed_Lower_leg	G	C	-1.06492	1.25561e-06
k73	8	rs7759710	TRIM26	Skin_Sun_Exposed_Lower_leg	G	C	-1.06492	1.25561e-06
k73	9	rs7759710	TRIM26	Skin_Sun_Exposed_Lower_leg	G	C	-1.06492	1.25561e-06
k73	11	rs7759710	TRIM26	Skin_Sun_Exposed_Lower_leg	G	C	-1.06492	1.25561e-06
k73	10	rs7759985	TAF11	Skin_Sun_Exposed_Lower_leg	G	T	0.681599	1.04489e-17
k84	1	rs7763140	RREB1	Skin_Sun_Exposed_Lower_leg	C	T	0.591514	2.73865e-19
k73	10	rs7763989	TAF11	Skin_Sun_Exposed_Lower_leg	G	A	0.667583	2.30817e-17
k73	10	rs7764126	TAF11	Skin_Sun_Exposed_Lower_leg	G	A	0.698591	5.96156e-18
k73	10	rs7764126	SNRPC	Skin_Sun_Exposed_Lower_leg	G	A	-0.268962	3.66199e-05
k73	10	rs7764921	TAF11	Skin_Sun_Exposed_Lower_leg	C	A	0.706702	1.72375e-18
k73	11	rs7766843	BAG6	Skin_Sun_Exposed_Lower_leg	C	T	0.376243	4.56508e-08
k73	11	rs7766843	HLA-DQA2	Skin_Sun_Exposed_Lower_leg	C	T	0.317029	2.08115e-05
k73	11	rs7766843	HLA-DQA1	Skin_Sun_Exposed_Lower_leg	C	T	0.578824	3.29087e-17
k73	11	rs7766854	BAG6	Skin_Sun_Exposed_Lower_leg	C	T	0.376243	4.56508e-08
k73	11	rs7766854	HLA-DQA2	Skin_Sun_Exposed_Lower_leg	C	T	0.317029	2.08115e-05
k73	11	rs7766854	HLA-DQA1	Skin_Sun_Exposed_Lower_leg	C	T	0.578824	3.29087e-17
k73	11	rs7767493	HLA-DQA2	Skin_Sun_Exposed_Lower_leg	C	T	0.320562	1.722e-05
k73	11	rs7767493	HLA-DQA1	Skin_Sun_Exposed_Lower_leg	C	T	0.583965	1.84608e-17
k73	11	rs7767493	BAG6	Skin_Sun_Exposed_Lower_leg	C	T	0.379057	3.76173e-08
k73	11	rs7769838	UQCC2	Skin_Sun_Exposed_Lower_leg	T	C	0.348772	1.12989e-09
k73	11	rs7769838	ITPR3	Skin_Sun_Exposed_Lower_leg	T	C	0.232327	3.10364e-12
k73	11	rs7770976	LSM2	Skin_Sun_Exposed_Lower_leg	G	A	1.42854	1.27564e-16
k73	9	rs7770976	LSM2	Skin_Sun_Exposed_Lower_leg	G	A	1.42854	1.27564e-16
k73	6	rs7770976	LSM2	Skin_Sun_Exposed_Lower_leg	G	A	1.42854	1.27564e-16
k73	10	rs7770976	LSM2	Skin_Sun_Exposed_Lower_leg	G	A	1.42854	1.27564e-16
k73	11	rs7770976	NFKBIL1	Skin_Sun_Exposed_Lower_leg	G	A	-1.06469	1.98571e-08
k73	9	rs7770976	NFKBIL1	Skin_Sun_Exposed_Lower_leg	G	A	-1.06469	1.98571e-08
k73	6	rs7770976	NFKBIL1	Skin_Sun_Exposed_Lower_leg	G	A	-1.06469	1.98571e-08
k73	10	rs7770976	NFKBIL1	Skin_Sun_Exposed_Lower_leg	G	A	-1.06469	1.98571e-08
k38	1	rs77713116	KAT5	Skin_Sun_Exposed_Lower_leg	C	G	0.600026	5.15596e-24
k38	1	rs77713116	RNASEH2C	Skin_Sun_Exposed_Lower_leg	C	G	-0.336536	3.04774e-13
k38	1	rs77713116	BANF1	Skin_Sun_Exposed_Lower_leg	C	G	0.483901	1.04374e-15
k38	1	rs77713116	RNASEH2C	Skin_Sun_Exposed_Lower_leg	C	G	-0.336536	3.04774e-13
k73	11	rs7772131	NFKBIL1	Skin_Sun_Exposed_Lower_leg	A	C	-1.74382	7.56273e-14
k73	10	rs7774136	TCF19	Skin_Sun_Exposed_Lower_leg	G	C	-0.566587	1.82643e-10
k73	9	rs7774136	TCF19	Skin_Sun_Exposed_Lower_leg	G	C	-0.566587	1.82643e-10
k73	8	rs7774136	TCF19	Skin_Sun_Exposed_Lower_leg	G	C	-0.566587	1.82643e-10
k73	11	rs7774136	TCF19	Skin_Sun_Exposed_Lower_leg	G	C	-0.566587	1.82643e-10
k73	10	rs7774136	TCF19	Skin_Sun_Exposed_Lower_leg	G	C	-0.566587	1.82643e-10
k73	9	rs7774136	TCF19	Skin_Sun_Exposed_Lower_leg	G	C	-0.566587	1.82643e-10
k73	8	rs7774136	TCF19	Skin_Sun_Exposed_Lower_leg	G	C	-0.566587	1.82643e-10
k73	11	rs7774136	TCF19	Skin_Sun_Exposed_Lower_leg	G	C	-0.566587	1.82643e-10
k84	1	rs77742616	RREB1	Skin_Sun_Exposed_Lower_leg	G	A	0.63994	1.43849e-23
k73	10	rs7775947	TAF11	Skin_Sun_Exposed_Lower_leg	T	G	0.74134	1.86358e-19
k73	10	rs7775947	SNRPC	Skin_Sun_Exposed_Lower_leg	T	G	-0.27778	2.83255e-05
k73	9	rs7776041	HLA-DQB2	Skin_Sun_Exposed_Lower_leg	G	A	-0.382532	8.97607e-07
k73	9	rs7776041	HLA-DPB2	Skin_Sun_Exposed_Lower_leg	G	A	-0.286193	2.53006e-06
k73	9	rs7776041	HLA-DPB1	Skin_Sun_Exposed_Lower_leg	G	A	-0.286193	2.53006e-06
k73	9	rs7776041	HLA-DQB1	Skin_Sun_Exposed_Lower_leg	G	A	-0.382532	8.97607e-07
k139	3	rs77762705	HINT1	Skin_Sun_Exposed_Lower_leg	A	G	-0.881507	1.96247e-11
k73	10	rs7776439	SNRPC	Skin_Sun_Exposed_Lower_leg	T	G	-0.27778	2.83255e-05
k73	10	rs7776439	TAF11	Skin_Sun_Exposed_Lower_leg	T	G	0.74134	1.86358e-19
k164	1	rs77768268	AC007319.1	Skin_Sun_Exposed_Lower_leg	C	T	0.474477	4.76064e-06
k167	1	rs7779971	LINC00174	Skin_Sun_Exposed_Lower_leg	T	C	0.585949	1.45335e-30
k167	1	rs7779971	GS1-124K5.2	Skin_Sun_Exposed_Lower_leg	T	C	0.228578	4.30353e-06
k167	1	rs7779971	RABGEF1	Skin_Sun_Exposed_Lower_leg	T	C	-0.722114	6.21598e-57
k167	1	rs7779971	RP4-756H11.3	Skin_Sun_Exposed_Lower_leg	T	C	-0.722114	6.21598e-57
k167	1	rs7779971	GS1-124K5.12	Skin_Sun_Exposed_Lower_leg	T	C	0.884888	6.05916e-52
k167	1	rs7782320	GS1-124K5.12	Skin_Sun_Exposed_Lower_leg	C	T	0.884888	6.05916e-52
k167	1	rs7782320	GS1-124K5.2	Skin_Sun_Exposed_Lower_leg	C	T	0.228578	4.30353e-06
k167	1	rs7782320	LINC00174	Skin_Sun_Exposed_Lower_leg	C	T	0.585949	1.45335e-30
k167	1	rs7782320	RP4-756H11.3	Skin_Sun_Exposed_Lower_leg	C	T	-0.722114	6.21598e-57
k167	1	rs7782320	RABGEF1	Skin_Sun_Exposed_Lower_leg	C	T	-0.722114	6.21598e-57
k30	2	rs77831232	CEP250	Skin_Sun_Exposed_Lower_leg	A	G	-0.489378	4.10688e-11
k30	2	rs77831232	RBM39	Skin_Sun_Exposed_Lower_leg	A	G	-0.395156	1.12477e-10
k30	2	rs77831232	ERGIC3	Skin_Sun_Exposed_Lower_leg	A	G	-0.329084	5.20936e-07
k167	1	rs7783924	GS1-124K5.12	Skin_Sun_Exposed_Lower_leg	A	C	0.8812	9.74917e-52
k167	1	rs7783924	LINC00174	Skin_Sun_Exposed_Lower_leg	A	C	0.587714	6.35006e-31
k167	1	rs7783924	RABGEF1	Skin_Sun_Exposed_Lower_leg	A	C	-0.721093	4.40518e-57
k167	1	rs7783924	RP4-756H11.3	Skin_Sun_Exposed_Lower_leg	A	C	-0.721093	4.40518e-57
k167	1	rs7783924	GS1-124K5.2	Skin_Sun_Exposed_Lower_leg	A	C	0.232701	2.69839e-06
k167	1	rs7784623	RP4-756H11.3	Skin_Sun_Exposed_Lower_leg	T	G	-0.637768	4.10909e-42
k167	1	rs7784623	GUSB	Skin_Sun_Exposed_Lower_leg	T	G	-0.236454	4.01282e-07
k167	1	rs7784623	ERV3-1	Skin_Sun_Exposed_Lower_leg	T	G	0.231512	3.75684e-05
k167	1	rs7784623	ZNF117	Skin_Sun_Exposed_Lower_leg	T	G	0.231512	3.75684e-05
k167	1	rs7784623	GS1-124K5.12	Skin_Sun_Exposed_Lower_leg	T	G	0.848554	1.44063e-46
k167	1	rs7784623	RABGEF1	Skin_Sun_Exposed_Lower_leg	T	G	-0.637768	4.10909e-42
k167	1	rs7784623	GS1-124K5.2	Skin_Sun_Exposed_Lower_leg	T	G	0.219504	1.13808e-05
k167	1	rs7784623	CCT6P3	Skin_Sun_Exposed_Lower_leg	T	G	0.272593	1.08618e-06
k167	1	rs7784623	LINC00174	Skin_Sun_Exposed_Lower_leg	T	G	0.568615	2.12159e-28
k167	1	rs7785213	RABGEF1	Skin_Sun_Exposed_Lower_leg	A	C	0.722114	6.21598e-57
k167	1	rs7785213	RP4-756H11.3	Skin_Sun_Exposed_Lower_leg	A	C	0.722114	6.21598e-57
k167	1	rs7785213	LINC00174	Skin_Sun_Exposed_Lower_leg	A	C	-0.585949	1.45335e-30
k167	1	rs7785213	GS1-124K5.12	Skin_Sun_Exposed_Lower_leg	A	C	-0.884888	6.05916e-52
k167	1	rs7785213	GS1-124K5.2	Skin_Sun_Exposed_Lower_leg	A	C	-0.228578	4.30353e-06
k167	1	rs7788576	GS1-124K5.2	Skin_Sun_Exposed_Lower_leg	G	A	-0.228578	4.30353e-06
k167	1	rs7788576	LINC00174	Skin_Sun_Exposed_Lower_leg	G	A	-0.585949	1.45335e-30
k167	1	rs7788576	RABGEF1	Skin_Sun_Exposed_Lower_leg	G	A	0.722114	6.21598e-57
k167	1	rs7788576	RP4-756H11.3	Skin_Sun_Exposed_Lower_leg	G	A	0.722114	6.21598e-57
k167	1	rs7788576	GS1-124K5.12	Skin_Sun_Exposed_Lower_leg	G	A	-0.884888	6.05916e-52
k167	1	rs7789184	RABGEF1	Skin_Sun_Exposed_Lower_leg	A	T	-0.722114	6.21598e-57
k167	1	rs7789184	LINC00174	Skin_Sun_Exposed_Lower_leg	A	T	0.585949	1.45335e-30
k167	1	rs7789184	GS1-124K5.12	Skin_Sun_Exposed_Lower_leg	A	T	0.884888	6.05916e-52
k167	1	rs7789184	RP4-756H11.3	Skin_Sun_Exposed_Lower_leg	A	T	-0.722114	6.21598e-57
k167	1	rs7789184	GS1-124K5.2	Skin_Sun_Exposed_Lower_leg	A	T	0.228578	4.30353e-06
k167	1	rs7791814	GS1-124K5.2	Skin_Sun_Exposed_Lower_leg	C	T	0.219504	1.13808e-05
k167	1	rs7791814	LINC00174	Skin_Sun_Exposed_Lower_leg	C	T	0.568615	2.12159e-28
k167	1	rs7791814	GUSB	Skin_Sun_Exposed_Lower_leg	C	T	-0.236454	4.01282e-07
k167	1	rs7791814	RP4-756H11.3	Skin_Sun_Exposed_Lower_leg	C	T	-0.637768	4.10909e-42
k167	1	rs7791814	CCT6P3	Skin_Sun_Exposed_Lower_leg	C	T	0.272593	1.08618e-06
k167	1	rs7791814	ERV3-1	Skin_Sun_Exposed_Lower_leg	C	T	0.231512	3.75684e-05
k167	1	rs7791814	ZNF117	Skin_Sun_Exposed_Lower_leg	C	T	0.231512	3.75684e-05
k167	1	rs7791814	GS1-124K5.12	Skin_Sun_Exposed_Lower_leg	C	T	0.848554	1.44063e-46
k167	1	rs7791814	RABGEF1	Skin_Sun_Exposed_Lower_leg	C	T	-0.637768	4.10909e-42
k167	1	rs7793569	GS1-124K5.12	Skin_Sun_Exposed_Lower_leg	T	G	-0.884888	6.05916e-52
k167	1	rs7793569	RABGEF1	Skin_Sun_Exposed_Lower_leg	T	G	0.722114	6.21598e-57
k167	1	rs7793569	RP4-756H11.3	Skin_Sun_Exposed_Lower_leg	T	G	0.722114	6.21598e-57
k167	1	rs7793569	LINC00174	Skin_Sun_Exposed_Lower_leg	T	G	-0.585949	1.45335e-30
k167	1	rs7793569	GS1-124K5.2	Skin_Sun_Exposed_Lower_leg	T	G	-0.228578	4.30353e-06
k59	1	rs77939343	UBE2D3	Skin_Sun_Exposed_Lower_leg	C	T	-0.445563	4.98386e-17
k59	1	rs77939343	MANBA	Skin_Sun_Exposed_Lower_leg	C	T	0.497655	2.97254e-17
k84	1	rs77957155	RREB1	Skin_Sun_Exposed_Lower_leg	G	A	0.63994	1.43849e-23
k73	9	rs78018970	FLOT1	Skin_Sun_Exposed_Lower_leg	C	T	-0.652693	1.65288e-06
k73	10	rs78018970	FLOT1	Skin_Sun_Exposed_Lower_leg	C	T	-0.652693	1.65288e-06
k73	11	rs78018970	FLOT1	Skin_Sun_Exposed_Lower_leg	C	T	-0.652693	1.65288e-06
k73	6	rs78018970	FLOT1	Skin_Sun_Exposed_Lower_leg	C	T	-0.652693	1.65288e-06
k73	8	rs78018970	FLOT1	Skin_Sun_Exposed_Lower_leg	C	T	-0.652693	1.65288e-06
k73	8	rs78032704	CDSN	Skin_Sun_Exposed_Lower_leg	A	G	-0.454516	5.61039e-06
k73	8	rs78032704	HLA-E	Skin_Sun_Exposed_Lower_leg	A	G	0.817494	1.83934e-13
k73	8	rs78032704	C6orf15	Skin_Sun_Exposed_Lower_leg	A	G	-0.454516	5.61039e-06
k32	2	rs78032946	PPM1J	Skin_Sun_Exposed_Lower_leg	G	C	0.745418	1.72193e-06
k32	2	rs78032946	RHOC	Skin_Sun_Exposed_Lower_leg	G	C	0.745418	1.72193e-06
k73	10	rs78076049	FLOT1	Skin_Sun_Exposed_Lower_leg	C	T	-0.652693	1.65288e-06
k73	8	rs78076049	FLOT1	Skin_Sun_Exposed_Lower_leg	C	T	-0.652693	1.65288e-06
k73	9	rs78076049	FLOT1	Skin_Sun_Exposed_Lower_leg	C	T	-0.652693	1.65288e-06
k73	6	rs78076049	FLOT1	Skin_Sun_Exposed_Lower_leg	C	T	-0.652693	1.65288e-06
k73	11	rs78076049	FLOT1	Skin_Sun_Exposed_Lower_leg	C	T	-0.652693	1.65288e-06
k167	1	rs7807930	LINC00174	Skin_Sun_Exposed_Lower_leg	C	T	-0.611871	4.44755e-33
k167	1	rs7807930	RABGEF1	Skin_Sun_Exposed_Lower_leg	C	T	0.714294	1.28815e-54
k167	1	rs7807930	RP4-756H11.3	Skin_Sun_Exposed_Lower_leg	C	T	0.714294	1.28815e-54
k167	1	rs7807930	GS1-124K5.12	Skin_Sun_Exposed_Lower_leg	C	T	-0.906778	3.0913e-54
k167	1	rs7807930	GS1-124K5.2	Skin_Sun_Exposed_Lower_leg	C	T	-0.228856	4.82306e-06
k167	1	rs7807944	RABGEF1	Skin_Sun_Exposed_Lower_leg	C	G	0.714294	1.28815e-54
k167	1	rs7807944	GS1-124K5.2	Skin_Sun_Exposed_Lower_leg	C	G	-0.228856	4.82306e-06
k167	1	rs7807944	LINC00174	Skin_Sun_Exposed_Lower_leg	C	G	-0.611871	4.44755e-33
k167	1	rs7807944	GS1-124K5.12	Skin_Sun_Exposed_Lower_leg	C	G	-0.906778	3.0913e-54
k167	1	rs7807944	RP4-756H11.3	Skin_Sun_Exposed_Lower_leg	C	G	0.714294	1.28815e-54
k167	1	rs7809991	RABGEF1	Skin_Sun_Exposed_Lower_leg	A	G	-0.623975	1.76816e-40
k167	1	rs7809991	CCT6P3	Skin_Sun_Exposed_Lower_leg	A	G	0.282132	3.94128e-07
k167	1	rs7809991	RP4-756H11.3	Skin_Sun_Exposed_Lower_leg	A	G	-0.623975	1.76816e-40
k167	1	rs7809991	GS1-124K5.12	Skin_Sun_Exposed_Lower_leg	A	G	0.828202	1.77978e-44
k167	1	rs7809991	ZNF117	Skin_Sun_Exposed_Lower_leg	A	G	0.235068	2.61774e-05
k167	1	rs7809991	GS1-124K5.2	Skin_Sun_Exposed_Lower_leg	A	G	0.223639	7.03197e-06
k167	1	rs7809991	ERV3-1	Skin_Sun_Exposed_Lower_leg	A	G	0.235068	2.61774e-05
k167	1	rs7809991	LINC00174	Skin_Sun_Exposed_Lower_leg	A	G	0.561014	7.37364e-28
k167	1	rs7809991	GUSB	Skin_Sun_Exposed_Lower_leg	A	G	-0.235407	4.03091e-07
k167	1	rs781143	CCT6P3	Skin_Sun_Exposed_Lower_leg	G	C	0.272593	1.08618e-06
k167	1	rs781143	LINC00174	Skin_Sun_Exposed_Lower_leg	G	C	0.568615	2.12159e-28
k167	1	rs781143	GS1-124K5.2	Skin_Sun_Exposed_Lower_leg	G	C	0.219504	1.13808e-05
k167	1	rs781143	ERV3-1	Skin_Sun_Exposed_Lower_leg	G	C	0.231512	3.75684e-05
k167	1	rs781143	GS1-124K5.12	Skin_Sun_Exposed_Lower_leg	G	C	0.848554	1.44063e-46
k167	1	rs781143	RABGEF1	Skin_Sun_Exposed_Lower_leg	G	C	-0.637768	4.10909e-42
k167	1	rs781143	GUSB	Skin_Sun_Exposed_Lower_leg	G	C	-0.236454	4.01282e-07
k167	1	rs781143	RP4-756H11.3	Skin_Sun_Exposed_Lower_leg	G	C	-0.637768	4.10909e-42
k167	1	rs781143	ZNF117	Skin_Sun_Exposed_Lower_leg	G	C	0.231512	3.75684e-05
k167	1	rs781144	CCT6P3	Skin_Sun_Exposed_Lower_leg	C	G	0.24968	7.60706e-06
k167	1	rs781144	GS1-124K5.12	Skin_Sun_Exposed_Lower_leg	C	G	0.833494	4.28907e-45
k167	1	rs781144	RP4-756H11.3	Skin_Sun_Exposed_Lower_leg	C	G	-0.662146	2.73839e-46
k167	1	rs781144	GUSB	Skin_Sun_Exposed_Lower_leg	C	G	-0.205043	1.08036e-05
k167	1	rs781144	RABGEF1	Skin_Sun_Exposed_Lower_leg	C	G	-0.662146	2.73839e-46
k167	1	rs781144	LINC00174	Skin_Sun_Exposed_Lower_leg	C	G	0.564162	3.62866e-28
k167	1	rs781151	CCT6P3	Skin_Sun_Exposed_Lower_leg	T	C	0.256879	7.55239e-06
k167	1	rs781151	LINC00174	Skin_Sun_Exposed_Lower_leg	T	C	0.592496	1.96784e-29
k167	1	rs781151	GS1-124K5.12	Skin_Sun_Exposed_Lower_leg	T	C	0.844412	1.4383e-43
k167	1	rs781151	RABGEF1	Skin_Sun_Exposed_Lower_leg	T	C	-0.664392	9.645e-44
k167	1	rs781151	RP4-756H11.3	Skin_Sun_Exposed_Lower_leg	T	C	-0.664392	9.645e-44
k167	1	rs781152	LINC00174	Skin_Sun_Exposed_Lower_leg	T	A	0.592496	1.96784e-29
k167	1	rs781152	RABGEF1	Skin_Sun_Exposed_Lower_leg	T	A	-0.664392	9.645e-44
k167	1	rs781152	GS1-124K5.12	Skin_Sun_Exposed_Lower_leg	T	A	0.844412	1.4383e-43
k167	1	rs781152	RP4-756H11.3	Skin_Sun_Exposed_Lower_leg	T	A	-0.664392	9.645e-44
k167	1	rs781152	CCT6P3	Skin_Sun_Exposed_Lower_leg	T	A	0.256879	7.55239e-06
k111	1	rs781230	MUTYH	Skin_Sun_Exposed_Lower_leg	C	T	-0.606694	1.57045e-26
k111	1	rs781230	MUTYH	Skin_Sun_Exposed_Lower_leg	C	T	-0.606694	1.57045e-26
k111	1	rs781230	TESK2	Skin_Sun_Exposed_Lower_leg	C	T	0.294634	5.07365e-06
k111	1	rs781232	TESK2	Skin_Sun_Exposed_Lower_leg	C	T	0.294634	5.07365e-06
k111	1	rs781232	MUTYH	Skin_Sun_Exposed_Lower_leg	C	T	-0.606694	1.57045e-26
k111	1	rs781232	MUTYH	Skin_Sun_Exposed_Lower_leg	C	T	-0.606694	1.57045e-26
k13	2	rs78170284	BRE	Skin_Sun_Exposed_Lower_leg	G	A	-0.311573	2.40778e-06
k89	1	rs7822268	RMDN1	Skin_Sun_Exposed_Lower_leg	G	T	-1.4293	4.926e-139
k139	4	rs78285926	HINT1	Skin_Sun_Exposed_Lower_leg	G	A	-1.02186	2.63127e-39
k73	6	rs78313884	FLOT1	Skin_Sun_Exposed_Lower_leg	C	T	-0.667452	9.99349e-07
k73	10	rs78313884	FLOT1	Skin_Sun_Exposed_Lower_leg	C	T	-0.667452	9.99349e-07
k73	9	rs78313884	FLOT1	Skin_Sun_Exposed_Lower_leg	C	T	-0.667452	9.99349e-07
k73	11	rs78313884	FLOT1	Skin_Sun_Exposed_Lower_leg	C	T	-0.667452	9.99349e-07
k73	8	rs78313884	FLOT1	Skin_Sun_Exposed_Lower_leg	C	T	-0.667452	9.99349e-07
k73	9	rs78326233	FLOT1	Skin_Sun_Exposed_Lower_leg	G	A	-0.652693	1.65288e-06
k73	10	rs78326233	FLOT1	Skin_Sun_Exposed_Lower_leg	G	A	-0.652693	1.65288e-06
k73	6	rs78326233	FLOT1	Skin_Sun_Exposed_Lower_leg	G	A	-0.652693	1.65288e-06
k73	8	rs78326233	FLOT1	Skin_Sun_Exposed_Lower_leg	G	A	-0.652693	1.65288e-06
k73	11	rs78326233	FLOT1	Skin_Sun_Exposed_Lower_leg	G	A	-0.652693	1.65288e-06
k32	2	rs78366259	PPM1J	Skin_Sun_Exposed_Lower_leg	A	G	0.779128	1.90516e-07
k32	2	rs78366259	RHOC	Skin_Sun_Exposed_Lower_leg	A	G	0.779128	1.90516e-07
k62	3	rs78404259	ACO2	Skin_Sun_Exposed_Lower_leg	G	A	0.98347	1.04982e-19
k62	3	rs78404259	CYP2D7	Skin_Sun_Exposed_Lower_leg	G	A	0.663666	1.15253e-06
k62	3	rs78404259	CYP2D6	Skin_Sun_Exposed_Lower_leg	G	A	0.663666	1.15253e-06
k38	1	rs78412025	KAT5	Skin_Sun_Exposed_Lower_leg	T	C	0.591531	1.07868e-24
k38	1	rs78412025	RNASEH2C	Skin_Sun_Exposed_Lower_leg	T	C	-0.332702	1.1791e-13
k38	1	rs78412025	BANF1	Skin_Sun_Exposed_Lower_leg	T	C	0.467225	1.70524e-15
k38	1	rs78412025	RNASEH2C	Skin_Sun_Exposed_Lower_leg	T	C	-0.332702	1.1791e-13
k30	2	rs78421482	ERGIC3	Skin_Sun_Exposed_Lower_leg	A	G	-0.520065	1.30839e-11
k30	2	rs78421482	CEP250	Skin_Sun_Exposed_Lower_leg	A	G	-0.536825	1.01026e-09
k89	1	rs7846635	RMDN1	Skin_Sun_Exposed_Lower_leg	G	A	-1.42296	1.93142e-137
k73	11	rs78485194	FLOT1	Skin_Sun_Exposed_Lower_leg	T	C	-0.667452	9.99349e-07
k73	9	rs78485194	FLOT1	Skin_Sun_Exposed_Lower_leg	T	C	-0.667452	9.99349e-07
k73	8	rs78485194	FLOT1	Skin_Sun_Exposed_Lower_leg	T	C	-0.667452	9.99349e-07
k73	10	rs78485194	FLOT1	Skin_Sun_Exposed_Lower_leg	T	C	-0.667452	9.99349e-07
k73	6	rs78485194	FLOT1	Skin_Sun_Exposed_Lower_leg	T	C	-0.667452	9.99349e-07
k73	9	rs78602870	HLA-S	Skin_Sun_Exposed_Lower_leg	C	T	-0.621887	1.10268e-05
k73	8	rs78602870	HLA-S	Skin_Sun_Exposed_Lower_leg	C	T	-0.621887	1.10268e-05
k73	9	rs78602870	TCF19	Skin_Sun_Exposed_Lower_leg	C	T	-0.905745	4.98818e-14
k73	8	rs78602870	TCF19	Skin_Sun_Exposed_Lower_leg	C	T	-0.905745	4.98818e-14
k73	9	rs78602870	TCF19	Skin_Sun_Exposed_Lower_leg	C	T	-0.905745	4.98818e-14
k73	8	rs78602870	TCF19	Skin_Sun_Exposed_Lower_leg	C	T	-0.905745	4.98818e-14
k150	1	rs7865531	PRSS3	Skin_Sun_Exposed_Lower_leg	C	T	-0.272699	3.50998e-06
k150	1	rs7865742	PRSS3	Skin_Sun_Exposed_Lower_leg	C	A	-0.272699	3.50998e-06
k59	1	rs78845458	UBE2D3	Skin_Sun_Exposed_Lower_leg	G	A	0.318779	2.34786e-06
k59	1	rs78845458	MANBA	Skin_Sun_Exposed_Lower_leg	G	A	-0.342396	4.92604e-06
k30	2	rs78877130	CEP250	Skin_Sun_Exposed_Lower_leg	G	A	-0.533935	1.16348e-09
k30	2	rs78877130	ERGIC3	Skin_Sun_Exposed_Lower_leg	G	A	-0.526667	6.41433e-12
k73	8	rs7889	LY6G6C	Skin_Sun_Exposed_Lower_leg	C	G	-0.267597	1.07364e-06
k73	8	rs7889	AGPAT1	Skin_Sun_Exposed_Lower_leg	C	G	-0.245288	5.42776e-06
k73	8	rs7889	BAG6	Skin_Sun_Exposed_Lower_leg	C	G	-0.492121	1.22044e-16
k73	8	rs7889	STK19B	Skin_Sun_Exposed_Lower_leg	C	G	0.384344	1.16821e-09
k73	8	rs7889	STK19	Skin_Sun_Exposed_Lower_leg	C	G	0.384344	1.16821e-09
k73	10	rs78903789	TAF11	Skin_Sun_Exposed_Lower_leg	G	T	0.67337	2.99672e-18
k205	2	rs7894506	ECD	Skin_Sun_Exposed_Lower_leg	A	T	0.597611	1.35767e-07
k205	2	rs7894506	CFAP70	Skin_Sun_Exposed_Lower_leg	A	T	0.606156	1.32344e-10
k84	1	rs78945098	RREB1	Skin_Sun_Exposed_Lower_leg	G	A	0.478842	1.32088e-15
k73	6	rs78955922	FLOT1	Skin_Sun_Exposed_Lower_leg	G	A	-0.652693	1.65288e-06
k73	9	rs78955922	FLOT1	Skin_Sun_Exposed_Lower_leg	G	A	-0.652693	1.65288e-06
k73	10	rs78955922	FLOT1	Skin_Sun_Exposed_Lower_leg	G	A	-0.652693	1.65288e-06
k73	8	rs78955922	FLOT1	Skin_Sun_Exposed_Lower_leg	G	A	-0.652693	1.65288e-06
k73	11	rs78955922	FLOT1	Skin_Sun_Exposed_Lower_leg	G	A	-0.652693	1.65288e-06
k186	1	rs7895779	TSPAN14	Skin_Sun_Exposed_Lower_leg	T	C	0.426672	1.40816e-13
k186	1	rs7896073	TSPAN14	Skin_Sun_Exposed_Lower_leg	G	A	0.283556	1.99889e-06
k186	1	rs7896832	TSPAN14	Skin_Sun_Exposed_Lower_leg	T	C	0.754169	3.45536e-26
k186	1	rs7898124	TSPAN14	Skin_Sun_Exposed_Lower_leg	C	T	0.2785	3.04493e-06
k186	1	rs7898787	TSPAN14	Skin_Sun_Exposed_Lower_leg	G	A	0.307518	2.94047e-07
k205	2	rs7899149	CFAP70	Skin_Sun_Exposed_Lower_leg	G	T	0.52696	3.58833e-10
k205	2	rs7899149	ECD	Skin_Sun_Exposed_Lower_leg	G	T	0.533388	1.2437e-07
k186	1	rs7899513	TSPAN14	Skin_Sun_Exposed_Lower_leg	G	A	0.283556	1.99889e-06
k186	1	rs7899545	TSPAN14	Skin_Sun_Exposed_Lower_leg	G	C	0.283556	1.99889e-06
k205	2	rs7900280	ECD	Skin_Sun_Exposed_Lower_leg	C	T	0.597611	1.35767e-07
k205	2	rs7900280	CFAP70	Skin_Sun_Exposed_Lower_leg	C	T	0.606156	1.32344e-10
k205	2	rs7900359	ECD	Skin_Sun_Exposed_Lower_leg	G	A	0.538529	6.89633e-08
k205	2	rs7900359	CFAP70	Skin_Sun_Exposed_Lower_leg	G	A	0.570791	5.81923e-12
k186	1	rs7900536	TSPAN14	Skin_Sun_Exposed_Lower_leg	C	A	0.754169	3.45536e-26
k84	1	rs79008177	RREB1	Skin_Sun_Exposed_Lower_leg	A	G	0.478842	1.32088e-15
k167	1	rs79009421	LINC00174	Skin_Sun_Exposed_Lower_leg	G	C	-0.611871	4.44755e-33
k167	1	rs79009421	GS1-124K5.12	Skin_Sun_Exposed_Lower_leg	G	C	-0.906778	3.0913e-54
k167	1	rs79009421	RABGEF1	Skin_Sun_Exposed_Lower_leg	G	C	0.714294	1.28815e-54
k167	1	rs79009421	GS1-124K5.2	Skin_Sun_Exposed_Lower_leg	G	C	-0.228856	4.82306e-06
k167	1	rs79009421	RP4-756H11.3	Skin_Sun_Exposed_Lower_leg	G	C	0.714294	1.28815e-54
k205	2	rs7901356	CFAP70	Skin_Sun_Exposed_Lower_leg	A	G	0.606156	1.32344e-10
k205	2	rs7901356	ECD	Skin_Sun_Exposed_Lower_leg	A	G	0.597611	1.35767e-07
k205	2	rs7902035	ECD	Skin_Sun_Exposed_Lower_leg	T	C	0.540275	5.04329e-08
k205	2	rs7902035	CFAP70	Skin_Sun_Exposed_Lower_leg	T	C	0.571957	3.70824e-12
k186	1	rs7902071	TSPAN14	Skin_Sun_Exposed_Lower_leg	C	T	0.281799	2.4323e-06
k186	1	rs7902460	TSPAN14	Skin_Sun_Exposed_Lower_leg	T	A	0.337222	7.55082e-09
k118	2	rs7903729	CUEDC2	Skin_Sun_Exposed_Lower_leg	A	G	0.523458	2.44434e-19
k118	2	rs7903729	CUEDC2	Skin_Sun_Exposed_Lower_leg	A	G	0.523458	2.44434e-19
k118	2	rs7903729	C10orf76	Skin_Sun_Exposed_Lower_leg	A	G	0.264776	4.14814e-06
k58	2	rs7904126	BTAF1	Skin_Sun_Exposed_Lower_leg	G	A	-0.31592	1.30848e-08
k186	1	rs7905891	TSPAN14	Skin_Sun_Exposed_Lower_leg	G	T	0.336902	4.57229e-09
k186	1	rs7906131	TSPAN14	Skin_Sun_Exposed_Lower_leg	G	A	0.336902	4.57229e-09
k118	1	rs7908450	MFSD13A	Skin_Sun_Exposed_Lower_leg	G	C	0.332631	1.0364e-05
k118	1	rs7908450	USMG5	Skin_Sun_Exposed_Lower_leg	G	C	-1.03057	1.34359e-48
k118	1	rs7908450	USMG5	Skin_Sun_Exposed_Lower_leg	G	C	-1.03057	1.34359e-48
k186	1	rs7909792	TSPAN14	Skin_Sun_Exposed_Lower_leg	A	T	0.320262	1.65738e-08
k84	1	rs79106361	RREB1	Skin_Sun_Exposed_Lower_leg	G	C	0.478842	1.32088e-15
k186	1	rs7910643	TSPAN14	Skin_Sun_Exposed_Lower_leg	G	A	0.754169	3.45536e-26
k139	4	rs79115810	HINT1	Skin_Sun_Exposed_Lower_leg	A	G	-1.07806	1.2797e-63
k205	1	rs7912297	VCL	Skin_Sun_Exposed_Lower_leg	C	A	0.225059	5.67047e-05
k186	1	rs7914621	TSPAN14	Skin_Sun_Exposed_Lower_leg	A	G	0.283556	1.99889e-06
k79	1	rs7915429	METTL10	Skin_Sun_Exposed_Lower_leg	T	C	0.305452	1.11261e-09
k118	2	rs7916262	CUEDC2	Skin_Sun_Exposed_Lower_leg	G	T	0.706641	4.60248e-31
k118	2	rs7916262	CUEDC2	Skin_Sun_Exposed_Lower_leg	G	T	0.706641	4.60248e-31
k118	2	rs7916262	C10orf76	Skin_Sun_Exposed_Lower_leg	G	T	0.373206	1.0526e-09
k186	1	rs7916349	TSPAN14	Skin_Sun_Exposed_Lower_leg	G	A	0.281799	2.4323e-06
k186	1	rs7917136	TSPAN14	Skin_Sun_Exposed_Lower_leg	C	T	0.426672	1.40816e-13
k186	1	rs7917145	TSPAN14	Skin_Sun_Exposed_Lower_leg	C	T	0.426672	1.40816e-13
k205	2	rs7917179	ECD	Skin_Sun_Exposed_Lower_leg	G	A	0.540275	5.04329e-08
k205	2	rs7917179	CFAP70	Skin_Sun_Exposed_Lower_leg	G	A	0.571957	3.70824e-12
k73	5	rs791904	HLA-DPB1	Skin_Sun_Exposed_Lower_leg	G	A	-0.274634	7.28448e-06
k73	5	rs791904	UQCC2	Skin_Sun_Exposed_Lower_leg	G	A	-0.379025	3.65824e-09
k73	5	rs791904	HLA-DPB2	Skin_Sun_Exposed_Lower_leg	G	A	-0.274634	7.28448e-06
k73	5	rs791904	ITPR3	Skin_Sun_Exposed_Lower_leg	G	A	-0.24396	7.23872e-11
k181	2	rs79193369	MAFTRR	Skin_Sun_Exposed_Lower_leg	G	A	0.803188	1.70426e-44
k205	2	rs7922374	ECD	Skin_Sun_Exposed_Lower_leg	A	G	0.538529	6.89633e-08
k205	2	rs7922374	CFAP70	Skin_Sun_Exposed_Lower_leg	A	G	0.570791	5.81923e-12
k186	1	rs7922621	TSPAN14	Skin_Sun_Exposed_Lower_leg	C	A	0.754169	3.45536e-26
k118	2	rs7923183	CUEDC2	Skin_Sun_Exposed_Lower_leg	A	G	0.694151	5.80529e-30
k118	2	rs7923183	CUEDC2	Skin_Sun_Exposed_Lower_leg	A	G	0.694151	5.80529e-30
k118	2	rs7923183	C10orf76	Skin_Sun_Exposed_Lower_leg	A	G	0.359512	4.21621e-09
k205	2	rs7923555	ECD	Skin_Sun_Exposed_Lower_leg	T	A	0.540275	5.04329e-08
k205	2	rs7923555	CFAP70	Skin_Sun_Exposed_Lower_leg	T	A	0.571957	3.70824e-12
k210	1	rs7929799	NLRX1	Skin_Sun_Exposed_Lower_leg	A	G	-0.42296	1.25732e-17
k38	1	rs7930301	KAT5	Skin_Sun_Exposed_Lower_leg	A	G	0.627352	5.24004e-28
k38	1	rs7930301	BANF1	Skin_Sun_Exposed_Lower_leg	A	G	0.47197	7.38409e-16
k38	1	rs7930301	RNASEH2C	Skin_Sun_Exposed_Lower_leg	A	G	-0.342146	1.90473e-14
k38	1	rs7930301	RNASEH2C	Skin_Sun_Exposed_Lower_leg	A	G	-0.342146	1.90473e-14
k164	1	rs79357900	AC007319.1	Skin_Sun_Exposed_Lower_leg	A	G	0.474246	2.4746e-06
k210	1	rs7936752	NLRX1	Skin_Sun_Exposed_Lower_leg	C	G	-0.253405	1.82363e-06
k164	1	rs79400906	AC007319.1	Skin_Sun_Exposed_Lower_leg	G	A	0.489332	9.99636e-07
k168	2	rs7946	PEMT	Skin_Sun_Exposed_Lower_leg	C	T	-0.351752	6.32901e-12
k106	1	rs7947450	MTCH2	Skin_Sun_Exposed_Lower_leg	G	A	0.230058	1.78997e-05
k106	1	rs7947450	SLC39A13	Skin_Sun_Exposed_Lower_leg	G	A	-0.329102	2.6583e-17
k106	1	rs7947450	MTCH2	Skin_Sun_Exposed_Lower_leg	G	A	0.230058	1.78997e-05
k139	3	rs79480807	PDLIM4	Skin_Sun_Exposed_Lower_leg	G	A	0.768296	2.6272e-08
k210	2	rs79487987	HINFP	Skin_Sun_Exposed_Lower_leg	G	A	0.473308	2.88902e-06
k36	1	rs79492344	HKR1	Skin_Sun_Exposed_Lower_leg	C	G	-0.369368	4.13608e-11
k36	1	rs79492344	ZFP30	Skin_Sun_Exposed_Lower_leg	C	G	0.34877	4.31739e-08
k36	1	rs79492344	ZNF781	Skin_Sun_Exposed_Lower_leg	C	G	0.34877	4.31739e-08
k84	1	rs79507440	RREB1	Skin_Sun_Exposed_Lower_leg	G	A	0.478842	1.32088e-15
k73	11	rs79515906	LSM2	Skin_Sun_Exposed_Lower_leg	C	T	1.33618	3.16643e-17
k73	11	rs79515906	NFKBIL1	Skin_Sun_Exposed_Lower_leg	C	T	-0.87869	4.85354e-07
k38	1	rs7952133	KAT5	Skin_Sun_Exposed_Lower_leg	C	T	0.607601	2.26062e-26
k38	1	rs7952133	RNASEH2C	Skin_Sun_Exposed_Lower_leg	C	T	-0.337034	3.99481e-14
k38	1	rs7952133	BANF1	Skin_Sun_Exposed_Lower_leg	C	T	0.459448	3.72997e-15
k38	1	rs7952133	RNASEH2C	Skin_Sun_Exposed_Lower_leg	C	T	-0.337034	3.99481e-14
k19	5	rs79537720	GSDMB	Skin_Sun_Exposed_Lower_leg	A	C	0.55247	5.47831e-07
k73	9	rs79585365	FLOT1	Skin_Sun_Exposed_Lower_leg	C	A	-0.652693	1.65288e-06
k73	8	rs79585365	FLOT1	Skin_Sun_Exposed_Lower_leg	C	A	-0.652693	1.65288e-06
k73	11	rs79585365	FLOT1	Skin_Sun_Exposed_Lower_leg	C	A	-0.652693	1.65288e-06
k73	10	rs79585365	FLOT1	Skin_Sun_Exposed_Lower_leg	C	A	-0.652693	1.65288e-06
k73	6	rs79585365	FLOT1	Skin_Sun_Exposed_Lower_leg	C	A	-0.652693	1.65288e-06
k73	11	rs79589473	LSM2	Skin_Sun_Exposed_Lower_leg	G	A	1.49333	1.53403e-15
k73	11	rs79589473	NFKBIL1	Skin_Sun_Exposed_Lower_leg	G	A	-1.24576	1.19685e-09
k219	1	rs79626378	XPC	Skin_Sun_Exposed_Lower_leg	G	T	-0.398364	9.45213e-15
k118	2	rs796427	CUEDC2	Skin_Sun_Exposed_Lower_leg	C	A	-0.709953	1.74722e-31
k118	2	rs796427	CUEDC2	Skin_Sun_Exposed_Lower_leg	C	A	-0.709953	1.74722e-31
k118	2	rs796427	C10orf76	Skin_Sun_Exposed_Lower_leg	C	A	-0.378176	5.80411e-10
k110	3	rs79672978	RNF123	Skin_Sun_Exposed_Lower_leg	G	C	-0.512066	5.06012e-06
k110	3	rs79672978	COL7A1	Skin_Sun_Exposed_Lower_leg	G	C	0.478359	1.00467e-07
k110	3	rs79695765	MST1R	Skin_Sun_Exposed_Lower_leg	T	G	0.720235	3.85205e-13
k122	1	rs79716074	SH3YL1	Skin_Sun_Exposed_Lower_leg	A	G	-1.25487	2.49983e-127
k139	3	rs79724170	HINT1	Skin_Sun_Exposed_Lower_leg	T	A	-1.07863	1.42142e-11
k139	3	rs79724170	PDLIM4	Skin_Sun_Exposed_Lower_leg	T	A	0.691847	4.05424e-06
k110	3	rs79821347	MST1R	Skin_Sun_Exposed_Lower_leg	G	A	0.829045	2.00132e-15
k143	2	rs79891871	NTF4	Skin_Sun_Exposed_Lower_leg	T	C	-0.48992	2.10942e-10
k73	10	rs79899687	FLOT1	Skin_Sun_Exposed_Lower_leg	G	A	-0.667452	9.99349e-07
k73	9	rs79899687	FLOT1	Skin_Sun_Exposed_Lower_leg	G	A	-0.667452	9.99349e-07
k73	8	rs79899687	FLOT1	Skin_Sun_Exposed_Lower_leg	G	A	-0.667452	9.99349e-07
k73	6	rs79899687	FLOT1	Skin_Sun_Exposed_Lower_leg	G	A	-0.667452	9.99349e-07
k73	11	rs79899687	FLOT1	Skin_Sun_Exposed_Lower_leg	G	A	-0.667452	9.99349e-07
k127	1	rs79931608	MYO19	Skin_Sun_Exposed_Lower_leg	C	G	-0.667289	1.46832e-35
k127	1	rs79931608	MYO19	Skin_Sun_Exposed_Lower_leg	C	G	-0.667289	1.46832e-35
k127	1	rs79931608	GGNBP2	Skin_Sun_Exposed_Lower_leg	C	G	-0.38563	1.31682e-09
k73	9	rs79934514	FLOT1	Skin_Sun_Exposed_Lower_leg	G	T	-0.652693	1.65288e-06
k73	10	rs79934514	FLOT1	Skin_Sun_Exposed_Lower_leg	G	T	-0.652693	1.65288e-06
k73	8	rs79934514	FLOT1	Skin_Sun_Exposed_Lower_leg	G	T	-0.652693	1.65288e-06
k73	11	rs79934514	FLOT1	Skin_Sun_Exposed_Lower_leg	G	T	-0.652693	1.65288e-06
k73	6	rs79934514	FLOT1	Skin_Sun_Exposed_Lower_leg	G	T	-0.652693	1.65288e-06
k110	3	rs79979130	RFT1	Skin_Sun_Exposed_Lower_leg	C	T	0.539137	2.88401e-06
k110	3	rs79979130	NT5DC2	Skin_Sun_Exposed_Lower_leg	C	T	-0.56022	5.60521e-07
k110	3	rs79993196	NT5DC2	Skin_Sun_Exposed_Lower_leg	T	C	-0.528429	2.02824e-06
k110	3	rs79993196	RFT1	Skin_Sun_Exposed_Lower_leg	T	C	0.539223	2.41337e-06
k139	3	rs80112473	PDLIM4	Skin_Sun_Exposed_Lower_leg	G	C	0.780191	3.41534e-09
k167	1	rs801190	LINC00174	Skin_Sun_Exposed_Lower_leg	C	T	-0.611871	4.44755e-33
k167	1	rs801190	RP4-756H11.3	Skin_Sun_Exposed_Lower_leg	C	T	0.714294	1.28815e-54
k167	1	rs801190	RABGEF1	Skin_Sun_Exposed_Lower_leg	C	T	0.714294	1.28815e-54
k167	1	rs801190	GS1-124K5.2	Skin_Sun_Exposed_Lower_leg	C	T	-0.228856	4.82306e-06
k167	1	rs801190	GS1-124K5.12	Skin_Sun_Exposed_Lower_leg	C	T	-0.906778	3.0913e-54
k167	1	rs801192	RP4-756H11.3	Skin_Sun_Exposed_Lower_leg	C	G	0.717893	5.48083e-55
k167	1	rs801192	LINC00174	Skin_Sun_Exposed_Lower_leg	C	G	-0.610762	8.57675e-33
k167	1	rs801192	RABGEF1	Skin_Sun_Exposed_Lower_leg	C	G	0.717893	5.48083e-55
k167	1	rs801192	GS1-124K5.2	Skin_Sun_Exposed_Lower_leg	C	G	-0.224964	7.3562e-06
k167	1	rs801192	GS1-124K5.12	Skin_Sun_Exposed_Lower_leg	C	G	-0.902772	2.20873e-53
k167	1	rs801193	RP4-756H11.3	Skin_Sun_Exposed_Lower_leg	T	G	0.717309	1.11769e-45
k167	1	rs801193	RABGEF1	Skin_Sun_Exposed_Lower_leg	T	G	0.717309	1.11769e-45
k167	1	rs801193	GS1-124K5.12	Skin_Sun_Exposed_Lower_leg	T	G	-0.939712	8.41502e-49
k167	1	rs801193	LINC00174	Skin_Sun_Exposed_Lower_leg	T	G	-0.699614	3.52807e-37
k167	1	rs801193	GS1-124K5.2	Skin_Sun_Exposed_Lower_leg	T	G	-0.27103	5.56097e-07
k167	1	rs801196	LINC00174	Skin_Sun_Exposed_Lower_leg	G	A	-0.611871	4.44755e-33
k167	1	rs801196	RP4-756H11.3	Skin_Sun_Exposed_Lower_leg	G	A	0.714294	1.28815e-54
k167	1	rs801196	RABGEF1	Skin_Sun_Exposed_Lower_leg	G	A	0.714294	1.28815e-54
k167	1	rs801196	GS1-124K5.12	Skin_Sun_Exposed_Lower_leg	G	A	-0.906778	3.0913e-54
k167	1	rs801196	GS1-124K5.2	Skin_Sun_Exposed_Lower_leg	G	A	-0.228856	4.82306e-06
k167	1	rs801201	RP4-756H11.3	Skin_Sun_Exposed_Lower_leg	C	T	0.725263	6.77595e-58
k167	1	rs801201	RABGEF1	Skin_Sun_Exposed_Lower_leg	C	T	0.725263	6.77595e-58
k167	1	rs801201	LINC00174	Skin_Sun_Exposed_Lower_leg	C	T	-0.597427	4.99853e-32
k167	1	rs801201	GS1-124K5.12	Skin_Sun_Exposed_Lower_leg	C	T	-0.885917	2.10982e-52
k73	11	rs80120480	HLA-E	Skin_Sun_Exposed_Lower_leg	C	A	0.769793	8.0067e-07
k73	8	rs80120480	HLA-E	Skin_Sun_Exposed_Lower_leg	C	A	0.769793	8.0067e-07
k73	9	rs80120480	HLA-E	Skin_Sun_Exposed_Lower_leg	C	A	0.769793	8.0067e-07
k167	1	rs801205	GS1-124K5.2	Skin_Sun_Exposed_Lower_leg	C	A	-0.228856	4.82306e-06
k167	1	rs801205	GS1-124K5.12	Skin_Sun_Exposed_Lower_leg	C	A	-0.906778	3.0913e-54
k167	1	rs801205	RABGEF1	Skin_Sun_Exposed_Lower_leg	C	A	0.714294	1.28815e-54
k167	1	rs801205	LINC00174	Skin_Sun_Exposed_Lower_leg	C	A	-0.611871	4.44755e-33
k167	1	rs801205	RP4-756H11.3	Skin_Sun_Exposed_Lower_leg	C	A	0.714294	1.28815e-54
k167	1	rs801211	GS1-124K5.2	Skin_Sun_Exposed_Lower_leg	T	G	-0.224697	7.42726e-06
k167	1	rs801211	RP4-756H11.3	Skin_Sun_Exposed_Lower_leg	T	G	0.715531	1.18984e-54
k167	1	rs801211	RABGEF1	Skin_Sun_Exposed_Lower_leg	T	G	0.715531	1.18984e-54
k167	1	rs801211	LINC00174	Skin_Sun_Exposed_Lower_leg	T	G	-0.60902	1.20814e-32
k167	1	rs801211	GS1-124K5.12	Skin_Sun_Exposed_Lower_leg	T	G	-0.908135	3.06707e-54
k167	1	rs801216	RP4-756H11.3	Skin_Sun_Exposed_Lower_leg	T	C	0.714294	1.28815e-54
k167	1	rs801216	LINC00174	Skin_Sun_Exposed_Lower_leg	T	C	-0.611871	4.44755e-33
k167	1	rs801216	GS1-124K5.2	Skin_Sun_Exposed_Lower_leg	T	C	-0.228856	4.82306e-06
k167	1	rs801216	GS1-124K5.12	Skin_Sun_Exposed_Lower_leg	T	C	-0.906778	3.0913e-54
k167	1	rs801216	RABGEF1	Skin_Sun_Exposed_Lower_leg	T	C	0.714294	1.28815e-54
k167	1	rs801217	LINC00174	Skin_Sun_Exposed_Lower_leg	C	T	-0.611871	4.44755e-33
k167	1	rs801217	RABGEF1	Skin_Sun_Exposed_Lower_leg	C	T	0.714294	1.28815e-54
k167	1	rs801217	GS1-124K5.2	Skin_Sun_Exposed_Lower_leg	C	T	-0.228856	4.82306e-06
k167	1	rs801217	RP4-756H11.3	Skin_Sun_Exposed_Lower_leg	C	T	0.714294	1.28815e-54
k167	1	rs801217	GS1-124K5.12	Skin_Sun_Exposed_Lower_leg	C	T	-0.906778	3.0913e-54
k73	10	rs80126811	FLOT1	Skin_Sun_Exposed_Lower_leg	C	T	-0.652693	1.65288e-06
k73	11	rs80126811	FLOT1	Skin_Sun_Exposed_Lower_leg	C	T	-0.652693	1.65288e-06
k73	9	rs80126811	FLOT1	Skin_Sun_Exposed_Lower_leg	C	T	-0.652693	1.65288e-06
k73	6	rs80126811	FLOT1	Skin_Sun_Exposed_Lower_leg	C	T	-0.652693	1.65288e-06
k73	8	rs80126811	FLOT1	Skin_Sun_Exposed_Lower_leg	C	T	-0.652693	1.65288e-06
k110	3	rs80132892	ITIH4	Skin_Sun_Exposed_Lower_leg	G	A	0.369103	3.70266e-11
k139	4	rs80136205	HINT1	Skin_Sun_Exposed_Lower_leg	C	G	-1.00414	1.26664e-38
k110	1	rs80170003	ARIH2	Skin_Sun_Exposed_Lower_leg	T	C	0.546117	1.8327e-08
k110	3	rs80170003	ARIH2	Skin_Sun_Exposed_Lower_leg	T	C	0.546117	1.8327e-08
k110	1	rs80170003	MST1	Skin_Sun_Exposed_Lower_leg	T	C	-1.1891	8.57632e-26
k110	3	rs80170003	MST1	Skin_Sun_Exposed_Lower_leg	T	C	-1.1891	8.57632e-26
k110	1	rs80170003	USP4	Skin_Sun_Exposed_Lower_leg	T	C	0.462644	8.27957e-08
k110	3	rs80170003	USP4	Skin_Sun_Exposed_Lower_leg	T	C	0.462644	8.27957e-08
k73	9	rs80187953	FLOT1	Skin_Sun_Exposed_Lower_leg	T	C	-0.652693	1.65288e-06
k73	10	rs80187953	FLOT1	Skin_Sun_Exposed_Lower_leg	T	C	-0.652693	1.65288e-06
k73	8	rs80187953	FLOT1	Skin_Sun_Exposed_Lower_leg	T	C	-0.652693	1.65288e-06
k73	6	rs80187953	FLOT1	Skin_Sun_Exposed_Lower_leg	T	C	-0.652693	1.65288e-06
k73	11	rs80187953	FLOT1	Skin_Sun_Exposed_Lower_leg	T	C	-0.652693	1.65288e-06
k73	9	rs80244499	TCF19	Skin_Sun_Exposed_Lower_leg	A	C	-0.913086	6.5506e-15
k73	8	rs80244499	TCF19	Skin_Sun_Exposed_Lower_leg	A	C	-0.913086	6.5506e-15
k73	9	rs80244499	HLA-S	Skin_Sun_Exposed_Lower_leg	A	C	-0.581444	2.57555e-05
k73	8	rs80244499	HLA-S	Skin_Sun_Exposed_Lower_leg	A	C	-0.581444	2.57555e-05
k73	9	rs80244499	TCF19	Skin_Sun_Exposed_Lower_leg	A	C	-0.913086	6.5506e-15
k73	8	rs80244499	TCF19	Skin_Sun_Exposed_Lower_leg	A	C	-0.913086	6.5506e-15
k110	3	rs80256390	RFT1	Skin_Sun_Exposed_Lower_leg	C	T	0.61838	3.57618e-10
k139	4	rs80311787	HINT1	Skin_Sun_Exposed_Lower_leg	C	T	-0.726632	5.13079e-20
k39	1	rs8032195	CHP1	Skin_Sun_Exposed_Lower_leg	G	A	-0.38681	4.04782e-12
k39	1	rs8032195	OIP5-AS1	Skin_Sun_Exposed_Lower_leg	G	A	0.311749	3.21169e-09
k139	4	rs80332088	HINT1	Skin_Sun_Exposed_Lower_leg	A	G	-1.00414	1.26664e-38
k1	3	rs8039476	GATM	Skin_Sun_Exposed_Lower_leg	C	T	-0.290582	5.19478e-07
k181	2	rs8047723	MAFTRR	Skin_Sun_Exposed_Lower_leg	G	T	0.79949	2.16289e-47
k105	1	rs8048032	NOB1	Skin_Sun_Exposed_Lower_leg	A	G	-0.684204	6.08449e-19
k181	2	rs8048928	MAFTRR	Skin_Sun_Exposed_Lower_leg	C	A	0.777602	2.75452e-44
k133	1	rs8050794	TRAP1	Skin_Sun_Exposed_Lower_leg	T	C	-0.720413	2.13985e-56
k218	2	rs8052713	ZNF598	Skin_Sun_Exposed_Lower_leg	G	C	-0.621898	6.1463e-13
k73	11	rs805280	LY6G6C	Skin_Sun_Exposed_Lower_leg	A	G	0.47239	2.81927e-16
k73	8	rs805280	LY6G6C	Skin_Sun_Exposed_Lower_leg	A	G	0.47239	2.81927e-16
k73	9	rs805280	LY6G6C	Skin_Sun_Exposed_Lower_leg	A	G	0.47239	2.81927e-16
k73	10	rs805280	LY6G6C	Skin_Sun_Exposed_Lower_leg	A	G	0.47239	2.81927e-16
k73	11	rs805280	HLA-DRB1	Skin_Sun_Exposed_Lower_leg	A	G	-0.39423	2.47973e-09
k73	8	rs805280	HLA-DRB1	Skin_Sun_Exposed_Lower_leg	A	G	-0.39423	2.47973e-09
k73	9	rs805280	HLA-DRB1	Skin_Sun_Exposed_Lower_leg	A	G	-0.39423	2.47973e-09
k73	10	rs805280	HLA-DRB1	Skin_Sun_Exposed_Lower_leg	A	G	-0.39423	2.47973e-09
k73	11	rs805280	STK19	Skin_Sun_Exposed_Lower_leg	A	G	-0.484893	5.75646e-13
k73	8	rs805280	STK19	Skin_Sun_Exposed_Lower_leg	A	G	-0.484893	5.75646e-13
k73	9	rs805280	STK19	Skin_Sun_Exposed_Lower_leg	A	G	-0.484893	5.75646e-13
k73	10	rs805280	STK19	Skin_Sun_Exposed_Lower_leg	A	G	-0.484893	5.75646e-13
k73	11	rs805280	HLA-DRB5	Skin_Sun_Exposed_Lower_leg	A	G	-0.39423	2.47973e-09
k73	8	rs805280	HLA-DRB5	Skin_Sun_Exposed_Lower_leg	A	G	-0.39423	2.47973e-09
k73	9	rs805280	HLA-DRB5	Skin_Sun_Exposed_Lower_leg	A	G	-0.39423	2.47973e-09
k73	10	rs805280	HLA-DRB5	Skin_Sun_Exposed_Lower_leg	A	G	-0.39423	2.47973e-09
k73	11	rs805280	STK19B	Skin_Sun_Exposed_Lower_leg	A	G	-0.484893	5.75646e-13
k73	8	rs805280	STK19B	Skin_Sun_Exposed_Lower_leg	A	G	-0.484893	5.75646e-13
k73	9	rs805280	STK19B	Skin_Sun_Exposed_Lower_leg	A	G	-0.484893	5.75646e-13
k73	10	rs805280	STK19B	Skin_Sun_Exposed_Lower_leg	A	G	-0.484893	5.75646e-13
k73	11	rs805280	LSM2	Skin_Sun_Exposed_Lower_leg	A	G	0.280423	9.60387e-07
k73	8	rs805280	LSM2	Skin_Sun_Exposed_Lower_leg	A	G	0.280423	9.60387e-07
k73	9	rs805280	LSM2	Skin_Sun_Exposed_Lower_leg	A	G	0.280423	9.60387e-07
k73	10	rs805280	LSM2	Skin_Sun_Exposed_Lower_leg	A	G	0.280423	9.60387e-07
k73	11	rs805280	HLA-DRB6	Skin_Sun_Exposed_Lower_leg	A	G	-0.39423	2.47973e-09
k73	8	rs805280	HLA-DRB6	Skin_Sun_Exposed_Lower_leg	A	G	-0.39423	2.47973e-09
k73	9	rs805280	HLA-DRB6	Skin_Sun_Exposed_Lower_leg	A	G	-0.39423	2.47973e-09
k73	10	rs805280	HLA-DRB6	Skin_Sun_Exposed_Lower_leg	A	G	-0.39423	2.47973e-09
k73	11	rs805280	BAG6	Skin_Sun_Exposed_Lower_leg	A	G	0.89798	3.73989e-51
k73	8	rs805280	BAG6	Skin_Sun_Exposed_Lower_leg	A	G	0.89798	3.73989e-51
k73	9	rs805280	BAG6	Skin_Sun_Exposed_Lower_leg	A	G	0.89798	3.73989e-51
k73	10	rs805280	BAG6	Skin_Sun_Exposed_Lower_leg	A	G	0.89798	3.73989e-51
k73	7	rs805292	HLA-DRB1	Skin_Sun_Exposed_Lower_leg	G	A	-0.304918	1.07249e-05
k73	9	rs805292	HLA-DRB1	Skin_Sun_Exposed_Lower_leg	G	A	-0.304918	1.07249e-05
k73	10	rs805292	HLA-DRB1	Skin_Sun_Exposed_Lower_leg	G	A	-0.304918	1.07249e-05
k73	8	rs805292	HLA-DRB1	Skin_Sun_Exposed_Lower_leg	G	A	-0.304918	1.07249e-05
k73	11	rs805292	HLA-DRB1	Skin_Sun_Exposed_Lower_leg	G	A	-0.304918	1.07249e-05
k73	6	rs805292	HLA-DRB1	Skin_Sun_Exposed_Lower_leg	G	A	-0.304918	1.07249e-05
k73	7	rs805292	STK19	Skin_Sun_Exposed_Lower_leg	G	A	-0.436149	5.87272e-10
k73	9	rs805292	STK19	Skin_Sun_Exposed_Lower_leg	G	A	-0.436149	5.87272e-10
k73	10	rs805292	STK19	Skin_Sun_Exposed_Lower_leg	G	A	-0.436149	5.87272e-10
k73	8	rs805292	STK19	Skin_Sun_Exposed_Lower_leg	G	A	-0.436149	5.87272e-10
k73	11	rs805292	STK19	Skin_Sun_Exposed_Lower_leg	G	A	-0.436149	5.87272e-10
k73	6	rs805292	STK19	Skin_Sun_Exposed_Lower_leg	G	A	-0.436149	5.87272e-10
k73	7	rs805292	STK19B	Skin_Sun_Exposed_Lower_leg	G	A	-0.436149	5.87272e-10
k73	9	rs805292	STK19B	Skin_Sun_Exposed_Lower_leg	G	A	-0.436149	5.87272e-10
k73	10	rs805292	STK19B	Skin_Sun_Exposed_Lower_leg	G	A	-0.436149	5.87272e-10
k73	8	rs805292	STK19B	Skin_Sun_Exposed_Lower_leg	G	A	-0.436149	5.87272e-10
k73	11	rs805292	STK19B	Skin_Sun_Exposed_Lower_leg	G	A	-0.436149	5.87272e-10
k73	6	rs805292	STK19B	Skin_Sun_Exposed_Lower_leg	G	A	-0.436149	5.87272e-10
k73	7	rs805292	HLA-DRB5	Skin_Sun_Exposed_Lower_leg	G	A	-0.304918	1.07249e-05
k73	9	rs805292	HLA-DRB5	Skin_Sun_Exposed_Lower_leg	G	A	-0.304918	1.07249e-05
k73	10	rs805292	HLA-DRB5	Skin_Sun_Exposed_Lower_leg	G	A	-0.304918	1.07249e-05
k73	8	rs805292	HLA-DRB5	Skin_Sun_Exposed_Lower_leg	G	A	-0.304918	1.07249e-05
k73	11	rs805292	HLA-DRB5	Skin_Sun_Exposed_Lower_leg	G	A	-0.304918	1.07249e-05
k73	6	rs805292	HLA-DRB5	Skin_Sun_Exposed_Lower_leg	G	A	-0.304918	1.07249e-05
k73	7	rs805292	HLA-DRB6	Skin_Sun_Exposed_Lower_leg	G	A	-0.304918	1.07249e-05
k73	9	rs805292	HLA-DRB6	Skin_Sun_Exposed_Lower_leg	G	A	-0.304918	1.07249e-05
k73	10	rs805292	HLA-DRB6	Skin_Sun_Exposed_Lower_leg	G	A	-0.304918	1.07249e-05
k73	8	rs805292	HLA-DRB6	Skin_Sun_Exposed_Lower_leg	G	A	-0.304918	1.07249e-05
k73	11	rs805292	HLA-DRB6	Skin_Sun_Exposed_Lower_leg	G	A	-0.304918	1.07249e-05
k73	6	rs805292	HLA-DRB6	Skin_Sun_Exposed_Lower_leg	G	A	-0.304918	1.07249e-05
k73	7	rs805292	BAG6	Skin_Sun_Exposed_Lower_leg	G	A	0.693196	1.61072e-26
k73	9	rs805292	BAG6	Skin_Sun_Exposed_Lower_leg	G	A	0.693196	1.61072e-26
k73	10	rs805292	BAG6	Skin_Sun_Exposed_Lower_leg	G	A	0.693196	1.61072e-26
k73	8	rs805292	BAG6	Skin_Sun_Exposed_Lower_leg	G	A	0.693196	1.61072e-26
k73	11	rs805292	BAG6	Skin_Sun_Exposed_Lower_leg	G	A	0.693196	1.61072e-26
k73	6	rs805292	BAG6	Skin_Sun_Exposed_Lower_leg	G	A	0.693196	1.61072e-26
k73	7	rs805292	LY6G6C	Skin_Sun_Exposed_Lower_leg	G	A	0.745256	2.87149e-38
k73	9	rs805292	LY6G6C	Skin_Sun_Exposed_Lower_leg	G	A	0.745256	2.87149e-38
k73	10	rs805292	LY6G6C	Skin_Sun_Exposed_Lower_leg	G	A	0.745256	2.87149e-38
k73	8	rs805292	LY6G6C	Skin_Sun_Exposed_Lower_leg	G	A	0.745256	2.87149e-38
k73	11	rs805292	LY6G6C	Skin_Sun_Exposed_Lower_leg	G	A	0.745256	2.87149e-38
k73	6	rs805292	LY6G6C	Skin_Sun_Exposed_Lower_leg	G	A	0.745256	2.87149e-38
k73	7	rs805292	LSM2	Skin_Sun_Exposed_Lower_leg	G	A	0.350581	3.32039e-09
k73	9	rs805292	LSM2	Skin_Sun_Exposed_Lower_leg	G	A	0.350581	3.32039e-09
k73	10	rs805292	LSM2	Skin_Sun_Exposed_Lower_leg	G	A	0.350581	3.32039e-09
k73	8	rs805292	LSM2	Skin_Sun_Exposed_Lower_leg	G	A	0.350581	3.32039e-09
k73	11	rs805292	LSM2	Skin_Sun_Exposed_Lower_leg	G	A	0.350581	3.32039e-09
k73	6	rs805292	LSM2	Skin_Sun_Exposed_Lower_leg	G	A	0.350581	3.32039e-09
k73	11	rs805296	SKIV2L	Skin_Sun_Exposed_Lower_leg	T	C	-0.971596	8.28862e-13
k181	2	rs8053589	MAFTRR	Skin_Sun_Exposed_Lower_leg	C	T	0.822257	1.48773e-49
k172	1	rs80576	APOL3	Skin_Sun_Exposed_Lower_leg	A	G	0.494439	1.99741e-11
k172	1	rs80584	APOL3	Skin_Sun_Exposed_Lower_leg	C	T	0.497694	8.1147e-12
k181	1	rs8058927	LINC01229	Skin_Sun_Exposed_Lower_leg	G	A	-0.353091	3.16738e-06
k181	1	rs8060495	LINC01229	Skin_Sun_Exposed_Lower_leg	A	G	-0.337928	6.96462e-06
k105	1	rs8062941	NOB1	Skin_Sun_Exposed_Lower_leg	A	G	-0.698905	9.68006e-20
k19	5	rs8065126	GSDMB	Skin_Sun_Exposed_Lower_leg	T	C	0.783614	8.89856e-37
k19	5	rs8065126	MED24	Skin_Sun_Exposed_Lower_leg	T	C	-0.246814	1.08839e-06
k220	2	rs8065388	TRIM37	Skin_Sun_Exposed_Lower_leg	C	T	-0.520248	1.68415e-14
k220	2	rs8065388	RNF43	Skin_Sun_Exposed_Lower_leg	C	T	-0.364962	2.54748e-07
k19	5	rs8065777	GSDMB	Skin_Sun_Exposed_Lower_leg	C	T	0.978365	5.06812e-63
k19	5	rs8065777	PGAP3	Skin_Sun_Exposed_Lower_leg	C	T	-0.390493	1.32193e-12
k19	1	rs8065879	PGAP3	Skin_Sun_Exposed_Lower_leg	G	A	-0.554113	5.1511e-20
k19	1	rs8065879	CDK12	Skin_Sun_Exposed_Lower_leg	G	A	0.408259	5.15665e-13
k19	1	rs8065879	GSDMB	Skin_Sun_Exposed_Lower_leg	G	A	0.46903	6.29389e-11
k19	1	rs8065963	PGAP3	Skin_Sun_Exposed_Lower_leg	C	T	0.561692	3.07026e-20
k19	1	rs8065963	GSDMB	Skin_Sun_Exposed_Lower_leg	C	T	-0.485653	1.79699e-11
k19	1	rs8065963	CDK12	Skin_Sun_Exposed_Lower_leg	C	T	-0.410497	5.92023e-13
k168	2	rs8066234	FLCN	Skin_Sun_Exposed_Lower_leg	G	T	-0.32945	3.80017e-09
k168	1	rs8066234	FLCN	Skin_Sun_Exposed_Lower_leg	G	T	-0.32945	3.80017e-09
k19	1	rs8066704	CDK12	Skin_Sun_Exposed_Lower_leg	C	T	0.408259	5.15665e-13
k19	1	rs8066704	GSDMB	Skin_Sun_Exposed_Lower_leg	C	T	0.46903	6.29389e-11
k19	1	rs8066704	PGAP3	Skin_Sun_Exposed_Lower_leg	C	T	-0.554113	5.1511e-20
k220	2	rs8067183	TRIM37	Skin_Sun_Exposed_Lower_leg	G	A	-0.440103	5.52508e-11
k220	2	rs8067183	RNF43	Skin_Sun_Exposed_Lower_leg	G	A	-0.425807	8.02217e-10
k168	1	rs8067800	RAI1	Skin_Sun_Exposed_Lower_leg	A	G	-0.433027	3.84063e-12
k19	1	rs8067884	PGAP3	Skin_Sun_Exposed_Lower_leg	G	C	0.566369	1.38204e-20
k19	1	rs8067884	GSDMB	Skin_Sun_Exposed_Lower_leg	G	C	-0.489728	1.18466e-11
k19	1	rs8067884	CDK12	Skin_Sun_Exposed_Lower_leg	G	C	-0.405183	1.18844e-12
k19	1	rs8067948	CDK12	Skin_Sun_Exposed_Lower_leg	A	G	0.408259	5.15665e-13
k19	1	rs8067948	GSDMB	Skin_Sun_Exposed_Lower_leg	A	G	0.46903	6.29389e-11
k19	1	rs8067948	PGAP3	Skin_Sun_Exposed_Lower_leg	A	G	-0.554113	5.1511e-20
k168	1	rs8068296	RAI1	Skin_Sun_Exposed_Lower_leg	A	C	-0.488189	2.30146e-15
k127	1	rs8068351	MYO19	Skin_Sun_Exposed_Lower_leg	T	C	-0.639323	1.03023e-33
k127	1	rs8068351	MYO19	Skin_Sun_Exposed_Lower_leg	T	C	-0.639323	1.03023e-33
k127	1	rs8068351	GGNBP2	Skin_Sun_Exposed_Lower_leg	T	C	-0.408857	5.13709e-11
k19	1	rs8068427	CDK12	Skin_Sun_Exposed_Lower_leg	G	A	0.361951	1.24435e-10
k19	1	rs8068427	PGAP3	Skin_Sun_Exposed_Lower_leg	G	A	-0.534349	5.53227e-19
k19	1	rs8068427	GSDMB	Skin_Sun_Exposed_Lower_leg	G	A	0.481685	1.14586e-11
k19	5	rs8068522	MED24	Skin_Sun_Exposed_Lower_leg	T	C	-0.264673	1.10641e-07
k19	5	rs8068522	GSDMB	Skin_Sun_Exposed_Lower_leg	T	C	0.731242	1.39114e-32
k19	5	rs8069176	PGAP3	Skin_Sun_Exposed_Lower_leg	G	A	0.371468	3.03776e-12
k19	5	rs8069176	GSDMB	Skin_Sun_Exposed_Lower_leg	G	A	-1.08387	1.60649e-90
k19	1	rs8069451	PGAP3	Skin_Sun_Exposed_Lower_leg	T	C	-0.55475	4.62844e-20
k19	1	rs8069451	GSDMB	Skin_Sun_Exposed_Lower_leg	T	C	0.470349	5.53442e-11
k19	1	rs8069451	CDK12	Skin_Sun_Exposed_Lower_leg	T	C	0.387895	7.61247e-12
k19	1	rs8070695	PGAP3	Skin_Sun_Exposed_Lower_leg	G	A	-0.571942	5.17111e-21
k19	1	rs8070695	CDK12	Skin_Sun_Exposed_Lower_leg	G	A	0.38808	1.06281e-11
k19	1	rs8070695	GSDMB	Skin_Sun_Exposed_Lower_leg	G	A	0.468637	9.03536e-11
k19	5	rs8071050	GSDMB	Skin_Sun_Exposed_Lower_leg	A	G	0.625212	6.1072e-26
k19	5	rs8071050	MED24	Skin_Sun_Exposed_Lower_leg	A	G	-0.221192	3.4363e-06
k168	1	rs8071107	RAI1	Skin_Sun_Exposed_Lower_leg	T	C	-0.387163	1.04186e-09
k113	1	rs8072338	WIPI1	Skin_Sun_Exposed_Lower_leg	A	T	0.486144	1.11999e-14
k19	1	rs8072351	PGAP3	Skin_Sun_Exposed_Lower_leg	G	T	0.560925	2.54648e-20
k19	1	rs8072351	GSDMB	Skin_Sun_Exposed_Lower_leg	G	T	-0.476503	3.75929e-11
k19	1	rs8072351	CDK12	Skin_Sun_Exposed_Lower_leg	G	T	-0.401747	1.58471e-12
k19	1	rs8072968	CDK12	Skin_Sun_Exposed_Lower_leg	A	G	0.393236	6.88391e-12
k19	1	rs8072968	GSDMB	Skin_Sun_Exposed_Lower_leg	A	G	0.481391	3.24751e-11
k19	1	rs8072968	PGAP3	Skin_Sun_Exposed_Lower_leg	A	G	-0.581589	1.54974e-21
k168	1	rs8073683	RAI1	Skin_Sun_Exposed_Lower_leg	C	T	-0.477505	6.5187e-15
k168	1	rs8073975	RAI1	Skin_Sun_Exposed_Lower_leg	G	T	-0.488189	2.30146e-15
k220	1	rs8074016	TRIM37	Skin_Sun_Exposed_Lower_leg	A	G	0.350853	1.3454e-06
k168	2	rs8074074	PEMT	Skin_Sun_Exposed_Lower_leg	C	T	-0.333663	5.86203e-11
k168	2	rs8074191	PEMT	Skin_Sun_Exposed_Lower_leg	T	C	-0.334135	5.8376e-11
k19	5	rs8074437	PGAP3	Skin_Sun_Exposed_Lower_leg	T	G	-0.365798	6.5581e-12
k19	5	rs8074437	GSDMB	Skin_Sun_Exposed_Lower_leg	T	G	0.914278	4.814e-58
k19	5	rs8076131	PGAP3	Skin_Sun_Exposed_Lower_leg	G	A	-0.367217	2.59369e-11
k19	5	rs8076131	GSDMB	Skin_Sun_Exposed_Lower_leg	G	A	1.12571	4.37149e-92
k19	5	rs8076474	MED24	Skin_Sun_Exposed_Lower_leg	G	C	-0.264673	1.10641e-07
k19	5	rs8076474	GSDMB	Skin_Sun_Exposed_Lower_leg	G	C	0.731242	1.39114e-32
k19	1	rs8076546	GSDMB	Skin_Sun_Exposed_Lower_leg	G	A	0.476826	4.0444e-11
k19	1	rs8076546	CDK12	Skin_Sun_Exposed_Lower_leg	G	A	0.382192	2.18533e-11
k19	1	rs8076546	PGAP3	Skin_Sun_Exposed_Lower_leg	G	A	-0.571194	5.65852e-21
k19	1	rs8077104	GSDMB	Skin_Sun_Exposed_Lower_leg	A	G	0.46903	6.29389e-11
k19	1	rs8077104	CDK12	Skin_Sun_Exposed_Lower_leg	A	G	0.408259	5.15665e-13
k19	1	rs8077104	PGAP3	Skin_Sun_Exposed_Lower_leg	A	G	-0.554113	5.1511e-20
k127	1	rs8078079	MYO19	Skin_Sun_Exposed_Lower_leg	T	C	-0.592451	2.06462e-29
k127	1	rs8078079	MYO19	Skin_Sun_Exposed_Lower_leg	T	C	-0.592451	2.06462e-29
k127	1	rs8078079	GGNBP2	Skin_Sun_Exposed_Lower_leg	T	C	-0.345987	2.18076e-08
k19	1	rs8079303	GSDMB	Skin_Sun_Exposed_Lower_leg	G	C	0.481009	1.88352e-11
k19	1	rs8079303	CDK12	Skin_Sun_Exposed_Lower_leg	G	C	0.397348	2.14903e-12
k19	1	rs8079303	PGAP3	Skin_Sun_Exposed_Lower_leg	G	C	-0.556909	3.04842e-20
k19	1	rs8079355	PGAP3	Skin_Sun_Exposed_Lower_leg	G	A	-0.563842	1.5766e-20
k19	1	rs8079355	GSDMB	Skin_Sun_Exposed_Lower_leg	G	A	0.462053	1.50438e-10
k19	1	rs8079355	CDK12	Skin_Sun_Exposed_Lower_leg	G	A	0.403655	1.23417e-12
k19	1	rs8079560	PGAP3	Skin_Sun_Exposed_Lower_leg	C	T	-0.554113	5.1511e-20
k19	1	rs8079560	CDK12	Skin_Sun_Exposed_Lower_leg	C	T	0.408259	5.15665e-13
k19	1	rs8079560	GSDMB	Skin_Sun_Exposed_Lower_leg	C	T	0.46903	6.29389e-11
k19	1	rs8079590	PGAP3	Skin_Sun_Exposed_Lower_leg	T	C	0.570544	6.55873e-21
k19	1	rs8079590	GSDMB	Skin_Sun_Exposed_Lower_leg	T	C	-0.476385	4.29919e-11
k19	1	rs8079590	CDK12	Skin_Sun_Exposed_Lower_leg	T	C	-0.395476	4.13226e-12
k19	1	rs8079662	GSDMB	Skin_Sun_Exposed_Lower_leg	C	G	-0.472462	6.39354e-11
k19	1	rs8079662	PGAP3	Skin_Sun_Exposed_Lower_leg	C	G	0.566059	1.44569e-20
k19	1	rs8079662	CDK12	Skin_Sun_Exposed_Lower_leg	C	G	-0.400911	2.08035e-12
k168	1	rs8080139	RAI1	Skin_Sun_Exposed_Lower_leg	G	C	-0.436123	1.48642e-12
k19	1	rs8081033	PGAP3	Skin_Sun_Exposed_Lower_leg	A	G	-0.554113	5.1511e-20
k19	1	rs8081033	GSDMB	Skin_Sun_Exposed_Lower_leg	A	G	0.46903	6.29389e-11
k19	1	rs8081033	CDK12	Skin_Sun_Exposed_Lower_leg	A	G	0.408259	5.15665e-13
k220	1	rs8081058	TRIM37	Skin_Sun_Exposed_Lower_leg	G	C	0.336663	1.11028e-06
k19	1	rs8081338	PGAP3	Skin_Sun_Exposed_Lower_leg	C	T	0.577894	1.40401e-20
k19	1	rs8081338	CDK12	Skin_Sun_Exposed_Lower_leg	C	T	-0.382334	5.75845e-11
k19	1	rs8081338	GSDMB	Skin_Sun_Exposed_Lower_leg	C	T	-0.463536	3.55364e-10
k19	5	rs8081437	GSDMB	Skin_Sun_Exposed_Lower_leg	G	A	0.731242	1.39114e-32
k19	5	rs8081437	MED24	Skin_Sun_Exposed_Lower_leg	G	A	-0.264673	1.10641e-07
k19	1	rs8081780	GSDMB	Skin_Sun_Exposed_Lower_leg	C	T	-0.494032	8.85726e-12
k19	1	rs8081780	PGAP3	Skin_Sun_Exposed_Lower_leg	C	T	0.571812	7.29021e-21
k19	1	rs8081780	CDK12	Skin_Sun_Exposed_Lower_leg	C	T	-0.391994	7.63375e-12
k220	1	rs8082334	TRIM37	Skin_Sun_Exposed_Lower_leg	G	A	0.324441	2.63437e-06
k16	2	rs8083389	TXNL4A	Skin_Sun_Exposed_Lower_leg	A	C	0.821426	5.74518e-42
k16	2	rs8083389	HSBP1L1	Skin_Sun_Exposed_Lower_leg	A	C	0.699534	2.09438e-27
k16	2	rs8085930	TXNL4A	Skin_Sun_Exposed_Lower_leg	G	A	0.833793	4.1899e-44
k16	2	rs8085930	HSBP1L1	Skin_Sun_Exposed_Lower_leg	G	A	0.690347	4.7479e-27
k16	2	rs8086024	HSBP1L1	Skin_Sun_Exposed_Lower_leg	T	C	0.709373	3.42912e-28
k16	2	rs8086024	TXNL4A	Skin_Sun_Exposed_Lower_leg	T	C	0.817863	1.61806e-41
k16	2	rs8088089	HSBP1L1	Skin_Sun_Exposed_Lower_leg	G	A	-0.680458	9.74029e-22
k16	2	rs8088089	TXNL4A	Skin_Sun_Exposed_Lower_leg	G	A	-0.7814	3.50112e-31
k16	2	rs8090064	TXNL4A	Skin_Sun_Exposed_Lower_leg	T	C	0.715141	3.11004e-34
k16	2	rs8090064	HSBP1L1	Skin_Sun_Exposed_Lower_leg	T	C	0.654554	2.74558e-26
k16	2	rs8091879	TXNL4A	Skin_Sun_Exposed_Lower_leg	G	A	0.841419	1.3434e-43
k16	2	rs8091879	HSBP1L1	Skin_Sun_Exposed_Lower_leg	G	A	0.699989	4.93633e-27
k16	2	rs8093420	TXNL4A	Skin_Sun_Exposed_Lower_leg	A	G	0.815156	1.03951e-41
k16	2	rs8093420	HSBP1L1	Skin_Sun_Exposed_Lower_leg	A	G	0.697782	1.52125e-27
k16	2	rs8094677	HSBP1L1	Skin_Sun_Exposed_Lower_leg	G	T	0.709373	3.42912e-28
k16	2	rs8094677	TXNL4A	Skin_Sun_Exposed_Lower_leg	G	T	0.817863	1.61806e-41
k16	2	rs8097974	HSBP1L1	Skin_Sun_Exposed_Lower_leg	T	C	0.654554	2.74558e-26
k16	2	rs8097974	TXNL4A	Skin_Sun_Exposed_Lower_leg	T	C	0.715141	3.11004e-34
k16	2	rs8099633	TXNL4A	Skin_Sun_Exposed_Lower_leg	T	C	0.718954	9.85735e-35
k16	2	rs8099633	HSBP1L1	Skin_Sun_Exposed_Lower_leg	T	C	0.650333	5.19369e-26
k36	1	rs8101610	ZFP30	Skin_Sun_Exposed_Lower_leg	G	T	0.347203	3.97354e-08
k36	1	rs8101610	ZNF781	Skin_Sun_Exposed_Lower_leg	G	T	0.347203	3.97354e-08
k36	1	rs8101610	HKR1	Skin_Sun_Exposed_Lower_leg	G	T	-0.356348	1.50346e-10
k167	1	rs810400	GS1-124K5.2	Skin_Sun_Exposed_Lower_leg	G	C	-0.228856	4.82306e-06
k167	1	rs810400	LINC00174	Skin_Sun_Exposed_Lower_leg	G	C	-0.611871	4.44755e-33
k167	1	rs810400	GS1-124K5.12	Skin_Sun_Exposed_Lower_leg	G	C	-0.906778	3.0913e-54
k167	1	rs810400	RABGEF1	Skin_Sun_Exposed_Lower_leg	G	C	0.714294	1.28815e-54
k167	1	rs810400	RP4-756H11.3	Skin_Sun_Exposed_Lower_leg	G	C	0.714294	1.28815e-54
k36	1	rs8104282	ZFP30	Skin_Sun_Exposed_Lower_leg	T	C	0.35022	3.69849e-08
k36	1	rs8104282	HKR1	Skin_Sun_Exposed_Lower_leg	T	C	-0.365269	6.67264e-11
k36	1	rs8104282	ZNF781	Skin_Sun_Exposed_Lower_leg	T	C	0.35022	3.69849e-08
k36	1	rs8104994	HKR1	Skin_Sun_Exposed_Lower_leg	T	A	-0.357985	1.4892e-10
k36	1	rs8104994	ZFP30	Skin_Sun_Exposed_Lower_leg	T	A	0.353493	2.55901e-08
k36	1	rs8104994	ZNF781	Skin_Sun_Exposed_Lower_leg	T	A	0.353493	2.55901e-08
k36	1	rs8108268	ZFP30	Skin_Sun_Exposed_Lower_leg	G	C	0.345313	4.97164e-08
k36	1	rs8108268	ZNF781	Skin_Sun_Exposed_Lower_leg	G	C	0.345313	4.97164e-08
k36	1	rs8108268	HKR1	Skin_Sun_Exposed_Lower_leg	G	C	-0.361995	8.06304e-11
k197	1	rs8110787	GCDH	Skin_Sun_Exposed_Lower_leg	C	T	0.310752	5.34441e-08
k36	1	rs8111790	ZFP30	Skin_Sun_Exposed_Lower_leg	C	G	0.3497	3.26504e-08
k36	1	rs8111790	ZNF781	Skin_Sun_Exposed_Lower_leg	C	G	0.3497	3.26504e-08
k36	1	rs8111790	HKR1	Skin_Sun_Exposed_Lower_leg	C	G	-0.359134	1.11943e-10
k197	1	rs8113575	GCDH	Skin_Sun_Exposed_Lower_leg	G	A	-0.351604	1.03187e-09
k30	2	rs8115150	ERGIC3	Skin_Sun_Exposed_Lower_leg	G	T	-0.510418	2.82143e-11
k30	2	rs8115150	CEP250	Skin_Sun_Exposed_Lower_leg	G	T	-0.536825	9.09136e-10
k30	2	rs8116836	RBM39	Skin_Sun_Exposed_Lower_leg	T	A	-0.374246	9.49154e-08
k30	2	rs8116836	CEP250	Skin_Sun_Exposed_Lower_leg	T	A	-0.519641	8.15094e-10
k30	2	rs8116836	ERGIC3	Skin_Sun_Exposed_Lower_leg	T	A	-0.469936	2.34973e-10
k30	2	rs8117042	PROCR	Skin_Sun_Exposed_Lower_leg	T	G	-0.40764	1.22648e-09
k30	2	rs8117042	EIF6	Skin_Sun_Exposed_Lower_leg	T	G	-0.630699	8.52854e-51
k30	2	rs8117042	MMP24-AS1	Skin_Sun_Exposed_Lower_leg	T	G	0.436809	9.4842e-19
k30	2	rs8122587	ERGIC3	Skin_Sun_Exposed_Lower_leg	C	T	-0.476689	5.77529e-11
k30	2	rs8122587	RBM39	Skin_Sun_Exposed_Lower_leg	C	T	-0.351792	3.40094e-07
k30	2	rs8122587	CEP250	Skin_Sun_Exposed_Lower_leg	C	T	-0.497955	2.15944e-09
k30	2	rs8122819	PROCR	Skin_Sun_Exposed_Lower_leg	C	T	-0.431621	3.72215e-10
k30	2	rs8122819	MMP24-AS1	Skin_Sun_Exposed_Lower_leg	C	T	0.324307	3.35836e-10
k30	2	rs8122819	EIF6	Skin_Sun_Exposed_Lower_leg	C	T	-0.658692	9.80605e-53
k30	2	rs8124505	ERGIC3	Skin_Sun_Exposed_Lower_leg	C	G	-0.519296	1.17245e-11
k30	2	rs8124505	CEP250	Skin_Sun_Exposed_Lower_leg	C	G	-0.538465	7.71383e-10
k153	1	rs8124907	OSBPL2	Skin_Sun_Exposed_Lower_leg	A	G	0.391818	1.13233e-10
k153	1	rs8124907	LAMA5	Skin_Sun_Exposed_Lower_leg	A	G	-0.471861	1.52257e-18
k118	2	rs812799	CUEDC2	Skin_Sun_Exposed_Lower_leg	G	A	-0.688451	2.90051e-29
k118	2	rs812799	C10orf76	Skin_Sun_Exposed_Lower_leg	G	A	-0.357024	6.02655e-09
k118	2	rs812799	CUEDC2	Skin_Sun_Exposed_Lower_leg	G	A	-0.688451	2.90051e-29
k73	4	rs8192574	HLA-DQA2	Skin_Sun_Exposed_Lower_leg	G	A	-1.14712	3.49767e-10
k204	1	rs822725	MRPL55	Skin_Sun_Exposed_Lower_leg	A	C	0.982795	1.09507e-79
k204	1	rs822733	MRPL55	Skin_Sun_Exposed_Lower_leg	A	G	0.9757	2.56427e-70
k204	1	rs822739	MRPL55	Skin_Sun_Exposed_Lower_leg	A	T	0.982795	1.09507e-79
k204	1	rs822740	MRPL55	Skin_Sun_Exposed_Lower_leg	T	C	0.982795	1.09507e-79
k73	6	rs8233	C6orf136	Skin_Sun_Exposed_Lower_leg	G	A	-0.432393	1.60919e-09
k73	9	rs8233	C6orf136	Skin_Sun_Exposed_Lower_leg	G	A	-0.432393	1.60919e-09
k73	10	rs8233	C6orf136	Skin_Sun_Exposed_Lower_leg	G	A	-0.432393	1.60919e-09
k73	11	rs8233	C6orf136	Skin_Sun_Exposed_Lower_leg	G	A	-0.432393	1.60919e-09
k73	8	rs8233	C6orf136	Skin_Sun_Exposed_Lower_leg	G	A	-0.432393	1.60919e-09
k73	6	rs8233	CDSN	Skin_Sun_Exposed_Lower_leg	G	A	-0.33265	7.40038e-07
k73	9	rs8233	CDSN	Skin_Sun_Exposed_Lower_leg	G	A	-0.33265	7.40038e-07
k73	10	rs8233	CDSN	Skin_Sun_Exposed_Lower_leg	G	A	-0.33265	7.40038e-07
k73	11	rs8233	CDSN	Skin_Sun_Exposed_Lower_leg	G	A	-0.33265	7.40038e-07
k73	8	rs8233	CDSN	Skin_Sun_Exposed_Lower_leg	G	A	-0.33265	7.40038e-07
k73	6	rs8233	C6orf15	Skin_Sun_Exposed_Lower_leg	G	A	-0.33265	7.40038e-07
k73	9	rs8233	C6orf15	Skin_Sun_Exposed_Lower_leg	G	A	-0.33265	7.40038e-07
k73	10	rs8233	C6orf15	Skin_Sun_Exposed_Lower_leg	G	A	-0.33265	7.40038e-07
k73	11	rs8233	C6orf15	Skin_Sun_Exposed_Lower_leg	G	A	-0.33265	7.40038e-07
k73	8	rs8233	C6orf15	Skin_Sun_Exposed_Lower_leg	G	A	-0.33265	7.40038e-07
k73	6	rs8233	FLOT1	Skin_Sun_Exposed_Lower_leg	G	A	-0.891684	1.45684e-38
k73	9	rs8233	FLOT1	Skin_Sun_Exposed_Lower_leg	G	A	-0.891684	1.45684e-38
k73	10	rs8233	FLOT1	Skin_Sun_Exposed_Lower_leg	G	A	-0.891684	1.45684e-38
k73	11	rs8233	FLOT1	Skin_Sun_Exposed_Lower_leg	G	A	-0.891684	1.45684e-38
k73	8	rs8233	FLOT1	Skin_Sun_Exposed_Lower_leg	G	A	-0.891684	1.45684e-38
k58	2	rs833373	BTAF1	Skin_Sun_Exposed_Lower_leg	C	T	-0.304953	3.88423e-08
k58	2	rs833374	BTAF1	Skin_Sun_Exposed_Lower_leg	G	A	-0.275315	3.73662e-06
k58	2	rs833375	BTAF1	Skin_Sun_Exposed_Lower_leg	C	T	-0.304953	3.88423e-08
k150	1	rs834029	PRSS3	Skin_Sun_Exposed_Lower_leg	C	T	-0.272699	3.50998e-06
k164	1	rs840606	AC007319.1	Skin_Sun_Exposed_Lower_leg	A	C	-0.379745	3.11134e-05
k73	10	rs847846	SNRPC	Skin_Sun_Exposed_Lower_leg	A	C	-0.301945	5.22449e-10
k73	10	rs847846	TAF11	Skin_Sun_Exposed_Lower_leg	A	C	0.344089	2.95668e-08
k73	10	rs847850	SNRPC	Skin_Sun_Exposed_Lower_leg	T	C	-0.306394	4.07982e-10
k73	10	rs847850	TAF11	Skin_Sun_Exposed_Lower_leg	T	C	0.357144	1.13307e-08
k73	10	rs847851	TAF11	Skin_Sun_Exposed_Lower_leg	G	A	0.357144	1.13307e-08
k73	10	rs847851	SNRPC	Skin_Sun_Exposed_Lower_leg	G	A	-0.306394	4.07982e-10
k73	10	rs847859	TAF11	Skin_Sun_Exposed_Lower_leg	G	C	0.357144	1.13307e-08
k73	10	rs847859	SNRPC	Skin_Sun_Exposed_Lower_leg	G	C	-0.306394	4.07982e-10
k26	1	rs848445	APTR	Skin_Sun_Exposed_Lower_leg	T	C	0.520828	3.57772e-14
k26	1	rs848446	APTR	Skin_Sun_Exposed_Lower_leg	A	G	0.520828	3.57772e-14
k26	1	rs848476	APTR	Skin_Sun_Exposed_Lower_leg	G	A	0.533767	4.95158e-15
k26	1	rs848492	APTR	Skin_Sun_Exposed_Lower_leg	G	A	0.489749	2.04429e-12
k204	1	rs849749	MRPL55	Skin_Sun_Exposed_Lower_leg	C	T	1.03023	1.39695e-89
k64	1	rs866926	IQCB1	Skin_Sun_Exposed_Lower_leg	T	A	-0.344009	8.63957e-10
k64	1	rs866927	IQCB1	Skin_Sun_Exposed_Lower_leg	A	G	-0.344009	8.63957e-10
k64	1	rs866928	IQCB1	Skin_Sun_Exposed_Lower_leg	G	A	-0.344009	8.63957e-10
k64	1	rs866929	IQCB1	Skin_Sun_Exposed_Lower_leg	G	A	-0.350448	3.74638e-10
k204	1	rs867599	MRPL55	Skin_Sun_Exposed_Lower_leg	T	G	-0.338091	1.1732e-08
k111	1	rs868351	AKR1A1	Skin_Sun_Exposed_Lower_leg	G	T	0.310529	1.42203e-06
k111	1	rs868351	MUTYH	Skin_Sun_Exposed_Lower_leg	G	T	0.574291	1.46698e-19
k111	1	rs868351	TESK2	Skin_Sun_Exposed_Lower_leg	G	T	-0.359386	4.05329e-07
k111	1	rs868351	MUTYH	Skin_Sun_Exposed_Lower_leg	G	T	0.574291	1.46698e-19
k167	1	rs868961	RP4-756H11.3	Skin_Sun_Exposed_Lower_leg	G	T	-0.505465	1.00836e-23
k167	1	rs868961	RABGEF1	Skin_Sun_Exposed_Lower_leg	G	T	-0.505465	1.00836e-23
k167	1	rs868961	GS1-124K5.12	Skin_Sun_Exposed_Lower_leg	G	T	0.673528	4.80233e-26
k19	5	rs869402	PGAP3	Skin_Sun_Exposed_Lower_leg	T	C	-0.38575	1.47993e-12
k19	5	rs869402	GSDMB	Skin_Sun_Exposed_Lower_leg	T	C	1.0115	2.26841e-70
k19	5	rs870829	GSDMB	Skin_Sun_Exposed_Lower_leg	A	C	0.77266	1.25338e-35
k19	5	rs870829	PGAP3	Skin_Sun_Exposed_Lower_leg	A	C	-0.261602	3.3399e-06
k186	1	rs8735	TSPAN14	Skin_Sun_Exposed_Lower_leg	T	A	0.398709	1.3406e-10
k64	1	rs874741	IQCB1	Skin_Sun_Exposed_Lower_leg	A	G	-0.35057	4.19135e-10
k64	1	rs874742	IQCB1	Skin_Sun_Exposed_Lower_leg	T	C	-0.35057	4.19135e-10
k113	1	rs883541	WIPI1	Skin_Sun_Exposed_Lower_leg	G	A	0.516923	6.99014e-17
k19	5	rs883770	PGAP3	Skin_Sun_Exposed_Lower_leg	C	T	0.403452	1.108e-13
k19	5	rs883770	GSDMB	Skin_Sun_Exposed_Lower_leg	C	T	-1.03896	9.33287e-76
k206	1	rs884872	DCUN1D4	Skin_Sun_Exposed_Lower_leg	G	T	-0.538943	2.03627e-18
k206	1	rs885577	DCUN1D4	Skin_Sun_Exposed_Lower_leg	T	G	-0.524632	4.95767e-17
k55	2	rs885795	FBXO42	Skin_Sun_Exposed_Lower_leg	C	T	0.715002	8.87276e-37
k55	2	rs885795	RSG1	Skin_Sun_Exposed_Lower_leg	C	T	-0.355999	3.78015e-10
k139	2	rs886286	P4HA2	Skin_Sun_Exposed_Lower_leg	A	G	-0.346053	3.02324e-09
k73	11	rs886381	HLA-A	Skin_Sun_Exposed_Lower_leg	C	T	0.39921	1.19103e-09
k73	8	rs886381	HLA-A	Skin_Sun_Exposed_Lower_leg	C	T	0.39921	1.19103e-09
k73	11	rs886381	HLA-F	Skin_Sun_Exposed_Lower_leg	C	T	-0.291407	1.77269e-05
k73	8	rs886381	HLA-F	Skin_Sun_Exposed_Lower_leg	C	T	-0.291407	1.77269e-05
k73	11	rs886381	HLA-L	Skin_Sun_Exposed_Lower_leg	C	T	0.39921	1.19103e-09
k73	8	rs886381	HLA-L	Skin_Sun_Exposed_Lower_leg	C	T	0.39921	1.19103e-09
k73	11	rs886381	HLA-H	Skin_Sun_Exposed_Lower_leg	C	T	0.39921	1.19103e-09
k73	8	rs886381	HLA-H	Skin_Sun_Exposed_Lower_leg	C	T	0.39921	1.19103e-09
k73	11	rs886381	HLA-H	Skin_Sun_Exposed_Lower_leg	C	T	0.39921	1.19103e-09
k73	8	rs886381	HLA-H	Skin_Sun_Exposed_Lower_leg	C	T	0.39921	1.19103e-09
k171	1	rs895430	NGEF	Skin_Sun_Exposed_Lower_leg	C	A	-0.32849	3.42319e-10
k106	1	rs896817	SLC39A13	Skin_Sun_Exposed_Lower_leg	C	T	-0.336877	5.61601e-18
k106	1	rs896817	MTCH2	Skin_Sun_Exposed_Lower_leg	C	T	0.248448	3.81092e-06
k106	1	rs896817	MTCH2	Skin_Sun_Exposed_Lower_leg	C	T	0.248448	3.81092e-06
k73	9	rs8973	TRIM26	Skin_Sun_Exposed_Lower_leg	G	A	-1.00177	2.85783e-06
k73	8	rs8973	TRIM26	Skin_Sun_Exposed_Lower_leg	G	A	-1.00177	2.85783e-06
k73	10	rs8973	TRIM26	Skin_Sun_Exposed_Lower_leg	G	A	-1.00177	2.85783e-06
k73	6	rs8973	TRIM26	Skin_Sun_Exposed_Lower_leg	G	A	-1.00177	2.85783e-06
k73	11	rs8973	TRIM26	Skin_Sun_Exposed_Lower_leg	G	A	-1.00177	2.85783e-06
k168	1	rs897457	RAI1	Skin_Sun_Exposed_Lower_leg	A	T	-0.500313	9.35404e-17
k110	3	rs898225	ZNF589	Skin_Sun_Exposed_Lower_leg	G	T	-0.412023	2.37658e-11
k110	3	rs898225	PLXNB1	Skin_Sun_Exposed_Lower_leg	G	T	-0.345396	3.62416e-10
k110	3	rs898225	PLXNB1	Skin_Sun_Exposed_Lower_leg	G	T	-0.345396	3.62416e-10
k19	5	rs907091	PGAP3	Skin_Sun_Exposed_Lower_leg	C	T	-0.39516	1.20902e-13
k19	5	rs907091	GSDMB	Skin_Sun_Exposed_Lower_leg	C	T	0.945284	1.87508e-62
k19	5	rs907092	PGAP3	Skin_Sun_Exposed_Lower_leg	G	A	0.38786	7.99107e-13
k19	5	rs907092	GSDMB	Skin_Sun_Exposed_Lower_leg	G	A	-1.08643	1.32394e-86
k73	11	rs909267	LSM2	Skin_Sun_Exposed_Lower_leg	T	C	0.51261	1.16133e-07
k73	10	rs912717	SNRPC	Skin_Sun_Exposed_Lower_leg	T	C	-0.268962	3.66199e-05
k73	10	rs912717	TAF11	Skin_Sun_Exposed_Lower_leg	T	C	0.698591	5.96156e-18
k139	4	rs916818	HINT1	Skin_Sun_Exposed_Lower_leg	G	C	1.03244	2.15783e-60
k139	4	rs916956	HINT1	Skin_Sun_Exposed_Lower_leg	C	G	-1.10695	1.15208e-63
k16	2	rs919530	TXNL4A	Skin_Sun_Exposed_Lower_leg	C	T	0.819652	8.76477e-42
k16	2	rs919530	HSBP1L1	Skin_Sun_Exposed_Lower_leg	C	T	0.699847	1.91834e-27
k122	1	rs9213	SH3YL1	Skin_Sun_Exposed_Lower_leg	G	A	-1.24164	4.88011e-126
k110	3	rs922075	PLXNB1	Skin_Sun_Exposed_Lower_leg	A	G	-0.342065	8.61376e-10
k110	3	rs922075	PLXNB1	Skin_Sun_Exposed_Lower_leg	A	G	-0.342065	8.61376e-10
k110	3	rs922075	ZNF589	Skin_Sun_Exposed_Lower_leg	A	G	-0.390593	4.22353e-10
k110	3	rs922075	COL7A1	Skin_Sun_Exposed_Lower_leg	A	G	0.220796	1.09024e-05
k73	8	rs9258381	HLA-A	Skin_Sun_Exposed_Lower_leg	G	A	-0.407614	4.50096e-08
k73	11	rs9258381	HLA-A	Skin_Sun_Exposed_Lower_leg	G	A	-0.407614	4.50096e-08
k73	6	rs9258381	HLA-A	Skin_Sun_Exposed_Lower_leg	G	A	-0.407614	4.50096e-08
k73	9	rs9258381	HLA-A	Skin_Sun_Exposed_Lower_leg	G	A	-0.407614	4.50096e-08
k73	10	rs9258381	HLA-A	Skin_Sun_Exposed_Lower_leg	G	A	-0.407614	4.50096e-08
k73	8	rs9258381	HLA-L	Skin_Sun_Exposed_Lower_leg	G	A	-0.407614	4.50096e-08
k73	11	rs9258381	HLA-L	Skin_Sun_Exposed_Lower_leg	G	A	-0.407614	4.50096e-08
k73	6	rs9258381	HLA-L	Skin_Sun_Exposed_Lower_leg	G	A	-0.407614	4.50096e-08
k73	9	rs9258381	HLA-L	Skin_Sun_Exposed_Lower_leg	G	A	-0.407614	4.50096e-08
k73	10	rs9258381	HLA-L	Skin_Sun_Exposed_Lower_leg	G	A	-0.407614	4.50096e-08
k73	8	rs9258381	HLA-H	Skin_Sun_Exposed_Lower_leg	G	A	-0.407614	4.50096e-08
k73	11	rs9258381	HLA-H	Skin_Sun_Exposed_Lower_leg	G	A	-0.407614	4.50096e-08
k73	6	rs9258381	HLA-H	Skin_Sun_Exposed_Lower_leg	G	A	-0.407614	4.50096e-08
k73	9	rs9258381	HLA-H	Skin_Sun_Exposed_Lower_leg	G	A	-0.407614	4.50096e-08
k73	10	rs9258381	HLA-H	Skin_Sun_Exposed_Lower_leg	G	A	-0.407614	4.50096e-08
k73	8	rs9258381	HLA-H	Skin_Sun_Exposed_Lower_leg	G	A	-0.407614	4.50096e-08
k73	11	rs9258381	HLA-H	Skin_Sun_Exposed_Lower_leg	G	A	-0.407614	4.50096e-08
k73	6	rs9258381	HLA-H	Skin_Sun_Exposed_Lower_leg	G	A	-0.407614	4.50096e-08
k73	9	rs9258381	HLA-H	Skin_Sun_Exposed_Lower_leg	G	A	-0.407614	4.50096e-08
k73	10	rs9258381	HLA-H	Skin_Sun_Exposed_Lower_leg	G	A	-0.407614	4.50096e-08
k73	8	rs9258381	FLOT1	Skin_Sun_Exposed_Lower_leg	G	A	-0.476316	6.54428e-11
k73	11	rs9258381	FLOT1	Skin_Sun_Exposed_Lower_leg	G	A	-0.476316	6.54428e-11
k73	6	rs9258381	FLOT1	Skin_Sun_Exposed_Lower_leg	G	A	-0.476316	6.54428e-11
k73	9	rs9258381	FLOT1	Skin_Sun_Exposed_Lower_leg	G	A	-0.476316	6.54428e-11
k73	10	rs9258381	FLOT1	Skin_Sun_Exposed_Lower_leg	G	A	-0.476316	6.54428e-11
k73	8	rs9258381	HLA-F	Skin_Sun_Exposed_Lower_leg	G	A	0.780501	4.30688e-26
k73	11	rs9258381	HLA-F	Skin_Sun_Exposed_Lower_leg	G	A	0.780501	4.30688e-26
k73	6	rs9258381	HLA-F	Skin_Sun_Exposed_Lower_leg	G	A	0.780501	4.30688e-26
k73	9	rs9258381	HLA-F	Skin_Sun_Exposed_Lower_leg	G	A	0.780501	4.30688e-26
k73	10	rs9258381	HLA-F	Skin_Sun_Exposed_Lower_leg	G	A	0.780501	4.30688e-26
k73	11	rs9258643	HLA-A	Skin_Sun_Exposed_Lower_leg	A	G	-0.422786	2.2869e-09
k73	11	rs9258643	HLA-L	Skin_Sun_Exposed_Lower_leg	A	G	-0.422786	2.2869e-09
k73	11	rs9258643	HLA-H	Skin_Sun_Exposed_Lower_leg	A	G	-0.422786	2.2869e-09
k73	11	rs9258643	HLA-F	Skin_Sun_Exposed_Lower_leg	A	G	0.818317	5.57424e-32
k73	11	rs9258643	HLA-H	Skin_Sun_Exposed_Lower_leg	A	G	-0.422786	2.2869e-09
k73	11	rs9258643	FLOT1	Skin_Sun_Exposed_Lower_leg	A	G	-0.485334	2.36361e-12
k73	10	rs9258644	HLA-H	Skin_Sun_Exposed_Lower_leg	A	T	-0.422786	2.2869e-09
k73	9	rs9258644	HLA-H	Skin_Sun_Exposed_Lower_leg	A	T	-0.422786	2.2869e-09
k73	11	rs9258644	HLA-H	Skin_Sun_Exposed_Lower_leg	A	T	-0.422786	2.2869e-09
k73	10	rs9258644	HLA-F	Skin_Sun_Exposed_Lower_leg	A	T	0.818317	5.57424e-32
k73	9	rs9258644	HLA-F	Skin_Sun_Exposed_Lower_leg	A	T	0.818317	5.57424e-32
k73	11	rs9258644	HLA-F	Skin_Sun_Exposed_Lower_leg	A	T	0.818317	5.57424e-32
k73	10	rs9258644	HLA-L	Skin_Sun_Exposed_Lower_leg	A	T	-0.422786	2.2869e-09
k73	9	rs9258644	HLA-L	Skin_Sun_Exposed_Lower_leg	A	T	-0.422786	2.2869e-09
k73	11	rs9258644	HLA-L	Skin_Sun_Exposed_Lower_leg	A	T	-0.422786	2.2869e-09
k73	10	rs9258644	HLA-A	Skin_Sun_Exposed_Lower_leg	A	T	-0.422786	2.2869e-09
k73	9	rs9258644	HLA-A	Skin_Sun_Exposed_Lower_leg	A	T	-0.422786	2.2869e-09
k73	11	rs9258644	HLA-A	Skin_Sun_Exposed_Lower_leg	A	T	-0.422786	2.2869e-09
k73	10	rs9258644	HLA-H	Skin_Sun_Exposed_Lower_leg	A	T	-0.422786	2.2869e-09
k73	9	rs9258644	HLA-H	Skin_Sun_Exposed_Lower_leg	A	T	-0.422786	2.2869e-09
k73	11	rs9258644	HLA-H	Skin_Sun_Exposed_Lower_leg	A	T	-0.422786	2.2869e-09
k73	10	rs9258644	FLOT1	Skin_Sun_Exposed_Lower_leg	A	T	-0.485334	2.36361e-12
k73	9	rs9258644	FLOT1	Skin_Sun_Exposed_Lower_leg	A	T	-0.485334	2.36361e-12
k73	11	rs9258644	FLOT1	Skin_Sun_Exposed_Lower_leg	A	T	-0.485334	2.36361e-12
k73	8	rs9262556	HLA-E	Skin_Sun_Exposed_Lower_leg	C	T	0.734162	5.27657e-08
k73	10	rs9262556	HLA-E	Skin_Sun_Exposed_Lower_leg	C	T	0.734162	5.27657e-08
k73	6	rs9262556	HLA-E	Skin_Sun_Exposed_Lower_leg	C	T	0.734162	5.27657e-08
k73	9	rs9262556	HLA-E	Skin_Sun_Exposed_Lower_leg	C	T	0.734162	5.27657e-08
k73	11	rs9262556	HLA-E	Skin_Sun_Exposed_Lower_leg	C	T	0.734162	5.27657e-08
k73	8	rs9262556	C6orf15	Skin_Sun_Exposed_Lower_leg	C	T	-0.472068	9.05919e-05
k73	10	rs9262556	C6orf15	Skin_Sun_Exposed_Lower_leg	C	T	-0.472068	9.05919e-05
k73	6	rs9262556	C6orf15	Skin_Sun_Exposed_Lower_leg	C	T	-0.472068	9.05919e-05
k73	9	rs9262556	C6orf15	Skin_Sun_Exposed_Lower_leg	C	T	-0.472068	9.05919e-05
k73	11	rs9262556	C6orf15	Skin_Sun_Exposed_Lower_leg	C	T	-0.472068	9.05919e-05
k73	10	rs9262557	C6orf15	Skin_Sun_Exposed_Lower_leg	G	C	-0.472068	9.05919e-05
k73	9	rs9262557	C6orf15	Skin_Sun_Exposed_Lower_leg	G	C	-0.472068	9.05919e-05
k73	8	rs9262557	C6orf15	Skin_Sun_Exposed_Lower_leg	G	C	-0.472068	9.05919e-05
k73	6	rs9262557	C6orf15	Skin_Sun_Exposed_Lower_leg	G	C	-0.472068	9.05919e-05
k73	11	rs9262557	C6orf15	Skin_Sun_Exposed_Lower_leg	G	C	-0.472068	9.05919e-05
k73	10	rs9262557	HLA-E	Skin_Sun_Exposed_Lower_leg	G	C	0.734162	5.27657e-08
k73	9	rs9262557	HLA-E	Skin_Sun_Exposed_Lower_leg	G	C	0.734162	5.27657e-08
k73	8	rs9262557	HLA-E	Skin_Sun_Exposed_Lower_leg	G	C	0.734162	5.27657e-08
k73	6	rs9262557	HLA-E	Skin_Sun_Exposed_Lower_leg	G	C	0.734162	5.27657e-08
k73	11	rs9262557	HLA-E	Skin_Sun_Exposed_Lower_leg	G	C	0.734162	5.27657e-08
k73	10	rs9262558	C6orf15	Skin_Sun_Exposed_Lower_leg	C	T	-0.472068	9.05919e-05
k73	9	rs9262558	C6orf15	Skin_Sun_Exposed_Lower_leg	C	T	-0.472068	9.05919e-05
k73	8	rs9262558	C6orf15	Skin_Sun_Exposed_Lower_leg	C	T	-0.472068	9.05919e-05
k73	11	rs9262558	C6orf15	Skin_Sun_Exposed_Lower_leg	C	T	-0.472068	9.05919e-05
k73	6	rs9262558	C6orf15	Skin_Sun_Exposed_Lower_leg	C	T	-0.472068	9.05919e-05
k73	10	rs9262558	HLA-E	Skin_Sun_Exposed_Lower_leg	C	T	0.734162	5.27657e-08
k73	9	rs9262558	HLA-E	Skin_Sun_Exposed_Lower_leg	C	T	0.734162	5.27657e-08
k73	8	rs9262558	HLA-E	Skin_Sun_Exposed_Lower_leg	C	T	0.734162	5.27657e-08
k73	11	rs9262558	HLA-E	Skin_Sun_Exposed_Lower_leg	C	T	0.734162	5.27657e-08
k73	6	rs9262558	HLA-E	Skin_Sun_Exposed_Lower_leg	C	T	0.734162	5.27657e-08
k73	11	rs9262559	HLA-E	Skin_Sun_Exposed_Lower_leg	T	C	0.734162	5.27657e-08
k73	10	rs9262559	HLA-E	Skin_Sun_Exposed_Lower_leg	T	C	0.734162	5.27657e-08
k73	8	rs9262559	HLA-E	Skin_Sun_Exposed_Lower_leg	T	C	0.734162	5.27657e-08
k73	9	rs9262559	HLA-E	Skin_Sun_Exposed_Lower_leg	T	C	0.734162	5.27657e-08
k73	6	rs9262559	HLA-E	Skin_Sun_Exposed_Lower_leg	T	C	0.734162	5.27657e-08
k73	11	rs9262559	C6orf15	Skin_Sun_Exposed_Lower_leg	T	C	-0.472068	9.05919e-05
k73	10	rs9262559	C6orf15	Skin_Sun_Exposed_Lower_leg	T	C	-0.472068	9.05919e-05
k73	8	rs9262559	C6orf15	Skin_Sun_Exposed_Lower_leg	T	C	-0.472068	9.05919e-05
k73	9	rs9262559	C6orf15	Skin_Sun_Exposed_Lower_leg	T	C	-0.472068	9.05919e-05
k73	6	rs9262559	C6orf15	Skin_Sun_Exposed_Lower_leg	T	C	-0.472068	9.05919e-05
k73	6	rs9262560	HLA-E	Skin_Sun_Exposed_Lower_leg	C	T	0.734162	5.27657e-08
k73	11	rs9262560	HLA-E	Skin_Sun_Exposed_Lower_leg	C	T	0.734162	5.27657e-08
k73	10	rs9262560	HLA-E	Skin_Sun_Exposed_Lower_leg	C	T	0.734162	5.27657e-08
k73	8	rs9262560	HLA-E	Skin_Sun_Exposed_Lower_leg	C	T	0.734162	5.27657e-08
k73	9	rs9262560	HLA-E	Skin_Sun_Exposed_Lower_leg	C	T	0.734162	5.27657e-08
k73	6	rs9262560	C6orf15	Skin_Sun_Exposed_Lower_leg	C	T	-0.472068	9.05919e-05
k73	11	rs9262560	C6orf15	Skin_Sun_Exposed_Lower_leg	C	T	-0.472068	9.05919e-05
k73	10	rs9262560	C6orf15	Skin_Sun_Exposed_Lower_leg	C	T	-0.472068	9.05919e-05
k73	8	rs9262560	C6orf15	Skin_Sun_Exposed_Lower_leg	C	T	-0.472068	9.05919e-05
k73	9	rs9262560	C6orf15	Skin_Sun_Exposed_Lower_leg	C	T	-0.472068	9.05919e-05
k73	6	rs9262561	HLA-E	Skin_Sun_Exposed_Lower_leg	A	T	0.734162	5.27657e-08
k73	9	rs9262561	HLA-E	Skin_Sun_Exposed_Lower_leg	A	T	0.734162	5.27657e-08
k73	11	rs9262561	HLA-E	Skin_Sun_Exposed_Lower_leg	A	T	0.734162	5.27657e-08
k73	8	rs9262561	HLA-E	Skin_Sun_Exposed_Lower_leg	A	T	0.734162	5.27657e-08
k73	10	rs9262561	HLA-E	Skin_Sun_Exposed_Lower_leg	A	T	0.734162	5.27657e-08
k73	6	rs9262561	C6orf15	Skin_Sun_Exposed_Lower_leg	A	T	-0.472068	9.05919e-05
k73	9	rs9262561	C6orf15	Skin_Sun_Exposed_Lower_leg	A	T	-0.472068	9.05919e-05
k73	11	rs9262561	C6orf15	Skin_Sun_Exposed_Lower_leg	A	T	-0.472068	9.05919e-05
k73	8	rs9262561	C6orf15	Skin_Sun_Exposed_Lower_leg	A	T	-0.472068	9.05919e-05
k73	10	rs9262561	C6orf15	Skin_Sun_Exposed_Lower_leg	A	T	-0.472068	9.05919e-05
k73	11	rs9262562	C6orf15	Skin_Sun_Exposed_Lower_leg	G	A	-0.472068	9.05919e-05
k73	6	rs9262562	C6orf15	Skin_Sun_Exposed_Lower_leg	G	A	-0.472068	9.05919e-05
k73	9	rs9262562	C6orf15	Skin_Sun_Exposed_Lower_leg	G	A	-0.472068	9.05919e-05
k73	8	rs9262562	C6orf15	Skin_Sun_Exposed_Lower_leg	G	A	-0.472068	9.05919e-05
k73	10	rs9262562	C6orf15	Skin_Sun_Exposed_Lower_leg	G	A	-0.472068	9.05919e-05
k73	11	rs9262562	HLA-E	Skin_Sun_Exposed_Lower_leg	G	A	0.734162	5.27657e-08
k73	6	rs9262562	HLA-E	Skin_Sun_Exposed_Lower_leg	G	A	0.734162	5.27657e-08
k73	9	rs9262562	HLA-E	Skin_Sun_Exposed_Lower_leg	G	A	0.734162	5.27657e-08
k73	8	rs9262562	HLA-E	Skin_Sun_Exposed_Lower_leg	G	A	0.734162	5.27657e-08
k73	10	rs9262562	HLA-E	Skin_Sun_Exposed_Lower_leg	G	A	0.734162	5.27657e-08
k73	11	rs9264020	TCF19	Skin_Sun_Exposed_Lower_leg	C	G	-0.566587	1.82643e-10
k73	9	rs9264020	TCF19	Skin_Sun_Exposed_Lower_leg	C	G	-0.566587	1.82643e-10
k73	10	rs9264020	TCF19	Skin_Sun_Exposed_Lower_leg	C	G	-0.566587	1.82643e-10
k73	8	rs9264020	TCF19	Skin_Sun_Exposed_Lower_leg	C	G	-0.566587	1.82643e-10
k73	11	rs9264020	TCF19	Skin_Sun_Exposed_Lower_leg	C	G	-0.566587	1.82643e-10
k73	9	rs9264020	TCF19	Skin_Sun_Exposed_Lower_leg	C	G	-0.566587	1.82643e-10
k73	10	rs9264020	TCF19	Skin_Sun_Exposed_Lower_leg	C	G	-0.566587	1.82643e-10
k73	8	rs9264020	TCF19	Skin_Sun_Exposed_Lower_leg	C	G	-0.566587	1.82643e-10
k73	8	rs9264021	TCF19	Skin_Sun_Exposed_Lower_leg	C	T	-0.566587	1.82643e-10
k73	10	rs9264021	TCF19	Skin_Sun_Exposed_Lower_leg	C	T	-0.566587	1.82643e-10
k73	9	rs9264021	TCF19	Skin_Sun_Exposed_Lower_leg	C	T	-0.566587	1.82643e-10
k73	11	rs9264021	TCF19	Skin_Sun_Exposed_Lower_leg	C	T	-0.566587	1.82643e-10
k73	8	rs9264021	TCF19	Skin_Sun_Exposed_Lower_leg	C	T	-0.566587	1.82643e-10
k73	10	rs9264021	TCF19	Skin_Sun_Exposed_Lower_leg	C	T	-0.566587	1.82643e-10
k73	9	rs9264021	TCF19	Skin_Sun_Exposed_Lower_leg	C	T	-0.566587	1.82643e-10
k73	11	rs9264021	TCF19	Skin_Sun_Exposed_Lower_leg	C	T	-0.566587	1.82643e-10
k73	8	rs9264042	TCF19	Skin_Sun_Exposed_Lower_leg	G	A	-0.566587	1.82643e-10
k73	10	rs9264042	TCF19	Skin_Sun_Exposed_Lower_leg	G	A	-0.566587	1.82643e-10
k73	9	rs9264042	TCF19	Skin_Sun_Exposed_Lower_leg	G	A	-0.566587	1.82643e-10
k73	11	rs9264042	TCF19	Skin_Sun_Exposed_Lower_leg	G	A	-0.566587	1.82643e-10
k73	8	rs9264042	TCF19	Skin_Sun_Exposed_Lower_leg	G	A	-0.566587	1.82643e-10
k73	10	rs9264042	TCF19	Skin_Sun_Exposed_Lower_leg	G	A	-0.566587	1.82643e-10
k73	9	rs9264042	TCF19	Skin_Sun_Exposed_Lower_leg	G	A	-0.566587	1.82643e-10
k73	11	rs9264042	TCF19	Skin_Sun_Exposed_Lower_leg	G	A	-0.566587	1.82643e-10
k73	9	rs9264098	C6orf15	Skin_Sun_Exposed_Lower_leg	T	C	0.333603	1.12633e-09
k73	9	rs9264098	DDX39B	Skin_Sun_Exposed_Lower_leg	T	C	0.415815	3.17984e-11
k73	9	rs9264098	TCF19	Skin_Sun_Exposed_Lower_leg	T	C	0.446503	1.12868e-13
k73	9	rs9264098	PSORS1C1	Skin_Sun_Exposed_Lower_leg	T	C	-0.256632	8.77565e-06
k73	9	rs9264098	HLA-S	Skin_Sun_Exposed_Lower_leg	T	C	-0.349896	7.03666e-07
k73	9	rs9264098	HLA-B	Skin_Sun_Exposed_Lower_leg	T	C	0.35798	2.29203e-09
k73	9	rs9264098	HLA-C	Skin_Sun_Exposed_Lower_leg	T	C	0.35798	2.29203e-09
k73	9	rs9264098	CDSN	Skin_Sun_Exposed_Lower_leg	T	C	0.333603	1.12633e-09
k73	9	rs9264098	CCHCR1	Skin_Sun_Exposed_Lower_leg	T	C	0.528494	9.57484e-17
k73	9	rs9264098	TCF19	Skin_Sun_Exposed_Lower_leg	T	C	0.446503	1.12868e-13
k73	9	rs9264190	DDX39B	Skin_Sun_Exposed_Lower_leg	T	C	0.441839	2.5721e-10
k73	10	rs9264190	DDX39B	Skin_Sun_Exposed_Lower_leg	T	C	0.441839	2.5721e-10
k73	11	rs9264190	DDX39B	Skin_Sun_Exposed_Lower_leg	T	C	0.441839	2.5721e-10
k73	9	rs9264190	TCF19	Skin_Sun_Exposed_Lower_leg	T	C	0.365322	6.85995e-08
k73	10	rs9264190	TCF19	Skin_Sun_Exposed_Lower_leg	T	C	0.365322	6.85995e-08
k73	11	rs9264190	TCF19	Skin_Sun_Exposed_Lower_leg	T	C	0.365322	6.85995e-08
k73	9	rs9264190	PSORS1C1	Skin_Sun_Exposed_Lower_leg	T	C	-0.455932	6.53027e-13
k73	10	rs9264190	PSORS1C1	Skin_Sun_Exposed_Lower_leg	T	C	-0.455932	6.53027e-13
k73	11	rs9264190	PSORS1C1	Skin_Sun_Exposed_Lower_leg	T	C	-0.455932	6.53027e-13
k73	9	rs9264190	HLA-S	Skin_Sun_Exposed_Lower_leg	T	C	-0.585667	4.04169e-14
k73	10	rs9264190	HLA-S	Skin_Sun_Exposed_Lower_leg	T	C	-0.585667	4.04169e-14
k73	11	rs9264190	HLA-S	Skin_Sun_Exposed_Lower_leg	T	C	-0.585667	4.04169e-14
k73	9	rs9264190	C6orf15	Skin_Sun_Exposed_Lower_leg	T	C	0.290515	2.21596e-06
k73	10	rs9264190	C6orf15	Skin_Sun_Exposed_Lower_leg	T	C	0.290515	2.21596e-06
k73	11	rs9264190	C6orf15	Skin_Sun_Exposed_Lower_leg	T	C	0.290515	2.21596e-06
k73	9	rs9264190	CDSN	Skin_Sun_Exposed_Lower_leg	T	C	0.290515	2.21596e-06
k73	10	rs9264190	CDSN	Skin_Sun_Exposed_Lower_leg	T	C	0.290515	2.21596e-06
k73	11	rs9264190	CDSN	Skin_Sun_Exposed_Lower_leg	T	C	0.290515	2.21596e-06
k73	9	rs9264190	HLA-E	Skin_Sun_Exposed_Lower_leg	T	C	0.484538	1.27684e-12
k73	10	rs9264190	HLA-E	Skin_Sun_Exposed_Lower_leg	T	C	0.484538	1.27684e-12
k73	11	rs9264190	HLA-E	Skin_Sun_Exposed_Lower_leg	T	C	0.484538	1.27684e-12
k73	9	rs9264190	TCF19	Skin_Sun_Exposed_Lower_leg	T	C	0.365322	6.85995e-08
k73	10	rs9264190	TCF19	Skin_Sun_Exposed_Lower_leg	T	C	0.365322	6.85995e-08
k73	11	rs9264190	TCF19	Skin_Sun_Exposed_Lower_leg	T	C	0.365322	6.85995e-08
k73	9	rs9264190	CCHCR1	Skin_Sun_Exposed_Lower_leg	T	C	0.551614	8.54743e-15
k73	10	rs9264190	CCHCR1	Skin_Sun_Exposed_Lower_leg	T	C	0.551614	8.54743e-15
k73	11	rs9264190	CCHCR1	Skin_Sun_Exposed_Lower_leg	T	C	0.551614	8.54743e-15
k73	8	rs9264391	HLA-E	Skin_Sun_Exposed_Lower_leg	G	A	0.665161	1.46094e-12
k73	11	rs9264391	HLA-E	Skin_Sun_Exposed_Lower_leg	G	A	0.665161	1.46094e-12
k73	9	rs9264391	HLA-E	Skin_Sun_Exposed_Lower_leg	G	A	0.665161	1.46094e-12
k73	8	rs9264391	NFKBIL1	Skin_Sun_Exposed_Lower_leg	G	A	-0.389732	1.28834e-05
k73	11	rs9264391	NFKBIL1	Skin_Sun_Exposed_Lower_leg	G	A	-0.389732	1.28834e-05
k73	9	rs9264391	NFKBIL1	Skin_Sun_Exposed_Lower_leg	G	A	-0.389732	1.28834e-05
k73	8	rs9264391	C6orf15	Skin_Sun_Exposed_Lower_leg	G	A	-0.375785	8.86611e-06
k73	11	rs9264391	C6orf15	Skin_Sun_Exposed_Lower_leg	G	A	-0.375785	8.86611e-06
k73	9	rs9264391	C6orf15	Skin_Sun_Exposed_Lower_leg	G	A	-0.375785	8.86611e-06
k73	8	rs9264391	CDSN	Skin_Sun_Exposed_Lower_leg	G	A	-0.375785	8.86611e-06
k73	11	rs9264391	CDSN	Skin_Sun_Exposed_Lower_leg	G	A	-0.375785	8.86611e-06
k73	9	rs9264391	CDSN	Skin_Sun_Exposed_Lower_leg	G	A	-0.375785	8.86611e-06
k73	6	rs9264791	HLA-E	Skin_Sun_Exposed_Lower_leg	T	C	0.470006	4.33909e-10
k73	11	rs9264791	HLA-E	Skin_Sun_Exposed_Lower_leg	T	C	0.470006	4.33909e-10
k73	9	rs9264791	HLA-E	Skin_Sun_Exposed_Lower_leg	T	C	0.470006	4.33909e-10
k73	10	rs9264791	HLA-E	Skin_Sun_Exposed_Lower_leg	T	C	0.470006	4.33909e-10
k73	8	rs9264791	HLA-E	Skin_Sun_Exposed_Lower_leg	T	C	0.470006	4.33909e-10
k73	8	rs9264804	HLA-B	Skin_Sun_Exposed_Lower_leg	A	G	-0.312329	2.02515e-06
k73	9	rs9264804	HLA-B	Skin_Sun_Exposed_Lower_leg	A	G	-0.312329	2.02515e-06
k73	8	rs9264804	HLA-E	Skin_Sun_Exposed_Lower_leg	A	G	0.626236	1.70955e-21
k73	9	rs9264804	HLA-E	Skin_Sun_Exposed_Lower_leg	A	G	0.626236	1.70955e-21
k73	8	rs9264804	HLA-C	Skin_Sun_Exposed_Lower_leg	A	G	-0.312329	2.02515e-06
k73	9	rs9264804	HLA-C	Skin_Sun_Exposed_Lower_leg	A	G	-0.312329	2.02515e-06
k73	8	rs9264862	NFKBIL1	Skin_Sun_Exposed_Lower_leg	C	T	-0.426608	3.72797e-06
k73	9	rs9264862	NFKBIL1	Skin_Sun_Exposed_Lower_leg	C	T	-0.426608	3.72797e-06
k73	11	rs9264862	NFKBIL1	Skin_Sun_Exposed_Lower_leg	C	T	-0.426608	3.72797e-06
k73	10	rs9264862	NFKBIL1	Skin_Sun_Exposed_Lower_leg	C	T	-0.426608	3.72797e-06
k73	8	rs9264862	HLA-E	Skin_Sun_Exposed_Lower_leg	C	T	0.661571	1.02804e-11
k73	9	rs9264862	HLA-E	Skin_Sun_Exposed_Lower_leg	C	T	0.661571	1.02804e-11
k73	11	rs9264862	HLA-E	Skin_Sun_Exposed_Lower_leg	C	T	0.661571	1.02804e-11
k73	10	rs9264862	HLA-E	Skin_Sun_Exposed_Lower_leg	C	T	0.661571	1.02804e-11
k73	10	rs9264863	NFKBIL1	Skin_Sun_Exposed_Lower_leg	A	G	-0.426608	3.72797e-06
k73	11	rs9264863	NFKBIL1	Skin_Sun_Exposed_Lower_leg	A	G	-0.426608	3.72797e-06
k73	9	rs9264863	NFKBIL1	Skin_Sun_Exposed_Lower_leg	A	G	-0.426608	3.72797e-06
k73	8	rs9264863	NFKBIL1	Skin_Sun_Exposed_Lower_leg	A	G	-0.426608	3.72797e-06
k73	10	rs9264863	HLA-E	Skin_Sun_Exposed_Lower_leg	A	G	0.661571	1.02804e-11
k73	11	rs9264863	HLA-E	Skin_Sun_Exposed_Lower_leg	A	G	0.661571	1.02804e-11
k73	9	rs9264863	HLA-E	Skin_Sun_Exposed_Lower_leg	A	G	0.661571	1.02804e-11
k73	8	rs9264863	HLA-E	Skin_Sun_Exposed_Lower_leg	A	G	0.661571	1.02804e-11
k73	9	rs9264867	HLA-E	Skin_Sun_Exposed_Lower_leg	G	A	0.661571	1.02804e-11
k73	8	rs9264867	HLA-E	Skin_Sun_Exposed_Lower_leg	G	A	0.661571	1.02804e-11
k73	11	rs9264867	HLA-E	Skin_Sun_Exposed_Lower_leg	G	A	0.661571	1.02804e-11
k73	9	rs9264867	NFKBIL1	Skin_Sun_Exposed_Lower_leg	G	A	-0.426608	3.72797e-06
k73	8	rs9264867	NFKBIL1	Skin_Sun_Exposed_Lower_leg	G	A	-0.426608	3.72797e-06
k73	11	rs9264867	NFKBIL1	Skin_Sun_Exposed_Lower_leg	G	A	-0.426608	3.72797e-06
k73	11	rs9264872	HLA-E	Skin_Sun_Exposed_Lower_leg	C	T	0.661571	1.02804e-11
k73	9	rs9264872	HLA-E	Skin_Sun_Exposed_Lower_leg	C	T	0.661571	1.02804e-11
k73	8	rs9264872	HLA-E	Skin_Sun_Exposed_Lower_leg	C	T	0.661571	1.02804e-11
k73	11	rs9264872	NFKBIL1	Skin_Sun_Exposed_Lower_leg	C	T	-0.426608	3.72797e-06
k73	9	rs9264872	NFKBIL1	Skin_Sun_Exposed_Lower_leg	C	T	-0.426608	3.72797e-06
k73	8	rs9264872	NFKBIL1	Skin_Sun_Exposed_Lower_leg	C	T	-0.426608	3.72797e-06
k73	11	rs9264911	HLA-E	Skin_Sun_Exposed_Lower_leg	A	G	0.661571	1.02804e-11
k73	8	rs9264911	HLA-E	Skin_Sun_Exposed_Lower_leg	A	G	0.661571	1.02804e-11
k73	9	rs9264911	HLA-E	Skin_Sun_Exposed_Lower_leg	A	G	0.661571	1.02804e-11
k73	11	rs9264911	NFKBIL1	Skin_Sun_Exposed_Lower_leg	A	G	-0.426608	3.72797e-06
k73	8	rs9264911	NFKBIL1	Skin_Sun_Exposed_Lower_leg	A	G	-0.426608	3.72797e-06
k73	9	rs9264911	NFKBIL1	Skin_Sun_Exposed_Lower_leg	A	G	-0.426608	3.72797e-06
k73	11	rs9264932	HLA-E	Skin_Sun_Exposed_Lower_leg	T	A	0.668803	7.2523e-12
k73	9	rs9264932	HLA-E	Skin_Sun_Exposed_Lower_leg	T	A	0.668803	7.2523e-12
k73	8	rs9264932	HLA-E	Skin_Sun_Exposed_Lower_leg	T	A	0.668803	7.2523e-12
k73	6	rs9264932	HLA-E	Skin_Sun_Exposed_Lower_leg	T	A	0.668803	7.2523e-12
k73	10	rs9264932	HLA-E	Skin_Sun_Exposed_Lower_leg	T	A	0.668803	7.2523e-12
k73	11	rs9264932	NFKBIL1	Skin_Sun_Exposed_Lower_leg	T	A	-0.431696	3.10141e-06
k73	9	rs9264932	NFKBIL1	Skin_Sun_Exposed_Lower_leg	T	A	-0.431696	3.10141e-06
k73	8	rs9264932	NFKBIL1	Skin_Sun_Exposed_Lower_leg	T	A	-0.431696	3.10141e-06
k73	6	rs9264932	NFKBIL1	Skin_Sun_Exposed_Lower_leg	T	A	-0.431696	3.10141e-06
k73	10	rs9264932	NFKBIL1	Skin_Sun_Exposed_Lower_leg	T	A	-0.431696	3.10141e-06
k73	9	rs9264933	NFKBIL1	Skin_Sun_Exposed_Lower_leg	C	T	-0.431696	3.10141e-06
k73	11	rs9264933	NFKBIL1	Skin_Sun_Exposed_Lower_leg	C	T	-0.431696	3.10141e-06
k73	8	rs9264933	NFKBIL1	Skin_Sun_Exposed_Lower_leg	C	T	-0.431696	3.10141e-06
k73	10	rs9264933	NFKBIL1	Skin_Sun_Exposed_Lower_leg	C	T	-0.431696	3.10141e-06
k73	6	rs9264933	NFKBIL1	Skin_Sun_Exposed_Lower_leg	C	T	-0.431696	3.10141e-06
k73	9	rs9264933	HLA-E	Skin_Sun_Exposed_Lower_leg	C	T	0.668803	7.2523e-12
k73	11	rs9264933	HLA-E	Skin_Sun_Exposed_Lower_leg	C	T	0.668803	7.2523e-12
k73	8	rs9264933	HLA-E	Skin_Sun_Exposed_Lower_leg	C	T	0.668803	7.2523e-12
k73	10	rs9264933	HLA-E	Skin_Sun_Exposed_Lower_leg	C	T	0.668803	7.2523e-12
k73	6	rs9264933	HLA-E	Skin_Sun_Exposed_Lower_leg	C	T	0.668803	7.2523e-12
k73	6	rs9264938	HLA-E	Skin_Sun_Exposed_Lower_leg	T	A	0.844435	1.16982e-22
k73	11	rs9264938	HLA-E	Skin_Sun_Exposed_Lower_leg	T	A	0.844435	1.16982e-22
k73	9	rs9264938	HLA-E	Skin_Sun_Exposed_Lower_leg	T	A	0.844435	1.16982e-22
k73	10	rs9264938	HLA-E	Skin_Sun_Exposed_Lower_leg	T	A	0.844435	1.16982e-22
k73	8	rs9264938	HLA-E	Skin_Sun_Exposed_Lower_leg	T	A	0.844435	1.16982e-22
k73	6	rs9264938	NFKBIL1	Skin_Sun_Exposed_Lower_leg	T	A	-0.3543	2.25321e-05
k73	11	rs9264938	NFKBIL1	Skin_Sun_Exposed_Lower_leg	T	A	-0.3543	2.25321e-05
k73	9	rs9264938	NFKBIL1	Skin_Sun_Exposed_Lower_leg	T	A	-0.3543	2.25321e-05
k73	10	rs9264938	NFKBIL1	Skin_Sun_Exposed_Lower_leg	T	A	-0.3543	2.25321e-05
k73	8	rs9264938	NFKBIL1	Skin_Sun_Exposed_Lower_leg	T	A	-0.3543	2.25321e-05
k73	6	rs9264938	C6orf15	Skin_Sun_Exposed_Lower_leg	T	A	-0.344295	1.35385e-05
k73	11	rs9264938	C6orf15	Skin_Sun_Exposed_Lower_leg	T	A	-0.344295	1.35385e-05
k73	9	rs9264938	C6orf15	Skin_Sun_Exposed_Lower_leg	T	A	-0.344295	1.35385e-05
k73	10	rs9264938	C6orf15	Skin_Sun_Exposed_Lower_leg	T	A	-0.344295	1.35385e-05
k73	8	rs9264938	C6orf15	Skin_Sun_Exposed_Lower_leg	T	A	-0.344295	1.35385e-05
k73	6	rs9264938	CDSN	Skin_Sun_Exposed_Lower_leg	T	A	-0.344295	1.35385e-05
k73	11	rs9264938	CDSN	Skin_Sun_Exposed_Lower_leg	T	A	-0.344295	1.35385e-05
k73	9	rs9264938	CDSN	Skin_Sun_Exposed_Lower_leg	T	A	-0.344295	1.35385e-05
k73	10	rs9264938	CDSN	Skin_Sun_Exposed_Lower_leg	T	A	-0.344295	1.35385e-05
k73	8	rs9264938	CDSN	Skin_Sun_Exposed_Lower_leg	T	A	-0.344295	1.35385e-05
k73	9	rs9265113	HLA-C	Skin_Sun_Exposed_Lower_leg	C	T	0.533884	1.8864e-28
k73	9	rs9265113	HLA-B	Skin_Sun_Exposed_Lower_leg	C	T	0.533884	1.8864e-28
k73	9	rs9265138	HLA-C	Skin_Sun_Exposed_Lower_leg	A	G	0.533884	1.8864e-28
k73	9	rs9265138	HLA-B	Skin_Sun_Exposed_Lower_leg	A	G	0.533884	1.8864e-28
k73	9	rs9265168	HLA-E	Skin_Sun_Exposed_Lower_leg	T	C	-0.396973	1.15406e-10
k73	9	rs9265168	HLA-C	Skin_Sun_Exposed_Lower_leg	T	C	0.775932	2.35793e-43
k73	9	rs9265168	HLA-B	Skin_Sun_Exposed_Lower_leg	T	C	0.775932	2.35793e-43
k73	9	rs9265170	HLA-C	Skin_Sun_Exposed_Lower_leg	T	C	0.775932	2.35793e-43
k73	9	rs9265170	HLA-B	Skin_Sun_Exposed_Lower_leg	T	C	0.775932	2.35793e-43
k73	9	rs9265170	HLA-E	Skin_Sun_Exposed_Lower_leg	T	C	-0.396973	1.15406e-10
k73	9	rs9265171	HLA-C	Skin_Sun_Exposed_Lower_leg	G	T	0.777052	1.52092e-43
k73	9	rs9265171	HLA-E	Skin_Sun_Exposed_Lower_leg	G	T	-0.401772	6.60455e-11
k73	9	rs9265171	HLA-B	Skin_Sun_Exposed_Lower_leg	G	T	0.777052	1.52092e-43
k73	9	rs9265184	HLA-C	Skin_Sun_Exposed_Lower_leg	T	C	0.775932	2.35793e-43
k73	9	rs9265184	HLA-E	Skin_Sun_Exposed_Lower_leg	T	C	-0.396973	1.15406e-10
k73	9	rs9265184	HLA-B	Skin_Sun_Exposed_Lower_leg	T	C	0.775932	2.35793e-43
k73	9	rs9265198	HLA-E	Skin_Sun_Exposed_Lower_leg	A	G	-0.396973	1.15406e-10
k73	9	rs9265198	HLA-B	Skin_Sun_Exposed_Lower_leg	A	G	0.775932	2.35793e-43
k73	9	rs9265198	HLA-C	Skin_Sun_Exposed_Lower_leg	A	G	0.775932	2.35793e-43
k73	9	rs9265201	HLA-E	Skin_Sun_Exposed_Lower_leg	T	C	-0.396973	1.15406e-10
k73	9	rs9265201	HLA-B	Skin_Sun_Exposed_Lower_leg	T	C	0.775932	2.35793e-43
k73	9	rs9265201	HLA-C	Skin_Sun_Exposed_Lower_leg	T	C	0.775932	2.35793e-43
k73	9	rs9265205	HLA-C	Skin_Sun_Exposed_Lower_leg	C	G	0.775932	2.35793e-43
k73	9	rs9265205	HLA-E	Skin_Sun_Exposed_Lower_leg	C	G	-0.396973	1.15406e-10
k73	9	rs9265205	HLA-B	Skin_Sun_Exposed_Lower_leg	C	G	0.775932	2.35793e-43
k73	9	rs9265211	HLA-C	Skin_Sun_Exposed_Lower_leg	C	G	0.775932	2.35793e-43
k73	9	rs9265211	HLA-B	Skin_Sun_Exposed_Lower_leg	C	G	0.775932	2.35793e-43
k73	9	rs9265211	HLA-E	Skin_Sun_Exposed_Lower_leg	C	G	-0.396973	1.15406e-10
k73	9	rs9265229	HLA-B	Skin_Sun_Exposed_Lower_leg	T	C	0.775932	2.35793e-43
k73	9	rs9265229	HLA-E	Skin_Sun_Exposed_Lower_leg	T	C	-0.396973	1.15406e-10
k73	9	rs9265229	HLA-C	Skin_Sun_Exposed_Lower_leg	T	C	0.775932	2.35793e-43
k73	9	rs9265232	HLA-B	Skin_Sun_Exposed_Lower_leg	C	G	0.775932	2.35793e-43
k73	9	rs9265232	HLA-E	Skin_Sun_Exposed_Lower_leg	C	G	-0.396973	1.15406e-10
k73	9	rs9265232	HLA-C	Skin_Sun_Exposed_Lower_leg	C	G	0.775932	2.35793e-43
k73	9	rs9265235	HLA-C	Skin_Sun_Exposed_Lower_leg	G	T	0.775932	2.35793e-43
k73	9	rs9265235	HLA-B	Skin_Sun_Exposed_Lower_leg	G	T	0.775932	2.35793e-43
k73	9	rs9265235	HLA-E	Skin_Sun_Exposed_Lower_leg	G	T	-0.396973	1.15406e-10
k73	9	rs9265239	HLA-C	Skin_Sun_Exposed_Lower_leg	G	T	0.775932	2.35793e-43
k73	9	rs9265239	HLA-E	Skin_Sun_Exposed_Lower_leg	G	T	-0.396973	1.15406e-10
k73	9	rs9265239	HLA-B	Skin_Sun_Exposed_Lower_leg	G	T	0.775932	2.35793e-43
k73	9	rs9265475	HLA-C	Skin_Sun_Exposed_Lower_leg	C	T	0.775932	2.35793e-43
k73	9	rs9265475	HLA-B	Skin_Sun_Exposed_Lower_leg	C	T	0.775932	2.35793e-43
k73	9	rs9265475	HLA-E	Skin_Sun_Exposed_Lower_leg	C	T	-0.396973	1.15406e-10
k73	9	rs9265546	HLA-E	Skin_Sun_Exposed_Lower_leg	G	A	-0.396973	1.15406e-10
k73	9	rs9265546	HLA-B	Skin_Sun_Exposed_Lower_leg	G	A	0.775932	2.35793e-43
k73	9	rs9265546	HLA-C	Skin_Sun_Exposed_Lower_leg	G	A	0.775932	2.35793e-43
k73	9	rs9265548	HLA-C	Skin_Sun_Exposed_Lower_leg	T	C	0.775932	2.35793e-43
k73	9	rs9265548	HLA-E	Skin_Sun_Exposed_Lower_leg	T	C	-0.396973	1.15406e-10
k73	9	rs9265548	HLA-B	Skin_Sun_Exposed_Lower_leg	T	C	0.775932	2.35793e-43
k73	9	rs9265552	HLA-B	Skin_Sun_Exposed_Lower_leg	C	G	0.773059	2.10093e-43
k73	9	rs9265552	HLA-C	Skin_Sun_Exposed_Lower_leg	C	G	0.773059	2.10093e-43
k73	9	rs9265552	HLA-E	Skin_Sun_Exposed_Lower_leg	C	G	-0.380323	5.91842e-10
k73	9	rs9265554	HLA-B	Skin_Sun_Exposed_Lower_leg	A	G	0.77821	6.36116e-44
k73	9	rs9265554	HLA-C	Skin_Sun_Exposed_Lower_leg	A	G	0.77821	6.36116e-44
k73	9	rs9265554	HLA-E	Skin_Sun_Exposed_Lower_leg	A	G	-0.38465	3.94307e-10
k73	9	rs9265614	HLA-C	Skin_Sun_Exposed_Lower_leg	T	A	0.775932	2.35793e-43
k73	9	rs9265614	HLA-B	Skin_Sun_Exposed_Lower_leg	T	A	0.775932	2.35793e-43
k73	9	rs9265614	HLA-E	Skin_Sun_Exposed_Lower_leg	T	A	-0.396973	1.15406e-10
k73	9	rs9265644	HLA-B	Skin_Sun_Exposed_Lower_leg	T	C	0.775932	2.35793e-43
k73	9	rs9265644	HLA-C	Skin_Sun_Exposed_Lower_leg	T	C	0.775932	2.35793e-43
k73	9	rs9265644	HLA-E	Skin_Sun_Exposed_Lower_leg	T	C	-0.396973	1.15406e-10
k73	8	rs9265900	PSORS1C1	Skin_Sun_Exposed_Lower_leg	A	G	-0.385689	1.58577e-12
k73	9	rs9265900	PSORS1C1	Skin_Sun_Exposed_Lower_leg	A	G	-0.385689	1.58577e-12
k73	11	rs9265900	PSORS1C1	Skin_Sun_Exposed_Lower_leg	A	G	-0.385689	1.58577e-12
k73	8	rs9265900	HLA-B	Skin_Sun_Exposed_Lower_leg	A	G	-0.466275	1.72939e-16
k73	9	rs9265900	HLA-B	Skin_Sun_Exposed_Lower_leg	A	G	-0.466275	1.72939e-16
k73	11	rs9265900	HLA-B	Skin_Sun_Exposed_Lower_leg	A	G	-0.466275	1.72939e-16
k73	8	rs9265900	HLA-S	Skin_Sun_Exposed_Lower_leg	A	G	-0.369538	4.17517e-08
k73	9	rs9265900	HLA-S	Skin_Sun_Exposed_Lower_leg	A	G	-0.369538	4.17517e-08
k73	11	rs9265900	HLA-S	Skin_Sun_Exposed_Lower_leg	A	G	-0.369538	4.17517e-08
k73	8	rs9265900	HLA-C	Skin_Sun_Exposed_Lower_leg	A	G	-0.466275	1.72939e-16
k73	9	rs9265900	HLA-C	Skin_Sun_Exposed_Lower_leg	A	G	-0.466275	1.72939e-16
k73	11	rs9265900	HLA-C	Skin_Sun_Exposed_Lower_leg	A	G	-0.466275	1.72939e-16
k73	8	rs9265900	HLA-E	Skin_Sun_Exposed_Lower_leg	A	G	0.64761	3.89048e-30
k73	9	rs9265900	HLA-E	Skin_Sun_Exposed_Lower_leg	A	G	0.64761	3.89048e-30
k73	11	rs9265900	HLA-E	Skin_Sun_Exposed_Lower_leg	A	G	0.64761	3.89048e-30
k73	10	rs9265901	HLA-E	Skin_Sun_Exposed_Lower_leg	A	G	0.490296	2.62626e-11
k73	11	rs9265901	HLA-E	Skin_Sun_Exposed_Lower_leg	A	G	0.490296	2.62626e-11
k73	6	rs9265901	HLA-E	Skin_Sun_Exposed_Lower_leg	A	G	0.490296	2.62626e-11
k73	9	rs9265901	HLA-E	Skin_Sun_Exposed_Lower_leg	A	G	0.490296	2.62626e-11
k73	8	rs9265901	HLA-E	Skin_Sun_Exposed_Lower_leg	A	G	0.490296	2.62626e-11
k73	11	rs9266267	HLA-E	Skin_Sun_Exposed_Lower_leg	A	C	0.553186	1.73777e-09
k73	6	rs9266267	HLA-E	Skin_Sun_Exposed_Lower_leg	A	C	0.553186	1.73777e-09
k73	8	rs9266267	HLA-E	Skin_Sun_Exposed_Lower_leg	A	C	0.553186	1.73777e-09
k73	10	rs9266267	HLA-E	Skin_Sun_Exposed_Lower_leg	A	C	0.553186	1.73777e-09
k73	9	rs9266267	HLA-E	Skin_Sun_Exposed_Lower_leg	A	C	0.553186	1.73777e-09
k73	11	rs9266267	PSORS1C1	Skin_Sun_Exposed_Lower_leg	A	C	-0.434424	4.10409e-07
k73	6	rs9266267	PSORS1C1	Skin_Sun_Exposed_Lower_leg	A	C	-0.434424	4.10409e-07
k73	8	rs9266267	PSORS1C1	Skin_Sun_Exposed_Lower_leg	A	C	-0.434424	4.10409e-07
k73	10	rs9266267	PSORS1C1	Skin_Sun_Exposed_Lower_leg	A	C	-0.434424	4.10409e-07
k73	9	rs9266267	PSORS1C1	Skin_Sun_Exposed_Lower_leg	A	C	-0.434424	4.10409e-07
k73	9	rs9266268	PSORS1C1	Skin_Sun_Exposed_Lower_leg	G	A	-0.594014	2.21259e-06
k73	11	rs9266268	PSORS1C1	Skin_Sun_Exposed_Lower_leg	G	A	-0.594014	2.21259e-06
k73	9	rs9266268	HLA-E	Skin_Sun_Exposed_Lower_leg	G	A	1.02391	1.33086e-14
k73	11	rs9266268	HLA-E	Skin_Sun_Exposed_Lower_leg	G	A	1.02391	1.33086e-14
k73	11	rs9266286	PSORS1C1	Skin_Sun_Exposed_Lower_leg	C	T	-0.616951	1.40582e-06
k73	9	rs9266286	PSORS1C1	Skin_Sun_Exposed_Lower_leg	C	T	-0.616951	1.40582e-06
k73	11	rs9266286	HLA-E	Skin_Sun_Exposed_Lower_leg	C	T	1.07654	1.7414e-15
k73	9	rs9266286	HLA-E	Skin_Sun_Exposed_Lower_leg	C	T	1.07654	1.7414e-15
k73	9	rs9266287	HLA-E	Skin_Sun_Exposed_Lower_leg	A	G	1.07654	1.7414e-15
k73	11	rs9266287	HLA-E	Skin_Sun_Exposed_Lower_leg	A	G	1.07654	1.7414e-15
k73	9	rs9266287	PSORS1C1	Skin_Sun_Exposed_Lower_leg	A	G	-0.616951	1.40582e-06
k73	11	rs9266287	PSORS1C1	Skin_Sun_Exposed_Lower_leg	A	G	-0.616951	1.40582e-06
k73	10	rs9266756	MICA	Skin_Sun_Exposed_Lower_leg	A	G	0.529636	1.73224e-05
k73	11	rs9266756	MICA	Skin_Sun_Exposed_Lower_leg	A	G	0.529636	1.73224e-05
k73	8	rs9266756	MICA	Skin_Sun_Exposed_Lower_leg	A	G	0.529636	1.73224e-05
k73	9	rs9266756	MICA	Skin_Sun_Exposed_Lower_leg	A	G	0.529636	1.73224e-05
k73	9	rs9266806	HLA-C	Skin_Sun_Exposed_Lower_leg	T	C	0.388049	9.14131e-09
k73	11	rs9266806	HLA-C	Skin_Sun_Exposed_Lower_leg	T	C	0.388049	9.14131e-09
k73	10	rs9266806	HLA-C	Skin_Sun_Exposed_Lower_leg	T	C	0.388049	9.14131e-09
k73	8	rs9266806	HLA-C	Skin_Sun_Exposed_Lower_leg	T	C	0.388049	9.14131e-09
k73	6	rs9266806	HLA-C	Skin_Sun_Exposed_Lower_leg	T	C	0.388049	9.14131e-09
k73	9	rs9266806	HLA-B	Skin_Sun_Exposed_Lower_leg	T	C	0.388049	9.14131e-09
k73	11	rs9266806	HLA-B	Skin_Sun_Exposed_Lower_leg	T	C	0.388049	9.14131e-09
k73	10	rs9266806	HLA-B	Skin_Sun_Exposed_Lower_leg	T	C	0.388049	9.14131e-09
k73	8	rs9266806	HLA-B	Skin_Sun_Exposed_Lower_leg	T	C	0.388049	9.14131e-09
k73	6	rs9266806	HLA-B	Skin_Sun_Exposed_Lower_leg	T	C	0.388049	9.14131e-09
k73	9	rs9266806	HLA-E	Skin_Sun_Exposed_Lower_leg	T	C	0.363732	1.81797e-07
k73	11	rs9266806	HLA-E	Skin_Sun_Exposed_Lower_leg	T	C	0.363732	1.81797e-07
k73	10	rs9266806	HLA-E	Skin_Sun_Exposed_Lower_leg	T	C	0.363732	1.81797e-07
k73	8	rs9266806	HLA-E	Skin_Sun_Exposed_Lower_leg	T	C	0.363732	1.81797e-07
k73	6	rs9266806	HLA-E	Skin_Sun_Exposed_Lower_leg	T	C	0.363732	1.81797e-07
k73	8	rs9266813	PSORS1C1	Skin_Sun_Exposed_Lower_leg	C	G	-0.292449	6.4913e-07
k73	8	rs9266813	HLA-E	Skin_Sun_Exposed_Lower_leg	C	G	0.570214	2.17289e-20
k73	8	rs9266813	MICA	Skin_Sun_Exposed_Lower_leg	C	G	-0.875976	1.49837e-41
k73	8	rs9267513	LST1	Skin_Sun_Exposed_Lower_leg	A	C	-0.34508	3.37386e-06
k73	8	rs9267513	DDX39B	Skin_Sun_Exposed_Lower_leg	A	C	-0.587227	3.22256e-14
k73	11	rs9267542	HLA-B	Skin_Sun_Exposed_Lower_leg	C	T	0.33045	1.50713e-06
k73	9	rs9267542	HLA-B	Skin_Sun_Exposed_Lower_leg	C	T	0.33045	1.50713e-06
k73	8	rs9267542	HLA-B	Skin_Sun_Exposed_Lower_leg	C	T	0.33045	1.50713e-06
k73	11	rs9267542	STK19B	Skin_Sun_Exposed_Lower_leg	C	T	-0.517495	7.24621e-13
k73	9	rs9267542	STK19B	Skin_Sun_Exposed_Lower_leg	C	T	-0.517495	7.24621e-13
k73	8	rs9267542	STK19B	Skin_Sun_Exposed_Lower_leg	C	T	-0.517495	7.24621e-13
k73	11	rs9267542	LY6G6C	Skin_Sun_Exposed_Lower_leg	C	T	0.474939	2.05342e-14
k73	9	rs9267542	LY6G6C	Skin_Sun_Exposed_Lower_leg	C	T	0.474939	2.05342e-14
k73	8	rs9267542	LY6G6C	Skin_Sun_Exposed_Lower_leg	C	T	0.474939	2.05342e-14
k73	11	rs9267542	STK19	Skin_Sun_Exposed_Lower_leg	C	T	-0.517495	7.24621e-13
k73	9	rs9267542	STK19	Skin_Sun_Exposed_Lower_leg	C	T	-0.517495	7.24621e-13
k73	8	rs9267542	STK19	Skin_Sun_Exposed_Lower_leg	C	T	-0.517495	7.24621e-13
k73	11	rs9267542	HLA-C	Skin_Sun_Exposed_Lower_leg	C	T	0.33045	1.50713e-06
k73	9	rs9267542	HLA-C	Skin_Sun_Exposed_Lower_leg	C	T	0.33045	1.50713e-06
k73	8	rs9267542	HLA-C	Skin_Sun_Exposed_Lower_leg	C	T	0.33045	1.50713e-06
k73	11	rs9267542	GPANK1	Skin_Sun_Exposed_Lower_leg	C	T	-0.36024	2.21237e-07
k73	9	rs9267542	GPANK1	Skin_Sun_Exposed_Lower_leg	C	T	-0.36024	2.21237e-07
k73	8	rs9267542	GPANK1	Skin_Sun_Exposed_Lower_leg	C	T	-0.36024	2.21237e-07
k73	11	rs9267542	HLA-DRB1	Skin_Sun_Exposed_Lower_leg	C	T	-0.336915	2.26558e-06
k73	9	rs9267542	HLA-DRB1	Skin_Sun_Exposed_Lower_leg	C	T	-0.336915	2.26558e-06
k73	8	rs9267542	HLA-DRB1	Skin_Sun_Exposed_Lower_leg	C	T	-0.336915	2.26558e-06
k73	11	rs9267542	HLA-DRB5	Skin_Sun_Exposed_Lower_leg	C	T	-0.336915	2.26558e-06
k73	9	rs9267542	HLA-DRB5	Skin_Sun_Exposed_Lower_leg	C	T	-0.336915	2.26558e-06
k73	8	rs9267542	HLA-DRB5	Skin_Sun_Exposed_Lower_leg	C	T	-0.336915	2.26558e-06
k73	11	rs9267542	HLA-DRB6	Skin_Sun_Exposed_Lower_leg	C	T	-0.336915	2.26558e-06
k73	9	rs9267542	HLA-DRB6	Skin_Sun_Exposed_Lower_leg	C	T	-0.336915	2.26558e-06
k73	8	rs9267542	HLA-DRB6	Skin_Sun_Exposed_Lower_leg	C	T	-0.336915	2.26558e-06
k73	11	rs9267542	BAG6	Skin_Sun_Exposed_Lower_leg	C	T	0.792999	4.25343e-33
k73	9	rs9267542	BAG6	Skin_Sun_Exposed_Lower_leg	C	T	0.792999	4.25343e-33
k73	8	rs9267542	BAG6	Skin_Sun_Exposed_Lower_leg	C	T	0.792999	4.25343e-33
k73	11	rs9267546	BAG6	Skin_Sun_Exposed_Lower_leg	G	A	0.588409	6.89626e-10
k73	11	rs9267546	STK19B	Skin_Sun_Exposed_Lower_leg	G	A	-0.833127	3.00888e-17
k73	11	rs9267546	STK19	Skin_Sun_Exposed_Lower_leg	G	A	-0.833127	3.00888e-17
k73	11	rs9267546	LY6G6C	Skin_Sun_Exposed_Lower_leg	G	A	0.631639	1.82429e-13
k73	11	rs9267546	DDX39B	Skin_Sun_Exposed_Lower_leg	G	A	0.570335	8.34351e-09
k73	11	rs9267546	LSM2	Skin_Sun_Exposed_Lower_leg	G	A	0.703484	2.10456e-17
k73	11	rs9267573	HLA-DQB2	Skin_Sun_Exposed_Lower_leg	T	G	-0.899462	8.88478e-12
k73	9	rs9267573	HLA-DQB2	Skin_Sun_Exposed_Lower_leg	T	G	-0.899462	8.88478e-12
k73	10	rs9267573	HLA-DQB2	Skin_Sun_Exposed_Lower_leg	T	G	-0.899462	8.88478e-12
k73	11	rs9267573	HLA-DQB1	Skin_Sun_Exposed_Lower_leg	T	G	-0.899462	8.88478e-12
k73	9	rs9267573	HLA-DQB1	Skin_Sun_Exposed_Lower_leg	T	G	-0.899462	8.88478e-12
k73	10	rs9267573	HLA-DQB1	Skin_Sun_Exposed_Lower_leg	T	G	-0.899462	8.88478e-12
k73	11	rs9267573	PSORS1C1	Skin_Sun_Exposed_Lower_leg	T	G	-0.528455	2.48525e-06
k73	9	rs9267573	PSORS1C1	Skin_Sun_Exposed_Lower_leg	T	G	-0.528455	2.48525e-06
k73	10	rs9267573	PSORS1C1	Skin_Sun_Exposed_Lower_leg	T	G	-0.528455	2.48525e-06
k73	11	rs9267573	HLA-DRB6	Skin_Sun_Exposed_Lower_leg	T	G	-1.30649	2.94254e-29
k73	9	rs9267573	HLA-DRB6	Skin_Sun_Exposed_Lower_leg	T	G	-1.30649	2.94254e-29
k73	10	rs9267573	HLA-DRB6	Skin_Sun_Exposed_Lower_leg	T	G	-1.30649	2.94254e-29
k73	11	rs9267573	HLA-DRB5	Skin_Sun_Exposed_Lower_leg	T	G	-1.30649	2.94254e-29
k73	9	rs9267573	HLA-DRB5	Skin_Sun_Exposed_Lower_leg	T	G	-1.30649	2.94254e-29
k73	10	rs9267573	HLA-DRB5	Skin_Sun_Exposed_Lower_leg	T	G	-1.30649	2.94254e-29
k73	11	rs9267573	DDX39B	Skin_Sun_Exposed_Lower_leg	T	G	0.819593	1.72376e-11
k73	9	rs9267573	DDX39B	Skin_Sun_Exposed_Lower_leg	T	G	0.819593	1.72376e-11
k73	10	rs9267573	DDX39B	Skin_Sun_Exposed_Lower_leg	T	G	0.819593	1.72376e-11
k73	11	rs9267573	HLA-DRB1	Skin_Sun_Exposed_Lower_leg	T	G	-1.30649	2.94254e-29
k73	9	rs9267573	HLA-DRB1	Skin_Sun_Exposed_Lower_leg	T	G	-1.30649	2.94254e-29
k73	10	rs9267573	HLA-DRB1	Skin_Sun_Exposed_Lower_leg	T	G	-1.30649	2.94254e-29
k73	10	rs9267989	HLA-DQA2	Skin_Sun_Exposed_Lower_leg	G	T	-0.740792	4.96686e-19
k73	8	rs9267989	HLA-DQA2	Skin_Sun_Exposed_Lower_leg	G	T	-0.740792	4.96686e-19
k73	11	rs9267989	HLA-DQA2	Skin_Sun_Exposed_Lower_leg	G	T	-0.740792	4.96686e-19
k73	6	rs9267989	HLA-DQA2	Skin_Sun_Exposed_Lower_leg	G	T	-0.740792	4.96686e-19
k73	9	rs9267989	HLA-DQA2	Skin_Sun_Exposed_Lower_leg	G	T	-0.740792	4.96686e-19
k73	10	rs9267989	HLA-DQA1	Skin_Sun_Exposed_Lower_leg	G	T	-0.424577	1.12701e-07
k73	8	rs9267989	HLA-DQA1	Skin_Sun_Exposed_Lower_leg	G	T	-0.424577	1.12701e-07
k73	11	rs9267989	HLA-DQA1	Skin_Sun_Exposed_Lower_leg	G	T	-0.424577	1.12701e-07
k73	6	rs9267989	HLA-DQA1	Skin_Sun_Exposed_Lower_leg	G	T	-0.424577	1.12701e-07
k73	9	rs9267989	HLA-DQA1	Skin_Sun_Exposed_Lower_leg	G	T	-0.424577	1.12701e-07
k73	9	rs9268109	HLA-DQB2	Skin_Sun_Exposed_Lower_leg	G	T	-0.382532	8.97607e-07
k73	9	rs9268109	HLA-DPB2	Skin_Sun_Exposed_Lower_leg	G	T	-0.286193	2.53006e-06
k73	9	rs9268109	HLA-DQB1	Skin_Sun_Exposed_Lower_leg	G	T	-0.382532	8.97607e-07
k73	9	rs9268109	HLA-DPB1	Skin_Sun_Exposed_Lower_leg	G	T	-0.286193	2.53006e-06
k73	9	rs9268142	HLA-DQB2	Skin_Sun_Exposed_Lower_leg	T	C	-0.346424	1.04807e-05
k73	9	rs9268142	HLA-DRB6	Skin_Sun_Exposed_Lower_leg	T	C	-0.325378	5.69336e-06
k73	9	rs9268142	HLA-DRB5	Skin_Sun_Exposed_Lower_leg	T	C	-0.325378	5.69336e-06
k73	9	rs9268142	HLA-DPB2	Skin_Sun_Exposed_Lower_leg	T	C	-0.28673	2.88494e-06
k73	9	rs9268142	HLA-DPB1	Skin_Sun_Exposed_Lower_leg	T	C	-0.28673	2.88494e-06
k73	9	rs9268142	HLA-DQB1	Skin_Sun_Exposed_Lower_leg	T	C	-0.346424	1.04807e-05
k73	9	rs9268142	HLA-DRB1	Skin_Sun_Exposed_Lower_leg	T	C	-0.325378	5.69336e-06
k73	9	rs9268142	BAG6	Skin_Sun_Exposed_Lower_leg	T	C	0.332228	2.08555e-06
k73	9	rs9268176	HLA-DPB2	Skin_Sun_Exposed_Lower_leg	C	T	-0.297432	1.73513e-06
k73	9	rs9268176	HLA-DPB1	Skin_Sun_Exposed_Lower_leg	C	T	-0.297432	1.73513e-06
k73	9	rs9268176	HLA-DQB2	Skin_Sun_Exposed_Lower_leg	C	T	-0.402034	4.41289e-07
k73	9	rs9268176	HLA-DQB1	Skin_Sun_Exposed_Lower_leg	C	T	-0.402034	4.41289e-07
k73	9	rs9268179	HLA-DPB2	Skin_Sun_Exposed_Lower_leg	C	T	-0.297432	1.73513e-06
k73	9	rs9268179	HLA-DPB1	Skin_Sun_Exposed_Lower_leg	C	T	-0.297432	1.73513e-06
k73	9	rs9268179	HLA-DQB2	Skin_Sun_Exposed_Lower_leg	C	T	-0.402034	4.41289e-07
k73	9	rs9268179	HLA-DQB1	Skin_Sun_Exposed_Lower_leg	C	T	-0.402034	4.41289e-07
k73	9	rs9268182	HLA-DPB2	Skin_Sun_Exposed_Lower_leg	T	G	-0.297432	1.73513e-06
k73	9	rs9268182	HLA-DQB1	Skin_Sun_Exposed_Lower_leg	T	G	-0.402034	4.41289e-07
k73	9	rs9268182	HLA-DQB2	Skin_Sun_Exposed_Lower_leg	T	G	-0.402034	4.41289e-07
k73	9	rs9268182	HLA-DPB1	Skin_Sun_Exposed_Lower_leg	T	G	-0.297432	1.73513e-06
k73	9	rs9268191	HLA-DPB1	Skin_Sun_Exposed_Lower_leg	C	A	-0.297432	1.73513e-06
k73	9	rs9268191	HLA-DQB2	Skin_Sun_Exposed_Lower_leg	C	A	-0.402034	4.41289e-07
k73	9	rs9268191	HLA-DPB2	Skin_Sun_Exposed_Lower_leg	C	A	-0.297432	1.73513e-06
k73	9	rs9268191	HLA-DQB1	Skin_Sun_Exposed_Lower_leg	C	A	-0.402034	4.41289e-07
k73	9	rs9268194	HLA-DPB1	Skin_Sun_Exposed_Lower_leg	G	A	-0.297432	1.73513e-06
k73	9	rs9268194	HLA-DPB2	Skin_Sun_Exposed_Lower_leg	G	A	-0.297432	1.73513e-06
k73	9	rs9268194	HLA-DQB1	Skin_Sun_Exposed_Lower_leg	G	A	-0.402034	4.41289e-07
k73	9	rs9268194	HLA-DQB2	Skin_Sun_Exposed_Lower_leg	G	A	-0.402034	4.41289e-07
k73	9	rs9268197	HLA-DQB2	Skin_Sun_Exposed_Lower_leg	C	A	-0.402034	4.41289e-07
k73	9	rs9268197	HLA-DPB2	Skin_Sun_Exposed_Lower_leg	C	A	-0.297432	1.73513e-06
k73	9	rs9268197	HLA-DQB1	Skin_Sun_Exposed_Lower_leg	C	A	-0.402034	4.41289e-07
k73	9	rs9268197	HLA-DPB1	Skin_Sun_Exposed_Lower_leg	C	A	-0.297432	1.73513e-06
k73	9	rs9268207	HLA-DQB1	Skin_Sun_Exposed_Lower_leg	C	T	-0.402034	4.41289e-07
k73	9	rs9268207	HLA-DQB2	Skin_Sun_Exposed_Lower_leg	C	T	-0.402034	4.41289e-07
k73	9	rs9268207	HLA-DPB1	Skin_Sun_Exposed_Lower_leg	C	T	-0.297432	1.73513e-06
k73	9	rs9268207	HLA-DPB2	Skin_Sun_Exposed_Lower_leg	C	T	-0.297432	1.73513e-06
k73	9	rs9268212	HLA-DQB1	Skin_Sun_Exposed_Lower_leg	T	C	-0.402034	4.41289e-07
k73	9	rs9268212	HLA-DPB1	Skin_Sun_Exposed_Lower_leg	T	C	-0.297432	1.73513e-06
k73	9	rs9268212	HLA-DQB2	Skin_Sun_Exposed_Lower_leg	T	C	-0.402034	4.41289e-07
k73	9	rs9268212	HLA-DPB2	Skin_Sun_Exposed_Lower_leg	T	C	-0.297432	1.73513e-06
k73	9	rs9268222	HLA-DQB1	Skin_Sun_Exposed_Lower_leg	G	A	-0.402034	4.41289e-07
k73	9	rs9268222	HLA-DQB2	Skin_Sun_Exposed_Lower_leg	G	A	-0.402034	4.41289e-07
k73	9	rs9268222	HLA-DPB2	Skin_Sun_Exposed_Lower_leg	G	A	-0.297432	1.73513e-06
k73	9	rs9268222	HLA-DPB1	Skin_Sun_Exposed_Lower_leg	G	A	-0.297432	1.73513e-06
k73	11	rs9268840	HLA-DPB2	Skin_Sun_Exposed_Lower_leg	C	T	-0.237177	9.65172e-05
k73	11	rs9268840	BAG6	Skin_Sun_Exposed_Lower_leg	C	T	0.387383	2.00445e-08
k73	11	rs9268840	HLA-DQA1	Skin_Sun_Exposed_Lower_leg	C	T	0.579911	3.82451e-17
k73	11	rs9268840	HLA-DQA2	Skin_Sun_Exposed_Lower_leg	C	T	0.31655	2.30662e-05
k73	9	rs9268845	BAG6	Skin_Sun_Exposed_Lower_leg	C	T	0.380341	7.09746e-08
k73	11	rs9268845	BAG6	Skin_Sun_Exposed_Lower_leg	C	T	0.380341	7.09746e-08
k73	9	rs9268845	HLA-DQA1	Skin_Sun_Exposed_Lower_leg	C	T	0.602862	9.64855e-18
k73	11	rs9268845	HLA-DQA1	Skin_Sun_Exposed_Lower_leg	C	T	0.602862	9.64855e-18
k73	9	rs9268845	HLA-DQA2	Skin_Sun_Exposed_Lower_leg	C	T	0.334168	1.20118e-05
k73	11	rs9268845	HLA-DQA2	Skin_Sun_Exposed_Lower_leg	C	T	0.334168	1.20118e-05
k73	11	rs9268850	HLA-DQA2	Skin_Sun_Exposed_Lower_leg	G	A	0.317029	2.08115e-05
k73	11	rs9268850	HLA-DQA1	Skin_Sun_Exposed_Lower_leg	G	A	0.578824	3.29087e-17
k73	11	rs9268850	BAG6	Skin_Sun_Exposed_Lower_leg	G	A	0.376243	4.56508e-08
k73	11	rs9268854	HLA-DQA2	Skin_Sun_Exposed_Lower_leg	A	G	0.317029	2.08115e-05
k73	11	rs9268854	BAG6	Skin_Sun_Exposed_Lower_leg	A	G	0.376243	4.56508e-08
k73	11	rs9268854	HLA-DQA1	Skin_Sun_Exposed_Lower_leg	A	G	0.578824	3.29087e-17
k73	11	rs9268855	HLA-DQA1	Skin_Sun_Exposed_Lower_leg	G	A	0.578824	3.29087e-17
k73	11	rs9268855	HLA-DQA2	Skin_Sun_Exposed_Lower_leg	G	A	0.317029	2.08115e-05
k73	11	rs9268855	BAG6	Skin_Sun_Exposed_Lower_leg	G	A	0.376243	4.56508e-08
k73	11	rs9268856	HLA-DQA1	Skin_Sun_Exposed_Lower_leg	C	A	0.578824	3.29087e-17
k73	11	rs9268856	HLA-DQA2	Skin_Sun_Exposed_Lower_leg	C	A	0.317029	2.08115e-05
k73	11	rs9268856	BAG6	Skin_Sun_Exposed_Lower_leg	C	A	0.376243	4.56508e-08
k73	11	rs9268857	BAG6	Skin_Sun_Exposed_Lower_leg	A	G	0.376243	4.56508e-08
k73	11	rs9268857	HLA-DQA1	Skin_Sun_Exposed_Lower_leg	A	G	0.578824	3.29087e-17
k73	11	rs9268857	HLA-DQA2	Skin_Sun_Exposed_Lower_leg	A	G	0.317029	2.08115e-05
k73	11	rs9268862	HLA-DQA1	Skin_Sun_Exposed_Lower_leg	A	C	0.578824	3.29087e-17
k73	11	rs9268862	BAG6	Skin_Sun_Exposed_Lower_leg	A	C	0.376243	4.56508e-08
k73	11	rs9268862	HLA-DQA2	Skin_Sun_Exposed_Lower_leg	A	C	0.317029	2.08115e-05
k73	11	rs9268878	HLA-DQA2	Skin_Sun_Exposed_Lower_leg	T	A	0.317029	2.08115e-05
k73	11	rs9268878	HLA-DQA1	Skin_Sun_Exposed_Lower_leg	T	A	0.578824	3.29087e-17
k73	11	rs9268878	BAG6	Skin_Sun_Exposed_Lower_leg	T	A	0.376243	4.56508e-08
k73	11	rs9268879	HLA-DQA1	Skin_Sun_Exposed_Lower_leg	T	G	0.578824	3.29087e-17
k73	11	rs9268879	BAG6	Skin_Sun_Exposed_Lower_leg	T	G	0.376243	4.56508e-08
k73	11	rs9268879	HLA-DQA2	Skin_Sun_Exposed_Lower_leg	T	G	0.317029	2.08115e-05
k73	11	rs9268885	HLA-DQA1	Skin_Sun_Exposed_Lower_leg	C	T	0.578824	3.29087e-17
k73	11	rs9268885	BAG6	Skin_Sun_Exposed_Lower_leg	C	T	0.376243	4.56508e-08
k73	11	rs9268885	HLA-DQA2	Skin_Sun_Exposed_Lower_leg	C	T	0.317029	2.08115e-05
k73	11	rs9268886	BAG6	Skin_Sun_Exposed_Lower_leg	G	A	0.376243	4.56508e-08
k73	11	rs9268886	HLA-DQA2	Skin_Sun_Exposed_Lower_leg	G	A	0.317029	2.08115e-05
k73	11	rs9268886	HLA-DQA1	Skin_Sun_Exposed_Lower_leg	G	A	0.578824	3.29087e-17
k73	11	rs9268887	HLA-DQA1	Skin_Sun_Exposed_Lower_leg	C	G	0.578824	3.29087e-17
k73	11	rs9268887	BAG6	Skin_Sun_Exposed_Lower_leg	C	G	0.376243	4.56508e-08
k73	11	rs9268887	HLA-DQA2	Skin_Sun_Exposed_Lower_leg	C	G	0.317029	2.08115e-05
k73	9	rs9268891	HLA-DQA2	Skin_Sun_Exposed_Lower_leg	A	G	0.322571	1.49324e-05
k73	11	rs9268891	HLA-DQA2	Skin_Sun_Exposed_Lower_leg	A	G	0.322571	1.49324e-05
k73	8	rs9268891	HLA-DQA2	Skin_Sun_Exposed_Lower_leg	A	G	0.322571	1.49324e-05
k73	10	rs9268891	HLA-DQA2	Skin_Sun_Exposed_Lower_leg	A	G	0.322571	1.49324e-05
k73	6	rs9268891	HLA-DQA2	Skin_Sun_Exposed_Lower_leg	A	G	0.322571	1.49324e-05
k73	9	rs9268891	HLA-DQA1	Skin_Sun_Exposed_Lower_leg	A	G	0.577924	3.83311e-17
k73	11	rs9268891	HLA-DQA1	Skin_Sun_Exposed_Lower_leg	A	G	0.577924	3.83311e-17
k73	8	rs9268891	HLA-DQA1	Skin_Sun_Exposed_Lower_leg	A	G	0.577924	3.83311e-17
k73	10	rs9268891	HLA-DQA1	Skin_Sun_Exposed_Lower_leg	A	G	0.577924	3.83311e-17
k73	6	rs9268891	HLA-DQA1	Skin_Sun_Exposed_Lower_leg	A	G	0.577924	3.83311e-17
k73	9	rs9268891	BAG6	Skin_Sun_Exposed_Lower_leg	A	G	0.380942	3.11039e-08
k73	11	rs9268891	BAG6	Skin_Sun_Exposed_Lower_leg	A	G	0.380942	3.11039e-08
k73	8	rs9268891	BAG6	Skin_Sun_Exposed_Lower_leg	A	G	0.380942	3.11039e-08
k73	10	rs9268891	BAG6	Skin_Sun_Exposed_Lower_leg	A	G	0.380942	3.11039e-08
k73	6	rs9268891	BAG6	Skin_Sun_Exposed_Lower_leg	A	G	0.380942	3.11039e-08
k73	8	rs9268900	HLA-DQA2	Skin_Sun_Exposed_Lower_leg	T	A	0.322571	1.49324e-05
k73	11	rs9268900	HLA-DQA2	Skin_Sun_Exposed_Lower_leg	T	A	0.322571	1.49324e-05
k73	9	rs9268900	HLA-DQA2	Skin_Sun_Exposed_Lower_leg	T	A	0.322571	1.49324e-05
k73	6	rs9268900	HLA-DQA2	Skin_Sun_Exposed_Lower_leg	T	A	0.322571	1.49324e-05
k73	10	rs9268900	HLA-DQA2	Skin_Sun_Exposed_Lower_leg	T	A	0.322571	1.49324e-05
k73	8	rs9268900	BAG6	Skin_Sun_Exposed_Lower_leg	T	A	0.380942	3.11039e-08
k73	11	rs9268900	BAG6	Skin_Sun_Exposed_Lower_leg	T	A	0.380942	3.11039e-08
k73	9	rs9268900	BAG6	Skin_Sun_Exposed_Lower_leg	T	A	0.380942	3.11039e-08
k73	6	rs9268900	BAG6	Skin_Sun_Exposed_Lower_leg	T	A	0.380942	3.11039e-08
k73	10	rs9268900	BAG6	Skin_Sun_Exposed_Lower_leg	T	A	0.380942	3.11039e-08
k73	8	rs9268900	HLA-DQA1	Skin_Sun_Exposed_Lower_leg	T	A	0.577924	3.83311e-17
k73	11	rs9268900	HLA-DQA1	Skin_Sun_Exposed_Lower_leg	T	A	0.577924	3.83311e-17
k73	9	rs9268900	HLA-DQA1	Skin_Sun_Exposed_Lower_leg	T	A	0.577924	3.83311e-17
k73	6	rs9268900	HLA-DQA1	Skin_Sun_Exposed_Lower_leg	T	A	0.577924	3.83311e-17
k73	10	rs9268900	HLA-DQA1	Skin_Sun_Exposed_Lower_leg	T	A	0.577924	3.83311e-17
k73	11	rs9268901	BAG6	Skin_Sun_Exposed_Lower_leg	G	T	0.380942	3.11039e-08
k73	10	rs9268901	BAG6	Skin_Sun_Exposed_Lower_leg	G	T	0.380942	3.11039e-08
k73	8	rs9268901	BAG6	Skin_Sun_Exposed_Lower_leg	G	T	0.380942	3.11039e-08
k73	9	rs9268901	BAG6	Skin_Sun_Exposed_Lower_leg	G	T	0.380942	3.11039e-08
k73	6	rs9268901	BAG6	Skin_Sun_Exposed_Lower_leg	G	T	0.380942	3.11039e-08
k73	11	rs9268901	HLA-DQA2	Skin_Sun_Exposed_Lower_leg	G	T	0.322571	1.49324e-05
k73	10	rs9268901	HLA-DQA2	Skin_Sun_Exposed_Lower_leg	G	T	0.322571	1.49324e-05
k73	8	rs9268901	HLA-DQA2	Skin_Sun_Exposed_Lower_leg	G	T	0.322571	1.49324e-05
k73	9	rs9268901	HLA-DQA2	Skin_Sun_Exposed_Lower_leg	G	T	0.322571	1.49324e-05
k73	6	rs9268901	HLA-DQA2	Skin_Sun_Exposed_Lower_leg	G	T	0.322571	1.49324e-05
k73	11	rs9268901	HLA-DQA1	Skin_Sun_Exposed_Lower_leg	G	T	0.577924	3.83311e-17
k73	10	rs9268901	HLA-DQA1	Skin_Sun_Exposed_Lower_leg	G	T	0.577924	3.83311e-17
k73	8	rs9268901	HLA-DQA1	Skin_Sun_Exposed_Lower_leg	G	T	0.577924	3.83311e-17
k73	9	rs9268901	HLA-DQA1	Skin_Sun_Exposed_Lower_leg	G	T	0.577924	3.83311e-17
k73	6	rs9268901	HLA-DQA1	Skin_Sun_Exposed_Lower_leg	G	T	0.577924	3.83311e-17
k73	11	rs9268902	HLA-DQA1	Skin_Sun_Exposed_Lower_leg	C	A	0.578824	3.29087e-17
k73	9	rs9268902	HLA-DQA1	Skin_Sun_Exposed_Lower_leg	C	A	0.578824	3.29087e-17
k73	11	rs9268902	BAG6	Skin_Sun_Exposed_Lower_leg	C	A	0.376243	4.56508e-08
k73	9	rs9268902	BAG6	Skin_Sun_Exposed_Lower_leg	C	A	0.376243	4.56508e-08
k73	11	rs9268902	HLA-DQA2	Skin_Sun_Exposed_Lower_leg	C	A	0.317029	2.08115e-05
k73	9	rs9268902	HLA-DQA2	Skin_Sun_Exposed_Lower_leg	C	A	0.317029	2.08115e-05
k73	11	rs9268907	HLA-DQA1	Skin_Sun_Exposed_Lower_leg	A	G	0.578824	3.29087e-17
k73	9	rs9268907	HLA-DQA1	Skin_Sun_Exposed_Lower_leg	A	G	0.578824	3.29087e-17
k73	11	rs9268907	BAG6	Skin_Sun_Exposed_Lower_leg	A	G	0.376243	4.56508e-08
k73	9	rs9268907	BAG6	Skin_Sun_Exposed_Lower_leg	A	G	0.376243	4.56508e-08
k73	11	rs9268907	HLA-DQA2	Skin_Sun_Exposed_Lower_leg	A	G	0.317029	2.08115e-05
k73	9	rs9268907	HLA-DQA2	Skin_Sun_Exposed_Lower_leg	A	G	0.317029	2.08115e-05
k73	11	rs9268913	BAG6	Skin_Sun_Exposed_Lower_leg	C	T	0.376243	4.56508e-08
k73	11	rs9268913	HLA-DQA2	Skin_Sun_Exposed_Lower_leg	C	T	0.317029	2.08115e-05
k73	11	rs9268913	HLA-DQA1	Skin_Sun_Exposed_Lower_leg	C	T	0.578824	3.29087e-17
k73	7	rs9268918	HLA-DQA1	Skin_Sun_Exposed_Lower_leg	G	T	0.578824	3.29087e-17
k73	9	rs9268918	HLA-DQA1	Skin_Sun_Exposed_Lower_leg	G	T	0.578824	3.29087e-17
k73	6	rs9268918	HLA-DQA1	Skin_Sun_Exposed_Lower_leg	G	T	0.578824	3.29087e-17
k73	11	rs9268918	HLA-DQA1	Skin_Sun_Exposed_Lower_leg	G	T	0.578824	3.29087e-17
k73	10	rs9268918	HLA-DQA1	Skin_Sun_Exposed_Lower_leg	G	T	0.578824	3.29087e-17
k73	8	rs9268918	HLA-DQA1	Skin_Sun_Exposed_Lower_leg	G	T	0.578824	3.29087e-17
k73	7	rs9268918	BAG6	Skin_Sun_Exposed_Lower_leg	G	T	0.376243	4.56508e-08
k73	9	rs9268918	BAG6	Skin_Sun_Exposed_Lower_leg	G	T	0.376243	4.56508e-08
k73	6	rs9268918	BAG6	Skin_Sun_Exposed_Lower_leg	G	T	0.376243	4.56508e-08
k73	11	rs9268918	BAG6	Skin_Sun_Exposed_Lower_leg	G	T	0.376243	4.56508e-08
k73	10	rs9268918	BAG6	Skin_Sun_Exposed_Lower_leg	G	T	0.376243	4.56508e-08
k73	8	rs9268918	BAG6	Skin_Sun_Exposed_Lower_leg	G	T	0.376243	4.56508e-08
k73	7	rs9268918	HLA-DQA2	Skin_Sun_Exposed_Lower_leg	G	T	0.317029	2.08115e-05
k73	9	rs9268918	HLA-DQA2	Skin_Sun_Exposed_Lower_leg	G	T	0.317029	2.08115e-05
k73	6	rs9268918	HLA-DQA2	Skin_Sun_Exposed_Lower_leg	G	T	0.317029	2.08115e-05
k73	11	rs9268918	HLA-DQA2	Skin_Sun_Exposed_Lower_leg	G	T	0.317029	2.08115e-05
k73	10	rs9268918	HLA-DQA2	Skin_Sun_Exposed_Lower_leg	G	T	0.317029	2.08115e-05
k73	8	rs9268918	HLA-DQA2	Skin_Sun_Exposed_Lower_leg	G	T	0.317029	2.08115e-05
k73	11	rs9268922	HLA-DQA1	Skin_Sun_Exposed_Lower_leg	T	G	0.573955	6.28535e-17
k73	11	rs9268922	BAG6	Skin_Sun_Exposed_Lower_leg	T	G	0.380547	3.17821e-08
k73	11	rs9268924	HLA-DQA2	Skin_Sun_Exposed_Lower_leg	G	A	0.317029	2.08115e-05
k73	11	rs9268924	HLA-DQA1	Skin_Sun_Exposed_Lower_leg	G	A	0.578824	3.29087e-17
k73	11	rs9268924	BAG6	Skin_Sun_Exposed_Lower_leg	G	A	0.376243	4.56508e-08
k73	11	rs9268971	HLA-DQA2	Skin_Sun_Exposed_Lower_leg	G	A	0.317029	2.08115e-05
k73	11	rs9268971	HLA-DQA1	Skin_Sun_Exposed_Lower_leg	G	A	0.578824	3.29087e-17
k73	11	rs9268971	BAG6	Skin_Sun_Exposed_Lower_leg	G	A	0.376243	4.56508e-08
k73	11	rs9268972	HLA-DQA1	Skin_Sun_Exposed_Lower_leg	T	A	0.581391	2.44931e-17
k73	11	rs9268972	BAG6	Skin_Sun_Exposed_Lower_leg	T	A	0.381654	2.94239e-08
k73	11	rs9268972	HLA-DQA2	Skin_Sun_Exposed_Lower_leg	T	A	0.31533	2.33395e-05
k73	11	rs9268973	HLA-DQA1	Skin_Sun_Exposed_Lower_leg	T	C	0.578824	3.29087e-17
k73	11	rs9268973	HLA-DQA2	Skin_Sun_Exposed_Lower_leg	T	C	0.317029	2.08115e-05
k73	11	rs9268973	BAG6	Skin_Sun_Exposed_Lower_leg	T	C	0.376243	4.56508e-08
k73	11	rs9268974	HLA-DQA2	Skin_Sun_Exposed_Lower_leg	C	T	0.317029	2.08115e-05
k73	11	rs9268974	HLA-DQA1	Skin_Sun_Exposed_Lower_leg	C	T	0.578824	3.29087e-17
k73	11	rs9268974	BAG6	Skin_Sun_Exposed_Lower_leg	C	T	0.376243	4.56508e-08
k73	11	rs9268975	BAG6	Skin_Sun_Exposed_Lower_leg	A	T	0.376243	4.56508e-08
k73	11	rs9268975	HLA-DQA1	Skin_Sun_Exposed_Lower_leg	A	T	0.578824	3.29087e-17
k73	11	rs9268975	HLA-DQA2	Skin_Sun_Exposed_Lower_leg	A	T	0.317029	2.08115e-05
k73	11	rs9268976	HLA-DQA2	Skin_Sun_Exposed_Lower_leg	A	T	0.317029	2.08115e-05
k73	11	rs9268976	BAG6	Skin_Sun_Exposed_Lower_leg	A	T	0.376243	4.56508e-08
k73	11	rs9268976	HLA-DQA1	Skin_Sun_Exposed_Lower_leg	A	T	0.578824	3.29087e-17
k73	11	rs9268977	HLA-DQA1	Skin_Sun_Exposed_Lower_leg	T	C	0.578824	3.29087e-17
k73	11	rs9268977	HLA-DQA2	Skin_Sun_Exposed_Lower_leg	T	C	0.317029	2.08115e-05
k73	11	rs9268977	BAG6	Skin_Sun_Exposed_Lower_leg	T	C	0.376243	4.56508e-08
k73	11	rs9268980	BAG6	Skin_Sun_Exposed_Lower_leg	A	G	0.376243	4.56508e-08
k73	11	rs9268980	HLA-DQA2	Skin_Sun_Exposed_Lower_leg	A	G	0.317029	2.08115e-05
k73	11	rs9268980	HLA-DQA1	Skin_Sun_Exposed_Lower_leg	A	G	0.578824	3.29087e-17
k73	11	rs9268983	HLA-DQA1	Skin_Sun_Exposed_Lower_leg	C	T	0.578824	3.29087e-17
k73	11	rs9268983	HLA-DQA2	Skin_Sun_Exposed_Lower_leg	C	T	0.317029	2.08115e-05
k73	11	rs9268983	BAG6	Skin_Sun_Exposed_Lower_leg	C	T	0.376243	4.56508e-08
k73	11	rs9269043	HLA-DQA2	Skin_Sun_Exposed_Lower_leg	T	C	0.32119	1.63921e-05
k73	11	rs9269043	BAG6	Skin_Sun_Exposed_Lower_leg	T	C	0.363928	1.29516e-07
k73	11	rs9269043	HLA-DQA1	Skin_Sun_Exposed_Lower_leg	T	C	0.571241	9.49662e-17
k73	11	rs9269044	BAG6	Skin_Sun_Exposed_Lower_leg	G	A	0.379107	3.01733e-08
k73	11	rs9269044	HLA-DQA1	Skin_Sun_Exposed_Lower_leg	G	A	0.582097	1.40355e-17
k73	11	rs9269045	HLA-DQA1	Skin_Sun_Exposed_Lower_leg	G	C	0.576671	4.46357e-17
k73	11	rs9269045	BAG6	Skin_Sun_Exposed_Lower_leg	G	C	0.368443	8.8048e-08
k73	11	rs9269046	BAG6	Skin_Sun_Exposed_Lower_leg	C	T	0.383087	2.542e-08
k73	11	rs9269046	HLA-DQA2	Skin_Sun_Exposed_Lower_leg	C	T	0.323125	1.42646e-05
k73	11	rs9269046	HLA-DQA1	Skin_Sun_Exposed_Lower_leg	C	T	0.575149	5.29433e-17
k73	11	rs9269048	BAG6	Skin_Sun_Exposed_Lower_leg	C	T	0.376243	4.56508e-08
k73	11	rs9269048	HLA-DQA1	Skin_Sun_Exposed_Lower_leg	C	T	0.578824	3.29087e-17
k73	11	rs9269048	HLA-DQA2	Skin_Sun_Exposed_Lower_leg	C	T	0.317029	2.08115e-05
k73	8	rs9269049	HLA-DQB1	Skin_Sun_Exposed_Lower_leg	T	C	-0.394253	2.64707e-06
k73	9	rs9269049	HLA-DQB1	Skin_Sun_Exposed_Lower_leg	T	C	-0.394253	2.64707e-06
k73	10	rs9269049	HLA-DQB1	Skin_Sun_Exposed_Lower_leg	T	C	-0.394253	2.64707e-06
k73	6	rs9269049	HLA-DQB1	Skin_Sun_Exposed_Lower_leg	T	C	-0.394253	2.64707e-06
k73	11	rs9269049	HLA-DQB1	Skin_Sun_Exposed_Lower_leg	T	C	-0.394253	2.64707e-06
k73	8	rs9269049	HLA-DQB2	Skin_Sun_Exposed_Lower_leg	T	C	-0.394253	2.64707e-06
k73	9	rs9269049	HLA-DQB2	Skin_Sun_Exposed_Lower_leg	T	C	-0.394253	2.64707e-06
k73	10	rs9269049	HLA-DQB2	Skin_Sun_Exposed_Lower_leg	T	C	-0.394253	2.64707e-06
k73	6	rs9269049	HLA-DQB2	Skin_Sun_Exposed_Lower_leg	T	C	-0.394253	2.64707e-06
k73	11	rs9269049	HLA-DQB2	Skin_Sun_Exposed_Lower_leg	T	C	-0.394253	2.64707e-06
k73	8	rs9269049	BAG6	Skin_Sun_Exposed_Lower_leg	T	C	0.393385	1.38749e-07
k73	9	rs9269049	BAG6	Skin_Sun_Exposed_Lower_leg	T	C	0.393385	1.38749e-07
k73	10	rs9269049	BAG6	Skin_Sun_Exposed_Lower_leg	T	C	0.393385	1.38749e-07
k73	6	rs9269049	BAG6	Skin_Sun_Exposed_Lower_leg	T	C	0.393385	1.38749e-07
k73	11	rs9269049	BAG6	Skin_Sun_Exposed_Lower_leg	T	C	0.393385	1.38749e-07
k73	8	rs9269049	HLA-DPB2	Skin_Sun_Exposed_Lower_leg	T	C	-0.333462	3.42307e-07
k73	9	rs9269049	HLA-DPB2	Skin_Sun_Exposed_Lower_leg	T	C	-0.333462	3.42307e-07
k73	10	rs9269049	HLA-DPB2	Skin_Sun_Exposed_Lower_leg	T	C	-0.333462	3.42307e-07
k73	6	rs9269049	HLA-DPB2	Skin_Sun_Exposed_Lower_leg	T	C	-0.333462	3.42307e-07
k73	11	rs9269049	HLA-DPB2	Skin_Sun_Exposed_Lower_leg	T	C	-0.333462	3.42307e-07
k73	8	rs9269049	HLA-DQA1	Skin_Sun_Exposed_Lower_leg	T	C	0.607291	3.7827e-16
k73	9	rs9269049	HLA-DQA1	Skin_Sun_Exposed_Lower_leg	T	C	0.607291	3.7827e-16
k73	10	rs9269049	HLA-DQA1	Skin_Sun_Exposed_Lower_leg	T	C	0.607291	3.7827e-16
k73	6	rs9269049	HLA-DQA1	Skin_Sun_Exposed_Lower_leg	T	C	0.607291	3.7827e-16
k73	11	rs9269049	HLA-DQA1	Skin_Sun_Exposed_Lower_leg	T	C	0.607291	3.7827e-16
k73	8	rs9269049	HLA-DPB1	Skin_Sun_Exposed_Lower_leg	T	C	-0.333462	3.42307e-07
k73	9	rs9269049	HLA-DPB1	Skin_Sun_Exposed_Lower_leg	T	C	-0.333462	3.42307e-07
k73	10	rs9269049	HLA-DPB1	Skin_Sun_Exposed_Lower_leg	T	C	-0.333462	3.42307e-07
k73	6	rs9269049	HLA-DPB1	Skin_Sun_Exposed_Lower_leg	T	C	-0.333462	3.42307e-07
k73	11	rs9269049	HLA-DPB1	Skin_Sun_Exposed_Lower_leg	T	C	-0.333462	3.42307e-07
k73	11	rs9269106	HLA-DQA2	Skin_Sun_Exposed_Lower_leg	C	T	0.317029	2.08115e-05
k73	11	rs9269106	HLA-DQA1	Skin_Sun_Exposed_Lower_leg	C	T	0.578824	3.29087e-17
k73	11	rs9269106	BAG6	Skin_Sun_Exposed_Lower_leg	C	T	0.376243	4.56508e-08
k73	11	rs9269107	HLA-DQA1	Skin_Sun_Exposed_Lower_leg	G	A	0.578824	3.29087e-17
k73	11	rs9269107	HLA-DQA2	Skin_Sun_Exposed_Lower_leg	G	A	0.317029	2.08115e-05
k73	11	rs9269107	BAG6	Skin_Sun_Exposed_Lower_leg	G	A	0.376243	4.56508e-08
k73	11	rs9269113	HLA-DQA1	Skin_Sun_Exposed_Lower_leg	T	A	0.578824	3.29087e-17
k73	11	rs9269113	BAG6	Skin_Sun_Exposed_Lower_leg	T	A	0.376243	4.56508e-08
k73	11	rs9269113	HLA-DQA2	Skin_Sun_Exposed_Lower_leg	T	A	0.317029	2.08115e-05
k73	9	rs9269147	HLA-DQB2	Skin_Sun_Exposed_Lower_leg	T	A	-0.413278	1.84146e-06
k73	11	rs9269147	HLA-DQB2	Skin_Sun_Exposed_Lower_leg	T	A	-0.413278	1.84146e-06
k73	8	rs9269147	HLA-DQB2	Skin_Sun_Exposed_Lower_leg	T	A	-0.413278	1.84146e-06
k73	10	rs9269147	HLA-DQB2	Skin_Sun_Exposed_Lower_leg	T	A	-0.413278	1.84146e-06
k73	6	rs9269147	HLA-DQB2	Skin_Sun_Exposed_Lower_leg	T	A	-0.413278	1.84146e-06
k73	9	rs9269147	HLA-DQB1	Skin_Sun_Exposed_Lower_leg	T	A	-0.413278	1.84146e-06
k73	11	rs9269147	HLA-DQB1	Skin_Sun_Exposed_Lower_leg	T	A	-0.413278	1.84146e-06
k73	8	rs9269147	HLA-DQB1	Skin_Sun_Exposed_Lower_leg	T	A	-0.413278	1.84146e-06
k73	10	rs9269147	HLA-DQB1	Skin_Sun_Exposed_Lower_leg	T	A	-0.413278	1.84146e-06
k73	6	rs9269147	HLA-DQB1	Skin_Sun_Exposed_Lower_leg	T	A	-0.413278	1.84146e-06
k73	9	rs9269147	BAG6	Skin_Sun_Exposed_Lower_leg	T	A	0.364831	2.35475e-06
k73	11	rs9269147	BAG6	Skin_Sun_Exposed_Lower_leg	T	A	0.364831	2.35475e-06
k73	8	rs9269147	BAG6	Skin_Sun_Exposed_Lower_leg	T	A	0.364831	2.35475e-06
k73	10	rs9269147	BAG6	Skin_Sun_Exposed_Lower_leg	T	A	0.364831	2.35475e-06
k73	6	rs9269147	BAG6	Skin_Sun_Exposed_Lower_leg	T	A	0.364831	2.35475e-06
k73	9	rs9269147	HLA-DPB1	Skin_Sun_Exposed_Lower_leg	T	A	-0.329355	1.0988e-06
k73	11	rs9269147	HLA-DPB1	Skin_Sun_Exposed_Lower_leg	T	A	-0.329355	1.0988e-06
k73	8	rs9269147	HLA-DPB1	Skin_Sun_Exposed_Lower_leg	T	A	-0.329355	1.0988e-06
k73	10	rs9269147	HLA-DPB1	Skin_Sun_Exposed_Lower_leg	T	A	-0.329355	1.0988e-06
k73	6	rs9269147	HLA-DPB1	Skin_Sun_Exposed_Lower_leg	T	A	-0.329355	1.0988e-06
k73	9	rs9269147	HLA-DQA1	Skin_Sun_Exposed_Lower_leg	T	A	0.625246	4.59426e-16
k73	11	rs9269147	HLA-DQA1	Skin_Sun_Exposed_Lower_leg	T	A	0.625246	4.59426e-16
k73	8	rs9269147	HLA-DQA1	Skin_Sun_Exposed_Lower_leg	T	A	0.625246	4.59426e-16
k73	10	rs9269147	HLA-DQA1	Skin_Sun_Exposed_Lower_leg	T	A	0.625246	4.59426e-16
k73	6	rs9269147	HLA-DQA1	Skin_Sun_Exposed_Lower_leg	T	A	0.625246	4.59426e-16
k73	9	rs9269147	HLA-DPB2	Skin_Sun_Exposed_Lower_leg	T	A	-0.329355	1.0988e-06
k73	11	rs9269147	HLA-DPB2	Skin_Sun_Exposed_Lower_leg	T	A	-0.329355	1.0988e-06
k73	8	rs9269147	HLA-DPB2	Skin_Sun_Exposed_Lower_leg	T	A	-0.329355	1.0988e-06
k73	10	rs9269147	HLA-DPB2	Skin_Sun_Exposed_Lower_leg	T	A	-0.329355	1.0988e-06
k73	6	rs9269147	HLA-DPB2	Skin_Sun_Exposed_Lower_leg	T	A	-0.329355	1.0988e-06
k73	11	rs9269148	HLA-DQB2	Skin_Sun_Exposed_Lower_leg	A	T	-0.413278	1.84146e-06
k73	9	rs9269148	HLA-DQB2	Skin_Sun_Exposed_Lower_leg	A	T	-0.413278	1.84146e-06
k73	10	rs9269148	HLA-DQB2	Skin_Sun_Exposed_Lower_leg	A	T	-0.413278	1.84146e-06
k73	6	rs9269148	HLA-DQB2	Skin_Sun_Exposed_Lower_leg	A	T	-0.413278	1.84146e-06
k73	8	rs9269148	HLA-DQB2	Skin_Sun_Exposed_Lower_leg	A	T	-0.413278	1.84146e-06
k73	11	rs9269148	HLA-DPB1	Skin_Sun_Exposed_Lower_leg	A	T	-0.329355	1.0988e-06
k73	9	rs9269148	HLA-DPB1	Skin_Sun_Exposed_Lower_leg	A	T	-0.329355	1.0988e-06
k73	10	rs9269148	HLA-DPB1	Skin_Sun_Exposed_Lower_leg	A	T	-0.329355	1.0988e-06
k73	6	rs9269148	HLA-DPB1	Skin_Sun_Exposed_Lower_leg	A	T	-0.329355	1.0988e-06
k73	8	rs9269148	HLA-DPB1	Skin_Sun_Exposed_Lower_leg	A	T	-0.329355	1.0988e-06
k73	11	rs9269148	HLA-DPB2	Skin_Sun_Exposed_Lower_leg	A	T	-0.329355	1.0988e-06
k73	9	rs9269148	HLA-DPB2	Skin_Sun_Exposed_Lower_leg	A	T	-0.329355	1.0988e-06
k73	10	rs9269148	HLA-DPB2	Skin_Sun_Exposed_Lower_leg	A	T	-0.329355	1.0988e-06
k73	6	rs9269148	HLA-DPB2	Skin_Sun_Exposed_Lower_leg	A	T	-0.329355	1.0988e-06
k73	8	rs9269148	HLA-DPB2	Skin_Sun_Exposed_Lower_leg	A	T	-0.329355	1.0988e-06
k73	11	rs9269148	HLA-DQB1	Skin_Sun_Exposed_Lower_leg	A	T	-0.413278	1.84146e-06
k73	9	rs9269148	HLA-DQB1	Skin_Sun_Exposed_Lower_leg	A	T	-0.413278	1.84146e-06
k73	10	rs9269148	HLA-DQB1	Skin_Sun_Exposed_Lower_leg	A	T	-0.413278	1.84146e-06
k73	6	rs9269148	HLA-DQB1	Skin_Sun_Exposed_Lower_leg	A	T	-0.413278	1.84146e-06
k73	8	rs9269148	HLA-DQB1	Skin_Sun_Exposed_Lower_leg	A	T	-0.413278	1.84146e-06
k73	11	rs9269148	BAG6	Skin_Sun_Exposed_Lower_leg	A	T	0.364831	2.35475e-06
k73	9	rs9269148	BAG6	Skin_Sun_Exposed_Lower_leg	A	T	0.364831	2.35475e-06
k73	10	rs9269148	BAG6	Skin_Sun_Exposed_Lower_leg	A	T	0.364831	2.35475e-06
k73	6	rs9269148	BAG6	Skin_Sun_Exposed_Lower_leg	A	T	0.364831	2.35475e-06
k73	8	rs9269148	BAG6	Skin_Sun_Exposed_Lower_leg	A	T	0.364831	2.35475e-06
k73	11	rs9269148	HLA-DQA1	Skin_Sun_Exposed_Lower_leg	A	T	0.625246	4.59426e-16
k73	9	rs9269148	HLA-DQA1	Skin_Sun_Exposed_Lower_leg	A	T	0.625246	4.59426e-16
k73	10	rs9269148	HLA-DQA1	Skin_Sun_Exposed_Lower_leg	A	T	0.625246	4.59426e-16
k73	6	rs9269148	HLA-DQA1	Skin_Sun_Exposed_Lower_leg	A	T	0.625246	4.59426e-16
k73	8	rs9269148	HLA-DQA1	Skin_Sun_Exposed_Lower_leg	A	T	0.625246	4.59426e-16
k73	6	rs9269164	HLA-DQB2	Skin_Sun_Exposed_Lower_leg	T	C	-0.394253	2.64707e-06
k73	10	rs9269164	HLA-DQB2	Skin_Sun_Exposed_Lower_leg	T	C	-0.394253	2.64707e-06
k73	8	rs9269164	HLA-DQB2	Skin_Sun_Exposed_Lower_leg	T	C	-0.394253	2.64707e-06
k73	11	rs9269164	HLA-DQB2	Skin_Sun_Exposed_Lower_leg	T	C	-0.394253	2.64707e-06
k73	9	rs9269164	HLA-DQB2	Skin_Sun_Exposed_Lower_leg	T	C	-0.394253	2.64707e-06
k73	6	rs9269164	HLA-DQB1	Skin_Sun_Exposed_Lower_leg	T	C	-0.394253	2.64707e-06
k73	10	rs9269164	HLA-DQB1	Skin_Sun_Exposed_Lower_leg	T	C	-0.394253	2.64707e-06
k73	8	rs9269164	HLA-DQB1	Skin_Sun_Exposed_Lower_leg	T	C	-0.394253	2.64707e-06
k73	11	rs9269164	HLA-DQB1	Skin_Sun_Exposed_Lower_leg	T	C	-0.394253	2.64707e-06
k73	9	rs9269164	HLA-DQB1	Skin_Sun_Exposed_Lower_leg	T	C	-0.394253	2.64707e-06
k73	6	rs9269164	HLA-DPB1	Skin_Sun_Exposed_Lower_leg	T	C	-0.333462	3.42307e-07
k73	10	rs9269164	HLA-DPB1	Skin_Sun_Exposed_Lower_leg	T	C	-0.333462	3.42307e-07
k73	8	rs9269164	HLA-DPB1	Skin_Sun_Exposed_Lower_leg	T	C	-0.333462	3.42307e-07
k73	11	rs9269164	HLA-DPB1	Skin_Sun_Exposed_Lower_leg	T	C	-0.333462	3.42307e-07
k73	9	rs9269164	HLA-DPB1	Skin_Sun_Exposed_Lower_leg	T	C	-0.333462	3.42307e-07
k73	6	rs9269164	HLA-DQA1	Skin_Sun_Exposed_Lower_leg	T	C	0.607291	3.7827e-16
k73	10	rs9269164	HLA-DQA1	Skin_Sun_Exposed_Lower_leg	T	C	0.607291	3.7827e-16
k73	8	rs9269164	HLA-DQA1	Skin_Sun_Exposed_Lower_leg	T	C	0.607291	3.7827e-16
k73	11	rs9269164	HLA-DQA1	Skin_Sun_Exposed_Lower_leg	T	C	0.607291	3.7827e-16
k73	9	rs9269164	HLA-DQA1	Skin_Sun_Exposed_Lower_leg	T	C	0.607291	3.7827e-16
k73	6	rs9269164	BAG6	Skin_Sun_Exposed_Lower_leg	T	C	0.393385	1.38749e-07
k73	10	rs9269164	BAG6	Skin_Sun_Exposed_Lower_leg	T	C	0.393385	1.38749e-07
k73	8	rs9269164	BAG6	Skin_Sun_Exposed_Lower_leg	T	C	0.393385	1.38749e-07
k73	11	rs9269164	BAG6	Skin_Sun_Exposed_Lower_leg	T	C	0.393385	1.38749e-07
k73	9	rs9269164	BAG6	Skin_Sun_Exposed_Lower_leg	T	C	0.393385	1.38749e-07
k73	6	rs9269164	HLA-DPB2	Skin_Sun_Exposed_Lower_leg	T	C	-0.333462	3.42307e-07
k73	10	rs9269164	HLA-DPB2	Skin_Sun_Exposed_Lower_leg	T	C	-0.333462	3.42307e-07
k73	8	rs9269164	HLA-DPB2	Skin_Sun_Exposed_Lower_leg	T	C	-0.333462	3.42307e-07
k73	11	rs9269164	HLA-DPB2	Skin_Sun_Exposed_Lower_leg	T	C	-0.333462	3.42307e-07
k73	9	rs9269164	HLA-DPB2	Skin_Sun_Exposed_Lower_leg	T	C	-0.333462	3.42307e-07
k73	11	rs9269177	HLA-DQA2	Skin_Sun_Exposed_Lower_leg	G	A	0.317029	2.08115e-05
k73	11	rs9269177	HLA-DQA1	Skin_Sun_Exposed_Lower_leg	G	A	0.578824	3.29087e-17
k73	11	rs9269177	BAG6	Skin_Sun_Exposed_Lower_leg	G	A	0.376243	4.56508e-08
k73	10	rs9270541	HLA-DRB6	Skin_Sun_Exposed_Lower_leg	G	T	-0.364942	3.25392e-09
k73	9	rs9270541	HLA-DRB6	Skin_Sun_Exposed_Lower_leg	G	T	-0.364942	3.25392e-09
k73	6	rs9270541	HLA-DRB6	Skin_Sun_Exposed_Lower_leg	G	T	-0.364942	3.25392e-09
k73	11	rs9270541	HLA-DRB6	Skin_Sun_Exposed_Lower_leg	G	T	-0.364942	3.25392e-09
k73	10	rs9270541	HLA-DRB5	Skin_Sun_Exposed_Lower_leg	G	T	-0.364942	3.25392e-09
k73	9	rs9270541	HLA-DRB5	Skin_Sun_Exposed_Lower_leg	G	T	-0.364942	3.25392e-09
k73	6	rs9270541	HLA-DRB5	Skin_Sun_Exposed_Lower_leg	G	T	-0.364942	3.25392e-09
k73	11	rs9270541	HLA-DRB5	Skin_Sun_Exposed_Lower_leg	G	T	-0.364942	3.25392e-09
k73	10	rs9270541	HLA-DQA1	Skin_Sun_Exposed_Lower_leg	G	T	0.754101	6.24088e-39
k73	9	rs9270541	HLA-DQA1	Skin_Sun_Exposed_Lower_leg	G	T	0.754101	6.24088e-39
k73	6	rs9270541	HLA-DQA1	Skin_Sun_Exposed_Lower_leg	G	T	0.754101	6.24088e-39
k73	11	rs9270541	HLA-DQA1	Skin_Sun_Exposed_Lower_leg	G	T	0.754101	6.24088e-39
k73	10	rs9270541	HLA-DRB1	Skin_Sun_Exposed_Lower_leg	G	T	-0.364942	3.25392e-09
k73	9	rs9270541	HLA-DRB1	Skin_Sun_Exposed_Lower_leg	G	T	-0.364942	3.25392e-09
k73	6	rs9270541	HLA-DRB1	Skin_Sun_Exposed_Lower_leg	G	T	-0.364942	3.25392e-09
k73	11	rs9270541	HLA-DRB1	Skin_Sun_Exposed_Lower_leg	G	T	-0.364942	3.25392e-09
k73	10	rs9270541	HLA-DQA2	Skin_Sun_Exposed_Lower_leg	G	T	0.603762	1.64745e-21
k73	9	rs9270541	HLA-DQA2	Skin_Sun_Exposed_Lower_leg	G	T	0.603762	1.64745e-21
k73	6	rs9270541	HLA-DQA2	Skin_Sun_Exposed_Lower_leg	G	T	0.603762	1.64745e-21
k73	11	rs9270541	HLA-DQA2	Skin_Sun_Exposed_Lower_leg	G	T	0.603762	1.64745e-21
k73	11	rs9270549	HLA-DRB1	Skin_Sun_Exposed_Lower_leg	G	A	-0.36597	2.55592e-09
k73	6	rs9270549	HLA-DRB1	Skin_Sun_Exposed_Lower_leg	G	A	-0.36597	2.55592e-09
k73	8	rs9270549	HLA-DRB1	Skin_Sun_Exposed_Lower_leg	G	A	-0.36597	2.55592e-09
k73	10	rs9270549	HLA-DRB1	Skin_Sun_Exposed_Lower_leg	G	A	-0.36597	2.55592e-09
k73	7	rs9270549	HLA-DRB1	Skin_Sun_Exposed_Lower_leg	G	A	-0.36597	2.55592e-09
k73	9	rs9270549	HLA-DRB1	Skin_Sun_Exposed_Lower_leg	G	A	-0.36597	2.55592e-09
k73	11	rs9270549	HLA-DRB6	Skin_Sun_Exposed_Lower_leg	G	A	-0.36597	2.55592e-09
k73	6	rs9270549	HLA-DRB6	Skin_Sun_Exposed_Lower_leg	G	A	-0.36597	2.55592e-09
k73	8	rs9270549	HLA-DRB6	Skin_Sun_Exposed_Lower_leg	G	A	-0.36597	2.55592e-09
k73	10	rs9270549	HLA-DRB6	Skin_Sun_Exposed_Lower_leg	G	A	-0.36597	2.55592e-09
k73	7	rs9270549	HLA-DRB6	Skin_Sun_Exposed_Lower_leg	G	A	-0.36597	2.55592e-09
k73	9	rs9270549	HLA-DRB6	Skin_Sun_Exposed_Lower_leg	G	A	-0.36597	2.55592e-09
k73	11	rs9270549	HLA-DRB5	Skin_Sun_Exposed_Lower_leg	G	A	-0.36597	2.55592e-09
k73	6	rs9270549	HLA-DRB5	Skin_Sun_Exposed_Lower_leg	G	A	-0.36597	2.55592e-09
k73	8	rs9270549	HLA-DRB5	Skin_Sun_Exposed_Lower_leg	G	A	-0.36597	2.55592e-09
k73	10	rs9270549	HLA-DRB5	Skin_Sun_Exposed_Lower_leg	G	A	-0.36597	2.55592e-09
k73	7	rs9270549	HLA-DRB5	Skin_Sun_Exposed_Lower_leg	G	A	-0.36597	2.55592e-09
k73	9	rs9270549	HLA-DRB5	Skin_Sun_Exposed_Lower_leg	G	A	-0.36597	2.55592e-09
k73	11	rs9270549	HLA-DQA1	Skin_Sun_Exposed_Lower_leg	G	A	0.748673	1.26638e-38
k73	6	rs9270549	HLA-DQA1	Skin_Sun_Exposed_Lower_leg	G	A	0.748673	1.26638e-38
k73	8	rs9270549	HLA-DQA1	Skin_Sun_Exposed_Lower_leg	G	A	0.748673	1.26638e-38
k73	10	rs9270549	HLA-DQA1	Skin_Sun_Exposed_Lower_leg	G	A	0.748673	1.26638e-38
k73	7	rs9270549	HLA-DQA1	Skin_Sun_Exposed_Lower_leg	G	A	0.748673	1.26638e-38
k73	9	rs9270549	HLA-DQA1	Skin_Sun_Exposed_Lower_leg	G	A	0.748673	1.26638e-38
k73	11	rs9270549	HLA-DQA2	Skin_Sun_Exposed_Lower_leg	G	A	0.606237	7.58405e-22
k73	6	rs9270549	HLA-DQA2	Skin_Sun_Exposed_Lower_leg	G	A	0.606237	7.58405e-22
k73	8	rs9270549	HLA-DQA2	Skin_Sun_Exposed_Lower_leg	G	A	0.606237	7.58405e-22
k73	10	rs9270549	HLA-DQA2	Skin_Sun_Exposed_Lower_leg	G	A	0.606237	7.58405e-22
k73	7	rs9270549	HLA-DQA2	Skin_Sun_Exposed_Lower_leg	G	A	0.606237	7.58405e-22
k73	9	rs9270549	HLA-DQA2	Skin_Sun_Exposed_Lower_leg	G	A	0.606237	7.58405e-22
k73	11	rs9270562	HLA-DRB5	Skin_Sun_Exposed_Lower_leg	G	T	-0.372022	1.6933e-09
k73	11	rs9270562	HLA-DRB1	Skin_Sun_Exposed_Lower_leg	G	T	-0.372022	1.6933e-09
k73	11	rs9270562	HLA-DQA2	Skin_Sun_Exposed_Lower_leg	G	T	0.615721	2.7407e-22
k73	11	rs9270562	HLA-DQA1	Skin_Sun_Exposed_Lower_leg	G	T	0.754026	9.31289e-39
k73	11	rs9270562	HLA-DRB6	Skin_Sun_Exposed_Lower_leg	G	T	-0.372022	1.6933e-09
k73	9	rs9270576	HLA-DQA2	Skin_Sun_Exposed_Lower_leg	C	T	0.615757	3.237e-22
k73	10	rs9270576	HLA-DQA2	Skin_Sun_Exposed_Lower_leg	C	T	0.615757	3.237e-22
k73	11	rs9270576	HLA-DQA2	Skin_Sun_Exposed_Lower_leg	C	T	0.615757	3.237e-22
k73	9	rs9270576	HLA-DRB5	Skin_Sun_Exposed_Lower_leg	C	T	-0.371486	1.90781e-09
k73	10	rs9270576	HLA-DRB5	Skin_Sun_Exposed_Lower_leg	C	T	-0.371486	1.90781e-09
k73	11	rs9270576	HLA-DRB5	Skin_Sun_Exposed_Lower_leg	C	T	-0.371486	1.90781e-09
k73	9	rs9270576	HLA-DRB1	Skin_Sun_Exposed_Lower_leg	C	T	-0.371486	1.90781e-09
k73	10	rs9270576	HLA-DRB1	Skin_Sun_Exposed_Lower_leg	C	T	-0.371486	1.90781e-09
k73	11	rs9270576	HLA-DRB1	Skin_Sun_Exposed_Lower_leg	C	T	-0.371486	1.90781e-09
k73	9	rs9270576	HLA-DRB6	Skin_Sun_Exposed_Lower_leg	C	T	-0.371486	1.90781e-09
k73	10	rs9270576	HLA-DRB6	Skin_Sun_Exposed_Lower_leg	C	T	-0.371486	1.90781e-09
k73	11	rs9270576	HLA-DRB6	Skin_Sun_Exposed_Lower_leg	C	T	-0.371486	1.90781e-09
k73	9	rs9270576	HLA-DQA1	Skin_Sun_Exposed_Lower_leg	C	T	0.755319	9.23535e-39
k73	10	rs9270576	HLA-DQA1	Skin_Sun_Exposed_Lower_leg	C	T	0.755319	9.23535e-39
k73	11	rs9270576	HLA-DQA1	Skin_Sun_Exposed_Lower_leg	C	T	0.755319	9.23535e-39
k73	10	rs9270578	HLA-DRB5	Skin_Sun_Exposed_Lower_leg	G	A	-0.372022	1.6933e-09
k73	9	rs9270578	HLA-DRB5	Skin_Sun_Exposed_Lower_leg	G	A	-0.372022	1.6933e-09
k73	11	rs9270578	HLA-DRB5	Skin_Sun_Exposed_Lower_leg	G	A	-0.372022	1.6933e-09
k73	6	rs9270578	HLA-DRB5	Skin_Sun_Exposed_Lower_leg	G	A	-0.372022	1.6933e-09
k73	10	rs9270578	HLA-DQA1	Skin_Sun_Exposed_Lower_leg	G	A	0.754026	9.31289e-39
k73	9	rs9270578	HLA-DQA1	Skin_Sun_Exposed_Lower_leg	G	A	0.754026	9.31289e-39
k73	11	rs9270578	HLA-DQA1	Skin_Sun_Exposed_Lower_leg	G	A	0.754026	9.31289e-39
k73	6	rs9270578	HLA-DQA1	Skin_Sun_Exposed_Lower_leg	G	A	0.754026	9.31289e-39
k73	10	rs9270578	HLA-DRB6	Skin_Sun_Exposed_Lower_leg	G	A	-0.372022	1.6933e-09
k73	9	rs9270578	HLA-DRB6	Skin_Sun_Exposed_Lower_leg	G	A	-0.372022	1.6933e-09
k73	11	rs9270578	HLA-DRB6	Skin_Sun_Exposed_Lower_leg	G	A	-0.372022	1.6933e-09
k73	6	rs9270578	HLA-DRB6	Skin_Sun_Exposed_Lower_leg	G	A	-0.372022	1.6933e-09
k73	10	rs9270578	HLA-DRB1	Skin_Sun_Exposed_Lower_leg	G	A	-0.372022	1.6933e-09
k73	9	rs9270578	HLA-DRB1	Skin_Sun_Exposed_Lower_leg	G	A	-0.372022	1.6933e-09
k73	11	rs9270578	HLA-DRB1	Skin_Sun_Exposed_Lower_leg	G	A	-0.372022	1.6933e-09
k73	6	rs9270578	HLA-DRB1	Skin_Sun_Exposed_Lower_leg	G	A	-0.372022	1.6933e-09
k73	10	rs9270578	HLA-DQA2	Skin_Sun_Exposed_Lower_leg	G	A	0.615721	2.7407e-22
k73	9	rs9270578	HLA-DQA2	Skin_Sun_Exposed_Lower_leg	G	A	0.615721	2.7407e-22
k73	11	rs9270578	HLA-DQA2	Skin_Sun_Exposed_Lower_leg	G	A	0.615721	2.7407e-22
k73	6	rs9270578	HLA-DQA2	Skin_Sun_Exposed_Lower_leg	G	A	0.615721	2.7407e-22
k73	8	rs9270580	HLA-DRB1	Skin_Sun_Exposed_Lower_leg	T	C	-0.372022	1.6933e-09
k73	6	rs9270580	HLA-DRB1	Skin_Sun_Exposed_Lower_leg	T	C	-0.372022	1.6933e-09
k73	9	rs9270580	HLA-DRB1	Skin_Sun_Exposed_Lower_leg	T	C	-0.372022	1.6933e-09
k73	11	rs9270580	HLA-DRB1	Skin_Sun_Exposed_Lower_leg	T	C	-0.372022	1.6933e-09
k73	10	rs9270580	HLA-DRB1	Skin_Sun_Exposed_Lower_leg	T	C	-0.372022	1.6933e-09
k73	8	rs9270580	HLA-DQA1	Skin_Sun_Exposed_Lower_leg	T	C	0.754026	9.31289e-39
k73	6	rs9270580	HLA-DQA1	Skin_Sun_Exposed_Lower_leg	T	C	0.754026	9.31289e-39
k73	9	rs9270580	HLA-DQA1	Skin_Sun_Exposed_Lower_leg	T	C	0.754026	9.31289e-39
k73	11	rs9270580	HLA-DQA1	Skin_Sun_Exposed_Lower_leg	T	C	0.754026	9.31289e-39
k73	10	rs9270580	HLA-DQA1	Skin_Sun_Exposed_Lower_leg	T	C	0.754026	9.31289e-39
k73	8	rs9270580	HLA-DRB5	Skin_Sun_Exposed_Lower_leg	T	C	-0.372022	1.6933e-09
k73	6	rs9270580	HLA-DRB5	Skin_Sun_Exposed_Lower_leg	T	C	-0.372022	1.6933e-09
k73	9	rs9270580	HLA-DRB5	Skin_Sun_Exposed_Lower_leg	T	C	-0.372022	1.6933e-09
k73	11	rs9270580	HLA-DRB5	Skin_Sun_Exposed_Lower_leg	T	C	-0.372022	1.6933e-09
k73	10	rs9270580	HLA-DRB5	Skin_Sun_Exposed_Lower_leg	T	C	-0.372022	1.6933e-09
k73	8	rs9270580	HLA-DQA2	Skin_Sun_Exposed_Lower_leg	T	C	0.615721	2.7407e-22
k73	6	rs9270580	HLA-DQA2	Skin_Sun_Exposed_Lower_leg	T	C	0.615721	2.7407e-22
k73	9	rs9270580	HLA-DQA2	Skin_Sun_Exposed_Lower_leg	T	C	0.615721	2.7407e-22
k73	11	rs9270580	HLA-DQA2	Skin_Sun_Exposed_Lower_leg	T	C	0.615721	2.7407e-22
k73	10	rs9270580	HLA-DQA2	Skin_Sun_Exposed_Lower_leg	T	C	0.615721	2.7407e-22
k73	8	rs9270580	HLA-DRB6	Skin_Sun_Exposed_Lower_leg	T	C	-0.372022	1.6933e-09
k73	6	rs9270580	HLA-DRB6	Skin_Sun_Exposed_Lower_leg	T	C	-0.372022	1.6933e-09
k73	9	rs9270580	HLA-DRB6	Skin_Sun_Exposed_Lower_leg	T	C	-0.372022	1.6933e-09
k73	11	rs9270580	HLA-DRB6	Skin_Sun_Exposed_Lower_leg	T	C	-0.372022	1.6933e-09
k73	10	rs9270580	HLA-DRB6	Skin_Sun_Exposed_Lower_leg	T	C	-0.372022	1.6933e-09
k73	6	rs9270589	HLA-DRB6	Skin_Sun_Exposed_Lower_leg	C	T	-0.372022	1.6933e-09
k73	11	rs9270589	HLA-DRB6	Skin_Sun_Exposed_Lower_leg	C	T	-0.372022	1.6933e-09
k73	9	rs9270589	HLA-DRB6	Skin_Sun_Exposed_Lower_leg	C	T	-0.372022	1.6933e-09
k73	10	rs9270589	HLA-DRB6	Skin_Sun_Exposed_Lower_leg	C	T	-0.372022	1.6933e-09
k73	6	rs9270589	HLA-DRB1	Skin_Sun_Exposed_Lower_leg	C	T	-0.372022	1.6933e-09
k73	11	rs9270589	HLA-DRB1	Skin_Sun_Exposed_Lower_leg	C	T	-0.372022	1.6933e-09
k73	9	rs9270589	HLA-DRB1	Skin_Sun_Exposed_Lower_leg	C	T	-0.372022	1.6933e-09
k73	10	rs9270589	HLA-DRB1	Skin_Sun_Exposed_Lower_leg	C	T	-0.372022	1.6933e-09
k73	6	rs9270589	HLA-DQA1	Skin_Sun_Exposed_Lower_leg	C	T	0.754026	9.31289e-39
k73	11	rs9270589	HLA-DQA1	Skin_Sun_Exposed_Lower_leg	C	T	0.754026	9.31289e-39
k73	9	rs9270589	HLA-DQA1	Skin_Sun_Exposed_Lower_leg	C	T	0.754026	9.31289e-39
k73	10	rs9270589	HLA-DQA1	Skin_Sun_Exposed_Lower_leg	C	T	0.754026	9.31289e-39
k73	6	rs9270589	HLA-DRB5	Skin_Sun_Exposed_Lower_leg	C	T	-0.372022	1.6933e-09
k73	11	rs9270589	HLA-DRB5	Skin_Sun_Exposed_Lower_leg	C	T	-0.372022	1.6933e-09
k73	9	rs9270589	HLA-DRB5	Skin_Sun_Exposed_Lower_leg	C	T	-0.372022	1.6933e-09
k73	10	rs9270589	HLA-DRB5	Skin_Sun_Exposed_Lower_leg	C	T	-0.372022	1.6933e-09
k73	6	rs9270589	HLA-DQA2	Skin_Sun_Exposed_Lower_leg	C	T	0.615721	2.7407e-22
k73	11	rs9270589	HLA-DQA2	Skin_Sun_Exposed_Lower_leg	C	T	0.615721	2.7407e-22
k73	9	rs9270589	HLA-DQA2	Skin_Sun_Exposed_Lower_leg	C	T	0.615721	2.7407e-22
k73	10	rs9270589	HLA-DQA2	Skin_Sun_Exposed_Lower_leg	C	T	0.615721	2.7407e-22
k73	11	rs9270819	HLA-DRB1	Skin_Sun_Exposed_Lower_leg	T	C	-1.02447	8.06518e-60
k73	9	rs9270819	HLA-DRB1	Skin_Sun_Exposed_Lower_leg	T	C	-1.02447	8.06518e-60
k73	11	rs9270819	HLA-DMA	Skin_Sun_Exposed_Lower_leg	T	C	0.391312	6.7862e-09
k73	9	rs9270819	HLA-DMA	Skin_Sun_Exposed_Lower_leg	T	C	0.391312	6.7862e-09
k73	11	rs9270819	HLA-DQB1	Skin_Sun_Exposed_Lower_leg	T	C	-1.20186	4.35366e-71
k73	9	rs9270819	HLA-DQB1	Skin_Sun_Exposed_Lower_leg	T	C	-1.20186	4.35366e-71
k73	11	rs9270819	HLA-DRB6	Skin_Sun_Exposed_Lower_leg	T	C	-1.02447	8.06518e-60
k73	9	rs9270819	HLA-DRB6	Skin_Sun_Exposed_Lower_leg	T	C	-1.02447	8.06518e-60
k73	11	rs9270819	HLA-DRB5	Skin_Sun_Exposed_Lower_leg	T	C	-1.02447	8.06518e-60
k73	9	rs9270819	HLA-DRB5	Skin_Sun_Exposed_Lower_leg	T	C	-1.02447	8.06518e-60
k73	11	rs9270819	HLA-DQA1	Skin_Sun_Exposed_Lower_leg	T	C	-0.359825	1.64952e-07
k73	9	rs9270819	HLA-DQA1	Skin_Sun_Exposed_Lower_leg	T	C	-0.359825	1.64952e-07
k73	11	rs9270819	AGPAT1	Skin_Sun_Exposed_Lower_leg	T	C	-0.341972	1.27678e-08
k73	9	rs9270819	AGPAT1	Skin_Sun_Exposed_Lower_leg	T	C	-0.341972	1.27678e-08
k73	11	rs9270819	HLA-DQB2	Skin_Sun_Exposed_Lower_leg	T	C	-1.20186	4.35366e-71
k73	9	rs9270819	HLA-DQB2	Skin_Sun_Exposed_Lower_leg	T	C	-1.20186	4.35366e-71
k73	9	rs9271498	HLA-DRB6	Skin_Sun_Exposed_Lower_leg	G	A	-0.508214	4.80367e-15
k73	11	rs9271498	HLA-DRB6	Skin_Sun_Exposed_Lower_leg	G	A	-0.508214	4.80367e-15
k73	6	rs9271498	HLA-DRB6	Skin_Sun_Exposed_Lower_leg	G	A	-0.508214	4.80367e-15
k73	10	rs9271498	HLA-DRB6	Skin_Sun_Exposed_Lower_leg	G	A	-0.508214	4.80367e-15
k73	8	rs9271498	HLA-DRB6	Skin_Sun_Exposed_Lower_leg	G	A	-0.508214	4.80367e-15
k73	9	rs9271498	HLA-DRB5	Skin_Sun_Exposed_Lower_leg	G	A	-0.508214	4.80367e-15
k73	11	rs9271498	HLA-DRB5	Skin_Sun_Exposed_Lower_leg	G	A	-0.508214	4.80367e-15
k73	6	rs9271498	HLA-DRB5	Skin_Sun_Exposed_Lower_leg	G	A	-0.508214	4.80367e-15
k73	10	rs9271498	HLA-DRB5	Skin_Sun_Exposed_Lower_leg	G	A	-0.508214	4.80367e-15
k73	8	rs9271498	HLA-DRB5	Skin_Sun_Exposed_Lower_leg	G	A	-0.508214	4.80367e-15
k73	9	rs9271498	HLA-DQA1	Skin_Sun_Exposed_Lower_leg	G	A	-1.18462	4.80906e-104
k73	11	rs9271498	HLA-DQA1	Skin_Sun_Exposed_Lower_leg	G	A	-1.18462	4.80906e-104
k73	6	rs9271498	HLA-DQA1	Skin_Sun_Exposed_Lower_leg	G	A	-1.18462	4.80906e-104
k73	10	rs9271498	HLA-DQA1	Skin_Sun_Exposed_Lower_leg	G	A	-1.18462	4.80906e-104
k73	8	rs9271498	HLA-DQA1	Skin_Sun_Exposed_Lower_leg	G	A	-1.18462	4.80906e-104
k73	9	rs9271498	HLA-DQB1	Skin_Sun_Exposed_Lower_leg	G	A	-0.820683	7.06219e-33
k73	11	rs9271498	HLA-DQB1	Skin_Sun_Exposed_Lower_leg	G	A	-0.820683	7.06219e-33
k73	6	rs9271498	HLA-DQB1	Skin_Sun_Exposed_Lower_leg	G	A	-0.820683	7.06219e-33
k73	10	rs9271498	HLA-DQB1	Skin_Sun_Exposed_Lower_leg	G	A	-0.820683	7.06219e-33
k73	8	rs9271498	HLA-DQB1	Skin_Sun_Exposed_Lower_leg	G	A	-0.820683	7.06219e-33
k73	9	rs9271498	HLA-DQB2	Skin_Sun_Exposed_Lower_leg	G	A	-0.820683	7.06219e-33
k73	11	rs9271498	HLA-DQB2	Skin_Sun_Exposed_Lower_leg	G	A	-0.820683	7.06219e-33
k73	6	rs9271498	HLA-DQB2	Skin_Sun_Exposed_Lower_leg	G	A	-0.820683	7.06219e-33
k73	10	rs9271498	HLA-DQB2	Skin_Sun_Exposed_Lower_leg	G	A	-0.820683	7.06219e-33
k73	8	rs9271498	HLA-DQB2	Skin_Sun_Exposed_Lower_leg	G	A	-0.820683	7.06219e-33
k73	9	rs9271498	HLA-DRB1	Skin_Sun_Exposed_Lower_leg	G	A	-0.508214	4.80367e-15
k73	11	rs9271498	HLA-DRB1	Skin_Sun_Exposed_Lower_leg	G	A	-0.508214	4.80367e-15
k73	6	rs9271498	HLA-DRB1	Skin_Sun_Exposed_Lower_leg	G	A	-0.508214	4.80367e-15
k73	10	rs9271498	HLA-DRB1	Skin_Sun_Exposed_Lower_leg	G	A	-0.508214	4.80367e-15
k73	8	rs9271498	HLA-DRB1	Skin_Sun_Exposed_Lower_leg	G	A	-0.508214	4.80367e-15
k73	9	rs9271498	HLA-DQA2	Skin_Sun_Exposed_Lower_leg	G	A	-0.967038	4.37493e-52
k73	11	rs9271498	HLA-DQA2	Skin_Sun_Exposed_Lower_leg	G	A	-0.967038	4.37493e-52
k73	6	rs9271498	HLA-DQA2	Skin_Sun_Exposed_Lower_leg	G	A	-0.967038	4.37493e-52
k73	10	rs9271498	HLA-DQA2	Skin_Sun_Exposed_Lower_leg	G	A	-0.967038	4.37493e-52
k73	8	rs9271498	HLA-DQA2	Skin_Sun_Exposed_Lower_leg	G	A	-0.967038	4.37493e-52
k73	11	rs9271535	HLA-DRB5	Skin_Sun_Exposed_Lower_leg	C	T	-0.299185	3.91085e-06
k73	9	rs9271535	HLA-DRB5	Skin_Sun_Exposed_Lower_leg	C	T	-0.299185	3.91085e-06
k73	8	rs9271535	HLA-DRB5	Skin_Sun_Exposed_Lower_leg	C	T	-0.299185	3.91085e-06
k73	6	rs9271535	HLA-DRB5	Skin_Sun_Exposed_Lower_leg	C	T	-0.299185	3.91085e-06
k73	10	rs9271535	HLA-DRB5	Skin_Sun_Exposed_Lower_leg	C	T	-0.299185	3.91085e-06
k73	11	rs9271535	HLA-DQA2	Skin_Sun_Exposed_Lower_leg	C	T	0.723148	1.88132e-28
k73	9	rs9271535	HLA-DQA2	Skin_Sun_Exposed_Lower_leg	C	T	0.723148	1.88132e-28
k73	8	rs9271535	HLA-DQA2	Skin_Sun_Exposed_Lower_leg	C	T	0.723148	1.88132e-28
k73	6	rs9271535	HLA-DQA2	Skin_Sun_Exposed_Lower_leg	C	T	0.723148	1.88132e-28
k73	10	rs9271535	HLA-DQA2	Skin_Sun_Exposed_Lower_leg	C	T	0.723148	1.88132e-28
k73	11	rs9271535	HLA-DRB1	Skin_Sun_Exposed_Lower_leg	C	T	-0.299185	3.91085e-06
k73	9	rs9271535	HLA-DRB1	Skin_Sun_Exposed_Lower_leg	C	T	-0.299185	3.91085e-06
k73	8	rs9271535	HLA-DRB1	Skin_Sun_Exposed_Lower_leg	C	T	-0.299185	3.91085e-06
k73	6	rs9271535	HLA-DRB1	Skin_Sun_Exposed_Lower_leg	C	T	-0.299185	3.91085e-06
k73	10	rs9271535	HLA-DRB1	Skin_Sun_Exposed_Lower_leg	C	T	-0.299185	3.91085e-06
k73	11	rs9271535	HLA-DQA1	Skin_Sun_Exposed_Lower_leg	C	T	0.708951	6.0854e-31
k73	9	rs9271535	HLA-DQA1	Skin_Sun_Exposed_Lower_leg	C	T	0.708951	6.0854e-31
k73	8	rs9271535	HLA-DQA1	Skin_Sun_Exposed_Lower_leg	C	T	0.708951	6.0854e-31
k73	6	rs9271535	HLA-DQA1	Skin_Sun_Exposed_Lower_leg	C	T	0.708951	6.0854e-31
k73	10	rs9271535	HLA-DQA1	Skin_Sun_Exposed_Lower_leg	C	T	0.708951	6.0854e-31
k73	11	rs9271535	HLA-DRB6	Skin_Sun_Exposed_Lower_leg	C	T	-0.299185	3.91085e-06
k73	9	rs9271535	HLA-DRB6	Skin_Sun_Exposed_Lower_leg	C	T	-0.299185	3.91085e-06
k73	8	rs9271535	HLA-DRB6	Skin_Sun_Exposed_Lower_leg	C	T	-0.299185	3.91085e-06
k73	6	rs9271535	HLA-DRB6	Skin_Sun_Exposed_Lower_leg	C	T	-0.299185	3.91085e-06
k73	10	rs9271535	HLA-DRB6	Skin_Sun_Exposed_Lower_leg	C	T	-0.299185	3.91085e-06
k73	9	rs9271708	HLA-DQA2	Skin_Sun_Exposed_Lower_leg	C	A	0.737506	2.32472e-29
k73	11	rs9271708	HLA-DQA2	Skin_Sun_Exposed_Lower_leg	C	A	0.737506	2.32472e-29
k73	6	rs9271708	HLA-DQA2	Skin_Sun_Exposed_Lower_leg	C	A	0.737506	2.32472e-29
k73	8	rs9271708	HLA-DQA2	Skin_Sun_Exposed_Lower_leg	C	A	0.737506	2.32472e-29
k73	10	rs9271708	HLA-DQA2	Skin_Sun_Exposed_Lower_leg	C	A	0.737506	2.32472e-29
k73	9	rs9271708	HLA-DQA1	Skin_Sun_Exposed_Lower_leg	C	A	0.681868	3.22745e-28
k73	11	rs9271708	HLA-DQA1	Skin_Sun_Exposed_Lower_leg	C	A	0.681868	3.22745e-28
k73	6	rs9271708	HLA-DQA1	Skin_Sun_Exposed_Lower_leg	C	A	0.681868	3.22745e-28
k73	8	rs9271708	HLA-DQA1	Skin_Sun_Exposed_Lower_leg	C	A	0.681868	3.22745e-28
k73	10	rs9271708	HLA-DQA1	Skin_Sun_Exposed_Lower_leg	C	A	0.681868	3.22745e-28
k73	11	rs9271824	HLA-DRB1	Skin_Sun_Exposed_Lower_leg	A	G	-0.495449	1.67791e-17
k73	11	rs9271824	HLA-DRB6	Skin_Sun_Exposed_Lower_leg	A	G	-0.495449	1.67791e-17
k73	11	rs9271824	HLA-DQA1	Skin_Sun_Exposed_Lower_leg	A	G	0.76476	3.59984e-44
k73	11	rs9271824	HLA-DRB5	Skin_Sun_Exposed_Lower_leg	A	G	-0.495449	1.67791e-17
k73	11	rs9271824	HLA-DQA2	Skin_Sun_Exposed_Lower_leg	A	G	0.760523	3.68158e-38
k73	11	rs9271858	HLA-DRB6	Skin_Sun_Exposed_Lower_leg	A	G	-0.483477	2.33404e-16
k73	11	rs9271858	HLA-DQA1	Skin_Sun_Exposed_Lower_leg	A	G	0.798169	1.42581e-47
k73	11	rs9271858	HLA-DQA2	Skin_Sun_Exposed_Lower_leg	A	G	0.775282	6.63302e-39
k73	11	rs9271858	HLA-DRB5	Skin_Sun_Exposed_Lower_leg	A	G	-0.483477	2.33404e-16
k73	11	rs9271858	HLA-DRB1	Skin_Sun_Exposed_Lower_leg	A	G	-0.483477	2.33404e-16
k73	11	rs9271859	HLA-DQA1	Skin_Sun_Exposed_Lower_leg	T	G	0.798169	1.42581e-47
k73	11	rs9271859	HLA-DQA2	Skin_Sun_Exposed_Lower_leg	T	G	0.775282	6.63302e-39
k73	11	rs9271859	HLA-DRB1	Skin_Sun_Exposed_Lower_leg	T	G	-0.483477	2.33404e-16
k73	11	rs9271859	HLA-DRB6	Skin_Sun_Exposed_Lower_leg	T	G	-0.483477	2.33404e-16
k73	11	rs9271859	HLA-DRB5	Skin_Sun_Exposed_Lower_leg	T	G	-0.483477	2.33404e-16
k73	11	rs9272063	HLA-DQB2	Skin_Sun_Exposed_Lower_leg	C	T	-0.799647	1.42007e-28
k73	11	rs9272063	HLA-DQB1	Skin_Sun_Exposed_Lower_leg	C	T	-0.799647	1.42007e-28
k73	11	rs9272063	HLA-DQA2	Skin_Sun_Exposed_Lower_leg	C	T	0.842087	9.05361e-35
k73	11	rs9272063	HLA-DQA1	Skin_Sun_Exposed_Lower_leg	C	T	0.711199	1.5054e-27
k73	11	rs9272066	HLA-DQA1	Skin_Sun_Exposed_Lower_leg	C	A	0.711199	1.5054e-27
k73	11	rs9272066	HLA-DQA2	Skin_Sun_Exposed_Lower_leg	C	A	0.842087	9.05361e-35
k73	11	rs9272066	HLA-DQB1	Skin_Sun_Exposed_Lower_leg	C	A	-0.799647	1.42007e-28
k73	11	rs9272066	HLA-DQB2	Skin_Sun_Exposed_Lower_leg	C	A	-0.799647	1.42007e-28
k73	11	rs9272069	HLA-DQA2	Skin_Sun_Exposed_Lower_leg	T	A	0.836898	2.89235e-34
k73	11	rs9272069	HLA-DQB2	Skin_Sun_Exposed_Lower_leg	T	A	-0.801692	1.07641e-28
k73	11	rs9272069	HLA-DQB1	Skin_Sun_Exposed_Lower_leg	T	A	-0.801692	1.07641e-28
k73	11	rs9272069	HLA-DQA1	Skin_Sun_Exposed_Lower_leg	T	A	0.713406	1.07376e-27
k73	11	rs9272105	HLA-DQA2	Skin_Sun_Exposed_Lower_leg	G	A	0.726266	2.40141e-32
k73	11	rs9272105	LY6G6C	Skin_Sun_Exposed_Lower_leg	G	A	0.207118	0.00014014
k73	11	rs9272105	HLA-DRB6	Skin_Sun_Exposed_Lower_leg	G	A	-0.555752	1.09144e-20
k73	11	rs9272105	HLA-DQA1	Skin_Sun_Exposed_Lower_leg	G	A	0.89393	1.5653e-59
k73	11	rs9272105	HLA-DRB1	Skin_Sun_Exposed_Lower_leg	G	A	-0.555752	1.09144e-20
k73	11	rs9272105	HLA-DRB5	Skin_Sun_Exposed_Lower_leg	G	A	-0.555752	1.09144e-20
k73	11	rs9272114	HLA-DQA2	Skin_Sun_Exposed_Lower_leg	T	C	0.726266	2.40141e-32
k73	11	rs9272114	HLA-DRB5	Skin_Sun_Exposed_Lower_leg	T	C	-0.555752	1.09144e-20
k73	11	rs9272114	HLA-DRB6	Skin_Sun_Exposed_Lower_leg	T	C	-0.555752	1.09144e-20
k73	11	rs9272114	LY6G6C	Skin_Sun_Exposed_Lower_leg	T	C	0.207118	0.00014014
k73	11	rs9272114	HLA-DQA1	Skin_Sun_Exposed_Lower_leg	T	C	0.89393	1.5653e-59
k73	11	rs9272114	HLA-DRB1	Skin_Sun_Exposed_Lower_leg	T	C	-0.555752	1.09144e-20
k73	11	rs9272116	HLA-DQA1	Skin_Sun_Exposed_Lower_leg	T	C	0.89393	1.5653e-59
k73	11	rs9272116	HLA-DRB6	Skin_Sun_Exposed_Lower_leg	T	C	-0.555752	1.09144e-20
k73	11	rs9272116	HLA-DQA2	Skin_Sun_Exposed_Lower_leg	T	C	0.726266	2.40141e-32
k73	11	rs9272116	HLA-DRB5	Skin_Sun_Exposed_Lower_leg	T	C	-0.555752	1.09144e-20
k73	11	rs9272116	LY6G6C	Skin_Sun_Exposed_Lower_leg	T	C	0.207118	0.00014014
k73	11	rs9272116	HLA-DRB1	Skin_Sun_Exposed_Lower_leg	T	C	-0.555752	1.09144e-20
k73	10	rs9272168	HLA-DQA1	Skin_Sun_Exposed_Lower_leg	T	C	0.684747	1.40506e-30
k73	7	rs9272168	HLA-DQA1	Skin_Sun_Exposed_Lower_leg	T	C	0.684747	1.40506e-30
k73	6	rs9272168	HLA-DQA1	Skin_Sun_Exposed_Lower_leg	T	C	0.684747	1.40506e-30
k73	9	rs9272168	HLA-DQA1	Skin_Sun_Exposed_Lower_leg	T	C	0.684747	1.40506e-30
k73	8	rs9272168	HLA-DQA1	Skin_Sun_Exposed_Lower_leg	T	C	0.684747	1.40506e-30
k73	11	rs9272168	HLA-DQA1	Skin_Sun_Exposed_Lower_leg	T	C	0.684747	1.40506e-30
k73	10	rs9272168	HLA-DQA2	Skin_Sun_Exposed_Lower_leg	T	C	0.651864	2.21979e-24
k73	7	rs9272168	HLA-DQA2	Skin_Sun_Exposed_Lower_leg	T	C	0.651864	2.21979e-24
k73	6	rs9272168	HLA-DQA2	Skin_Sun_Exposed_Lower_leg	T	C	0.651864	2.21979e-24
k73	9	rs9272168	HLA-DQA2	Skin_Sun_Exposed_Lower_leg	T	C	0.651864	2.21979e-24
k73	8	rs9272168	HLA-DQA2	Skin_Sun_Exposed_Lower_leg	T	C	0.651864	2.21979e-24
k73	11	rs9272168	HLA-DQA2	Skin_Sun_Exposed_Lower_leg	T	C	0.651864	2.21979e-24
k73	10	rs9272168	HLA-DQB2	Skin_Sun_Exposed_Lower_leg	T	C	-0.762691	4.16566e-31
k73	7	rs9272168	HLA-DQB2	Skin_Sun_Exposed_Lower_leg	T	C	-0.762691	4.16566e-31
k73	6	rs9272168	HLA-DQB2	Skin_Sun_Exposed_Lower_leg	T	C	-0.762691	4.16566e-31
k73	9	rs9272168	HLA-DQB2	Skin_Sun_Exposed_Lower_leg	T	C	-0.762691	4.16566e-31
k73	8	rs9272168	HLA-DQB2	Skin_Sun_Exposed_Lower_leg	T	C	-0.762691	4.16566e-31
k73	11	rs9272168	HLA-DQB2	Skin_Sun_Exposed_Lower_leg	T	C	-0.762691	4.16566e-31
k73	10	rs9272168	HLA-DQB1	Skin_Sun_Exposed_Lower_leg	T	C	-0.762691	4.16566e-31
k73	7	rs9272168	HLA-DQB1	Skin_Sun_Exposed_Lower_leg	T	C	-0.762691	4.16566e-31
k73	6	rs9272168	HLA-DQB1	Skin_Sun_Exposed_Lower_leg	T	C	-0.762691	4.16566e-31
k73	9	rs9272168	HLA-DQB1	Skin_Sun_Exposed_Lower_leg	T	C	-0.762691	4.16566e-31
k73	8	rs9272168	HLA-DQB1	Skin_Sun_Exposed_Lower_leg	T	C	-0.762691	4.16566e-31
k73	11	rs9272168	HLA-DQB1	Skin_Sun_Exposed_Lower_leg	T	C	-0.762691	4.16566e-31
k73	11	rs9272192	HLA-DQB1	Skin_Sun_Exposed_Lower_leg	A	G	-0.7995	3.12793e-29
k73	8	rs9272192	HLA-DQB1	Skin_Sun_Exposed_Lower_leg	A	G	-0.7995	3.12793e-29
k73	9	rs9272192	HLA-DQB1	Skin_Sun_Exposed_Lower_leg	A	G	-0.7995	3.12793e-29
k73	6	rs9272192	HLA-DQB1	Skin_Sun_Exposed_Lower_leg	A	G	-0.7995	3.12793e-29
k73	10	rs9272192	HLA-DQB1	Skin_Sun_Exposed_Lower_leg	A	G	-0.7995	3.12793e-29
k73	11	rs9272192	HLA-DQB2	Skin_Sun_Exposed_Lower_leg	A	G	-0.7995	3.12793e-29
k73	8	rs9272192	HLA-DQB2	Skin_Sun_Exposed_Lower_leg	A	G	-0.7995	3.12793e-29
k73	9	rs9272192	HLA-DQB2	Skin_Sun_Exposed_Lower_leg	A	G	-0.7995	3.12793e-29
k73	6	rs9272192	HLA-DQB2	Skin_Sun_Exposed_Lower_leg	A	G	-0.7995	3.12793e-29
k73	10	rs9272192	HLA-DQB2	Skin_Sun_Exposed_Lower_leg	A	G	-0.7995	3.12793e-29
k73	11	rs9272192	HLA-DQA1	Skin_Sun_Exposed_Lower_leg	A	G	0.686591	3.38115e-26
k73	8	rs9272192	HLA-DQA1	Skin_Sun_Exposed_Lower_leg	A	G	0.686591	3.38115e-26
k73	9	rs9272192	HLA-DQA1	Skin_Sun_Exposed_Lower_leg	A	G	0.686591	3.38115e-26
k73	6	rs9272192	HLA-DQA1	Skin_Sun_Exposed_Lower_leg	A	G	0.686591	3.38115e-26
k73	10	rs9272192	HLA-DQA1	Skin_Sun_Exposed_Lower_leg	A	G	0.686591	3.38115e-26
k73	11	rs9272192	HLA-DQA2	Skin_Sun_Exposed_Lower_leg	A	G	0.814823	3.69122e-33
k73	8	rs9272192	HLA-DQA2	Skin_Sun_Exposed_Lower_leg	A	G	0.814823	3.69122e-33
k73	9	rs9272192	HLA-DQA2	Skin_Sun_Exposed_Lower_leg	A	G	0.814823	3.69122e-33
k73	6	rs9272192	HLA-DQA2	Skin_Sun_Exposed_Lower_leg	A	G	0.814823	3.69122e-33
k73	10	rs9272192	HLA-DQA2	Skin_Sun_Exposed_Lower_leg	A	G	0.814823	3.69122e-33
k73	11	rs9272276	HLA-DQA1	Skin_Sun_Exposed_Lower_leg	G	C	0.709694	5.61328e-30
k73	9	rs9272276	HLA-DQA1	Skin_Sun_Exposed_Lower_leg	G	C	0.709694	5.61328e-30
k73	11	rs9272276	HLA-DQB2	Skin_Sun_Exposed_Lower_leg	G	C	-0.884618	6.30745e-39
k73	9	rs9272276	HLA-DQB2	Skin_Sun_Exposed_Lower_leg	G	C	-0.884618	6.30745e-39
k73	11	rs9272276	HLA-DQA2	Skin_Sun_Exposed_Lower_leg	G	C	0.649812	4.19102e-22
k73	9	rs9272276	HLA-DQA2	Skin_Sun_Exposed_Lower_leg	G	C	0.649812	4.19102e-22
k73	11	rs9272276	HLA-DQB1	Skin_Sun_Exposed_Lower_leg	G	C	-0.884618	6.30745e-39
k73	9	rs9272276	HLA-DQB1	Skin_Sun_Exposed_Lower_leg	G	C	-0.884618	6.30745e-39
k73	9	rs9272294	HLA-DQA1	Skin_Sun_Exposed_Lower_leg	C	T	0.680018	8.11094e-25
k73	11	rs9272294	HLA-DQA1	Skin_Sun_Exposed_Lower_leg	C	T	0.680018	8.11094e-25
k73	9	rs9272294	HLA-DQA2	Skin_Sun_Exposed_Lower_leg	C	T	0.791815	4.218e-30
k73	11	rs9272294	HLA-DQA2	Skin_Sun_Exposed_Lower_leg	C	T	0.791815	4.218e-30
k73	9	rs9272294	HLA-DQB1	Skin_Sun_Exposed_Lower_leg	C	T	-0.760238	2.00579e-25
k73	11	rs9272294	HLA-DQB1	Skin_Sun_Exposed_Lower_leg	C	T	-0.760238	2.00579e-25
k73	9	rs9272294	HLA-DQB2	Skin_Sun_Exposed_Lower_leg	C	T	-0.760238	2.00579e-25
k73	11	rs9272294	HLA-DQB2	Skin_Sun_Exposed_Lower_leg	C	T	-0.760238	2.00579e-25
k73	10	rs9272311	HLA-DQA1	Skin_Sun_Exposed_Lower_leg	G	A	0.700634	1.06538e-26
k73	6	rs9272311	HLA-DQA1	Skin_Sun_Exposed_Lower_leg	G	A	0.700634	1.06538e-26
k73	9	rs9272311	HLA-DQA1	Skin_Sun_Exposed_Lower_leg	G	A	0.700634	1.06538e-26
k73	11	rs9272311	HLA-DQA1	Skin_Sun_Exposed_Lower_leg	G	A	0.700634	1.06538e-26
k73	8	rs9272311	HLA-DQA1	Skin_Sun_Exposed_Lower_leg	G	A	0.700634	1.06538e-26
k73	10	rs9272311	HLA-DQA2	Skin_Sun_Exposed_Lower_leg	G	A	0.855068	6.09761e-36
k73	6	rs9272311	HLA-DQA2	Skin_Sun_Exposed_Lower_leg	G	A	0.855068	6.09761e-36
k73	9	rs9272311	HLA-DQA2	Skin_Sun_Exposed_Lower_leg	G	A	0.855068	6.09761e-36
k73	11	rs9272311	HLA-DQA2	Skin_Sun_Exposed_Lower_leg	G	A	0.855068	6.09761e-36
k73	8	rs9272311	HLA-DQA2	Skin_Sun_Exposed_Lower_leg	G	A	0.855068	6.09761e-36
k73	10	rs9272311	HLA-DQB1	Skin_Sun_Exposed_Lower_leg	G	A	-0.797876	1.95303e-28
k73	6	rs9272311	HLA-DQB1	Skin_Sun_Exposed_Lower_leg	G	A	-0.797876	1.95303e-28
k73	9	rs9272311	HLA-DQB1	Skin_Sun_Exposed_Lower_leg	G	A	-0.797876	1.95303e-28
k73	11	rs9272311	HLA-DQB1	Skin_Sun_Exposed_Lower_leg	G	A	-0.797876	1.95303e-28
k73	8	rs9272311	HLA-DQB1	Skin_Sun_Exposed_Lower_leg	G	A	-0.797876	1.95303e-28
k73	10	rs9272311	HLA-DQB2	Skin_Sun_Exposed_Lower_leg	G	A	-0.797876	1.95303e-28
k73	6	rs9272311	HLA-DQB2	Skin_Sun_Exposed_Lower_leg	G	A	-0.797876	1.95303e-28
k73	9	rs9272311	HLA-DQB2	Skin_Sun_Exposed_Lower_leg	G	A	-0.797876	1.95303e-28
k73	11	rs9272311	HLA-DQB2	Skin_Sun_Exposed_Lower_leg	G	A	-0.797876	1.95303e-28
k73	8	rs9272311	HLA-DQB2	Skin_Sun_Exposed_Lower_leg	G	A	-0.797876	1.95303e-28
k73	6	rs9272327	HLA-DQB2	Skin_Sun_Exposed_Lower_leg	G	A	-0.877221	2.13462e-38
k73	10	rs9272327	HLA-DQB2	Skin_Sun_Exposed_Lower_leg	G	A	-0.877221	2.13462e-38
k73	9	rs9272327	HLA-DQB2	Skin_Sun_Exposed_Lower_leg	G	A	-0.877221	2.13462e-38
k73	8	rs9272327	HLA-DQB2	Skin_Sun_Exposed_Lower_leg	G	A	-0.877221	2.13462e-38
k73	11	rs9272327	HLA-DQB2	Skin_Sun_Exposed_Lower_leg	G	A	-0.877221	2.13462e-38
k73	6	rs9272327	HLA-DQA1	Skin_Sun_Exposed_Lower_leg	G	A	0.710976	3.10756e-30
k73	10	rs9272327	HLA-DQA1	Skin_Sun_Exposed_Lower_leg	G	A	0.710976	3.10756e-30
k73	9	rs9272327	HLA-DQA1	Skin_Sun_Exposed_Lower_leg	G	A	0.710976	3.10756e-30
k73	8	rs9272327	HLA-DQA1	Skin_Sun_Exposed_Lower_leg	G	A	0.710976	3.10756e-30
k73	11	rs9272327	HLA-DQA1	Skin_Sun_Exposed_Lower_leg	G	A	0.710976	3.10756e-30
k73	6	rs9272327	HLA-DQB1	Skin_Sun_Exposed_Lower_leg	G	A	-0.877221	2.13462e-38
k73	10	rs9272327	HLA-DQB1	Skin_Sun_Exposed_Lower_leg	G	A	-0.877221	2.13462e-38
k73	9	rs9272327	HLA-DQB1	Skin_Sun_Exposed_Lower_leg	G	A	-0.877221	2.13462e-38
k73	8	rs9272327	HLA-DQB1	Skin_Sun_Exposed_Lower_leg	G	A	-0.877221	2.13462e-38
k73	11	rs9272327	HLA-DQB1	Skin_Sun_Exposed_Lower_leg	G	A	-0.877221	2.13462e-38
k73	6	rs9272327	HLA-DQA2	Skin_Sun_Exposed_Lower_leg	G	A	0.669386	1.40761e-23
k73	10	rs9272327	HLA-DQA2	Skin_Sun_Exposed_Lower_leg	G	A	0.669386	1.40761e-23
k73	9	rs9272327	HLA-DQA2	Skin_Sun_Exposed_Lower_leg	G	A	0.669386	1.40761e-23
k73	8	rs9272327	HLA-DQA2	Skin_Sun_Exposed_Lower_leg	G	A	0.669386	1.40761e-23
k73	11	rs9272327	HLA-DQA2	Skin_Sun_Exposed_Lower_leg	G	A	0.669386	1.40761e-23
k73	9	rs9272340	HLA-DQA2	Skin_Sun_Exposed_Lower_leg	G	T	0.682179	2.50245e-24
k73	11	rs9272340	HLA-DQA2	Skin_Sun_Exposed_Lower_leg	G	T	0.682179	2.50245e-24
k73	8	rs9272340	HLA-DQA2	Skin_Sun_Exposed_Lower_leg	G	T	0.682179	2.50245e-24
k73	6	rs9272340	HLA-DQA2	Skin_Sun_Exposed_Lower_leg	G	T	0.682179	2.50245e-24
k73	10	rs9272340	HLA-DQA2	Skin_Sun_Exposed_Lower_leg	G	T	0.682179	2.50245e-24
k73	9	rs9272340	HLA-DQB2	Skin_Sun_Exposed_Lower_leg	G	T	-0.874071	8.57579e-38
k73	11	rs9272340	HLA-DQB2	Skin_Sun_Exposed_Lower_leg	G	T	-0.874071	8.57579e-38
k73	8	rs9272340	HLA-DQB2	Skin_Sun_Exposed_Lower_leg	G	T	-0.874071	8.57579e-38
k73	6	rs9272340	HLA-DQB2	Skin_Sun_Exposed_Lower_leg	G	T	-0.874071	8.57579e-38
k73	10	rs9272340	HLA-DQB2	Skin_Sun_Exposed_Lower_leg	G	T	-0.874071	8.57579e-38
k73	9	rs9272340	HLA-DQA1	Skin_Sun_Exposed_Lower_leg	G	T	0.698129	7.11775e-29
k73	11	rs9272340	HLA-DQA1	Skin_Sun_Exposed_Lower_leg	G	T	0.698129	7.11775e-29
k73	8	rs9272340	HLA-DQA1	Skin_Sun_Exposed_Lower_leg	G	T	0.698129	7.11775e-29
k73	6	rs9272340	HLA-DQA1	Skin_Sun_Exposed_Lower_leg	G	T	0.698129	7.11775e-29
k73	10	rs9272340	HLA-DQA1	Skin_Sun_Exposed_Lower_leg	G	T	0.698129	7.11775e-29
k73	9	rs9272340	HLA-DQB1	Skin_Sun_Exposed_Lower_leg	G	T	-0.874071	8.57579e-38
k73	11	rs9272340	HLA-DQB1	Skin_Sun_Exposed_Lower_leg	G	T	-0.874071	8.57579e-38
k73	8	rs9272340	HLA-DQB1	Skin_Sun_Exposed_Lower_leg	G	T	-0.874071	8.57579e-38
k73	6	rs9272340	HLA-DQB1	Skin_Sun_Exposed_Lower_leg	G	T	-0.874071	8.57579e-38
k73	10	rs9272340	HLA-DQB1	Skin_Sun_Exposed_Lower_leg	G	T	-0.874071	8.57579e-38
k73	6	rs9272535	HLA-DQB2	Skin_Sun_Exposed_Lower_leg	G	A	-0.743007	1.22727e-05
k73	10	rs9272535	HLA-DQB2	Skin_Sun_Exposed_Lower_leg	G	A	-0.743007	1.22727e-05
k73	8	rs9272535	HLA-DQB2	Skin_Sun_Exposed_Lower_leg	G	A	-0.743007	1.22727e-05
k73	11	rs9272535	HLA-DQB2	Skin_Sun_Exposed_Lower_leg	G	A	-0.743007	1.22727e-05
k73	9	rs9272535	HLA-DQB2	Skin_Sun_Exposed_Lower_leg	G	A	-0.743007	1.22727e-05
k73	6	rs9272535	HLA-DQB1	Skin_Sun_Exposed_Lower_leg	G	A	-0.743007	1.22727e-05
k73	10	rs9272535	HLA-DQB1	Skin_Sun_Exposed_Lower_leg	G	A	-0.743007	1.22727e-05
k73	8	rs9272535	HLA-DQB1	Skin_Sun_Exposed_Lower_leg	G	A	-0.743007	1.22727e-05
k73	11	rs9272535	HLA-DQB1	Skin_Sun_Exposed_Lower_leg	G	A	-0.743007	1.22727e-05
k73	9	rs9272535	HLA-DQB1	Skin_Sun_Exposed_Lower_leg	G	A	-0.743007	1.22727e-05
k73	9	rs9273012	HLA-DQB2	Skin_Sun_Exposed_Lower_leg	A	G	-0.876452	1.80849e-38
k73	11	rs9273012	HLA-DQB2	Skin_Sun_Exposed_Lower_leg	A	G	-0.876452	1.80849e-38
k73	9	rs9273012	HLA-DQA1	Skin_Sun_Exposed_Lower_leg	A	G	0.717574	6.03254e-31
k73	11	rs9273012	HLA-DQA1	Skin_Sun_Exposed_Lower_leg	A	G	0.717574	6.03254e-31
k73	9	rs9273012	HLA-DQB1	Skin_Sun_Exposed_Lower_leg	A	G	-0.876452	1.80849e-38
k73	11	rs9273012	HLA-DQB1	Skin_Sun_Exposed_Lower_leg	A	G	-0.876452	1.80849e-38
k73	9	rs9273012	HLA-DQA2	Skin_Sun_Exposed_Lower_leg	A	G	0.68385	1.02336e-24
k73	11	rs9273012	HLA-DQA2	Skin_Sun_Exposed_Lower_leg	A	G	0.68385	1.02336e-24
k73	9	rs9273184	HLA-DQA2	Skin_Sun_Exposed_Lower_leg	G	A	0.692901	3.97432e-25
k73	10	rs9273184	HLA-DQA2	Skin_Sun_Exposed_Lower_leg	G	A	0.692901	3.97432e-25
k73	8	rs9273184	HLA-DQA2	Skin_Sun_Exposed_Lower_leg	G	A	0.692901	3.97432e-25
k73	6	rs9273184	HLA-DQA2	Skin_Sun_Exposed_Lower_leg	G	A	0.692901	3.97432e-25
k73	11	rs9273184	HLA-DQA2	Skin_Sun_Exposed_Lower_leg	G	A	0.692901	3.97432e-25
k73	9	rs9273184	HLA-DQB1	Skin_Sun_Exposed_Lower_leg	G	A	-0.883581	1.00364e-38
k73	10	rs9273184	HLA-DQB1	Skin_Sun_Exposed_Lower_leg	G	A	-0.883581	1.00364e-38
k73	8	rs9273184	HLA-DQB1	Skin_Sun_Exposed_Lower_leg	G	A	-0.883581	1.00364e-38
k73	6	rs9273184	HLA-DQB1	Skin_Sun_Exposed_Lower_leg	G	A	-0.883581	1.00364e-38
k73	11	rs9273184	HLA-DQB1	Skin_Sun_Exposed_Lower_leg	G	A	-0.883581	1.00364e-38
k73	9	rs9273184	HLA-DQA1	Skin_Sun_Exposed_Lower_leg	G	A	0.718762	1.01695e-30
k73	10	rs9273184	HLA-DQA1	Skin_Sun_Exposed_Lower_leg	G	A	0.718762	1.01695e-30
k73	8	rs9273184	HLA-DQA1	Skin_Sun_Exposed_Lower_leg	G	A	0.718762	1.01695e-30
k73	6	rs9273184	HLA-DQA1	Skin_Sun_Exposed_Lower_leg	G	A	0.718762	1.01695e-30
k73	11	rs9273184	HLA-DQA1	Skin_Sun_Exposed_Lower_leg	G	A	0.718762	1.01695e-30
k73	9	rs9273184	HLA-DQB2	Skin_Sun_Exposed_Lower_leg	G	A	-0.883581	1.00364e-38
k73	10	rs9273184	HLA-DQB2	Skin_Sun_Exposed_Lower_leg	G	A	-0.883581	1.00364e-38
k73	8	rs9273184	HLA-DQB2	Skin_Sun_Exposed_Lower_leg	G	A	-0.883581	1.00364e-38
k73	6	rs9273184	HLA-DQB2	Skin_Sun_Exposed_Lower_leg	G	A	-0.883581	1.00364e-38
k73	11	rs9273184	HLA-DQB2	Skin_Sun_Exposed_Lower_leg	G	A	-0.883581	1.00364e-38
k73	11	rs9275709	HLA-DPB2	Skin_Sun_Exposed_Lower_leg	G	A	-0.304437	2.7617e-05
k73	9	rs9275709	HLA-DPB2	Skin_Sun_Exposed_Lower_leg	G	A	-0.304437	2.7617e-05
k73	11	rs9275709	HLA-DQA1	Skin_Sun_Exposed_Lower_leg	G	A	0.5376	1.12209e-10
k73	9	rs9275709	HLA-DQA1	Skin_Sun_Exposed_Lower_leg	G	A	0.5376	1.12209e-10
k73	11	rs9276506	HLA-DOB	Skin_Sun_Exposed_Lower_leg	C	T	-0.51293	9.00728e-20
k73	9	rs9276506	HLA-DOB	Skin_Sun_Exposed_Lower_leg	C	T	-0.51293	9.00728e-20
k73	11	rs9276506	HLA-DMA	Skin_Sun_Exposed_Lower_leg	C	T	0.429962	1.86652e-11
k73	9	rs9276506	HLA-DMA	Skin_Sun_Exposed_Lower_leg	C	T	0.429962	1.86652e-11
k73	11	rs9276506	HLA-DRB1	Skin_Sun_Exposed_Lower_leg	C	T	-0.613381	1.42316e-21
k73	9	rs9276506	HLA-DRB1	Skin_Sun_Exposed_Lower_leg	C	T	-0.613381	1.42316e-21
k73	11	rs9276506	TAP2	Skin_Sun_Exposed_Lower_leg	C	T	-0.51293	9.00728e-20
k73	9	rs9276506	TAP2	Skin_Sun_Exposed_Lower_leg	C	T	-0.51293	9.00728e-20
k73	11	rs9276506	HLA-DRB6	Skin_Sun_Exposed_Lower_leg	C	T	-0.613381	1.42316e-21
k73	9	rs9276506	HLA-DRB6	Skin_Sun_Exposed_Lower_leg	C	T	-0.613381	1.42316e-21
k73	11	rs9276506	HLA-DRB5	Skin_Sun_Exposed_Lower_leg	C	T	-0.613381	1.42316e-21
k73	9	rs9276506	HLA-DRB5	Skin_Sun_Exposed_Lower_leg	C	T	-0.613381	1.42316e-21
k89	1	rs9283958	RMDN1	Skin_Sun_Exposed_Lower_leg	T	C	-1.40166	7.37494e-133
k156	1	rs9287979	RIF1	Skin_Sun_Exposed_Lower_leg	A	G	0.613081	4.10239e-36
k156	1	rs9287981	RIF1	Skin_Sun_Exposed_Lower_leg	A	G	0.670252	2.0351e-41
k156	1	rs9287982	RIF1	Skin_Sun_Exposed_Lower_leg	A	G	0.670252	2.0351e-41
k73	11	rs928814	NFKBIL1	Skin_Sun_Exposed_Lower_leg	G	A	-0.958947	1.12363e-07
k73	11	rs928814	LSM2	Skin_Sun_Exposed_Lower_leg	G	A	1.3554	1.57835e-16
k64	1	rs9289182	IQCB1	Skin_Sun_Exposed_Lower_leg	A	T	-0.347967	6.38835e-10
k64	1	rs9289183	IQCB1	Skin_Sun_Exposed_Lower_leg	T	C	-0.344009	8.63957e-10
k33	2	rs929070	SGSM3	Skin_Sun_Exposed_Lower_leg	T	C	0.284594	2.18509e-09
k35	4	rs9291947	CCDC125	Skin_Sun_Exposed_Lower_leg	T	C	0.513072	6.71688e-17
k35	4	rs9291947	MARVELD2	Skin_Sun_Exposed_Lower_leg	T	C	0.271936	1.01411e-07
k35	4	rs9291948	CCDC125	Skin_Sun_Exposed_Lower_leg	C	T	0.504727	1.35146e-16
k35	4	rs9291948	MARVELD2	Skin_Sun_Exposed_Lower_leg	C	T	0.261966	2.45343e-07
k35	4	rs9291949	CCDC125	Skin_Sun_Exposed_Lower_leg	G	A	-0.510387	4.85968e-18
k35	4	rs9291949	MARVELD2	Skin_Sun_Exposed_Lower_leg	G	A	-0.238452	1.2751e-06
k110	3	rs929528	NISCH	Skin_Sun_Exposed_Lower_leg	C	T	-0.632286	2.16703e-06
k110	3	rs929529	NISCH	Skin_Sun_Exposed_Lower_leg	T	C	-0.632286	2.16703e-06
k73	11	rs9295907	MDC1	Skin_Sun_Exposed_Lower_leg	G	A	-0.898648	1.08517e-09
k73	6	rs9295907	MDC1	Skin_Sun_Exposed_Lower_leg	G	A	-0.898648	1.08517e-09
k73	9	rs9295907	MDC1	Skin_Sun_Exposed_Lower_leg	G	A	-0.898648	1.08517e-09
k73	8	rs9295907	MDC1	Skin_Sun_Exposed_Lower_leg	G	A	-0.898648	1.08517e-09
k73	10	rs9295907	MDC1	Skin_Sun_Exposed_Lower_leg	G	A	-0.898648	1.08517e-09
k73	11	rs9295907	DHX16	Skin_Sun_Exposed_Lower_leg	G	A	0.513484	6.34847e-07
k73	6	rs9295907	DHX16	Skin_Sun_Exposed_Lower_leg	G	A	0.513484	6.34847e-07
k73	9	rs9295907	DHX16	Skin_Sun_Exposed_Lower_leg	G	A	0.513484	6.34847e-07
k73	8	rs9295907	DHX16	Skin_Sun_Exposed_Lower_leg	G	A	0.513484	6.34847e-07
k73	10	rs9295907	DHX16	Skin_Sun_Exposed_Lower_leg	G	A	0.513484	6.34847e-07
k73	11	rs9295907	DHX16	Skin_Sun_Exposed_Lower_leg	G	A	0.513484	6.34847e-07
k73	6	rs9295907	DHX16	Skin_Sun_Exposed_Lower_leg	G	A	0.513484	6.34847e-07
k73	9	rs9295907	DHX16	Skin_Sun_Exposed_Lower_leg	G	A	0.513484	6.34847e-07
k73	8	rs9295907	DHX16	Skin_Sun_Exposed_Lower_leg	G	A	0.513484	6.34847e-07
k73	10	rs9295907	DHX16	Skin_Sun_Exposed_Lower_leg	G	A	0.513484	6.34847e-07
k73	11	rs9295910	FLOT1	Skin_Sun_Exposed_Lower_leg	T	A	-0.796887	1.40021e-11
k73	9	rs9295910	FLOT1	Skin_Sun_Exposed_Lower_leg	T	A	-0.796887	1.40021e-11
k73	10	rs9296119	TAF11	Skin_Sun_Exposed_Lower_leg	T	C	0.370171	3.66395e-09
k73	10	rs9296120	TAF11	Skin_Sun_Exposed_Lower_leg	A	G	0.370171	3.66395e-09
k73	10	rs9296121	TAF11	Skin_Sun_Exposed_Lower_leg	G	T	0.360237	8.38059e-09
k89	1	rs9297861	RMDN1	Skin_Sun_Exposed_Lower_leg	G	C	-1.35793	1.53428e-124
k110	3	rs930122	ITIH4	Skin_Sun_Exposed_Lower_leg	T	C	-0.324933	3.03664e-09
k19	5	rs9303279	PGAP3	Skin_Sun_Exposed_Lower_leg	G	C	-0.378379	8.77937e-12
k19	5	rs9303279	GSDMB	Skin_Sun_Exposed_Lower_leg	G	C	1.15852	6.40753e-98
k19	5	rs9303280	GSDMB	Skin_Sun_Exposed_Lower_leg	T	C	0.93927	3.83549e-60
k19	5	rs9303280	PGAP3	Skin_Sun_Exposed_Lower_leg	T	C	-0.374273	3.86711e-12
k19	5	rs9303281	PGAP3	Skin_Sun_Exposed_Lower_leg	G	A	-0.372057	3.78874e-12
k19	5	rs9303281	GSDMB	Skin_Sun_Exposed_Lower_leg	G	A	0.942455	1.31835e-61
k220	1	rs9303399	TRIM37	Skin_Sun_Exposed_Lower_leg	G	A	0.339106	3.15531e-06
k129	1	rs9306465	NIPSNAP1	Skin_Sun_Exposed_Lower_leg	T	A	0.271052	7.96389e-06
k129	1	rs9306465	ASCC2	Skin_Sun_Exposed_Lower_leg	T	A	0.696574	1.62632e-43
k129	1	rs9306468	ASCC2	Skin_Sun_Exposed_Lower_leg	T	C	0.631282	8.79906e-33
k129	1	rs9306468	NIPSNAP1	Skin_Sun_Exposed_Lower_leg	T	C	0.26807	1.83188e-05
k59	1	rs9307280	MANBA	Skin_Sun_Exposed_Lower_leg	T	C	0.500906	1.90282e-17
k59	1	rs9307280	UBE2D3	Skin_Sun_Exposed_Lower_leg	T	C	-0.439176	1.54699e-16
k59	1	rs9307281	MANBA	Skin_Sun_Exposed_Lower_leg	T	C	0.497655	2.97254e-17
k59	1	rs9307281	UBE2D3	Skin_Sun_Exposed_Lower_leg	T	C	-0.445563	4.98386e-17
k110	3	rs9311423	PLXNB1	Skin_Sun_Exposed_Lower_leg	C	A	0.354798	1.21609e-10
k110	3	rs9311423	ZNF589	Skin_Sun_Exposed_Lower_leg	C	A	0.412995	2.26471e-11
k110	3	rs9311423	PLXNB1	Skin_Sun_Exposed_Lower_leg	C	A	0.354798	1.21609e-10
k110	3	rs9311424	ZNF589	Skin_Sun_Exposed_Lower_leg	C	T	0.412995	2.26471e-11
k110	3	rs9311424	PLXNB1	Skin_Sun_Exposed_Lower_leg	C	T	0.354798	1.21609e-10
k110	3	rs9311424	PLXNB1	Skin_Sun_Exposed_Lower_leg	C	T	0.354798	1.21609e-10
k94	1	rs931472	IL36RN	Skin_Sun_Exposed_Lower_leg	C	T	0.17092	4.36868e-05
k94	1	rs931472	PSD4	Skin_Sun_Exposed_Lower_leg	C	T	-0.273347	7.04542e-08
k94	1	rs931472	PAX8-AS1	Skin_Sun_Exposed_Lower_leg	C	T	-0.356169	8.80049e-12
k30	2	rs932562	MMP24-AS1	Skin_Sun_Exposed_Lower_leg	T	C	0.458098	1.25442e-19
k30	2	rs932562	PROCR	Skin_Sun_Exposed_Lower_leg	T	C	-0.451899	4.31231e-11
k30	2	rs932562	EIF6	Skin_Sun_Exposed_Lower_leg	T	C	-0.661614	1.03366e-53
k139	4	rs9327578	HINT1	Skin_Sun_Exposed_Lower_leg	C	T	-1.05346	1.74305e-56
k139	4	rs9327581	HINT1	Skin_Sun_Exposed_Lower_leg	T	G	-1.03052	2.3099e-64
k139	4	rs9327583	HINT1	Skin_Sun_Exposed_Lower_leg	T	A	1.06004	2.72306e-68
k139	4	rs9327584	HINT1	Skin_Sun_Exposed_Lower_leg	C	T	1.06004	2.72306e-68
k139	3	rs9327599	HINT1	Skin_Sun_Exposed_Lower_leg	A	T	-1.07389	1.93007e-11
k84	1	rs9328408	RREB1	Skin_Sun_Exposed_Lower_leg	C	A	0.392154	4.22587e-13
k84	1	rs9328409	RREB1	Skin_Sun_Exposed_Lower_leg	T	A	0.392154	4.22587e-13
k84	1	rs9328411	RREB1	Skin_Sun_Exposed_Lower_leg	C	G	0.478842	1.32088e-15
k84	1	rs9328412	RREB1	Skin_Sun_Exposed_Lower_leg	C	T	0.478842	1.32088e-15
k84	1	rs9328413	RREB1	Skin_Sun_Exposed_Lower_leg	G	A	0.478842	1.32088e-15
k84	1	rs9328414	RREB1	Skin_Sun_Exposed_Lower_leg	A	G	0.478842	1.32088e-15
k84	1	rs9328415	RREB1	Skin_Sun_Exposed_Lower_leg	A	G	0.478842	1.32088e-15
k73	10	rs9332702	SKIV2L	Skin_Sun_Exposed_Lower_leg	C	G	-1.94655	6.38821e-28
k73	8	rs9332702	SKIV2L	Skin_Sun_Exposed_Lower_leg	C	G	-1.94655	6.38821e-28
k73	6	rs9332702	SKIV2L	Skin_Sun_Exposed_Lower_leg	C	G	-1.94655	6.38821e-28
k73	9	rs9332702	SKIV2L	Skin_Sun_Exposed_Lower_leg	C	G	-1.94655	6.38821e-28
k73	11	rs9332702	SKIV2L	Skin_Sun_Exposed_Lower_leg	C	G	-1.94655	6.38821e-28
k73	9	rs9332707	SKIV2L	Skin_Sun_Exposed_Lower_leg	T	C	-1.94655	6.38821e-28
k73	6	rs9332707	SKIV2L	Skin_Sun_Exposed_Lower_leg	T	C	-1.94655	6.38821e-28
k73	8	rs9332707	SKIV2L	Skin_Sun_Exposed_Lower_leg	T	C	-1.94655	6.38821e-28
k73	10	rs9332707	SKIV2L	Skin_Sun_Exposed_Lower_leg	T	C	-1.94655	6.38821e-28
k73	11	rs9332707	SKIV2L	Skin_Sun_Exposed_Lower_leg	T	C	-1.94655	6.38821e-28
k73	8	rs9348854	CDSN	Skin_Sun_Exposed_Lower_leg	C	T	-0.478068	2.49306e-06
k73	8	rs9348854	HLA-E	Skin_Sun_Exposed_Lower_leg	C	T	0.854438	3.18697e-14
k73	8	rs9348854	C6orf15	Skin_Sun_Exposed_Lower_leg	C	T	-0.478068	2.49306e-06
k73	11	rs9348923	ITPR3	Skin_Sun_Exposed_Lower_leg	C	T	0.190608	6.25405e-07
k73	10	rs9348923	ITPR3	Skin_Sun_Exposed_Lower_leg	C	T	0.190608	6.25405e-07
k73	9	rs9348923	ITPR3	Skin_Sun_Exposed_Lower_leg	C	T	0.190608	6.25405e-07
k73	6	rs9348923	ITPR3	Skin_Sun_Exposed_Lower_leg	C	T	0.190608	6.25405e-07
k73	8	rs9348923	ITPR3	Skin_Sun_Exposed_Lower_leg	C	T	0.190608	6.25405e-07
k73	8	rs9357162	ITPR3	Skin_Sun_Exposed_Lower_leg	G	A	0.190357	6.62802e-07
k73	6	rs9357162	ITPR3	Skin_Sun_Exposed_Lower_leg	G	A	0.190357	6.62802e-07
k73	10	rs9357162	ITPR3	Skin_Sun_Exposed_Lower_leg	G	A	0.190357	6.62802e-07
k73	9	rs9357162	ITPR3	Skin_Sun_Exposed_Lower_leg	G	A	0.190357	6.62802e-07
k73	11	rs9357162	ITPR3	Skin_Sun_Exposed_Lower_leg	G	A	0.190357	6.62802e-07
k73	11	rs9366826	ITPR3	Skin_Sun_Exposed_Lower_leg	G	C	0.190357	6.62802e-07
k73	10	rs9366826	ITPR3	Skin_Sun_Exposed_Lower_leg	G	C	0.190357	6.62802e-07
k73	8	rs9366826	ITPR3	Skin_Sun_Exposed_Lower_leg	G	C	0.190357	6.62802e-07
k73	6	rs9366826	ITPR3	Skin_Sun_Exposed_Lower_leg	G	C	0.190357	6.62802e-07
k73	9	rs9366826	ITPR3	Skin_Sun_Exposed_Lower_leg	G	C	0.190357	6.62802e-07
k73	11	rs9368772	ITPR3	Skin_Sun_Exposed_Lower_leg	T	C	0.249178	1.07616e-11
k73	11	rs9368772	UQCC2	Skin_Sun_Exposed_Lower_leg	T	C	1.00279	1.6385e-71
k73	11	rs9368773	UQCC2	Skin_Sun_Exposed_Lower_leg	C	A	0.627353	1.704e-33
k73	11	rs9368773	ITPR3	Skin_Sun_Exposed_Lower_leg	C	A	0.365079	3.66813e-33
k200	1	rs9373571	ASCC3	Skin_Sun_Exposed_Lower_leg	T	A	0.472172	5.03558e-16
k200	1	rs9373574	ASCC3	Skin_Sun_Exposed_Lower_leg	C	T	0.461703	2.08312e-15
k73	8	rs9379877	BTN3A1	Skin_Sun_Exposed_Lower_leg	C	G	-0.916254	4.88541e-08
k73	11	rs9379877	BTN3A1	Skin_Sun_Exposed_Lower_leg	C	G	-0.916254	4.88541e-08
k73	8	rs9379877	BTN3A1	Skin_Sun_Exposed_Lower_leg	C	G	-0.916254	4.88541e-08
k73	11	rs9379877	BTN3A1	Skin_Sun_Exposed_Lower_leg	C	G	-0.916254	4.88541e-08
k73	8	rs9380219	HLA-E	Skin_Sun_Exposed_Lower_leg	C	T	0.817494	1.83934e-13
k73	8	rs9380219	CDSN	Skin_Sun_Exposed_Lower_leg	C	T	-0.454516	5.61039e-06
k73	8	rs9380219	C6orf15	Skin_Sun_Exposed_Lower_leg	C	T	-0.454516	5.61039e-06
k73	10	rs9380469	SNRPC	Skin_Sun_Exposed_Lower_leg	A	G	-0.30562	3.06391e-10
k73	10	rs9380469	TAF11	Skin_Sun_Exposed_Lower_leg	A	G	0.35082	1.51384e-08
k197	1	rs9384	GCDH	Skin_Sun_Exposed_Lower_leg	G	T	0.357672	5.2706e-10
k200	1	rs9386233	ASCC3	Skin_Sun_Exposed_Lower_leg	C	T	0.399033	8.73897e-13
k200	1	rs9390502	ASCC3	Skin_Sun_Exposed_Lower_leg	G	A	0.465889	1.05474e-15
k73	8	rs9391774	TCF19	Skin_Sun_Exposed_Lower_leg	G	A	-0.601374	7.3029e-10
k73	8	rs9391774	TCF19	Skin_Sun_Exposed_Lower_leg	G	A	-0.601374	7.3029e-10
k73	8	rs9391774	HLA-S	Skin_Sun_Exposed_Lower_leg	G	A	-0.447133	8.95378e-05
k73	9	rs9391843	TCF19	Skin_Sun_Exposed_Lower_leg	A	T	-0.445416	2.75719e-07
k73	8	rs9391843	TCF19	Skin_Sun_Exposed_Lower_leg	A	T	-0.445416	2.75719e-07
k73	9	rs9391843	TCF19	Skin_Sun_Exposed_Lower_leg	A	T	-0.445416	2.75719e-07
k73	8	rs9391843	TCF19	Skin_Sun_Exposed_Lower_leg	A	T	-0.445416	2.75719e-07
k73	4	rs9391855	HLA-DQA2	Skin_Sun_Exposed_Lower_leg	C	T	-1.08659	3.08234e-10
k206	1	rs939228	DCUN1D4	Skin_Sun_Exposed_Lower_leg	A	G	-0.496787	1.84799e-15
k73	8	rs9393721	BTN3A1	Skin_Sun_Exposed_Lower_leg	A	G	-1.12152	4.02243e-10
k73	9	rs9393721	BTN3A1	Skin_Sun_Exposed_Lower_leg	A	G	-1.12152	4.02243e-10
k73	11	rs9393721	BTN3A1	Skin_Sun_Exposed_Lower_leg	A	G	-1.12152	4.02243e-10
k73	10	rs9393721	BTN3A1	Skin_Sun_Exposed_Lower_leg	A	G	-1.12152	4.02243e-10
k73	8	rs9393721	BTN3A1	Skin_Sun_Exposed_Lower_leg	A	G	-1.12152	4.02243e-10
k73	9	rs9393721	BTN3A1	Skin_Sun_Exposed_Lower_leg	A	G	-1.12152	4.02243e-10
k73	11	rs9393721	BTN3A1	Skin_Sun_Exposed_Lower_leg	A	G	-1.12152	4.02243e-10
k73	10	rs9393721	BTN3A1	Skin_Sun_Exposed_Lower_leg	A	G	-1.12152	4.02243e-10
k73	8	rs9393725	BTN3A1	Skin_Sun_Exposed_Lower_leg	T	G	-0.916254	4.88541e-08
k73	9	rs9393725	BTN3A1	Skin_Sun_Exposed_Lower_leg	T	G	-0.916254	4.88541e-08
k73	10	rs9393725	BTN3A1	Skin_Sun_Exposed_Lower_leg	T	G	-0.916254	4.88541e-08
k73	11	rs9393725	BTN3A1	Skin_Sun_Exposed_Lower_leg	T	G	-0.916254	4.88541e-08
k73	8	rs9393725	BTN3A1	Skin_Sun_Exposed_Lower_leg	T	G	-0.916254	4.88541e-08
k73	9	rs9393725	BTN3A1	Skin_Sun_Exposed_Lower_leg	T	G	-0.916254	4.88541e-08
k73	10	rs9393725	BTN3A1	Skin_Sun_Exposed_Lower_leg	T	G	-0.916254	4.88541e-08
k73	11	rs9393725	BTN3A1	Skin_Sun_Exposed_Lower_leg	T	G	-0.916254	4.88541e-08
k73	8	rs9394037	CDSN	Skin_Sun_Exposed_Lower_leg	G	A	-0.478068	2.49306e-06
k73	8	rs9394037	HLA-E	Skin_Sun_Exposed_Lower_leg	G	A	0.854438	3.18697e-14
k73	8	rs9394037	C6orf15	Skin_Sun_Exposed_Lower_leg	G	A	-0.478068	2.49306e-06
k73	8	rs9394050	HLA-S	Skin_Sun_Exposed_Lower_leg	G	A	-0.428424	3.48374e-06
k73	8	rs9394050	HLA-B	Skin_Sun_Exposed_Lower_leg	G	A	-0.351346	8.34455e-06
k73	8	rs9394050	HLA-C	Skin_Sun_Exposed_Lower_leg	G	A	-0.351346	8.34455e-06
k73	5	rs9394164	UQCC2	Skin_Sun_Exposed_Lower_leg	A	G	0.414439	4.74981e-14
k73	5	rs9394164	ITPR3	Skin_Sun_Exposed_Lower_leg	A	G	0.262073	2.6262e-16
k128	4	rs9395791	EFHC1	Skin_Sun_Exposed_Lower_leg	G	T	0.728334	9.26058e-29
k200	1	rs9399641	ASCC3	Skin_Sun_Exposed_Lower_leg	T	C	0.465889	1.05474e-15
k200	1	rs9399652	ASCC3	Skin_Sun_Exposed_Lower_leg	A	G	0.399133	1.06213e-12
k200	1	rs9399656	ASCC3	Skin_Sun_Exposed_Lower_leg	C	T	0.470656	5.29809e-16
k200	1	rs9403962	ASCC3	Skin_Sun_Exposed_Lower_leg	T	A	0.472872	4.11023e-16
k73	8	rs9404978	HLA-E	Skin_Sun_Exposed_Lower_leg	T	C	0.817494	1.83934e-13
k73	8	rs9404978	CDSN	Skin_Sun_Exposed_Lower_leg	T	C	-0.454516	5.61039e-06
k73	8	rs9404978	C6orf15	Skin_Sun_Exposed_Lower_leg	T	C	-0.454516	5.61039e-06
k73	9	rs9405031	TCF19	Skin_Sun_Exposed_Lower_leg	A	G	-0.445416	2.75719e-07
k73	8	rs9405031	TCF19	Skin_Sun_Exposed_Lower_leg	A	G	-0.445416	2.75719e-07
k73	9	rs9405031	TCF19	Skin_Sun_Exposed_Lower_leg	A	G	-0.445416	2.75719e-07
k73	8	rs9405031	TCF19	Skin_Sun_Exposed_Lower_leg	A	G	-0.445416	2.75719e-07
k73	5	rs942496	UQCC2	Skin_Sun_Exposed_Lower_leg	A	G	0.325199	6.88169e-07
k73	5	rs942496	HLA-DPB1	Skin_Sun_Exposed_Lower_leg	A	G	0.312833	4.53739e-07
k73	5	rs942496	HLA-DPB2	Skin_Sun_Exposed_Lower_leg	A	G	0.312833	4.53739e-07
k73	5	rs942496	ITPR3	Skin_Sun_Exposed_Lower_leg	A	G	0.232665	1.00536e-09
k73	11	rs942640	ITPR3	Skin_Sun_Exposed_Lower_leg	G	T	0.366674	1.11852e-33
k73	9	rs942640	ITPR3	Skin_Sun_Exposed_Lower_leg	G	T	0.366674	1.11852e-33
k73	8	rs942640	ITPR3	Skin_Sun_Exposed_Lower_leg	G	T	0.366674	1.11852e-33
k73	11	rs942640	UQCC2	Skin_Sun_Exposed_Lower_leg	G	T	0.624999	2.00046e-33
k73	9	rs942640	UQCC2	Skin_Sun_Exposed_Lower_leg	G	T	0.624999	2.00046e-33
k73	8	rs942640	UQCC2	Skin_Sun_Exposed_Lower_leg	G	T	0.624999	2.00046e-33
k73	5	rs943464	ITPR3	Skin_Sun_Exposed_Lower_leg	C	T	0.225377	1.22148e-09
k73	5	rs943464	HLA-DPB2	Skin_Sun_Exposed_Lower_leg	C	T	0.254648	2.6176e-05
k73	5	rs943464	UQCC2	Skin_Sun_Exposed_Lower_leg	C	T	0.350778	3.49481e-08
k73	5	rs943465	UQCC2	Skin_Sun_Exposed_Lower_leg	G	A	0.396116	4.03683e-11
k73	5	rs943465	ITPR3	Skin_Sun_Exposed_Lower_leg	G	A	0.173931	8.74292e-07
k73	5	rs943472	HLA-DPB2	Skin_Sun_Exposed_Lower_leg	T	C	0.270046	1.05641e-05
k73	5	rs943472	HLA-DPB1	Skin_Sun_Exposed_Lower_leg	T	C	0.270046	1.05641e-05
k73	5	rs943472	ITPR3	Skin_Sun_Exposed_Lower_leg	T	C	0.243935	7.547e-11
k73	5	rs943472	UQCC2	Skin_Sun_Exposed_Lower_leg	T	C	0.340123	1.3396e-07
k73	5	rs943473	UQCC2	Skin_Sun_Exposed_Lower_leg	G	C	0.342329	1.59399e-08
k73	5	rs943473	ITPR3	Skin_Sun_Exposed_Lower_leg	G	C	0.188645	1.04753e-07
k73	5	rs943476	UQCC2	Skin_Sun_Exposed_Lower_leg	A	G	0.349362	8.18833e-09
k73	5	rs943476	ITPR3	Skin_Sun_Exposed_Lower_leg	A	G	0.189093	1.00586e-07
k11	10	rs9458012	SLC22A3	Skin_Sun_Exposed_Lower_leg	T	C	0.297888	1.85454e-06
k73	6	rs9461247	BTN2A3P	Skin_Sun_Exposed_Lower_leg	T	C	0.491227	4.61262e-06
k73	10	rs9461247	BTN2A3P	Skin_Sun_Exposed_Lower_leg	T	C	0.491227	4.61262e-06
k73	8	rs9461247	BTN2A3P	Skin_Sun_Exposed_Lower_leg	T	C	0.491227	4.61262e-06
k73	11	rs9461247	BTN2A3P	Skin_Sun_Exposed_Lower_leg	T	C	0.491227	4.61262e-06
k73	9	rs9461247	BTN2A3P	Skin_Sun_Exposed_Lower_leg	T	C	0.491227	4.61262e-06
k73	6	rs9461247	BTN3A3	Skin_Sun_Exposed_Lower_leg	T	C	0.491227	4.61262e-06
k73	10	rs9461247	BTN3A3	Skin_Sun_Exposed_Lower_leg	T	C	0.491227	4.61262e-06
k73	8	rs9461247	BTN3A3	Skin_Sun_Exposed_Lower_leg	T	C	0.491227	4.61262e-06
k73	11	rs9461247	BTN3A3	Skin_Sun_Exposed_Lower_leg	T	C	0.491227	4.61262e-06
k73	9	rs9461247	BTN3A3	Skin_Sun_Exposed_Lower_leg	T	C	0.491227	4.61262e-06
k73	11	rs9461252	BTN3A3	Skin_Sun_Exposed_Lower_leg	C	T	0.506176	1.15143e-05
k73	9	rs9461252	BTN3A3	Skin_Sun_Exposed_Lower_leg	C	T	0.506176	1.15143e-05
k73	6	rs9461252	BTN3A3	Skin_Sun_Exposed_Lower_leg	C	T	0.506176	1.15143e-05
k73	10	rs9461252	BTN3A3	Skin_Sun_Exposed_Lower_leg	C	T	0.506176	1.15143e-05
k73	8	rs9461252	BTN3A3	Skin_Sun_Exposed_Lower_leg	C	T	0.506176	1.15143e-05
k73	11	rs9461252	BTN2A3P	Skin_Sun_Exposed_Lower_leg	C	T	0.506176	1.15143e-05
k73	9	rs9461252	BTN2A3P	Skin_Sun_Exposed_Lower_leg	C	T	0.506176	1.15143e-05
k73	6	rs9461252	BTN2A3P	Skin_Sun_Exposed_Lower_leg	C	T	0.506176	1.15143e-05
k73	10	rs9461252	BTN2A3P	Skin_Sun_Exposed_Lower_leg	C	T	0.506176	1.15143e-05
k73	8	rs9461252	BTN2A3P	Skin_Sun_Exposed_Lower_leg	C	T	0.506176	1.15143e-05
k73	8	rs9461648	HLA-E	Skin_Sun_Exposed_Lower_leg	T	C	0.433038	6.22124e-08
k73	9	rs9461648	HLA-E	Skin_Sun_Exposed_Lower_leg	T	C	0.433038	6.22124e-08
k73	11	rs9461648	HLA-E	Skin_Sun_Exposed_Lower_leg	T	C	0.433038	6.22124e-08
k73	8	rs9461648	PSORS1C1	Skin_Sun_Exposed_Lower_leg	T	C	-0.369759	6.96108e-07
k73	9	rs9461648	PSORS1C1	Skin_Sun_Exposed_Lower_leg	T	C	-0.369759	6.96108e-07
k73	11	rs9461648	PSORS1C1	Skin_Sun_Exposed_Lower_leg	T	C	-0.369759	6.96108e-07
k73	11	rs9461649	PSORS1C1	Skin_Sun_Exposed_Lower_leg	C	T	-0.365759	7.71392e-07
k73	9	rs9461649	PSORS1C1	Skin_Sun_Exposed_Lower_leg	C	T	-0.365759	7.71392e-07
k73	8	rs9461649	PSORS1C1	Skin_Sun_Exposed_Lower_leg	C	T	-0.365759	7.71392e-07
k73	11	rs9461649	HLA-E	Skin_Sun_Exposed_Lower_leg	C	T	0.426464	8.0467e-08
k73	9	rs9461649	HLA-E	Skin_Sun_Exposed_Lower_leg	C	T	0.426464	8.0467e-08
k73	8	rs9461649	HLA-E	Skin_Sun_Exposed_Lower_leg	C	T	0.426464	8.0467e-08
k73	9	rs9461650	HLA-E	Skin_Sun_Exposed_Lower_leg	G	A	0.415899	1.52836e-07
k73	11	rs9461650	HLA-E	Skin_Sun_Exposed_Lower_leg	G	A	0.415899	1.52836e-07
k73	8	rs9461650	HLA-E	Skin_Sun_Exposed_Lower_leg	G	A	0.415899	1.52836e-07
k73	9	rs9461650	PSORS1C1	Skin_Sun_Exposed_Lower_leg	G	A	-0.3706	4.96478e-07
k73	11	rs9461650	PSORS1C1	Skin_Sun_Exposed_Lower_leg	G	A	-0.3706	4.96478e-07
k73	8	rs9461650	PSORS1C1	Skin_Sun_Exposed_Lower_leg	G	A	-0.3706	4.96478e-07
k73	11	rs9461716	SKIV2L	Skin_Sun_Exposed_Lower_leg	T	C	-0.623471	8.03904e-08
k73	9	rs9461716	SKIV2L	Skin_Sun_Exposed_Lower_leg	T	C	-0.623471	8.03904e-08
k73	9	rs9461893	ITPR3	Skin_Sun_Exposed_Lower_leg	G	A	0.181425	7.79745e-07
k73	11	rs9461896	ITPR3	Skin_Sun_Exposed_Lower_leg	C	T	-0.167036	5.0037e-06
k73	8	rs9461896	ITPR3	Skin_Sun_Exposed_Lower_leg	C	T	-0.167036	5.0037e-06
k73	9	rs9461896	ITPR3	Skin_Sun_Exposed_Lower_leg	C	T	-0.167036	5.0037e-06
k73	10	rs9461896	ITPR3	Skin_Sun_Exposed_Lower_leg	C	T	-0.167036	5.0037e-06
k73	6	rs9461896	ITPR3	Skin_Sun_Exposed_Lower_leg	C	T	-0.167036	5.0037e-06
k73	5	rs9461905	UQCC2	Skin_Sun_Exposed_Lower_leg	T	C	0.347033	2.53265e-08
k73	5	rs9461905	ITPR3	Skin_Sun_Exposed_Lower_leg	T	C	0.241215	2.71616e-11
k73	5	rs9461907	UQCC2	Skin_Sun_Exposed_Lower_leg	A	C	0.350692	2.42472e-08
k73	5	rs9461907	HLA-DPB2	Skin_Sun_Exposed_Lower_leg	A	C	0.231055	0.000116094
k73	5	rs9461907	ITPR3	Skin_Sun_Exposed_Lower_leg	A	C	0.246637	1.45497e-11
k73	10	rs9461992	TAF11	Skin_Sun_Exposed_Lower_leg	G	T	0.691015	3.41259e-18
k73	10	rs9461993	TAF11	Skin_Sun_Exposed_Lower_leg	G	A	0.706702	1.72375e-18
k73	10	rs9461994	TAF11	Skin_Sun_Exposed_Lower_leg	C	T	0.706702	1.72375e-18
k73	10	rs9461997	SNRPC	Skin_Sun_Exposed_Lower_leg	C	T	-0.259315	4.37933e-05
k73	10	rs9461997	TAF11	Skin_Sun_Exposed_Lower_leg	C	T	0.66526	3.43436e-17
k73	10	rs9462001	TAF11	Skin_Sun_Exposed_Lower_leg	G	A	0.590682	7.65009e-16
k73	10	rs9462002	TAF11	Skin_Sun_Exposed_Lower_leg	A	G	0.667583	2.30817e-17
k73	10	rs9462003	TAF11	Skin_Sun_Exposed_Lower_leg	G	A	0.681599	1.04489e-17
k128	4	rs9463787	EFHC1	Skin_Sun_Exposed_Lower_leg	A	G	0.712949	4.00732e-28
k73	11	rs9467753	BTN2A3P	Skin_Sun_Exposed_Lower_leg	G	A	0.467971	1.74204e-05
k73	10	rs9467753	BTN2A3P	Skin_Sun_Exposed_Lower_leg	G	A	0.467971	1.74204e-05
k73	9	rs9467753	BTN2A3P	Skin_Sun_Exposed_Lower_leg	G	A	0.467971	1.74204e-05
k73	6	rs9467753	BTN2A3P	Skin_Sun_Exposed_Lower_leg	G	A	0.467971	1.74204e-05
k73	8	rs9467753	BTN2A3P	Skin_Sun_Exposed_Lower_leg	G	A	0.467971	1.74204e-05
k73	6	rs9467755	BTN2A3P	Skin_Sun_Exposed_Lower_leg	A	G	0.467971	1.74204e-05
k73	10	rs9467755	BTN2A3P	Skin_Sun_Exposed_Lower_leg	A	G	0.467971	1.74204e-05
k73	8	rs9467755	BTN2A3P	Skin_Sun_Exposed_Lower_leg	A	G	0.467971	1.74204e-05
k73	11	rs9467755	BTN2A3P	Skin_Sun_Exposed_Lower_leg	A	G	0.467971	1.74204e-05
k73	9	rs9467755	BTN2A3P	Skin_Sun_Exposed_Lower_leg	A	G	0.467971	1.74204e-05
k73	9	rs9467756	BTN3A3	Skin_Sun_Exposed_Lower_leg	G	A	0.650457	3.10299e-08
k73	6	rs9467756	BTN3A3	Skin_Sun_Exposed_Lower_leg	G	A	0.650457	3.10299e-08
k73	8	rs9467756	BTN3A3	Skin_Sun_Exposed_Lower_leg	G	A	0.650457	3.10299e-08
k73	11	rs9467756	BTN3A3	Skin_Sun_Exposed_Lower_leg	G	A	0.650457	3.10299e-08
k73	10	rs9467756	BTN3A3	Skin_Sun_Exposed_Lower_leg	G	A	0.650457	3.10299e-08
k73	9	rs9467756	BTN2A3P	Skin_Sun_Exposed_Lower_leg	G	A	0.650457	3.10299e-08
k73	6	rs9467756	BTN2A3P	Skin_Sun_Exposed_Lower_leg	G	A	0.650457	3.10299e-08
k73	8	rs9467756	BTN2A3P	Skin_Sun_Exposed_Lower_leg	G	A	0.650457	3.10299e-08
k73	11	rs9467756	BTN2A3P	Skin_Sun_Exposed_Lower_leg	G	A	0.650457	3.10299e-08
k73	10	rs9467756	BTN2A3P	Skin_Sun_Exposed_Lower_leg	G	A	0.650457	3.10299e-08
k73	11	rs9467757	BTN3A3	Skin_Sun_Exposed_Lower_leg	C	T	0.537805	1.93303e-06
k73	6	rs9467757	BTN3A3	Skin_Sun_Exposed_Lower_leg	C	T	0.537805	1.93303e-06
k73	8	rs9467757	BTN3A3	Skin_Sun_Exposed_Lower_leg	C	T	0.537805	1.93303e-06
k73	9	rs9467757	BTN3A3	Skin_Sun_Exposed_Lower_leg	C	T	0.537805	1.93303e-06
k73	10	rs9467757	BTN3A3	Skin_Sun_Exposed_Lower_leg	C	T	0.537805	1.93303e-06
k73	11	rs9467757	BTN2A3P	Skin_Sun_Exposed_Lower_leg	C	T	0.537805	1.93303e-06
k73	6	rs9467757	BTN2A3P	Skin_Sun_Exposed_Lower_leg	C	T	0.537805	1.93303e-06
k73	8	rs9467757	BTN2A3P	Skin_Sun_Exposed_Lower_leg	C	T	0.537805	1.93303e-06
k73	9	rs9467757	BTN2A3P	Skin_Sun_Exposed_Lower_leg	C	T	0.537805	1.93303e-06
k73	10	rs9467757	BTN2A3P	Skin_Sun_Exposed_Lower_leg	C	T	0.537805	1.93303e-06
k73	11	rs9467772	BTN3A1	Skin_Sun_Exposed_Lower_leg	A	T	-0.320566	1.27499e-06
k73	11	rs9467772	BTN3A1	Skin_Sun_Exposed_Lower_leg	A	T	-0.320566	1.27499e-06
k73	8	rs9468814	DHX16	Skin_Sun_Exposed_Lower_leg	A	G	0.513484	6.34847e-07
k73	9	rs9468814	DHX16	Skin_Sun_Exposed_Lower_leg	A	G	0.513484	6.34847e-07
k73	11	rs9468814	DHX16	Skin_Sun_Exposed_Lower_leg	A	G	0.513484	6.34847e-07
k73	6	rs9468814	DHX16	Skin_Sun_Exposed_Lower_leg	A	G	0.513484	6.34847e-07
k73	10	rs9468814	DHX16	Skin_Sun_Exposed_Lower_leg	A	G	0.513484	6.34847e-07
k73	8	rs9468814	DHX16	Skin_Sun_Exposed_Lower_leg	A	G	0.513484	6.34847e-07
k73	9	rs9468814	DHX16	Skin_Sun_Exposed_Lower_leg	A	G	0.513484	6.34847e-07
k73	11	rs9468814	DHX16	Skin_Sun_Exposed_Lower_leg	A	G	0.513484	6.34847e-07
k73	6	rs9468814	DHX16	Skin_Sun_Exposed_Lower_leg	A	G	0.513484	6.34847e-07
k73	10	rs9468814	DHX16	Skin_Sun_Exposed_Lower_leg	A	G	0.513484	6.34847e-07
k73	8	rs9468814	MDC1	Skin_Sun_Exposed_Lower_leg	A	G	-0.898648	1.08517e-09
k73	9	rs9468814	MDC1	Skin_Sun_Exposed_Lower_leg	A	G	-0.898648	1.08517e-09
k73	11	rs9468814	MDC1	Skin_Sun_Exposed_Lower_leg	A	G	-0.898648	1.08517e-09
k73	6	rs9468814	MDC1	Skin_Sun_Exposed_Lower_leg	A	G	-0.898648	1.08517e-09
k73	10	rs9468814	MDC1	Skin_Sun_Exposed_Lower_leg	A	G	-0.898648	1.08517e-09
k73	9	rs9468877	HLA-E	Skin_Sun_Exposed_Lower_leg	G	A	0.426464	8.0467e-08
k73	8	rs9468877	HLA-E	Skin_Sun_Exposed_Lower_leg	G	A	0.426464	8.0467e-08
k73	11	rs9468877	HLA-E	Skin_Sun_Exposed_Lower_leg	G	A	0.426464	8.0467e-08
k73	9	rs9468877	PSORS1C1	Skin_Sun_Exposed_Lower_leg	G	A	-0.365759	7.71392e-07
k73	8	rs9468877	PSORS1C1	Skin_Sun_Exposed_Lower_leg	G	A	-0.365759	7.71392e-07
k73	11	rs9468877	PSORS1C1	Skin_Sun_Exposed_Lower_leg	G	A	-0.365759	7.71392e-07
k73	8	rs9468879	PSORS1C1	Skin_Sun_Exposed_Lower_leg	C	A	-0.365759	7.71392e-07
k73	9	rs9468879	PSORS1C1	Skin_Sun_Exposed_Lower_leg	C	A	-0.365759	7.71392e-07
k73	11	rs9468879	PSORS1C1	Skin_Sun_Exposed_Lower_leg	C	A	-0.365759	7.71392e-07
k73	8	rs9468879	HLA-E	Skin_Sun_Exposed_Lower_leg	C	A	0.426464	8.0467e-08
k73	9	rs9468879	HLA-E	Skin_Sun_Exposed_Lower_leg	C	A	0.426464	8.0467e-08
k73	11	rs9468879	HLA-E	Skin_Sun_Exposed_Lower_leg	C	A	0.426464	8.0467e-08
k73	8	rs9468885	CDSN	Skin_Sun_Exposed_Lower_leg	A	C	-0.261158	7.29951e-05
k73	9	rs9468885	CDSN	Skin_Sun_Exposed_Lower_leg	A	C	-0.261158	7.29951e-05
k73	8	rs9468885	PSORS1C1	Skin_Sun_Exposed_Lower_leg	A	C	-0.456991	1.84033e-11
k73	9	rs9468885	PSORS1C1	Skin_Sun_Exposed_Lower_leg	A	C	-0.456991	1.84033e-11
k73	8	rs9468885	C6orf15	Skin_Sun_Exposed_Lower_leg	A	C	-0.261158	7.29951e-05
k73	9	rs9468885	C6orf15	Skin_Sun_Exposed_Lower_leg	A	C	-0.261158	7.29951e-05
k73	8	rs9468885	HLA-E	Skin_Sun_Exposed_Lower_leg	A	C	0.496992	1.09436e-11
k73	9	rs9468885	HLA-E	Skin_Sun_Exposed_Lower_leg	A	C	0.496992	1.09436e-11
k186	1	rs946890	TSPAN14	Skin_Sun_Exposed_Lower_leg	C	G	0.307518	2.94047e-07
k73	9	rs9469042	SKIV2L	Skin_Sun_Exposed_Lower_leg	T	C	-0.623471	8.03904e-08
k73	11	rs9469042	SKIV2L	Skin_Sun_Exposed_Lower_leg	T	C	-0.623471	8.03904e-08
k73	9	rs9469051	LY6G6C	Skin_Sun_Exposed_Lower_leg	G	C	0.560257	1.92649e-16
k73	9	rs9469051	BAG6	Skin_Sun_Exposed_Lower_leg	G	C	0.654808	2.31314e-18
k73	9	rs9469051	GPANK1	Skin_Sun_Exposed_Lower_leg	G	C	-0.367427	1.65225e-06
k73	9	rs9469060	SKIV2L	Skin_Sun_Exposed_Lower_leg	T	A	-1.18468	4.87984e-16
k73	9	rs9469063	SKIV2L	Skin_Sun_Exposed_Lower_leg	C	G	-1.20305	5.18529e-16
k73	8	rs9469525	ITPR3	Skin_Sun_Exposed_Lower_leg	G	A	0.199467	2.95293e-07
k73	9	rs9469525	ITPR3	Skin_Sun_Exposed_Lower_leg	G	A	0.199467	2.95293e-07
k73	10	rs9469525	ITPR3	Skin_Sun_Exposed_Lower_leg	G	A	0.199467	2.95293e-07
k73	6	rs9469525	ITPR3	Skin_Sun_Exposed_Lower_leg	G	A	0.199467	2.95293e-07
k73	9	rs9469527	ITPR3	Skin_Sun_Exposed_Lower_leg	G	C	0.181425	7.79745e-07
k73	10	rs9469813	TAF11	Skin_Sun_Exposed_Lower_leg	T	C	0.632287	2.44944e-16
k73	10	rs9469814	TAF11	Skin_Sun_Exposed_Lower_leg	T	C	0.693634	5.78849e-18
k73	10	rs9469820	TAF11	Skin_Sun_Exposed_Lower_leg	C	T	0.691015	3.41259e-18
k73	10	rs9469827	TAF11	Skin_Sun_Exposed_Lower_leg	C	T	0.699798	4.74924e-18
k73	10	rs9469832	TAF11	Skin_Sun_Exposed_Lower_leg	G	A	0.685688	6.32449e-18
k73	10	rs9469836	TAF11	Skin_Sun_Exposed_Lower_leg	C	A	0.706702	1.72375e-18
k73	10	rs9469837	TAF11	Skin_Sun_Exposed_Lower_leg	G	T	0.667583	2.30817e-17
k73	10	rs9469838	TAF11	Skin_Sun_Exposed_Lower_leg	A	G	0.676291	1.57244e-17
k73	10	rs9469840	TAF11	Skin_Sun_Exposed_Lower_leg	G	T	0.687425	5.70237e-18
k73	10	rs9469842	TAF11	Skin_Sun_Exposed_Lower_leg	C	A	0.706702	1.72375e-18
k73	10	rs9469843	TAF11	Skin_Sun_Exposed_Lower_leg	G	A	0.667583	2.30817e-17
k73	10	rs9469852	TAF11	Skin_Sun_Exposed_Lower_leg	T	G	0.685688	6.32449e-18
k204	1	rs947087	MRPL55	Skin_Sun_Exposed_Lower_leg	G	A	-0.69757	2.21508e-37
k38	1	rs948493	KAT5	Skin_Sun_Exposed_Lower_leg	C	T	0.602213	2.61824e-24
k38	1	rs948493	RNASEH2C	Skin_Sun_Exposed_Lower_leg	C	T	-0.345247	5.97366e-14
k38	1	rs948493	BANF1	Skin_Sun_Exposed_Lower_leg	C	T	0.511413	1.49457e-17
k38	1	rs948493	RNASEH2C	Skin_Sun_Exposed_Lower_leg	C	T	-0.345247	5.97366e-14
k38	1	rs948494	KAT5	Skin_Sun_Exposed_Lower_leg	G	A	0.599801	3.7921e-24
k38	1	rs948494	BANF1	Skin_Sun_Exposed_Lower_leg	G	A	0.50752	2.55464e-17
k38	1	rs948494	RNASEH2C	Skin_Sun_Exposed_Lower_leg	G	A	-0.337804	2.06059e-13
k38	1	rs948494	RNASEH2C	Skin_Sun_Exposed_Lower_leg	G	A	-0.337804	2.06059e-13
k73	9	rs9501029	FLOT1	Skin_Sun_Exposed_Lower_leg	A	G	-0.789514	1.62886e-11
k73	11	rs9501029	FLOT1	Skin_Sun_Exposed_Lower_leg	A	G	-0.789514	1.62886e-11
k73	11	rs9501364	TCF19	Skin_Sun_Exposed_Lower_leg	G	A	-0.754587	5.90999e-06
k73	9	rs9501364	TCF19	Skin_Sun_Exposed_Lower_leg	G	A	-0.754587	5.90999e-06
k73	11	rs9501364	TCF19	Skin_Sun_Exposed_Lower_leg	G	A	-0.754587	5.90999e-06
k73	9	rs9501364	TCF19	Skin_Sun_Exposed_Lower_leg	G	A	-0.754587	5.90999e-06
k73	6	rs9501481	DHX16	Skin_Sun_Exposed_Lower_leg	T	C	0.513484	6.34847e-07
k73	8	rs9501481	DHX16	Skin_Sun_Exposed_Lower_leg	T	C	0.513484	6.34847e-07
k73	9	rs9501481	DHX16	Skin_Sun_Exposed_Lower_leg	T	C	0.513484	6.34847e-07
k73	11	rs9501481	DHX16	Skin_Sun_Exposed_Lower_leg	T	C	0.513484	6.34847e-07
k73	10	rs9501481	DHX16	Skin_Sun_Exposed_Lower_leg	T	C	0.513484	6.34847e-07
k73	6	rs9501481	DHX16	Skin_Sun_Exposed_Lower_leg	T	C	0.513484	6.34847e-07
k73	8	rs9501481	DHX16	Skin_Sun_Exposed_Lower_leg	T	C	0.513484	6.34847e-07
k73	9	rs9501481	DHX16	Skin_Sun_Exposed_Lower_leg	T	C	0.513484	6.34847e-07
k73	11	rs9501481	DHX16	Skin_Sun_Exposed_Lower_leg	T	C	0.513484	6.34847e-07
k73	10	rs9501481	DHX16	Skin_Sun_Exposed_Lower_leg	T	C	0.513484	6.34847e-07
k73	6	rs9501481	MDC1	Skin_Sun_Exposed_Lower_leg	T	C	-0.898648	1.08517e-09
k73	8	rs9501481	MDC1	Skin_Sun_Exposed_Lower_leg	T	C	-0.898648	1.08517e-09
k73	9	rs9501481	MDC1	Skin_Sun_Exposed_Lower_leg	T	C	-0.898648	1.08517e-09
k73	11	rs9501481	MDC1	Skin_Sun_Exposed_Lower_leg	T	C	-0.898648	1.08517e-09
k73	10	rs9501481	MDC1	Skin_Sun_Exposed_Lower_leg	T	C	-0.898648	1.08517e-09
k73	10	rs9501482	DHX16	Skin_Sun_Exposed_Lower_leg	T	C	0.513484	6.34847e-07
k73	8	rs9501482	DHX16	Skin_Sun_Exposed_Lower_leg	T	C	0.513484	6.34847e-07
k73	9	rs9501482	DHX16	Skin_Sun_Exposed_Lower_leg	T	C	0.513484	6.34847e-07
k73	6	rs9501482	DHX16	Skin_Sun_Exposed_Lower_leg	T	C	0.513484	6.34847e-07
k73	11	rs9501482	DHX16	Skin_Sun_Exposed_Lower_leg	T	C	0.513484	6.34847e-07
k73	10	rs9501482	MDC1	Skin_Sun_Exposed_Lower_leg	T	C	-0.898648	1.08517e-09
k73	8	rs9501482	MDC1	Skin_Sun_Exposed_Lower_leg	T	C	-0.898648	1.08517e-09
k73	9	rs9501482	MDC1	Skin_Sun_Exposed_Lower_leg	T	C	-0.898648	1.08517e-09
k73	6	rs9501482	MDC1	Skin_Sun_Exposed_Lower_leg	T	C	-0.898648	1.08517e-09
k73	11	rs9501482	MDC1	Skin_Sun_Exposed_Lower_leg	T	C	-0.898648	1.08517e-09
k73	10	rs9501482	DHX16	Skin_Sun_Exposed_Lower_leg	T	C	0.513484	6.34847e-07
k73	8	rs9501482	DHX16	Skin_Sun_Exposed_Lower_leg	T	C	0.513484	6.34847e-07
k73	9	rs9501482	DHX16	Skin_Sun_Exposed_Lower_leg	T	C	0.513484	6.34847e-07
k73	6	rs9501482	DHX16	Skin_Sun_Exposed_Lower_leg	T	C	0.513484	6.34847e-07
k73	11	rs9501482	DHX16	Skin_Sun_Exposed_Lower_leg	T	C	0.513484	6.34847e-07
k73	9	rs9501523	TCF19	Skin_Sun_Exposed_Lower_leg	C	T	-1.08144	1.1759e-05
k73	9	rs9501523	SKIV2L	Skin_Sun_Exposed_Lower_leg	C	T	-1.04959	5.68948e-07
k73	9	rs9501523	TCF19	Skin_Sun_Exposed_Lower_leg	C	T	-1.08144	1.1759e-05
k84	1	rs9502597	RREB1	Skin_Sun_Exposed_Lower_leg	T	C	0.484753	2.56793e-16
k84	1	rs9505097	RREB1	Skin_Sun_Exposed_Lower_leg	C	T	0.491535	3.95586e-18
k84	1	rs9505140	RREB1	Skin_Sun_Exposed_Lower_leg	C	T	0.478842	1.32088e-15
k84	1	rs9505141	RREB1	Skin_Sun_Exposed_Lower_leg	T	C	0.478842	1.32088e-15
k84	1	rs9505142	RREB1	Skin_Sun_Exposed_Lower_leg	C	G	0.478842	1.32088e-15
k84	1	rs9505143	RREB1	Skin_Sun_Exposed_Lower_leg	T	C	0.478842	1.32088e-15
k84	1	rs9505144	RREB1	Skin_Sun_Exposed_Lower_leg	C	T	0.478842	1.32088e-15
k84	1	rs9505145	RREB1	Skin_Sun_Exposed_Lower_leg	A	G	0.478842	1.32088e-15
k84	1	rs9505146	RREB1	Skin_Sun_Exposed_Lower_leg	T	C	0.478842	1.32088e-15
k84	1	rs9505150	RREB1	Skin_Sun_Exposed_Lower_leg	A	G	0.546251	6.76512e-18
k84	1	rs9505151	RREB1	Skin_Sun_Exposed_Lower_leg	G	A	0.546251	6.76512e-18
k84	1	rs9505153	RREB1	Skin_Sun_Exposed_Lower_leg	G	T	0.546251	6.76512e-18
k84	1	rs9505154	RREB1	Skin_Sun_Exposed_Lower_leg	G	A	0.539399	1.17221e-17
k84	1	rs9505156	RREB1	Skin_Sun_Exposed_Lower_leg	C	T	0.546251	6.76512e-18
k84	1	rs9505160	RREB1	Skin_Sun_Exposed_Lower_leg	T	C	0.546251	6.76512e-18
k84	1	rs9505161	RREB1	Skin_Sun_Exposed_Lower_leg	A	G	0.546251	6.76512e-18
k84	1	rs9505162	RREB1	Skin_Sun_Exposed_Lower_leg	A	T	0.546251	6.76512e-18
k84	1	rs9505164	RREB1	Skin_Sun_Exposed_Lower_leg	G	A	0.546251	6.76512e-18
k84	1	rs9505165	RREB1	Skin_Sun_Exposed_Lower_leg	A	C	0.542102	7.42697e-18
k167	1	rs9530	LINC00174	Skin_Sun_Exposed_Lower_leg	A	G	0.544043	3.17296e-26
k167	1	rs9530	GUSB	Skin_Sun_Exposed_Lower_leg	A	G	-0.205347	1.00549e-05
k167	1	rs9530	ERV3-1	Skin_Sun_Exposed_Lower_leg	A	G	0.229023	4.10418e-05
k167	1	rs9530	ZNF117	Skin_Sun_Exposed_Lower_leg	A	G	0.229023	4.10418e-05
k167	1	rs9530	RABGEF1	Skin_Sun_Exposed_Lower_leg	A	G	-0.61413	3.27486e-39
k167	1	rs9530	RP4-756H11.3	Skin_Sun_Exposed_Lower_leg	A	G	-0.61413	3.27486e-39
k167	1	rs9530	GS1-124K5.12	Skin_Sun_Exposed_Lower_leg	A	G	0.809792	2.02951e-42
k167	1	rs9530	CCT6P3	Skin_Sun_Exposed_Lower_leg	A	G	0.276269	6.61092e-07
k72	1	rs953492	SDCCAG8	Skin_Sun_Exposed_Lower_leg	A	G	0.715854	4.83721e-42
k62	3	rs9607871	NDUFA6-AS1	Skin_Sun_Exposed_Lower_leg	G	A	0.907869	8.67565e-38
k129	1	rs960987	ASCC2	Skin_Sun_Exposed_Lower_leg	C	T	0.629221	1.20773e-34
k129	1	rs960987	NIPSNAP1	Skin_Sun_Exposed_Lower_leg	C	T	0.250119	3.92291e-05
k33	2	rs9611273	SGSM3	Skin_Sun_Exposed_Lower_leg	C	T	-0.272476	7.98759e-09
k33	2	rs9611282	SGSM3	Skin_Sun_Exposed_Lower_leg	C	T	-0.293846	5.98077e-10
k33	2	rs9611288	SGSM3	Skin_Sun_Exposed_Lower_leg	G	T	-0.293846	5.98077e-10
k62	3	rs9611734	NDUFA6-AS1	Skin_Sun_Exposed_Lower_leg	A	G	1.00972	9.55008e-52
k129	1	rs9614099	ASCC2	Skin_Sun_Exposed_Lower_leg	A	T	0.629221	1.20773e-34
k129	1	rs9614099	NIPSNAP1	Skin_Sun_Exposed_Lower_leg	A	T	0.250119	3.92291e-05
k129	1	rs9614100	NIPSNAP1	Skin_Sun_Exposed_Lower_leg	A	T	0.250119	3.92291e-05
k129	1	rs9614100	ASCC2	Skin_Sun_Exposed_Lower_leg	A	T	0.629221	1.20773e-34
k129	1	rs9614102	ASCC2	Skin_Sun_Exposed_Lower_leg	C	T	0.631282	8.79906e-33
k129	1	rs9614102	NIPSNAP1	Skin_Sun_Exposed_Lower_leg	C	T	0.26807	1.83188e-05
k33	2	rs9623162	SGSM3	Skin_Sun_Exposed_Lower_leg	C	T	0.286361	1.83099e-09
k129	1	rs9625908	ASCC2	Skin_Sun_Exposed_Lower_leg	T	C	-0.63586	1.1979e-34
k129	1	rs9625908	NIPSNAP1	Skin_Sun_Exposed_Lower_leg	T	C	-0.255136	3.30408e-05
k186	1	rs9633740	TSPAN14	Skin_Sun_Exposed_Lower_leg	A	G	0.753412	4.00222e-26
k55	2	rs964041	FBXO42	Skin_Sun_Exposed_Lower_leg	T	A	0.725201	6.86021e-41
k55	2	rs964041	RSG1	Skin_Sun_Exposed_Lower_leg	T	A	-0.331816	1.64664e-09
k55	2	rs964042	FBXO42	Skin_Sun_Exposed_Lower_leg	A	G	0.68201	5.11999e-37
k55	2	rs964042	RSG1	Skin_Sun_Exposed_Lower_leg	A	G	-0.33702	4.57277e-10
k171	1	rs9653383	NGEF	Skin_Sun_Exposed_Lower_leg	A	C	-0.342988	7.79452e-11
k120	1	rs9653930	IL20RB	Skin_Sun_Exposed_Lower_leg	C	T	-0.322091	7.74641e-09
k118	2	rs9664049	CUEDC2	Skin_Sun_Exposed_Lower_leg	C	T	0.702588	5.66254e-31
k118	2	rs9664049	CUEDC2	Skin_Sun_Exposed_Lower_leg	C	T	0.702588	5.66254e-31
k118	2	rs9664049	C10orf76	Skin_Sun_Exposed_Lower_leg	C	T	0.35669	4.93522e-09
k110	2	rs9682464	NT5DC2	Skin_Sun_Exposed_Lower_leg	C	T	0.572508	2.38126e-19
k110	2	rs9682464	MUSTN1	Skin_Sun_Exposed_Lower_leg	C	T	-0.57116	6.23944e-16
k59	1	rs9685630	UBE2D3	Skin_Sun_Exposed_Lower_leg	G	A	-0.445563	4.98386e-17
k59	1	rs9685630	MANBA	Skin_Sun_Exposed_Lower_leg	G	A	0.497655	2.97254e-17
k35	4	rs9686715	CCDC125	Skin_Sun_Exposed_Lower_leg	G	T	-0.483599	1.21365e-16
k35	4	rs9686715	MARVELD2	Skin_Sun_Exposed_Lower_leg	G	T	-0.233295	1.61305e-06
k139	4	rs9687739	HINT1	Skin_Sun_Exposed_Lower_leg	A	G	-1.00721	3.74707e-41
k145	1	rs9696116	QSOX2	Skin_Sun_Exposed_Lower_leg	T	C	-1.31026	4.31558e-90
k64	1	rs9713652	IQCB1	Skin_Sun_Exposed_Lower_leg	G	T	-0.344009	8.63957e-10
k64	1	rs9713657	IQCB1	Skin_Sun_Exposed_Lower_leg	G	C	-0.344009	8.63957e-10
k64	1	rs9714033	IQCB1	Skin_Sun_Exposed_Lower_leg	T	G	-0.34411	8.53752e-10
k110	2	rs9714129	GLT8D1	Skin_Sun_Exposed_Lower_leg	T	C	0.337617	8.92931e-08
k110	2	rs9714129	MUSTN1	Skin_Sun_Exposed_Lower_leg	T	C	-0.284086	1.18752e-05
k110	2	rs9714129	NT5DC2	Skin_Sun_Exposed_Lower_leg	T	C	0.965787	4.54576e-79
k139	4	rs971699	HINT1	Skin_Sun_Exposed_Lower_leg	A	G	-1.07806	1.2797e-63
k139	4	rs971700	HINT1	Skin_Sun_Exposed_Lower_leg	T	G	-1.10914	2.178e-64
k204	1	rs9726122	MRPL55	Skin_Sun_Exposed_Lower_leg	C	G	0.355861	1.08629e-09
k111	1	rs9727262	MUTYH	Skin_Sun_Exposed_Lower_leg	T	G	0.57587	4.28328e-20
k111	1	rs9727262	TESK2	Skin_Sun_Exposed_Lower_leg	T	G	-0.352013	5.28452e-07
k111	1	rs9727262	MUTYH	Skin_Sun_Exposed_Lower_leg	T	G	0.57587	4.28328e-20
k111	1	rs9727262	AKR1A1	Skin_Sun_Exposed_Lower_leg	T	G	0.312483	9.24582e-07
k204	1	rs9727721	MRPL55	Skin_Sun_Exposed_Lower_leg	A	G	0.355522	1.20413e-09
k204	1	rs9728020	MRPL55	Skin_Sun_Exposed_Lower_leg	T	C	0.355861	1.08629e-09
k111	1	rs9729395	MUTYH	Skin_Sun_Exposed_Lower_leg	A	G	0.560634	2.37034e-19
k111	1	rs9729395	MUTYH	Skin_Sun_Exposed_Lower_leg	A	G	0.560634	2.37034e-19
k111	1	rs9729395	TESK2	Skin_Sun_Exposed_Lower_leg	A	G	-0.359468	2.40207e-07
k111	1	rs9729395	AKR1A1	Skin_Sun_Exposed_Lower_leg	A	G	0.29726	2.59689e-06
k139	4	rs973900	HINT1	Skin_Sun_Exposed_Lower_leg	C	A	-1.07806	1.2797e-63
k139	4	rs973901	HINT1	Skin_Sun_Exposed_Lower_leg	G	T	-1.07806	1.2797e-63
k19	1	rs9747342	CDK12	Skin_Sun_Exposed_Lower_leg	C	T	0.367532	6.12776e-11
k19	1	rs9747342	PGAP3	Skin_Sun_Exposed_Lower_leg	C	T	-0.535738	4.21236e-19
k19	1	rs9747342	GSDMB	Skin_Sun_Exposed_Lower_leg	C	T	0.486246	6.99154e-12
k19	5	rs9747973	PGAP3	Skin_Sun_Exposed_Lower_leg	C	T	-0.42129	2.75845e-15
k19	5	rs9747973	GSDMB	Skin_Sun_Exposed_Lower_leg	C	T	0.924908	1.23425e-58
k156	1	rs9750717	RIF1	Skin_Sun_Exposed_Lower_leg	A	G	0.361072	4.28002e-12
k219	1	rs9754658	XPC	Skin_Sun_Exposed_Lower_leg	C	A	-0.435287	3.16328e-17
k110	3	rs9756317	RFT1	Skin_Sun_Exposed_Lower_leg	T	C	-0.490361	7.95961e-08
k110	3	rs9757079	ITIH4	Skin_Sun_Exposed_Lower_leg	C	T	0.374423	5.11232e-11
k110	2	rs9758945	NT5DC2	Skin_Sun_Exposed_Lower_leg	A	G	0.851295	6.64901e-63
k110	2	rs9758945	GLT8D1	Skin_Sun_Exposed_Lower_leg	A	G	0.309505	3.67461e-07
k110	3	rs9758988	ITIH4	Skin_Sun_Exposed_Lower_leg	T	C	0.329556	1.89032e-09
k206	1	rs9759557	DCUN1D4	Skin_Sun_Exposed_Lower_leg	G	C	-0.545506	1.42941e-18
k59	1	rs9760180	UBE2D3	Skin_Sun_Exposed_Lower_leg	A	G	-0.442879	1.136e-16
k59	1	rs9760180	MANBA	Skin_Sun_Exposed_Lower_leg	A	G	0.518572	1.62903e-18
k206	1	rs9760874	DCUN1D4	Skin_Sun_Exposed_Lower_leg	T	C	-0.52935	3.18936e-17
k206	1	rs9761057	DCUN1D4	Skin_Sun_Exposed_Lower_leg	T	C	-0.545544	1.27859e-18
k55	2	rs9782941	FBXO42	Skin_Sun_Exposed_Lower_leg	T	C	0.703558	4.76067e-41
k55	2	rs9782941	RSG1	Skin_Sun_Exposed_Lower_leg	T	C	-0.313342	4.24714e-09
k55	2	rs9782957	RSG1	Skin_Sun_Exposed_Lower_leg	T	C	-0.313342	4.24714e-09
k55	2	rs9782957	FBXO42	Skin_Sun_Exposed_Lower_leg	T	C	0.703558	4.76067e-41
k139	4	rs9791114	HINT1	Skin_Sun_Exposed_Lower_leg	A	G	1.07648	8.9881e-72
k167	1	rs9791890	GS1-124K5.12	Skin_Sun_Exposed_Lower_leg	G	A	-0.903974	4.19022e-54
k167	1	rs9791890	RP4-756H11.3	Skin_Sun_Exposed_Lower_leg	G	A	0.714987	5.10608e-55
k167	1	rs9791890	RABGEF1	Skin_Sun_Exposed_Lower_leg	G	A	0.714987	5.10608e-55
k167	1	rs9791890	GS1-124K5.2	Skin_Sun_Exposed_Lower_leg	G	A	-0.226878	5.57979e-06
k167	1	rs9791890	LINC00174	Skin_Sun_Exposed_Lower_leg	G	A	-0.607824	9.35061e-33
k150	1	rs9802431	PRSS3	Skin_Sun_Exposed_Lower_leg	C	T	-0.278676	1.96853e-06
k16	2	rs9807637	TXNL4A	Skin_Sun_Exposed_Lower_leg	C	T	0.703159	4.7384e-33
k16	2	rs9807637	HSBP1L1	Skin_Sun_Exposed_Lower_leg	C	T	0.645578	1.39641e-25
k110	3	rs9809843	ZNF589	Skin_Sun_Exposed_Lower_leg	C	T	-0.436758	1.69023e-12
k110	3	rs9809843	PLXNB1	Skin_Sun_Exposed_Lower_leg	C	T	-0.351612	2.16165e-10
k110	3	rs9809843	PLXNB1	Skin_Sun_Exposed_Lower_leg	C	T	-0.351612	2.16165e-10
k120	1	rs9810051	IL20RB	Skin_Sun_Exposed_Lower_leg	C	A	-0.355927	2.66856e-09
k64	1	rs9810707	IQCB1	Skin_Sun_Exposed_Lower_leg	T	C	-0.35057	4.19135e-10
k120	1	rs9810789	IL20RB	Skin_Sun_Exposed_Lower_leg	A	G	-0.357896	2.10154e-09
k64	1	rs9811473	IQCB1	Skin_Sun_Exposed_Lower_leg	T	G	-0.35057	4.19135e-10
k110	1	rs9811982	NICN1	Skin_Sun_Exposed_Lower_leg	A	C	0.247713	1.18286e-05
k110	1	rs9811982	USP4	Skin_Sun_Exposed_Lower_leg	A	C	0.250769	1.08232e-06
k110	1	rs9811982	MST1	Skin_Sun_Exposed_Lower_leg	A	C	-1.31549	2.16934e-117
k110	1	rs9811982	RNF123	Skin_Sun_Exposed_Lower_leg	A	C	0.310298	1.13007e-06
k64	1	rs9812515	IQCB1	Skin_Sun_Exposed_Lower_leg	T	A	-0.35057	4.19135e-10
k120	1	rs9812579	IL20RB	Skin_Sun_Exposed_Lower_leg	A	G	-0.356564	2.45914e-09
k110	3	rs9812647	PLXNB1	Skin_Sun_Exposed_Lower_leg	G	C	-0.329729	2.30175e-09
k110	3	rs9812647	ZNF589	Skin_Sun_Exposed_Lower_leg	G	C	-0.440607	7.86232e-13
k110	3	rs9812647	PLXNB1	Skin_Sun_Exposed_Lower_leg	G	C	-0.329729	2.30175e-09
k110	1	rs9812791	MST1	Skin_Sun_Exposed_Lower_leg	G	A	-1.43313	2.39499e-143
k110	1	rs9812791	USP4	Skin_Sun_Exposed_Lower_leg	G	A	0.242047	4.76127e-06
k110	1	rs9812791	RNF123	Skin_Sun_Exposed_Lower_leg	G	A	0.294253	7.27358e-06
k110	1	rs9812791	NICN1	Skin_Sun_Exposed_Lower_leg	G	A	0.242782	2.97246e-05
k219	1	rs9812894	XPC	Skin_Sun_Exposed_Lower_leg	T	C	-0.414841	1.05158e-15
k110	2	rs9813024	NT5DC2	Skin_Sun_Exposed_Lower_leg	G	A	0.528348	4.59543e-16
k110	2	rs9813024	MUSTN1	Skin_Sun_Exposed_Lower_leg	G	A	-0.508319	1.95984e-12
k120	1	rs9813115	IL20RB	Skin_Sun_Exposed_Lower_leg	C	T	-0.34598	6.70539e-09
k120	1	rs9813691	IL20RB	Skin_Sun_Exposed_Lower_leg	T	G	-0.344629	7.81306e-09
k219	1	rs9814147	XPC	Skin_Sun_Exposed_Lower_leg	A	G	-0.394331	1.84364e-14
k110	1	rs9814873	RNF123	Skin_Sun_Exposed_Lower_leg	A	G	0.301682	2.84328e-06
k110	1	rs9814873	NICN1	Skin_Sun_Exposed_Lower_leg	A	G	0.234663	4.04986e-05
k110	1	rs9814873	MST1	Skin_Sun_Exposed_Lower_leg	A	G	-1.29971	1.69309e-109
k110	1	rs9814873	USP4	Skin_Sun_Exposed_Lower_leg	A	G	0.251798	1.25422e-06
k110	3	rs9815103	PLXNB1	Skin_Sun_Exposed_Lower_leg	G	A	0.356219	9.10868e-11
k110	3	rs9815103	PLXNB1	Skin_Sun_Exposed_Lower_leg	G	A	0.356219	9.10868e-11
k110	3	rs9815103	ZNF589	Skin_Sun_Exposed_Lower_leg	G	A	0.392023	2.11832e-10
k64	1	rs9815756	IQCB1	Skin_Sun_Exposed_Lower_leg	G	T	-0.344009	8.63957e-10
k64	1	rs9816071	IQCB1	Skin_Sun_Exposed_Lower_leg	T	A	-0.347234	5.28862e-10
k64	1	rs9816215	IQCB1	Skin_Sun_Exposed_Lower_leg	T	G	-0.347234	5.28862e-10
k110	3	rs9817467	ITIH4	Skin_Sun_Exposed_Lower_leg	T	C	0.350566	1.40145e-09
k110	3	rs9817615	PLXNB1	Skin_Sun_Exposed_Lower_leg	C	T	-0.328144	2.77061e-09
k110	3	rs9817615	PLXNB1	Skin_Sun_Exposed_Lower_leg	C	T	-0.328144	2.77061e-09
k110	3	rs9817615	ZNF589	Skin_Sun_Exposed_Lower_leg	C	T	-0.417531	1.27125e-11
k120	1	rs9818056	IL20RB	Skin_Sun_Exposed_Lower_leg	C	T	-0.334073	1.10058e-08
k120	1	rs9818536	IL20RB	Skin_Sun_Exposed_Lower_leg	C	T	-0.338834	5.16333e-08
k110	1	rs9818590	NICN1	Skin_Sun_Exposed_Lower_leg	A	G	0.248691	1.22866e-05
k110	1	rs9818590	MST1	Skin_Sun_Exposed_Lower_leg	A	G	-1.31503	4.2029e-115
k110	1	rs9818590	RNF123	Skin_Sun_Exposed_Lower_leg	A	G	0.308077	1.5596e-06
k110	1	rs9818590	USP4	Skin_Sun_Exposed_Lower_leg	A	G	0.249215	1.46016e-06
k120	1	rs9818740	IL20RB	Skin_Sun_Exposed_Lower_leg	G	A	-0.326113	7.18875e-09
k110	3	rs9820125	ITIH4	Skin_Sun_Exposed_Lower_leg	A	C	0.369851	8.87356e-11
k110	3	rs9820324	ITIH4	Skin_Sun_Exposed_Lower_leg	A	G	0.369851	8.87356e-11
k120	1	rs9820621	IL20RB	Skin_Sun_Exposed_Lower_leg	G	A	-0.357896	2.10154e-09
k110	1	rs9821311	USP4	Skin_Sun_Exposed_Lower_leg	C	T	0.242782	2.50979e-06
k110	1	rs9821311	MST1	Skin_Sun_Exposed_Lower_leg	C	T	-1.30747	2.49892e-114
k110	1	rs9821311	NICN1	Skin_Sun_Exposed_Lower_leg	C	T	0.244889	1.55689e-05
k110	1	rs9821311	RNF123	Skin_Sun_Exposed_Lower_leg	C	T	0.308417	1.38752e-06
k110	1	rs9822268	RNF123	Skin_Sun_Exposed_Lower_leg	G	A	0.303303	4.25093e-06
k110	1	rs9822268	MST1	Skin_Sun_Exposed_Lower_leg	G	A	-1.45075	9.34533e-147
k110	1	rs9822268	USP4	Skin_Sun_Exposed_Lower_leg	G	A	0.235303	9.90972e-06
k110	1	rs9822268	NICN1	Skin_Sun_Exposed_Lower_leg	G	A	0.236574	5.26975e-05
k64	1	rs9822474	IQCB1	Skin_Sun_Exposed_Lower_leg	A	G	-0.349659	3.88202e-10
k120	1	rs9823373	IL20RB	Skin_Sun_Exposed_Lower_leg	T	C	-0.344309	7.18809e-09
k110	1	rs9823546	RNF123	Skin_Sun_Exposed_Lower_leg	T	A	0.297988	6.91432e-06
k110	1	rs9823546	MST1	Skin_Sun_Exposed_Lower_leg	T	A	-1.44178	3.65333e-141
k110	1	rs9824092	RNF123	Skin_Sun_Exposed_Lower_leg	C	G	0.306188	2.71552e-06
k110	1	rs9824092	USP4	Skin_Sun_Exposed_Lower_leg	C	G	0.237987	6.2864e-06
k110	1	rs9824092	MST1	Skin_Sun_Exposed_Lower_leg	C	G	-1.40994	2.7298e-137
k110	3	rs9824325	ITIH4	Skin_Sun_Exposed_Lower_leg	T	C	0.369814	2.63831e-10
k219	1	rs9824910	XPC	Skin_Sun_Exposed_Lower_leg	C	T	-0.421768	3.92623e-16
k110	3	rs9826195	ZNF589	Skin_Sun_Exposed_Lower_leg	C	A	-0.436758	1.69023e-12
k110	3	rs9826195	PLXNB1	Skin_Sun_Exposed_Lower_leg	C	A	-0.351612	2.16165e-10
k110	3	rs9826195	PLXNB1	Skin_Sun_Exposed_Lower_leg	C	A	-0.351612	2.16165e-10
k110	3	rs9826247	PLXNB1	Skin_Sun_Exposed_Lower_leg	A	G	-0.359066	8.11246e-11
k110	3	rs9826247	PLXNB1	Skin_Sun_Exposed_Lower_leg	A	G	-0.359066	8.11246e-11
k110	3	rs9826247	ZNF589	Skin_Sun_Exposed_Lower_leg	A	G	-0.394077	2.13118e-10
k120	1	rs9826454	IL20RB	Skin_Sun_Exposed_Lower_leg	A	G	-0.341037	6.32745e-09
k110	1	rs9827021	MST1	Skin_Sun_Exposed_Lower_leg	C	A	-1.31503	4.2029e-115
k110	1	rs9827021	USP4	Skin_Sun_Exposed_Lower_leg	C	A	0.249215	1.46016e-06
k110	1	rs9827021	RNF123	Skin_Sun_Exposed_Lower_leg	C	A	0.308077	1.5596e-06
k110	1	rs9827021	NICN1	Skin_Sun_Exposed_Lower_leg	C	A	0.248691	1.22866e-05
k64	1	rs9827390	IQCB1	Skin_Sun_Exposed_Lower_leg	C	A	-0.344009	8.63957e-10
k64	1	rs9827473	IQCB1	Skin_Sun_Exposed_Lower_leg	G	A	-0.344009	8.63957e-10
k110	1	rs9827708	NICN1	Skin_Sun_Exposed_Lower_leg	C	G	0.236	4.71231e-05
k110	1	rs9827708	USP4	Skin_Sun_Exposed_Lower_leg	C	G	0.238982	5.90656e-06
k110	1	rs9827708	RNF123	Skin_Sun_Exposed_Lower_leg	C	G	0.308415	2.36157e-06
k110	1	rs9827708	MST1	Skin_Sun_Exposed_Lower_leg	C	G	-1.41065	6.74341e-137
k219	1	rs9828013	XPC	Skin_Sun_Exposed_Lower_leg	C	T	0.368567	1.25753e-12
k110	3	rs9828221	ITIH4	Skin_Sun_Exposed_Lower_leg	T	A	0.369814	2.63831e-10
k64	1	rs9828753	IQCB1	Skin_Sun_Exposed_Lower_leg	A	G	-0.35057	4.19135e-10
k64	1	rs9829070	IQCB1	Skin_Sun_Exposed_Lower_leg	A	T	-0.35057	4.19135e-10
k110	3	rs9830353	ITIH4	Skin_Sun_Exposed_Lower_leg	A	T	0.378833	4.39308e-11
k64	1	rs9830721	IQCB1	Skin_Sun_Exposed_Lower_leg	T	G	-0.344009	8.63957e-10
k219	1	rs9831774	XPC	Skin_Sun_Exposed_Lower_leg	T	G	-0.398364	9.45213e-15
k110	3	rs9831861	NT5DC2	Skin_Sun_Exposed_Lower_leg	T	G	0.389632	2.24648e-13
k110	3	rs9831977	RFT1	Skin_Sun_Exposed_Lower_leg	T	G	0.512606	7.19282e-08
k110	1	rs9833611	MST1	Skin_Sun_Exposed_Lower_leg	G	A	-1.41065	6.74341e-137
k110	1	rs9833611	RNF123	Skin_Sun_Exposed_Lower_leg	G	A	0.308415	2.36157e-06
k110	1	rs9833611	USP4	Skin_Sun_Exposed_Lower_leg	G	A	0.238982	5.90656e-06
k110	1	rs9833611	NICN1	Skin_Sun_Exposed_Lower_leg	G	A	0.236	4.71231e-05
k110	3	rs9834111	ITIH4	Skin_Sun_Exposed_Lower_leg	A	G	0.341803	3.50256e-09
k171	1	rs983430	NGEF	Skin_Sun_Exposed_Lower_leg	A	G	0.347297	4.21912e-11
k120	1	rs9834966	IL20RB	Skin_Sun_Exposed_Lower_leg	T	G	-0.327645	4.11816e-09
k219	1	rs9835402	XPC	Skin_Sun_Exposed_Lower_leg	A	G	0.444808	2.40175e-18
k110	1	rs9835439	USP4	Skin_Sun_Exposed_Lower_leg	G	C	0.398788	8.85487e-07
k110	1	rs9835439	MST1	Skin_Sun_Exposed_Lower_leg	G	C	-1.18373	3.5051e-29
k110	1	rs9835439	ARIH2	Skin_Sun_Exposed_Lower_leg	G	C	0.449278	8.73237e-07
k64	1	rs9835875	IQCB1	Skin_Sun_Exposed_Lower_leg	T	C	-0.336205	1.99013e-09
k110	1	rs9836291	USP4	Skin_Sun_Exposed_Lower_leg	G	A	0.233489	1.05574e-05
k110	1	rs9836291	NICN1	Skin_Sun_Exposed_Lower_leg	G	A	0.238	4.36149e-05
k110	1	rs9836291	MST1	Skin_Sun_Exposed_Lower_leg	G	A	-1.4274	1.03409e-140
k110	1	rs9836291	RNF123	Skin_Sun_Exposed_Lower_leg	G	A	0.293127	8.08408e-06
k64	1	rs9836339	IQCB1	Skin_Sun_Exposed_Lower_leg	G	T	-0.344009	8.63957e-10
k219	1	rs9836573	XPC	Skin_Sun_Exposed_Lower_leg	G	A	-0.418901	5.95715e-16
k110	1	rs9837027	MST1	Skin_Sun_Exposed_Lower_leg	C	T	-1.31549	2.16934e-117
k110	1	rs9837027	USP4	Skin_Sun_Exposed_Lower_leg	C	T	0.250769	1.08232e-06
k110	1	rs9837027	RNF123	Skin_Sun_Exposed_Lower_leg	C	T	0.310298	1.13007e-06
k110	1	rs9837027	NICN1	Skin_Sun_Exposed_Lower_leg	C	T	0.247713	1.18286e-05
k64	1	rs9837144	IQCB1	Skin_Sun_Exposed_Lower_leg	C	A	-0.344009	8.63957e-10
k120	1	rs9837158	IL20RB	Skin_Sun_Exposed_Lower_leg	C	T	-0.34203	7.82691e-09
k110	1	rs9837341	RNF123	Skin_Sun_Exposed_Lower_leg	A	G	0.305583	3.30177e-06
k110	1	rs9837341	MST1	Skin_Sun_Exposed_Lower_leg	A	G	-1.40965	4.07148e-134
k110	1	rs9837341	USP4	Skin_Sun_Exposed_Lower_leg	A	G	0.236232	8.45693e-06
k110	1	rs9837520	MST1	Skin_Sun_Exposed_Lower_leg	G	A	-1.3357	1.92969e-117
k110	1	rs9837520	IP6K2	Skin_Sun_Exposed_Lower_leg	G	A	-0.238078	4.64863e-06
k110	1	rs9837520	IP6K2	Skin_Sun_Exposed_Lower_leg	G	A	-0.238078	4.64863e-06
k110	1	rs9837520	RNF123	Skin_Sun_Exposed_Lower_leg	G	A	0.299704	3.72309e-06
k110	1	rs9837625	USP4	Skin_Sun_Exposed_Lower_leg	C	T	0.401767	7.74042e-07
k110	1	rs9837625	ARIH2	Skin_Sun_Exposed_Lower_leg	C	T	0.458081	5.57636e-07
k110	1	rs9837625	MST1	Skin_Sun_Exposed_Lower_leg	C	T	-1.17106	2.13667e-28
k110	3	rs9838517	ITIH4	Skin_Sun_Exposed_Lower_leg	T	C	0.337075	3.99796e-09
k110	3	rs9838618	PLXNB1	Skin_Sun_Exposed_Lower_leg	C	A	-0.353918	1.33032e-10
k110	3	rs9838618	ZNF589	Skin_Sun_Exposed_Lower_leg	C	A	-0.398584	1.12835e-10
k110	3	rs9838618	PLXNB1	Skin_Sun_Exposed_Lower_leg	C	A	-0.353918	1.33032e-10
k120	1	rs9839838	IL20RB	Skin_Sun_Exposed_Lower_leg	G	A	-0.343495	8.11354e-09
k110	1	rs9841110	MST1	Skin_Sun_Exposed_Lower_leg	C	G	-1.31828	2.51267e-112
k110	1	rs9841110	USP4	Skin_Sun_Exposed_Lower_leg	C	G	0.244615	2.90889e-06
k110	1	rs9841110	RNF123	Skin_Sun_Exposed_Lower_leg	C	G	0.308116	1.99016e-06
k120	1	rs9841529	IL20RB	Skin_Sun_Exposed_Lower_leg	A	C	-0.330894	1.67153e-08
k64	1	rs9842387	IQCB1	Skin_Sun_Exposed_Lower_leg	A	G	-0.344009	8.63957e-10
k110	3	rs9844531	ITIH4	Skin_Sun_Exposed_Lower_leg	A	G	0.299718	1.3214e-07
k120	1	rs9844666	IL20RB	Skin_Sun_Exposed_Lower_leg	G	A	-0.358744	1.96319e-09
k110	3	rs9844757	MST1	Skin_Sun_Exposed_Lower_leg	T	G	-1.15885	2.63229e-26
k110	1	rs9844757	MST1	Skin_Sun_Exposed_Lower_leg	T	G	-1.15885	2.63229e-26
k110	3	rs9844757	USP4	Skin_Sun_Exposed_Lower_leg	T	G	0.419194	5.04946e-07
k110	1	rs9844757	USP4	Skin_Sun_Exposed_Lower_leg	T	G	0.419194	5.04946e-07
k110	3	rs9844757	ARIH2	Skin_Sun_Exposed_Lower_leg	T	G	0.462771	8.48153e-07
k110	1	rs9844757	ARIH2	Skin_Sun_Exposed_Lower_leg	T	G	0.462771	8.48153e-07
k110	3	rs9845021	ITIH4	Skin_Sun_Exposed_Lower_leg	A	G	0.346658	1.95511e-09
k110	3	rs9845352	ITIH4	Skin_Sun_Exposed_Lower_leg	A	T	0.364443	1.93906e-10
k110	3	rs9845484	ITIH4	Skin_Sun_Exposed_Lower_leg	A	G	0.364443	1.93906e-10
k64	1	rs9845790	IQCB1	Skin_Sun_Exposed_Lower_leg	G	A	-0.372137	3.4984e-11
k110	3	rs9846089	NISCH	Skin_Sun_Exposed_Lower_leg	T	G	-0.632286	2.16703e-06
k110	3	rs9847332	NISCH	Skin_Sun_Exposed_Lower_leg	T	C	-0.632286	2.16703e-06
k110	3	rs9847710	NT5DC2	Skin_Sun_Exposed_Lower_leg	T	C	-0.385742	3.48224e-13
k120	1	rs9848926	IL20RB	Skin_Sun_Exposed_Lower_leg	T	C	-0.327645	4.11816e-09
k110	3	rs9849509	PLXNB1	Skin_Sun_Exposed_Lower_leg	G	A	-0.332275	1.77291e-09
k110	3	rs9849509	PLXNB1	Skin_Sun_Exposed_Lower_leg	G	A	-0.332275	1.77291e-09
k110	3	rs9849509	ZNF589	Skin_Sun_Exposed_Lower_leg	G	A	-0.424651	5.69951e-12
k64	1	rs9849724	IQCB1	Skin_Sun_Exposed_Lower_leg	T	G	-0.344009	8.63957e-10
k110	1	rs9850072	MST1	Skin_Sun_Exposed_Lower_leg	C	T	-1.32509	4.95495e-114
k110	1	rs9850072	RNF123	Skin_Sun_Exposed_Lower_leg	C	T	0.310169	1.71079e-06
k110	1	rs9850072	NICN1	Skin_Sun_Exposed_Lower_leg	C	T	0.233046	5.13058e-05
k110	1	rs9850072	USP4	Skin_Sun_Exposed_Lower_leg	C	T	0.244264	3.03371e-06
k110	3	rs9850471	NISCH	Skin_Sun_Exposed_Lower_leg	A	G	-0.632286	2.16703e-06
k64	1	rs9850685	IQCB1	Skin_Sun_Exposed_Lower_leg	T	C	-0.347967	6.38835e-10
k110	1	rs9852529	MST1	Skin_Sun_Exposed_Lower_leg	G	A	-1.43788	7.74076e-140
k110	1	rs9852529	RNF123	Skin_Sun_Exposed_Lower_leg	G	A	0.292211	1.04327e-05
k110	1	rs9852529	USP4	Skin_Sun_Exposed_Lower_leg	G	A	0.238225	8.38361e-06
k110	3	rs9853352	ARIH2	Skin_Sun_Exposed_Lower_leg	A	G	0.408939	8.0817e-06
k110	1	rs9853352	ARIH2	Skin_Sun_Exposed_Lower_leg	A	G	0.408939	8.0817e-06
k110	3	rs9853352	USP4	Skin_Sun_Exposed_Lower_leg	A	G	0.397599	9.85848e-07
k110	1	rs9853352	USP4	Skin_Sun_Exposed_Lower_leg	A	G	0.397599	9.85848e-07
k110	3	rs9853352	MST1	Skin_Sun_Exposed_Lower_leg	A	G	-1.13459	1.22322e-26
k110	1	rs9853352	MST1	Skin_Sun_Exposed_Lower_leg	A	G	-1.13459	1.22322e-26
k110	1	rs9853683	MST1	Skin_Sun_Exposed_Lower_leg	A	G	-1.32509	4.95495e-114
k110	1	rs9853683	NICN1	Skin_Sun_Exposed_Lower_leg	A	G	0.233046	5.13058e-05
k110	1	rs9853683	RNF123	Skin_Sun_Exposed_Lower_leg	A	G	0.310169	1.71079e-06
k110	1	rs9853683	USP4	Skin_Sun_Exposed_Lower_leg	A	G	0.244264	3.03371e-06
k110	1	rs9855123	USP4	Skin_Sun_Exposed_Lower_leg	C	T	0.398788	8.85487e-07
k110	1	rs9855123	ARIH2	Skin_Sun_Exposed_Lower_leg	C	T	0.449278	8.73237e-07
k110	1	rs9855123	MST1	Skin_Sun_Exposed_Lower_leg	C	T	-1.18373	3.5051e-29
k110	3	rs9855470	NISCH	Skin_Sun_Exposed_Lower_leg	A	G	-0.632286	2.16703e-06
k64	1	rs9856253	IQCB1	Skin_Sun_Exposed_Lower_leg	C	T	-0.372137	3.4984e-11
k120	1	rs9857966	IL20RB	Skin_Sun_Exposed_Lower_leg	T	C	-0.344629	7.81306e-09
k110	1	rs9858213	MST1	Skin_Sun_Exposed_Lower_leg	G	T	-1.44178	3.65333e-141
k110	1	rs9858213	RNF123	Skin_Sun_Exposed_Lower_leg	G	T	0.297988	6.91432e-06
k110	1	rs9858280	USP4	Skin_Sun_Exposed_Lower_leg	T	C	0.250769	1.08232e-06
k110	1	rs9858280	RNF123	Skin_Sun_Exposed_Lower_leg	T	C	0.310298	1.13007e-06
k110	1	rs9858280	MST1	Skin_Sun_Exposed_Lower_leg	T	C	-1.31549	2.16934e-117
k110	1	rs9858280	NICN1	Skin_Sun_Exposed_Lower_leg	T	C	0.247713	1.18286e-05
k110	1	rs9858418	RNF123	Skin_Sun_Exposed_Lower_leg	A	G	0.305324	1.78788e-06
k110	1	rs9858418	NICN1	Skin_Sun_Exposed_Lower_leg	A	G	0.244229	1.65173e-05
k110	1	rs9858418	USP4	Skin_Sun_Exposed_Lower_leg	A	G	0.245879	1.86814e-06
k110	1	rs9858418	MST1	Skin_Sun_Exposed_Lower_leg	A	G	-1.30891	1.25823e-114
k110	3	rs9858469	ITIH4	Skin_Sun_Exposed_Lower_leg	G	A	0.369851	8.87356e-11
k110	1	rs9858542	RNF123	Skin_Sun_Exposed_Lower_leg	G	A	0.295821	7.87914e-06
k110	1	rs9858542	MST1	Skin_Sun_Exposed_Lower_leg	G	A	-1.44142	1.20974e-141
k110	1	rs9859556	NICN1	Skin_Sun_Exposed_Lower_leg	G	T	0.234663	4.04986e-05
k110	1	rs9859556	MST1	Skin_Sun_Exposed_Lower_leg	G	T	-1.29971	1.69309e-109
k110	1	rs9859556	USP4	Skin_Sun_Exposed_Lower_leg	G	T	0.251798	1.25422e-06
k110	1	rs9859556	RNF123	Skin_Sun_Exposed_Lower_leg	G	T	0.301682	2.84328e-06
k110	3	rs9861744	ITIH4	Skin_Sun_Exposed_Lower_leg	G	T	-0.289682	2.92649e-07
k110	1	rs9862080	USP4	Skin_Sun_Exposed_Lower_leg	A	G	0.238982	5.90656e-06
k110	1	rs9862080	MST1	Skin_Sun_Exposed_Lower_leg	A	G	-1.41065	6.74341e-137
k110	1	rs9862080	NICN1	Skin_Sun_Exposed_Lower_leg	A	G	0.236	4.71231e-05
k110	1	rs9862080	RNF123	Skin_Sun_Exposed_Lower_leg	A	G	0.308415	2.36157e-06
k110	1	rs9862483	ARIH2	Skin_Sun_Exposed_Lower_leg	G	A	0.450877	1.1929e-06
k110	1	rs9862483	USP4	Skin_Sun_Exposed_Lower_leg	G	A	0.411834	5.78748e-07
k110	1	rs9862483	MST1	Skin_Sun_Exposed_Lower_leg	G	A	-1.20845	1.7684e-29
k110	3	rs9862575	ZNF589	Skin_Sun_Exposed_Lower_leg	A	G	-0.436758	1.69023e-12
k110	3	rs9862575	PLXNB1	Skin_Sun_Exposed_Lower_leg	A	G	-0.351612	2.16165e-10
k110	3	rs9862575	PLXNB1	Skin_Sun_Exposed_Lower_leg	A	G	-0.351612	2.16165e-10
k64	1	rs9862977	IQCB1	Skin_Sun_Exposed_Lower_leg	G	A	-0.35057	4.19135e-10
k64	1	rs9863155	IQCB1	Skin_Sun_Exposed_Lower_leg	G	A	-0.35057	4.19135e-10
k110	3	rs9864371	PLXNB1	Skin_Sun_Exposed_Lower_leg	A	C	0.353143	1.6142e-10
k110	3	rs9864371	ZNF589	Skin_Sun_Exposed_Lower_leg	A	C	0.415583	1.83266e-11
k110	3	rs9864371	PLXNB1	Skin_Sun_Exposed_Lower_leg	A	C	0.353143	1.6142e-10
k110	3	rs9864815	ZNF589	Skin_Sun_Exposed_Lower_leg	A	G	-0.436758	1.69023e-12
k110	3	rs9864815	PLXNB1	Skin_Sun_Exposed_Lower_leg	A	G	-0.351612	2.16165e-10
k110	3	rs9864815	PLXNB1	Skin_Sun_Exposed_Lower_leg	A	G	-0.351612	2.16165e-10
k139	4	rs986496	HINT1	Skin_Sun_Exposed_Lower_leg	C	T	1.09912	1.57381e-63
k120	1	rs9866840	IL20RB	Skin_Sun_Exposed_Lower_leg	G	C	-0.322076	3.59478e-08
k64	1	rs9866936	IQCB1	Skin_Sun_Exposed_Lower_leg	C	T	-0.35057	4.19135e-10
k110	3	rs9867023	ITIH4	Skin_Sun_Exposed_Lower_leg	T	C	0.372439	6.29969e-11
k219	1	rs9867041	XPC	Skin_Sun_Exposed_Lower_leg	T	C	-0.381929	8.33661e-14
k64	1	rs9867460	IQCB1	Skin_Sun_Exposed_Lower_leg	G	A	-0.372137	3.4984e-11
k110	3	rs9867590	ITIH4	Skin_Sun_Exposed_Lower_leg	C	G	0.343709	2.86829e-09
k110	3	rs9867823	NISCH	Skin_Sun_Exposed_Lower_leg	G	C	-0.632286	2.16703e-06
k64	1	rs9868185	IQCB1	Skin_Sun_Exposed_Lower_leg	A	G	-0.35093	4.02036e-10
k110	3	rs9868263	ITIH4	Skin_Sun_Exposed_Lower_leg	C	T	0.388222	1.34051e-11
k110	3	rs9868406	ITIH4	Skin_Sun_Exposed_Lower_leg	C	T	0.388222	1.34051e-11
k120	1	rs9869630	IL20RB	Skin_Sun_Exposed_Lower_leg	A	C	-0.334073	1.10058e-08
k120	1	rs9870122	IL20RB	Skin_Sun_Exposed_Lower_leg	T	G	-0.327928	8.90175e-10
k139	4	rs987024	HINT1	Skin_Sun_Exposed_Lower_leg	T	G	-1.10914	2.178e-64
k64	1	rs9870245	IQCB1	Skin_Sun_Exposed_Lower_leg	G	A	-0.354514	3.08417e-10
k120	1	rs9870825	IL20RB	Skin_Sun_Exposed_Lower_leg	C	A	-0.357896	2.10154e-09
k110	1	rs9871380	MST1	Skin_Sun_Exposed_Lower_leg	G	A	-1.29493	5.85193e-112
k110	1	rs9871380	RNF123	Skin_Sun_Exposed_Lower_leg	G	A	0.301317	2.26844e-06
k110	1	rs9871380	IP6K2	Skin_Sun_Exposed_Lower_leg	G	A	-0.222284	1.41832e-05
k110	1	rs9871380	IP6K2	Skin_Sun_Exposed_Lower_leg	G	A	-0.222284	1.41832e-05
k110	1	rs9871380	USP4	Skin_Sun_Exposed_Lower_leg	G	A	0.255815	6.33988e-07
k110	1	rs9871380	NICN1	Skin_Sun_Exposed_Lower_leg	G	A	0.252239	7.97079e-06
k64	1	rs9871534	IQCB1	Skin_Sun_Exposed_Lower_leg	G	A	-0.35057	4.19135e-10
k120	1	rs9872178	IL20RB	Skin_Sun_Exposed_Lower_leg	T	G	-0.331212	1.15931e-08
k110	3	rs9872260	ITIH4	Skin_Sun_Exposed_Lower_leg	C	T	0.338824	4.85208e-09
k219	1	rs9874410	XPC	Skin_Sun_Exposed_Lower_leg	G	A	-0.412182	1.14804e-15
k110	3	rs9875280	PLXNB1	Skin_Sun_Exposed_Lower_leg	G	A	-0.351058	2.07329e-10
k110	3	rs9875280	ZNF589	Skin_Sun_Exposed_Lower_leg	G	A	-0.430758	3.05203e-12
k110	3	rs9875280	PLXNB1	Skin_Sun_Exposed_Lower_leg	G	A	-0.351058	2.07329e-10
k110	3	rs9875573	RFT1	Skin_Sun_Exposed_Lower_leg	A	T	0.583354	1.92372e-11
k219	1	rs9875589	XPC	Skin_Sun_Exposed_Lower_leg	T	G	0.444808	2.40175e-18
k110	1	rs9875617	NICN1	Skin_Sun_Exposed_Lower_leg	G	A	0.232135	4.93436e-05
k110	1	rs9875617	MST1	Skin_Sun_Exposed_Lower_leg	G	A	-1.32489	3.18887e-116
k110	1	rs9875617	USP4	Skin_Sun_Exposed_Lower_leg	G	A	0.245807	2.26691e-06
k110	1	rs9875617	RNF123	Skin_Sun_Exposed_Lower_leg	G	A	0.312283	1.24457e-06
k110	3	rs9876781	PLXNB1	Skin_Sun_Exposed_Lower_leg	A	G	-0.332275	1.77291e-09
k110	3	rs9876781	PLXNB1	Skin_Sun_Exposed_Lower_leg	A	G	-0.332275	1.77291e-09
k110	3	rs9876781	ZNF589	Skin_Sun_Exposed_Lower_leg	A	G	-0.424651	5.69951e-12
k110	3	rs9876891	ZNF589	Skin_Sun_Exposed_Lower_leg	T	G	-0.398584	1.12835e-10
k110	3	rs9876891	PLXNB1	Skin_Sun_Exposed_Lower_leg	T	G	-0.353918	1.33032e-10
k110	3	rs9876891	PLXNB1	Skin_Sun_Exposed_Lower_leg	T	G	-0.353918	1.33032e-10
k120	1	rs9877089	IL20RB	Skin_Sun_Exposed_Lower_leg	C	T	-0.349088	9.13899e-08
k110	3	rs9878875	ITIH4	Skin_Sun_Exposed_Lower_leg	T	C	0.373386	5.40331e-11
k110	1	rs9878943	IP6K2	Skin_Sun_Exposed_Lower_leg	G	A	-0.222284	1.41832e-05
k110	1	rs9878943	USP4	Skin_Sun_Exposed_Lower_leg	G	A	0.255815	6.33988e-07
k110	1	rs9878943	NICN1	Skin_Sun_Exposed_Lower_leg	G	A	0.252239	7.97079e-06
k110	1	rs9878943	MST1	Skin_Sun_Exposed_Lower_leg	G	A	-1.29493	5.85193e-112
k110	1	rs9878943	IP6K2	Skin_Sun_Exposed_Lower_leg	G	A	-0.222284	1.41832e-05
k110	1	rs9878943	RNF123	Skin_Sun_Exposed_Lower_leg	G	A	0.301317	2.26844e-06
k110	1	rs9880088	USP4	Skin_Sun_Exposed_Lower_leg	G	A	0.411834	5.78748e-07
k110	1	rs9880088	MST1	Skin_Sun_Exposed_Lower_leg	G	A	-1.20845	1.7684e-29
k110	1	rs9880088	ARIH2	Skin_Sun_Exposed_Lower_leg	G	A	0.450877	1.1929e-06
k120	1	rs9880211	IL20RB	Skin_Sun_Exposed_Lower_leg	G	A	-0.336341	1.16476e-08
k110	1	rs9880309	ARIH2	Skin_Sun_Exposed_Lower_leg	G	C	0.449278	8.73237e-07
k110	1	rs9880309	MST1	Skin_Sun_Exposed_Lower_leg	G	C	-1.18373	3.5051e-29
k110	1	rs9880309	USP4	Skin_Sun_Exposed_Lower_leg	G	C	0.398788	8.85487e-07
k120	1	rs9881400	IL20RB	Skin_Sun_Exposed_Lower_leg	G	T	-0.341783	1.68457e-09
k110	3	rs9881491	PLXNB1	Skin_Sun_Exposed_Lower_leg	A	G	-0.351483	1.91109e-10
k110	3	rs9881491	PLXNB1	Skin_Sun_Exposed_Lower_leg	A	G	-0.351483	1.91109e-10
k110	3	rs9881491	ZNF589	Skin_Sun_Exposed_Lower_leg	A	G	-0.403837	6.70774e-11
k110	1	rs9882740	MST1	Skin_Sun_Exposed_Lower_leg	T	C	-1.44178	3.65333e-141
k110	1	rs9882740	RNF123	Skin_Sun_Exposed_Lower_leg	T	C	0.297988	6.91432e-06
k219	1	rs9883041	XPC	Skin_Sun_Exposed_Lower_leg	T	G	-0.398364	9.45213e-15
k120	1	rs9883189	IL20RB	Skin_Sun_Exposed_Lower_leg	T	C	-0.344629	7.81306e-09
k110	3	rs9883759	PLXNB1	Skin_Sun_Exposed_Lower_leg	A	T	-0.35139	1.66071e-10
k110	3	rs9883759	ZNF589	Skin_Sun_Exposed_Lower_leg	A	T	-0.399168	9.64738e-11
k110	3	rs9883759	PLXNB1	Skin_Sun_Exposed_Lower_leg	A	T	-0.35139	1.66071e-10
k110	3	rs9883927	PLXNB1	Skin_Sun_Exposed_Lower_leg	C	T	-0.329795	2.1747e-09
k110	3	rs9883927	ZNF589	Skin_Sun_Exposed_Lower_leg	C	T	-0.425075	4.86388e-12
k110	3	rs9883927	PLXNB1	Skin_Sun_Exposed_Lower_leg	C	T	-0.329795	2.1747e-09
k206	1	rs9884741	DCUN1D4	Skin_Sun_Exposed_Lower_leg	A	G	-0.474425	6.75399e-14
k19	5	rs9889711	GSDMB	Skin_Sun_Exposed_Lower_leg	A	T	0.741246	1.59841e-33
k19	5	rs9889711	MED24	Skin_Sun_Exposed_Lower_leg	A	T	-0.254715	3.36192e-07
k19	5	rs9889716	MED24	Skin_Sun_Exposed_Lower_leg	A	G	-0.254715	3.36192e-07
k19	5	rs9889716	GSDMB	Skin_Sun_Exposed_Lower_leg	A	G	0.741246	1.59841e-33
k19	5	rs9891174	GSDMB	Skin_Sun_Exposed_Lower_leg	T	A	-1.05296	1.63728e-85
k19	5	rs9891174	PGAP3	Skin_Sun_Exposed_Lower_leg	T	A	0.385268	2.61316e-13
k168	1	rs9891340	RAI1	Skin_Sun_Exposed_Lower_leg	T	C	-0.39612	8.68548e-11
k19	1	rs9892055	CDK12	Skin_Sun_Exposed_Lower_leg	C	T	0.39041	5.1986e-12
k19	1	rs9892055	GSDMB	Skin_Sun_Exposed_Lower_leg	C	T	0.480521	1.93229e-11
k19	1	rs9892055	PGAP3	Skin_Sun_Exposed_Lower_leg	C	T	-0.558218	2.3445e-20
k168	1	rs9893676	FLCN	Skin_Sun_Exposed_Lower_leg	C	G	-0.372173	4.41351e-10
k168	1	rs9893676	COPS3	Skin_Sun_Exposed_Lower_leg	C	G	0.348127	1.69398e-08
k19	1	rs9894586	CDK12	Skin_Sun_Exposed_Lower_leg	C	T	0.396153	2.52071e-12
k19	1	rs9894586	GSDMB	Skin_Sun_Exposed_Lower_leg	C	T	0.472653	4.3e-11
k19	1	rs9894586	PGAP3	Skin_Sun_Exposed_Lower_leg	C	T	-0.560129	1.78773e-20
k168	2	rs9895060	FLCN	Skin_Sun_Exposed_Lower_leg	C	T	-0.322209	9.51998e-09
k168	1	rs9895060	FLCN	Skin_Sun_Exposed_Lower_leg	C	T	-0.322209	9.51998e-09
k19	5	rs9895948	MED24	Skin_Sun_Exposed_Lower_leg	T	C	-0.254715	3.36192e-07
k19	5	rs9895948	GSDMB	Skin_Sun_Exposed_Lower_leg	T	C	0.741246	1.59841e-33
k19	1	rs9896913	PGAP3	Skin_Sun_Exposed_Lower_leg	A	G	-0.558218	2.3445e-20
k19	1	rs9896913	GSDMB	Skin_Sun_Exposed_Lower_leg	A	G	0.480521	1.93229e-11
k19	1	rs9896913	CDK12	Skin_Sun_Exposed_Lower_leg	A	G	0.39041	5.1986e-12
k168	1	rs9897044	RAI1	Skin_Sun_Exposed_Lower_leg	G	A	-0.525782	2.87415e-18
k168	1	rs9897309	RAI1	Skin_Sun_Exposed_Lower_leg	G	A	-0.51167	1.35962e-17
k168	1	rs9897510	COPS3	Skin_Sun_Exposed_Lower_leg	G	A	0.299213	3.13226e-07
k168	2	rs9897510	COPS3	Skin_Sun_Exposed_Lower_leg	G	A	0.299213	3.13226e-07
k168	1	rs9897510	FLCN	Skin_Sun_Exposed_Lower_leg	G	A	-0.305187	7.12577e-08
k168	2	rs9897510	FLCN	Skin_Sun_Exposed_Lower_leg	G	A	-0.305187	7.12577e-08
k168	1	rs9897596	RAI1	Skin_Sun_Exposed_Lower_leg	T	C	-0.500539	9.41987e-17
k19	1	rs9898170	CDK12	Skin_Sun_Exposed_Lower_leg	T	C	0.361972	1.18734e-10
k19	1	rs9898170	PGAP3	Skin_Sun_Exposed_Lower_leg	T	C	-0.533954	5.40552e-19
k19	1	rs9898170	GSDMB	Skin_Sun_Exposed_Lower_leg	T	C	0.494015	3.05187e-12
k19	1	rs9898773	GSDMB	Skin_Sun_Exposed_Lower_leg	C	G	0.472653	4.3e-11
k19	1	rs9898773	PGAP3	Skin_Sun_Exposed_Lower_leg	C	G	-0.560129	1.78773e-20
k19	1	rs9898773	CDK12	Skin_Sun_Exposed_Lower_leg	C	G	0.396153	2.52071e-12
k168	1	rs9899364	RAI1	Skin_Sun_Exposed_Lower_leg	G	A	-0.43079	5.23223e-12
k168	1	rs9900148	RAI1	Skin_Sun_Exposed_Lower_leg	T	G	-0.42907	3.57088e-12
k19	5	rs9901146	GSDMB	Skin_Sun_Exposed_Lower_leg	G	A	-0.963386	2.43806e-67
k19	5	rs9901146	PGAP3	Skin_Sun_Exposed_Lower_leg	G	A	0.390853	1.21176e-13
k19	5	rs9903250	GSDMB	Skin_Sun_Exposed_Lower_leg	G	A	-0.952487	1.55737e-66
k19	5	rs9903250	PGAP3	Skin_Sun_Exposed_Lower_leg	G	A	0.394828	4.44697e-14
k19	1	rs9903363	GSDMB	Skin_Sun_Exposed_Lower_leg	C	G	0.46903	6.29389e-11
k19	1	rs9903363	PGAP3	Skin_Sun_Exposed_Lower_leg	C	G	-0.554113	5.1511e-20
k19	1	rs9903363	CDK12	Skin_Sun_Exposed_Lower_leg	C	G	0.408259	5.15665e-13
k168	1	rs9904351	RAI1	Skin_Sun_Exposed_Lower_leg	T	C	-0.397102	4.09695e-10
k168	1	rs9904468	RAI1	Skin_Sun_Exposed_Lower_leg	C	G	-0.514093	7.21858e-18
k19	5	rs9904624	PGAP3	Skin_Sun_Exposed_Lower_leg	A	G	0.378449	6.97753e-13
k19	5	rs9904624	GSDMB	Skin_Sun_Exposed_Lower_leg	A	G	-1.05606	2.73244e-86
k168	1	rs9905702	RAI1	Skin_Sun_Exposed_Lower_leg	A	T	-0.418739	1.11253e-11
k19	5	rs9905959	GSDMB	Skin_Sun_Exposed_Lower_leg	A	G	-1.04791	2.09504e-84
k19	5	rs9905959	PGAP3	Skin_Sun_Exposed_Lower_leg	A	G	0.378864	6.6479e-13
k168	1	rs9906028	FLCN	Skin_Sun_Exposed_Lower_leg	C	T	-0.399255	1.26332e-13
k168	1	rs9906028	COPS3	Skin_Sun_Exposed_Lower_leg	C	T	0.326433	5.83189e-09
k168	1	rs9906532	RAI1	Skin_Sun_Exposed_Lower_leg	C	T	-0.503931	3.41864e-17
k19	5	rs9906951	PGAP3	Skin_Sun_Exposed_Lower_leg	T	C	0.399563	4.76925e-14
k19	5	rs9906951	GSDMB	Skin_Sun_Exposed_Lower_leg	T	C	-0.985796	2.88782e-70
k19	5	rs9907088	GSDMB	Skin_Sun_Exposed_Lower_leg	G	A	-1.05606	2.73244e-86
k19	5	rs9907088	PGAP3	Skin_Sun_Exposed_Lower_leg	G	A	0.378449	6.97753e-13
k168	1	rs9907109	COPS3	Skin_Sun_Exposed_Lower_leg	G	C	0.304956	5.60542e-08
k168	2	rs9907109	COPS3	Skin_Sun_Exposed_Lower_leg	G	C	0.304956	5.60542e-08
k168	1	rs9907109	FLCN	Skin_Sun_Exposed_Lower_leg	G	C	-0.398402	1.39126e-13
k168	2	rs9907109	FLCN	Skin_Sun_Exposed_Lower_leg	G	C	-0.398402	1.39126e-13
k168	1	rs9907986	RAI1	Skin_Sun_Exposed_Lower_leg	T	C	-0.391884	6.30731e-10
k19	5	rs9908132	PGAP3	Skin_Sun_Exposed_Lower_leg	T	A	0.390853	1.21176e-13
k19	5	rs9908132	GSDMB	Skin_Sun_Exposed_Lower_leg	T	A	-0.963386	2.43806e-67
k19	1	rs9909064	CDK12	Skin_Sun_Exposed_Lower_leg	G	T	0.396153	2.52071e-12
k19	1	rs9909064	GSDMB	Skin_Sun_Exposed_Lower_leg	G	T	0.472653	4.3e-11
k19	1	rs9909064	PGAP3	Skin_Sun_Exposed_Lower_leg	G	T	-0.560129	1.78773e-20
k19	5	rs9909593	GSDMB	Skin_Sun_Exposed_Lower_leg	A	G	-1.09924	2.05477e-90
k19	5	rs9909593	PGAP3	Skin_Sun_Exposed_Lower_leg	A	G	0.397582	1.61991e-13
k19	5	rs9910826	PGAP3	Skin_Sun_Exposed_Lower_leg	A	G	0.378449	6.97753e-13
k19	5	rs9910826	GSDMB	Skin_Sun_Exposed_Lower_leg	A	G	-1.05606	2.73244e-86
k168	1	rs9910857	COPS3	Skin_Sun_Exposed_Lower_leg	G	A	0.274506	2.28134e-06
k168	2	rs9910857	COPS3	Skin_Sun_Exposed_Lower_leg	G	A	0.274506	2.28134e-06
k168	1	rs9910857	FLCN	Skin_Sun_Exposed_Lower_leg	G	A	-0.329982	3.82382e-09
k168	2	rs9910857	FLCN	Skin_Sun_Exposed_Lower_leg	G	A	-0.329982	3.82382e-09
k19	5	rs9914973	GSDMB	Skin_Sun_Exposed_Lower_leg	T	C	-0.719088	2.07327e-29
k19	5	rs9914973	MED24	Skin_Sun_Exposed_Lower_leg	T	C	0.28206	4.09397e-08
k110	2	rs9917834	NT5DC2	Skin_Sun_Exposed_Lower_leg	A	C	0.842151	1.50298e-62
k110	2	rs9917834	GLT8D1	Skin_Sun_Exposed_Lower_leg	A	C	0.303536	4.94257e-07
k59	1	rs9917919	UBE2D3	Skin_Sun_Exposed_Lower_leg	C	T	-0.441746	8.20415e-17
k59	1	rs9917919	MANBA	Skin_Sun_Exposed_Lower_leg	C	T	0.497861	2.47086e-17
k171	1	rs991873	NGEF	Skin_Sun_Exposed_Lower_leg	A	G	-0.337811	1.30792e-10
k181	1	rs9925120	LINC01229	Skin_Sun_Exposed_Lower_leg	C	G	-0.335913	6.86613e-06
k16	2	rs9947741	HSBP1L1	Skin_Sun_Exposed_Lower_leg	C	T	0.69644	1.0858e-27
k16	2	rs9947741	TXNL4A	Skin_Sun_Exposed_Lower_leg	C	T	0.822701	5.08822e-43
k139	4	rs994957	HINT1	Skin_Sun_Exposed_Lower_leg	A	G	-1.03419	1.10833e-61
k16	2	rs9949598	HSBP1L1	Skin_Sun_Exposed_Lower_leg	G	A	0.690347	4.7479e-27
k16	2	rs9949598	TXNL4A	Skin_Sun_Exposed_Lower_leg	G	A	0.833793	4.1899e-44
k16	2	rs9950371	TXNL4A	Skin_Sun_Exposed_Lower_leg	C	T	0.83025	1.22479e-43
k16	2	rs9950371	HSBP1L1	Skin_Sun_Exposed_Lower_leg	C	T	0.700009	8.03141e-28
k16	2	rs9957220	HSBP1L1	Skin_Sun_Exposed_Lower_leg	T	C	0.700035	1.22202e-27
k16	2	rs9957220	TXNL4A	Skin_Sun_Exposed_Lower_leg	T	C	0.800621	6.42285e-40
k16	2	rs9957338	HSBP1L1	Skin_Sun_Exposed_Lower_leg	C	T	0.688243	8.31333e-27
k16	2	rs9957338	TXNL4A	Skin_Sun_Exposed_Lower_leg	C	T	0.832633	7.78972e-44
k16	2	rs9961158	HSBP1L1	Skin_Sun_Exposed_Lower_leg	T	C	-0.680458	9.74029e-22
k16	2	rs9961158	TXNL4A	Skin_Sun_Exposed_Lower_leg	T	C	-0.7814	3.50112e-31
k110	3	rs9968117	NISCH	Skin_Sun_Exposed_Lower_leg	C	T	0.428116	1.23243e-06
k73	6	rs9968884	FLOT1	Skin_Sun_Exposed_Lower_leg	C	T	-0.652693	1.65288e-06
k73	11	rs9968884	FLOT1	Skin_Sun_Exposed_Lower_leg	C	T	-0.652693	1.65288e-06
k73	8	rs9968884	FLOT1	Skin_Sun_Exposed_Lower_leg	C	T	-0.652693	1.65288e-06
k73	9	rs9968884	FLOT1	Skin_Sun_Exposed_Lower_leg	C	T	-0.652693	1.65288e-06
k73	10	rs9968884	FLOT1	Skin_Sun_Exposed_Lower_leg	C	T	-0.652693	1.65288e-06
k73	11	rs9968888	FLOT1	Skin_Sun_Exposed_Lower_leg	G	T	-0.652693	1.65288e-06
k73	6	rs9968888	FLOT1	Skin_Sun_Exposed_Lower_leg	G	T	-0.652693	1.65288e-06
k73	9	rs9968888	FLOT1	Skin_Sun_Exposed_Lower_leg	G	T	-0.652693	1.65288e-06
k73	10	rs9968888	FLOT1	Skin_Sun_Exposed_Lower_leg	G	T	-0.652693	1.65288e-06
k73	8	rs9968888	FLOT1	Skin_Sun_Exposed_Lower_leg	G	T	-0.652693	1.65288e-06
k73	8	rs9968913	FLOT1	Skin_Sun_Exposed_Lower_leg	T	G	-0.652693	1.65288e-06
k73	10	rs9968913	FLOT1	Skin_Sun_Exposed_Lower_leg	T	G	-0.652693	1.65288e-06
k73	11	rs9968913	FLOT1	Skin_Sun_Exposed_Lower_leg	T	G	-0.652693	1.65288e-06
k73	9	rs9968913	FLOT1	Skin_Sun_Exposed_Lower_leg	T	G	-0.652693	1.65288e-06
k73	6	rs9968913	FLOT1	Skin_Sun_Exposed_Lower_leg	T	G	-0.652693	1.65288e-06
k73	10	rs9968960	FLOT1	Skin_Sun_Exposed_Lower_leg	T	C	-0.652693	1.65288e-06
k73	11	rs9968960	FLOT1	Skin_Sun_Exposed_Lower_leg	T	C	-0.652693	1.65288e-06
k73	8	rs9968960	FLOT1	Skin_Sun_Exposed_Lower_leg	T	C	-0.652693	1.65288e-06
k73	6	rs9968960	FLOT1	Skin_Sun_Exposed_Lower_leg	T	C	-0.652693	1.65288e-06
k73	9	rs9968960	FLOT1	Skin_Sun_Exposed_Lower_leg	T	C	-0.652693	1.65288e-06
k73	6	rs9969042	FLOT1	Skin_Sun_Exposed_Lower_leg	A	G	-0.652693	1.65288e-06
k73	8	rs9969042	FLOT1	Skin_Sun_Exposed_Lower_leg	A	G	-0.652693	1.65288e-06
k73	11	rs9969042	FLOT1	Skin_Sun_Exposed_Lower_leg	A	G	-0.652693	1.65288e-06
k73	9	rs9969042	FLOT1	Skin_Sun_Exposed_Lower_leg	A	G	-0.652693	1.65288e-06
k73	10	rs9969042	FLOT1	Skin_Sun_Exposed_Lower_leg	A	G	-0.652693	1.65288e-06
k200	1	rs997229	ASCC3	Skin_Sun_Exposed_Lower_leg	T	C	0.448947	1.16338e-14
k39	1	rs9972349	CHP1	Skin_Sun_Exposed_Lower_leg	A	G	-0.39919	1.44277e-12
k39	1	rs9972349	OIP5-AS1	Skin_Sun_Exposed_Lower_leg	A	G	0.350041	4.29616e-11
k39	1	rs9972622	OIP5-AS1	Skin_Sun_Exposed_Lower_leg	T	C	0.346801	4.36966e-11
k39	1	rs9972622	CHP1	Skin_Sun_Exposed_Lower_leg	T	C	-0.403448	4.97469e-13
k105	1	rs9980	NOB1	Skin_Sun_Exposed_Lower_leg	C	G	0.667937	5.02452e-18
k59	1	rs9985697	MANBA	Skin_Sun_Exposed_Lower_leg	G	A	0.525618	4.45275e-19
k59	1	rs9985697	UBE2D3	Skin_Sun_Exposed_Lower_leg	G	A	-0.440538	1.47364e-16
k110	2	rs998909	GLT8D1	Skin_Sun_Exposed_Lower_leg	A	G	0.283536	2.59125e-06
k110	2	rs998909	SMIM4	Skin_Sun_Exposed_Lower_leg	A	G	-0.216243	5.60218e-05
k110	2	rs998909	NT5DC2	Skin_Sun_Exposed_Lower_leg	A	G	0.833487	2.75254e-61
k110	1	rs9990153	ARIH2	Skin_Sun_Exposed_Lower_leg	C	T	0.444077	1.21662e-06
k110	1	rs9990153	MST1	Skin_Sun_Exposed_Lower_leg	C	T	-1.18661	3.05055e-29
k110	1	rs9990153	USP4	Skin_Sun_Exposed_Lower_leg	C	T	0.391111	1.49571e-06
k206	1	rs9990955	DCUN1D4	Skin_Sun_Exposed_Lower_leg	C	T	-0.521178	1.18625e-16
k206	1	rs9991914	DCUN1D4	Skin_Sun_Exposed_Lower_leg	A	T	-0.521178	1.18625e-16
k59	2	rs9994654	UBE2D3	Skin_Sun_Exposed_Lower_leg	A	C	-0.473555	4.58174e-11
k59	2	rs9994654	MANBA	Skin_Sun_Exposed_Lower_leg	A	C	0.65127	1.61156e-16
k206	1	rs9996995	DCUN1D4	Skin_Sun_Exposed_Lower_leg	C	T	-0.503991	9.44481e-16
k206	1	rs9998449	DCUN1D4	Skin_Sun_Exposed_Lower_leg	A	G	-0.474425	6.75399e-14
k59	1	rs9999303	UBE2D3	Skin_Sun_Exposed_Lower_leg	G	A	-0.443837	8.81424e-17
k59	1	rs9999303	MANBA	Skin_Sun_Exposed_Lower_leg	G	A	0.518049	1.59559e-18
k73	6	rs999942	ITPR3	Skin_Sun_Exposed_Lower_leg	G	C	0.201952	1.38383e-07
k73	9	rs999942	ITPR3	Skin_Sun_Exposed_Lower_leg	G	C	0.201952	1.38383e-07
k73	10	rs999942	ITPR3	Skin_Sun_Exposed_Lower_leg	G	C	0.201952	1.38383e-07
k73	8	rs999942	ITPR3	Skin_Sun_Exposed_Lower_leg	G	C	0.201952	1.38383e-07
k73	11	rs999942	ITPR3	Skin_Sun_Exposed_Lower_leg	G	C	0.201952	1.38383e-07
k59	1	rs10003326	MANBA	Small_Intestine_Terminal_Ileum	C	T	0.560859	3.21179e-07
k7	3	rs1000423	RP11-332H18.5	Small_Intestine_Terminal_Ileum	C	T	-0.9596	5.94155e-15
k7	3	rs1000423	TBX2-AS1	Small_Intestine_Terminal_Ileum	C	T	-0.9596	5.94155e-15
k59	1	rs10004342	MANBA	Small_Intestine_Terminal_Ileum	A	G	0.558601	3.55543e-07
k59	1	rs10006327	MANBA	Small_Intestine_Terminal_Ileum	T	C	0.553505	9.05201e-07
k59	1	rs10015289	MANBA	Small_Intestine_Terminal_Ileum	A	C	0.555323	4.39281e-07
k62	3	rs1001586	NDUFA6-AS1	Small_Intestine_Terminal_Ileum	G	T	1.13728	7.1255e-20
k62	3	rs1001587	NDUFA6-AS1	Small_Intestine_Terminal_Ileum	C	T	1.10764	1.14988e-18
k59	1	rs10017313	MANBA	Small_Intestine_Terminal_Ileum	A	G	0.558601	3.55543e-07
k59	1	rs10028116	MANBA	Small_Intestine_Terminal_Ileum	C	T	0.540257	3.61644e-07
k59	1	rs10029073	MANBA	Small_Intestine_Terminal_Ileum	G	A	0.534734	4.73906e-07
k59	1	rs10032234	MANBA	Small_Intestine_Terminal_Ileum	A	C	0.534734	4.73906e-07
k35	4	rs10036674	CCDC125	Small_Intestine_Terminal_Ileum	C	T	-0.563391	2.89131e-07
k35	4	rs10037276	CCDC125	Small_Intestine_Terminal_Ileum	G	A	-0.563391	2.89131e-07
k139	4	rs10038476	HINT1	Small_Intestine_Terminal_Ileum	T	C	-0.910014	8.93721e-15
k139	4	rs10045319	HINT1	Small_Intestine_Terminal_Ileum	G	A	0.955243	8.86621e-18
k139	4	rs10045858	HINT1	Small_Intestine_Terminal_Ileum	C	T	0.88443	5.8433e-16
k118	2	rs1005044	CUEDC2	Small_Intestine_Terminal_Ileum	C	A	-0.795032	1.14111e-11
k139	4	rs10051314	HINT1	Small_Intestine_Terminal_Ileum	C	T	-0.989882	1.73865e-18
k139	4	rs10051429	HINT1	Small_Intestine_Terminal_Ileum	C	T	0.88443	5.8433e-16
k139	4	rs10051616	HINT1	Small_Intestine_Terminal_Ileum	A	G	-0.88443	5.8433e-16
k139	4	rs10053245	HINT1	Small_Intestine_Terminal_Ileum	G	A	-0.960947	3.62112e-17
k139	4	rs10053386	HINT1	Small_Intestine_Terminal_Ileum	C	T	-0.894759	5.9259e-16
k127	1	rs1005551	MYO19	Small_Intestine_Terminal_Ileum	C	T	-0.440328	3.03337e-08
k139	4	rs10057128	HINT1	Small_Intestine_Terminal_Ileum	T	G	0.572035	1.74701e-05
k139	4	rs10057471	HINT1	Small_Intestine_Terminal_Ileum	C	G	-0.972849	1.26452e-17
k139	4	rs10060101	HINT1	Small_Intestine_Terminal_Ileum	A	T	-0.88443	5.8433e-16
k111	1	rs1006216	MUTYH	Small_Intestine_Terminal_Ileum	A	G	-0.655867	5.31586e-11
k139	4	rs10062336	HINT1	Small_Intestine_Terminal_Ileum	T	A	-0.910014	8.93721e-15
k139	4	rs10063639	HINT1	Small_Intestine_Terminal_Ileum	A	G	-0.756833	6.10036e-11
k139	4	rs10066004	HINT1	Small_Intestine_Terminal_Ileum	G	A	-0.972849	1.26452e-17
k139	4	rs10068016	HINT1	Small_Intestine_Terminal_Ileum	A	G	0.930301	2.62567e-17
k139	4	rs10068604	HINT1	Small_Intestine_Terminal_Ileum	A	C	-0.895688	1.062e-16
k35	4	rs10072904	CCDC125	Small_Intestine_Terminal_Ileum	C	T	-0.563391	2.89131e-07
k139	4	rs10073197	HINT1	Small_Intestine_Terminal_Ileum	C	T	-0.965186	1.82555e-17
k139	4	rs10073388	HINT1	Small_Intestine_Terminal_Ileum	C	T	-0.910014	8.93721e-15
k139	4	rs10073487	HINT1	Small_Intestine_Terminal_Ileum	G	A	-0.90687	3.18207e-16
k139	4	rs10074477	HINT1	Small_Intestine_Terminal_Ileum	T	C	-0.88443	5.8433e-16
k139	4	rs10076495	HINT1	Small_Intestine_Terminal_Ileum	A	C	-0.960947	3.62112e-17
k19	5	rs1007654	GSDMB	Small_Intestine_Terminal_Ileum	A	G	0.758928	3.39554e-09
k19	5	rs1007655	GSDMB	Small_Intestine_Terminal_Ileum	G	A	0.758928	3.39554e-09
k139	4	rs10077271	HINT1	Small_Intestine_Terminal_Ileum	G	T	-0.989882	1.73865e-18
k35	4	rs10077413	CCDC125	Small_Intestine_Terminal_Ileum	T	C	-0.563391	2.89131e-07
k111	1	rs1007858	MUTYH	Small_Intestine_Terminal_Ileum	C	T	-0.655867	5.31586e-11
k139	3	rs10079835	HINT1	Small_Intestine_Terminal_Ileum	G	T	-0.835179	1.59418e-05
k89	1	rs10085920	RMDN1	Small_Intestine_Terminal_Ileum	C	T	-1.22401	2.28407e-28
k89	1	rs10086569	RMDN1	Small_Intestine_Terminal_Ileum	C	T	-1.20842	2.96005e-27
k19	5	rs1008723	GSDMB	Small_Intestine_Terminal_Ileum	G	T	-1.13567	1.24069e-31
k19	5	rs1008723	PGAP3	Small_Intestine_Terminal_Ileum	G	T	0.521959	2.48793e-07
k89	1	rs10092651	RMDN1	Small_Intestine_Terminal_Ileum	A	C	-1.21676	7.99551e-28
k89	1	rs10100235	RMDN1	Small_Intestine_Terminal_Ileum	A	G	-1.21676	7.99551e-28
k139	4	rs1010208	HINT1	Small_Intestine_Terminal_Ileum	T	C	0.897332	1.47529e-16
k89	1	rs10103229	RMDN1	Small_Intestine_Terminal_Ileum	T	C	-1.28719	1.03034e-30
k89	1	rs10104138	RMDN1	Small_Intestine_Terminal_Ileum	G	A	-1.20842	2.96005e-27
k19	5	rs1011082	GSDMB	Small_Intestine_Terminal_Ileum	T	C	1.19224	1.96993e-34
k19	5	rs1011082	PGAP3	Small_Intestine_Terminal_Ileum	T	C	-0.515898	6.62484e-07
k89	1	rs10111095	RMDN1	Small_Intestine_Terminal_Ileum	T	C	-1.21676	7.99551e-28
k89	1	rs10112123	RMDN1	Small_Intestine_Terminal_Ileum	T	C	-1.22401	2.28407e-28
k139	2	rs1012793	P4HA2	Small_Intestine_Terminal_Ileum	G	C	-0.5664	8.21584e-08
k205	2	rs10128262	BMS1P4	Small_Intestine_Terminal_Ileum	A	G	-0.657107	6.25581e-09
k205	2	rs10128302	BMS1P4	Small_Intestine_Terminal_Ileum	A	G	-0.657107	6.25581e-09
k73	8	rs1014933	ITPR3	Small_Intestine_Terminal_Ileum	A	G	-0.583461	2.49865e-08
k73	11	rs1014933	ITPR3	Small_Intestine_Terminal_Ileum	A	G	-0.583461	2.49865e-08
k73	9	rs1014933	ITPR3	Small_Intestine_Terminal_Ileum	A	G	-0.583461	2.49865e-08
k73	8	rs1014933	UQCC2	Small_Intestine_Terminal_Ileum	A	G	0.608131	2.18991e-08
k73	11	rs1014933	UQCC2	Small_Intestine_Terminal_Ileum	A	G	0.608131	2.18991e-08
k73	9	rs1014933	UQCC2	Small_Intestine_Terminal_Ileum	A	G	0.608131	2.18991e-08
k110	2	rs1014969	NT5DC2	Small_Intestine_Terminal_Ileum	G	A	0.6407	3.25151e-10
k110	1	rs10154895	MST1	Small_Intestine_Terminal_Ileum	G	T	1.10513	1.10275e-08
k139	4	rs1018948	HINT1	Small_Intestine_Terminal_Ileum	C	A	-0.989882	1.73865e-18
k110	1	rs10212296	MST1	Small_Intestine_Terminal_Ileum	T	C	1.25657	1.84637e-36
k167	1	rs10215132	GS1-124K5.12	Small_Intestine_Terminal_Ileum	C	A	0.748645	2.90544e-11
k167	1	rs10215132	GS1-124K5.12	Small_Intestine_Terminal_Ileum	C	A	0.748645	2.90544e-11
k167	1	rs10215132	RABGEF1	Small_Intestine_Terminal_Ileum	C	A	0.746939	4.00798e-11
k167	1	rs10215132	RP4-756H11.3	Small_Intestine_Terminal_Ileum	C	A	0.746939	4.00798e-11
k96	1	rs1022514	TARID	Small_Intestine_Terminal_Ileum	G	A	-0.568564	1.6775e-06
k167	1	rs10229345	GS1-124K5.12	Small_Intestine_Terminal_Ileum	G	C	-0.72138	6.98477e-12
k167	1	rs10229345	GS1-124K5.12	Small_Intestine_Terminal_Ileum	G	C	-0.72138	6.98477e-12
k167	1	rs10229345	RP4-756H11.3	Small_Intestine_Terminal_Ileum	G	C	-0.58857	6.05984e-08
k167	1	rs10229345	RABGEF1	Small_Intestine_Terminal_Ileum	G	C	-0.58857	6.05984e-08
k167	1	rs10229450	RP4-756H11.3	Small_Intestine_Terminal_Ileum	C	G	0.633413	2.84416e-08
k167	1	rs10229450	GS1-124K5.12	Small_Intestine_Terminal_Ileum	C	G	0.687786	9.61928e-10
k167	1	rs10229450	GS1-124K5.12	Small_Intestine_Terminal_Ileum	C	G	0.687786	9.61928e-10
k167	1	rs10229450	RABGEF1	Small_Intestine_Terminal_Ileum	C	G	0.633413	2.84416e-08
k167	1	rs10229786	GS1-124K5.12	Small_Intestine_Terminal_Ileum	G	A	0.641116	1.15852e-08
k167	1	rs10229786	GS1-124K5.12	Small_Intestine_Terminal_Ileum	G	A	0.641116	1.15852e-08
k167	1	rs10229786	RABGEF1	Small_Intestine_Terminal_Ileum	G	A	0.620399	4.32185e-08
k167	1	rs10229786	RP4-756H11.3	Small_Intestine_Terminal_Ileum	G	A	0.620399	4.32185e-08
k167	1	rs10234018	GS1-124K5.12	Small_Intestine_Terminal_Ileum	A	T	0.748048	4.12706e-11
k167	1	rs10234018	GS1-124K5.12	Small_Intestine_Terminal_Ileum	A	T	0.748048	4.12706e-11
k167	1	rs10234018	RABGEF1	Small_Intestine_Terminal_Ileum	A	T	0.740528	8.39583e-11
k167	1	rs10234018	RP4-756H11.3	Small_Intestine_Terminal_Ileum	A	T	0.740528	8.39583e-11
k167	1	rs10235337	RABGEF1	Small_Intestine_Terminal_Ileum	T	C	0.620399	4.32185e-08
k167	1	rs10235337	GS1-124K5.12	Small_Intestine_Terminal_Ileum	T	C	0.641116	1.15852e-08
k167	1	rs10235337	RP4-756H11.3	Small_Intestine_Terminal_Ileum	T	C	0.620399	4.32185e-08
k167	1	rs10235337	GS1-124K5.12	Small_Intestine_Terminal_Ileum	T	C	0.641116	1.15852e-08
k167	1	rs10245642	RP4-756H11.3	Small_Intestine_Terminal_Ileum	G	A	0.630948	3.44406e-08
k167	1	rs10245642	GS1-124K5.12	Small_Intestine_Terminal_Ileum	G	A	0.603517	1.32487e-07
k167	1	rs10245642	RABGEF1	Small_Intestine_Terminal_Ileum	G	A	0.630948	3.44406e-08
k167	1	rs10245642	GS1-124K5.12	Small_Intestine_Terminal_Ileum	G	A	0.603517	1.32487e-07
k26	1	rs10249075	APTR	Small_Intestine_Terminal_Ileum	C	T	-0.754118	8.26595e-09
k167	1	rs10249404	GS1-124K5.12	Small_Intestine_Terminal_Ileum	G	A	0.748645	2.90544e-11
k167	1	rs10249404	RABGEF1	Small_Intestine_Terminal_Ileum	G	A	0.746939	4.00798e-11
k167	1	rs10249404	GS1-124K5.12	Small_Intestine_Terminal_Ileum	G	A	0.748645	2.90544e-11
k167	1	rs10249404	RP4-756H11.3	Small_Intestine_Terminal_Ileum	G	A	0.746939	4.00798e-11
k167	1	rs10252765	RP4-756H11.3	Small_Intestine_Terminal_Ileum	G	C	-0.740528	8.39583e-11
k167	1	rs10252765	RABGEF1	Small_Intestine_Terminal_Ileum	G	C	-0.740528	8.39583e-11
k167	1	rs10252765	GS1-124K5.12	Small_Intestine_Terminal_Ileum	G	C	-0.748048	4.12706e-11
k167	1	rs10252765	GS1-124K5.12	Small_Intestine_Terminal_Ileum	G	C	-0.748048	4.12706e-11
k167	1	rs10255377	GS1-124K5.12	Small_Intestine_Terminal_Ileum	G	A	0.748645	2.90544e-11
k167	1	rs10255377	GS1-124K5.12	Small_Intestine_Terminal_Ileum	G	A	0.748645	2.90544e-11
k167	1	rs10255377	RP4-756H11.3	Small_Intestine_Terminal_Ileum	G	A	0.746939	4.00798e-11
k167	1	rs10255377	RABGEF1	Small_Intestine_Terminal_Ileum	G	A	0.746939	4.00798e-11
k167	1	rs10263935	GS1-124K5.12	Small_Intestine_Terminal_Ileum	G	A	0.748645	2.90544e-11
k167	1	rs10263935	RP4-756H11.3	Small_Intestine_Terminal_Ileum	G	A	0.746939	4.00798e-11
k167	1	rs10263935	GS1-124K5.12	Small_Intestine_Terminal_Ileum	G	A	0.748645	2.90544e-11
k167	1	rs10263935	RABGEF1	Small_Intestine_Terminal_Ileum	G	A	0.746939	4.00798e-11
k167	1	rs10272357	RABGEF1	Small_Intestine_Terminal_Ileum	G	A	0.746939	4.00798e-11
k167	1	rs10272357	GS1-124K5.12	Small_Intestine_Terminal_Ileum	G	A	0.748645	2.90544e-11
k167	1	rs10272357	RP4-756H11.3	Small_Intestine_Terminal_Ileum	G	A	0.746939	4.00798e-11
k167	1	rs10272357	GS1-124K5.12	Small_Intestine_Terminal_Ileum	G	A	0.748645	2.90544e-11
k167	1	rs10272546	GS1-124K5.12	Small_Intestine_Terminal_Ileum	A	G	0.748645	2.90544e-11
k167	1	rs10272546	GS1-124K5.12	Small_Intestine_Terminal_Ileum	A	G	0.748645	2.90544e-11
k167	1	rs10272546	RABGEF1	Small_Intestine_Terminal_Ileum	A	G	0.746939	4.00798e-11
k167	1	rs10272546	RP4-756H11.3	Small_Intestine_Terminal_Ileum	A	G	0.746939	4.00798e-11
k167	1	rs10274773	RP4-756H11.3	Small_Intestine_Terminal_Ileum	G	A	0.740528	8.39583e-11
k167	1	rs10274773	GS1-124K5.12	Small_Intestine_Terminal_Ileum	G	A	0.748048	4.12706e-11
k167	1	rs10274773	RABGEF1	Small_Intestine_Terminal_Ileum	G	A	0.740528	8.39583e-11
k167	1	rs10274773	GS1-124K5.12	Small_Intestine_Terminal_Ileum	G	A	0.748048	4.12706e-11
k167	1	rs10278371	GS1-124K5.12	Small_Intestine_Terminal_Ileum	C	A	0.748645	2.90544e-11
k167	1	rs10278371	GS1-124K5.12	Small_Intestine_Terminal_Ileum	C	A	0.748645	2.90544e-11
k167	1	rs10278371	RABGEF1	Small_Intestine_Terminal_Ileum	C	A	0.746939	4.00798e-11
k167	1	rs10278371	RP4-756H11.3	Small_Intestine_Terminal_Ileum	C	A	0.746939	4.00798e-11
k167	1	rs10278816	GS1-124K5.12	Small_Intestine_Terminal_Ileum	T	C	0.748645	2.90544e-11
k167	1	rs10278816	GS1-124K5.12	Small_Intestine_Terminal_Ileum	T	C	0.748645	2.90544e-11
k167	1	rs10278816	RP4-756H11.3	Small_Intestine_Terminal_Ileum	T	C	0.746939	4.00798e-11
k167	1	rs10278816	RABGEF1	Small_Intestine_Terminal_Ileum	T	C	0.746939	4.00798e-11
k167	1	rs10279841	RP4-756H11.3	Small_Intestine_Terminal_Ileum	T	C	-0.674356	1.77503e-09
k167	1	rs10279841	RABGEF1	Small_Intestine_Terminal_Ileum	T	C	-0.674356	1.77503e-09
k167	1	rs10279841	GS1-124K5.12	Small_Intestine_Terminal_Ileum	T	C	-0.575616	4.00575e-07
k167	1	rs10279841	GS1-124K5.12	Small_Intestine_Terminal_Ileum	T	C	-0.575616	4.00575e-07
k167	1	rs10281080	RP4-756H11.3	Small_Intestine_Terminal_Ileum	T	C	0.746939	4.00798e-11
k167	1	rs10281080	GS1-124K5.12	Small_Intestine_Terminal_Ileum	T	C	0.748645	2.90544e-11
k167	1	rs10281080	GS1-124K5.12	Small_Intestine_Terminal_Ileum	T	C	0.748645	2.90544e-11
k167	1	rs10281080	RABGEF1	Small_Intestine_Terminal_Ileum	T	C	0.746939	4.00798e-11
k167	1	rs10281796	GS1-124K5.12	Small_Intestine_Terminal_Ileum	T	C	-0.614694	6.18688e-07
k167	1	rs10281796	GS1-124K5.12	Small_Intestine_Terminal_Ileum	T	C	-0.614694	6.18688e-07
k19	5	rs1031458	GSDMB	Small_Intestine_Terminal_Ileum	G	T	1.20539	1.49194e-32
k19	5	rs1031458	PGAP3	Small_Intestine_Terminal_Ileum	G	T	-0.531264	6.44849e-07
k19	5	rs1031459	GSDMB	Small_Intestine_Terminal_Ileum	C	G	1.13061	1.94556e-17
k19	5	rs1031460	GSDMB	Small_Intestine_Terminal_Ileum	T	G	1.20539	1.49194e-32
k19	5	rs1031460	PGAP3	Small_Intestine_Terminal_Ileum	T	G	-0.531264	6.44849e-07
k139	4	rs1035416	HINT1	Small_Intestine_Terminal_Ileum	G	T	-1.03133	3.7272e-26
k139	4	rs1035417	HINT1	Small_Intestine_Terminal_Ileum	A	G	-0.970979	2.01389e-22
k139	4	rs1035440	HINT1	Small_Intestine_Terminal_Ileum	C	T	-1.04191	3.10906e-27
k110	2	rs10433550	NT5DC2	Small_Intestine_Terminal_Ileum	A	G	0.609333	6.02465e-09
k110	2	rs10433615	NT5DC2	Small_Intestine_Terminal_Ileum	C	T	0.678479	5.41664e-11
k89	1	rs10435563	RMDN1	Small_Intestine_Terminal_Ileum	C	T	-1.22401	2.28407e-28
k89	1	rs10435564	RMDN1	Small_Intestine_Terminal_Ileum	T	C	-1.22401	2.28407e-28
k106	1	rs10437655	SLC39A13	Small_Intestine_Terminal_Ileum	G	A	-0.552075	4.71204e-08
k219	1	rs1043943	XPC	Small_Intestine_Terminal_Ileum	T	C	-0.551591	3.50637e-16
k19	5	rs10445308	GSDMB	Small_Intestine_Terminal_Ileum	C	T	-1.21417	1.39026e-33
k19	5	rs10445308	PGAP3	Small_Intestine_Terminal_Ileum	C	T	0.547149	2.55003e-07
k26	1	rs1045463	APTR	Small_Intestine_Terminal_Ileum	C	T	-0.792672	2.29002e-09
k139	4	rs10478953	HINT1	Small_Intestine_Terminal_Ileum	G	T	-0.910014	8.93721e-15
k139	4	rs10478956	HINT1	Small_Intestine_Terminal_Ileum	G	C	-0.88443	5.8433e-16
k139	4	rs10478957	HINT1	Small_Intestine_Terminal_Ileum	A	T	-0.88443	5.8433e-16
k139	4	rs10478958	HINT1	Small_Intestine_Terminal_Ileum	C	A	0.930301	2.62567e-17
k73	10	rs10484558	LSM2	Small_Intestine_Terminal_Ileum	T	C	2.02609	1.32399e-07
k73	11	rs10484558	LSM2	Small_Intestine_Terminal_Ileum	T	C	2.02609	1.32399e-07
k36	1	rs1048505	ZNF585A	Small_Intestine_Terminal_Ileum	A	C	-0.567246	5.72728e-06
k30	2	rs10485510	ERGIC3	Small_Intestine_Terminal_Ileum	G	A	-1.08196	4.69128e-10
k30	2	rs10485510	FER1L4	Small_Intestine_Terminal_Ileum	G	A	0.740291	5.23023e-08
k30	2	rs10485510	ERGIC3	Small_Intestine_Terminal_Ileum	G	A	-1.08196	4.69128e-10
k55	2	rs10489597	FBXO42	Small_Intestine_Terminal_Ileum	C	G	-0.684429	8.08291e-08
k55	2	rs10489598	FBXO42	Small_Intestine_Terminal_Ileum	G	A	-0.667725	1.96802e-07
k73	6	rs1049943	FLOT1	Small_Intestine_Terminal_Ileum	C	G	0.939898	4.09596e-06
k73	8	rs1049943	FLOT1	Small_Intestine_Terminal_Ileum	C	G	0.939898	4.09596e-06
k73	9	rs1049943	FLOT1	Small_Intestine_Terminal_Ileum	C	G	0.939898	4.09596e-06
k73	10	rs1049943	FLOT1	Small_Intestine_Terminal_Ileum	C	G	0.939898	4.09596e-06
k73	11	rs1049943	FLOT1	Small_Intestine_Terminal_Ileum	C	G	0.939898	4.09596e-06
k110	1	rs1050450	MST1	Small_Intestine_Terminal_Ileum	G	A	1.23596	5.62194e-37
k165	1	rs1051168	CSPG4P12	Small_Intestine_Terminal_Ileum	G	T	-0.776153	1.77693e-07
k59	2	rs10516497	MANBA	Small_Intestine_Terminal_Ileum	A	C	0.886351	1.30733e-09
k73	8	rs1051786	MICA	Small_Intestine_Terminal_Ileum	A	G	1.0361	9.7731e-35
k73	8	rs1051786	HLA-E	Small_Intestine_Terminal_Ileum	A	G	0.557432	1.53178e-08
k73	8	rs1051792	HLA-E	Small_Intestine_Terminal_Ileum	G	A	0.557432	1.53178e-08
k73	8	rs1051792	MICA	Small_Intestine_Terminal_Ileum	G	A	1.0361	9.7731e-35
k73	8	rs1051796	HLA-E	Small_Intestine_Terminal_Ileum	C	T	0.557432	1.53178e-08
k73	8	rs1051796	MICA	Small_Intestine_Terminal_Ileum	C	T	1.0361	9.7731e-35
k139	4	rs10520092	HINT1	Small_Intestine_Terminal_Ileum	A	G	-0.910014	8.93721e-15
k19	5	rs1054609	PGAP3	Small_Intestine_Terminal_Ileum	A	C	0.507259	8.32715e-07
k19	5	rs1054609	GSDMB	Small_Intestine_Terminal_Ileum	A	C	-1.18624	7.7035e-35
k30	2	rs1056196	ERGIC3	Small_Intestine_Terminal_Ileum	T	A	-1.13433	2.96527e-11
k30	2	rs1056196	ERGIC3	Small_Intestine_Terminal_Ileum	T	A	-1.13433	2.96527e-11
k30	2	rs1056196	FER1L4	Small_Intestine_Terminal_Ileum	T	A	0.707553	1.68363e-07
k118	2	rs1056890	CUEDC2	Small_Intestine_Terminal_Ileum	G	A	-0.795032	1.14111e-11
k86	1	rs1057868	STYXL1	Small_Intestine_Terminal_Ileum	C	T	0.900035	4.05959e-14
k7	3	rs1057987	TBX2-AS1	Small_Intestine_Terminal_Ileum	C	T	-0.856437	8.28218e-12
k7	3	rs1057987	RP11-332H18.5	Small_Intestine_Terminal_Ileum	C	T	-0.856437	8.28218e-12
k7	3	rs1058004	RP11-332H18.5	Small_Intestine_Terminal_Ileum	C	T	-0.885219	4.95929e-12
k7	3	rs1058004	TBX2-AS1	Small_Intestine_Terminal_Ileum	C	T	-0.885219	4.95929e-12
k204	1	rs1059778	MRPL55	Small_Intestine_Terminal_Ileum	C	T	0.773892	4.5777e-12
k165	1	rs1061737	CSPG4P12	Small_Intestine_Terminal_Ileum	G	C	-0.820372	1.96327e-08
k36	1	rs1061753	ZNF585A	Small_Intestine_Terminal_Ileum	G	A	-0.563037	9.84707e-06
k36	1	rs1061756	ZNF585A	Small_Intestine_Terminal_Ileum	A	G	-0.563037	9.84707e-06
k73	8	rs1063631	MICA	Small_Intestine_Terminal_Ileum	T	C	1.0361	9.7731e-35
k73	8	rs1063631	HLA-E	Small_Intestine_Terminal_Ileum	T	C	0.557432	1.53178e-08
k110	1	rs10640	MST1	Small_Intestine_Terminal_Ileum	G	A	1.23161	1.54758e-34
k186	1	rs10736366	TSPAN14	Small_Intestine_Terminal_Ileum	C	T	0.476942	4.17837e-07
k205	2	rs10740417	BMS1P4	Small_Intestine_Terminal_Ileum	G	T	-0.663613	5.00295e-10
k205	2	rs10740418	BMS1P4	Small_Intestine_Terminal_Ileum	T	C	-0.663613	5.00295e-10
k106	1	rs10742802	SLC39A13	Small_Intestine_Terminal_Ileum	T	G	-0.536438	2.79723e-07
k139	4	rs1074840	HINT1	Small_Intestine_Terminal_Ileum	G	A	0.88443	5.8433e-16
k186	1	rs10748526	TSPAN14	Small_Intestine_Terminal_Ileum	T	C	0.856135	3.97233e-18
k118	2	rs10748816	CUEDC2	Small_Intestine_Terminal_Ileum	G	A	0.549945	3.62292e-06
k118	2	rs10748817	CUEDC2	Small_Intestine_Terminal_Ileum	C	G	0.532173	8.23698e-06
k186	1	rs10749609	TSPAN14	Small_Intestine_Terminal_Ileum	G	A	0.941554	1.7345e-21
k127	1	rs1075218	MYO19	Small_Intestine_Terminal_Ileum	T	G	-0.442159	1.79074e-08
k204	1	rs10753445	MRPL55	Small_Intestine_Terminal_Ileum	G	C	-0.750954	7.90081e-12
k205	2	rs10762556	BMS1P4	Small_Intestine_Terminal_Ileum	A	G	-0.663613	5.00295e-10
k106	1	rs10769263	SLC39A13	Small_Intestine_Terminal_Ileum	A	C	-0.521688	5.22858e-07
k106	1	rs10769264	SLC39A13	Small_Intestine_Terminal_Ileum	C	T	-0.536438	2.79723e-07
k118	2	rs10786665	CUEDC2	Small_Intestine_Terminal_Ileum	T	C	-0.705506	2.71366e-10
k111	1	rs10789464	MUTYH	Small_Intestine_Terminal_Ileum	C	T	-0.663284	1.26501e-10
k165	1	rs10795	CSPG4P12	Small_Intestine_Terminal_Ileum	G	A	-0.820372	1.96327e-08
k55	2	rs10796411	FBXO42	Small_Intestine_Terminal_Ileum	A	G	-0.684429	8.08291e-08
k204	1	rs10799468	MRPL55	Small_Intestine_Terminal_Ileum	G	A	-0.732859	1.29022e-11
k204	1	rs10799469	MRPL55	Small_Intestine_Terminal_Ileum	C	G	0.739437	5.64363e-11
k204	1	rs10799471	MRPL55	Small_Intestine_Terminal_Ileum	G	A	-0.675694	1.596e-09
k59	1	rs1080081	MANBA	Small_Intestine_Terminal_Ileum	C	T	0.514586	1.70497e-06
k89	1	rs1080170	RMDN1	Small_Intestine_Terminal_Ileum	C	T	-1.31528	5.90552e-34
k73	9	rs10807083	HLA-C	Small_Intestine_Terminal_Ileum	G	A	0.664246	1.41147e-09
k73	9	rs10807083	HLA-B	Small_Intestine_Terminal_Ileum	G	A	0.664246	1.41147e-09
k167	1	rs10807697	RABGEF1	Small_Intestine_Terminal_Ileum	A	G	-0.60856	1.03464e-07
k167	1	rs10807697	RP4-756H11.3	Small_Intestine_Terminal_Ileum	A	G	-0.60856	1.03464e-07
k167	1	rs10807697	GS1-124K5.12	Small_Intestine_Terminal_Ileum	A	G	-0.673451	2.18986e-09
k167	1	rs10807697	GS1-124K5.12	Small_Intestine_Terminal_Ileum	A	G	-0.673451	2.18986e-09
k167	1	rs10807707	GS1-124K5.12	Small_Intestine_Terminal_Ileum	G	A	-0.672823	5.44998e-09
k167	1	rs10807707	GS1-124K5.12	Small_Intestine_Terminal_Ileum	G	A	-0.672823	5.44998e-09
k118	2	rs1081655	CUEDC2	Small_Intestine_Terminal_Ileum	C	T	-0.723459	1.26547e-10
k205	2	rs10824036	BMS1P4	Small_Intestine_Terminal_Ileum	G	C	-0.659419	7.71355e-10
k205	2	rs10824040	BMS1P4	Small_Intestine_Terminal_Ileum	G	A	-0.657107	6.25581e-09
k205	2	rs10824041	BMS1P4	Small_Intestine_Terminal_Ileum	A	C	-0.657107	6.25581e-09
k205	2	rs10824043	BMS1P4	Small_Intestine_Terminal_Ileum	A	G	-0.657107	6.25581e-09
k205	2	rs10824044	BMS1P4	Small_Intestine_Terminal_Ileum	G	C	-0.657107	6.25581e-09
k106	1	rs10838702	SLC39A13	Small_Intestine_Terminal_Ileum	G	T	-0.532179	1.57523e-07
k106	1	rs10838705	SLC39A13	Small_Intestine_Terminal_Ileum	G	A	-0.536438	2.79723e-07
k106	1	rs10838709	SLC39A13	Small_Intestine_Terminal_Ileum	C	T	-0.558733	1.1914e-07
k111	1	rs1084166	MUTYH	Small_Intestine_Terminal_Ileum	G	A	0.688677	1.7165e-12
k19	5	rs10852935	PGAP3	Small_Intestine_Terminal_Ileum	C	T	0.507976	2.19263e-06
k19	5	rs10852935	GSDMB	Small_Intestine_Terminal_Ileum	C	T	-1.31274	1.0915e-43
k19	5	rs10852936	PGAP3	Small_Intestine_Terminal_Ileum	C	T	0.507259	8.32715e-07
k19	5	rs10852936	GSDMB	Small_Intestine_Terminal_Ileum	C	T	-1.18624	7.7035e-35
k145	1	rs10858246	QSOX2	Small_Intestine_Terminal_Ileum	G	C	1.26937	3.57963e-29
k145	1	rs10858247	QSOX2	Small_Intestine_Terminal_Ileum	T	C	1.0532	3.57911e-25
k110	2	rs10865973	NT5DC2	Small_Intestine_Terminal_Ileum	A	T	0.665838	1.67265e-10
k110	2	rs10865974	NT5DC2	Small_Intestine_Terminal_Ileum	G	T	0.638391	8.62032e-10
k186	1	rs10887914	TSPAN14	Small_Intestine_Terminal_Ileum	T	C	0.427685	1.06314e-06
k111	1	rs10890327	MUTYH	Small_Intestine_Terminal_Ileum	C	T	-0.673127	1.82395e-11
k111	1	rs10890330	MUTYH	Small_Intestine_Terminal_Ileum	G	A	-0.655019	7.35998e-11
k38	1	rs10896035	RNASEH2C	Small_Intestine_Terminal_Ileum	G	A	-0.423662	6.50762e-06
k38	1	rs10896035	KAT5	Small_Intestine_Terminal_Ileum	G	A	0.489843	1.60788e-06
k38	1	rs10896038	RNASEH2C	Small_Intestine_Terminal_Ileum	G	C	-0.454372	5.19341e-06
k38	1	rs10896038	KAT5	Small_Intestine_Terminal_Ileum	G	C	0.535414	7.44511e-07
k55	2	rs10907222	FBXO42	Small_Intestine_Terminal_Ileum	C	A	-0.684429	8.08291e-08
k204	1	rs10916265	MRPL55	Small_Intestine_Terminal_Ileum	G	A	-0.758144	1.3766e-12
k204	1	rs10916268	MRPL55	Small_Intestine_Terminal_Ileum	C	T	-0.732859	1.29022e-11
k204	1	rs10916271	MRPL55	Small_Intestine_Terminal_Ileum	C	T	0.777382	3.54493e-12
k204	1	rs10916277	MRPL55	Small_Intestine_Terminal_Ileum	C	T	0.802027	3.89939e-14
k73	9	rs10947088	FLOT1	Small_Intestine_Terminal_Ileum	T	C	0.939898	4.09596e-06
k73	11	rs10947088	FLOT1	Small_Intestine_Terminal_Ileum	T	C	0.939898	4.09596e-06
k73	6	rs10947088	FLOT1	Small_Intestine_Terminal_Ileum	T	C	0.939898	4.09596e-06
k73	10	rs10947088	FLOT1	Small_Intestine_Terminal_Ileum	T	C	0.939898	4.09596e-06
k73	8	rs10947088	FLOT1	Small_Intestine_Terminal_Ileum	T	C	0.939898	4.09596e-06
k73	10	rs10947089	FLOT1	Small_Intestine_Terminal_Ileum	A	G	0.939898	4.09596e-06
k73	9	rs10947089	FLOT1	Small_Intestine_Terminal_Ileum	A	G	0.939898	4.09596e-06
k73	11	rs10947089	FLOT1	Small_Intestine_Terminal_Ileum	A	G	0.939898	4.09596e-06
k73	6	rs10947089	FLOT1	Small_Intestine_Terminal_Ileum	A	G	0.939898	4.09596e-06
k73	8	rs10947089	FLOT1	Small_Intestine_Terminal_Ileum	A	G	0.939898	4.09596e-06
k73	11	rs10947220	LSM2	Small_Intestine_Terminal_Ileum	A	G	1.94031	3.02551e-06
k73	9	rs10947220	LSM2	Small_Intestine_Terminal_Ileum	A	G	1.94031	3.02551e-06
k73	10	rs10947220	LSM2	Small_Intestine_Terminal_Ileum	A	G	1.94031	3.02551e-06
k73	11	rs10947430	ITPR3	Small_Intestine_Terminal_Ileum	G	A	-0.580144	2.46622e-08
k73	11	rs10947430	UQCC2	Small_Intestine_Terminal_Ileum	G	A	0.600179	2.81918e-08
k167	1	rs10950044	GS1-124K5.12	Small_Intestine_Terminal_Ileum	A	G	0.75442	2.4888e-11
k167	1	rs10950044	RP4-756H11.3	Small_Intestine_Terminal_Ileum	A	G	0.754648	3.00623e-11
k167	1	rs10950044	GS1-124K5.12	Small_Intestine_Terminal_Ileum	A	G	0.75442	2.4888e-11
k167	1	rs10950044	RABGEF1	Small_Intestine_Terminal_Ileum	A	G	0.754648	3.00623e-11
k26	1	rs10953356	APTR	Small_Intestine_Terminal_Ileum	A	G	-0.740403	3.01131e-08
k89	1	rs10956786	RMDN1	Small_Intestine_Terminal_Ileum	T	C	-1.22401	2.28407e-28
k205	2	rs11000765	BMS1P4	Small_Intestine_Terminal_Ileum	G	C	-0.663613	5.00295e-10
k205	2	rs11000785	BMS1P4	Small_Intestine_Terminal_Ileum	T	C	-0.659419	7.71355e-10
k205	2	rs11000787	BMS1P4	Small_Intestine_Terminal_Ileum	T	C	-0.656352	1.13027e-09
k167	1	rs11028	GS1-124K5.12	Small_Intestine_Terminal_Ileum	T	C	-0.64643	2.69773e-07
k167	1	rs11028	GS1-124K5.12	Small_Intestine_Terminal_Ileum	T	C	-0.64643	2.69773e-07
k106	1	rs11039221	SLC39A13	Small_Intestine_Terminal_Ileum	C	T	-0.536438	2.79723e-07
k106	1	rs11039225	SLC39A13	Small_Intestine_Terminal_Ileum	G	A	-0.536438	2.79723e-07
k217	1	rs11075288	ABCC1	Small_Intestine_Terminal_Ileum	G	A	0.761536	2.88975e-11
k217	1	rs11075290	ABCC1	Small_Intestine_Terminal_Ileum	C	T	0.731355	3.38039e-10
k217	1	rs11075291	ABCC1	Small_Intestine_Terminal_Ileum	G	A	0.763689	1.77038e-11
k62	3	rs1107553	NDUFA6-AS1	Small_Intestine_Terminal_Ileum	A	G	1.13728	7.1255e-20
k62	3	rs1107554	NDUFA6-AS1	Small_Intestine_Terminal_Ileum	G	C	1.13728	7.1255e-20
k168	2	rs11078378	FLCN	Small_Intestine_Terminal_Ileum	G	C	-0.67445	4.26876e-12
k168	1	rs11078378	FLCN	Small_Intestine_Terminal_Ileum	G	C	-0.67445	4.26876e-12
k19	1	rs11078916	PGAP3	Small_Intestine_Terminal_Ileum	T	C	0.54296	1.57122e-06
k19	1	rs11078917	PGAP3	Small_Intestine_Terminal_Ileum	A	C	0.553778	9.61067e-07
k19	5	rs11078921	GSDMB	Small_Intestine_Terminal_Ileum	C	A	-0.985383	3.35586e-15
k19	5	rs11078925	PGAP3	Small_Intestine_Terminal_Ileum	T	C	0.507976	2.19263e-06
k19	5	rs11078925	GSDMB	Small_Intestine_Terminal_Ileum	T	C	-1.31274	1.0915e-43
k19	5	rs11078926	GSDMB	Small_Intestine_Terminal_Ileum	G	A	-1.36426	1.51212e-49
k19	5	rs11078927	GSDMB	Small_Intestine_Terminal_Ileum	C	T	-1.36426	1.51212e-49
k19	5	rs11078928	GSDMB	Small_Intestine_Terminal_Ileum	T	C	-1.36426	1.51212e-49
k219	1	rs1108341	XPC	Small_Intestine_Terminal_Ileum	T	A	0.346194	1.35032e-06
k59	1	rs11097796	MANBA	Small_Intestine_Terminal_Ileum	C	T	0.534734	4.73906e-07
k59	1	rs11097797	MANBA	Small_Intestine_Terminal_Ileum	C	A	0.534734	4.73906e-07
k145	1	rs11103381	QSOX2	Small_Intestine_Terminal_Ileum	A	C	1.28493	2.48706e-31
k145	1	rs11103387	QSOX2	Small_Intestine_Terminal_Ileum	C	T	0.900238	3.94586e-17
k145	1	rs11103388	QSOX2	Small_Intestine_Terminal_Ileum	G	A	1.2335	1.02393e-29
k167	1	rs1110414	GS1-124K5.12	Small_Intestine_Terminal_Ileum	A	G	-0.748048	4.12706e-11
k167	1	rs1110414	GS1-124K5.12	Small_Intestine_Terminal_Ileum	A	G	-0.748048	4.12706e-11
k167	1	rs1110414	RABGEF1	Small_Intestine_Terminal_Ileum	A	G	-0.740528	8.39583e-11
k167	1	rs1110414	RP4-756H11.3	Small_Intestine_Terminal_Ileum	A	G	-0.740528	8.39583e-11
k30	2	rs111241953	ERGIC3	Small_Intestine_Terminal_Ileum	A	G	-1.13433	2.96527e-11
k30	2	rs111241953	ERGIC3	Small_Intestine_Terminal_Ileum	A	G	-1.13433	2.96527e-11
k30	2	rs111241953	FER1L4	Small_Intestine_Terminal_Ileum	A	G	0.707553	1.68363e-07
k110	1	rs111256226	MST1	Small_Intestine_Terminal_Ileum	T	C	1.03553	1.62538e-08
k110	1	rs11130203	MST1	Small_Intestine_Terminal_Ileum	G	A	1.26291	3.22088e-39
k110	1	rs11130213	MST1	Small_Intestine_Terminal_Ileum	C	T	1.27433	2.78926e-40
k110	2	rs11130308	NT5DC2	Small_Intestine_Terminal_Ileum	G	C	0.638391	8.62032e-10
k110	2	rs11130310	NT5DC2	Small_Intestine_Terminal_Ileum	C	T	0.638391	8.62032e-10
k110	2	rs11130311	NT5DC2	Small_Intestine_Terminal_Ileum	T	C	0.678479	5.41664e-11
k110	2	rs11130312	NT5DC2	Small_Intestine_Terminal_Ileum	A	C	0.678479	5.41664e-11
k110	2	rs11130313	NT5DC2	Small_Intestine_Terminal_Ileum	A	C	0.678479	5.41664e-11
k110	2	rs11130314	NT5DC2	Small_Intestine_Terminal_Ileum	T	C	0.678479	5.41664e-11
k110	2	rs11130315	NT5DC2	Small_Intestine_Terminal_Ileum	A	G	0.678479	5.41664e-11
k110	2	rs11130321	NT5DC2	Small_Intestine_Terminal_Ileum	C	T	0.633396	2.04269e-09
k30	2	rs111306810	ERGIC3	Small_Intestine_Terminal_Ileum	C	T	-1.13433	2.96527e-11
k30	2	rs111306810	ERGIC3	Small_Intestine_Terminal_Ileum	C	T	-1.13433	2.96527e-11
k30	2	rs111306810	FER1L4	Small_Intestine_Terminal_Ileum	C	T	0.707553	1.68363e-07
k110	3	rs111353936	MST1	Small_Intestine_Terminal_Ileum	G	A	1.08372	1.62527e-06
k110	1	rs111353936	MST1	Small_Intestine_Terminal_Ileum	G	A	1.08372	1.62527e-06
k30	2	rs111462490	ERGIC3	Small_Intestine_Terminal_Ileum	T	C	-0.701978	4.89692e-06
k30	2	rs111462490	ERGIC3	Small_Intestine_Terminal_Ileum	T	C	-0.701978	4.89692e-06
k30	2	rs111462490	FER1L4	Small_Intestine_Terminal_Ileum	T	C	0.885333	1.18313e-15
k139	4	rs111496469	HINT1	Small_Intestine_Terminal_Ileum	A	G	-0.88443	5.8433e-16
k30	2	rs111597121	ERGIC3	Small_Intestine_Terminal_Ileum	A	C	-1.11192	7.38656e-11
k30	2	rs111597121	FER1L4	Small_Intestine_Terminal_Ileum	A	C	0.712831	1.24376e-07
k30	2	rs111597121	ERGIC3	Small_Intestine_Terminal_Ileum	A	C	-1.11192	7.38656e-11
k30	2	rs11167275	FER1L4	Small_Intestine_Terminal_Ileum	T	C	0.707553	1.68363e-07
k30	2	rs11167275	ERGIC3	Small_Intestine_Terminal_Ileum	T	C	-1.13433	2.96527e-11
k30	2	rs11167275	ERGIC3	Small_Intestine_Terminal_Ileum	T	C	-1.13433	2.96527e-11
k30	2	rs111677088	ERGIC3	Small_Intestine_Terminal_Ileum	G	A	-0.799049	3.60409e-07
k30	2	rs111677088	FER1L4	Small_Intestine_Terminal_Ileum	G	A	0.791278	1.56002e-11
k30	2	rs111677088	ERGIC3	Small_Intestine_Terminal_Ileum	G	A	-0.799049	3.60409e-07
k30	2	rs1118233	FER1L4	Small_Intestine_Terminal_Ileum	T	A	0.707553	1.68363e-07
k30	2	rs1118233	ERGIC3	Small_Intestine_Terminal_Ileum	T	A	-1.13433	2.96527e-11
k30	2	rs1118233	ERGIC3	Small_Intestine_Terminal_Ileum	T	A	-1.13433	2.96527e-11
k110	1	rs111903592	MST1	Small_Intestine_Terminal_Ileum	G	C	1.23596	5.62194e-37
k118	2	rs11191242	CUEDC2	Small_Intestine_Terminal_Ileum	T	C	0.563372	1.4154e-06
k118	2	rs11191245	CUEDC2	Small_Intestine_Terminal_Ileum	T	C	0.72779	7.23785e-11
k118	2	rs11191267	CUEDC2	Small_Intestine_Terminal_Ileum	T	C	-0.705506	2.71366e-10
k118	2	rs11191283	CUEDC2	Small_Intestine_Terminal_Ileum	G	A	-0.765289	1.82043e-10
k118	2	rs11191288	CUEDC2	Small_Intestine_Terminal_Ileum	C	T	-0.662585	7.03965e-09
k139	4	rs1119863	HINT1	Small_Intestine_Terminal_Ileum	T	G	0.972849	1.26452e-17
k186	1	rs11202930	TSPAN14	Small_Intestine_Terminal_Ileum	C	G	0.416874	2.89581e-06
k139	4	rs1120621	HINT1	Small_Intestine_Terminal_Ileum	T	C	0.930301	2.62567e-17
k30	2	rs112103450	ERGIC3	Small_Intestine_Terminal_Ileum	T	C	-0.804544	1.46894e-07
k30	2	rs112103450	FER1L4	Small_Intestine_Terminal_Ileum	T	C	0.813248	8.45718e-13
k30	2	rs112103450	ERGIC3	Small_Intestine_Terminal_Ileum	T	C	-0.804544	1.46894e-07
k111	1	rs11211108	MUTYH	Small_Intestine_Terminal_Ileum	C	T	-0.673127	1.82395e-11
k111	1	rs11211111	MUTYH	Small_Intestine_Terminal_Ileum	C	T	-0.655867	5.31586e-11
k111	1	rs11211117	MUTYH	Small_Intestine_Terminal_Ileum	C	T	-0.674811	6.93475e-12
k111	1	rs11211118	MUTYH	Small_Intestine_Terminal_Ileum	A	C	-0.674811	6.93475e-12
k111	1	rs11211123	MUTYH	Small_Intestine_Terminal_Ileum	G	A	-0.663284	1.26501e-10
k111	1	rs11211124	MUTYH	Small_Intestine_Terminal_Ileum	T	C	-0.663284	1.26501e-10
k111	1	rs11211128	MUTYH	Small_Intestine_Terminal_Ileum	G	A	-0.663284	1.26501e-10
k38	1	rs11227260	KAT5	Small_Intestine_Terminal_Ileum	G	T	0.55691	1.84423e-07
k38	1	rs11227260	BANF1	Small_Intestine_Terminal_Ileum	G	T	0.582554	4.70984e-06
k38	1	rs11227260	RNASEH2C	Small_Intestine_Terminal_Ileum	G	T	-0.433644	1.22107e-05
k38	1	rs11227279	KAT5	Small_Intestine_Terminal_Ileum	G	A	0.515133	2.29901e-06
k38	1	rs11227281	RNASEH2C	Small_Intestine_Terminal_Ileum	T	C	-0.441672	2.41451e-06
k38	1	rs11227299	KAT5	Small_Intestine_Terminal_Ileum	C	G	0.534815	1.11647e-06
k38	1	rs11227299	RNASEH2C	Small_Intestine_Terminal_Ileum	C	G	-0.456071	6.54638e-06
k110	1	rs112274965	MST1	Small_Intestine_Terminal_Ileum	G	A	1.08372	1.62527e-06
k110	3	rs112274965	MST1	Small_Intestine_Terminal_Ileum	G	A	1.08372	1.62527e-06
k30	2	rs112339847	ERGIC3	Small_Intestine_Terminal_Ileum	A	C	-1.13433	2.96527e-11
k30	2	rs112339847	FER1L4	Small_Intestine_Terminal_Ileum	A	C	0.707553	1.68363e-07
k30	2	rs112339847	ERGIC3	Small_Intestine_Terminal_Ileum	A	C	-1.13433	2.96527e-11
k139	4	rs11242051	HINT1	Small_Intestine_Terminal_Ileum	G	A	0.972849	1.26452e-17
k139	4	rs11242054	HINT1	Small_Intestine_Terminal_Ileum	A	C	0.885056	1.05873e-16
k139	4	rs11242055	HINT1	Small_Intestine_Terminal_Ileum	G	T	0.860075	1.13684e-15
k139	2	rs11242113	P4HA2	Small_Intestine_Terminal_Ileum	G	A	-0.554712	1.37075e-07
k55	2	rs11260709	FBXO42	Small_Intestine_Terminal_Ileum	T	C	-0.635979	6.18286e-07
k55	2	rs11260710	FBXO42	Small_Intestine_Terminal_Ileum	A	G	-0.62861	8.36245e-07
k55	2	rs11260718	FBXO42	Small_Intestine_Terminal_Ileum	T	C	-0.667725	1.96802e-07
k55	2	rs11260719	FBXO42	Small_Intestine_Terminal_Ileum	C	T	-0.684429	8.08291e-08
k55	2	rs11260720	FBXO42	Small_Intestine_Terminal_Ileum	T	C	-0.684429	8.08291e-08
k219	1	rs1127122	XPC	Small_Intestine_Terminal_Ileum	A	G	-0.54987	6.4906e-16
k110	3	rs112736626	MST1	Small_Intestine_Terminal_Ileum	G	A	1.08846	1.10841e-06
k110	1	rs112736626	MST1	Small_Intestine_Terminal_Ileum	G	A	1.08846	1.10841e-06
k110	3	rs112837572	MST1	Small_Intestine_Terminal_Ileum	C	T	1.08846	1.10841e-06
k110	1	rs112837572	MST1	Small_Intestine_Terminal_Ileum	C	T	1.08846	1.10841e-06
k110	1	rs112837936	MST1	Small_Intestine_Terminal_Ileum	G	A	1.08372	1.62527e-06
k110	3	rs112837936	MST1	Small_Intestine_Terminal_Ileum	G	A	1.08372	1.62527e-06
k110	2	rs112860674	NT5DC2	Small_Intestine_Terminal_Ileum	C	T	0.638391	8.62032e-10
k139	4	rs112876284	HINT1	Small_Intestine_Terminal_Ileum	G	C	-0.972849	1.26452e-17
k36	1	rs112894371	ZNF585A	Small_Intestine_Terminal_Ileum	G	C	-0.534655	4.63314e-06
k36	1	rs112894371	ZNF585B	Small_Intestine_Terminal_Ileum	G	C	0.53391	7.10025e-07
k30	2	rs113014094	FER1L4	Small_Intestine_Terminal_Ileum	T	C	0.707553	1.68363e-07
k30	2	rs113014094	ERGIC3	Small_Intestine_Terminal_Ileum	T	C	-1.13433	2.96527e-11
k30	2	rs113014094	ERGIC3	Small_Intestine_Terminal_Ileum	T	C	-1.13433	2.96527e-11
k110	1	rs1131095	MST1	Small_Intestine_Terminal_Ileum	T	C	1.27433	2.78926e-40
k30	2	rs113203744	ERGIC3	Small_Intestine_Terminal_Ileum	C	G	-1.13433	2.96527e-11
k30	2	rs113203744	FER1L4	Small_Intestine_Terminal_Ileum	C	G	0.707553	1.68363e-07
k30	2	rs113203744	ERGIC3	Small_Intestine_Terminal_Ileum	C	G	-1.13433	2.96527e-11
k110	3	rs1133415	NT5DC2	Small_Intestine_Terminal_Ileum	G	A	0.593616	5.30045e-09
k110	2	rs1133415	NT5DC2	Small_Intestine_Terminal_Ileum	G	A	0.593616	5.30045e-09
k205	2	rs1134777	BMS1P4	Small_Intestine_Terminal_Ileum	C	G	0.776599	1.06598e-11
k30	2	rs113522583	FER1L4	Small_Intestine_Terminal_Ileum	C	A	0.707553	1.68363e-07
k30	2	rs113522583	ERGIC3	Small_Intestine_Terminal_Ileum	C	A	-1.13433	2.96527e-11
k30	2	rs113522583	ERGIC3	Small_Intestine_Terminal_Ileum	C	A	-1.13433	2.96527e-11
k139	4	rs113529004	HINT1	Small_Intestine_Terminal_Ileum	A	C	-0.782833	3.53459e-10
k36	1	rs113757599	ZNF585A	Small_Intestine_Terminal_Ileum	C	T	-0.569469	5.69677e-06
k218	2	rs113892113	ZNF598	Small_Intestine_Terminal_Ileum	G	T	-0.819693	9.03013e-07
k218	2	rs113892113	ZNF598	Small_Intestine_Terminal_Ileum	G	T	-0.819693	9.03013e-07
k73	11	rs113947529	LSM2	Small_Intestine_Terminal_Ileum	A	T	2.02609	1.32399e-07
k73	11	rs114469043	LSM2	Small_Intestine_Terminal_Ileum	A	G	1.94031	3.02551e-06
k73	10	rs114469043	LSM2	Small_Intestine_Terminal_Ileum	A	G	1.94031	3.02551e-06
k73	9	rs114469043	LSM2	Small_Intestine_Terminal_Ileum	A	G	1.94031	3.02551e-06
k73	8	rs114475062	TCF19	Small_Intestine_Terminal_Ileum	C	A	-1.31184	5.51004e-08
k73	9	rs114604281	FLOT1	Small_Intestine_Terminal_Ileum	C	T	0.939898	4.09596e-06
k73	8	rs114604281	FLOT1	Small_Intestine_Terminal_Ileum	C	T	0.939898	4.09596e-06
k73	11	rs114604281	FLOT1	Small_Intestine_Terminal_Ileum	C	T	0.939898	4.09596e-06
k73	6	rs114604281	FLOT1	Small_Intestine_Terminal_Ileum	C	T	0.939898	4.09596e-06
k73	10	rs114604281	FLOT1	Small_Intestine_Terminal_Ileum	C	T	0.939898	4.09596e-06
k73	6	rs114826402	FLOT1	Small_Intestine_Terminal_Ileum	A	G	0.939898	4.09596e-06
k73	11	rs114826402	FLOT1	Small_Intestine_Terminal_Ileum	A	G	0.939898	4.09596e-06
k73	8	rs114826402	FLOT1	Small_Intestine_Terminal_Ileum	A	G	0.939898	4.09596e-06
k73	10	rs114826402	FLOT1	Small_Intestine_Terminal_Ileum	A	G	0.939898	4.09596e-06
k73	9	rs114826402	FLOT1	Small_Intestine_Terminal_Ileum	A	G	0.939898	4.09596e-06
k73	8	rs114965076	FLOT1	Small_Intestine_Terminal_Ileum	C	T	0.939898	4.09596e-06
k73	9	rs114965076	FLOT1	Small_Intestine_Terminal_Ileum	C	T	0.939898	4.09596e-06
k73	10	rs114965076	FLOT1	Small_Intestine_Terminal_Ileum	C	T	0.939898	4.09596e-06
k73	6	rs114965076	FLOT1	Small_Intestine_Terminal_Ileum	C	T	0.939898	4.09596e-06
k73	11	rs114965076	FLOT1	Small_Intestine_Terminal_Ileum	C	T	0.939898	4.09596e-06
k73	11	rs115050884	LSM2	Small_Intestine_Terminal_Ileum	T	A	2.0619	1.68544e-06
k73	8	rs115247800	DXO	Small_Intestine_Terminal_Ileum	A	G	-2.09039	2.69496e-10
k73	11	rs115247800	DXO	Small_Intestine_Terminal_Ileum	A	G	-2.09039	2.69496e-10
k73	9	rs115247800	DXO	Small_Intestine_Terminal_Ileum	A	G	-2.09039	2.69496e-10
k38	1	rs11532071	RNASEH2C	Small_Intestine_Terminal_Ileum	C	A	-0.456071	6.54638e-06
k38	1	rs11532071	KAT5	Small_Intestine_Terminal_Ileum	C	A	0.534815	1.11647e-06
k38	1	rs11537193	RNASEH2C	Small_Intestine_Terminal_Ileum	A	C	-0.441672	2.41451e-06
k73	9	rs11538264	LSM2	Small_Intestine_Terminal_Ileum	G	A	1.94031	3.02551e-06
k73	10	rs11538264	LSM2	Small_Intestine_Terminal_Ileum	G	A	1.94031	3.02551e-06
k73	11	rs11538264	LSM2	Small_Intestine_Terminal_Ileum	G	A	1.94031	3.02551e-06
k122	1	rs11553746	SH3YL1	Small_Intestine_Terminal_Ileum	C	T	-1.28344	3.4861e-32
k19	5	rs11557466	PGAP3	Small_Intestine_Terminal_Ileum	C	T	0.507976	2.19263e-06
k19	5	rs11557466	GSDMB	Small_Intestine_Terminal_Ileum	C	T	-1.31274	1.0915e-43
k73	9	rs115600475	TCF19	Small_Intestine_Terminal_Ileum	G	A	-1.22284	1.40388e-06
k73	8	rs115600475	TCF19	Small_Intestine_Terminal_Ileum	G	A	-1.22284	1.40388e-06
k73	11	rs11575850	DXO	Small_Intestine_Terminal_Ileum	G	C	-2.52595	7.98808e-13
k73	8	rs11575850	DXO	Small_Intestine_Terminal_Ileum	G	C	-2.52595	7.98808e-13
k73	9	rs11575850	DXO	Small_Intestine_Terminal_Ileum	G	C	-2.52595	7.98808e-13
k55	2	rs11578280	FBXO42	Small_Intestine_Terminal_Ileum	A	T	-0.635979	6.18286e-07
k55	2	rs11578807	FBXO42	Small_Intestine_Terminal_Ileum	T	C	-0.656189	1.96859e-07
k204	1	rs11580411	MRPL55	Small_Intestine_Terminal_Ileum	C	T	0.684754	2.00944e-09
k55	2	rs11583267	FBXO42	Small_Intestine_Terminal_Ileum	T	C	-0.684429	8.08291e-08
k204	1	rs11584385	MRPL55	Small_Intestine_Terminal_Ileum	G	A	0.717177	7.6004e-10
k55	2	rs11585312	FBXO42	Small_Intestine_Terminal_Ileum	C	T	-0.684429	8.08291e-08
k55	2	rs11587155	FBXO42	Small_Intestine_Terminal_Ileum	G	A	-0.667725	1.96802e-07
k55	2	rs11590217	FBXO42	Small_Intestine_Terminal_Ileum	A	C	-0.684429	8.08291e-08
k118	2	rs11593146	CUEDC2	Small_Intestine_Terminal_Ileum	A	G	-0.802049	4.38119e-12
k118	2	rs11597439	CUEDC2	Small_Intestine_Terminal_Ileum	C	G	-0.802049	4.38119e-12
k38	1	rs11600918	KAT5	Small_Intestine_Terminal_Ileum	A	G	0.534815	1.11647e-06
k38	1	rs11600918	RNASEH2C	Small_Intestine_Terminal_Ileum	A	G	-0.456071	6.54638e-06
k38	1	rs11604451	KAT5	Small_Intestine_Terminal_Ileum	C	T	0.51016	2.77414e-06
k38	1	rs11604462	KAT5	Small_Intestine_Terminal_Ileum	G	A	0.525816	1.40866e-06
k38	1	rs11604568	RNASEH2C	Small_Intestine_Terminal_Ileum	G	A	-0.447438	2.69232e-06
k165	1	rs11630487	CSPG4P12	Small_Intestine_Terminal_Ileum	C	T	-0.798865	4.07819e-08
k165	1	rs11630887	CSPG4P12	Small_Intestine_Terminal_Ileum	A	T	-0.820372	1.96327e-08
k73	11	rs116311752	DXO	Small_Intestine_Terminal_Ileum	G	A	-2.52595	7.98808e-13
k73	8	rs116311752	DXO	Small_Intestine_Terminal_Ileum	G	A	-2.52595	7.98808e-13
k73	9	rs116311752	DXO	Small_Intestine_Terminal_Ileum	G	A	-2.52595	7.98808e-13
k118	1	rs1163246	USMG5	Small_Intestine_Terminal_Ileum	A	G	-0.94854	4.13719e-12
k165	1	rs11632465	CSPG4P12	Small_Intestine_Terminal_Ileum	A	T	-0.667146	1.37914e-05
k118	1	rs1163249	USMG5	Small_Intestine_Terminal_Ileum	A	G	-0.94854	4.13719e-12
k165	1	rs11633267	CSPG4P12	Small_Intestine_Terminal_Ileum	T	C	-0.667761	1.03577e-05
k165	1	rs11633377	CSPG4P12	Small_Intestine_Terminal_Ileum	A	G	-0.667761	1.03577e-05
k165	1	rs11633413	CSPG4P12	Small_Intestine_Terminal_Ileum	A	G	-0.667761	1.03577e-05
k165	1	rs11633450	CSPG4P12	Small_Intestine_Terminal_Ileum	C	T	-0.667761	1.03577e-05
k165	1	rs11633762	CSPG4P12	Small_Intestine_Terminal_Ileum	T	C	-0.798865	4.07819e-08
k165	1	rs11634320	CSPG4P12	Small_Intestine_Terminal_Ileum	C	A	-0.788638	2.55377e-08
k165	1	rs11634322	CSPG4P12	Small_Intestine_Terminal_Ileum	C	T	-0.820372	1.96327e-08
k73	11	rs116355443	LSM2	Small_Intestine_Terminal_Ileum	T	C	1.94031	3.02551e-06
k165	1	rs11635597	CSPG4P12	Small_Intestine_Terminal_Ileum	C	T	-0.820372	1.96327e-08
k165	1	rs11636189	CSPG4P12	Small_Intestine_Terminal_Ileum	G	A	-0.820372	1.96327e-08
k165	1	rs11636499	CSPG4P12	Small_Intestine_Terminal_Ileum	C	T	-0.712314	2.86222e-06
k165	1	rs11637142	CSPG4P12	Small_Intestine_Terminal_Ileum	A	G	-0.667761	1.03577e-05
k165	1	rs11637728	CSPG4P12	Small_Intestine_Terminal_Ileum	A	T	-0.745457	8.65692e-07
k165	1	rs11638290	CSPG4P12	Small_Intestine_Terminal_Ileum	C	T	-0.712314	2.86222e-06
k217	1	rs11647513	ABCC1	Small_Intestine_Terminal_Ileum	C	T	0.669144	2.70358e-07
k19	5	rs11650661	PGAP3	Small_Intestine_Terminal_Ileum	A	T	0.525446	1.75441e-07
k19	5	rs11650661	GSDMB	Small_Intestine_Terminal_Ileum	A	T	-1.09867	5.0137e-29
k19	5	rs11651596	GSDMB	Small_Intestine_Terminal_Ileum	T	C	-1.32343	1.18617e-44
k73	10	rs116542158	FLOT1	Small_Intestine_Terminal_Ileum	T	A	0.939898	4.09596e-06
k73	9	rs116542158	FLOT1	Small_Intestine_Terminal_Ileum	T	A	0.939898	4.09596e-06
k73	6	rs116542158	FLOT1	Small_Intestine_Terminal_Ileum	T	A	0.939898	4.09596e-06
k73	8	rs116542158	FLOT1	Small_Intestine_Terminal_Ileum	T	A	0.939898	4.09596e-06
k73	11	rs116542158	FLOT1	Small_Intestine_Terminal_Ileum	T	A	0.939898	4.09596e-06
k19	5	rs11655198	PGAP3	Small_Intestine_Terminal_Ileum	C	T	0.525446	1.75441e-07
k19	5	rs11655198	GSDMB	Small_Intestine_Terminal_Ileum	C	T	-1.09867	5.0137e-29
k19	5	rs11655292	PGAP3	Small_Intestine_Terminal_Ileum	C	G	0.525446	1.75441e-07
k19	5	rs11655292	GSDMB	Small_Intestine_Terminal_Ileum	C	G	-1.09867	5.0137e-29
k19	5	rs11657449	GSDMB	Small_Intestine_Terminal_Ileum	G	C	-1.01934	1.34504e-16
k19	5	rs11658278	PGAP3	Small_Intestine_Terminal_Ileum	T	C	0.488093	1.88227e-06
k19	5	rs11658278	GSDMB	Small_Intestine_Terminal_Ileum	T	C	-1.11242	3.43046e-29
k19	5	rs11658993	GSDMB	Small_Intestine_Terminal_Ileum	C	T	-1.22093	4.40041e-35
k19	5	rs11658993	PGAP3	Small_Intestine_Terminal_Ileum	C	T	0.515704	1.09808e-06
k73	10	rs116665572	FLOT1	Small_Intestine_Terminal_Ileum	A	G	0.939898	4.09596e-06
k73	8	rs116665572	FLOT1	Small_Intestine_Terminal_Ileum	A	G	0.939898	4.09596e-06
k73	6	rs116665572	FLOT1	Small_Intestine_Terminal_Ileum	A	G	0.939898	4.09596e-06
k73	9	rs116665572	FLOT1	Small_Intestine_Terminal_Ileum	A	G	0.939898	4.09596e-06
k73	11	rs116665572	FLOT1	Small_Intestine_Terminal_Ileum	A	G	0.939898	4.09596e-06
k167	1	rs1167384	GS1-124K5.12	Small_Intestine_Terminal_Ileum	C	T	-0.652039	1.32422e-08
k167	1	rs1167384	RABGEF1	Small_Intestine_Terminal_Ileum	C	T	-0.595515	3.06927e-07
k167	1	rs1167384	RP4-756H11.3	Small_Intestine_Terminal_Ileum	C	T	-0.595515	3.06927e-07
k167	1	rs1167384	GS1-124K5.12	Small_Intestine_Terminal_Ileum	C	T	-0.652039	1.32422e-08
k167	1	rs1167385	RABGEF1	Small_Intestine_Terminal_Ileum	G	A	0.633413	2.84416e-08
k167	1	rs1167385	RP4-756H11.3	Small_Intestine_Terminal_Ileum	G	A	0.633413	2.84416e-08
k167	1	rs1167385	GS1-124K5.12	Small_Intestine_Terminal_Ileum	G	A	0.687786	9.61928e-10
k167	1	rs1167385	GS1-124K5.12	Small_Intestine_Terminal_Ileum	G	A	0.687786	9.61928e-10
k167	1	rs1167386	RP4-756H11.3	Small_Intestine_Terminal_Ileum	G	A	0.633413	2.84416e-08
k167	1	rs1167386	GS1-124K5.12	Small_Intestine_Terminal_Ileum	G	A	0.687786	9.61928e-10
k167	1	rs1167386	GS1-124K5.12	Small_Intestine_Terminal_Ileum	G	A	0.687786	9.61928e-10
k167	1	rs1167386	RABGEF1	Small_Intestine_Terminal_Ileum	G	A	0.633413	2.84416e-08
k73	8	rs116771824	FLOT1	Small_Intestine_Terminal_Ileum	A	G	0.939898	4.09596e-06
k73	11	rs116771824	FLOT1	Small_Intestine_Terminal_Ileum	A	G	0.939898	4.09596e-06
k73	9	rs116771824	FLOT1	Small_Intestine_Terminal_Ileum	A	G	0.939898	4.09596e-06
k73	6	rs116771824	FLOT1	Small_Intestine_Terminal_Ileum	A	G	0.939898	4.09596e-06
k73	10	rs116771824	FLOT1	Small_Intestine_Terminal_Ileum	A	G	0.939898	4.09596e-06
k35	4	rs1168402	CCDC125	Small_Intestine_Terminal_Ileum	T	A	-0.561412	1.99795e-07
k35	4	rs1168403	CCDC125	Small_Intestine_Terminal_Ileum	A	G	-0.561412	1.99795e-07
k35	4	rs1168405	CCDC125	Small_Intestine_Terminal_Ileum	T	A	-0.563391	2.89131e-07
k35	4	rs1168406	CCDC125	Small_Intestine_Terminal_Ileum	C	T	-0.561412	1.99795e-07
k35	4	rs1168407	CCDC125	Small_Intestine_Terminal_Ileum	G	C	-0.563391	2.89131e-07
k35	4	rs1168408	CCDC125	Small_Intestine_Terminal_Ileum	C	T	-0.559985	2.92039e-07
k35	4	rs1168411	CCDC125	Small_Intestine_Terminal_Ileum	T	C	-0.563391	2.89131e-07
k73	8	rs116908565	FLOT1	Small_Intestine_Terminal_Ileum	G	A	0.939898	4.09596e-06
k73	10	rs116908565	FLOT1	Small_Intestine_Terminal_Ileum	G	A	0.939898	4.09596e-06
k73	6	rs116908565	FLOT1	Small_Intestine_Terminal_Ileum	G	A	0.939898	4.09596e-06
k73	11	rs116908565	FLOT1	Small_Intestine_Terminal_Ileum	G	A	0.939898	4.09596e-06
k73	9	rs116908565	FLOT1	Small_Intestine_Terminal_Ileum	G	A	0.939898	4.09596e-06
k30	2	rs11696369	ERGIC3	Small_Intestine_Terminal_Ileum	C	T	-1.01327	1.09271e-09
k30	2	rs11696369	ERGIC3	Small_Intestine_Terminal_Ileum	C	T	-1.01327	1.09271e-09
k30	2	rs11696369	FER1L4	Small_Intestine_Terminal_Ileum	C	T	0.740164	9.95302e-09
k30	2	rs11696527	ERGIC3	Small_Intestine_Terminal_Ileum	A	G	-1.13433	2.96527e-11
k30	2	rs11696527	ERGIC3	Small_Intestine_Terminal_Ileum	A	G	-1.13433	2.96527e-11
k30	2	rs11696527	FER1L4	Small_Intestine_Terminal_Ileum	A	G	0.707553	1.68363e-07
k30	2	rs11696947	FER1L4	Small_Intestine_Terminal_Ileum	A	G	0.707553	1.68363e-07
k30	2	rs11696947	ERGIC3	Small_Intestine_Terminal_Ileum	A	G	-1.13433	2.96527e-11
k30	2	rs11696947	ERGIC3	Small_Intestine_Terminal_Ileum	A	G	-1.13433	2.96527e-11
k30	2	rs11697455	FER1L4	Small_Intestine_Terminal_Ileum	C	G	0.775359	6.21915e-10
k30	2	rs11697455	ERGIC3	Small_Intestine_Terminal_Ileum	C	G	-0.982838	1.64553e-09
k30	2	rs11697455	ERGIC3	Small_Intestine_Terminal_Ileum	C	G	-0.982838	1.64553e-09
k30	2	rs11699044	FER1L4	Small_Intestine_Terminal_Ileum	C	T	0.732	6.26832e-09
k30	2	rs11699044	ERGIC3	Small_Intestine_Terminal_Ileum	C	T	-0.937566	9.93257e-09
k30	2	rs11699044	ERGIC3	Small_Intestine_Terminal_Ileum	C	T	-0.937566	9.93257e-09
k30	2	rs11699690	FER1L4	Small_Intestine_Terminal_Ileum	G	A	0.707553	1.68363e-07
k30	2	rs11699690	ERGIC3	Small_Intestine_Terminal_Ileum	G	A	-1.13433	2.96527e-11
k30	2	rs11699690	ERGIC3	Small_Intestine_Terminal_Ileum	G	A	-1.13433	2.96527e-11
k30	2	rs11699793	ERGIC3	Small_Intestine_Terminal_Ileum	C	T	-1.13433	2.96527e-11
k30	2	rs11699793	ERGIC3	Small_Intestine_Terminal_Ileum	C	T	-1.13433	2.96527e-11
k30	2	rs11699793	FER1L4	Small_Intestine_Terminal_Ileum	C	T	0.707553	1.68363e-07
k30	2	rs11700256	ERGIC3	Small_Intestine_Terminal_Ileum	C	G	-1.11192	7.38656e-11
k30	2	rs11700256	FER1L4	Small_Intestine_Terminal_Ileum	C	G	0.712831	1.24376e-07
k30	2	rs11700256	ERGIC3	Small_Intestine_Terminal_Ileum	C	G	-1.11192	7.38656e-11
k110	1	rs11706189	MST1	Small_Intestine_Terminal_Ileum	C	A	1.086	3.52122e-09
k110	1	rs11706370	MST1	Small_Intestine_Terminal_Ileum	G	A	1.23161	1.54758e-34
k110	1	rs11708955	MST1	Small_Intestine_Terminal_Ileum	T	C	1.25657	1.84637e-36
k110	1	rs11709525	MST1	Small_Intestine_Terminal_Ileum	C	T	1.29967	1.70298e-44
k110	1	rs11710037	MST1	Small_Intestine_Terminal_Ileum	C	G	1.25702	9.38409e-37
k110	1	rs11710247	MST1	Small_Intestine_Terminal_Ileum	G	T	1.03553	1.62538e-08
k110	3	rs11710905	MST1	Small_Intestine_Terminal_Ileum	C	T	1.08372	1.62527e-06
k110	1	rs11710905	MST1	Small_Intestine_Terminal_Ileum	C	T	1.08372	1.62527e-06
k110	2	rs11711421	NT5DC2	Small_Intestine_Terminal_Ileum	C	T	0.655305	2.251e-11
k110	1	rs11711536	MST1	Small_Intestine_Terminal_Ileum	C	T	1.23596	5.62194e-37
k110	1	rs11712569	MST1	Small_Intestine_Terminal_Ileum	A	G	1.26291	3.22088e-39
k110	1	rs11713297	MST1	Small_Intestine_Terminal_Ileum	T	C	1.086	3.52122e-09
k110	1	rs11713474	MST1	Small_Intestine_Terminal_Ileum	A	G	1.26291	3.22088e-39
k110	1	rs11713694	MST1	Small_Intestine_Terminal_Ileum	G	T	1.12902	2.4737e-07
k110	2	rs11714030	NT5DC2	Small_Intestine_Terminal_Ileum	C	T	0.646756	7.07339e-10
k110	2	rs11714565	NT5DC2	Small_Intestine_Terminal_Ileum	C	T	0.609333	6.02465e-09
k110	1	rs11715915	MST1	Small_Intestine_Terminal_Ileum	C	T	1.23161	1.54758e-34
k110	1	rs11716159	MST1	Small_Intestine_Terminal_Ileum	G	A	1.08372	1.62527e-06
k110	3	rs11716159	MST1	Small_Intestine_Terminal_Ileum	G	A	1.08372	1.62527e-06
k110	2	rs11716747	NT5DC2	Small_Intestine_Terminal_Ileum	C	T	0.64774	5.60895e-10
k110	1	rs11716974	MST1	Small_Intestine_Terminal_Ileum	G	A	1.23161	1.54758e-34
k110	2	rs11717043	NT5DC2	Small_Intestine_Terminal_Ileum	A	T	0.678479	5.41664e-11
k110	3	rs11717829	MST1	Small_Intestine_Terminal_Ileum	C	T	1.07592	1.94052e-06
k110	1	rs11717829	MST1	Small_Intestine_Terminal_Ileum	C	T	1.07592	1.94052e-06
k110	1	rs11718165	MST1	Small_Intestine_Terminal_Ileum	A	G	1.27433	2.78926e-40
k110	2	rs11718420	NT5DC2	Small_Intestine_Terminal_Ileum	T	C	0.609333	6.02465e-09
k110	2	rs11718509	NT5DC2	Small_Intestine_Terminal_Ileum	G	A	0.678479	5.41664e-11
k110	1	rs11719457	MST1	Small_Intestine_Terminal_Ileum	C	T	1.12902	2.4737e-07
k110	1	rs11719996	MST1	Small_Intestine_Terminal_Ileum	T	C	1.25657	1.84637e-36
k110	2	rs11720159	NT5DC2	Small_Intestine_Terminal_Ileum	T	G	0.638391	8.62032e-10
k110	2	rs11720243	NT5DC2	Small_Intestine_Terminal_Ileum	T	C	0.638391	8.62032e-10
k110	1	rs11720597	MST1	Small_Intestine_Terminal_Ileum	G	A	1.25657	1.84637e-36
k59	1	rs11722779	MANBA	Small_Intestine_Terminal_Ileum	T	G	0.558601	3.55543e-07
k59	1	rs11724035	MANBA	Small_Intestine_Terminal_Ileum	C	A	0.540257	3.61644e-07
k59	1	rs11731885	MANBA	Small_Intestine_Terminal_Ileum	A	G	0.544848	6.84266e-07
k59	2	rs11734396	MANBA	Small_Intestine_Terminal_Ileum	G	A	0.787851	7.52965e-07
k59	1	rs11737544	MANBA	Small_Intestine_Terminal_Ileum	C	T	0.534734	4.73906e-07
k139	4	rs11748136	HINT1	Small_Intestine_Terminal_Ileum	G	C	0.930301	2.62567e-17
k73	11	rs11751198	LSM2	Small_Intestine_Terminal_Ileum	G	A	2.37621	5.58287e-18
k93	1	rs11752200	L3MBTL3	Small_Intestine_Terminal_Ileum	T	C	1.04018	1.39968e-19
k73	11	rs11758242	LSM2	Small_Intestine_Terminal_Ileum	C	A	2.02609	1.32399e-07
k93	1	rs11759018	L3MBTL3	Small_Intestine_Terminal_Ileum	C	T	1.04018	1.39968e-19
k26	1	rs11761228	APTR	Small_Intestine_Terminal_Ileum	T	C	-0.738322	2.97773e-08
k26	1	rs11761324	APTR	Small_Intestine_Terminal_Ileum	A	G	-0.796625	2.20909e-09
k167	1	rs11763147	RP4-756H11.3	Small_Intestine_Terminal_Ileum	A	G	-0.60856	1.03464e-07
k167	1	rs11763147	GS1-124K5.12	Small_Intestine_Terminal_Ileum	A	G	-0.673451	2.18986e-09
k167	1	rs11763147	RABGEF1	Small_Intestine_Terminal_Ileum	A	G	-0.60856	1.03464e-07
k167	1	rs11763147	GS1-124K5.12	Small_Intestine_Terminal_Ileum	A	G	-0.673451	2.18986e-09
k167	1	rs11765356	RABGEF1	Small_Intestine_Terminal_Ileum	T	A	0.746939	4.00798e-11
k167	1	rs11765356	RP4-756H11.3	Small_Intestine_Terminal_Ileum	T	A	0.746939	4.00798e-11
k167	1	rs11765356	GS1-124K5.12	Small_Intestine_Terminal_Ileum	T	A	0.748645	2.90544e-11
k167	1	rs11765356	GS1-124K5.12	Small_Intestine_Terminal_Ileum	T	A	0.748645	2.90544e-11
k26	1	rs11765656	APTR	Small_Intestine_Terminal_Ileum	C	T	-0.792672	2.29002e-09
k167	1	rs11766262	RP4-756H11.3	Small_Intestine_Terminal_Ileum	C	T	0.587692	6.06396e-07
k167	1	rs11766262	RABGEF1	Small_Intestine_Terminal_Ileum	C	T	0.587692	6.06396e-07
k167	1	rs11766262	GS1-124K5.12	Small_Intestine_Terminal_Ileum	C	T	0.620865	1.03242e-07
k167	1	rs11766262	GS1-124K5.12	Small_Intestine_Terminal_Ileum	C	T	0.620865	1.03242e-07
k26	1	rs11767651	APTR	Small_Intestine_Terminal_Ileum	A	T	-0.801076	3.18712e-10
k26	1	rs11768004	APTR	Small_Intestine_Terminal_Ileum	G	T	-0.792672	2.29002e-09
k26	1	rs11768148	APTR	Small_Intestine_Terminal_Ileum	A	G	-0.768641	6.69485e-10
k167	1	rs11768292	GS1-124K5.12	Small_Intestine_Terminal_Ileum	G	T	0.592579	3.46575e-07
k167	1	rs11768292	GS1-124K5.12	Small_Intestine_Terminal_Ileum	G	T	0.592579	3.46575e-07
k167	1	rs11768727	RP4-756H11.3	Small_Intestine_Terminal_Ileum	G	A	0.657747	5.88836e-09
k167	1	rs11768727	GS1-124K5.12	Small_Intestine_Terminal_Ileum	G	A	0.660975	4.16225e-09
k167	1	rs11768727	RABGEF1	Small_Intestine_Terminal_Ileum	G	A	0.657747	5.88836e-09
k167	1	rs11768727	GS1-124K5.12	Small_Intestine_Terminal_Ileum	G	A	0.660975	4.16225e-09
k26	1	rs11770446	APTR	Small_Intestine_Terminal_Ileum	A	G	-0.77504	1.21146e-09
k167	1	rs11771318	GS1-124K5.12	Small_Intestine_Terminal_Ileum	G	T	0.66897	1.24526e-08
k167	1	rs11771318	RP4-756H11.3	Small_Intestine_Terminal_Ileum	G	T	0.662837	2.01315e-08
k167	1	rs11771318	RABGEF1	Small_Intestine_Terminal_Ileum	G	T	0.662837	2.01315e-08
k167	1	rs11771318	GS1-124K5.12	Small_Intestine_Terminal_Ileum	G	T	0.66897	1.24526e-08
k167	1	rs11772264	GS1-124K5.12	Small_Intestine_Terminal_Ileum	T	C	-0.748048	4.12706e-11
k167	1	rs11772264	GS1-124K5.12	Small_Intestine_Terminal_Ileum	T	C	-0.748048	4.12706e-11
k167	1	rs11772264	RP4-756H11.3	Small_Intestine_Terminal_Ileum	T	C	-0.740528	8.39583e-11
k167	1	rs11772264	RABGEF1	Small_Intestine_Terminal_Ileum	T	C	-0.740528	8.39583e-11
k26	1	rs11772392	APTR	Small_Intestine_Terminal_Ileum	C	T	-0.792672	2.29002e-09
k167	1	rs11772636	GS1-124K5.12	Small_Intestine_Terminal_Ileum	T	C	0.692015	7.43153e-10
k167	1	rs11772636	RP4-756H11.3	Small_Intestine_Terminal_Ileum	T	C	0.646052	1.40598e-08
k167	1	rs11772636	RABGEF1	Small_Intestine_Terminal_Ileum	T	C	0.646052	1.40598e-08
k167	1	rs11772636	GS1-124K5.12	Small_Intestine_Terminal_Ileum	T	C	0.692015	7.43153e-10
k167	1	rs11773829	RP4-756H11.3	Small_Intestine_Terminal_Ileum	G	A	0.740528	8.39583e-11
k167	1	rs11773829	RABGEF1	Small_Intestine_Terminal_Ileum	G	A	0.740528	8.39583e-11
k167	1	rs11773829	GS1-124K5.12	Small_Intestine_Terminal_Ileum	G	A	0.748048	4.12706e-11
k167	1	rs11773829	GS1-124K5.12	Small_Intestine_Terminal_Ileum	G	A	0.748048	4.12706e-11
k35	4	rs1177557	CCDC125	Small_Intestine_Terminal_Ileum	G	C	-0.561412	1.99795e-07
k204	1	rs11799681	MRPL55	Small_Intestine_Terminal_Ileum	A	C	-0.687427	6.42299e-10
k55	2	rs11804252	FBXO42	Small_Intestine_Terminal_Ileum	C	T	-0.684429	8.08291e-08
k204	1	rs11804508	MRPL55	Small_Intestine_Terminal_Ileum	C	G	-0.657517	2.02301e-09
k55	2	rs11805249	FBXO42	Small_Intestine_Terminal_Ileum	T	C	-0.684429	8.08291e-08
k118	2	rs11814894	CUEDC2	Small_Intestine_Terminal_Ileum	G	A	-0.723589	1.02306e-10
k35	4	rs1183879	CCDC125	Small_Intestine_Terminal_Ileum	T	C	-0.563391	2.89131e-07
k35	4	rs1185246	CCDC125	Small_Intestine_Terminal_Ileum	C	T	-0.559985	2.92039e-07
k19	5	rs11869855	GSDMB	Small_Intestine_Terminal_Ileum	A	G	0.822832	1.97094e-10
k19	5	rs11870965	PGAP3	Small_Intestine_Terminal_Ileum	T	A	0.507259	8.32715e-07
k19	5	rs11870965	GSDMB	Small_Intestine_Terminal_Ileum	T	A	-1.18624	7.7035e-35
k7	3	rs11871637	RP11-332H18.5	Small_Intestine_Terminal_Ileum	C	T	-0.880087	2.11409e-12
k7	3	rs11871637	TBX2-AS1	Small_Intestine_Terminal_Ileum	C	T	-0.880087	2.11409e-12
k30	2	rs11906854	FER1L4	Small_Intestine_Terminal_Ileum	A	G	0.883335	5.4593e-15
k30	2	rs11907811	ERGIC3	Small_Intestine_Terminal_Ileum	A	T	-0.970201	1.69846e-08
k30	2	rs11907811	ERGIC3	Small_Intestine_Terminal_Ileum	A	T	-0.970201	1.69846e-08
k30	2	rs11907811	FER1L4	Small_Intestine_Terminal_Ileum	A	T	0.731667	3.80422e-08
k110	1	rs11917431	MST1	Small_Intestine_Terminal_Ileum	C	T	1.23733	1.16361e-34
k110	1	rs11921590	MST1	Small_Intestine_Terminal_Ileum	T	C	1.2686	7.72279e-40
k110	1	rs11922013	MST1	Small_Intestine_Terminal_Ileum	G	C	1.23596	5.62194e-37
k110	1	rs11926781	MST1	Small_Intestine_Terminal_Ileum	C	T	1.25657	1.84637e-36
k59	1	rs11937765	MANBA	Small_Intestine_Terminal_Ileum	G	A	0.540257	3.61644e-07
k59	1	rs11938650	MANBA	Small_Intestine_Terminal_Ileum	C	T	0.541962	1.42316e-06
k139	4	rs11950036	HINT1	Small_Intestine_Terminal_Ileum	T	C	0.930301	2.62567e-17
k139	4	rs11960725	HINT1	Small_Intestine_Terminal_Ileum	C	T	0.894759	5.9259e-16
k73	9	rs11968046	HLA-B	Small_Intestine_Terminal_Ileum	C	T	0.865533	8.81477e-15
k73	9	rs11968046	HLA-C	Small_Intestine_Terminal_Ileum	C	T	0.865533	8.81477e-15
k204	1	rs12024649	MRPL55	Small_Intestine_Terminal_Ileum	G	A	-0.679025	1.42088e-09
k111	1	rs12029322	MUTYH	Small_Intestine_Terminal_Ileum	C	T	-0.663284	1.26501e-10
k111	1	rs12042903	MUTYH	Small_Intestine_Terminal_Ileum	A	G	-0.663284	1.26501e-10
k111	1	rs12046816	MUTYH	Small_Intestine_Terminal_Ileum	G	T	-0.694031	2.03322e-12
k55	2	rs12057308	FBXO42	Small_Intestine_Terminal_Ileum	A	G	-0.656189	1.96859e-07
k111	1	rs12067642	MUTYH	Small_Intestine_Terminal_Ileum	G	T	-0.625774	1.88266e-10
k55	2	rs12068487	FBXO42	Small_Intestine_Terminal_Ileum	A	G	-0.684429	8.08291e-08
k204	1	rs12084338	MRPL55	Small_Intestine_Terminal_Ileum	A	G	0.829024	4.178e-14
k55	2	rs12084628	FBXO42	Small_Intestine_Terminal_Ileum	G	A	-0.684429	8.08291e-08
k111	1	rs12097497	MUTYH	Small_Intestine_Terminal_Ileum	C	T	-0.673127	1.82395e-11
k204	1	rs12097591	MRPL55	Small_Intestine_Terminal_Ileum	G	A	0.816935	1.48982e-13
k19	5	rs12103884	GSDMB	Small_Intestine_Terminal_Ileum	C	T	-1.11242	3.43046e-29
k19	5	rs12103884	PGAP3	Small_Intestine_Terminal_Ileum	C	T	0.488093	1.88227e-06
k73	8	rs12111310	FLOT1	Small_Intestine_Terminal_Ileum	T	C	0.939898	4.09596e-06
k73	11	rs12111310	FLOT1	Small_Intestine_Terminal_Ileum	T	C	0.939898	4.09596e-06
k73	10	rs12111310	FLOT1	Small_Intestine_Terminal_Ileum	T	C	0.939898	4.09596e-06
k73	6	rs12111310	FLOT1	Small_Intestine_Terminal_Ileum	T	C	0.939898	4.09596e-06
k73	9	rs12111310	FLOT1	Small_Intestine_Terminal_Ileum	T	C	0.939898	4.09596e-06
k55	2	rs12117111	FBXO42	Small_Intestine_Terminal_Ileum	G	C	-0.667725	1.96802e-07
k55	2	rs12118075	FBXO42	Small_Intestine_Terminal_Ileum	C	T	-0.667725	1.96802e-07
k204	1	rs12118872	MRPL55	Small_Intestine_Terminal_Ileum	T	G	0.657578	1.59487e-08
k55	2	rs12119764	FBXO42	Small_Intestine_Terminal_Ileum	A	G	-0.656189	1.96859e-07
k55	2	rs12120676	FBXO42	Small_Intestine_Terminal_Ileum	A	G	-0.684429	8.08291e-08
k55	2	rs12121061	FBXO42	Small_Intestine_Terminal_Ileum	G	A	-0.684429	8.08291e-08
k55	2	rs12122897	FBXO42	Small_Intestine_Terminal_Ileum	A	G	-0.658865	1.36274e-07
k204	1	rs12130630	MRPL55	Small_Intestine_Terminal_Ileum	G	A	0.840241	3.70739e-14
k55	2	rs12132841	FBXO42	Small_Intestine_Terminal_Ileum	A	T	-0.684429	8.08291e-08
k204	1	rs12134624	MRPL55	Small_Intestine_Terminal_Ileum	C	T	0.840241	3.70739e-14
k55	2	rs12136224	FBXO42	Small_Intestine_Terminal_Ileum	G	A	-0.667725	1.96802e-07
k55	2	rs12136429	FBXO42	Small_Intestine_Terminal_Ileum	T	A	-0.667725	1.96802e-07
k55	2	rs12142913	FBXO42	Small_Intestine_Terminal_Ileum	C	T	-0.684429	8.08291e-08
k19	5	rs12150079	GSDMB	Small_Intestine_Terminal_Ileum	G	A	-1.03816	7.25642e-17
k127	1	rs12150665	MYO19	Small_Intestine_Terminal_Ileum	T	C	-0.438333	2.25419e-08
k36	1	rs12151156	ZNF585A	Small_Intestine_Terminal_Ileum	T	C	-0.569469	5.69677e-06
k139	4	rs12186814	HINT1	Small_Intestine_Terminal_Ileum	C	A	-0.77197	7.18395e-09
k139	4	rs12186815	HINT1	Small_Intestine_Terminal_Ileum	C	G	-0.77197	7.18395e-09
k11	1	rs12190141	WTAP	Small_Intestine_Terminal_Ileum	A	G	-2.04328	3.48511e-07
k38	1	rs12225620	KAT5	Small_Intestine_Terminal_Ileum	T	C	0.534815	1.11647e-06
k38	1	rs12225620	RNASEH2C	Small_Intestine_Terminal_Ileum	T	C	-0.456071	6.54638e-06
k19	5	rs12232497	PGAP3	Small_Intestine_Terminal_Ileum	T	C	0.507976	2.19263e-06
k19	5	rs12232497	GSDMB	Small_Intestine_Terminal_Ileum	T	C	-1.31274	1.0915e-43
k19	5	rs12232498	PGAP3	Small_Intestine_Terminal_Ileum	T	C	0.497421	1.30331e-06
k19	5	rs12232498	GSDMB	Small_Intestine_Terminal_Ileum	T	C	-1.19284	7.71954e-36
k205	2	rs12256103	BMS1P4	Small_Intestine_Terminal_Ileum	A	G	-0.641734	1.67744e-09
k106	1	rs12292911	SLC39A13	Small_Intestine_Terminal_Ileum	G	A	-0.558733	1.1914e-07
k110	1	rs12330269	MST1	Small_Intestine_Terminal_Ileum	G	A	1.25657	1.84637e-36
k139	4	rs12332151	HINT1	Small_Intestine_Terminal_Ileum	T	C	-0.960947	3.62112e-17
k139	4	rs12332505	HINT1	Small_Intestine_Terminal_Ileum	T	G	-0.960947	3.62112e-17
k111	1	rs12410493	MUTYH	Small_Intestine_Terminal_Ileum	G	A	-0.655867	5.31586e-11
k205	2	rs12413039	BMS1P4	Small_Intestine_Terminal_Ileum	C	G	0.701145	3.53136e-10
k19	5	rs12453507	GSDMB	Small_Intestine_Terminal_Ileum	C	G	-1.10651	3.80213e-29
k30	2	rs12480408	ERGIC3	Small_Intestine_Terminal_Ileum	A	G	-1.13433	2.96527e-11
k30	2	rs12480408	ERGIC3	Small_Intestine_Terminal_Ileum	A	G	-1.13433	2.96527e-11
k30	2	rs12480408	FER1L4	Small_Intestine_Terminal_Ileum	A	G	0.707553	1.68363e-07
k30	2	rs12481228	ERGIC3	Small_Intestine_Terminal_Ileum	G	C	-1.13433	2.96527e-11
k30	2	rs12481228	ERGIC3	Small_Intestine_Terminal_Ileum	G	C	-1.13433	2.96527e-11
k30	2	rs12481228	FER1L4	Small_Intestine_Terminal_Ileum	G	C	0.707553	1.68363e-07
k110	2	rs12486554	NT5DC2	Small_Intestine_Terminal_Ileum	A	T	0.587367	4.20662e-08
k110	2	rs12487591	NT5DC2	Small_Intestine_Terminal_Ileum	A	T	0.678479	5.41664e-11
k110	2	rs12488527	NT5DC2	Small_Intestine_Terminal_Ileum	T	C	0.678479	5.41664e-11
k110	2	rs12496634	NT5DC2	Small_Intestine_Terminal_Ileum	A	C	0.678479	5.41664e-11
k110	2	rs12497998	NT5DC2	Small_Intestine_Terminal_Ileum	C	T	0.638391	8.62032e-10
k110	2	rs12498066	NT5DC2	Small_Intestine_Terminal_Ileum	G	A	0.678479	5.41664e-11
k59	1	rs12500379	MANBA	Small_Intestine_Terminal_Ileum	A	C	0.553505	9.05201e-07
k59	1	rs12501737	MANBA	Small_Intestine_Terminal_Ileum	T	G	0.540257	3.61644e-07
k59	2	rs12505012	MANBA	Small_Intestine_Terminal_Ileum	T	C	0.774418	1.27384e-06
k59	2	rs12506575	MANBA	Small_Intestine_Terminal_Ileum	A	C	0.801065	4.51196e-07
k59	1	rs12508069	MANBA	Small_Intestine_Terminal_Ileum	C	G	0.558219	3.90664e-07
k59	2	rs12508128	MANBA	Small_Intestine_Terminal_Ileum	T	A	0.883381	2.69223e-09
k139	4	rs12514474	HINT1	Small_Intestine_Terminal_Ileum	A	T	-0.90687	3.18207e-16
k139	4	rs12516770	HINT1	Small_Intestine_Terminal_Ileum	T	C	-0.972849	1.26452e-17
k139	4	rs12517716	HINT1	Small_Intestine_Terminal_Ileum	C	T	-0.832243	2.75398e-11
k139	4	rs12518055	HINT1	Small_Intestine_Terminal_Ileum	G	A	-0.752157	1.43541e-07
k139	4	rs12518079	HINT1	Small_Intestine_Terminal_Ileum	G	T	-0.752157	1.43541e-07
k139	4	rs12518203	HINT1	Small_Intestine_Terminal_Ileum	G	A	-0.972849	1.26452e-17
k139	4	rs12518619	HINT1	Small_Intestine_Terminal_Ileum	G	A	-0.995446	1.80067e-23
k139	4	rs12521372	HINT1	Small_Intestine_Terminal_Ileum	T	A	-0.90687	3.18207e-16
k139	4	rs12522164	HINT1	Small_Intestine_Terminal_Ileum	G	A	-0.752157	1.43541e-07
k167	1	rs12533585	GS1-124K5.12	Small_Intestine_Terminal_Ileum	G	C	-0.748645	2.90544e-11
k167	1	rs12533585	RABGEF1	Small_Intestine_Terminal_Ileum	G	C	-0.746939	4.00798e-11
k167	1	rs12533585	RP4-756H11.3	Small_Intestine_Terminal_Ileum	G	C	-0.746939	4.00798e-11
k167	1	rs12533585	GS1-124K5.12	Small_Intestine_Terminal_Ileum	G	C	-0.748645	2.90544e-11
k167	1	rs12534637	GS1-124K5.12	Small_Intestine_Terminal_Ileum	G	C	-0.705472	7.66312e-09
k167	1	rs12534637	GS1-124K5.12	Small_Intestine_Terminal_Ileum	G	C	-0.705472	7.66312e-09
k167	1	rs12536410	GS1-124K5.12	Small_Intestine_Terminal_Ileum	G	A	-0.615208	8.12107e-07
k167	1	rs12536410	GS1-124K5.12	Small_Intestine_Terminal_Ileum	G	A	-0.615208	8.12107e-07
k89	1	rs12548328	RMDN1	Small_Intestine_Terminal_Ileum	G	A	-1.29471	1.96449e-34
k204	1	rs12564763	MRPL55	Small_Intestine_Terminal_Ileum	T	C	-0.778968	6.87262e-13
k127	1	rs12601380	MYO19	Small_Intestine_Terminal_Ileum	A	C	-0.445501	1.40126e-08
k197	1	rs12611068	GCDH	Small_Intestine_Terminal_Ileum	T	C	0.545431	2.16016e-07
k110	2	rs12629699	NT5DC2	Small_Intestine_Terminal_Ileum	T	C	0.638391	8.62032e-10
k110	2	rs12629701	NT5DC2	Small_Intestine_Terminal_Ileum	T	C	0.609333	6.02465e-09
k110	2	rs12632265	NT5DC2	Small_Intestine_Terminal_Ileum	G	A	0.665838	1.67265e-10
k110	2	rs12635140	NT5DC2	Small_Intestine_Terminal_Ileum	T	C	0.638391	8.62032e-10
k73	8	rs1264704	HLA-A	Small_Intestine_Terminal_Ileum	G	A	0.656481	5.18917e-08
k73	8	rs1264704	HLA-A	Small_Intestine_Terminal_Ileum	G	A	0.656481	5.18917e-08
k73	8	rs1264704	HLA-T	Small_Intestine_Terminal_Ileum	G	A	0.656481	5.18917e-08
k73	8	rs1264704	HLA-G	Small_Intestine_Terminal_Ileum	G	A	0.656481	5.18917e-08
k73	8	rs1264704	HLA-H	Small_Intestine_Terminal_Ileum	G	A	0.656481	5.18917e-08
k73	8	rs1265102	HLA-C	Small_Intestine_Terminal_Ileum	A	G	0.704831	2.74604e-07
k73	8	rs1265102	POU5F1	Small_Intestine_Terminal_Ileum	A	G	0.700306	1.01999e-06
k73	8	rs1265102	HLA-B	Small_Intestine_Terminal_Ileum	A	G	0.704831	2.74604e-07
k73	8	rs1265102	PSORS1C3	Small_Intestine_Terminal_Ileum	A	G	0.700306	1.01999e-06
k73	8	rs1265156	PSORS1C1	Small_Intestine_Terminal_Ileum	C	A	-0.588423	6.05146e-06
k73	8	rs1265156	PSORS1C3	Small_Intestine_Terminal_Ileum	C	A	0.625232	5.14576e-07
k73	8	rs1265156	POU5F1	Small_Intestine_Terminal_Ileum	C	A	0.625232	5.14576e-07
k73	11	rs1266075	BAG6	Small_Intestine_Terminal_Ileum	G	A	0.70474	2.36832e-08
k167	1	rs12670952	RABGEF1	Small_Intestine_Terminal_Ileum	T	C	-0.620399	4.32185e-08
k167	1	rs12670952	GS1-124K5.12	Small_Intestine_Terminal_Ileum	T	C	-0.641116	1.15852e-08
k167	1	rs12670952	GS1-124K5.12	Small_Intestine_Terminal_Ileum	T	C	-0.641116	1.15852e-08
k167	1	rs12670952	RP4-756H11.3	Small_Intestine_Terminal_Ileum	T	C	-0.620399	4.32185e-08
k89	1	rs12675974	RMDN1	Small_Intestine_Terminal_Ileum	T	C	-1.21372	1.72733e-27
k89	1	rs12677470	RMDN1	Small_Intestine_Terminal_Ileum	G	A	-1.22401	2.28407e-28
k89	1	rs12678388	RMDN1	Small_Intestine_Terminal_Ileum	C	G	-1.20842	2.96005e-27
k89	1	rs12679266	RMDN1	Small_Intestine_Terminal_Ileum	T	C	-1.20842	2.96005e-27
k89	1	rs12681438	RMDN1	Small_Intestine_Terminal_Ileum	G	A	-1.22401	2.28407e-28
k145	1	rs12684650	QSOX2	Small_Intestine_Terminal_Ileum	C	T	1.37451	2.60914e-35
k167	1	rs12698512	GS1-124K5.12	Small_Intestine_Terminal_Ileum	G	C	0.581711	5.97345e-07
k167	1	rs12698512	GS1-124K5.12	Small_Intestine_Terminal_Ileum	G	C	0.581711	5.97345e-07
k167	1	rs12698534	RP4-756H11.3	Small_Intestine_Terminal_Ileum	C	T	-0.746939	4.00798e-11
k167	1	rs12698534	GS1-124K5.12	Small_Intestine_Terminal_Ileum	C	T	-0.748645	2.90544e-11
k167	1	rs12698534	GS1-124K5.12	Small_Intestine_Terminal_Ileum	C	T	-0.748645	2.90544e-11
k167	1	rs12698534	RABGEF1	Small_Intestine_Terminal_Ileum	C	T	-0.746939	4.00798e-11
k167	1	rs12698547	GS1-124K5.12	Small_Intestine_Terminal_Ileum	T	C	-0.636118	2.99149e-07
k167	1	rs12698547	GS1-124K5.12	Small_Intestine_Terminal_Ileum	T	C	-0.636118	2.99149e-07
k167	1	rs12698550	GS1-124K5.12	Small_Intestine_Terminal_Ileum	G	A	0.714066	3.335e-09
k167	1	rs12698550	GS1-124K5.12	Small_Intestine_Terminal_Ileum	G	A	0.714066	3.335e-09
k167	1	rs12698550	RP4-756H11.3	Small_Intestine_Terminal_Ileum	G	A	0.675848	3.07589e-08
k167	1	rs12698550	RABGEF1	Small_Intestine_Terminal_Ileum	G	A	0.675848	3.07589e-08
k19	5	rs12709365	GSDMB	Small_Intestine_Terminal_Ileum	A	G	-1.18624	7.7035e-35
k19	5	rs12709365	PGAP3	Small_Intestine_Terminal_Ileum	A	G	0.507259	8.32715e-07
k139	4	rs12719432	HINT1	Small_Intestine_Terminal_Ileum	A	G	0.930301	2.62567e-17
k55	2	rs12723303	FBXO42	Small_Intestine_Terminal_Ileum	C	T	-0.667725	1.96802e-07
k55	2	rs12724988	FBXO42	Small_Intestine_Terminal_Ileum	C	G	-0.635979	6.18286e-07
k204	1	rs12726781	MRPL55	Small_Intestine_Terminal_Ileum	A	G	-0.668256	1.34393e-09
k55	2	rs12734151	FBXO42	Small_Intestine_Terminal_Ileum	T	C	-0.667725	1.96802e-07
k55	2	rs12736225	FBXO42	Small_Intestine_Terminal_Ileum	T	A	-0.667725	1.96802e-07
k55	2	rs12738408	FBXO42	Small_Intestine_Terminal_Ileum	G	C	-0.629503	8.73512e-07
k204	1	rs12745416	MRPL55	Small_Intestine_Terminal_Ileum	C	G	-0.668256	1.34393e-09
k55	2	rs12747885	FBXO42	Small_Intestine_Terminal_Ileum	G	C	-0.667725	1.96802e-07
k55	2	rs12748676	FBXO42	Small_Intestine_Terminal_Ileum	C	T	-0.629503	8.73512e-07
k55	2	rs12752053	FBXO42	Small_Intestine_Terminal_Ileum	T	C	-0.684429	8.08291e-08
k55	2	rs12756592	FBXO42	Small_Intestine_Terminal_Ileum	A	C	-0.684429	8.08291e-08
k205	2	rs12783161	BMS1P4	Small_Intestine_Terminal_Ileum	G	C	-0.659419	7.71355e-10
k165	1	rs12899981	CSPG4P12	Small_Intestine_Terminal_Ileum	G	A	-0.667761	1.03577e-05
k165	1	rs12903134	CSPG4P12	Small_Intestine_Terminal_Ileum	T	A	-0.689374	6.00218e-06
k165	1	rs12904605	CSPG4P12	Small_Intestine_Terminal_Ileum	T	C	-0.776153	1.77693e-07
k165	1	rs12905057	CSPG4P12	Small_Intestine_Terminal_Ileum	A	G	-0.712314	2.86222e-06
k165	1	rs12906348	CSPG4P12	Small_Intestine_Terminal_Ileum	A	C	-0.649509	1.66913e-05
k165	1	rs12907808	CSPG4P12	Small_Intestine_Terminal_Ileum	T	C	-0.712314	2.86222e-06
k165	1	rs12908161	CSPG4P12	Small_Intestine_Terminal_Ileum	A	G	-0.678513	8.19792e-06
k165	1	rs12908549	CSPG4P12	Small_Intestine_Terminal_Ileum	C	G	-0.663673	1.28871e-05
k165	1	rs12908699	CSPG4P12	Small_Intestine_Terminal_Ileum	G	T	-0.712314	2.86222e-06
k165	1	rs12910012	CSPG4P12	Small_Intestine_Terminal_Ileum	T	C	-0.667761	1.03577e-05
k165	1	rs12911736	CSPG4P12	Small_Intestine_Terminal_Ileum	A	G	-0.712314	2.86222e-06
k165	1	rs12912388	CSPG4P12	Small_Intestine_Terminal_Ileum	T	A	-0.668982	8.64477e-06
k165	1	rs12914433	CSPG4P12	Small_Intestine_Terminal_Ileum	G	A	-0.820372	1.96327e-08
k139	4	rs1291602	HINT1	Small_Intestine_Terminal_Ileum	T	C	0.583963	2.05964e-05
k165	1	rs12916712	CSPG4P12	Small_Intestine_Terminal_Ileum	T	C	-0.833543	8.3286e-09
k165	1	rs12916867	CSPG4P12	Small_Intestine_Terminal_Ileum	T	C	-0.689374	6.00218e-06
k217	1	rs12921623	ABCC1	Small_Intestine_Terminal_Ileum	G	C	0.693277	1.8198e-09
k217	1	rs12921748	ABCC1	Small_Intestine_Terminal_Ileum	G	A	0.693277	1.8198e-09
k217	1	rs12921924	ABCC1	Small_Intestine_Terminal_Ileum	G	T	0.693277	1.8198e-09
k217	1	rs12922588	ABCC1	Small_Intestine_Terminal_Ileum	G	A	0.731355	3.38039e-10
k217	1	rs12924212	ABCC1	Small_Intestine_Terminal_Ileum	A	G	0.731355	3.38039e-10
k217	1	rs12926865	ABCC1	Small_Intestine_Terminal_Ileum	T	G	0.648947	2.11962e-07
k217	1	rs12926867	ABCC1	Small_Intestine_Terminal_Ileum	T	G	0.648947	2.11962e-07
k217	1	rs12934085	ABCC1	Small_Intestine_Terminal_Ileum	T	C	0.731355	3.38039e-10
k217	1	rs12934266	ABCC1	Small_Intestine_Terminal_Ileum	T	C	0.731355	3.38039e-10
k217	1	rs12934692	ABCC1	Small_Intestine_Terminal_Ileum	C	T	0.731355	3.38039e-10
k217	1	rs12935283	ABCC1	Small_Intestine_Terminal_Ileum	A	G	0.731355	3.38039e-10
k19	5	rs12936231	PGAP3	Small_Intestine_Terminal_Ileum	C	G	0.496837	1.23669e-06
k19	5	rs12936231	GSDMB	Small_Intestine_Terminal_Ileum	C	G	-1.04691	1.79628e-24
k19	5	rs12936409	PGAP3	Small_Intestine_Terminal_Ileum	C	T	0.507976	2.19263e-06
k19	5	rs12936409	GSDMB	Small_Intestine_Terminal_Ileum	C	T	-1.31274	1.0915e-43
k127	1	rs12937411	MYO19	Small_Intestine_Terminal_Ileum	C	T	-0.425536	6.36981e-08
k127	1	rs12939690	MYO19	Small_Intestine_Terminal_Ileum	G	C	-0.427687	6.17258e-08
k19	5	rs12939832	GSDMB	Small_Intestine_Terminal_Ileum	G	A	-1.36426	1.51212e-49
k19	5	rs12941333	PGAP3	Small_Intestine_Terminal_Ileum	C	T	0.497421	1.30331e-06
k19	5	rs12941333	GSDMB	Small_Intestine_Terminal_Ileum	C	T	-1.19284	7.71954e-36
k19	5	rs12942330	GSDMB	Small_Intestine_Terminal_Ileum	C	T	-1.21417	1.39026e-33
k19	5	rs12942330	PGAP3	Small_Intestine_Terminal_Ileum	C	T	0.547149	2.55003e-07
k19	5	rs12944882	GSDMB	Small_Intestine_Terminal_Ileum	T	C	-0.934688	5.42993e-19
k19	5	rs12944882	PGAP3	Small_Intestine_Terminal_Ileum	T	C	0.482245	1.8564e-06
k19	5	rs12946510	GSDMB	Small_Intestine_Terminal_Ileum	C	T	-1.18944	3.21963e-33
k19	5	rs12946510	PGAP3	Small_Intestine_Terminal_Ileum	C	T	0.500046	1.92195e-06
k127	1	rs12948803	GGNBP2	Small_Intestine_Terminal_Ileum	A	C	-0.546842	1.52763e-06
k127	1	rs12948803	MYO19	Small_Intestine_Terminal_Ileum	A	C	-0.478386	1.9333e-09
k19	5	rs12949100	PGAP3	Small_Intestine_Terminal_Ileum	G	A	0.512506	2.46267e-06
k19	5	rs12949100	GSDMB	Small_Intestine_Terminal_Ileum	G	A	-1.36346	2.7478e-48
k127	1	rs12949679	MYO19	Small_Intestine_Terminal_Ileum	G	A	-0.458996	7.39344e-09
k168	2	rs12949822	FLCN	Small_Intestine_Terminal_Ileum	T	G	-0.67445	4.26876e-12
k168	1	rs12949822	FLCN	Small_Intestine_Terminal_Ileum	T	G	-0.67445	4.26876e-12
k19	5	rs12950209	PGAP3	Small_Intestine_Terminal_Ileum	T	C	0.488783	2.21003e-06
k19	5	rs12950209	GSDMB	Small_Intestine_Terminal_Ileum	T	C	-1.14336	5.59183e-31
k127	1	rs12951387	MYO19	Small_Intestine_Terminal_Ileum	G	A	-0.458996	7.39344e-09
k127	1	rs12952548	MYO19	Small_Intestine_Terminal_Ileum	G	T	-0.477196	2.99822e-09
k7	3	rs12952625	TBX2-AS1	Small_Intestine_Terminal_Ileum	G	A	-0.894273	1.77899e-12
k7	3	rs12952625	RP11-332H18.5	Small_Intestine_Terminal_Ileum	G	A	-0.894273	1.77899e-12
k30	2	rs13038622	ERGIC3	Small_Intestine_Terminal_Ileum	A	G	-1.13433	2.96527e-11
k30	2	rs13038622	ERGIC3	Small_Intestine_Terminal_Ileum	A	G	-1.13433	2.96527e-11
k30	2	rs13038622	FER1L4	Small_Intestine_Terminal_Ileum	A	G	0.707553	1.68363e-07
k110	2	rs13059862	NT5DC2	Small_Intestine_Terminal_Ileum	G	A	0.638391	8.62032e-10
k110	2	rs13060048	NT5DC2	Small_Intestine_Terminal_Ileum	G	A	0.609333	6.02465e-09
k110	2	rs13061253	NT5DC2	Small_Intestine_Terminal_Ileum	A	G	0.665838	1.67265e-10
k110	1	rs13062429	MST1	Small_Intestine_Terminal_Ileum	A	G	-1.24376	1.36083e-35
k110	2	rs13063160	NT5DC2	Small_Intestine_Terminal_Ileum	T	C	0.638391	8.62032e-10
k110	2	rs13064064	NT5DC2	Small_Intestine_Terminal_Ileum	T	C	0.678479	5.41664e-11
k110	1	rs13064576	MST1	Small_Intestine_Terminal_Ileum	C	T	1.2686	7.72279e-40
k110	2	rs13065019	NT5DC2	Small_Intestine_Terminal_Ileum	T	C	0.678479	5.41664e-11
k110	1	rs13068038	MST1	Small_Intestine_Terminal_Ileum	C	A	1.10513	1.10275e-08
k110	2	rs13068293	NT5DC2	Small_Intestine_Terminal_Ileum	C	A	0.678479	5.41664e-11
k110	2	rs13069481	NT5DC2	Small_Intestine_Terminal_Ileum	C	T	0.678479	5.41664e-11
k110	2	rs13071584	NT5DC2	Small_Intestine_Terminal_Ileum	T	C	0.633935	9.58639e-10
k110	1	rs13072554	MST1	Small_Intestine_Terminal_Ileum	G	A	1.12902	2.4737e-07
k110	2	rs13074853	NT5DC2	Small_Intestine_Terminal_Ileum	T	C	0.638391	8.62032e-10
k110	1	rs13077498	MST1	Small_Intestine_Terminal_Ileum	C	T	1.10513	1.10275e-08
k219	1	rs13077668	XPC	Small_Intestine_Terminal_Ileum	G	A	0.343137	1.68136e-06
k110	2	rs13079063	NT5DC2	Small_Intestine_Terminal_Ileum	A	G	0.638391	8.62032e-10
k110	1	rs13079082	MST1	Small_Intestine_Terminal_Ileum	C	G	1.2395	1.27089e-37
k110	1	rs13079643	MST1	Small_Intestine_Terminal_Ileum	G	A	1.23161	1.54758e-34
k110	2	rs13081031	NT5DC2	Small_Intestine_Terminal_Ileum	C	T	0.678479	5.41664e-11
k110	2	rs13085331	NT5DC2	Small_Intestine_Terminal_Ileum	G	C	0.678479	5.41664e-11
k110	2	rs13085775	NT5DC2	Small_Intestine_Terminal_Ileum	C	T	0.638391	8.62032e-10
k110	1	rs13085791	MST1	Small_Intestine_Terminal_Ileum	C	A	1.2789	2.44125e-43
k110	2	rs13085895	NT5DC2	Small_Intestine_Terminal_Ileum	G	C	0.678479	5.41664e-11
k110	2	rs13086297	NT5DC2	Small_Intestine_Terminal_Ileum	G	A	0.678479	5.41664e-11
k110	1	rs13086611	MST1	Small_Intestine_Terminal_Ileum	A	T	1.19093	1.61817e-34
k110	2	rs13086623	NT5DC2	Small_Intestine_Terminal_Ileum	G	A	0.665838	1.67265e-10
k110	2	rs13086898	NT5DC2	Small_Intestine_Terminal_Ileum	G	A	0.678479	5.41664e-11
k110	1	rs13087851	MST1	Small_Intestine_Terminal_Ileum	A	G	1.23161	1.54758e-34
k110	1	rs13087930	MST1	Small_Intestine_Terminal_Ileum	A	G	1.12902	2.4737e-07
k110	1	rs13090388	MST1	Small_Intestine_Terminal_Ileum	C	T	1.23596	5.62194e-37
k110	1	rs13090839	MST1	Small_Intestine_Terminal_Ileum	C	T	1.12902	2.4737e-07
k110	1	rs13093385	MST1	Small_Intestine_Terminal_Ileum	A	T	1.2789	2.44125e-43
k110	1	rs13096406	MST1	Small_Intestine_Terminal_Ileum	C	A	1.086	3.52122e-09
k219	1	rs13097822	XPC	Small_Intestine_Terminal_Ileum	T	A	0.343158	1.81917e-06
k110	2	rs13098776	NT5DC2	Small_Intestine_Terminal_Ileum	C	T	0.638391	8.62032e-10
k59	1	rs13113923	MANBA	Small_Intestine_Terminal_Ileum	T	C	0.558601	3.55543e-07
k59	1	rs13117110	MANBA	Small_Intestine_Terminal_Ileum	G	C	0.534734	4.73906e-07
k59	1	rs13130741	MANBA	Small_Intestine_Terminal_Ileum	C	T	0.514586	1.70497e-06
k59	1	rs13136616	MANBA	Small_Intestine_Terminal_Ileum	A	G	0.550442	6.26563e-07
k59	1	rs13144033	MANBA	Small_Intestine_Terminal_Ileum	T	A	0.534734	4.73906e-07
k59	1	rs13150426	MANBA	Small_Intestine_Terminal_Ileum	C	T	0.52477	7.29884e-07
k139	4	rs13165574	HINT1	Small_Intestine_Terminal_Ileum	G	C	0.930301	2.62567e-17
k35	4	rs13178839	CCDC125	Small_Intestine_Terminal_Ileum	G	C	0.535031	9.79002e-07
k139	4	rs13182786	HINT1	Small_Intestine_Terminal_Ileum	T	C	0.88443	5.8433e-16
k139	4	rs13183267	HINT1	Small_Intestine_Terminal_Ileum	T	C	0.972849	1.26452e-17
k73	10	rs13190935	TAF11	Small_Intestine_Terminal_Ileum	C	T	1.85351	9.66184e-12
k73	10	rs13191469	TAF11	Small_Intestine_Terminal_Ileum	C	T	1.85351	9.66184e-12
k73	10	rs13194106	TAF11	Small_Intestine_Terminal_Ileum	C	G	1.29235	5.44731e-08
k73	11	rs13194106	TAF11	Small_Intestine_Terminal_Ileum	C	G	1.29235	5.44731e-08
k73	10	rs13195875	TAF11	Small_Intestine_Terminal_Ileum	G	A	1.34552	5.36462e-07
k73	8	rs13198340	TAF11	Small_Intestine_Terminal_Ileum	C	T	1.6674	2.50158e-10
k73	10	rs13198340	TAF11	Small_Intestine_Terminal_Ileum	C	T	1.6674	2.50158e-10
k73	11	rs13198340	TAF11	Small_Intestine_Terminal_Ileum	C	T	1.6674	2.50158e-10
k73	9	rs13198340	TAF11	Small_Intestine_Terminal_Ileum	C	T	1.6674	2.50158e-10
k73	10	rs13203394	TAF11	Small_Intestine_Terminal_Ileum	A	G	1.29235	5.44731e-08
k73	11	rs13203394	TAF11	Small_Intestine_Terminal_Ileum	A	G	1.29235	5.44731e-08
k73	8	rs13207561	TAF11	Small_Intestine_Terminal_Ileum	G	T	1.6674	2.50158e-10
k73	10	rs13207561	TAF11	Small_Intestine_Terminal_Ileum	G	T	1.6674	2.50158e-10
k73	9	rs13207561	TAF11	Small_Intestine_Terminal_Ileum	G	T	1.6674	2.50158e-10
k73	11	rs13207561	TAF11	Small_Intestine_Terminal_Ileum	G	T	1.6674	2.50158e-10
k73	10	rs13207858	TAF11	Small_Intestine_Terminal_Ileum	C	T	1.40645	8.04715e-09
k167	1	rs13224319	GS1-124K5.12	Small_Intestine_Terminal_Ileum	A	G	-0.748645	2.90544e-11
k167	1	rs13224319	RABGEF1	Small_Intestine_Terminal_Ileum	A	G	-0.746939	4.00798e-11
k167	1	rs13224319	RP4-756H11.3	Small_Intestine_Terminal_Ileum	A	G	-0.746939	4.00798e-11
k167	1	rs13224319	GS1-124K5.12	Small_Intestine_Terminal_Ileum	A	G	-0.748645	2.90544e-11
k167	1	rs13227951	RP4-756H11.3	Small_Intestine_Terminal_Ileum	C	T	0.644604	5.01568e-08
k167	1	rs13227951	GS1-124K5.12	Small_Intestine_Terminal_Ileum	C	T	0.656699	2.29163e-08
k167	1	rs13227951	GS1-124K5.12	Small_Intestine_Terminal_Ileum	C	T	0.656699	2.29163e-08
k167	1	rs13227951	RABGEF1	Small_Intestine_Terminal_Ileum	C	T	0.644604	5.01568e-08
k167	1	rs13231140	GS1-124K5.12	Small_Intestine_Terminal_Ileum	C	G	-0.636108	2.90281e-07
k167	1	rs13231140	GS1-124K5.12	Small_Intestine_Terminal_Ileum	C	G	-0.636108	2.90281e-07
k167	1	rs13237956	RP4-756H11.3	Small_Intestine_Terminal_Ileum	G	A	-0.620399	4.32185e-08
k167	1	rs13237956	GS1-124K5.12	Small_Intestine_Terminal_Ileum	G	A	-0.641116	1.15852e-08
k167	1	rs13237956	RABGEF1	Small_Intestine_Terminal_Ileum	G	A	-0.620399	4.32185e-08
k167	1	rs13237956	GS1-124K5.12	Small_Intestine_Terminal_Ileum	G	A	-0.641116	1.15852e-08
k167	1	rs13242072	RP4-756H11.3	Small_Intestine_Terminal_Ileum	A	G	0.593273	3.38993e-08
k167	1	rs13242072	GS1-124K5.12	Small_Intestine_Terminal_Ileum	A	G	0.707458	1.24971e-11
k167	1	rs13242072	GS1-124K5.12	Small_Intestine_Terminal_Ileum	A	G	0.707458	1.24971e-11
k167	1	rs13242072	RABGEF1	Small_Intestine_Terminal_Ileum	A	G	0.593273	3.38993e-08
k89	1	rs13255058	RMDN1	Small_Intestine_Terminal_Ileum	G	A	-1.22401	2.28407e-28
k89	1	rs13256500	RMDN1	Small_Intestine_Terminal_Ileum	G	A	-1.22401	2.28407e-28
k89	1	rs13262673	RMDN1	Small_Intestine_Terminal_Ileum	G	A	-1.22401	2.28407e-28
k89	1	rs13277670	RMDN1	Small_Intestine_Terminal_Ileum	T	G	-1.30058	2.47567e-31
k167	1	rs13307167	RABGEF1	Small_Intestine_Terminal_Ileum	C	T	-0.615924	9.06323e-08
k167	1	rs13307167	ASL	Small_Intestine_Terminal_Ileum	C	T	0.502575	1.83473e-06
k167	1	rs13307167	GS1-124K5.12	Small_Intestine_Terminal_Ileum	C	T	-0.632821	3.18904e-08
k167	1	rs13307167	GS1-124K5.12	Small_Intestine_Terminal_Ileum	C	T	-0.632821	3.18904e-08
k167	1	rs13307167	RP4-756H11.3	Small_Intestine_Terminal_Ileum	C	T	-0.615924	9.06323e-08
k167	1	rs13308787	GS1-124K5.12	Small_Intestine_Terminal_Ileum	C	A	-0.748048	4.12706e-11
k167	1	rs13308787	RP4-756H11.3	Small_Intestine_Terminal_Ileum	C	A	-0.740528	8.39583e-11
k167	1	rs13308787	GS1-124K5.12	Small_Intestine_Terminal_Ileum	C	A	-0.748048	4.12706e-11
k167	1	rs13308787	RABGEF1	Small_Intestine_Terminal_Ileum	C	A	-0.740528	8.39583e-11
k110	1	rs13316695	MST1	Small_Intestine_Terminal_Ileum	C	G	1.2789	2.44125e-43
k62	2	rs133295	CYP2D6	Small_Intestine_Terminal_Ileum	A	G	0.641715	5.92906e-08
k62	2	rs133295	CYP2D7	Small_Intestine_Terminal_Ileum	A	G	0.641715	5.92906e-08
k62	2	rs133298	CYP2D6	Small_Intestine_Terminal_Ileum	G	T	0.542846	2.65135e-07
k62	2	rs133298	CYP2D7	Small_Intestine_Terminal_Ileum	G	T	0.542846	2.65135e-07
k62	2	rs133319	CYP2D6	Small_Intestine_Terminal_Ileum	C	T	0.670376	1.53367e-09
k62	2	rs133319	CYP2D7	Small_Intestine_Terminal_Ileum	C	T	0.670376	1.53367e-09
k139	4	rs13354017	HINT1	Small_Intestine_Terminal_Ileum	A	C	-0.900506	1.29845e-16
k139	4	rs13355768	HINT1	Small_Intestine_Terminal_Ileum	C	T	-0.960947	3.62112e-17
k139	4	rs13355837	HINT1	Small_Intestine_Terminal_Ileum	C	T	-0.90687	3.18207e-16
k139	4	rs13355897	HINT1	Small_Intestine_Terminal_Ileum	G	A	-0.90687	3.18207e-16
k139	3	rs13357247	HINT1	Small_Intestine_Terminal_Ileum	C	T	-0.894102	1.86357e-06
k35	4	rs13361598	CCDC125	Small_Intestine_Terminal_Ileum	T	C	0.535031	9.79002e-07
k19	5	rs13380815	PGAP3	Small_Intestine_Terminal_Ileum	A	G	0.507259	8.32715e-07
k19	5	rs13380815	GSDMB	Small_Intestine_Terminal_Ileum	A	G	-1.18624	7.7035e-35
k110	2	rs13621	NT5DC2	Small_Intestine_Terminal_Ileum	T	C	0.655305	2.251e-11
k139	4	rs1363695	HINT1	Small_Intestine_Terminal_Ileum	C	T	-0.90687	3.18207e-16
k106	1	rs1377416	SLC39A13	Small_Intestine_Terminal_Ileum	C	T	-0.536438	2.79723e-07
k110	1	rs138320228	MST1	Small_Intestine_Terminal_Ileum	C	T	1.08372	1.62527e-06
k110	3	rs138320228	MST1	Small_Intestine_Terminal_Ileum	C	T	1.08372	1.62527e-06
k59	1	rs1383733	MANBA	Small_Intestine_Terminal_Ileum	C	T	0.534734	4.73906e-07
k139	4	rs138489133	HINT1	Small_Intestine_Terminal_Ileum	T	A	-0.910014	8.93721e-15
k73	11	rs138820096	FLOT1	Small_Intestine_Terminal_Ileum	G	A	0.939898	4.09596e-06
k73	9	rs138820096	FLOT1	Small_Intestine_Terminal_Ileum	G	A	0.939898	4.09596e-06
k73	10	rs138820096	FLOT1	Small_Intestine_Terminal_Ileum	G	A	0.939898	4.09596e-06
k73	8	rs138820096	FLOT1	Small_Intestine_Terminal_Ileum	G	A	0.939898	4.09596e-06
k73	6	rs138820096	FLOT1	Small_Intestine_Terminal_Ileum	G	A	0.939898	4.09596e-06
k73	10	rs139432921	FLOT1	Small_Intestine_Terminal_Ileum	A	G	0.939898	4.09596e-06
k73	8	rs139432921	FLOT1	Small_Intestine_Terminal_Ileum	A	G	0.939898	4.09596e-06
k73	9	rs139432921	FLOT1	Small_Intestine_Terminal_Ileum	A	G	0.939898	4.09596e-06
k73	6	rs139432921	FLOT1	Small_Intestine_Terminal_Ileum	A	G	0.939898	4.09596e-06
k73	11	rs139432921	FLOT1	Small_Intestine_Terminal_Ileum	A	G	0.939898	4.09596e-06
k167	1	rs139916448	RABGEF1	Small_Intestine_Terminal_Ileum	G	C	0.746939	4.00798e-11
k167	1	rs139916448	RP4-756H11.3	Small_Intestine_Terminal_Ileum	G	C	0.746939	4.00798e-11
k167	1	rs139916448	GS1-124K5.12	Small_Intestine_Terminal_Ileum	G	C	0.748645	2.90544e-11
k167	1	rs139916448	GS1-124K5.12	Small_Intestine_Terminal_Ileum	G	C	0.748645	2.90544e-11
k73	6	rs140054334	LSM2	Small_Intestine_Terminal_Ileum	C	T	1.94031	3.02551e-06
k73	10	rs140054334	LSM2	Small_Intestine_Terminal_Ileum	C	T	1.94031	3.02551e-06
k73	9	rs140054334	LSM2	Small_Intestine_Terminal_Ileum	C	T	1.94031	3.02551e-06
k73	11	rs140054334	LSM2	Small_Intestine_Terminal_Ileum	C	T	1.94031	3.02551e-06
k204	1	rs1411910	MRPL55	Small_Intestine_Terminal_Ileum	C	T	0.633935	9.04403e-09
k204	1	rs1411911	MRPL55	Small_Intestine_Terminal_Ileum	C	G	0.760799	1.14023e-10
k204	1	rs1411913	MRPL55	Small_Intestine_Terminal_Ileum	C	T	0.619212	1.10056e-08
k204	1	rs1411914	MRPL55	Small_Intestine_Terminal_Ileum	G	T	0.619212	1.10056e-08
k73	9	rs141308633	HLA-DQA2	Small_Intestine_Terminal_Ileum	G	A	-1.35613	3.1474e-06
k73	11	rs141308633	HLA-DQA2	Small_Intestine_Terminal_Ileum	G	A	-1.35613	3.1474e-06
k73	9	rs141308633	HLA-DQA1	Small_Intestine_Terminal_Ileum	G	A	-1.35613	3.1474e-06
k73	11	rs141308633	HLA-DQA1	Small_Intestine_Terminal_Ileum	G	A	-1.35613	3.1474e-06
k73	8	rs142087796	FLOT1	Small_Intestine_Terminal_Ileum	C	T	0.939898	4.09596e-06
k73	6	rs142087796	FLOT1	Small_Intestine_Terminal_Ileum	C	T	0.939898	4.09596e-06
k73	11	rs142087796	FLOT1	Small_Intestine_Terminal_Ileum	C	T	0.939898	4.09596e-06
k73	9	rs142087796	FLOT1	Small_Intestine_Terminal_Ileum	C	T	0.939898	4.09596e-06
k73	10	rs142087796	FLOT1	Small_Intestine_Terminal_Ileum	C	T	0.939898	4.09596e-06
k139	4	rs1422662	HINT1	Small_Intestine_Terminal_Ileum	A	G	-1.03133	3.7272e-26
k219	1	rs1433358	XPC	Small_Intestine_Terminal_Ileum	A	C	0.347825	8.32138e-07
k73	11	rs143479464	LSM2	Small_Intestine_Terminal_Ileum	A	C	2.02609	1.32399e-07
k89	1	rs1436628	RMDN1	Small_Intestine_Terminal_Ileum	G	C	-1.31528	5.90552e-34
k73	10	rs144193713	LSM2	Small_Intestine_Terminal_Ileum	C	T	1.94031	3.02551e-06
k73	9	rs144193713	LSM2	Small_Intestine_Terminal_Ileum	C	T	1.94031	3.02551e-06
k73	11	rs144193713	LSM2	Small_Intestine_Terminal_Ileum	C	T	1.94031	3.02551e-06
k73	10	rs144458375	FLOT1	Small_Intestine_Terminal_Ileum	A	G	0.939898	4.09596e-06
k73	9	rs144458375	FLOT1	Small_Intestine_Terminal_Ileum	A	G	0.939898	4.09596e-06
k73	11	rs144458375	FLOT1	Small_Intestine_Terminal_Ileum	A	G	0.939898	4.09596e-06
k73	8	rs144458375	FLOT1	Small_Intestine_Terminal_Ileum	A	G	0.939898	4.09596e-06
k73	6	rs144458375	FLOT1	Small_Intestine_Terminal_Ileum	A	G	0.939898	4.09596e-06
k19	5	rs1453559	GSDMB	Small_Intestine_Terminal_Ileum	T	C	-1.00516	4.40434e-22
k19	5	rs1453559	PGAP3	Small_Intestine_Terminal_Ileum	T	C	0.53007	1.84089e-07
k139	4	rs145376024	HINT1	Small_Intestine_Terminal_Ileum	G	A	-0.972849	1.26452e-17
k30	2	rs145839824	ERGIC3	Small_Intestine_Terminal_Ileum	G	T	-1.08196	4.69128e-10
k30	2	rs145839824	ERGIC3	Small_Intestine_Terminal_Ileum	G	T	-1.08196	4.69128e-10
k30	2	rs145839824	FER1L4	Small_Intestine_Terminal_Ileum	G	T	0.740291	5.23023e-08
k30	2	rs145864236	ERGIC3	Small_Intestine_Terminal_Ileum	G	A	-1.03614	1.36214e-10
k30	2	rs145864236	ERGIC3	Small_Intestine_Terminal_Ileum	G	A	-1.03614	1.36214e-10
k30	2	rs145864236	FER1L4	Small_Intestine_Terminal_Ileum	G	A	0.765621	9.88751e-10
k30	2	rs146367992	ERGIC3	Small_Intestine_Terminal_Ileum	T	A	-1.00134	2.05889e-09
k30	2	rs146367992	FER1L4	Small_Intestine_Terminal_Ileum	T	A	0.70115	7.51617e-08
k30	2	rs146367992	ERGIC3	Small_Intestine_Terminal_Ileum	T	A	-1.00134	2.05889e-09
k73	9	rs146566004	HLA-DQA1	Small_Intestine_Terminal_Ileum	G	A	-1.35613	3.1474e-06
k73	11	rs146566004	HLA-DQA1	Small_Intestine_Terminal_Ileum	G	A	-1.35613	3.1474e-06
k73	9	rs146566004	HLA-DQA2	Small_Intestine_Terminal_Ileum	G	A	-1.35613	3.1474e-06
k73	11	rs146566004	HLA-DQA2	Small_Intestine_Terminal_Ileum	G	A	-1.35613	3.1474e-06
k110	2	rs1468638	NT5DC2	Small_Intestine_Terminal_Ileum	T	C	0.638391	8.62032e-10
k139	4	rs147329249	HINT1	Small_Intestine_Terminal_Ileum	A	C	-0.90687	3.18207e-16
k30	2	rs148527013	ERGIC3	Small_Intestine_Terminal_Ileum	C	A	-0.982838	1.64553e-09
k30	2	rs148527013	ERGIC3	Small_Intestine_Terminal_Ileum	C	A	-0.982838	1.64553e-09
k30	2	rs148527013	FER1L4	Small_Intestine_Terminal_Ileum	C	A	0.775359	6.21915e-10
k62	3	rs148537066	ACO2	Small_Intestine_Terminal_Ileum	G	A	0.808887	2.24358e-09
k110	1	rs148734725	MST1	Small_Intestine_Terminal_Ileum	G	A	1.23596	5.62194e-37
k219	1	rs1488378	XPC	Small_Intestine_Terminal_Ileum	G	A	-0.495423	4.93688e-13
k59	1	rs149576	MANBA	Small_Intestine_Terminal_Ileum	G	T	0.531466	9.83589e-07
k73	9	rs149792111	HLA-C	Small_Intestine_Terminal_Ileum	C	A	1.84945	1.00868e-06
k73	9	rs149792111	HLA-B	Small_Intestine_Terminal_Ileum	C	A	1.84945	1.00868e-06
k59	1	rs150893	MANBA	Small_Intestine_Terminal_Ileum	G	C	0.545655	9.11824e-07
k59	1	rs150895	MANBA	Small_Intestine_Terminal_Ileum	G	A	0.531466	9.83589e-07
k59	1	rs150896	MANBA	Small_Intestine_Terminal_Ileum	T	C	0.541391	3.21484e-07
k59	1	rs150897	MANBA	Small_Intestine_Terminal_Ileum	C	T	0.55304	6.61138e-07
k59	1	rs150898	MANBA	Small_Intestine_Terminal_Ileum	T	C	0.541391	3.21484e-07
k59	1	rs150899	MANBA	Small_Intestine_Terminal_Ileum	C	T	0.55304	6.61138e-07
k73	9	rs150978802	HLA-B	Small_Intestine_Terminal_Ileum	C	A	1.53544	2.63693e-06
k73	9	rs150978802	HLA-C	Small_Intestine_Terminal_Ileum	C	A	1.53544	2.63693e-06
k73	6	rs151141463	FLOT1	Small_Intestine_Terminal_Ileum	C	G	0.939898	4.09596e-06
k73	9	rs151141463	FLOT1	Small_Intestine_Terminal_Ileum	C	G	0.939898	4.09596e-06
k73	10	rs151141463	FLOT1	Small_Intestine_Terminal_Ileum	C	G	0.939898	4.09596e-06
k73	11	rs151141463	FLOT1	Small_Intestine_Terminal_Ileum	C	G	0.939898	4.09596e-06
k73	8	rs151141463	FLOT1	Small_Intestine_Terminal_Ileum	C	G	0.939898	4.09596e-06
k73	11	rs15297	FLOT1	Small_Intestine_Terminal_Ileum	G	T	0.939898	4.09596e-06
k73	6	rs15297	FLOT1	Small_Intestine_Terminal_Ileum	G	T	0.939898	4.09596e-06
k73	8	rs15297	FLOT1	Small_Intestine_Terminal_Ileum	G	T	0.939898	4.09596e-06
k73	9	rs15297	FLOT1	Small_Intestine_Terminal_Ileum	G	T	0.939898	4.09596e-06
k73	10	rs15297	FLOT1	Small_Intestine_Terminal_Ileum	G	T	0.939898	4.09596e-06
k106	1	rs1534576	SLC39A13	Small_Intestine_Terminal_Ileum	G	T	-0.536438	2.79723e-07
k118	2	rs1541046	CUEDC2	Small_Intestine_Terminal_Ileum	G	A	0.713376	1.7704e-10
k118	2	rs1541047	CUEDC2	Small_Intestine_Terminal_Ileum	C	T	0.709787	1.58022e-10
k118	2	rs1541048	CUEDC2	Small_Intestine_Terminal_Ileum	G	C	0.72779	7.23785e-11
k118	2	rs1541049	CUEDC2	Small_Intestine_Terminal_Ileum	A	C	0.72779	7.23785e-11
k44	1	rs154657	SPATA33	Small_Intestine_Terminal_Ileum	G	A	-0.620065	2.25333e-12
k44	1	rs154657	CDK10	Small_Intestine_Terminal_Ileum	G	A	0.731553	8.3884e-12
k167	1	rs1553609	RP4-756H11.3	Small_Intestine_Terminal_Ileum	T	C	-0.740528	8.39583e-11
k167	1	rs1553609	GS1-124K5.12	Small_Intestine_Terminal_Ileum	T	C	-0.748048	4.12706e-11
k167	1	rs1553609	RABGEF1	Small_Intestine_Terminal_Ileum	T	C	-0.740528	8.39583e-11
k167	1	rs1553609	GS1-124K5.12	Small_Intestine_Terminal_Ileum	T	C	-0.748048	4.12706e-11
k167	1	rs1553610	GS1-124K5.12	Small_Intestine_Terminal_Ileum	T	C	-0.748048	4.12706e-11
k167	1	rs1553610	GS1-124K5.12	Small_Intestine_Terminal_Ileum	T	C	-0.748048	4.12706e-11
k167	1	rs1553610	RABGEF1	Small_Intestine_Terminal_Ileum	T	C	-0.740528	8.39583e-11
k167	1	rs1553610	RP4-756H11.3	Small_Intestine_Terminal_Ileum	T	C	-0.740528	8.39583e-11
k204	1	rs1557026	MRPL55	Small_Intestine_Terminal_Ileum	G	A	0.840241	3.70739e-14
k110	2	rs1561337	NT5DC2	Small_Intestine_Terminal_Ileum	G	A	0.678479	5.41664e-11
k19	5	rs1563103	GSDMB	Small_Intestine_Terminal_Ileum	G	A	0.758928	3.39554e-09
k110	2	rs1570	NT5DC2	Small_Intestine_Terminal_Ileum	T	A	0.609333	6.02465e-09
k219	1	rs1579551	XPC	Small_Intestine_Terminal_Ileum	G	C	0.34518	1.40322e-06
k73	9	rs15922	TAF11	Small_Intestine_Terminal_Ileum	G	C	1.6674	2.50158e-10
k73	10	rs15922	TAF11	Small_Intestine_Terminal_Ileum	G	C	1.6674	2.50158e-10
k73	8	rs15922	TAF11	Small_Intestine_Terminal_Ileum	G	C	1.6674	2.50158e-10
k73	11	rs15922	TAF11	Small_Intestine_Terminal_Ileum	G	C	1.6674	2.50158e-10
k204	1	rs1620111	MRPL55	Small_Intestine_Terminal_Ileum	A	G	-0.634833	7.74604e-09
k118	1	rs1628768	USMG5	Small_Intestine_Terminal_Ileum	T	C	1.22665	1.46482e-22
k204	1	rs1629290	MRPL55	Small_Intestine_Terminal_Ileum	T	C	0.576602	1.00369e-07
k167	1	rs1631091	ASL	Small_Intestine_Terminal_Ileum	T	G	0.491815	2.33288e-06
k167	1	rs1631091	GS1-124K5.12	Small_Intestine_Terminal_Ileum	T	G	-0.568588	6.25776e-07
k167	1	rs1631091	RP4-756H11.3	Small_Intestine_Terminal_Ileum	T	G	-0.683522	1.15111e-09
k167	1	rs1631091	GS1-124K5.12	Small_Intestine_Terminal_Ileum	T	G	-0.568588	6.25776e-07
k167	1	rs1631091	RABGEF1	Small_Intestine_Terminal_Ileum	T	G	-0.683522	1.15111e-09
k2	4	rs163274	ACSM1	Small_Intestine_Terminal_Ileum	A	G	0.789667	3.68847e-12
k2	4	rs163275	ACSM1	Small_Intestine_Terminal_Ileum	A	G	0.776607	5.9532e-12
k2	4	rs163277	ACSM1	Small_Intestine_Terminal_Ileum	A	G	0.789667	3.68847e-12
k2	4	rs163278	ACSM1	Small_Intestine_Terminal_Ileum	G	A	0.776607	5.9532e-12
k73	9	rs1634754	HLA-C	Small_Intestine_Terminal_Ileum	C	T	0.494144	2.24248e-06
k73	9	rs1634754	HLA-B	Small_Intestine_Terminal_Ileum	C	T	0.494144	2.24248e-06
k73	9	rs1634783	HLA-C	Small_Intestine_Terminal_Ileum	G	A	0.492394	1.1535e-07
k73	9	rs1634783	HLA-B	Small_Intestine_Terminal_Ileum	G	A	0.492394	1.1535e-07
k73	9	rs1634785	HLA-C	Small_Intestine_Terminal_Ileum	G	A	0.492394	1.1535e-07
k73	9	rs1634785	HLA-B	Small_Intestine_Terminal_Ileum	G	A	0.492394	1.1535e-07
k26	1	rs1636665	APTR	Small_Intestine_Terminal_Ileum	A	T	0.705506	8.86459e-08
k167	1	rs1643374	RP4-756H11.3	Small_Intestine_Terminal_Ileum	T	A	-0.58857	6.05984e-08
k167	1	rs1643374	GS1-124K5.12	Small_Intestine_Terminal_Ileum	T	A	-0.72138	6.98477e-12
k167	1	rs1643374	GS1-124K5.12	Small_Intestine_Terminal_Ileum	T	A	-0.72138	6.98477e-12
k167	1	rs1643374	RABGEF1	Small_Intestine_Terminal_Ileum	T	A	-0.58857	6.05984e-08
k44	1	rs164746	CDK10	Small_Intestine_Terminal_Ileum	G	A	0.674175	2.17802e-10
k44	1	rs164746	SPATA33	Small_Intestine_Terminal_Ileum	G	A	-0.604054	3.54197e-12
k44	1	rs164747	SPATA33	Small_Intestine_Terminal_Ileum	T	G	-0.620065	2.25333e-12
k44	1	rs164747	CDK10	Small_Intestine_Terminal_Ileum	T	G	0.731553	8.3884e-12
k44	1	rs164748	CDK10	Small_Intestine_Terminal_Ileum	C	G	0.731553	8.3884e-12
k44	1	rs164748	SPATA33	Small_Intestine_Terminal_Ileum	C	G	-0.620065	2.25333e-12
k55	2	rs16849195	FBXO42	Small_Intestine_Terminal_Ileum	G	A	-0.656189	1.96859e-07
k167	1	rs1701751	RABGEF1	Small_Intestine_Terminal_Ileum	C	T	-0.608294	6.25864e-08
k167	1	rs1701751	GS1-124K5.12	Small_Intestine_Terminal_Ileum	C	T	-0.538591	1.95684e-06
k167	1	rs1701751	GS1-124K5.12	Small_Intestine_Terminal_Ileum	C	T	-0.538591	1.95684e-06
k167	1	rs1701751	RP4-756H11.3	Small_Intestine_Terminal_Ileum	C	T	-0.608294	6.25864e-08
k167	1	rs1701757	ASL	Small_Intestine_Terminal_Ileum	T	C	0.495024	2.60484e-06
k167	1	rs1701757	RABGEF1	Small_Intestine_Terminal_Ileum	T	C	-0.640011	2.34805e-08
k167	1	rs1701757	GS1-124K5.12	Small_Intestine_Terminal_Ileum	T	C	-0.596516	2.11686e-07
k167	1	rs1701757	RP4-756H11.3	Small_Intestine_Terminal_Ileum	T	C	-0.640011	2.34805e-08
k167	1	rs1701757	GS1-124K5.12	Small_Intestine_Terminal_Ileum	T	C	-0.596516	2.11686e-07
k167	1	rs1701760	ASL	Small_Intestine_Terminal_Ileum	A	G	0.514205	1.11654e-06
k167	1	rs1701760	GS1-124K5.12	Small_Intestine_Terminal_Ileum	A	G	-0.626523	5.14574e-08
k167	1	rs1701760	RP4-756H11.3	Small_Intestine_Terminal_Ileum	A	G	-0.625533	6.18372e-08
k167	1	rs1701760	RABGEF1	Small_Intestine_Terminal_Ileum	A	G	-0.625533	6.18372e-08
k167	1	rs1701760	GS1-124K5.12	Small_Intestine_Terminal_Ileum	A	G	-0.626523	5.14574e-08
k59	1	rs17033381	MANBA	Small_Intestine_Terminal_Ileum	C	T	0.555323	4.39281e-07
k59	2	rs17033423	MANBA	Small_Intestine_Terminal_Ileum	G	C	0.834546	7.86972e-09
k110	2	rs17052256	NT5DC2	Small_Intestine_Terminal_Ileum	A	G	0.609333	6.02465e-09
k110	2	rs17052259	NT5DC2	Small_Intestine_Terminal_Ileum	A	G	0.609333	6.02465e-09
k110	1	rs17080528	MST1	Small_Intestine_Terminal_Ileum	C	T	1.23596	5.62194e-37
k168	2	rs1708622	FLCN	Small_Intestine_Terminal_Ileum	A	G	-0.673777	8.11524e-12
k168	1	rs1708622	FLCN	Small_Intestine_Terminal_Ileum	A	G	-0.673777	8.11524e-12
k30	2	rs17093026	ERGIC3	Small_Intestine_Terminal_Ileum	C	T	-1.13433	2.96527e-11
k30	2	rs17093026	ERGIC3	Small_Intestine_Terminal_Ileum	C	T	-1.13433	2.96527e-11
k30	2	rs17093026	FER1L4	Small_Intestine_Terminal_Ileum	C	T	0.707553	1.68363e-07
k30	2	rs17093027	ERGIC3	Small_Intestine_Terminal_Ileum	A	T	-1.13433	2.96527e-11
k30	2	rs17093027	FER1L4	Small_Intestine_Terminal_Ileum	A	T	0.707553	1.68363e-07
k30	2	rs17093027	ERGIC3	Small_Intestine_Terminal_Ileum	A	T	-1.13433	2.96527e-11
k30	2	rs17093156	FER1L4	Small_Intestine_Terminal_Ileum	T	C	0.875376	7.43363e-16
k30	2	rs17093156	ERGIC3	Small_Intestine_Terminal_Ileum	T	C	-0.694768	4.18653e-06
k30	2	rs17093156	ERGIC3	Small_Intestine_Terminal_Ileum	T	C	-0.694768	4.18653e-06
k139	4	rs17169131	HINT1	Small_Intestine_Terminal_Ileum	G	C	-1.03133	3.7272e-26
k73	10	rs17190769	TCF19	Small_Intestine_Terminal_Ileum	C	T	-1.20742	1.14166e-07
k73	11	rs17190769	TCF19	Small_Intestine_Terminal_Ileum	C	T	-1.20742	1.14166e-07
k73	9	rs17190769	TCF19	Small_Intestine_Terminal_Ileum	C	T	-1.20742	1.14166e-07
k73	8	rs17190769	TCF19	Small_Intestine_Terminal_Ileum	C	T	-1.20742	1.14166e-07
k73	11	rs17200976	LSM2	Small_Intestine_Terminal_Ileum	A	G	2.0619	1.68544e-06
k73	10	rs17207225	LSM2	Small_Intestine_Terminal_Ileum	C	T	1.94031	3.02551e-06
k73	6	rs17207225	LSM2	Small_Intestine_Terminal_Ileum	C	T	1.94031	3.02551e-06
k73	9	rs17207225	LSM2	Small_Intestine_Terminal_Ileum	C	T	1.94031	3.02551e-06
k73	11	rs17207225	LSM2	Small_Intestine_Terminal_Ileum	C	T	1.94031	3.02551e-06
k59	1	rs17215211	MANBA	Small_Intestine_Terminal_Ileum	T	A	0.514586	1.70497e-06
k59	2	rs17217250	MANBA	Small_Intestine_Terminal_Ileum	T	C	0.801065	4.51196e-07
k167	1	rs1723268	ASL	Small_Intestine_Terminal_Ileum	A	C	0.514205	1.11654e-06
k167	1	rs1723268	GS1-124K5.12	Small_Intestine_Terminal_Ileum	A	C	-0.626523	5.14574e-08
k167	1	rs1723268	GS1-124K5.12	Small_Intestine_Terminal_Ileum	A	C	-0.626523	5.14574e-08
k167	1	rs1723268	RP4-756H11.3	Small_Intestine_Terminal_Ileum	A	C	-0.625533	6.18372e-08
k167	1	rs1723268	RABGEF1	Small_Intestine_Terminal_Ileum	A	C	-0.625533	6.18372e-08
k167	1	rs1723275	ASL	Small_Intestine_Terminal_Ileum	G	C	-0.496154	2.37395e-06
k167	1	rs1723275	RP4-756H11.3	Small_Intestine_Terminal_Ileum	G	C	0.642626	1.92482e-08
k167	1	rs1723275	GS1-124K5.12	Small_Intestine_Terminal_Ileum	G	C	0.681554	1.65395e-09
k167	1	rs1723275	GS1-124K5.12	Small_Intestine_Terminal_Ileum	G	C	0.681554	1.65395e-09
k167	1	rs1723275	RABGEF1	Small_Intestine_Terminal_Ileum	G	C	0.642626	1.92482e-08
k36	1	rs17244713	ZNF585A	Small_Intestine_Terminal_Ileum	A	G	-0.563037	9.84707e-06
k36	1	rs17244769	ZNF585A	Small_Intestine_Terminal_Ileum	C	G	-0.563037	9.84707e-06
k36	1	rs17248097	ZNF585B	Small_Intestine_Terminal_Ileum	G	A	0.522787	1.52624e-06
k36	1	rs17248097	ZNF585A	Small_Intestine_Terminal_Ileum	G	A	-0.533021	5.91238e-06
k36	1	rs17249336	ZNF585A	Small_Intestine_Terminal_Ileum	C	T	-0.580305	2.67637e-06
k36	1	rs17249336	ZNF585B	Small_Intestine_Terminal_Ileum	C	T	0.573244	5.08141e-07
k59	2	rs17283278	MANBA	Small_Intestine_Terminal_Ileum	C	T	0.801065	4.51196e-07
k36	1	rs17303902	ZNF585A	Small_Intestine_Terminal_Ileum	T	C	-0.563037	9.84707e-06
k36	1	rs17304703	ZNF585A	Small_Intestine_Terminal_Ileum	G	A	-0.563037	9.84707e-06
k36	1	rs17305228	ZNF585A	Small_Intestine_Terminal_Ileum	C	G	-0.563037	9.84707e-06
k168	2	rs1736204	FLCN	Small_Intestine_Terminal_Ileum	T	C	-0.623254	2.0339e-11
k168	1	rs1736204	FLCN	Small_Intestine_Terminal_Ileum	T	C	-0.623254	2.0339e-11
k168	1	rs1736205	FLCN	Small_Intestine_Terminal_Ileum	C	T	-0.623254	2.0339e-11
k168	2	rs1736205	FLCN	Small_Intestine_Terminal_Ileum	C	T	-0.623254	2.0339e-11
k168	1	rs1736208	FLCN	Small_Intestine_Terminal_Ileum	A	G	-0.67445	4.26876e-12
k168	2	rs1736208	FLCN	Small_Intestine_Terminal_Ileum	A	G	-0.67445	4.26876e-12
k168	1	rs1736211	FLCN	Small_Intestine_Terminal_Ileum	A	G	-0.67445	4.26876e-12
k168	2	rs1736211	FLCN	Small_Intestine_Terminal_Ileum	A	G	-0.67445	4.26876e-12
k55	2	rs17369676	FBXO42	Small_Intestine_Terminal_Ileum	T	C	-0.667725	1.96802e-07
k26	1	rs17385959	APTR	Small_Intestine_Terminal_Ileum	G	A	-0.768641	6.69485e-10
k204	1	rs1745413	MRPL55	Small_Intestine_Terminal_Ileum	A	G	-0.818006	1.44252e-12
k204	1	rs1745423	MRPL55	Small_Intestine_Terminal_Ileum	T	G	-0.747831	1.25792e-12
k165	1	rs17532346	CSPG4P12	Small_Intestine_Terminal_Ileum	A	C	-0.820372	1.96327e-08
k165	1	rs17534709	CSPG4P12	Small_Intestine_Terminal_Ileum	G	C	-0.7282	2.00829e-06
k127	1	rs17560870	MYO19	Small_Intestine_Terminal_Ileum	A	G	-0.478386	1.9333e-09
k127	1	rs17560870	GGNBP2	Small_Intestine_Terminal_Ileum	A	G	-0.546842	1.52763e-06
k88	2	rs17563161	EXOC3	Small_Intestine_Terminal_Ileum	G	A	-0.517522	1.45551e-06
k167	1	rs17566701	GS1-124K5.12	Small_Intestine_Terminal_Ileum	T	C	-0.715767	3.12725e-11
k167	1	rs17566701	GS1-124K5.12	Small_Intestine_Terminal_Ileum	T	C	-0.715767	3.12725e-11
k167	1	rs17566701	RABGEF1	Small_Intestine_Terminal_Ileum	T	C	-0.600456	6.00596e-08
k167	1	rs17566701	RP4-756H11.3	Small_Intestine_Terminal_Ileum	T	C	-0.600456	6.00596e-08
k204	1	rs1757129	MRPL55	Small_Intestine_Terminal_Ileum	G	C	0.619212	1.10056e-08
k204	1	rs1757133	MRPL55	Small_Intestine_Terminal_Ileum	G	A	0.595189	2.85477e-08
k204	1	rs1757140	MRPL55	Small_Intestine_Terminal_Ileum	G	A	0.619212	1.10056e-08
k204	1	rs1757141	MRPL55	Small_Intestine_Terminal_Ileum	C	T	-0.619212	1.10056e-08
k204	1	rs1757145	MRPL55	Small_Intestine_Terminal_Ileum	T	C	0.622942	1.56458e-08
k204	1	rs1757151	MRPL55	Small_Intestine_Terminal_Ileum	G	A	-0.638995	1.25332e-08
k204	1	rs1757158	MRPL55	Small_Intestine_Terminal_Ileum	C	T	0.596684	5.4043e-08
k139	4	rs17593779	HINT1	Small_Intestine_Terminal_Ileum	T	C	-0.684886	4.90625e-06
k165	1	rs17598114	CSPG4P12	Small_Intestine_Terminal_Ileum	C	T	-0.820372	1.96327e-08
k165	1	rs17598603	CSPG4P12	Small_Intestine_Terminal_Ileum	C	G	-0.776153	1.77693e-07
k165	1	rs17599989	CSPG4P12	Small_Intestine_Terminal_Ileum	T	C	-0.646112	1.65977e-05
k165	1	rs17600551	CSPG4P12	Small_Intestine_Terminal_Ileum	A	G	-0.667761	1.03577e-05
k165	1	rs17601029	CSPG4P12	Small_Intestine_Terminal_Ileum	A	G	-0.668982	8.64477e-06
k218	2	rs17602	ZNF598	Small_Intestine_Terminal_Ileum	C	A	-0.784039	1.62763e-06
k218	2	rs17602	ZNF598	Small_Intestine_Terminal_Ileum	C	A	-0.784039	1.62763e-06
k19	5	rs17609240	GSDMB	Small_Intestine_Terminal_Ileum	T	G	0.75812	3.99698e-09
k139	4	rs17616702	HINT1	Small_Intestine_Terminal_Ileum	C	T	-0.587206	1.8721e-05
k127	1	rs17619821	MYO19	Small_Intestine_Terminal_Ileum	G	A	-0.438333	2.25419e-08
k139	4	rs17621442	HINT1	Small_Intestine_Terminal_Ileum	T	C	-0.9203	2.54265e-15
k139	4	rs17621454	HINT1	Small_Intestine_Terminal_Ileum	C	G	-0.707908	6.10198e-06
k204	1	rs17623766	MRPL55	Small_Intestine_Terminal_Ileum	C	G	0.753389	9.28641e-13
k204	1	rs17640616	MRPL55	Small_Intestine_Terminal_Ileum	G	C	0.804674	1.09469e-11
k86	1	rs17685	STYXL1	Small_Intestine_Terminal_Ileum	G	A	0.995677	7.29361e-16
k122	1	rs17713396	SH3YL1	Small_Intestine_Terminal_Ileum	C	T	-1.25918	5.4256e-31
k122	1	rs17713568	SH3YL1	Small_Intestine_Terminal_Ileum	G	A	-1.27413	1.22073e-31
k122	1	rs17713729	SH3YL1	Small_Intestine_Terminal_Ileum	A	C	-1.27413	1.22073e-31
k122	1	rs17713879	SH3YL1	Small_Intestine_Terminal_Ileum	G	A	-1.22548	5.67034e-29
k122	1	rs17714252	SH3YL1	Small_Intestine_Terminal_Ileum	G	A	-1.25692	5.75883e-30
k204	1	rs1771461	MRPL55	Small_Intestine_Terminal_Ileum	A	C	0.595189	2.85477e-08
k204	1	rs1771473	MRPL55	Small_Intestine_Terminal_Ileum	G	A	0.622942	1.56458e-08
k204	1	rs1771484	MRPL55	Small_Intestine_Terminal_Ileum	G	A	0.622483	2.0474e-08
k204	1	rs1771487	MRPL55	Small_Intestine_Terminal_Ileum	A	G	-0.657517	2.02301e-09
k111	1	rs1771550	MUTYH	Small_Intestine_Terminal_Ileum	C	T	0.688677	1.7165e-12
k26	1	rs17807580	APTR	Small_Intestine_Terminal_Ileum	C	T	-0.776759	2.5188e-09
k118	2	rs1796765	CUEDC2	Small_Intestine_Terminal_Ileum	C	T	-0.72779	7.23785e-11
k110	1	rs1800668	MST1	Small_Intestine_Terminal_Ileum	G	A	1.23161	1.54758e-34
k110	1	rs1801143	MST1	Small_Intestine_Terminal_Ileum	C	T	1.26291	3.22088e-39
k110	2	rs1821879	NT5DC2	Small_Intestine_Terminal_Ileum	T	C	0.638391	8.62032e-10
k35	4	rs182447	CCDC125	Small_Intestine_Terminal_Ileum	T	C	-0.5294	1.17835e-06
k111	1	rs1826691	MUTYH	Small_Intestine_Terminal_Ileum	G	A	-0.673127	1.82395e-11
k167	1	rs1830070	GS1-124K5.12	Small_Intestine_Terminal_Ileum	T	C	-0.684504	1.82268e-08
k167	1	rs1830070	GS1-124K5.12	Small_Intestine_Terminal_Ileum	T	C	-0.684504	1.82268e-08
k73	9	rs1830873	ITPR3	Small_Intestine_Terminal_Ileum	C	G	-0.563553	2.70816e-07
k73	11	rs1830873	ITPR3	Small_Intestine_Terminal_Ileum	C	G	-0.563553	2.70816e-07
k73	9	rs1830873	UQCC2	Small_Intestine_Terminal_Ileum	C	G	0.530212	3.82716e-06
k73	11	rs1830873	UQCC2	Small_Intestine_Terminal_Ileum	C	G	0.530212	3.82716e-06
k204	1	rs1832734	MRPL55	Small_Intestine_Terminal_Ileum	G	C	-0.748626	7.58934e-13
k59	1	rs184393	MANBA	Small_Intestine_Terminal_Ileum	G	A	0.55362	2.68862e-07
k118	2	rs1854291	CUEDC2	Small_Intestine_Terminal_Ileum	T	C	0.717784	1.01799e-10
k167	1	rs1860468	RP4-756H11.3	Small_Intestine_Terminal_Ileum	T	C	0.746939	4.00798e-11
k167	1	rs1860468	GS1-124K5.12	Small_Intestine_Terminal_Ileum	T	C	0.748645	2.90544e-11
k167	1	rs1860468	GS1-124K5.12	Small_Intestine_Terminal_Ileum	T	C	0.748645	2.90544e-11
k167	1	rs1860468	RABGEF1	Small_Intestine_Terminal_Ileum	T	C	0.746939	4.00798e-11
k167	1	rs1860470	GS1-124K5.12	Small_Intestine_Terminal_Ileum	G	C	0.748645	2.90544e-11
k167	1	rs1860470	RP4-756H11.3	Small_Intestine_Terminal_Ileum	G	C	0.746939	4.00798e-11
k167	1	rs1860470	RABGEF1	Small_Intestine_Terminal_Ileum	G	C	0.746939	4.00798e-11
k167	1	rs1860470	GS1-124K5.12	Small_Intestine_Terminal_Ileum	G	C	0.748645	2.90544e-11
k110	2	rs1866268	NT5DC2	Small_Intestine_Terminal_Ileum	C	A	0.614646	8.51121e-09
k186	1	rs1870137	TSPAN14	Small_Intestine_Terminal_Ileum	C	G	1.00043	6.52862e-24
k186	1	rs1870138	TSPAN14	Small_Intestine_Terminal_Ileum	A	G	0.965566	1.58143e-22
k186	1	rs1870148	TSPAN14	Small_Intestine_Terminal_Ileum	G	A	0.914501	1.36003e-19
k110	1	rs1873625	MST1	Small_Intestine_Terminal_Ileum	C	A	1.27013	2.4676e-36
k186	1	rs1878036	TSPAN14	Small_Intestine_Terminal_Ileum	T	G	0.989267	2.59975e-22
k167	1	rs1880555	GS1-124K5.12	Small_Intestine_Terminal_Ileum	T	C	-0.673451	2.18986e-09
k167	1	rs1880555	RP4-756H11.3	Small_Intestine_Terminal_Ileum	T	C	-0.60856	1.03464e-07
k167	1	rs1880555	GS1-124K5.12	Small_Intestine_Terminal_Ileum	T	C	-0.673451	2.18986e-09
k167	1	rs1880555	RABGEF1	Small_Intestine_Terminal_Ileum	T	C	-0.60856	1.03464e-07
k167	1	rs1880556	RP4-756H11.3	Small_Intestine_Terminal_Ileum	T	C	-0.674356	1.77503e-09
k167	1	rs1880556	RABGEF1	Small_Intestine_Terminal_Ileum	T	C	-0.674356	1.77503e-09
k167	1	rs1880556	GS1-124K5.12	Small_Intestine_Terminal_Ileum	T	C	-0.575616	4.00575e-07
k167	1	rs1880556	GS1-124K5.12	Small_Intestine_Terminal_Ileum	T	C	-0.575616	4.00575e-07
k30	2	rs1890470	ERGIC3	Small_Intestine_Terminal_Ileum	C	T	-0.982838	1.64553e-09
k30	2	rs1890470	ERGIC3	Small_Intestine_Terminal_Ileum	C	T	-0.982838	1.64553e-09
k30	2	rs1890470	FER1L4	Small_Intestine_Terminal_Ileum	C	T	0.775359	6.21915e-10
k73	9	rs190263387	DXO	Small_Intestine_Terminal_Ileum	G	T	-2.52595	7.98808e-13
k73	8	rs190263387	DXO	Small_Intestine_Terminal_Ileum	G	T	-2.52595	7.98808e-13
k73	11	rs190263387	DXO	Small_Intestine_Terminal_Ileum	G	T	-2.52595	7.98808e-13
k186	1	rs1902660	TSPAN14	Small_Intestine_Terminal_Ileum	G	C	0.988738	2.11034e-23
k167	1	rs1917563	GS1-124K5.12	Small_Intestine_Terminal_Ileum	A	G	-0.673451	2.18986e-09
k167	1	rs1917563	RP4-756H11.3	Small_Intestine_Terminal_Ileum	A	G	-0.60856	1.03464e-07
k167	1	rs1917563	RABGEF1	Small_Intestine_Terminal_Ileum	A	G	-0.60856	1.03464e-07
k167	1	rs1917563	GS1-124K5.12	Small_Intestine_Terminal_Ileum	A	G	-0.673451	2.18986e-09
k55	2	rs1934491	FBXO42	Small_Intestine_Terminal_Ileum	G	C	-0.658865	1.36274e-07
k167	1	rs1961155	RP4-756H11.3	Small_Intestine_Terminal_Ileum	C	A	0.740528	8.39583e-11
k167	1	rs1961155	GS1-124K5.12	Small_Intestine_Terminal_Ileum	C	A	0.748048	4.12706e-11
k167	1	rs1961155	GS1-124K5.12	Small_Intestine_Terminal_Ileum	C	A	0.748048	4.12706e-11
k167	1	rs1961155	RABGEF1	Small_Intestine_Terminal_Ileum	C	A	0.740528	8.39583e-11
k110	2	rs1961959	NT5DC2	Small_Intestine_Terminal_Ileum	G	C	0.665838	1.67265e-10
k167	1	rs1968127	RP4-756H11.3	Small_Intestine_Terminal_Ileum	C	T	0.746939	4.00798e-11
k167	1	rs1968127	RABGEF1	Small_Intestine_Terminal_Ileum	C	T	0.746939	4.00798e-11
k167	1	rs1968127	GS1-124K5.12	Small_Intestine_Terminal_Ileum	C	T	0.748645	2.90544e-11
k167	1	rs1968127	GS1-124K5.12	Small_Intestine_Terminal_Ileum	C	T	0.748645	2.90544e-11
k30	2	rs1970577	FER1L4	Small_Intestine_Terminal_Ileum	A	G	0.885333	1.18313e-15
k30	2	rs1970577	ERGIC3	Small_Intestine_Terminal_Ileum	A	G	-0.701978	4.89692e-06
k30	2	rs1970577	ERGIC3	Small_Intestine_Terminal_Ileum	A	G	-0.701978	4.89692e-06
k55	2	rs1985782	FBXO42	Small_Intestine_Terminal_Ileum	A	G	-0.656189	1.96859e-07
k110	1	rs1987628	MST1	Small_Intestine_Terminal_Ileum	G	A	1.23161	1.54758e-34
k139	4	rs1987760	HINT1	Small_Intestine_Terminal_Ileum	A	C	-0.88443	5.8433e-16
k139	4	rs1988449	HINT1	Small_Intestine_Terminal_Ileum	G	A	0.930301	2.62567e-17
k139	4	rs1989052	HINT1	Small_Intestine_Terminal_Ileum	T	C	0.902975	3.37998e-18
k186	1	rs1993484	TSPAN14	Small_Intestine_Terminal_Ileum	T	C	0.76907	2.70648e-14
k19	5	rs2001476	GSDMB	Small_Intestine_Terminal_Ileum	T	C	0.822832	1.97094e-10
k167	1	rs2003301	GS1-124K5.12	Small_Intestine_Terminal_Ileum	G	C	0.748048	4.12706e-11
k167	1	rs2003301	RP4-756H11.3	Small_Intestine_Terminal_Ileum	G	C	0.740528	8.39583e-11
k167	1	rs2003301	GS1-124K5.12	Small_Intestine_Terminal_Ileum	G	C	0.748048	4.12706e-11
k167	1	rs2003301	RABGEF1	Small_Intestine_Terminal_Ileum	G	C	0.740528	8.39583e-11
k167	1	rs2008188	RABGEF1	Small_Intestine_Terminal_Ileum	G	C	-0.60856	1.03464e-07
k167	1	rs2008188	GS1-124K5.12	Small_Intestine_Terminal_Ileum	G	C	-0.673451	2.18986e-09
k167	1	rs2008188	GS1-124K5.12	Small_Intestine_Terminal_Ileum	G	C	-0.673451	2.18986e-09
k167	1	rs2008188	RP4-756H11.3	Small_Intestine_Terminal_Ileum	G	C	-0.60856	1.03464e-07
k167	1	rs2013222	GS1-124K5.12	Small_Intestine_Terminal_Ileum	C	G	0.716428	1.0097e-10
k167	1	rs2013222	RABGEF1	Small_Intestine_Terminal_Ileum	C	G	0.758924	5.83171e-12
k167	1	rs2013222	GS1-124K5.12	Small_Intestine_Terminal_Ileum	C	G	0.716428	1.0097e-10
k167	1	rs2013222	RP4-756H11.3	Small_Intestine_Terminal_Ileum	C	G	0.758924	5.83171e-12
k55	2	rs2014776	FBXO42	Small_Intestine_Terminal_Ileum	A	G	-0.684429	8.08291e-08
k217	1	rs2014800	ABCC1	Small_Intestine_Terminal_Ileum	C	T	0.731355	3.38039e-10
k168	2	rs2018781	FLCN	Small_Intestine_Terminal_Ileum	G	C	-0.673777	8.11524e-12
k168	1	rs2018781	FLCN	Small_Intestine_Terminal_Ileum	G	C	-0.673777	8.11524e-12
k165	1	rs2036949	CSPG4P12	Small_Intestine_Terminal_Ileum	T	C	-0.820372	1.96327e-08
k139	4	rs2040779	HINT1	Small_Intestine_Terminal_Ileum	T	G	-0.900506	1.29845e-16
k139	4	rs2040780	HINT1	Small_Intestine_Terminal_Ileum	C	T	-0.972849	1.26452e-17
k55	2	rs2047368	FBXO42	Small_Intestine_Terminal_Ileum	A	T	-0.667725	1.96802e-07
k55	2	rs2047369	FBXO42	Small_Intestine_Terminal_Ileum	T	C	-0.684429	8.08291e-08
k111	1	rs2055145	MUTYH	Small_Intestine_Terminal_Ileum	C	G	-0.655019	7.35998e-11
k167	1	rs2055682	GS1-124K5.12	Small_Intestine_Terminal_Ileum	A	G	-0.715767	3.12725e-11
k167	1	rs2055682	GS1-124K5.12	Small_Intestine_Terminal_Ileum	A	G	-0.715767	3.12725e-11
k167	1	rs2055682	RP4-756H11.3	Small_Intestine_Terminal_Ileum	A	G	-0.600456	6.00596e-08
k167	1	rs2055682	RABGEF1	Small_Intestine_Terminal_Ileum	A	G	-0.600456	6.00596e-08
k139	2	rs2057655	P4HA2	Small_Intestine_Terminal_Ileum	G	A	-0.537964	5.7708e-08
k217	1	rs2062541	ABCC1	Small_Intestine_Terminal_Ileum	G	A	0.856573	3.75261e-13
k30	2	rs2066066	FER1L4	Small_Intestine_Terminal_Ileum	T	C	0.885333	1.18313e-15
k30	2	rs2066066	ERGIC3	Small_Intestine_Terminal_Ileum	T	C	-0.701978	4.89692e-06
k30	2	rs2066066	ERGIC3	Small_Intestine_Terminal_Ileum	T	C	-0.701978	4.89692e-06
k110	2	rs2072390	NT5DC2	Small_Intestine_Terminal_Ileum	A	T	0.638391	8.62032e-10
k73	9	rs2074489	HLA-B	Small_Intestine_Terminal_Ileum	C	T	1.0132	2.65993e-21
k73	9	rs2074489	HLA-C	Small_Intestine_Terminal_Ileum	C	T	1.0132	2.65993e-21
k127	1	rs2078447	MYO19	Small_Intestine_Terminal_Ileum	A	G	-0.405128	2.20385e-07
k139	4	rs2079209	HINT1	Small_Intestine_Terminal_Ileum	A	G	0.930301	2.62567e-17
k139	4	rs2079210	HINT1	Small_Intestine_Terminal_Ileum	A	G	0.930301	2.62567e-17
k139	4	rs2079511	HINT1	Small_Intestine_Terminal_Ileum	T	C	-0.752157	1.43541e-07
k110	2	rs2079929	NT5DC2	Small_Intestine_Terminal_Ileum	C	T	0.64774	5.60895e-10
k110	2	rs2083180	NT5DC2	Small_Intestine_Terminal_Ileum	G	T	0.638391	8.62032e-10
k59	1	rs2086499	MANBA	Small_Intestine_Terminal_Ileum	C	T	0.509502	1.60741e-06
k79	1	rs2086945	METTL10	Small_Intestine_Terminal_Ileum	T	C	0.624951	2.60081e-07
k30	2	rs2095818	ERGIC3	Small_Intestine_Terminal_Ileum	C	G	-1.11192	7.38656e-11
k30	2	rs2095818	FER1L4	Small_Intestine_Terminal_Ileum	C	G	0.712831	1.24376e-07
k30	2	rs2095818	ERGIC3	Small_Intestine_Terminal_Ileum	C	G	-1.11192	7.38656e-11
k30	2	rs2095819	ERGIC3	Small_Intestine_Terminal_Ileum	A	G	-0.995737	1.33135e-09
k30	2	rs2095819	ERGIC3	Small_Intestine_Terminal_Ileum	A	G	-0.995737	1.33135e-09
k30	2	rs2095819	FER1L4	Small_Intestine_Terminal_Ileum	A	G	0.782821	5.80971e-10
k62	3	rs2097413	ACO2	Small_Intestine_Terminal_Ileum	G	A	-0.566838	1.83837e-14
k139	4	rs2097797	HINT1	Small_Intestine_Terminal_Ileum	C	T	-0.960947	3.62112e-17
k139	4	rs2106847	HINT1	Small_Intestine_Terminal_Ileum	C	G	0.972849	1.26452e-17
k139	2	rs2106854	P4HA2	Small_Intestine_Terminal_Ileum	C	T	-0.585404	6.13599e-08
k139	4	rs2107334	HINT1	Small_Intestine_Terminal_Ileum	T	C	-0.972849	1.26452e-17
k139	4	rs2107335	HINT1	Small_Intestine_Terminal_Ileum	C	A	-0.972849	1.26452e-17
k139	4	rs2107511	HINT1	Small_Intestine_Terminal_Ileum	G	A	-1.04653	7.66559e-27
k7	3	rs2109019	RP11-332H18.5	Small_Intestine_Terminal_Ileum	A	C	-1.17831	5.23308e-22
k7	3	rs2109019	TBX2-AS1	Small_Intestine_Terminal_Ileum	A	C	-1.17831	5.23308e-22
k110	2	rs2109634	NT5DC2	Small_Intestine_Terminal_Ileum	T	G	0.638391	8.62032e-10
k110	2	rs2118540	NT5DC2	Small_Intestine_Terminal_Ileum	T	C	0.659922	3.86523e-10
k122	1	rs2126129	SH3YL1	Small_Intestine_Terminal_Ileum	C	T	-1.13692	5.17954e-26
k219	1	rs2129887	XPC	Small_Intestine_Terminal_Ileum	C	T	-0.446936	5.19081e-11
k118	2	rs2145308	CUEDC2	Small_Intestine_Terminal_Ileum	T	C	-0.795032	1.14111e-11
k139	4	rs2158352	HINT1	Small_Intestine_Terminal_Ileum	G	A	-0.972849	1.26452e-17
k110	2	rs2159644	NT5DC2	Small_Intestine_Terminal_Ileum	C	T	0.638391	8.62032e-10
k110	2	rs2164884	NT5DC2	Small_Intestine_Terminal_Ileum	C	T	0.678479	5.41664e-11
k110	2	rs2164885	NT5DC2	Small_Intestine_Terminal_Ileum	T	C	0.638391	8.62032e-10
k23	3	rs2165894	ALDH3A2	Small_Intestine_Terminal_Ileum	A	G	0.806819	7.65856e-07
k186	1	rs2168721	TSPAN14	Small_Intestine_Terminal_Ileum	A	G	0.476942	4.17837e-07
k110	1	rs2172252	MST1	Small_Intestine_Terminal_Ileum	A	T	1.27433	2.78926e-40
k165	1	rs2175567	CSPG4P12	Small_Intestine_Terminal_Ileum	G	C	-0.776153	1.77693e-07
k118	1	rs2184996	USMG5	Small_Intestine_Terminal_Ileum	A	G	-0.94854	4.13719e-12
k204	1	rs2185544	MRPL55	Small_Intestine_Terminal_Ileum	A	G	-0.736759	1.43392e-11
k139	4	rs2188957	HINT1	Small_Intestine_Terminal_Ileum	C	T	0.88443	5.8433e-16
k139	4	rs2189504	HINT1	Small_Intestine_Terminal_Ileum	C	A	-0.972849	1.26452e-17
k139	4	rs2189506	HINT1	Small_Intestine_Terminal_Ileum	T	A	-0.88443	5.8433e-16
k139	4	rs2189508	HINT1	Small_Intestine_Terminal_Ileum	T	G	-0.926938	5.11315e-18
k139	4	rs2189509	HINT1	Small_Intestine_Terminal_Ileum	A	G	-0.88443	5.8433e-16
k139	4	rs2189510	HINT1	Small_Intestine_Terminal_Ileum	C	T	-0.972849	1.26452e-17
k167	1	rs2191268	GS1-124K5.12	Small_Intestine_Terminal_Ileum	A	G	0.748645	2.90544e-11
k167	1	rs2191268	GS1-124K5.12	Small_Intestine_Terminal_Ileum	A	G	0.748645	2.90544e-11
k167	1	rs2191268	RABGEF1	Small_Intestine_Terminal_Ileum	A	G	0.746939	4.00798e-11
k167	1	rs2191268	RP4-756H11.3	Small_Intestine_Terminal_Ileum	A	G	0.746939	4.00798e-11
k139	4	rs2214532	HINT1	Small_Intestine_Terminal_Ileum	C	T	-0.88443	5.8433e-16
k30	2	rs2225950	FER1L4	Small_Intestine_Terminal_Ileum	C	G	0.885333	1.18313e-15
k30	2	rs2225950	ERGIC3	Small_Intestine_Terminal_Ileum	C	G	-0.701978	4.89692e-06
k30	2	rs2225950	ERGIC3	Small_Intestine_Terminal_Ileum	C	G	-0.701978	4.89692e-06
k205	2	rs2227552	BMS1P4	Small_Intestine_Terminal_Ileum	C	T	-0.582579	8.56266e-08
k205	2	rs2227560	BMS1P4	Small_Intestine_Terminal_Ileum	A	G	-0.584403	6.85801e-08
k205	2	rs2227564	BMS1P4	Small_Intestine_Terminal_Ileum	T	C	-0.648577	3.89589e-09
k219	1	rs2228001	XPC	Small_Intestine_Terminal_Ileum	G	T	-0.543688	6.09982e-16
k110	2	rs2230534	NT5DC2	Small_Intestine_Terminal_Ileum	A	C	0.678479	5.41664e-11
k59	1	rs223308	MANBA	Small_Intestine_Terminal_Ileum	A	G	0.544238	5.08327e-07
k59	1	rs223310	MANBA	Small_Intestine_Terminal_Ileum	A	C	0.557235	4.61954e-07
k59	1	rs223311	MANBA	Small_Intestine_Terminal_Ileum	C	A	0.537365	1.16529e-06
k59	1	rs223313	MANBA	Small_Intestine_Terminal_Ileum	T	C	0.557235	4.61954e-07
k59	1	rs223314	MANBA	Small_Intestine_Terminal_Ileum	A	G	0.557235	4.61954e-07
k59	1	rs223315	MANBA	Small_Intestine_Terminal_Ileum	T	C	0.544238	5.08327e-07
k59	1	rs223316	MANBA	Small_Intestine_Terminal_Ileum	C	T	0.550442	6.26563e-07
k59	1	rs223318	MANBA	Small_Intestine_Terminal_Ileum	A	G	0.544238	5.08327e-07
k59	1	rs223319	MANBA	Small_Intestine_Terminal_Ileum	T	C	0.544238	5.08327e-07
k59	1	rs223323	MANBA	Small_Intestine_Terminal_Ileum	G	A	0.552816	5.65837e-07
k59	1	rs223324	MANBA	Small_Intestine_Terminal_Ileum	G	A	0.557235	4.61954e-07
k59	1	rs223325	MANBA	Small_Intestine_Terminal_Ileum	A	G	0.544238	5.08327e-07
k59	1	rs223326	MANBA	Small_Intestine_Terminal_Ileum	T	A	0.550442	6.26563e-07
k59	1	rs223327	MANBA	Small_Intestine_Terminal_Ileum	G	C	0.550442	6.26563e-07
k59	1	rs223328	MANBA	Small_Intestine_Terminal_Ileum	C	T	0.544238	5.08327e-07
k59	1	rs223329	MANBA	Small_Intestine_Terminal_Ileum	T	A	0.557235	4.61954e-07
k59	1	rs223330	MANBA	Small_Intestine_Terminal_Ileum	T	C	0.557235	4.61954e-07
k59	1	rs223331	MANBA	Small_Intestine_Terminal_Ileum	T	A	0.830685	7.76384e-14
k59	1	rs223332	MANBA	Small_Intestine_Terminal_Ileum	G	T	0.550442	6.26563e-07
k59	1	rs223333	MANBA	Small_Intestine_Terminal_Ileum	C	A	0.544238	5.08327e-07
k59	1	rs223334	MANBA	Small_Intestine_Terminal_Ileum	A	G	0.55362	2.68862e-07
k59	1	rs223335	MANBA	Small_Intestine_Terminal_Ileum	G	A	0.544238	5.08327e-07
k59	1	rs223336	MANBA	Small_Intestine_Terminal_Ileum	G	A	0.557235	4.61954e-07
k59	1	rs223337	MANBA	Small_Intestine_Terminal_Ileum	C	T	0.55362	2.68862e-07
k59	1	rs223338	MANBA	Small_Intestine_Terminal_Ileum	C	T	0.552816	5.65837e-07
k59	1	rs223339	MANBA	Small_Intestine_Terminal_Ileum	T	C	0.544238	5.08327e-07
k59	1	rs223341	MANBA	Small_Intestine_Terminal_Ileum	T	A	0.544238	5.08327e-07
k59	1	rs223342	MANBA	Small_Intestine_Terminal_Ileum	C	T	0.55362	2.68862e-07
k59	1	rs223343	MANBA	Small_Intestine_Terminal_Ileum	T	C	0.552816	5.65837e-07
k59	1	rs223344	MANBA	Small_Intestine_Terminal_Ileum	C	T	0.544238	5.08327e-07
k59	1	rs223345	MANBA	Small_Intestine_Terminal_Ileum	T	C	0.544238	5.08327e-07
k59	1	rs223346	MANBA	Small_Intestine_Terminal_Ileum	T	C	0.55362	2.68862e-07
k59	1	rs223347	MANBA	Small_Intestine_Terminal_Ileum	A	G	0.55362	2.68862e-07
k59	1	rs223349	MANBA	Small_Intestine_Terminal_Ileum	A	G	0.557235	4.61954e-07
k59	1	rs223350	MANBA	Small_Intestine_Terminal_Ileum	G	T	0.516727	1.50925e-06
k59	1	rs223351	MANBA	Small_Intestine_Terminal_Ileum	G	A	0.56954	1.25097e-07
k59	1	rs223352	MANBA	Small_Intestine_Terminal_Ileum	G	A	0.557235	4.61954e-07
k59	1	rs223353	MANBA	Small_Intestine_Terminal_Ileum	C	T	0.557235	4.61954e-07
k59	1	rs223356	MANBA	Small_Intestine_Terminal_Ileum	G	A	0.550442	6.26563e-07
k59	1	rs223357	MANBA	Small_Intestine_Terminal_Ileum	A	G	0.544238	5.08327e-07
k59	1	rs223358	MANBA	Small_Intestine_Terminal_Ileum	G	C	0.545569	1.37676e-06
k59	1	rs223359	MANBA	Small_Intestine_Terminal_Ileum	C	T	0.544238	5.08327e-07
k59	1	rs223360	MANBA	Small_Intestine_Terminal_Ileum	T	C	0.552816	5.65837e-07
k59	1	rs223362	MANBA	Small_Intestine_Terminal_Ileum	T	C	0.545655	9.11824e-07
k59	1	rs223363	MANBA	Small_Intestine_Terminal_Ileum	T	G	0.544238	5.08327e-07
k59	1	rs223365	MANBA	Small_Intestine_Terminal_Ileum	G	A	0.544238	5.08327e-07
k59	1	rs223367	MANBA	Small_Intestine_Terminal_Ileum	A	G	0.544238	5.08327e-07
k59	1	rs223368	MANBA	Small_Intestine_Terminal_Ileum	A	G	0.557235	4.61954e-07
k59	2	rs223370	MANBA	Small_Intestine_Terminal_Ileum	G	T	0.77779	3.30085e-08
k59	1	rs223371	MANBA	Small_Intestine_Terminal_Ileum	T	C	0.545655	9.11824e-07
k59	1	rs223372	MANBA	Small_Intestine_Terminal_Ileum	G	A	0.557235	4.61954e-07
k59	2	rs223373	MANBA	Small_Intestine_Terminal_Ileum	G	C	1.01997	3.08749e-14
k59	1	rs223375	MANBA	Small_Intestine_Terminal_Ileum	T	C	0.557235	4.61954e-07
k59	1	rs223377	MANBA	Small_Intestine_Terminal_Ileum	C	T	0.531466	9.83589e-07
k59	1	rs223378	MANBA	Small_Intestine_Terminal_Ileum	A	G	0.557235	4.61954e-07
k59	1	rs223379	MANBA	Small_Intestine_Terminal_Ileum	G	C	0.557235	4.61954e-07
k59	1	rs223380	MANBA	Small_Intestine_Terminal_Ileum	G	A	0.557235	4.61954e-07
k59	1	rs223381	MANBA	Small_Intestine_Terminal_Ileum	T	G	0.545655	9.11824e-07
k59	1	rs223382	MANBA	Small_Intestine_Terminal_Ileum	A	T	0.531466	9.83589e-07
k59	1	rs223383	MANBA	Small_Intestine_Terminal_Ileum	A	G	0.531466	9.83589e-07
k59	1	rs223384	MANBA	Small_Intestine_Terminal_Ileum	T	A	0.531466	9.83589e-07
k59	1	rs223385	MANBA	Small_Intestine_Terminal_Ileum	G	A	0.531466	9.83589e-07
k59	1	rs223386	MANBA	Small_Intestine_Terminal_Ileum	C	T	0.531466	9.83589e-07
k59	1	rs223387	MANBA	Small_Intestine_Terminal_Ileum	C	G	0.545655	9.11824e-07
k59	1	rs223388	MANBA	Small_Intestine_Terminal_Ileum	G	A	0.531466	9.83589e-07
k59	2	rs223389	MANBA	Small_Intestine_Terminal_Ileum	G	A	0.88396	2.25288e-08
k59	1	rs223390	MANBA	Small_Intestine_Terminal_Ileum	A	G	0.557235	4.61954e-07
k59	2	rs223391	MANBA	Small_Intestine_Terminal_Ileum	G	A	0.88396	2.25288e-08
k59	1	rs223392	MANBA	Small_Intestine_Terminal_Ileum	A	G	0.557235	4.61954e-07
k59	1	rs223395	MANBA	Small_Intestine_Terminal_Ileum	A	C	0.531466	9.83589e-07
k59	1	rs223396	MANBA	Small_Intestine_Terminal_Ileum	T	C	0.557235	4.61954e-07
k59	1	rs223397	MANBA	Small_Intestine_Terminal_Ileum	T	C	0.545569	1.37676e-06
k59	1	rs223398	MANBA	Small_Intestine_Terminal_Ileum	T	C	0.550442	6.26563e-07
k59	1	rs223399	MANBA	Small_Intestine_Terminal_Ileum	A	G	0.531466	9.83589e-07
k59	1	rs223400	MANBA	Small_Intestine_Terminal_Ileum	T	A	0.552816	5.65837e-07
k59	1	rs223402	MANBA	Small_Intestine_Terminal_Ileum	C	T	0.557235	4.61954e-07
k59	1	rs223403	MANBA	Small_Intestine_Terminal_Ileum	G	A	0.557235	4.61954e-07
k59	1	rs223404	MANBA	Small_Intestine_Terminal_Ileum	T	C	0.531466	9.83589e-07
k59	1	rs223405	MANBA	Small_Intestine_Terminal_Ileum	C	T	0.550442	6.26563e-07
k59	1	rs223406	MANBA	Small_Intestine_Terminal_Ileum	A	C	0.531466	9.83589e-07
k59	1	rs223407	MANBA	Small_Intestine_Terminal_Ileum	A	G	0.557235	4.61954e-07
k59	2	rs223408	MANBA	Small_Intestine_Terminal_Ileum	T	A	0.989072	2.45526e-12
k59	1	rs223409	MANBA	Small_Intestine_Terminal_Ileum	T	G	0.531466	9.83589e-07
k59	1	rs223410	MANBA	Small_Intestine_Terminal_Ileum	T	C	0.552816	5.65837e-07
k59	1	rs223412	MANBA	Small_Intestine_Terminal_Ileum	T	C	0.545655	9.11824e-07
k59	1	rs223415	MANBA	Small_Intestine_Terminal_Ileum	C	T	0.557235	4.61954e-07
k59	1	rs223416	MANBA	Small_Intestine_Terminal_Ileum	T	C	0.531466	9.83589e-07
k59	1	rs223417	MANBA	Small_Intestine_Terminal_Ileum	G	A	0.531466	9.83589e-07
k59	1	rs223418	MANBA	Small_Intestine_Terminal_Ileum	T	G	0.557235	4.61954e-07
k59	1	rs223419	MANBA	Small_Intestine_Terminal_Ileum	T	A	0.550442	6.26563e-07
k59	1	rs223420	MANBA	Small_Intestine_Terminal_Ileum	C	A	0.551064	6.69834e-07
k59	1	rs223421	MANBA	Small_Intestine_Terminal_Ileum	A	T	0.527106	1.23613e-06
k59	1	rs223422	MANBA	Small_Intestine_Terminal_Ileum	A	C	0.531466	9.83589e-07
k59	1	rs223423	MANBA	Small_Intestine_Terminal_Ileum	G	A	0.531466	9.83589e-07
k59	1	rs223424	MANBA	Small_Intestine_Terminal_Ileum	C	T	0.531466	9.83589e-07
k59	1	rs223425	MANBA	Small_Intestine_Terminal_Ileum	T	C	0.557235	4.61954e-07
k59	1	rs223426	MANBA	Small_Intestine_Terminal_Ileum	G	A	0.557235	4.61954e-07
k59	1	rs223434	MANBA	Small_Intestine_Terminal_Ileum	T	C	0.557235	4.61954e-07
k59	1	rs223436	MANBA	Small_Intestine_Terminal_Ileum	A	G	0.531466	9.83589e-07
k59	1	rs223437	MANBA	Small_Intestine_Terminal_Ileum	G	A	0.557235	4.61954e-07
k59	1	rs223438	MANBA	Small_Intestine_Terminal_Ileum	C	T	0.557235	4.61954e-07
k59	1	rs223441	MANBA	Small_Intestine_Terminal_Ileum	C	T	0.531466	9.83589e-07
k59	1	rs223442	MANBA	Small_Intestine_Terminal_Ileum	A	T	0.531466	9.83589e-07
k59	1	rs223443	MANBA	Small_Intestine_Terminal_Ileum	G	T	0.557235	4.61954e-07
k59	1	rs223445	MANBA	Small_Intestine_Terminal_Ileum	T	G	0.557235	4.61954e-07
k59	1	rs223446	MANBA	Small_Intestine_Terminal_Ileum	T	G	0.550442	6.26563e-07
k59	1	rs223447	MANBA	Small_Intestine_Terminal_Ileum	C	T	0.550442	6.26563e-07
k59	1	rs223448	MANBA	Small_Intestine_Terminal_Ileum	A	G	0.531466	9.83589e-07
k59	1	rs223449	MANBA	Small_Intestine_Terminal_Ileum	A	T	0.550442	6.26563e-07
k59	1	rs223450	MANBA	Small_Intestine_Terminal_Ileum	C	G	0.557235	4.61954e-07
k59	1	rs223452	MANBA	Small_Intestine_Terminal_Ileum	C	T	0.557235	4.61954e-07
k59	1	rs223454	MANBA	Small_Intestine_Terminal_Ileum	G	A	0.531466	9.83589e-07
k59	1	rs223455	MANBA	Small_Intestine_Terminal_Ileum	T	C	0.550442	6.26563e-07
k59	1	rs223457	MANBA	Small_Intestine_Terminal_Ileum	A	G	0.531466	9.83589e-07
k59	1	rs223458	MANBA	Small_Intestine_Terminal_Ileum	A	T	0.557235	4.61954e-07
k59	1	rs223459	MANBA	Small_Intestine_Terminal_Ileum	C	T	0.557235	4.61954e-07
k59	1	rs223460	MANBA	Small_Intestine_Terminal_Ileum	T	C	0.557235	4.61954e-07
k59	1	rs223461	MANBA	Small_Intestine_Terminal_Ileum	A	C	0.541239	5.24866e-07
k59	1	rs223462	MANBA	Small_Intestine_Terminal_Ileum	C	T	0.557235	4.61954e-07
k59	1	rs223463	MANBA	Small_Intestine_Terminal_Ileum	T	C	0.550442	6.26563e-07
k59	1	rs223464	MANBA	Small_Intestine_Terminal_Ileum	G	A	0.557235	4.61954e-07
k59	1	rs223465	MANBA	Small_Intestine_Terminal_Ileum	A	C	0.557235	4.61954e-07
k59	1	rs223466	MANBA	Small_Intestine_Terminal_Ileum	A	C	0.541239	5.24866e-07
k59	1	rs223467	MANBA	Small_Intestine_Terminal_Ileum	C	T	0.541239	5.24866e-07
k59	1	rs223468	MANBA	Small_Intestine_Terminal_Ileum	G	C	0.557235	4.61954e-07
k59	1	rs223472	MANBA	Small_Intestine_Terminal_Ileum	T	C	0.550442	6.26563e-07
k59	1	rs223473	MANBA	Small_Intestine_Terminal_Ileum	C	T	0.541391	3.21484e-07
k59	1	rs223474	MANBA	Small_Intestine_Terminal_Ileum	G	A	0.55304	6.61138e-07
k59	1	rs223475	MANBA	Small_Intestine_Terminal_Ileum	G	C	0.55304	6.61138e-07
k59	1	rs223476	MANBA	Small_Intestine_Terminal_Ileum	G	T	0.541391	3.21484e-07
k59	1	rs223477	MANBA	Small_Intestine_Terminal_Ileum	A	G	0.55304	6.61138e-07
k59	1	rs223478	MANBA	Small_Intestine_Terminal_Ileum	T	A	0.541391	3.21484e-07
k59	1	rs223479	MANBA	Small_Intestine_Terminal_Ileum	T	C	0.55304	6.61138e-07
k59	1	rs223480	MANBA	Small_Intestine_Terminal_Ileum	T	C	0.55304	6.61138e-07
k59	1	rs223481	MANBA	Small_Intestine_Terminal_Ileum	T	C	0.541391	3.21484e-07
k59	1	rs223482	MANBA	Small_Intestine_Terminal_Ileum	A	G	0.541391	3.21484e-07
k59	1	rs223484	MANBA	Small_Intestine_Terminal_Ileum	G	A	0.55304	6.61138e-07
k59	2	rs223487	MANBA	Small_Intestine_Terminal_Ileum	A	C	0.88396	2.25288e-08
k59	2	rs223493	MANBA	Small_Intestine_Terminal_Ileum	T	G	0.905949	4.2732e-12
k7	3	rs2240736	TBX2-AS1	Small_Intestine_Terminal_Ileum	C	T	-0.983634	1.64632e-16
k7	3	rs2240736	RP11-332H18.5	Small_Intestine_Terminal_Ileum	C	T	-0.983634	1.64632e-16
k205	2	rs2242256	BMS1P4	Small_Intestine_Terminal_Ileum	C	G	0.641657	4.18412e-09
k205	2	rs2242257	BMS1P4	Small_Intestine_Terminal_Ileum	A	G	0.641657	4.18412e-09
k205	2	rs2242258	BMS1P4	Small_Intestine_Terminal_Ileum	T	C	0.657558	4.13707e-09
k205	2	rs2243610	BMS1P4	Small_Intestine_Terminal_Ileum	A	T	0.638093	9.37577e-09
k59	2	rs2243682	MANBA	Small_Intestine_Terminal_Ileum	G	A	0.82029	2.82761e-07
k118	2	rs2246775	CUEDC2	Small_Intestine_Terminal_Ileum	A	C	-0.730377	8.44352e-11
k30	2	rs2250205	EIF6	Small_Intestine_Terminal_Ileum	G	A	-0.645838	5.4858e-11
k73	8	rs2250264	VARS2	Small_Intestine_Terminal_Ileum	G	A	-1.05324	5.83259e-14
k73	8	rs2250264	VARS2	Small_Intestine_Terminal_Ileum	G	A	-1.05324	5.83259e-14
k139	4	rs2250348	HINT1	Small_Intestine_Terminal_Ileum	T	A	-0.972849	1.26452e-17
k219	1	rs2257984	XPC	Small_Intestine_Terminal_Ileum	A	G	-0.551591	3.50637e-16
k62	3	rs2267447	NDUFA6-AS1	Small_Intestine_Terminal_Ileum	T	C	1.242	1.69751e-25
k7	3	rs2270114	TBX2-AS1	Small_Intestine_Terminal_Ileum	G	C	-0.969591	6.18353e-14
k7	3	rs2270114	RP11-332H18.5	Small_Intestine_Terminal_Ileum	G	C	-0.969591	6.18353e-14
k205	2	rs2271271	BMS1P4	Small_Intestine_Terminal_Ileum	G	A	-0.628354	3.47839e-09
k165	1	rs2271431	CSPG4P12	Small_Intestine_Terminal_Ileum	T	G	-0.833543	8.3286e-09
k118	2	rs2273555	CUEDC2	Small_Intestine_Terminal_Ileum	G	A	0.604358	3.28823e-08
k145	1	rs2274116	QSOX2	Small_Intestine_Terminal_Ileum	C	T	1.19642	7.30361e-24
k30	2	rs2275275	EIF6	Small_Intestine_Terminal_Ileum	G	C	-0.676292	1.19349e-10
k59	2	rs2276974	MANBA	Small_Intestine_Terminal_Ileum	G	A	0.801065	4.51196e-07
k59	2	rs2276975	MANBA	Small_Intestine_Terminal_Ileum	C	T	0.801065	4.51196e-07
k139	4	rs2278058	HINT1	Small_Intestine_Terminal_Ileum	G	C	-1.04403	1.22258e-20
k219	1	rs2279017	XPC	Small_Intestine_Terminal_Ileum	T	G	-0.537598	1.7927e-15
k73	11	rs2281830	UQCC2	Small_Intestine_Terminal_Ileum	G	A	0.890803	3.5716e-14
k73	11	rs2281830	ITPR3	Small_Intestine_Terminal_Ileum	G	A	-1.05134	5.2802e-23
k118	2	rs2281983	CUEDC2	Small_Intestine_Terminal_Ileum	G	A	0.731834	5.63956e-11
k73	11	rs2284173	FLOT1	Small_Intestine_Terminal_Ileum	G	A	1.00637	3.22728e-20
k73	9	rs2284173	FLOT1	Small_Intestine_Terminal_Ileum	G	A	1.00637	3.22728e-20
k73	8	rs2284173	FLOT1	Small_Intestine_Terminal_Ileum	G	A	1.00637	3.22728e-20
k73	6	rs2284173	FLOT1	Small_Intestine_Terminal_Ileum	G	A	1.00637	3.22728e-20
k73	10	rs2284173	FLOT1	Small_Intestine_Terminal_Ileum	G	A	1.00637	3.22728e-20
k73	6	rs2284174	FLOT1	Small_Intestine_Terminal_Ileum	T	C	1.00968	1.91588e-20
k73	9	rs2284174	FLOT1	Small_Intestine_Terminal_Ileum	T	C	1.00968	1.91588e-20
k73	11	rs2284174	FLOT1	Small_Intestine_Terminal_Ileum	T	C	1.00968	1.91588e-20
k73	10	rs2284174	FLOT1	Small_Intestine_Terminal_Ileum	T	C	1.00968	1.91588e-20
k73	8	rs2284174	FLOT1	Small_Intestine_Terminal_Ileum	T	C	1.00968	1.91588e-20
k127	1	rs2285639	MYO19	Small_Intestine_Terminal_Ileum	C	T	-0.440328	3.03337e-08
k167	1	rs2286683	RABGEF1	Small_Intestine_Terminal_Ileum	G	A	0.740528	8.39583e-11
k167	1	rs2286683	GS1-124K5.12	Small_Intestine_Terminal_Ileum	G	A	0.748048	4.12706e-11
k167	1	rs2286683	RP4-756H11.3	Small_Intestine_Terminal_Ileum	G	A	0.740528	8.39583e-11
k167	1	rs2286683	GS1-124K5.12	Small_Intestine_Terminal_Ileum	G	A	0.748048	4.12706e-11
k167	1	rs2286684	GS1-124K5.12	Small_Intestine_Terminal_Ileum	G	T	0.748048	4.12706e-11
k167	1	rs2286684	RP4-756H11.3	Small_Intestine_Terminal_Ileum	G	T	0.740528	8.39583e-11
k167	1	rs2286684	RABGEF1	Small_Intestine_Terminal_Ileum	G	T	0.740528	8.39583e-11
k167	1	rs2286684	GS1-124K5.12	Small_Intestine_Terminal_Ileum	G	T	0.748048	4.12706e-11
k110	2	rs2289247	NT5DC2	Small_Intestine_Terminal_Ileum	G	A	0.638391	8.62032e-10
k110	2	rs2289250	NT5DC2	Small_Intestine_Terminal_Ileum	C	A	0.678479	5.41664e-11
k122	1	rs2290911	SH3YL1	Small_Intestine_Terminal_Ileum	A	G	-1.2724	5.48946e-32
k59	2	rs2290943	MANBA	Small_Intestine_Terminal_Ileum	A	G	0.801065	4.51196e-07
k36	1	rs2291001	ZNF585A	Small_Intestine_Terminal_Ileum	C	T	-0.563037	9.84707e-06
k127	1	rs2291285	MYO19	Small_Intestine_Terminal_Ileum	G	A	-0.477196	2.99822e-09
k106	1	rs2293579	SLC39A13	Small_Intestine_Terminal_Ileum	G	A	-0.551	1.31963e-07
k30	2	rs2295356	FER1L4	Small_Intestine_Terminal_Ileum	G	A	0.707553	1.68363e-07
k30	2	rs2295356	ERGIC3	Small_Intestine_Terminal_Ileum	G	A	-1.13433	2.96527e-11
k30	2	rs2295356	ERGIC3	Small_Intestine_Terminal_Ileum	G	A	-1.13433	2.96527e-11
k73	11	rs2296330	UQCC2	Small_Intestine_Terminal_Ileum	G	A	1.03619	1.09102e-16
k73	11	rs2296330	ITPR3	Small_Intestine_Terminal_Ileum	G	A	-1.25902	1.14921e-30
k30	2	rs2297789	EIF6	Small_Intestine_Terminal_Ileum	A	T	-0.687011	5.1231e-11
k204	1	rs2298014	MRPL55	Small_Intestine_Terminal_Ileum	G	A	0.845526	4.68856e-13
k86	1	rs2302429	STYXL1	Small_Intestine_Terminal_Ileum	G	A	0.708299	2.19262e-07
k86	1	rs2302429	MDH2	Small_Intestine_Terminal_Ileum	G	A	0.600362	8.43948e-08
k19	5	rs2305479	PGAP3	Small_Intestine_Terminal_Ileum	C	T	0.532465	4.3092e-07
k19	5	rs2305479	GSDMB	Small_Intestine_Terminal_Ileum	C	T	-1.24371	1.42998e-37
k19	5	rs2305480	GSDMB	Small_Intestine_Terminal_Ileum	G	A	-1.36426	1.51212e-49
k122	1	rs2306060	SH3YL1	Small_Intestine_Terminal_Ileum	A	C	-1.25918	5.4256e-31
k36	1	rs2306201	ZNF585A	Small_Intestine_Terminal_Ileum	G	A	-0.563037	9.84707e-06
k127	1	rs2306590	GGNBP2	Small_Intestine_Terminal_Ileum	G	A	-0.546842	1.52763e-06
k127	1	rs2306590	MYO19	Small_Intestine_Terminal_Ileum	G	A	-0.478386	1.9333e-09
k19	5	rs2313430	GSDMB	Small_Intestine_Terminal_Ileum	T	C	1.00419	1.31388e-21
k19	5	rs2313430	PGAP3	Small_Intestine_Terminal_Ileum	T	C	-0.503847	9.89421e-07
k204	1	rs2313600	MRPL55	Small_Intestine_Terminal_Ileum	A	T	0.766086	9.90405e-13
k204	1	rs2313601	MRPL55	Small_Intestine_Terminal_Ileum	G	A	-0.675694	1.596e-09
k204	1	rs2313602	MRPL55	Small_Intestine_Terminal_Ileum	C	A	-0.732859	1.29022e-11
k19	5	rs2313640	GSDMB	Small_Intestine_Terminal_Ileum	C	T	0.758928	3.39554e-09
k219	1	rs2334249	XPC	Small_Intestine_Terminal_Ileum	G	A	0.343737	1.43244e-06
k110	2	rs2336146	NT5DC2	Small_Intestine_Terminal_Ileum	A	G	0.638391	8.62032e-10
k110	2	rs2336149	NT5DC2	Small_Intestine_Terminal_Ileum	G	A	0.638391	8.62032e-10
k110	2	rs2336542	NT5DC2	Small_Intestine_Terminal_Ileum	A	G	0.678479	5.41664e-11
k186	1	rs2343306	TSPAN14	Small_Intestine_Terminal_Ileum	C	T	0.76907	2.70648e-14
k30	2	rs2378408	ERGIC3	Small_Intestine_Terminal_Ileum	T	C	1.01327	1.09271e-09
k30	2	rs2378408	ERGIC3	Small_Intestine_Terminal_Ileum	T	C	1.01327	1.09271e-09
k30	2	rs2378408	FER1L4	Small_Intestine_Terminal_Ileum	T	C	-0.740164	9.95302e-09
k36	1	rs2385005	ZNF585A	Small_Intestine_Terminal_Ileum	T	A	-0.569469	5.69677e-06
k73	8	rs2394996	HLA-E	Small_Intestine_Terminal_Ileum	C	T	0.597984	7.77087e-06
k62	3	rs2413667	NDUFA6-AS1	Small_Intestine_Terminal_Ileum	A	C	1.32802	3.39362e-25
k167	1	rs2419478	GS1-124K5.12	Small_Intestine_Terminal_Ileum	G	A	0.673451	2.18986e-09
k167	1	rs2419478	GS1-124K5.12	Small_Intestine_Terminal_Ileum	G	A	0.673451	2.18986e-09
k167	1	rs2419478	RP4-756H11.3	Small_Intestine_Terminal_Ileum	G	A	0.60856	1.03464e-07
k167	1	rs2419478	RABGEF1	Small_Intestine_Terminal_Ileum	G	A	0.60856	1.03464e-07
k139	4	rs2419754	HINT1	Small_Intestine_Terminal_Ileum	T	C	0.972849	1.26452e-17
k139	4	rs2419755	HINT1	Small_Intestine_Terminal_Ileum	A	G	0.88443	5.8433e-16
k139	4	rs2419756	HINT1	Small_Intestine_Terminal_Ileum	T	C	0.88443	5.8433e-16
k139	4	rs2419758	HINT1	Small_Intestine_Terminal_Ileum	T	G	0.860165	8.40708e-15
k139	4	rs2419934	HINT1	Small_Intestine_Terminal_Ileum	T	C	-0.972849	1.26452e-17
k139	4	rs2419936	HINT1	Small_Intestine_Terminal_Ileum	T	C	-0.88443	5.8433e-16
k139	4	rs2419937	HINT1	Small_Intestine_Terminal_Ileum	C	G	-0.88443	5.8433e-16
k139	4	rs2419938	HINT1	Small_Intestine_Terminal_Ileum	G	A	0.930301	2.62567e-17
k167	1	rs2420824	RP4-756H11.3	Small_Intestine_Terminal_Ileum	G	A	0.753074	1.24445e-11
k167	1	rs2420824	GS1-124K5.12	Small_Intestine_Terminal_Ileum	G	A	0.715651	1.41536e-10
k167	1	rs2420824	RABGEF1	Small_Intestine_Terminal_Ileum	G	A	0.753074	1.24445e-11
k167	1	rs2420824	GS1-124K5.12	Small_Intestine_Terminal_Ileum	G	A	0.715651	1.41536e-10
k167	1	rs2420827	GS1-124K5.12	Small_Intestine_Terminal_Ileum	G	A	0.715767	3.12725e-11
k167	1	rs2420827	RABGEF1	Small_Intestine_Terminal_Ileum	G	A	0.600456	6.00596e-08
k167	1	rs2420827	GS1-124K5.12	Small_Intestine_Terminal_Ileum	G	A	0.715767	3.12725e-11
k167	1	rs2420827	RP4-756H11.3	Small_Intestine_Terminal_Ileum	G	A	0.600456	6.00596e-08
k30	2	rs2425042	EIF6	Small_Intestine_Terminal_Ileum	G	A	-0.75358	2.00719e-13
k30	2	rs2425043	EIF6	Small_Intestine_Terminal_Ileum	T	C	-0.645838	5.4858e-11
k30	2	rs2425044	EIF6	Small_Intestine_Terminal_Ileum	C	T	-0.75358	2.00719e-13
k30	2	rs2425045	EIF6	Small_Intestine_Terminal_Ileum	T	C	-0.592671	1.18037e-08
k30	2	rs2425047	EIF6	Small_Intestine_Terminal_Ileum	A	C	-0.676292	1.19349e-10
k30	2	rs2425049	EIF6	Small_Intestine_Terminal_Ileum	C	T	-0.564038	5.75598e-08
k30	2	rs2425050	EIF6	Small_Intestine_Terminal_Ileum	A	G	-0.681131	1.27369e-11
k30	2	rs2425053	EIF6	Small_Intestine_Terminal_Ileum	A	G	-0.649234	1.87554e-10
k30	2	rs2425071	FER1L4	Small_Intestine_Terminal_Ileum	C	A	0.885333	1.18313e-15
k30	2	rs2425071	ERGIC3	Small_Intestine_Terminal_Ileum	C	A	-0.701978	4.89692e-06
k30	2	rs2425071	ERGIC3	Small_Intestine_Terminal_Ileum	C	A	-0.701978	4.89692e-06
k30	2	rs2425072	FER1L4	Small_Intestine_Terminal_Ileum	T	C	0.885333	1.18313e-15
k30	2	rs2425072	ERGIC3	Small_Intestine_Terminal_Ileum	T	C	-0.701978	4.89692e-06
k30	2	rs2425072	ERGIC3	Small_Intestine_Terminal_Ileum	T	C	-0.701978	4.89692e-06
k30	2	rs2425078	ERGIC3	Small_Intestine_Terminal_Ileum	T	C	-0.940116	1.14276e-08
k30	2	rs2425078	ERGIC3	Small_Intestine_Terminal_Ileum	T	C	-0.940116	1.14276e-08
k30	2	rs2425078	FER1L4	Small_Intestine_Terminal_Ileum	T	C	0.747208	3.5808e-09
k30	2	rs2425118	ERGIC3	Small_Intestine_Terminal_Ileum	G	A	-0.701978	4.89692e-06
k30	2	rs2425118	ERGIC3	Small_Intestine_Terminal_Ileum	G	A	-0.701978	4.89692e-06
k30	2	rs2425118	FER1L4	Small_Intestine_Terminal_Ileum	G	A	0.885333	1.18313e-15
k30	2	rs2425119	FER1L4	Small_Intestine_Terminal_Ileum	C	A	0.885333	1.18313e-15
k30	2	rs2425119	ERGIC3	Small_Intestine_Terminal_Ileum	C	A	-0.701978	4.89692e-06
k30	2	rs2425119	ERGIC3	Small_Intestine_Terminal_Ileum	C	A	-0.701978	4.89692e-06
k30	2	rs2425120	ERGIC3	Small_Intestine_Terminal_Ileum	A	T	-0.701978	4.89692e-06
k30	2	rs2425120	ERGIC3	Small_Intestine_Terminal_Ileum	A	T	-0.701978	4.89692e-06
k30	2	rs2425120	FER1L4	Small_Intestine_Terminal_Ileum	A	T	0.885333	1.18313e-15
k30	2	rs2425121	ERGIC3	Small_Intestine_Terminal_Ileum	A	T	-0.720452	2.98123e-06
k30	2	rs2425121	FER1L4	Small_Intestine_Terminal_Ileum	A	T	0.89211	9.75149e-16
k30	2	rs2425121	ERGIC3	Small_Intestine_Terminal_Ileum	A	T	-0.720452	2.98123e-06
k30	2	rs2425122	FER1L4	Small_Intestine_Terminal_Ileum	C	T	0.885333	1.18313e-15
k30	2	rs2425122	ERGIC3	Small_Intestine_Terminal_Ileum	C	T	-0.701978	4.89692e-06
k30	2	rs2425122	ERGIC3	Small_Intestine_Terminal_Ileum	C	T	-0.701978	4.89692e-06
k30	2	rs2425123	ERGIC3	Small_Intestine_Terminal_Ileum	A	G	-0.701978	4.89692e-06
k30	2	rs2425123	ERGIC3	Small_Intestine_Terminal_Ileum	A	G	-0.701978	4.89692e-06
k30	2	rs2425123	FER1L4	Small_Intestine_Terminal_Ileum	A	G	0.885333	1.18313e-15
k30	2	rs2425126	ERGIC3	Small_Intestine_Terminal_Ileum	T	C	-0.701978	4.89692e-06
k30	2	rs2425126	ERGIC3	Small_Intestine_Terminal_Ileum	T	C	-0.701978	4.89692e-06
k30	2	rs2425126	FER1L4	Small_Intestine_Terminal_Ileum	T	C	0.885333	1.18313e-15
k30	2	rs2425127	ERGIC3	Small_Intestine_Terminal_Ileum	T	C	-0.701978	4.89692e-06
k30	2	rs2425127	FER1L4	Small_Intestine_Terminal_Ileum	T	C	0.885333	1.18313e-15
k30	2	rs2425127	ERGIC3	Small_Intestine_Terminal_Ileum	T	C	-0.701978	4.89692e-06
k30	2	rs2425130	FER1L4	Small_Intestine_Terminal_Ileum	A	G	0.885333	1.18313e-15
k30	2	rs2425130	ERGIC3	Small_Intestine_Terminal_Ileum	A	G	-0.701978	4.89692e-06
k30	2	rs2425130	ERGIC3	Small_Intestine_Terminal_Ileum	A	G	-0.701978	4.89692e-06
k30	2	rs2425131	FER1L4	Small_Intestine_Terminal_Ileum	T	C	0.885333	1.18313e-15
k30	2	rs2425131	ERGIC3	Small_Intestine_Terminal_Ileum	T	C	-0.701978	4.89692e-06
k30	2	rs2425131	ERGIC3	Small_Intestine_Terminal_Ileum	T	C	-0.701978	4.89692e-06
k30	2	rs2425132	ERGIC3	Small_Intestine_Terminal_Ileum	A	G	-0.701978	4.89692e-06
k30	2	rs2425132	FER1L4	Small_Intestine_Terminal_Ileum	A	G	0.885333	1.18313e-15
k30	2	rs2425132	ERGIC3	Small_Intestine_Terminal_Ileum	A	G	-0.701978	4.89692e-06
k30	2	rs2425136	ERGIC3	Small_Intestine_Terminal_Ileum	G	A	-0.701978	4.89692e-06
k30	2	rs2425136	FER1L4	Small_Intestine_Terminal_Ileum	G	A	0.885333	1.18313e-15
k30	2	rs2425136	ERGIC3	Small_Intestine_Terminal_Ileum	G	A	-0.701978	4.89692e-06
k30	2	rs2425137	FER1L4	Small_Intestine_Terminal_Ileum	C	A	0.84904	3.50104e-15
k30	2	rs2425137	ERGIC3	Small_Intestine_Terminal_Ileum	C	A	-0.686027	4.32608e-06
k30	2	rs2425137	ERGIC3	Small_Intestine_Terminal_Ileum	C	A	-0.686027	4.32608e-06
k30	2	rs2425138	ERGIC3	Small_Intestine_Terminal_Ileum	G	A	-0.745545	1.0266e-06
k30	2	rs2425138	FER1L4	Small_Intestine_Terminal_Ileum	G	A	0.849338	2.45273e-14
k30	2	rs2425138	ERGIC3	Small_Intestine_Terminal_Ileum	G	A	-0.745545	1.0266e-06
k30	2	rs2425141	FER1L4	Small_Intestine_Terminal_Ileum	A	G	0.775359	6.21915e-10
k30	2	rs2425141	ERGIC3	Small_Intestine_Terminal_Ileum	A	G	-0.982838	1.64553e-09
k30	2	rs2425141	ERGIC3	Small_Intestine_Terminal_Ileum	A	G	-0.982838	1.64553e-09
k30	2	rs2425142	ERGIC3	Small_Intestine_Terminal_Ileum	G	A	-0.995737	1.33135e-09
k30	2	rs2425142	FER1L4	Small_Intestine_Terminal_Ileum	G	A	0.782821	5.80971e-10
k30	2	rs2425142	ERGIC3	Small_Intestine_Terminal_Ileum	G	A	-0.995737	1.33135e-09
k30	2	rs2425143	FER1L4	Small_Intestine_Terminal_Ileum	C	T	0.775359	6.21915e-10
k30	2	rs2425143	ERGIC3	Small_Intestine_Terminal_Ileum	C	T	-0.982838	1.64553e-09
k30	2	rs2425143	ERGIC3	Small_Intestine_Terminal_Ileum	C	T	-0.982838	1.64553e-09
k30	2	rs2425145	ERGIC3	Small_Intestine_Terminal_Ileum	C	T	-0.995737	1.33135e-09
k30	2	rs2425145	FER1L4	Small_Intestine_Terminal_Ileum	C	T	0.782821	5.80971e-10
k30	2	rs2425145	ERGIC3	Small_Intestine_Terminal_Ileum	C	T	-0.995737	1.33135e-09
k30	2	rs2425149	ERGIC3	Small_Intestine_Terminal_Ileum	G	A	-0.982838	1.64553e-09
k30	2	rs2425149	FER1L4	Small_Intestine_Terminal_Ileum	G	A	0.775359	6.21915e-10
k30	2	rs2425149	ERGIC3	Small_Intestine_Terminal_Ileum	G	A	-0.982838	1.64553e-09
k35	4	rs2434507	CCDC125	Small_Intestine_Terminal_Ileum	A	G	-0.563391	2.89131e-07
k44	1	rs2434872	CDK10	Small_Intestine_Terminal_Ileum	C	G	0.741249	5.03589e-12
k44	1	rs2434872	SPATA33	Small_Intestine_Terminal_Ileum	C	G	-0.612153	6.06045e-12
k44	1	rs2437955	SPATA33	Small_Intestine_Terminal_Ileum	C	A	-0.612153	6.06045e-12
k44	1	rs2437955	CDK10	Small_Intestine_Terminal_Ileum	C	A	0.741249	5.03589e-12
k44	1	rs2437957	SPATA33	Small_Intestine_Terminal_Ileum	G	A	-0.596582	2.88328e-11
k44	1	rs2437957	CDK10	Small_Intestine_Terminal_Ileum	G	A	0.685647	3.24537e-10
k35	4	rs2439720	CCDC125	Small_Intestine_Terminal_Ileum	A	G	-0.563391	2.89131e-07
k35	4	rs2439722	CCDC125	Small_Intestine_Terminal_Ileum	T	C	-0.562134	2.70679e-07
k73	9	rs2442725	DDX39B	Small_Intestine_Terminal_Ileum	T	C	0.602458	3.34891e-07
k220	1	rs2450509	TSPOAP1-AS1	Small_Intestine_Terminal_Ileum	T	C	-1.21422	5.09674e-14
k73	8	rs2454138	HLA-DQA2	Small_Intestine_Terminal_Ileum	G	A	-0.955161	1.10972e-13
k73	11	rs2454138	HLA-DQA2	Small_Intestine_Terminal_Ileum	G	A	-0.955161	1.10972e-13
k73	8	rs2454138	HLA-DQA1	Small_Intestine_Terminal_Ileum	G	A	-0.955161	1.10972e-13
k73	11	rs2454138	HLA-DQA1	Small_Intestine_Terminal_Ileum	G	A	-0.955161	1.10972e-13
k73	8	rs2454138	HLA-DQB2	Small_Intestine_Terminal_Ileum	G	A	0.861382	2.88418e-10
k73	11	rs2454138	HLA-DQB2	Small_Intestine_Terminal_Ileum	G	A	0.861382	2.88418e-10
k73	8	rs2454138	HLA-DQB1	Small_Intestine_Terminal_Ileum	G	A	0.861382	2.88418e-10
k73	11	rs2454138	HLA-DQB1	Small_Intestine_Terminal_Ileum	G	A	0.861382	2.88418e-10
k205	2	rs2459449	BMS1P4	Small_Intestine_Terminal_Ileum	T	C	-0.552073	1.99016e-07
k205	2	rs2461864	BMS1P4	Small_Intestine_Terminal_Ileum	A	T	-0.625008	1.9021e-08
k205	2	rs2461867	BMS1P4	Small_Intestine_Terminal_Ileum	G	T	-0.657558	4.13707e-09
k217	1	rs246234	ABCC1	Small_Intestine_Terminal_Ileum	C	G	0.626951	2.37889e-07
k217	1	rs246235	ABCC1	Small_Intestine_Terminal_Ileum	A	G	0.626951	2.37889e-07
k167	1	rs2462573	RABGEF1	Small_Intestine_Terminal_Ileum	C	T	0.642626	1.92482e-08
k167	1	rs2462573	RP4-756H11.3	Small_Intestine_Terminal_Ileum	C	T	0.642626	1.92482e-08
k167	1	rs2462573	GS1-124K5.12	Small_Intestine_Terminal_Ileum	C	T	0.681554	1.65395e-09
k167	1	rs2462573	ASL	Small_Intestine_Terminal_Ileum	C	T	-0.496154	2.37395e-06
k167	1	rs2462573	GS1-124K5.12	Small_Intestine_Terminal_Ileum	C	T	0.681554	1.65395e-09
k219	1	rs2470457	XPC	Small_Intestine_Terminal_Ileum	T	C	-0.543688	6.09982e-16
k26	1	rs2471604	APTR	Small_Intestine_Terminal_Ileum	A	C	-0.718328	3.85075e-08
k118	2	rs2479551	CUEDC2	Small_Intestine_Terminal_Ileum	G	A	-0.72779	7.23785e-11
k118	2	rs2479552	CUEDC2	Small_Intestine_Terminal_Ileum	C	A	-0.700481	3.95474e-10
k118	2	rs2479555	CUEDC2	Small_Intestine_Terminal_Ileum	A	G	-0.713376	1.7704e-10
k118	2	rs2485371	CUEDC2	Small_Intestine_Terminal_Ileum	T	C	-0.705506	2.71366e-10
k118	2	rs2485374	CUEDC2	Small_Intestine_Terminal_Ileum	G	A	-0.730377	8.44352e-11
k118	2	rs2485375	CUEDC2	Small_Intestine_Terminal_Ileum	C	T	-0.713376	1.7704e-10
k118	2	rs2485376	CUEDC2	Small_Intestine_Terminal_Ileum	G	A	-0.730377	8.44352e-11
k118	2	rs2485378	CUEDC2	Small_Intestine_Terminal_Ileum	A	G	-0.730377	8.44352e-11
k118	1	rs2487862	USMG5	Small_Intestine_Terminal_Ileum	C	T	1.26295	2.98507e-23
k139	2	rs2522047	P4HA2	Small_Intestine_Terminal_Ileum	G	T	-0.539633	2.67819e-08
k139	2	rs2522050	P4HA2	Small_Intestine_Terminal_Ileum	C	T	-0.539633	2.67819e-08
k139	2	rs2522054	P4HA2	Small_Intestine_Terminal_Ileum	G	T	-0.537964	5.7708e-08
k139	2	rs2522056	P4HA2	Small_Intestine_Terminal_Ileum	G	A	-0.537964	5.7708e-08
k139	2	rs2522060	P4HA2	Small_Intestine_Terminal_Ileum	C	G	-0.537964	5.7708e-08
k139	2	rs2522061	P4HA2	Small_Intestine_Terminal_Ileum	G	T	-0.537964	5.7708e-08
k139	2	rs2522062	P4HA2	Small_Intestine_Terminal_Ileum	A	G	-0.537964	5.7708e-08
k139	2	rs2522063	P4HA2	Small_Intestine_Terminal_Ileum	G	T	-0.537964	5.7708e-08
k139	2	rs2522064	P4HA2	Small_Intestine_Terminal_Ileum	G	A	-0.537964	5.7708e-08
k73	9	rs2524101	HLA-E	Small_Intestine_Terminal_Ileum	G	C	0.576964	1.47741e-06
k73	8	rs2524101	HLA-E	Small_Intestine_Terminal_Ileum	G	C	0.576964	1.47741e-06
k73	6	rs2524103	HLA-E	Small_Intestine_Terminal_Ileum	T	C	0.576964	1.47741e-06
k73	11	rs2524103	HLA-E	Small_Intestine_Terminal_Ileum	T	C	0.576964	1.47741e-06
k73	10	rs2524103	HLA-E	Small_Intestine_Terminal_Ileum	T	C	0.576964	1.47741e-06
k73	9	rs2524103	HLA-E	Small_Intestine_Terminal_Ileum	T	C	0.576964	1.47741e-06
k73	8	rs2524103	HLA-E	Small_Intestine_Terminal_Ileum	T	C	0.576964	1.47741e-06
k73	11	rs25527	FLOT1	Small_Intestine_Terminal_Ileum	C	T	0.998246	3.12086e-07
k73	9	rs25527	FLOT1	Small_Intestine_Terminal_Ileum	C	T	0.998246	3.12086e-07
k35	4	rs2561159	CCDC125	Small_Intestine_Terminal_Ileum	T	C	-0.561412	1.99795e-07
k35	4	rs2561160	CCDC125	Small_Intestine_Terminal_Ileum	C	T	-0.54724	4.51735e-07
k35	4	rs2561171	CCDC125	Small_Intestine_Terminal_Ileum	T	G	-0.558961	3.21365e-07
k35	4	rs2561182	CCDC125	Small_Intestine_Terminal_Ileum	G	C	-0.561412	1.99795e-07
k35	4	rs2561183	CCDC125	Small_Intestine_Terminal_Ileum	C	A	-0.563391	2.89131e-07
k44	1	rs258319	CDK10	Small_Intestine_Terminal_Ileum	A	T	0.754922	2.52245e-12
k44	1	rs258319	SPATA33	Small_Intestine_Terminal_Ileum	A	T	-0.624554	2.7507e-12
k44	1	rs258328	SPATA33	Small_Intestine_Terminal_Ileum	C	T	-0.637838	4.20939e-13
k44	1	rs258328	CDK10	Small_Intestine_Terminal_Ileum	C	T	0.743214	3.62679e-12
k44	1	rs258330	SPATA33	Small_Intestine_Terminal_Ileum	T	G	-0.637838	4.20939e-13
k44	1	rs258330	CDK10	Small_Intestine_Terminal_Ileum	T	G	0.743214	3.62679e-12
k44	1	rs258332	CDK10	Small_Intestine_Terminal_Ileum	G	A	0.754922	2.52245e-12
k44	1	rs258332	SPATA33	Small_Intestine_Terminal_Ileum	G	A	-0.624554	2.7507e-12
k35	4	rs2583699	CCDC125	Small_Intestine_Terminal_Ileum	C	A	-0.563391	2.89131e-07
k35	4	rs2583701	CCDC125	Small_Intestine_Terminal_Ileum	G	A	-0.559985	2.92039e-07
k110	2	rs2590846	NT5DC2	Small_Intestine_Terminal_Ileum	C	G	0.678479	5.41664e-11
k30	2	rs2590958	FER1L4	Small_Intestine_Terminal_Ileum	A	G	0.682612	1.20672e-09
k219	1	rs2607734	XPC	Small_Intestine_Terminal_Ileum	A	G	-0.543688	6.09982e-16
k219	1	rs2607735	XPC	Small_Intestine_Terminal_Ileum	T	C	-0.543688	6.09982e-16
k219	1	rs2607736	XPC	Small_Intestine_Terminal_Ileum	A	G	-0.543688	6.09982e-16
k219	1	rs2607739	XPC	Small_Intestine_Terminal_Ileum	T	C	-0.543688	6.09982e-16
k219	1	rs2607762	XPC	Small_Intestine_Terminal_Ileum	A	G	-0.343138	7.43343e-07
k219	1	rs2607765	XPC	Small_Intestine_Terminal_Ileum	T	C	-0.493914	1.94018e-13
k219	1	rs2607767	XPC	Small_Intestine_Terminal_Ileum	A	G	-0.51932	5.19226e-14
k219	1	rs2607769	XPC	Small_Intestine_Terminal_Ileum	A	G	-0.551591	3.50637e-16
k219	1	rs2607770	XPC	Small_Intestine_Terminal_Ileum	A	G	-0.551591	3.50637e-16
k219	1	rs2607772	XPC	Small_Intestine_Terminal_Ileum	A	G	-0.543688	6.09982e-16
k219	1	rs2607774	XPC	Small_Intestine_Terminal_Ileum	A	T	-0.333752	2.77089e-06
k219	1	rs2607777	XPC	Small_Intestine_Terminal_Ileum	A	G	-0.327887	3.28862e-06
k219	1	rs2607778	XPC	Small_Intestine_Terminal_Ileum	G	A	-0.34808	8.39044e-07
k219	1	rs2607779	XPC	Small_Intestine_Terminal_Ileum	G	A	-0.34808	8.39044e-07
k59	2	rs2615538	MANBA	Small_Intestine_Terminal_Ileum	C	T	0.798677	5.09906e-07
k59	2	rs2615541	MANBA	Small_Intestine_Terminal_Ileum	G	A	0.801065	4.51196e-07
k59	2	rs2615542	MANBA	Small_Intestine_Terminal_Ileum	A	G	0.801065	4.51196e-07
k59	2	rs2623062	MANBA	Small_Intestine_Terminal_Ileum	C	T	0.801065	4.51196e-07
k59	2	rs2623063	MANBA	Small_Intestine_Terminal_Ileum	G	A	0.801065	4.51196e-07
k59	2	rs2623069	MANBA	Small_Intestine_Terminal_Ileum	G	A	0.801065	4.51196e-07
k59	2	rs2623082	MANBA	Small_Intestine_Terminal_Ileum	T	C	0.801065	4.51196e-07
k220	1	rs2632515	TSPOAP1-AS1	Small_Intestine_Terminal_Ileum	A	G	-1.21422	5.09674e-14
k205	2	rs2633302	BMS1P4	Small_Intestine_Terminal_Ileum	C	G	-0.657107	6.25581e-09
k205	2	rs2633303	BMS1P4	Small_Intestine_Terminal_Ileum	G	T	-0.657107	6.25581e-09
k205	2	rs2633304	BMS1P4	Small_Intestine_Terminal_Ileum	T	C	-0.657107	6.25581e-09
k205	2	rs2633306	BMS1P4	Small_Intestine_Terminal_Ileum	A	C	-0.62132	3.72817e-08
k205	2	rs2633309	BMS1P4	Small_Intestine_Terminal_Ileum	G	A	-0.606463	7.45849e-09
k205	2	rs2633316	BMS1P4	Small_Intestine_Terminal_Ileum	A	G	-0.550364	6.0559e-07
k205	2	rs2633322	BMS1P4	Small_Intestine_Terminal_Ileum	T	C	-0.535046	1.17251e-06
k167	1	rs2658585	GS1-124K5.12	Small_Intestine_Terminal_Ileum	A	T	-0.603517	1.32487e-07
k167	1	rs2658585	RABGEF1	Small_Intestine_Terminal_Ileum	A	T	-0.630948	3.44406e-08
k167	1	rs2658585	GS1-124K5.12	Small_Intestine_Terminal_Ileum	A	T	-0.603517	1.32487e-07
k167	1	rs2658585	RP4-756H11.3	Small_Intestine_Terminal_Ileum	A	T	-0.630948	3.44406e-08
k167	1	rs2659889	GS1-124K5.12	Small_Intestine_Terminal_Ileum	A	G	-0.748048	4.12706e-11
k167	1	rs2659889	RABGEF1	Small_Intestine_Terminal_Ileum	A	G	-0.740528	8.39583e-11
k167	1	rs2659889	GS1-124K5.12	Small_Intestine_Terminal_Ileum	A	G	-0.748048	4.12706e-11
k167	1	rs2659889	RP4-756H11.3	Small_Intestine_Terminal_Ileum	A	G	-0.740528	8.39583e-11
k167	1	rs2659899	GS1-124K5.12	Small_Intestine_Terminal_Ileum	A	G	-0.748048	4.12706e-11
k167	1	rs2659899	GS1-124K5.12	Small_Intestine_Terminal_Ileum	A	G	-0.748048	4.12706e-11
k167	1	rs2659899	RP4-756H11.3	Small_Intestine_Terminal_Ileum	A	G	-0.740528	8.39583e-11
k167	1	rs2659899	RABGEF1	Small_Intestine_Terminal_Ileum	A	G	-0.740528	8.39583e-11
k167	1	rs2659906	RABGEF1	Small_Intestine_Terminal_Ileum	T	C	-0.740528	8.39583e-11
k167	1	rs2659906	GS1-124K5.12	Small_Intestine_Terminal_Ileum	T	C	-0.748048	4.12706e-11
k167	1	rs2659906	RP4-756H11.3	Small_Intestine_Terminal_Ileum	T	C	-0.740528	8.39583e-11
k167	1	rs2659906	GS1-124K5.12	Small_Intestine_Terminal_Ileum	T	C	-0.748048	4.12706e-11
k167	1	rs2659909	RABGEF1	Small_Intestine_Terminal_Ileum	G	A	-0.753074	1.24445e-11
k167	1	rs2659909	GS1-124K5.12	Small_Intestine_Terminal_Ileum	G	A	-0.715651	1.41536e-10
k167	1	rs2659909	GS1-124K5.12	Small_Intestine_Terminal_Ileum	G	A	-0.715651	1.41536e-10
k167	1	rs2659909	RP4-756H11.3	Small_Intestine_Terminal_Ileum	G	A	-0.753074	1.24445e-11
k167	1	rs2659912	GS1-124K5.12	Small_Intestine_Terminal_Ileum	G	C	-0.748048	4.12706e-11
k167	1	rs2659912	RP4-756H11.3	Small_Intestine_Terminal_Ileum	G	C	-0.740528	8.39583e-11
k167	1	rs2659912	GS1-124K5.12	Small_Intestine_Terminal_Ileum	G	C	-0.748048	4.12706e-11
k167	1	rs2659912	RABGEF1	Small_Intestine_Terminal_Ileum	G	C	-0.740528	8.39583e-11
k167	1	rs2659915	RABGEF1	Small_Intestine_Terminal_Ileum	A	G	-0.740528	8.39583e-11
k167	1	rs2659915	GS1-124K5.12	Small_Intestine_Terminal_Ileum	A	G	-0.748048	4.12706e-11
k167	1	rs2659915	RP4-756H11.3	Small_Intestine_Terminal_Ileum	A	G	-0.740528	8.39583e-11
k167	1	rs2659915	GS1-124K5.12	Small_Intestine_Terminal_Ileum	A	G	-0.748048	4.12706e-11
k167	1	rs2659916	GS1-124K5.12	Small_Intestine_Terminal_Ileum	C	G	-0.748048	4.12706e-11
k167	1	rs2659916	GS1-124K5.12	Small_Intestine_Terminal_Ileum	C	G	-0.748048	4.12706e-11
k167	1	rs2659916	RP4-756H11.3	Small_Intestine_Terminal_Ileum	C	G	-0.740528	8.39583e-11
k167	1	rs2659916	RABGEF1	Small_Intestine_Terminal_Ileum	C	G	-0.740528	8.39583e-11
k205	2	rs2664284	BMS1P4	Small_Intestine_Terminal_Ileum	G	C	0.636472	5.72562e-09
k205	2	rs2675667	BMS1P4	Small_Intestine_Terminal_Ileum	G	A	-0.540441	1.13573e-06
k205	2	rs2675674	BMS1P4	Small_Intestine_Terminal_Ileum	G	A	-0.657107	6.25581e-09
k205	2	rs2675675	BMS1P4	Small_Intestine_Terminal_Ileum	G	A	-0.657107	6.25581e-09
k205	2	rs2675676	BMS1P4	Small_Intestine_Terminal_Ileum	A	C	-0.657107	6.25581e-09
k167	1	rs2680911	GS1-124K5.12	Small_Intestine_Terminal_Ileum	G	A	0.67713	2.7012e-10
k167	1	rs2680911	GS1-124K5.12	Small_Intestine_Terminal_Ileum	G	A	0.67713	2.7012e-10
k205	2	rs2688607	BMS1P4	Small_Intestine_Terminal_Ileum	A	G	-0.543404	1.57082e-06
k205	2	rs2688611	BMS1P4	Small_Intestine_Terminal_Ileum	G	T	-0.657107	6.25581e-09
k205	2	rs2688612	BMS1P4	Small_Intestine_Terminal_Ileum	G	T	-0.630016	9.48696e-09
k205	2	rs2688613	BMS1P4	Small_Intestine_Terminal_Ileum	C	T	-0.630016	9.48696e-09
k205	2	rs2688615	BMS1P4	Small_Intestine_Terminal_Ileum	C	G	-0.657107	6.25581e-09
k205	2	rs2688616	BMS1P4	Small_Intestine_Terminal_Ileum	G	C	-0.657107	6.25581e-09
k205	2	rs2688617	BMS1P4	Small_Intestine_Terminal_Ileum	A	T	-0.657107	6.25581e-09
k205	2	rs2688620	BMS1P4	Small_Intestine_Terminal_Ileum	A	G	-0.536473	1.3546e-06
k205	2	rs2688624	BMS1P4	Small_Intestine_Terminal_Ileum	T	G	-0.530137	2.36759e-06
k205	2	rs2688626	BMS1P4	Small_Intestine_Terminal_Ileum	G	A	-0.674394	8.64864e-10
k139	2	rs2706339	P4HA2	Small_Intestine_Terminal_Ileum	G	T	-0.537964	5.7708e-08
k139	2	rs2706373	P4HA2	Small_Intestine_Terminal_Ileum	C	T	-0.537964	5.7708e-08
k139	2	rs2706379	P4HA2	Small_Intestine_Terminal_Ileum	C	T	-0.537964	5.7708e-08
k139	2	rs2706381	P4HA2	Small_Intestine_Terminal_Ileum	C	T	-0.535997	8.81617e-08
k139	2	rs2706383	P4HA2	Small_Intestine_Terminal_Ileum	G	A	-0.537964	5.7708e-08
k139	2	rs2706393	P4HA2	Small_Intestine_Terminal_Ileum	G	A	-0.539633	2.67819e-08
k139	2	rs2706395	P4HA2	Small_Intestine_Terminal_Ileum	A	T	-0.539633	2.67819e-08
k167	1	rs2707822	GS1-124K5.12	Small_Intestine_Terminal_Ileum	G	C	-0.748048	4.12706e-11
k167	1	rs2707822	RABGEF1	Small_Intestine_Terminal_Ileum	G	C	-0.740528	8.39583e-11
k167	1	rs2707822	GS1-124K5.12	Small_Intestine_Terminal_Ileum	G	C	-0.748048	4.12706e-11
k167	1	rs2707822	RP4-756H11.3	Small_Intestine_Terminal_Ileum	G	C	-0.740528	8.39583e-11
k167	1	rs2707827	GS1-124K5.12	Small_Intestine_Terminal_Ileum	A	G	-0.748048	4.12706e-11
k167	1	rs2707827	GS1-124K5.12	Small_Intestine_Terminal_Ileum	A	G	-0.748048	4.12706e-11
k167	1	rs2707827	RABGEF1	Small_Intestine_Terminal_Ileum	A	G	-0.740528	8.39583e-11
k167	1	rs2707827	RP4-756H11.3	Small_Intestine_Terminal_Ileum	A	G	-0.740528	8.39583e-11
k167	1	rs2707836	GS1-124K5.12	Small_Intestine_Terminal_Ileum	A	C	-0.748048	4.12706e-11
k167	1	rs2707836	RABGEF1	Small_Intestine_Terminal_Ileum	A	C	-0.740528	8.39583e-11
k167	1	rs2707836	GS1-124K5.12	Small_Intestine_Terminal_Ileum	A	C	-0.748048	4.12706e-11
k167	1	rs2707836	RP4-756H11.3	Small_Intestine_Terminal_Ileum	A	C	-0.740528	8.39583e-11
k167	1	rs2707841	RABGEF1	Small_Intestine_Terminal_Ileum	A	G	-0.740528	8.39583e-11
k167	1	rs2707841	RP4-756H11.3	Small_Intestine_Terminal_Ileum	A	G	-0.740528	8.39583e-11
k167	1	rs2707841	GS1-124K5.12	Small_Intestine_Terminal_Ileum	A	G	-0.748048	4.12706e-11
k167	1	rs2707841	GS1-124K5.12	Small_Intestine_Terminal_Ileum	A	G	-0.748048	4.12706e-11
k167	1	rs2707845	RP4-756H11.3	Small_Intestine_Terminal_Ileum	C	T	-0.740528	8.39583e-11
k167	1	rs2707845	RABGEF1	Small_Intestine_Terminal_Ileum	C	T	-0.740528	8.39583e-11
k167	1	rs2707845	GS1-124K5.12	Small_Intestine_Terminal_Ileum	C	T	-0.748048	4.12706e-11
k167	1	rs2707845	GS1-124K5.12	Small_Intestine_Terminal_Ileum	C	T	-0.748048	4.12706e-11
k167	1	rs2707848	GS1-124K5.12	Small_Intestine_Terminal_Ileum	T	G	-0.748048	4.12706e-11
k167	1	rs2707848	RP4-756H11.3	Small_Intestine_Terminal_Ileum	T	G	-0.740528	8.39583e-11
k167	1	rs2707848	GS1-124K5.12	Small_Intestine_Terminal_Ileum	T	G	-0.748048	4.12706e-11
k167	1	rs2707848	RABGEF1	Small_Intestine_Terminal_Ileum	T	G	-0.740528	8.39583e-11
k167	1	rs2707849	GS1-124K5.12	Small_Intestine_Terminal_Ileum	T	C	-0.748048	4.12706e-11
k167	1	rs2707849	RP4-756H11.3	Small_Intestine_Terminal_Ileum	T	C	-0.740528	8.39583e-11
k167	1	rs2707849	GS1-124K5.12	Small_Intestine_Terminal_Ileum	T	C	-0.748048	4.12706e-11
k167	1	rs2707849	RABGEF1	Small_Intestine_Terminal_Ileum	T	C	-0.740528	8.39583e-11
k167	1	rs2707850	RP4-756H11.3	Small_Intestine_Terminal_Ileum	G	T	-0.740528	8.39583e-11
k167	1	rs2707850	RABGEF1	Small_Intestine_Terminal_Ileum	G	T	-0.740528	8.39583e-11
k167	1	rs2707850	GS1-124K5.12	Small_Intestine_Terminal_Ileum	G	T	-0.748048	4.12706e-11
k167	1	rs2707850	GS1-124K5.12	Small_Intestine_Terminal_Ileum	G	T	-0.748048	4.12706e-11
k167	1	rs2707852	GS1-124K5.12	Small_Intestine_Terminal_Ileum	A	G	-0.738676	5.72181e-11
k167	1	rs2707852	GS1-124K5.12	Small_Intestine_Terminal_Ileum	A	G	-0.738676	5.72181e-11
k167	1	rs2707852	RABGEF1	Small_Intestine_Terminal_Ileum	A	G	-0.75114	2.94234e-11
k167	1	rs2707852	RP4-756H11.3	Small_Intestine_Terminal_Ileum	A	G	-0.75114	2.94234e-11
k167	1	rs2707853	GS1-124K5.12	Small_Intestine_Terminal_Ileum	G	A	-0.748048	4.12706e-11
k167	1	rs2707853	GS1-124K5.12	Small_Intestine_Terminal_Ileum	G	A	-0.748048	4.12706e-11
k167	1	rs2707853	RP4-756H11.3	Small_Intestine_Terminal_Ileum	G	A	-0.740528	8.39583e-11
k167	1	rs2707853	RABGEF1	Small_Intestine_Terminal_Ileum	G	A	-0.740528	8.39583e-11
k167	1	rs2707854	RP4-756H11.3	Small_Intestine_Terminal_Ileum	G	A	-0.740528	8.39583e-11
k167	1	rs2707854	GS1-124K5.12	Small_Intestine_Terminal_Ileum	G	A	-0.748048	4.12706e-11
k167	1	rs2707854	RABGEF1	Small_Intestine_Terminal_Ileum	G	A	-0.740528	8.39583e-11
k167	1	rs2707854	GS1-124K5.12	Small_Intestine_Terminal_Ileum	G	A	-0.748048	4.12706e-11
k167	1	rs2707856	RP4-756H11.3	Small_Intestine_Terminal_Ileum	T	A	-0.740528	8.39583e-11
k167	1	rs2707856	GS1-124K5.12	Small_Intestine_Terminal_Ileum	T	A	-0.748048	4.12706e-11
k167	1	rs2707856	RABGEF1	Small_Intestine_Terminal_Ileum	T	A	-0.740528	8.39583e-11
k167	1	rs2707856	GS1-124K5.12	Small_Intestine_Terminal_Ileum	T	A	-0.748048	4.12706e-11
k59	2	rs2711891	MANBA	Small_Intestine_Terminal_Ileum	T	C	0.798677	5.09906e-07
k59	2	rs2711893	MANBA	Small_Intestine_Terminal_Ileum	T	A	0.801065	4.51196e-07
k59	2	rs2711895	MANBA	Small_Intestine_Terminal_Ileum	G	T	0.801065	4.51196e-07
k59	2	rs2711900	MANBA	Small_Intestine_Terminal_Ileum	G	A	0.801065	4.51196e-07
k59	2	rs2711901	MANBA	Small_Intestine_Terminal_Ileum	T	G	0.801065	4.51196e-07
k59	2	rs2720447	MANBA	Small_Intestine_Terminal_Ileum	C	T	0.801065	4.51196e-07
k59	2	rs2720449	MANBA	Small_Intestine_Terminal_Ileum	G	A	0.82029	2.82761e-07
k59	2	rs2720455	MANBA	Small_Intestine_Terminal_Ileum	G	A	0.801065	4.51196e-07
k59	2	rs2720456	MANBA	Small_Intestine_Terminal_Ileum	G	A	0.801065	4.51196e-07
k59	2	rs2720463	MANBA	Small_Intestine_Terminal_Ileum	G	A	0.801065	4.51196e-07
k59	2	rs2720467	MANBA	Small_Intestine_Terminal_Ileum	T	C	0.801065	4.51196e-07
k59	2	rs2720470	MANBA	Small_Intestine_Terminal_Ileum	G	A	0.801065	4.51196e-07
k219	1	rs2731307	XPC	Small_Intestine_Terminal_Ileum	G	A	-0.343138	7.43343e-07
k219	1	rs2731315	XPC	Small_Intestine_Terminal_Ileum	G	T	-0.337713	1.05925e-06
k219	1	rs2731316	XPC	Small_Intestine_Terminal_Ileum	T	G	-0.324037	2.8813e-06
k219	1	rs2733532	XPC	Small_Intestine_Terminal_Ileum	T	C	-0.535669	4.77552e-15
k219	1	rs2733546	XPC	Small_Intestine_Terminal_Ileum	A	G	-0.526508	3.45377e-15
k219	1	rs2733552	XPC	Small_Intestine_Terminal_Ileum	A	G	-0.504088	1.98664e-13
k219	1	rs2733568	XPC	Small_Intestine_Terminal_Ileum	C	A	-0.34808	8.39044e-07
k219	1	rs2733571	XPC	Small_Intestine_Terminal_Ileum	G	A	-0.332481	2.28783e-06
k59	1	rs2738926	MANBA	Small_Intestine_Terminal_Ileum	T	C	0.557235	4.61954e-07
k62	3	rs2743450	NDUFA6-AS1	Small_Intestine_Terminal_Ileum	G	A	1.30227	2.9399e-27
k62	3	rs2743453	NDUFA6-AS1	Small_Intestine_Terminal_Ileum	A	G	1.30227	2.9399e-27
k62	3	rs2743454	NDUFA6-AS1	Small_Intestine_Terminal_Ileum	G	A	1.30227	2.9399e-27
k62	3	rs2743456	NDUFA6-AS1	Small_Intestine_Terminal_Ileum	G	A	1.30227	2.9399e-27
k62	3	rs2743460	NDUFA6-AS1	Small_Intestine_Terminal_Ileum	G	T	1.21146	7.13737e-23
k204	1	rs2760061	MRPL55	Small_Intestine_Terminal_Ileum	T	A	-0.635991	5.13238e-09
k73	11	rs2760976	HLA-DQB2	Small_Intestine_Terminal_Ileum	C	T	0.81343	5.13025e-07
k73	6	rs2760976	HLA-DQB2	Small_Intestine_Terminal_Ileum	C	T	0.81343	5.13025e-07
k73	9	rs2760976	HLA-DQB2	Small_Intestine_Terminal_Ileum	C	T	0.81343	5.13025e-07
k73	8	rs2760976	HLA-DQB2	Small_Intestine_Terminal_Ileum	C	T	0.81343	5.13025e-07
k73	10	rs2760976	HLA-DQB2	Small_Intestine_Terminal_Ileum	C	T	0.81343	5.13025e-07
k73	11	rs2760976	HLA-DQA2	Small_Intestine_Terminal_Ileum	C	T	-1.29847	8.886e-20
k73	6	rs2760976	HLA-DQA2	Small_Intestine_Terminal_Ileum	C	T	-1.29847	8.886e-20
k73	9	rs2760976	HLA-DQA2	Small_Intestine_Terminal_Ileum	C	T	-1.29847	8.886e-20
k73	8	rs2760976	HLA-DQA2	Small_Intestine_Terminal_Ileum	C	T	-1.29847	8.886e-20
k73	10	rs2760976	HLA-DQA2	Small_Intestine_Terminal_Ileum	C	T	-1.29847	8.886e-20
k73	11	rs2760976	HLA-DQA1	Small_Intestine_Terminal_Ileum	C	T	-1.29847	8.886e-20
k73	6	rs2760976	HLA-DQA1	Small_Intestine_Terminal_Ileum	C	T	-1.29847	8.886e-20
k73	9	rs2760976	HLA-DQA1	Small_Intestine_Terminal_Ileum	C	T	-1.29847	8.886e-20
k73	8	rs2760976	HLA-DQA1	Small_Intestine_Terminal_Ileum	C	T	-1.29847	8.886e-20
k73	10	rs2760976	HLA-DQA1	Small_Intestine_Terminal_Ileum	C	T	-1.29847	8.886e-20
k73	11	rs2760976	HLA-DQB1	Small_Intestine_Terminal_Ileum	C	T	0.81343	5.13025e-07
k73	6	rs2760976	HLA-DQB1	Small_Intestine_Terminal_Ileum	C	T	0.81343	5.13025e-07
k73	9	rs2760976	HLA-DQB1	Small_Intestine_Terminal_Ileum	C	T	0.81343	5.13025e-07
k73	8	rs2760976	HLA-DQB1	Small_Intestine_Terminal_Ileum	C	T	0.81343	5.13025e-07
k73	10	rs2760976	HLA-DQB1	Small_Intestine_Terminal_Ileum	C	T	0.81343	5.13025e-07
k204	1	rs2776853	MRPL55	Small_Intestine_Terminal_Ileum	C	T	0.663609	2.77502e-09
k204	1	rs2776855	MRPL55	Small_Intestine_Terminal_Ileum	T	G	0.595189	2.85477e-08
k204	1	rs2792984	MRPL55	Small_Intestine_Terminal_Ileum	A	G	-0.61421	1.39298e-08
k73	9	rs28366298	HLA-DQB2	Small_Intestine_Terminal_Ileum	A	C	0.850045	3.36615e-10
k73	8	rs28366298	HLA-DQB2	Small_Intestine_Terminal_Ileum	A	C	0.850045	3.36615e-10
k73	6	rs28366298	HLA-DQB2	Small_Intestine_Terminal_Ileum	A	C	0.850045	3.36615e-10
k73	10	rs28366298	HLA-DQB2	Small_Intestine_Terminal_Ileum	A	C	0.850045	3.36615e-10
k73	11	rs28366298	HLA-DQB2	Small_Intestine_Terminal_Ileum	A	C	0.850045	3.36615e-10
k73	9	rs28366298	HLA-DQA1	Small_Intestine_Terminal_Ileum	A	C	-1.04896	2.9172e-17
k73	8	rs28366298	HLA-DQA1	Small_Intestine_Terminal_Ileum	A	C	-1.04896	2.9172e-17
k73	6	rs28366298	HLA-DQA1	Small_Intestine_Terminal_Ileum	A	C	-1.04896	2.9172e-17
k73	10	rs28366298	HLA-DQA1	Small_Intestine_Terminal_Ileum	A	C	-1.04896	2.9172e-17
k73	11	rs28366298	HLA-DQA1	Small_Intestine_Terminal_Ileum	A	C	-1.04896	2.9172e-17
k73	9	rs28366298	HLA-DQA2	Small_Intestine_Terminal_Ileum	A	C	-1.04896	2.9172e-17
k73	8	rs28366298	HLA-DQA2	Small_Intestine_Terminal_Ileum	A	C	-1.04896	2.9172e-17
k73	6	rs28366298	HLA-DQA2	Small_Intestine_Terminal_Ileum	A	C	-1.04896	2.9172e-17
k73	10	rs28366298	HLA-DQA2	Small_Intestine_Terminal_Ileum	A	C	-1.04896	2.9172e-17
k73	11	rs28366298	HLA-DQA2	Small_Intestine_Terminal_Ileum	A	C	-1.04896	2.9172e-17
k73	9	rs28366298	HLA-DQB1	Small_Intestine_Terminal_Ileum	A	C	0.850045	3.36615e-10
k73	8	rs28366298	HLA-DQB1	Small_Intestine_Terminal_Ileum	A	C	0.850045	3.36615e-10
k73	6	rs28366298	HLA-DQB1	Small_Intestine_Terminal_Ileum	A	C	0.850045	3.36615e-10
k73	10	rs28366298	HLA-DQB1	Small_Intestine_Terminal_Ileum	A	C	0.850045	3.36615e-10
k73	11	rs28366298	HLA-DQB1	Small_Intestine_Terminal_Ileum	A	C	0.850045	3.36615e-10
k73	8	rs28366300	HLA-DQB2	Small_Intestine_Terminal_Ileum	C	T	0.842856	5.09012e-10
k73	11	rs28366300	HLA-DQB2	Small_Intestine_Terminal_Ileum	C	T	0.842856	5.09012e-10
k73	8	rs28366300	HLA-DQA2	Small_Intestine_Terminal_Ileum	C	T	-1.0446	4.50222e-17
k73	11	rs28366300	HLA-DQA2	Small_Intestine_Terminal_Ileum	C	T	-1.0446	4.50222e-17
k73	8	rs28366300	HLA-DQB1	Small_Intestine_Terminal_Ileum	C	T	0.842856	5.09012e-10
k73	11	rs28366300	HLA-DQB1	Small_Intestine_Terminal_Ileum	C	T	0.842856	5.09012e-10
k73	8	rs28366300	HLA-DQA1	Small_Intestine_Terminal_Ileum	C	T	-1.0446	4.50222e-17
k73	11	rs28366300	HLA-DQA1	Small_Intestine_Terminal_Ileum	C	T	-1.0446	4.50222e-17
k59	1	rs28367331	MANBA	Small_Intestine_Terminal_Ileum	T	C	0.558601	3.55543e-07
k35	4	rs28371924	CCDC125	Small_Intestine_Terminal_Ileum	G	T	-0.543263	2.72822e-07
k73	9	rs28397288	HLA-B	Small_Intestine_Terminal_Ileum	A	C	0.664246	1.41147e-09
k73	9	rs28397288	HLA-C	Small_Intestine_Terminal_Ileum	A	C	0.664246	1.41147e-09
k205	2	rs28417886	BMS1P4	Small_Intestine_Terminal_Ileum	G	T	-0.719657	4.30027e-11
k89	1	rs28420256	RMDN1	Small_Intestine_Terminal_Ileum	C	T	-1.20842	2.96005e-27
k73	8	rs2844476	BAG6	Small_Intestine_Terminal_Ileum	G	A	-0.585297	4.5938e-07
k59	1	rs28445579	MANBA	Small_Intestine_Terminal_Ileum	G	A	0.52477	7.29884e-07
k118	1	rs284848	USMG5	Small_Intestine_Terminal_Ileum	G	A	0.893321	2.22036e-11
k118	1	rs284849	USMG5	Small_Intestine_Terminal_Ileum	G	T	0.893321	2.22036e-11
k59	1	rs2850599	MANBA	Small_Intestine_Terminal_Ileum	C	T	0.544238	5.08327e-07
k89	1	rs28506490	RMDN1	Small_Intestine_Terminal_Ileum	T	C	-1.20608	5.94469e-27
k62	3	rs2854827	NDUFA6-AS1	Small_Intestine_Terminal_Ileum	G	A	1.10403	2.38609e-18
k111	1	rs28555082	MUTYH	Small_Intestine_Terminal_Ileum	G	A	-0.655867	5.31586e-11
k62	3	rs28566059	NDUFA6-AS1	Small_Intestine_Terminal_Ileum	C	T	1.242	1.69751e-25
k62	3	rs28568508	NDUFA6-AS1	Small_Intestine_Terminal_Ileum	A	G	1.05056	1.82053e-18
k62	3	rs2856957	NDUFA6-AS1	Small_Intestine_Terminal_Ileum	G	A	1.30227	2.9399e-27
k35	4	rs28570129	CCDC125	Small_Intestine_Terminal_Ileum	T	C	-0.563391	2.89131e-07
k73	11	rs28600807	FLOT1	Small_Intestine_Terminal_Ileum	G	A	0.939898	4.09596e-06
k73	10	rs28600807	FLOT1	Small_Intestine_Terminal_Ileum	G	A	0.939898	4.09596e-06
k73	8	rs28600807	FLOT1	Small_Intestine_Terminal_Ileum	G	A	0.939898	4.09596e-06
k73	6	rs28600807	FLOT1	Small_Intestine_Terminal_Ileum	G	A	0.939898	4.09596e-06
k73	9	rs28600807	FLOT1	Small_Intestine_Terminal_Ileum	G	A	0.939898	4.09596e-06
k19	5	rs28618095	GSDMB	Small_Intestine_Terminal_Ileum	T	C	0.804795	2.61866e-10
k204	1	rs28634124	MRPL55	Small_Intestine_Terminal_Ileum	A	G	-0.907273	1.32078e-17
k55	2	rs2863843	FBXO42	Small_Intestine_Terminal_Ileum	C	T	-0.62861	8.36245e-07
k167	1	rs28648401	GS1-124K5.12	Small_Intestine_Terminal_Ileum	T	C	-0.660148	1.11047e-07
k167	1	rs28648401	GS1-124K5.12	Small_Intestine_Terminal_Ileum	T	C	-0.660148	1.11047e-07
k59	1	rs2866417	MANBA	Small_Intestine_Terminal_Ileum	A	G	0.534734	4.73906e-07
k39	1	rs28664602	OIP5-AS1	Small_Intestine_Terminal_Ileum	G	A	0.533326	1.80004e-06
k59	1	rs28674656	MANBA	Small_Intestine_Terminal_Ileum	A	G	0.540257	3.61644e-07
k167	1	rs28698552	GS1-124K5.12	Small_Intestine_Terminal_Ileum	A	G	-0.748645	2.90544e-11
k167	1	rs28698552	RP4-756H11.3	Small_Intestine_Terminal_Ileum	A	G	-0.746939	4.00798e-11
k167	1	rs28698552	RABGEF1	Small_Intestine_Terminal_Ileum	A	G	-0.746939	4.00798e-11
k167	1	rs28698552	GS1-124K5.12	Small_Intestine_Terminal_Ileum	A	G	-0.748645	2.90544e-11
k62	3	rs28715885	NDUFA6-AS1	Small_Intestine_Terminal_Ileum	T	G	1.26099	2.60101e-23
k19	5	rs2872507	GSDMB	Small_Intestine_Terminal_Ileum	G	A	-1.19284	7.71954e-36
k19	5	rs2872507	PGAP3	Small_Intestine_Terminal_Ileum	G	A	0.497421	1.30331e-06
k19	5	rs2872516	GSDMB	Small_Intestine_Terminal_Ileum	C	T	1.32559	5.43252e-42
k204	1	rs2872538	MRPL55	Small_Intestine_Terminal_Ileum	G	C	0.619212	1.10056e-08
k59	1	rs28778380	MANBA	Small_Intestine_Terminal_Ileum	A	G	0.534734	4.73906e-07
k110	2	rs2878628	NT5DC2	Small_Intestine_Terminal_Ileum	A	G	0.609333	6.02465e-09
k59	1	rs28811632	MANBA	Small_Intestine_Terminal_Ileum	G	A	0.558601	3.55543e-07
k167	1	rs28830215	GS1-124K5.12	Small_Intestine_Terminal_Ileum	A	G	0.748645	2.90544e-11
k167	1	rs28830215	GS1-124K5.12	Small_Intestine_Terminal_Ileum	A	G	0.748645	2.90544e-11
k167	1	rs28830215	RABGEF1	Small_Intestine_Terminal_Ileum	A	G	0.746939	4.00798e-11
k167	1	rs28830215	RP4-756H11.3	Small_Intestine_Terminal_Ileum	A	G	0.746939	4.00798e-11
k139	4	rs28845849	HINT1	Small_Intestine_Terminal_Ileum	C	T	-0.960947	3.62112e-17
k59	1	rs28845922	MANBA	Small_Intestine_Terminal_Ileum	C	T	0.534734	4.73906e-07
k139	4	rs28883137	HINT1	Small_Intestine_Terminal_Ileum	G	C	-0.960947	3.62112e-17
k139	4	rs28888740	HINT1	Small_Intestine_Terminal_Ileum	G	A	-0.90687	3.18207e-16
k59	1	rs2903284	MANBA	Small_Intestine_Terminal_Ileum	C	T	0.534734	4.73906e-07
k139	4	rs2905534	HINT1	Small_Intestine_Terminal_Ileum	C	T	-0.972849	1.26452e-17
k139	4	rs2905535	HINT1	Small_Intestine_Terminal_Ileum	C	T	-0.972849	1.26452e-17
k73	8	rs2905714	MICA	Small_Intestine_Terminal_Ileum	T	C	0.604005	2.02768e-08
k73	8	rs2905714	HLA-S	Small_Intestine_Terminal_Ileum	T	C	0.677667	5.42217e-07
k73	8	rs2905714	HLA-E	Small_Intestine_Terminal_Ileum	T	C	0.642982	6.2408e-10
k139	4	rs2915896	HINT1	Small_Intestine_Terminal_Ileum	A	G	-0.989882	1.73865e-18
k89	1	rs2917557	RMDN1	Small_Intestine_Terminal_Ileum	C	T	-1.31528	5.90552e-34
k32	2	rs2932537	RHOC	Small_Intestine_Terminal_Ileum	A	G	-0.538428	4.36286e-09
k167	1	rs2939548	ASL	Small_Intestine_Terminal_Ileum	G	A	-0.494036	2.58649e-06
k167	1	rs2939548	RP4-756H11.3	Small_Intestine_Terminal_Ileum	G	A	0.592426	2.73546e-07
k167	1	rs2939548	RABGEF1	Small_Intestine_Terminal_Ileum	G	A	0.592426	2.73546e-07
k167	1	rs2939548	GS1-124K5.12	Small_Intestine_Terminal_Ileum	G	A	0.68785	1.07656e-09
k167	1	rs2939548	GS1-124K5.12	Small_Intestine_Terminal_Ileum	G	A	0.68785	1.07656e-09
k19	5	rs2941522	GSDMB	Small_Intestine_Terminal_Ileum	C	T	1.02699	9.0528e-23
k167	1	rs2946579	ASL	Small_Intestine_Terminal_Ileum	C	T	-0.494036	2.58649e-06
k167	1	rs2946579	GS1-124K5.12	Small_Intestine_Terminal_Ileum	C	T	0.68785	1.07656e-09
k167	1	rs2946579	RP4-756H11.3	Small_Intestine_Terminal_Ileum	C	T	0.592426	2.73546e-07
k167	1	rs2946579	GS1-124K5.12	Small_Intestine_Terminal_Ileum	C	T	0.68785	1.07656e-09
k167	1	rs2946579	RABGEF1	Small_Intestine_Terminal_Ileum	C	T	0.592426	2.73546e-07
k205	2	rs2948689	BMS1P4	Small_Intestine_Terminal_Ileum	A	G	-0.625008	1.9021e-08
k167	1	rs2949690	RABGEF1	Small_Intestine_Terminal_Ileum	C	T	0.583258	3.8771e-07
k167	1	rs2949690	GS1-124K5.12	Small_Intestine_Terminal_Ileum	C	T	0.693644	6.29873e-10
k167	1	rs2949690	GS1-124K5.12	Small_Intestine_Terminal_Ileum	C	T	0.693644	6.29873e-10
k167	1	rs2949690	RP4-756H11.3	Small_Intestine_Terminal_Ileum	C	T	0.583258	3.8771e-07
k167	1	rs2949692	GS1-124K5.12	Small_Intestine_Terminal_Ileum	G	C	0.666497	8.98267e-10
k167	1	rs2949692	GS1-124K5.12	Small_Intestine_Terminal_Ileum	G	C	0.666497	8.98267e-10
k19	5	rs2952140	GSDMB	Small_Intestine_Terminal_Ileum	C	T	1.01309	2.21364e-21
k19	5	rs2952144	GSDMB	Small_Intestine_Terminal_Ileum	C	T	1.00419	1.31388e-21
k19	5	rs2952144	PGAP3	Small_Intestine_Terminal_Ileum	C	T	-0.503847	9.89421e-07
k89	1	rs2953516	RMDN1	Small_Intestine_Terminal_Ileum	C	T	-1.28059	3.29111e-32
k26	1	rs2960455	APTR	Small_Intestine_Terminal_Ileum	A	G	-0.718328	3.85075e-08
k89	1	rs2976178	RMDN1	Small_Intestine_Terminal_Ileum	C	G	-1.35291	9.7398e-38
k204	1	rs2989563	MRPL55	Small_Intestine_Terminal_Ileum	G	C	-0.657517	2.02301e-09
k35	4	rs299072	CCDC125	Small_Intestine_Terminal_Ileum	T	A	-0.559985	2.92039e-07
k35	4	rs299073	CCDC125	Small_Intestine_Terminal_Ileum	C	T	-0.563391	2.89131e-07
k35	4	rs299074	CCDC125	Small_Intestine_Terminal_Ileum	G	A	-0.559985	2.92039e-07
k35	4	rs299076	CCDC125	Small_Intestine_Terminal_Ileum	G	A	-0.563391	2.89131e-07
k35	4	rs299078	CCDC125	Small_Intestine_Terminal_Ileum	A	T	-0.5294	1.17835e-06
k35	4	rs299080	CCDC125	Small_Intestine_Terminal_Ileum	T	C	-0.558961	3.21365e-07
k35	4	rs299081	CCDC125	Small_Intestine_Terminal_Ileum	T	C	-0.557275	2.21139e-07
k35	4	rs299082	CCDC125	Small_Intestine_Terminal_Ileum	C	G	-0.561412	1.99795e-07
k35	4	rs299083	CCDC125	Small_Intestine_Terminal_Ileum	C	T	-0.563391	2.89131e-07
k35	4	rs299084	CCDC125	Small_Intestine_Terminal_Ileum	G	T	-0.559985	2.92039e-07
k35	4	rs299086	CCDC125	Small_Intestine_Terminal_Ileum	G	A	-0.559985	2.92039e-07
k35	4	rs299087	CCDC125	Small_Intestine_Terminal_Ileum	C	T	-0.563391	2.89131e-07
k35	4	rs299090	CCDC125	Small_Intestine_Terminal_Ileum	G	A	-0.559985	2.92039e-07
k35	4	rs299093	CCDC125	Small_Intestine_Terminal_Ileum	A	G	-0.559985	2.92039e-07
k35	4	rs299095	CCDC125	Small_Intestine_Terminal_Ileum	G	A	-0.559985	2.92039e-07
k35	4	rs299096	CCDC125	Small_Intestine_Terminal_Ileum	A	G	-0.563391	2.89131e-07
k35	4	rs299101	CCDC125	Small_Intestine_Terminal_Ileum	G	A	-0.559985	2.92039e-07
k118	2	rs2993089	CUEDC2	Small_Intestine_Terminal_Ileum	G	C	-0.713376	1.7704e-10
k73	9	rs3094127	FLOT1	Small_Intestine_Terminal_Ileum	A	G	1.00695	1.95298e-20
k73	10	rs3094127	FLOT1	Small_Intestine_Terminal_Ileum	A	G	1.00695	1.95298e-20
k73	11	rs3094127	FLOT1	Small_Intestine_Terminal_Ileum	A	G	1.00695	1.95298e-20
k73	6	rs3094127	FLOT1	Small_Intestine_Terminal_Ileum	A	G	1.00695	1.95298e-20
k73	8	rs3094127	FLOT1	Small_Intestine_Terminal_Ileum	A	G	1.00695	1.95298e-20
k73	7	rs3094128	FLOT1	Small_Intestine_Terminal_Ileum	T	C	0.967881	4.34875e-17
k73	9	rs3094128	FLOT1	Small_Intestine_Terminal_Ileum	T	C	0.967881	4.34875e-17
k73	6	rs3094128	FLOT1	Small_Intestine_Terminal_Ileum	T	C	0.967881	4.34875e-17
k73	11	rs3094128	FLOT1	Small_Intestine_Terminal_Ileum	T	C	0.967881	4.34875e-17
k73	8	rs3094128	FLOT1	Small_Intestine_Terminal_Ileum	T	C	0.967881	4.34875e-17
k73	10	rs3094128	FLOT1	Small_Intestine_Terminal_Ileum	T	C	0.967881	4.34875e-17
k73	8	rs3094209	CCHCR1	Small_Intestine_Terminal_Ileum	A	G	0.700365	1.27203e-08
k73	8	rs3094209	PSORS1C1	Small_Intestine_Terminal_Ileum	A	G	-1.42534	1.39394e-38
k73	9	rs3095329	FLOT1	Small_Intestine_Terminal_Ileum	A	G	1.00637	3.22728e-20
k73	10	rs3095329	FLOT1	Small_Intestine_Terminal_Ileum	A	G	1.00637	3.22728e-20
k73	6	rs3095329	FLOT1	Small_Intestine_Terminal_Ileum	A	G	1.00637	3.22728e-20
k73	11	rs3095329	FLOT1	Small_Intestine_Terminal_Ileum	A	G	1.00637	3.22728e-20
k73	8	rs3095329	FLOT1	Small_Intestine_Terminal_Ileum	A	G	1.00637	3.22728e-20
k73	9	rs3095330	FLOT1	Small_Intestine_Terminal_Ileum	A	G	1.00695	1.95298e-20
k73	11	rs3095330	FLOT1	Small_Intestine_Terminal_Ileum	A	G	1.00695	1.95298e-20
k73	10	rs3095330	FLOT1	Small_Intestine_Terminal_Ileum	A	G	1.00695	1.95298e-20
k73	8	rs3095330	FLOT1	Small_Intestine_Terminal_Ileum	A	G	1.00695	1.95298e-20
k73	6	rs3095330	FLOT1	Small_Intestine_Terminal_Ileum	A	G	1.00695	1.95298e-20
k118	1	rs3096383	USMG5	Small_Intestine_Terminal_Ileum	A	G	-0.94854	4.13719e-12
k167	1	rs3112833	GS1-124K5.12	Small_Intestine_Terminal_Ileum	A	G	-0.592579	3.46575e-07
k167	1	rs3112833	GS1-124K5.12	Small_Intestine_Terminal_Ileum	A	G	-0.592579	3.46575e-07
k204	1	rs3121190	MRPL55	Small_Intestine_Terminal_Ileum	A	G	-0.657517	2.02301e-09
k204	1	rs3121191	MRPL55	Small_Intestine_Terminal_Ileum	A	T	-0.657517	2.02301e-09
k204	1	rs3121192	MRPL55	Small_Intestine_Terminal_Ileum	T	C	-0.657517	2.02301e-09
k204	1	rs3121310	MRPL55	Small_Intestine_Terminal_Ileum	A	G	-0.82914	6.38055e-16
k73	10	rs3131382	HLA-DRB1	Small_Intestine_Terminal_Ileum	T	C	-1.37143	4.31462e-12
k73	6	rs3131382	HLA-DRB1	Small_Intestine_Terminal_Ileum	T	C	-1.37143	4.31462e-12
k73	9	rs3131382	HLA-DRB1	Small_Intestine_Terminal_Ileum	T	C	-1.37143	4.31462e-12
k73	11	rs3131382	HLA-DRB1	Small_Intestine_Terminal_Ileum	T	C	-1.37143	4.31462e-12
k73	10	rs3131382	HLA-DRB6	Small_Intestine_Terminal_Ileum	T	C	-1.37143	4.31462e-12
k73	6	rs3131382	HLA-DRB6	Small_Intestine_Terminal_Ileum	T	C	-1.37143	4.31462e-12
k73	9	rs3131382	HLA-DRB6	Small_Intestine_Terminal_Ileum	T	C	-1.37143	4.31462e-12
k73	11	rs3131382	HLA-DRB6	Small_Intestine_Terminal_Ileum	T	C	-1.37143	4.31462e-12
k73	10	rs3131382	HLA-DRB5	Small_Intestine_Terminal_Ileum	T	C	-1.37143	4.31462e-12
k73	6	rs3131382	HLA-DRB5	Small_Intestine_Terminal_Ileum	T	C	-1.37143	4.31462e-12
k73	9	rs3131382	HLA-DRB5	Small_Intestine_Terminal_Ileum	T	C	-1.37143	4.31462e-12
k73	11	rs3131382	HLA-DRB5	Small_Intestine_Terminal_Ileum	T	C	-1.37143	4.31462e-12
k73	10	rs3132453	HLA-DRB1	Small_Intestine_Terminal_Ileum	T	G	-1.31901	8.86426e-11
k73	9	rs3132453	HLA-DRB1	Small_Intestine_Terminal_Ileum	T	G	-1.31901	8.86426e-11
k73	6	rs3132453	HLA-DRB1	Small_Intestine_Terminal_Ileum	T	G	-1.31901	8.86426e-11
k73	11	rs3132453	HLA-DRB1	Small_Intestine_Terminal_Ileum	T	G	-1.31901	8.86426e-11
k73	10	rs3132453	HLA-DRB6	Small_Intestine_Terminal_Ileum	T	G	-1.31901	8.86426e-11
k73	9	rs3132453	HLA-DRB6	Small_Intestine_Terminal_Ileum	T	G	-1.31901	8.86426e-11
k73	6	rs3132453	HLA-DRB6	Small_Intestine_Terminal_Ileum	T	G	-1.31901	8.86426e-11
k73	11	rs3132453	HLA-DRB6	Small_Intestine_Terminal_Ileum	T	G	-1.31901	8.86426e-11
k73	10	rs3132453	HLA-DRB5	Small_Intestine_Terminal_Ileum	T	G	-1.31901	8.86426e-11
k73	9	rs3132453	HLA-DRB5	Small_Intestine_Terminal_Ileum	T	G	-1.31901	8.86426e-11
k73	6	rs3132453	HLA-DRB5	Small_Intestine_Terminal_Ileum	T	G	-1.31901	8.86426e-11
k73	11	rs3132453	HLA-DRB5	Small_Intestine_Terminal_Ileum	T	G	-1.31901	8.86426e-11
k73	8	rs3132549	CCHCR1	Small_Intestine_Terminal_Ileum	A	G	0.718841	4.14356e-09
k73	8	rs3132549	PSORS1C1	Small_Intestine_Terminal_Ileum	A	G	-1.36034	2.67811e-33
k73	8	rs3132553	CCHCR1	Small_Intestine_Terminal_Ileum	A	G	0.700365	1.27203e-08
k73	8	rs3132553	PSORS1C1	Small_Intestine_Terminal_Ileum	A	G	-1.42534	1.39394e-38
k73	8	rs3132584	FLOT1	Small_Intestine_Terminal_Ileum	G	T	1.00637	3.22728e-20
k73	11	rs3132584	FLOT1	Small_Intestine_Terminal_Ileum	G	T	1.00637	3.22728e-20
k73	6	rs3132584	FLOT1	Small_Intestine_Terminal_Ileum	G	T	1.00637	3.22728e-20
k73	9	rs3132584	FLOT1	Small_Intestine_Terminal_Ileum	G	T	1.00637	3.22728e-20
k73	10	rs3132584	FLOT1	Small_Intestine_Terminal_Ileum	G	T	1.00637	3.22728e-20
k73	11	rs3135386	HLA-DPB2	Small_Intestine_Terminal_Ileum	A	G	-0.592654	5.09328e-07
k73	9	rs3135386	HLA-DPB2	Small_Intestine_Terminal_Ileum	A	G	-0.592654	5.09328e-07
k73	11	rs3135386	HLA-DPB1	Small_Intestine_Terminal_Ileum	A	G	-0.592654	5.09328e-07
k73	9	rs3135386	HLA-DPB1	Small_Intestine_Terminal_Ileum	A	G	-0.592654	5.09328e-07
k110	1	rs3197999	MST1	Small_Intestine_Terminal_Ileum	G	A	1.30202	5.34698e-40
k167	1	rs3201569	GS1-124K5.12	Small_Intestine_Terminal_Ileum	A	G	-0.641116	1.15852e-08
k167	1	rs3201569	RABGEF1	Small_Intestine_Terminal_Ileum	A	G	-0.620399	4.32185e-08
k167	1	rs3201569	RP4-756H11.3	Small_Intestine_Terminal_Ileum	A	G	-0.620399	4.32185e-08
k167	1	rs3201569	GS1-124K5.12	Small_Intestine_Terminal_Ileum	A	G	-0.641116	1.15852e-08
k123	3	rs3213564	PIGC	Small_Intestine_Terminal_Ileum	G	A	-0.687147	1.90856e-06
k139	4	rs33962216	HINT1	Small_Intestine_Terminal_Ileum	T	C	-0.88443	5.8433e-16
k110	2	rs33964154	NT5DC2	Small_Intestine_Terminal_Ileum	A	G	0.678479	5.41664e-11
k110	2	rs33967311	NT5DC2	Small_Intestine_Terminal_Ileum	C	A	0.678479	5.41664e-11
k165	1	rs34028043	CSPG4P12	Small_Intestine_Terminal_Ileum	G	A	-0.712314	2.86222e-06
k55	2	rs34110739	FBXO42	Small_Intestine_Terminal_Ileum	A	G	-0.656189	1.96859e-07
k19	5	rs34120102	GSDMB	Small_Intestine_Terminal_Ileum	G	A	-1.31274	1.0915e-43
k19	5	rs34120102	PGAP3	Small_Intestine_Terminal_Ileum	G	A	0.507976	2.19263e-06
k110	2	rs34157897	NT5DC2	Small_Intestine_Terminal_Ileum	T	C	0.638391	8.62032e-10
k165	1	rs34162609	CSPG4P12	Small_Intestine_Terminal_Ileum	C	T	-0.667761	1.03577e-05
k110	2	rs34168767	NT5DC2	Small_Intestine_Terminal_Ileum	C	A	0.678479	5.41664e-11
k110	2	rs34173654	NT5DC2	Small_Intestine_Terminal_Ileum	T	C	0.665838	1.67265e-10
k19	5	rs34189114	PGAP3	Small_Intestine_Terminal_Ileum	C	T	0.507976	2.19263e-06
k19	5	rs34189114	GSDMB	Small_Intestine_Terminal_Ileum	C	T	-1.31274	1.0915e-43
k167	1	rs34191148	RABGEF1	Small_Intestine_Terminal_Ileum	G	T	0.675848	3.07589e-08
k167	1	rs34191148	GS1-124K5.12	Small_Intestine_Terminal_Ileum	G	T	0.714066	3.335e-09
k167	1	rs34191148	RP4-756H11.3	Small_Intestine_Terminal_Ileum	G	T	0.675848	3.07589e-08
k167	1	rs34191148	GS1-124K5.12	Small_Intestine_Terminal_Ileum	G	T	0.714066	3.335e-09
k110	1	rs34196454	MST1	Small_Intestine_Terminal_Ileum	G	A	1.25657	1.84637e-36
k110	2	rs34215106	NT5DC2	Small_Intestine_Terminal_Ileum	T	C	0.678479	5.41664e-11
k89	1	rs34279109	RMDN1	Small_Intestine_Terminal_Ileum	G	A	-1.22401	2.28407e-28
k110	1	rs34293138	MST1	Small_Intestine_Terminal_Ileum	T	C	1.26291	3.22088e-39
k110	2	rs34341238	NT5DC2	Small_Intestine_Terminal_Ileum	A	G	0.638391	8.62032e-10
k110	1	rs34363169	MST1	Small_Intestine_Terminal_Ileum	G	A	1.25657	1.84637e-36
k110	1	rs34427167	MST1	Small_Intestine_Terminal_Ileum	C	T	1.25657	1.84637e-36
k7	3	rs34446110	RP11-332H18.5	Small_Intestine_Terminal_Ileum	G	C	-0.894273	1.77899e-12
k7	3	rs34446110	TBX2-AS1	Small_Intestine_Terminal_Ileum	G	C	-0.894273	1.77899e-12
k165	1	rs34452033	CSPG4P12	Small_Intestine_Terminal_Ileum	A	G	-0.694088	6.46891e-06
k110	1	rs34504524	MST1	Small_Intestine_Terminal_Ileum	C	T	1.12902	2.4737e-07
k110	1	rs34509487	MST1	Small_Intestine_Terminal_Ileum	C	T	1.12902	2.4737e-07
k55	2	rs34545443	FBXO42	Small_Intestine_Terminal_Ileum	G	C	-0.667725	1.96802e-07
k167	1	rs34577323	GS1-124K5.12	Small_Intestine_Terminal_Ileum	G	C	-0.636108	2.90281e-07
k167	1	rs34577323	GS1-124K5.12	Small_Intestine_Terminal_Ileum	G	C	-0.636108	2.90281e-07
k110	1	rs34588335	MST1	Small_Intestine_Terminal_Ileum	G	C	1.23596	5.62194e-37
k110	2	rs34610142	NT5DC2	Small_Intestine_Terminal_Ileum	G	A	0.665838	1.67265e-10
k127	1	rs34675748	GGNBP2	Small_Intestine_Terminal_Ileum	A	C	-0.546842	1.52763e-06
k127	1	rs34675748	MYO19	Small_Intestine_Terminal_Ileum	A	C	-0.478386	1.9333e-09
k55	2	rs34692029	FBXO42	Small_Intestine_Terminal_Ileum	C	T	-0.667725	1.96802e-07
k127	1	rs34713024	GGNBP2	Small_Intestine_Terminal_Ileum	G	A	-0.556497	1.67597e-06
k127	1	rs34713024	MYO19	Small_Intestine_Terminal_Ileum	G	A	-0.462542	1.6507e-08
k73	10	rs34723623	TAF11	Small_Intestine_Terminal_Ileum	A	C	1.85351	9.66184e-12
k37	5	rs34729309	HOXD1	Small_Intestine_Terminal_Ileum	G	T	0.695541	9.46322e-07
k37	6	rs34729309	HOXD1	Small_Intestine_Terminal_Ileum	G	T	0.695541	9.46322e-07
k110	2	rs34739010	NT5DC2	Small_Intestine_Terminal_Ileum	A	G	0.64774	5.60895e-10
k110	2	rs34754793	NT5DC2	Small_Intestine_Terminal_Ileum	A	T	0.638391	8.62032e-10
k110	2	rs34757451	NT5DC2	Small_Intestine_Terminal_Ileum	G	A	0.678479	5.41664e-11
k127	1	rs34758451	MYO19	Small_Intestine_Terminal_Ileum	C	T	-0.458996	7.39344e-09
k110	1	rs34762726	MST1	Small_Intestine_Terminal_Ileum	G	A	1.29967	1.70298e-44
k165	1	rs34784022	CSPG4P12	Small_Intestine_Terminal_Ileum	T	C	-0.712314	2.86222e-06
k35	4	rs34862981	CCDC125	Small_Intestine_Terminal_Ileum	A	G	-0.520564	1.92107e-06
k127	1	rs34874411	MYO19	Small_Intestine_Terminal_Ileum	C	G	-0.438333	2.25419e-08
k167	1	rs34883818	GS1-124K5.12	Small_Intestine_Terminal_Ileum	A	T	0.716895	2.2795e-09
k167	1	rs34883818	GS1-124K5.12	Small_Intestine_Terminal_Ileum	A	T	0.716895	2.2795e-09
k167	1	rs34883818	RABGEF1	Small_Intestine_Terminal_Ileum	A	T	0.685409	1.53305e-08
k167	1	rs34883818	RP4-756H11.3	Small_Intestine_Terminal_Ileum	A	T	0.685409	1.53305e-08
k167	1	rs34888281	RP4-756H11.3	Small_Intestine_Terminal_Ileum	C	T	0.651389	3.12008e-09
k167	1	rs34888281	RABGEF1	Small_Intestine_Terminal_Ileum	C	T	0.651389	3.12008e-09
k167	1	rs34888281	GS1-124K5.12	Small_Intestine_Terminal_Ileum	C	T	0.69494	1.48458e-10
k167	1	rs34888281	GS1-124K5.12	Small_Intestine_Terminal_Ileum	C	T	0.69494	1.48458e-10
k165	1	rs34900908	CSPG4P12	Small_Intestine_Terminal_Ileum	G	A	-0.712314	2.86222e-06
k73	10	rs34902923	TAF11	Small_Intestine_Terminal_Ileum	C	T	1.21929	2.74551e-06
k110	2	rs34918356	NT5DC2	Small_Intestine_Terminal_Ileum	T	G	0.638391	8.62032e-10
k110	2	rs34954168	NT5DC2	Small_Intestine_Terminal_Ileum	C	T	0.678479	5.41664e-11
k127	1	rs34966008	MYO19	Small_Intestine_Terminal_Ileum	C	T	-0.438333	2.25419e-08
k55	2	rs34966560	FBXO42	Small_Intestine_Terminal_Ileum	C	T	-0.629503	8.73512e-07
k167	1	rs34973832	GS1-124K5.12	Small_Intestine_Terminal_Ileum	A	G	-0.641116	1.15852e-08
k167	1	rs34973832	RP4-756H11.3	Small_Intestine_Terminal_Ileum	A	G	-0.620399	4.32185e-08
k167	1	rs34973832	RABGEF1	Small_Intestine_Terminal_Ileum	A	G	-0.620399	4.32185e-08
k167	1	rs34973832	GS1-124K5.12	Small_Intestine_Terminal_Ileum	A	G	-0.641116	1.15852e-08
k73	10	rs34993140	TAF11	Small_Intestine_Terminal_Ileum	G	A	1.40645	8.04715e-09
k73	10	rs35030559	TAF11	Small_Intestine_Terminal_Ileum	T	C	1.85351	9.66184e-12
k167	1	rs35072105	RABGEF1	Small_Intestine_Terminal_Ileum	A	G	0.583252	4.73897e-08
k167	1	rs35072105	RP4-756H11.3	Small_Intestine_Terminal_Ileum	A	G	0.583252	4.73897e-08
k167	1	rs35072105	GS1-124K5.12	Small_Intestine_Terminal_Ileum	A	G	0.728097	1.56096e-12
k167	1	rs35072105	GS1-124K5.12	Small_Intestine_Terminal_Ileum	A	G	0.728097	1.56096e-12
k73	10	rs35108083	TAF11	Small_Intestine_Terminal_Ileum	C	T	1.40645	8.04715e-09
k110	1	rs35108630	MST1	Small_Intestine_Terminal_Ileum	T	A	1.12902	2.4737e-07
k110	1	rs35115732	MST1	Small_Intestine_Terminal_Ileum	T	C	1.23161	1.54758e-34
k167	1	rs35130766	RABGEF1	Small_Intestine_Terminal_Ileum	A	G	-0.740528	8.39583e-11
k167	1	rs35130766	GS1-124K5.12	Small_Intestine_Terminal_Ileum	A	G	-0.748048	4.12706e-11
k167	1	rs35130766	GS1-124K5.12	Small_Intestine_Terminal_Ileum	A	G	-0.748048	4.12706e-11
k167	1	rs35130766	RP4-756H11.3	Small_Intestine_Terminal_Ileum	A	G	-0.740528	8.39583e-11
k110	1	rs35169793	MST1	Small_Intestine_Terminal_Ileum	A	G	1.23596	5.62194e-37
k110	1	rs35185152	MST1	Small_Intestine_Terminal_Ileum	C	T	1.10513	1.10275e-08
k110	2	rs35249778	NT5DC2	Small_Intestine_Terminal_Ileum	G	C	0.678479	5.41664e-11
k110	1	rs35261698	MST1	Small_Intestine_Terminal_Ileum	C	G	1.26291	3.22088e-39
k44	1	rs352939	SPATA33	Small_Intestine_Terminal_Ileum	G	A	-0.568516	4.47925e-11
k44	1	rs352939	CDK10	Small_Intestine_Terminal_Ileum	G	A	0.658339	3.38558e-10
k110	2	rs35315313	NT5DC2	Small_Intestine_Terminal_Ileum	G	T	0.638391	8.62032e-10
k165	1	rs35316992	CSPG4P12	Small_Intestine_Terminal_Ileum	A	G	-0.712314	2.86222e-06
k44	3	rs35367992	SPG7	Small_Intestine_Terminal_Ileum	T	G	0.568915	1.19378e-06
k219	1	rs35485647	XPC	Small_Intestine_Terminal_Ileum	G	C	0.346194	1.35032e-06
k167	1	rs35510581	GS1-124K5.12	Small_Intestine_Terminal_Ileum	G	A	0.705739	7.10098e-12
k167	1	rs35510581	RABGEF1	Small_Intestine_Terminal_Ileum	G	A	0.573962	6.8109e-08
k167	1	rs35510581	GS1-124K5.12	Small_Intestine_Terminal_Ileum	G	A	0.705739	7.10098e-12
k167	1	rs35510581	RP4-756H11.3	Small_Intestine_Terminal_Ileum	G	A	0.573962	6.8109e-08
k165	1	rs35516100	CSPG4P12	Small_Intestine_Terminal_Ileum	C	T	-0.820372	1.96327e-08
k165	1	rs35524990	CSPG4P12	Small_Intestine_Terminal_Ileum	T	C	-0.712314	2.86222e-06
k110	2	rs35526119	NT5DC2	Small_Intestine_Terminal_Ileum	C	T	0.638391	8.62032e-10
k167	1	rs35526611	RABGEF1	Small_Intestine_Terminal_Ileum	C	T	0.746939	4.00798e-11
k167	1	rs35526611	GS1-124K5.12	Small_Intestine_Terminal_Ileum	C	T	0.748645	2.90544e-11
k167	1	rs35526611	RP4-756H11.3	Small_Intestine_Terminal_Ileum	C	T	0.746939	4.00798e-11
k167	1	rs35526611	GS1-124K5.12	Small_Intestine_Terminal_Ileum	C	T	0.748645	2.90544e-11
k19	5	rs35557848	GSDMB	Small_Intestine_Terminal_Ileum	C	T	-1.04881	2.28558e-10
k165	1	rs35557864	CSPG4P12	Small_Intestine_Terminal_Ileum	A	G	-0.654767	1.56683e-05
k19	5	rs35569035	PGAP3	Small_Intestine_Terminal_Ileum	C	T	0.507976	2.19263e-06
k19	5	rs35569035	GSDMB	Small_Intestine_Terminal_Ileum	C	T	-1.31274	1.0915e-43
k165	1	rs35630683	CSPG4P12	Small_Intestine_Terminal_Ileum	T	C	-0.656018	1.64097e-05
k55	2	rs35649921	FBXO42	Small_Intestine_Terminal_Ileum	A	G	-0.635979	6.18286e-07
k127	1	rs35712149	MYO19	Small_Intestine_Terminal_Ileum	G	T	-0.424608	6.72144e-08
k73	11	rs35718543	TCF19	Small_Intestine_Terminal_Ileum	G	A	-0.93115	2.57963e-08
k73	9	rs35718543	TCF19	Small_Intestine_Terminal_Ileum	G	A	-0.93115	2.57963e-08
k73	10	rs35718543	TCF19	Small_Intestine_Terminal_Ileum	G	A	-0.93115	2.57963e-08
k73	6	rs35718543	TCF19	Small_Intestine_Terminal_Ileum	G	A	-0.93115	2.57963e-08
k73	8	rs35718543	TCF19	Small_Intestine_Terminal_Ileum	G	A	-0.93115	2.57963e-08
k165	1	rs35726233	CSPG4P12	Small_Intestine_Terminal_Ileum	C	T	-0.689374	6.00218e-06
k19	5	rs35736272	PGAP3	Small_Intestine_Terminal_Ileum	T	C	0.507976	2.19263e-06
k19	5	rs35736272	GSDMB	Small_Intestine_Terminal_Ileum	T	C	-1.31274	1.0915e-43
k127	1	rs35751000	MYO19	Small_Intestine_Terminal_Ileum	G	A	-0.416929	1.37865e-07
k165	1	rs35758837	CSPG4P12	Small_Intestine_Terminal_Ileum	C	T	-0.667761	1.03577e-05
k165	1	rs35808647	CSPG4P12	Small_Intestine_Terminal_Ileum	G	A	-0.667439	1.27851e-05
k165	1	rs35828350	CSPG4P12	Small_Intestine_Terminal_Ileum	G	A	-0.656018	1.64097e-05
k167	1	rs35850374	GS1-124K5.12	Small_Intestine_Terminal_Ileum	A	G	-0.641116	1.15852e-08
k167	1	rs35850374	RABGEF1	Small_Intestine_Terminal_Ileum	A	G	-0.620399	4.32185e-08
k167	1	rs35850374	RP4-756H11.3	Small_Intestine_Terminal_Ileum	A	G	-0.620399	4.32185e-08
k167	1	rs35850374	GS1-124K5.12	Small_Intestine_Terminal_Ileum	A	G	-0.641116	1.15852e-08
k157	2	rs35852289	WARS	Small_Intestine_Terminal_Ileum	A	G	1.6963	4.50643e-42
k73	10	rs35910687	TAF11	Small_Intestine_Terminal_Ileum	A	G	1.19386	3.5937e-07
k127	1	rs35915570	MYO19	Small_Intestine_Terminal_Ileum	C	T	-0.438333	2.25419e-08
k165	1	rs35960805	CSPG4P12	Small_Intestine_Terminal_Ileum	T	G	-0.668982	8.64477e-06
k167	1	rs35986979	GS1-124K5.12	Small_Intestine_Terminal_Ileum	G	A	0.748645	2.90544e-11
k167	1	rs35986979	RABGEF1	Small_Intestine_Terminal_Ileum	G	A	0.746939	4.00798e-11
k167	1	rs35986979	RP4-756H11.3	Small_Intestine_Terminal_Ileum	G	A	0.746939	4.00798e-11
k167	1	rs35986979	GS1-124K5.12	Small_Intestine_Terminal_Ileum	G	A	0.748645	2.90544e-11
k127	1	rs35989249	GGNBP2	Small_Intestine_Terminal_Ileum	T	C	-0.550534	1.21383e-06
k127	1	rs35989249	MYO19	Small_Intestine_Terminal_Ileum	T	C	-0.470833	3.42429e-09
k110	1	rs35999162	MST1	Small_Intestine_Terminal_Ileum	C	G	1.25657	1.84637e-36
k19	5	rs36000226	PGAP3	Small_Intestine_Terminal_Ileum	T	C	0.532465	4.3092e-07
k19	5	rs36000226	GSDMB	Small_Intestine_Terminal_Ileum	T	C	-1.24371	1.42998e-37
k165	1	rs36033486	CSPG4P12	Small_Intestine_Terminal_Ileum	A	G	-0.667761	1.03577e-05
k73	10	rs36037051	TAF11	Small_Intestine_Terminal_Ileum	A	G	1.29235	5.44731e-08
k167	1	rs36038499	GS1-124K5.12	Small_Intestine_Terminal_Ileum	A	G	-0.636108	2.90281e-07
k167	1	rs36038499	GS1-124K5.12	Small_Intestine_Terminal_Ileum	A	G	-0.636108	2.90281e-07
k19	5	rs36038753	PGAP3	Small_Intestine_Terminal_Ileum	G	T	0.497421	1.30331e-06
k19	5	rs36038753	GSDMB	Small_Intestine_Terminal_Ileum	G	T	-1.19284	7.71954e-36
k73	9	rs36083025	HLA-DQA1	Small_Intestine_Terminal_Ileum	A	T	-1.29847	8.886e-20
k73	8	rs36083025	HLA-DQA1	Small_Intestine_Terminal_Ileum	A	T	-1.29847	8.886e-20
k73	11	rs36083025	HLA-DQA1	Small_Intestine_Terminal_Ileum	A	T	-1.29847	8.886e-20
k73	10	rs36083025	HLA-DQA1	Small_Intestine_Terminal_Ileum	A	T	-1.29847	8.886e-20
k73	9	rs36083025	HLA-DQA2	Small_Intestine_Terminal_Ileum	A	T	-1.29847	8.886e-20
k73	8	rs36083025	HLA-DQA2	Small_Intestine_Terminal_Ileum	A	T	-1.29847	8.886e-20
k73	11	rs36083025	HLA-DQA2	Small_Intestine_Terminal_Ileum	A	T	-1.29847	8.886e-20
k73	10	rs36083025	HLA-DQA2	Small_Intestine_Terminal_Ileum	A	T	-1.29847	8.886e-20
k73	9	rs36083025	HLA-DQB2	Small_Intestine_Terminal_Ileum	A	T	0.81343	5.13025e-07
k73	8	rs36083025	HLA-DQB2	Small_Intestine_Terminal_Ileum	A	T	0.81343	5.13025e-07
k73	11	rs36083025	HLA-DQB2	Small_Intestine_Terminal_Ileum	A	T	0.81343	5.13025e-07
k73	10	rs36083025	HLA-DQB2	Small_Intestine_Terminal_Ileum	A	T	0.81343	5.13025e-07
k73	9	rs36083025	HLA-DQB1	Small_Intestine_Terminal_Ileum	A	T	0.81343	5.13025e-07
k73	8	rs36083025	HLA-DQB1	Small_Intestine_Terminal_Ileum	A	T	0.81343	5.13025e-07
k73	11	rs36083025	HLA-DQB1	Small_Intestine_Terminal_Ileum	A	T	0.81343	5.13025e-07
k73	10	rs36083025	HLA-DQB1	Small_Intestine_Terminal_Ileum	A	T	0.81343	5.13025e-07
k30	2	rs36103066	ERGIC3	Small_Intestine_Terminal_Ileum	G	T	-1.1015	4.98126e-11
k30	2	rs36103066	ERGIC3	Small_Intestine_Terminal_Ileum	G	T	-1.1015	4.98126e-11
k30	2	rs36103066	FER1L4	Small_Intestine_Terminal_Ileum	G	T	0.674524	3.95861e-07
k165	1	rs36126054	CSPG4P12	Small_Intestine_Terminal_Ileum	T	G	-0.820372	1.96327e-08
k122	1	rs36216559	SH3YL1	Small_Intestine_Terminal_Ileum	A	G	-1.27413	1.22073e-31
k59	1	rs368629	MANBA	Small_Intestine_Terminal_Ileum	T	C	0.530128	1.34493e-06
k110	2	rs3733039	NT5DC2	Small_Intestine_Terminal_Ileum	C	T	0.638391	8.62032e-10
k110	2	rs3733041	NT5DC2	Small_Intestine_Terminal_Ileum	T	C	0.638391	8.62032e-10
k110	2	rs3733045	NT5DC2	Small_Intestine_Terminal_Ileum	A	G	0.638391	8.62032e-10
k110	2	rs3733046	NT5DC2	Small_Intestine_Terminal_Ileum	C	T	0.638391	8.62032e-10
k127	1	rs3736165	MYO19	Small_Intestine_Terminal_Ileum	G	A	-0.477196	2.99822e-09
k127	1	rs3736167	GGNBP2	Small_Intestine_Terminal_Ileum	A	C	-0.546842	1.52763e-06
k127	1	rs3736167	MYO19	Small_Intestine_Terminal_Ileum	A	C	-0.478386	1.9333e-09
k55	2	rs3738631	FBXO42	Small_Intestine_Terminal_Ileum	C	G	-0.62861	8.36245e-07
k118	2	rs3740418	CUEDC2	Small_Intestine_Terminal_Ileum	C	G	-0.795032	1.14111e-11
k165	1	rs3748376	CSPG4P12	Small_Intestine_Terminal_Ileum	C	T	-0.649509	1.66913e-05
k110	2	rs3755798	NT5DC2	Small_Intestine_Terminal_Ileum	G	A	0.638391	8.62032e-10
k118	2	rs3758551	CUEDC2	Small_Intestine_Terminal_Ileum	A	G	0.734848	4.76876e-11
k118	2	rs3758552	CUEDC2	Small_Intestine_Terminal_Ileum	T	C	0.709787	1.58022e-10
k118	2	rs3758553	CUEDC2	Small_Intestine_Terminal_Ileum	C	T	0.731834	5.63956e-11
k167	1	rs3764903	GS1-124K5.12	Small_Intestine_Terminal_Ileum	G	A	0.748645	2.90544e-11
k167	1	rs3764903	RABGEF1	Small_Intestine_Terminal_Ileum	G	A	0.746939	4.00798e-11
k167	1	rs3764903	RP4-756H11.3	Small_Intestine_Terminal_Ileum	G	A	0.746939	4.00798e-11
k167	1	rs3764903	GS1-124K5.12	Small_Intestine_Terminal_Ileum	G	A	0.748645	2.90544e-11
k110	2	rs3774365	NT5DC2	Small_Intestine_Terminal_Ileum	T	C	0.678479	5.41664e-11
k110	2	rs3774366	NT5DC2	Small_Intestine_Terminal_Ileum	T	C	0.638391	8.62032e-10
k59	1	rs3774987	MANBA	Small_Intestine_Terminal_Ileum	G	C	0.550442	6.26563e-07
k96	1	rs3777866	TARID	Small_Intestine_Terminal_Ileum	C	T	-0.568564	1.6775e-06
k167	1	rs3778909	GS1-124K5.12	Small_Intestine_Terminal_Ileum	G	C	-0.748048	4.12706e-11
k167	1	rs3778909	GS1-124K5.12	Small_Intestine_Terminal_Ileum	G	C	-0.748048	4.12706e-11
k167	1	rs3778909	RP4-756H11.3	Small_Intestine_Terminal_Ileum	G	C	-0.740528	8.39583e-11
k167	1	rs3778909	RABGEF1	Small_Intestine_Terminal_Ileum	G	C	-0.740528	8.39583e-11
k118	2	rs3781291	CUEDC2	Small_Intestine_Terminal_Ileum	T	G	-0.654921	7.38301e-08
k118	2	rs3781292	CUEDC2	Small_Intestine_Terminal_Ileum	G	A	-0.644858	1.5634e-07
k118	2	rs3781295	CUEDC2	Small_Intestine_Terminal_Ileum	G	A	-0.748528	1.11977e-11
k30	2	rs3787169	FER1L4	Small_Intestine_Terminal_Ileum	G	A	0.832963	3.7833e-13
k111	1	rs3790582	MUTYH	Small_Intestine_Terminal_Ileum	T	C	-0.694031	2.03322e-12
k111	1	rs3790583	MUTYH	Small_Intestine_Terminal_Ileum	C	G	-0.663284	1.26501e-10
k111	1	rs3790585	MUTYH	Small_Intestine_Terminal_Ileum	A	T	-0.627999	4.84315e-08
k122	1	rs3791220	SH3YL1	Small_Intestine_Terminal_Ileum	G	A	-1.25918	5.4256e-31
k122	1	rs3791221	SH3YL1	Small_Intestine_Terminal_Ileum	A	G	-1.25918	5.4256e-31
k122	1	rs3791223	SH3YL1	Small_Intestine_Terminal_Ileum	T	C	-1.21712	8.26545e-30
k122	1	rs3791224	SH3YL1	Small_Intestine_Terminal_Ileum	C	T	-1.20644	5.47812e-29
k55	2	rs3795745	FBXO42	Small_Intestine_Terminal_Ileum	C	T	-0.635979	6.18286e-07
k204	1	rs3795782	MRPL55	Small_Intestine_Terminal_Ileum	T	C	0.657578	1.59487e-08
k110	2	rs3796353	NT5DC2	Small_Intestine_Terminal_Ileum	C	T	0.609333	6.02465e-09
k35	4	rs3797091	CCDC125	Small_Intestine_Terminal_Ileum	A	G	-0.559985	2.92039e-07
k167	1	rs3800812	GS1-124K5.12	Small_Intestine_Terminal_Ileum	T	C	-0.748048	4.12706e-11
k167	1	rs3800812	RP4-756H11.3	Small_Intestine_Terminal_Ileum	T	C	-0.740528	8.39583e-11
k167	1	rs3800812	RABGEF1	Small_Intestine_Terminal_Ileum	T	C	-0.740528	8.39583e-11
k167	1	rs3800812	GS1-124K5.12	Small_Intestine_Terminal_Ileum	T	C	-0.748048	4.12706e-11
k167	1	rs3800817	GS1-124K5.12	Small_Intestine_Terminal_Ileum	T	A	-0.687896	3.07047e-08
k167	1	rs3800817	GS1-124K5.12	Small_Intestine_Terminal_Ileum	T	A	-0.687896	3.07047e-08
k167	1	rs3800820	GS1-124K5.12	Small_Intestine_Terminal_Ileum	C	T	0.748048	4.12706e-11
k167	1	rs3800820	RP4-756H11.3	Small_Intestine_Terminal_Ileum	C	T	0.740528	8.39583e-11
k167	1	rs3800820	RABGEF1	Small_Intestine_Terminal_Ileum	C	T	0.740528	8.39583e-11
k167	1	rs3800820	GS1-124K5.12	Small_Intestine_Terminal_Ileum	C	T	0.748048	4.12706e-11
k167	1	rs3800823	GS1-124K5.12	Small_Intestine_Terminal_Ileum	C	A	0.715767	3.12725e-11
k167	1	rs3800823	GS1-124K5.12	Small_Intestine_Terminal_Ileum	C	A	0.715767	3.12725e-11
k167	1	rs3800823	RABGEF1	Small_Intestine_Terminal_Ileum	C	A	0.600456	6.00596e-08
k167	1	rs3800823	RP4-756H11.3	Small_Intestine_Terminal_Ileum	C	A	0.600456	6.00596e-08
k118	2	rs3802681	CUEDC2	Small_Intestine_Terminal_Ileum	T	C	-0.705506	2.71366e-10
k165	1	rs3803403	CSPG4P12	Small_Intestine_Terminal_Ileum	C	G	-0.655691	1.83133e-05
k165	1	rs3803405	CSPG4P12	Small_Intestine_Terminal_Ileum	G	A	-0.655691	1.83133e-05
k118	2	rs3808938	CUEDC2	Small_Intestine_Terminal_Ileum	C	G	0.730377	8.44352e-11
k19	5	rs3809717	GSDMB	Small_Intestine_Terminal_Ileum	C	A	-0.987953	1.75353e-14
k110	1	rs3811697	MST1	Small_Intestine_Terminal_Ileum	C	T	1.26291	3.22088e-39
k110	1	rs3811699	MST1	Small_Intestine_Terminal_Ileum	T	C	1.23596	5.62194e-37
k205	2	rs3812637	BMS1P4	Small_Intestine_Terminal_Ileum	C	T	-0.659419	7.71355e-10
k86	1	rs3815455	STYXL1	Small_Intestine_Terminal_Ileum	C	T	0.932121	1.24489e-14
k19	5	rs3816470	GSDMB	Small_Intestine_Terminal_Ileum	A	G	-0.934688	5.42993e-19
k19	5	rs3816470	PGAP3	Small_Intestine_Terminal_Ileum	A	G	0.482245	1.8564e-06
k73	11	rs3818524	ITPR3	Small_Intestine_Terminal_Ileum	G	C	-0.580144	2.46622e-08
k73	11	rs3818524	UQCC2	Small_Intestine_Terminal_Ileum	G	C	0.600179	2.81918e-08
k73	11	rs3818530	ITPR3	Small_Intestine_Terminal_Ileum	C	G	-0.580144	2.46622e-08
k73	11	rs3818530	UQCC2	Small_Intestine_Terminal_Ileum	C	G	0.600179	2.81918e-08
k30	2	rs3827029	ERGIC3	Small_Intestine_Terminal_Ileum	C	A	0.701978	4.89692e-06
k30	2	rs3827029	ERGIC3	Small_Intestine_Terminal_Ileum	C	A	0.701978	4.89692e-06
k30	2	rs3827029	FER1L4	Small_Intestine_Terminal_Ileum	C	A	-0.885333	1.18313e-15
k122	1	rs3828165	SH3YL1	Small_Intestine_Terminal_Ileum	G	A	-1.21712	8.26545e-30
k59	1	rs3843441	MANBA	Small_Intestine_Terminal_Ileum	A	T	0.534734	4.73906e-07
k59	1	rs384833	MANBA	Small_Intestine_Terminal_Ileum	A	T	0.530128	1.34493e-06
k19	5	rs3848395	GSDMB	Small_Intestine_Terminal_Ileum	T	C	0.868885	1.15714e-11
k205	2	rs3849968	BMS1P4	Small_Intestine_Terminal_Ileum	A	C	-0.663613	5.00295e-10
k205	2	rs3849969	BMS1P4	Small_Intestine_Terminal_Ileum	A	G	-0.663613	5.00295e-10
k110	2	rs3852066	NT5DC2	Small_Intestine_Terminal_Ileum	C	T	0.638391	8.62032e-10
k139	4	rs3852209	HINT1	Small_Intestine_Terminal_Ileum	C	T	-1.04403	1.22258e-20
k59	1	rs3857198	MANBA	Small_Intestine_Terminal_Ileum	C	T	0.540257	3.61644e-07
k59	1	rs3857200	MANBA	Small_Intestine_Terminal_Ileum	A	G	0.555323	4.39281e-07
k167	1	rs3857686	GS1-124K5.12	Small_Intestine_Terminal_Ileum	C	T	0.748645	2.90544e-11
k167	1	rs3857686	RABGEF1	Small_Intestine_Terminal_Ileum	C	T	0.746939	4.00798e-11
k167	1	rs3857686	RP4-756H11.3	Small_Intestine_Terminal_Ileum	C	T	0.746939	4.00798e-11
k167	1	rs3857686	GS1-124K5.12	Small_Intestine_Terminal_Ileum	C	T	0.748645	2.90544e-11
k205	2	rs3870401	BMS1P4	Small_Intestine_Terminal_Ileum	G	C	0.695667	4.74322e-10
k205	2	rs3870402	BMS1P4	Small_Intestine_Terminal_Ileum	A	C	-0.663613	5.00295e-10
k59	1	rs3886722	MANBA	Small_Intestine_Terminal_Ileum	T	A	0.534734	4.73906e-07
k59	1	rs3886723	MANBA	Small_Intestine_Terminal_Ileum	T	C	0.534734	4.73906e-07
k139	4	rs3891636	HINT1	Small_Intestine_Terminal_Ileum	T	C	-1.03133	3.7272e-26
k167	1	rs3898855	GS1-124K5.12	Small_Intestine_Terminal_Ileum	G	C	0.748645	2.90544e-11
k167	1	rs3898855	GS1-124K5.12	Small_Intestine_Terminal_Ileum	G	C	0.748645	2.90544e-11
k167	1	rs3898855	RABGEF1	Small_Intestine_Terminal_Ileum	G	C	0.746939	4.00798e-11
k167	1	rs3898855	RP4-756H11.3	Small_Intestine_Terminal_Ileum	G	C	0.746939	4.00798e-11
k19	5	rs3902024	GSDMB	Small_Intestine_Terminal_Ileum	A	G	0.822832	1.97094e-10
k73	8	rs3909184	FLOT1	Small_Intestine_Terminal_Ileum	G	C	0.939898	4.09596e-06
k73	9	rs3909184	FLOT1	Small_Intestine_Terminal_Ileum	G	C	0.939898	4.09596e-06
k73	6	rs3909184	FLOT1	Small_Intestine_Terminal_Ileum	G	C	0.939898	4.09596e-06
k73	11	rs3909184	FLOT1	Small_Intestine_Terminal_Ileum	G	C	0.939898	4.09596e-06
k73	10	rs3909184	FLOT1	Small_Intestine_Terminal_Ileum	G	C	0.939898	4.09596e-06
k205	2	rs3911887	BMS1P4	Small_Intestine_Terminal_Ileum	A	G	-0.663613	5.00295e-10
k73	11	rs3911893	TAP2	Small_Intestine_Terminal_Ileum	G	A	-1.41746	2.89269e-06
k110	1	rs3926569	MST1	Small_Intestine_Terminal_Ileum	C	T	1.25657	1.84637e-36
k19	5	rs3931960	GSDMB	Small_Intestine_Terminal_Ileum	G	C	0.579415	5.11727e-06
k139	4	rs3962196	HINT1	Small_Intestine_Terminal_Ileum	A	T	-0.90687	3.18207e-16
k139	4	rs3962212	HINT1	Small_Intestine_Terminal_Ileum	A	C	-0.816261	2.46406e-11
k59	1	rs3974478	MANBA	Small_Intestine_Terminal_Ileum	A	G	0.540257	3.61644e-07
k59	1	rs3974479	MANBA	Small_Intestine_Terminal_Ileum	A	G	0.550286	2.24533e-07
k59	1	rs3974481	MANBA	Small_Intestine_Terminal_Ileum	T	C	0.540257	3.61644e-07
k59	1	rs3974485	MANBA	Small_Intestine_Terminal_Ileum	A	G	0.534734	4.73906e-07
k59	1	rs3974494	MANBA	Small_Intestine_Terminal_Ileum	G	A	0.540257	3.61644e-07
k59	1	rs3974495	MANBA	Small_Intestine_Terminal_Ileum	G	C	0.558601	3.55543e-07
k59	1	rs3974599	MANBA	Small_Intestine_Terminal_Ileum	A	G	0.540257	3.61644e-07
k59	1	rs3974602	MANBA	Small_Intestine_Terminal_Ileum	T	C	0.558601	3.55543e-07
k59	1	rs3974603	MANBA	Small_Intestine_Terminal_Ileum	G	C	0.558601	3.55543e-07
k59	1	rs3974604	MANBA	Small_Intestine_Terminal_Ileum	T	C	0.558601	3.55543e-07
k59	1	rs3974608	MANBA	Small_Intestine_Terminal_Ileum	C	G	0.540257	3.61644e-07
k139	4	rs3981332	HINT1	Small_Intestine_Terminal_Ileum	A	T	-0.90687	3.18207e-16
k139	4	rs3981333	HINT1	Small_Intestine_Terminal_Ileum	A	T	-0.90687	3.18207e-16
k139	4	rs3981403	HINT1	Small_Intestine_Terminal_Ileum	C	T	0.88443	5.8433e-16
k139	4	rs3981405	HINT1	Small_Intestine_Terminal_Ileum	A	G	-0.816261	2.46406e-11
k139	4	rs3981871	HINT1	Small_Intestine_Terminal_Ileum	G	C	-0.972849	1.26452e-17
k139	4	rs3981875	HINT1	Small_Intestine_Terminal_Ileum	G	C	-0.989882	1.73865e-18
k38	1	rs4014192	RNASEH2C	Small_Intestine_Terminal_Ileum	C	T	-0.441672	2.41451e-06
k38	1	rs4014195	RNASEH2C	Small_Intestine_Terminal_Ileum	C	G	-0.441672	2.41451e-06
k19	5	rs4065275	GSDMB	Small_Intestine_Terminal_Ileum	A	G	1.05584	2.49869e-23
k55	2	rs41269189	FBXO42	Small_Intestine_Terminal_Ileum	C	T	-0.629503	8.73512e-07
k73	9	rs41270533	FLOT1	Small_Intestine_Terminal_Ileum	C	T	0.998246	3.12086e-07
k73	11	rs41270533	FLOT1	Small_Intestine_Terminal_Ileum	C	T	0.998246	3.12086e-07
k86	1	rs41301394	STYXL1	Small_Intestine_Terminal_Ileum	C	T	0.935746	2.78767e-14
k204	1	rs41303079	MRPL55	Small_Intestine_Terminal_Ileum	C	T	0.775447	1.4366e-10
k73	11	rs4143333	FLOT1	Small_Intestine_Terminal_Ileum	A	G	0.794714	9.10574e-07
k73	9	rs4143333	FLOT1	Small_Intestine_Terminal_Ileum	A	G	0.794714	9.10574e-07
k73	6	rs4143333	FLOT1	Small_Intestine_Terminal_Ileum	A	G	0.794714	9.10574e-07
k73	10	rs4143333	FLOT1	Small_Intestine_Terminal_Ileum	A	G	0.794714	9.10574e-07
k73	8	rs4143333	FLOT1	Small_Intestine_Terminal_Ileum	A	G	0.794714	9.10574e-07
k73	11	rs4143333	CCHCR1	Small_Intestine_Terminal_Ileum	A	G	1.19297	6.78771e-11
k73	9	rs4143333	CCHCR1	Small_Intestine_Terminal_Ileum	A	G	1.19297	6.78771e-11
k73	6	rs4143333	CCHCR1	Small_Intestine_Terminal_Ileum	A	G	1.19297	6.78771e-11
k73	10	rs4143333	CCHCR1	Small_Intestine_Terminal_Ileum	A	G	1.19297	6.78771e-11
k73	8	rs4143333	CCHCR1	Small_Intestine_Terminal_Ileum	A	G	1.19297	6.78771e-11
k167	1	rs4149457	RP4-756H11.3	Small_Intestine_Terminal_Ileum	A	C	0.686574	8.78948e-09
k167	1	rs4149457	RABGEF1	Small_Intestine_Terminal_Ileum	A	C	0.686574	8.78948e-09
k167	1	rs4149457	GS1-124K5.12	Small_Intestine_Terminal_Ileum	A	C	0.697038	4.18609e-09
k167	1	rs4149457	GS1-124K5.12	Small_Intestine_Terminal_Ileum	A	C	0.697038	4.18609e-09
k59	1	rs4235409	MANBA	Small_Intestine_Terminal_Ileum	G	T	0.540257	3.61644e-07
k139	4	rs4235804	HINT1	Small_Intestine_Terminal_Ileum	C	G	0.983772	1.60671e-18
k167	1	rs4236209	GS1-124K5.12	Small_Intestine_Terminal_Ileum	A	G	-0.705472	7.66312e-09
k167	1	rs4236209	GS1-124K5.12	Small_Intestine_Terminal_Ileum	A	G	-0.705472	7.66312e-09
k118	2	rs4244350	CUEDC2	Small_Intestine_Terminal_Ileum	G	A	0.730377	8.44352e-11
k118	2	rs4244351	CUEDC2	Small_Intestine_Terminal_Ileum	G	C	0.734848	4.76876e-11
k139	4	rs4254896	HINT1	Small_Intestine_Terminal_Ileum	C	T	-0.90687	3.18207e-16
k167	1	rs4273746	GS1-124K5.12	Small_Intestine_Terminal_Ileum	C	T	0.668195	2.21145e-09
k167	1	rs4273746	RP4-756H11.3	Small_Intestine_Terminal_Ileum	C	T	0.649551	7.99089e-09
k167	1	rs4273746	RABGEF1	Small_Intestine_Terminal_Ileum	C	T	0.649551	7.99089e-09
k167	1	rs4273746	GS1-124K5.12	Small_Intestine_Terminal_Ileum	C	T	0.668195	2.21145e-09
k167	1	rs4279493	RABGEF1	Small_Intestine_Terminal_Ileum	C	T	-0.740528	8.39583e-11
k167	1	rs4279493	GS1-124K5.12	Small_Intestine_Terminal_Ileum	C	T	-0.748048	4.12706e-11
k167	1	rs4279493	GS1-124K5.12	Small_Intestine_Terminal_Ileum	C	T	-0.748048	4.12706e-11
k167	1	rs4279493	RP4-756H11.3	Small_Intestine_Terminal_Ileum	C	T	-0.740528	8.39583e-11
k73	11	rs4280993	HLA-DPB1	Small_Intestine_Terminal_Ileum	C	A	-0.463902	6.5115e-06
k73	11	rs4280993	HLA-DPB2	Small_Intestine_Terminal_Ileum	C	A	-0.463902	6.5115e-06
k89	1	rs4282548	RMDN1	Small_Intestine_Terminal_Ileum	A	T	-1.28719	1.03034e-30
k110	1	rs4283605	MST1	Small_Intestine_Terminal_Ileum	A	G	1.2789	2.44125e-43
k89	1	rs4288357	RMDN1	Small_Intestine_Terminal_Ileum	C	T	-1.21676	7.99551e-28
k139	4	rs429918	HINT1	Small_Intestine_Terminal_Ileum	G	A	-0.597672	4.22955e-06
k89	1	rs4310184	RMDN1	Small_Intestine_Terminal_Ileum	T	C	-1.23111	8.5021e-28
k118	1	rs4311992	USMG5	Small_Intestine_Terminal_Ileum	G	A	1.28434	2.24601e-24
k139	4	rs4329015	HINT1	Small_Intestine_Terminal_Ileum	C	T	-0.960947	3.62112e-17
k118	2	rs4331020	CUEDC2	Small_Intestine_Terminal_Ileum	G	A	-0.717784	1.01799e-10
k59	1	rs4339216	MANBA	Small_Intestine_Terminal_Ileum	C	T	0.558601	3.55543e-07
k55	2	rs4360516	FBXO42	Small_Intestine_Terminal_Ileum	T	A	-0.656189	1.96859e-07
k139	4	rs4377699	HINT1	Small_Intestine_Terminal_Ileum	T	G	0.930301	2.62567e-17
k59	1	rs4382039	MANBA	Small_Intestine_Terminal_Ileum	G	A	0.558601	3.55543e-07
k89	1	rs4389908	RMDN1	Small_Intestine_Terminal_Ileum	A	G	-1.22401	2.28407e-28
k89	1	rs4427148	RMDN1	Small_Intestine_Terminal_Ileum	G	A	-1.21676	7.99551e-28
k73	11	rs4428528	HLA-DPB2	Small_Intestine_Terminal_Ileum	C	G	-0.463902	6.5115e-06
k73	11	rs4428528	HLA-DPB1	Small_Intestine_Terminal_Ileum	C	G	-0.463902	6.5115e-06
k167	1	rs4433015	RABGEF1	Small_Intestine_Terminal_Ileum	A	C	0.583252	4.73897e-08
k167	1	rs4433015	RP4-756H11.3	Small_Intestine_Terminal_Ileum	A	C	0.583252	4.73897e-08
k167	1	rs4433015	GS1-124K5.12	Small_Intestine_Terminal_Ileum	A	C	0.728097	1.56096e-12
k167	1	rs4433015	GS1-124K5.12	Small_Intestine_Terminal_Ileum	A	C	0.728097	1.56096e-12
k73	11	rs4434496	HLA-DPB1	Small_Intestine_Terminal_Ileum	C	T	-0.463902	6.5115e-06
k73	11	rs4434496	HLA-DPB2	Small_Intestine_Terminal_Ileum	C	T	-0.463902	6.5115e-06
k106	1	rs4434960	SLC39A13	Small_Intestine_Terminal_Ileum	A	T	-0.558733	1.1914e-07
k110	2	rs4435633	NT5DC2	Small_Intestine_Terminal_Ileum	T	G	0.638391	8.62032e-10
k59	1	rs4446311	MANBA	Small_Intestine_Terminal_Ileum	A	G	0.540257	3.61644e-07
k62	3	rs4453786	NDUFA6-AS1	Small_Intestine_Terminal_Ileum	C	T	1.17398	5.48315e-22
k59	1	rs4455413	MANBA	Small_Intestine_Terminal_Ileum	T	C	0.553505	9.05201e-07
k59	1	rs4455415	MANBA	Small_Intestine_Terminal_Ileum	T	C	0.555323	4.39281e-07
k19	5	rs4458030	GSDMB	Small_Intestine_Terminal_Ileum	G	A	0.7829	2.68749e-09
k89	1	rs4463401	RMDN1	Small_Intestine_Terminal_Ileum	C	T	-1.21676	7.99551e-28
k89	1	rs4464946	RMDN1	Small_Intestine_Terminal_Ileum	G	A	-1.29774	4.17308e-35
k62	3	rs4467371	NDUFA6-AS1	Small_Intestine_Terminal_Ileum	G	A	1.25026	9.50813e-26
k167	1	rs4467826	RABGEF1	Small_Intestine_Terminal_Ileum	A	G	-0.620399	4.32185e-08
k167	1	rs4467826	GS1-124K5.12	Small_Intestine_Terminal_Ileum	A	G	-0.641116	1.15852e-08
k167	1	rs4467826	RP4-756H11.3	Small_Intestine_Terminal_Ileum	A	G	-0.620399	4.32185e-08
k167	1	rs4467826	GS1-124K5.12	Small_Intestine_Terminal_Ileum	A	G	-0.641116	1.15852e-08
k89	1	rs4472493	RMDN1	Small_Intestine_Terminal_Ileum	C	T	-1.21676	7.99551e-28
k139	4	rs4492106	HINT1	Small_Intestine_Terminal_Ileum	A	G	-0.816261	2.46406e-11
k122	1	rs4497901	SH3YL1	Small_Intestine_Terminal_Ileum	C	T	-1.24233	2.24504e-29
k167	1	rs4502988	RABGEF1	Small_Intestine_Terminal_Ileum	A	G	-0.60856	1.03464e-07
k167	1	rs4502988	GS1-124K5.12	Small_Intestine_Terminal_Ileum	A	G	-0.673451	2.18986e-09
k167	1	rs4502988	RP4-756H11.3	Small_Intestine_Terminal_Ileum	A	G	-0.60856	1.03464e-07
k167	1	rs4502988	GS1-124K5.12	Small_Intestine_Terminal_Ileum	A	G	-0.673451	2.18986e-09
k30	2	rs4504072	ERGIC3	Small_Intestine_Terminal_Ileum	G	C	-1.08196	4.69128e-10
k30	2	rs4504072	ERGIC3	Small_Intestine_Terminal_Ileum	G	C	-1.08196	4.69128e-10
k30	2	rs4504072	FER1L4	Small_Intestine_Terminal_Ileum	G	C	0.740291	5.23023e-08
k59	1	rs4530634	MANBA	Small_Intestine_Terminal_Ileum	G	A	0.540257	3.61644e-07
k59	1	rs4533776	MANBA	Small_Intestine_Terminal_Ileum	C	T	0.540257	3.61644e-07
k89	1	rs4534114	RMDN1	Small_Intestine_Terminal_Ileum	A	G	-1.22401	2.28407e-28
k36	1	rs4536583	ZNF585B	Small_Intestine_Terminal_Ileum	T	C	0.522787	1.52624e-06
k36	1	rs4536583	ZNF585A	Small_Intestine_Terminal_Ileum	T	C	-0.533021	5.91238e-06
k59	1	rs4540048	MANBA	Small_Intestine_Terminal_Ileum	T	C	0.540257	3.61644e-07
k59	1	rs4543115	MANBA	Small_Intestine_Terminal_Ileum	G	A	0.540257	3.61644e-07
k73	11	rs45565837	DXO	Small_Intestine_Terminal_Ileum	C	T	-2.52595	7.98808e-13
k73	9	rs45565837	DXO	Small_Intestine_Terminal_Ileum	C	T	-2.52595	7.98808e-13
k73	8	rs45565837	DXO	Small_Intestine_Terminal_Ileum	C	T	-2.52595	7.98808e-13
k30	2	rs45595739	ERGIC3	Small_Intestine_Terminal_Ileum	C	T	-1.13433	2.96527e-11
k30	2	rs45595739	ERGIC3	Small_Intestine_Terminal_Ileum	C	T	-1.13433	2.96527e-11
k30	2	rs45595739	FER1L4	Small_Intestine_Terminal_Ileum	C	T	0.707553	1.68363e-07
k59	1	rs4596243	MANBA	Small_Intestine_Terminal_Ileum	T	G	0.534734	4.73906e-07
k44	1	rs459920	SPATA33	Small_Intestine_Terminal_Ileum	T	C	-0.63522	3.81095e-13
k44	1	rs459920	CDK10	Small_Intestine_Terminal_Ileum	T	C	0.733907	5.41377e-12
k30	2	rs4602287	FER1L4	Small_Intestine_Terminal_Ileum	C	G	-0.740164	9.95302e-09
k30	2	rs4602287	ERGIC3	Small_Intestine_Terminal_Ileum	C	G	1.01327	1.09271e-09
k30	2	rs4602287	ERGIC3	Small_Intestine_Terminal_Ileum	C	G	1.01327	1.09271e-09
k165	1	rs4603535	CSPG4P12	Small_Intestine_Terminal_Ileum	C	T	-0.820372	1.96327e-08
k44	1	rs460984	SPATA33	Small_Intestine_Terminal_Ileum	C	T	-0.61372	3.68311e-12
k44	1	rs460984	CDK10	Small_Intestine_Terminal_Ileum	C	T	0.721687	1.59299e-11
k59	1	rs4623004	MANBA	Small_Intestine_Terminal_Ileum	C	A	0.534734	4.73906e-07
k110	1	rs4625	MST1	Small_Intestine_Terminal_Ileum	A	G	1.26291	3.22088e-39
k111	1	rs4633317	MUTYH	Small_Intestine_Terminal_Ileum	T	C	-0.663284	1.26501e-10
k167	1	rs4636083	RP4-756H11.3	Small_Intestine_Terminal_Ileum	T	G	0.5885	3.82406e-08
k167	1	rs4636083	RABGEF1	Small_Intestine_Terminal_Ileum	T	G	0.5885	3.82406e-08
k167	1	rs4636083	GS1-124K5.12	Small_Intestine_Terminal_Ileum	T	G	0.714456	5.56531e-12
k167	1	rs4636083	GS1-124K5.12	Small_Intestine_Terminal_Ileum	T	G	0.714456	5.56531e-12
k139	4	rs4637539	HINT1	Small_Intestine_Terminal_Ileum	T	C	-0.972849	1.26452e-17
k89	1	rs4641037	RMDN1	Small_Intestine_Terminal_Ileum	T	C	-1.20842	2.96005e-27
k165	1	rs4643294	CSPG4P12	Small_Intestine_Terminal_Ileum	C	T	-0.712314	2.86222e-06
k59	1	rs4645215	MANBA	Small_Intestine_Terminal_Ileum	T	C	0.558601	3.55543e-07
k38	1	rs4645927	BANF1	Small_Intestine_Terminal_Ileum	C	T	0.593757	2.92985e-06
k38	1	rs4645927	RNASEH2C	Small_Intestine_Terminal_Ileum	C	T	-0.446111	6.4258e-06
k38	1	rs4645927	KAT5	Small_Intestine_Terminal_Ileum	C	T	0.584593	3.68238e-08
k204	1	rs4653536	MRPL55	Small_Intestine_Terminal_Ileum	T	C	0.773892	4.5777e-12
k204	1	rs4653543	MRPL55	Small_Intestine_Terminal_Ileum	G	C	0.692487	1.64109e-09
k204	1	rs4653907	MRPL55	Small_Intestine_Terminal_Ileum	C	T	0.845887	4.62156e-14
k204	1	rs4653915	MRPL55	Small_Intestine_Terminal_Ileum	T	C	0.78086	1.10901e-12
k204	1	rs4653917	MRPL55	Small_Intestine_Terminal_Ileum	C	T	0.840241	3.70739e-14
k204	1	rs4653919	MRPL55	Small_Intestine_Terminal_Ileum	G	A	0.840241	3.70739e-14
k204	1	rs4653920	MRPL55	Small_Intestine_Terminal_Ileum	C	A	0.818473	7.52399e-14
k204	1	rs4653921	MRPL55	Small_Intestine_Terminal_Ileum	C	A	0.840241	3.70739e-14
k204	1	rs4653931	MRPL55	Small_Intestine_Terminal_Ileum	C	T	0.692487	1.64109e-09
k204	1	rs4653933	MRPL55	Small_Intestine_Terminal_Ileum	A	G	0.619212	1.10056e-08
k204	1	rs4653934	MRPL55	Small_Intestine_Terminal_Ileum	A	G	0.657578	1.59487e-08
k111	1	rs4660855	MUTYH	Small_Intestine_Terminal_Ileum	A	G	-0.673127	1.82395e-11
k111	1	rs4660858	MUTYH	Small_Intestine_Terminal_Ileum	G	A	-0.674811	6.93475e-12
k55	2	rs4661360	FBXO42	Small_Intestine_Terminal_Ileum	A	T	-0.684429	8.08291e-08
k55	2	rs4661727	FBXO42	Small_Intestine_Terminal_Ileum	T	C	-0.668035	1.316e-07
k55	2	rs4661729	FBXO42	Small_Intestine_Terminal_Ileum	C	T	-0.658865	1.36274e-07
k55	2	rs4661732	FBXO42	Small_Intestine_Terminal_Ileum	T	C	-0.684429	8.08291e-08
k55	2	rs4661734	FBXO42	Small_Intestine_Terminal_Ileum	C	T	-0.667725	1.96802e-07
k55	2	rs4661736	FBXO42	Small_Intestine_Terminal_Ileum	T	C	-0.684429	8.08291e-08
k55	2	rs4661737	FBXO42	Small_Intestine_Terminal_Ileum	T	C	-0.667725	1.96802e-07
k44	1	rs467357	CDK10	Small_Intestine_Terminal_Ileum	A	G	0.741249	5.03589e-12
k44	1	rs467357	SPATA33	Small_Intestine_Terminal_Ileum	A	G	-0.612153	6.06045e-12
k110	2	rs4687546	NT5DC2	Small_Intestine_Terminal_Ileum	T	A	0.609397	5.14664e-09
k110	2	rs4687547	NT5DC2	Small_Intestine_Terminal_Ileum	C	T	0.678479	5.41664e-11
k110	2	rs4687548	NT5DC2	Small_Intestine_Terminal_Ileum	A	T	0.678479	5.41664e-11
k110	2	rs4687629	NT5DC2	Small_Intestine_Terminal_Ileum	G	C	0.638391	8.62032e-10
k110	2	rs4687630	NT5DC2	Small_Intestine_Terminal_Ileum	G	A	0.678479	5.41664e-11
k110	2	rs4687633	NT5DC2	Small_Intestine_Terminal_Ileum	G	A	0.678479	5.41664e-11
k110	2	rs4687637	NT5DC2	Small_Intestine_Terminal_Ileum	C	T	0.609333	6.02465e-09
k110	2	rs4687639	NT5DC2	Small_Intestine_Terminal_Ileum	A	C	0.678479	5.41664e-11
k110	2	rs4687644	NT5DC2	Small_Intestine_Terminal_Ileum	T	G	0.638391	8.62032e-10
k110	2	rs4687648	NT5DC2	Small_Intestine_Terminal_Ileum	T	G	0.638391	8.62032e-10
k110	3	rs4688759	MST1	Small_Intestine_Terminal_Ileum	T	C	1.06244	3.14579e-07
k110	1	rs4688759	MST1	Small_Intestine_Terminal_Ileum	T	C	1.06244	3.14579e-07
k205	2	rs4691	BMS1P4	Small_Intestine_Terminal_Ileum	T	C	0.666553	3.07447e-09
k59	1	rs4698864	MANBA	Small_Intestine_Terminal_Ileum	T	A	0.540257	3.61644e-07
k59	1	rs4698865	MANBA	Small_Intestine_Terminal_Ileum	G	T	0.540257	3.61644e-07
k59	1	rs4698866	MANBA	Small_Intestine_Terminal_Ileum	C	A	0.547294	2.00106e-07
k59	1	rs4698867	MANBA	Small_Intestine_Terminal_Ileum	A	C	0.534734	4.73906e-07
k59	1	rs4698874	MANBA	Small_Intestine_Terminal_Ileum	T	C	0.513843	1.3795e-06
k59	2	rs4698879	MANBA	Small_Intestine_Terminal_Ileum	C	T	0.801065	4.51196e-07
k59	1	rs4699032	MANBA	Small_Intestine_Terminal_Ileum	C	T	0.557235	4.61954e-07
k59	1	rs4699033	MANBA	Small_Intestine_Terminal_Ileum	T	C	0.551209	4.8724e-07
k59	1	rs4699034	MANBA	Small_Intestine_Terminal_Ileum	T	C	0.558601	3.55543e-07
k59	1	rs4699035	MANBA	Small_Intestine_Terminal_Ileum	C	T	0.540257	3.61644e-07
k59	1	rs4699037	MANBA	Small_Intestine_Terminal_Ileum	C	T	0.540257	3.61644e-07
k59	2	rs4699038	MANBA	Small_Intestine_Terminal_Ileum	G	A	0.894727	9.21225e-09
k59	1	rs4699039	MANBA	Small_Intestine_Terminal_Ileum	C	A	0.540257	3.61644e-07
k59	1	rs4699042	MANBA	Small_Intestine_Terminal_Ileum	T	C	0.555323	4.39281e-07
k59	1	rs4699044	MANBA	Small_Intestine_Terminal_Ileum	A	G	0.555323	4.39281e-07
k59	1	rs4699045	MANBA	Small_Intestine_Terminal_Ileum	A	C	0.555323	4.39281e-07
k59	1	rs4699046	MANBA	Small_Intestine_Terminal_Ileum	G	A	0.534734	4.73906e-07
k59	1	rs4699047	MANBA	Small_Intestine_Terminal_Ileum	C	T	0.534734	4.73906e-07
k59	1	rs4699049	MANBA	Small_Intestine_Terminal_Ileum	C	T	0.514586	1.70497e-06
k139	4	rs4705850	HINT1	Small_Intestine_Terminal_Ileum	T	C	-0.972849	1.26452e-17
k139	4	rs4705851	HINT1	Small_Intestine_Terminal_Ileum	C	T	-0.959108	5.83241e-17
k139	4	rs4705853	HINT1	Small_Intestine_Terminal_Ileum	T	C	-0.88443	5.8433e-16
k139	4	rs4705883	HINT1	Small_Intestine_Terminal_Ileum	T	C	0.930301	2.62567e-17
k139	4	rs4705884	HINT1	Small_Intestine_Terminal_Ileum	C	T	-0.908007	1.36705e-08
k139	4	rs4705896	HINT1	Small_Intestine_Terminal_Ileum	G	T	-0.594794	3.91799e-06
k139	4	rs4705907	HINT1	Small_Intestine_Terminal_Ileum	T	A	-0.910014	8.93721e-15
k139	4	rs4705917	HINT1	Small_Intestine_Terminal_Ileum	T	C	-0.9203	2.54265e-15
k139	4	rs4705925	HINT1	Small_Intestine_Terminal_Ileum	C	T	-0.863194	2.52285e-15
k139	4	rs4705976	HINT1	Small_Intestine_Terminal_Ileum	T	C	0.88443	5.8433e-16
k139	4	rs4705991	HINT1	Small_Intestine_Terminal_Ileum	C	G	-0.900506	1.29845e-16
k139	4	rs4705995	HINT1	Small_Intestine_Terminal_Ileum	G	A	-0.960947	3.62112e-17
k139	4	rs4705996	HINT1	Small_Intestine_Terminal_Ileum	C	G	0.930301	2.62567e-17
k139	4	rs4705997	HINT1	Small_Intestine_Terminal_Ileum	C	A	0.930301	2.62567e-17
k139	4	rs4706002	HINT1	Small_Intestine_Terminal_Ileum	C	T	-0.90687	3.18207e-16
k139	4	rs4706004	HINT1	Small_Intestine_Terminal_Ileum	A	G	-1.02097	2.23049e-25
k139	4	rs4706009	HINT1	Small_Intestine_Terminal_Ileum	C	A	-0.740597	3.03796e-09
k139	4	rs4706010	HINT1	Small_Intestine_Terminal_Ileum	G	T	-0.752157	1.43541e-07
k139	4	rs4706012	HINT1	Small_Intestine_Terminal_Ileum	G	A	-0.676738	8.26423e-07
k139	4	rs4706015	HINT1	Small_Intestine_Terminal_Ileum	G	C	-0.573391	1.85038e-05
k73	11	rs4711340	ITPR3	Small_Intestine_Terminal_Ileum	C	T	-0.597305	1.2089e-08
k73	11	rs4711340	UQCC2	Small_Intestine_Terminal_Ileum	C	T	0.581303	1.14038e-07
k73	11	rs4713670	UQCC2	Small_Intestine_Terminal_Ileum	T	C	0.571037	1.37027e-07
k73	11	rs4713670	ITPR3	Small_Intestine_Terminal_Ileum	T	C	-0.607734	3.87951e-09
k73	11	rs4713671	ITPR3	Small_Intestine_Terminal_Ileum	T	C	-0.607734	3.87951e-09
k73	11	rs4713671	UQCC2	Small_Intestine_Terminal_Ileum	T	C	0.571037	1.37027e-07
k167	1	rs4717310	RP4-756H11.3	Small_Intestine_Terminal_Ileum	C	T	-0.740528	8.39583e-11
k167	1	rs4717310	GS1-124K5.12	Small_Intestine_Terminal_Ileum	C	T	-0.748048	4.12706e-11
k167	1	rs4717310	RABGEF1	Small_Intestine_Terminal_Ileum	C	T	-0.740528	8.39583e-11
k167	1	rs4717310	GS1-124K5.12	Small_Intestine_Terminal_Ileum	C	T	-0.748048	4.12706e-11
k167	1	rs4717319	RABGEF1	Small_Intestine_Terminal_Ileum	A	G	-0.740528	8.39583e-11
k167	1	rs4717319	GS1-124K5.12	Small_Intestine_Terminal_Ileum	A	G	-0.748048	4.12706e-11
k167	1	rs4717319	GS1-124K5.12	Small_Intestine_Terminal_Ileum	A	G	-0.748048	4.12706e-11
k167	1	rs4717319	RP4-756H11.3	Small_Intestine_Terminal_Ileum	A	G	-0.740528	8.39583e-11
k167	1	rs4717328	GS1-124K5.12	Small_Intestine_Terminal_Ileum	T	C	-0.614694	6.18688e-07
k167	1	rs4717328	GS1-124K5.12	Small_Intestine_Terminal_Ileum	T	C	-0.614694	6.18688e-07
k167	1	rs4718271	RP4-756H11.3	Small_Intestine_Terminal_Ileum	A	C	0.620399	4.32185e-08
k167	1	rs4718271	GS1-124K5.12	Small_Intestine_Terminal_Ileum	A	C	0.641116	1.15852e-08
k167	1	rs4718271	RABGEF1	Small_Intestine_Terminal_Ileum	A	C	0.620399	4.32185e-08
k167	1	rs4718271	GS1-124K5.12	Small_Intestine_Terminal_Ileum	A	C	0.641116	1.15852e-08
k167	1	rs4718275	GS1-124K5.12	Small_Intestine_Terminal_Ileum	T	C	0.636647	1.30412e-08
k167	1	rs4718275	GS1-124K5.12	Small_Intestine_Terminal_Ileum	T	C	0.636647	1.30412e-08
k167	1	rs4718275	RP4-756H11.3	Small_Intestine_Terminal_Ileum	T	C	0.528329	3.90998e-06
k167	1	rs4718278	GS1-124K5.12	Small_Intestine_Terminal_Ileum	C	T	0.641116	1.15852e-08
k167	1	rs4718278	RP4-756H11.3	Small_Intestine_Terminal_Ileum	C	T	0.620399	4.32185e-08
k167	1	rs4718278	RABGEF1	Small_Intestine_Terminal_Ileum	C	T	0.620399	4.32185e-08
k167	1	rs4718278	GS1-124K5.12	Small_Intestine_Terminal_Ileum	C	T	0.641116	1.15852e-08
k167	1	rs4718285	RP4-756H11.3	Small_Intestine_Terminal_Ileum	A	G	-0.620399	4.32185e-08
k167	1	rs4718285	GS1-124K5.12	Small_Intestine_Terminal_Ileum	A	G	-0.641116	1.15852e-08
k167	1	rs4718285	GS1-124K5.12	Small_Intestine_Terminal_Ileum	A	G	-0.641116	1.15852e-08
k167	1	rs4718285	RABGEF1	Small_Intestine_Terminal_Ileum	A	G	-0.620399	4.32185e-08
k167	1	rs4718286	RP4-756H11.3	Small_Intestine_Terminal_Ileum	A	G	-0.620399	4.32185e-08
k167	1	rs4718286	RABGEF1	Small_Intestine_Terminal_Ileum	A	G	-0.620399	4.32185e-08
k167	1	rs4718286	GS1-124K5.12	Small_Intestine_Terminal_Ileum	A	G	-0.641116	1.15852e-08
k167	1	rs4718286	GS1-124K5.12	Small_Intestine_Terminal_Ileum	A	G	-0.641116	1.15852e-08
k167	1	rs4718288	RP4-756H11.3	Small_Intestine_Terminal_Ileum	G	A	-0.620399	4.32185e-08
k167	1	rs4718288	GS1-124K5.12	Small_Intestine_Terminal_Ileum	G	A	-0.641116	1.15852e-08
k167	1	rs4718288	GS1-124K5.12	Small_Intestine_Terminal_Ileum	G	A	-0.641116	1.15852e-08
k167	1	rs4718288	RABGEF1	Small_Intestine_Terminal_Ileum	G	A	-0.620399	4.32185e-08
k167	1	rs4718361	GS1-124K5.12	Small_Intestine_Terminal_Ileum	T	C	-0.748645	2.90544e-11
k167	1	rs4718361	RP4-756H11.3	Small_Intestine_Terminal_Ileum	T	C	-0.746939	4.00798e-11
k167	1	rs4718361	RABGEF1	Small_Intestine_Terminal_Ileum	T	C	-0.746939	4.00798e-11
k167	1	rs4718361	GS1-124K5.12	Small_Intestine_Terminal_Ileum	T	C	-0.748645	2.90544e-11
k167	1	rs4718363	RABGEF1	Small_Intestine_Terminal_Ileum	T	A	-0.746939	4.00798e-11
k167	1	rs4718363	RP4-756H11.3	Small_Intestine_Terminal_Ileum	T	A	-0.746939	4.00798e-11
k167	1	rs4718363	GS1-124K5.12	Small_Intestine_Terminal_Ileum	T	A	-0.748645	2.90544e-11
k167	1	rs4718363	GS1-124K5.12	Small_Intestine_Terminal_Ileum	T	A	-0.748645	2.90544e-11
k167	1	rs4718403	GS1-124K5.12	Small_Intestine_Terminal_Ileum	C	G	-0.748048	4.12706e-11
k167	1	rs4718403	GS1-124K5.12	Small_Intestine_Terminal_Ileum	C	G	-0.748048	4.12706e-11
k167	1	rs4718403	RP4-756H11.3	Small_Intestine_Terminal_Ileum	C	G	-0.740528	8.39583e-11
k167	1	rs4718403	RABGEF1	Small_Intestine_Terminal_Ileum	C	G	-0.740528	8.39583e-11
k167	1	rs4718412	GS1-124K5.12	Small_Intestine_Terminal_Ileum	T	C	-0.636108	2.90281e-07
k167	1	rs4718412	GS1-124K5.12	Small_Intestine_Terminal_Ileum	T	C	-0.636108	2.90281e-07
k167	1	rs4718421	GS1-124K5.12	Small_Intestine_Terminal_Ileum	C	T	-0.65952	1.08e-08
k167	1	rs4718421	GS1-124K5.12	Small_Intestine_Terminal_Ileum	C	T	-0.65952	1.08e-08
k167	1	rs4718422	GS1-124K5.12	Small_Intestine_Terminal_Ileum	A	G	-0.636108	2.90281e-07
k167	1	rs4718422	GS1-124K5.12	Small_Intestine_Terminal_Ileum	A	G	-0.636108	2.90281e-07
k167	1	rs4718428	GS1-124K5.12	Small_Intestine_Terminal_Ileum	T	G	-0.705472	7.66312e-09
k167	1	rs4718428	GS1-124K5.12	Small_Intestine_Terminal_Ileum	T	G	-0.705472	7.66312e-09
k205	2	rs4746143	BMS1P4	Small_Intestine_Terminal_Ileum	A	G	-0.663613	5.00295e-10
k205	2	rs4746148	BMS1P4	Small_Intestine_Terminal_Ileum	C	T	-0.663613	5.00295e-10
k217	1	rs4780584	ABCC1	Small_Intestine_Terminal_Ileum	C	T	0.763689	1.77038e-11
k217	1	rs4780585	ABCC1	Small_Intestine_Terminal_Ileum	A	G	0.726347	3.69641e-09
k217	1	rs4780586	ABCC1	Small_Intestine_Terminal_Ileum	T	C	0.731355	3.38039e-10
k217	1	rs4781710	ABCC1	Small_Intestine_Terminal_Ileum	C	T	0.731355	3.38039e-10
k217	1	rs4781721	ABCC1	Small_Intestine_Terminal_Ileum	G	A	0.717922	2.41288e-08
k44	3	rs4785569	SPG7	Small_Intestine_Terminal_Ileum	T	C	0.610906	1.04455e-07
k19	1	rs4795386	PGAP3	Small_Intestine_Terminal_Ileum	A	G	0.54296	1.57122e-06
k19	5	rs4795395	GSDMB	Small_Intestine_Terminal_Ileum	T	A	-1.21417	1.39026e-33
k19	5	rs4795395	PGAP3	Small_Intestine_Terminal_Ileum	T	A	0.547149	2.55003e-07
k19	5	rs4795397	PGAP3	Small_Intestine_Terminal_Ileum	A	G	0.556804	2.03838e-07
k19	5	rs4795397	GSDMB	Small_Intestine_Terminal_Ileum	A	G	-1.23691	1.6074e-34
k19	5	rs4795398	PGAP3	Small_Intestine_Terminal_Ileum	C	T	0.507976	2.19263e-06
k19	5	rs4795398	GSDMB	Small_Intestine_Terminal_Ileum	C	T	-1.31274	1.0915e-43
k19	5	rs4795399	GSDMB	Small_Intestine_Terminal_Ileum	T	C	-1.36426	1.51212e-49
k19	5	rs4795400	GSDMB	Small_Intestine_Terminal_Ileum	C	T	-1.36426	1.51212e-49
k19	5	rs4795401	PGAP3	Small_Intestine_Terminal_Ileum	A	G	0.53185	1.33105e-07
k19	5	rs4795401	GSDMB	Small_Intestine_Terminal_Ileum	A	G	-1.10382	3.81234e-29
k19	5	rs4795405	GSDMB	Small_Intestine_Terminal_Ileum	T	C	1.10667	3.11334e-27
k19	5	rs4795405	PGAP3	Small_Intestine_Terminal_Ileum	T	C	-0.493601	2.27274e-06
k62	2	rs4822082	CYP2D7	Small_Intestine_Terminal_Ileum	C	T	0.565886	7.56849e-08
k62	2	rs4822082	CYP2D6	Small_Intestine_Terminal_Ileum	C	T	0.565886	7.56849e-08
k30	2	rs4911519	ERGIC3	Small_Intestine_Terminal_Ileum	A	T	1.01327	1.09271e-09
k30	2	rs4911519	FER1L4	Small_Intestine_Terminal_Ileum	A	T	-0.740164	9.95302e-09
k30	2	rs4911519	ERGIC3	Small_Intestine_Terminal_Ileum	A	T	1.01327	1.09271e-09
k204	1	rs491293	MRPL55	Small_Intestine_Terminal_Ileum	A	G	0.631257	7.64351e-09
k118	2	rs4919620	CUEDC2	Small_Intestine_Terminal_Ileum	A	G	0.72779	7.23785e-11
k118	2	rs4919621	CUEDC2	Small_Intestine_Terminal_Ileum	A	T	0.709787	1.58022e-10
k118	2	rs4919622	CUEDC2	Small_Intestine_Terminal_Ileum	T	C	0.72779	7.23785e-11
k118	2	rs4919623	CUEDC2	Small_Intestine_Terminal_Ileum	G	C	0.72779	7.23785e-11
k39	1	rs4924519	OIP5-AS1	Small_Intestine_Terminal_Ileum	A	C	-0.500772	4.15668e-06
k38	1	rs4930312	RNASEH2C	Small_Intestine_Terminal_Ileum	G	A	-0.441672	2.41451e-06
k38	1	rs4930313	RNASEH2C	Small_Intestine_Terminal_Ileum	C	T	-0.441672	2.41451e-06
k38	1	rs4930319	KAT5	Small_Intestine_Terminal_Ileum	G	C	0.518265	2.26237e-06
k38	1	rs4930319	RNASEH2C	Small_Intestine_Terminal_Ileum	G	C	-0.441465	1.22419e-05
k186	1	rs4933390	TSPAN14	Small_Intestine_Terminal_Ileum	A	C	0.413664	2.3225e-06
k186	1	rs4934169	TSPAN14	Small_Intestine_Terminal_Ileum	A	G	0.652015	3.86509e-11
k204	1	rs493945	MRPL55	Small_Intestine_Terminal_Ileum	A	G	0.646311	3.50448e-09
k73	11	rs4947307	FLOT1	Small_Intestine_Terminal_Ileum	A	G	0.800382	1.05012e-06
k73	9	rs4947307	FLOT1	Small_Intestine_Terminal_Ileum	A	G	0.800382	1.05012e-06
k73	8	rs4947307	FLOT1	Small_Intestine_Terminal_Ileum	A	G	0.800382	1.05012e-06
k73	11	rs4947307	CCHCR1	Small_Intestine_Terminal_Ileum	A	G	1.21949	4.15784e-11
k73	9	rs4947307	CCHCR1	Small_Intestine_Terminal_Ileum	A	G	1.21949	4.15784e-11
k73	8	rs4947307	CCHCR1	Small_Intestine_Terminal_Ileum	A	G	1.21949	4.15784e-11
k168	1	rs4985702	FLCN	Small_Intestine_Terminal_Ileum	G	A	-0.530696	1.88322e-07
k59	1	rs50034	MANBA	Small_Intestine_Terminal_Ileum	A	C	0.557235	4.61954e-07
k111	1	rs5015340	MUTYH	Small_Intestine_Terminal_Ileum	G	A	-0.663284	1.26501e-10
k73	11	rs5026740	HLA-DPB1	Small_Intestine_Terminal_Ileum	T	A	-0.463902	6.5115e-06
k73	11	rs5026740	HLA-DPB2	Small_Intestine_Terminal_Ileum	T	A	-0.463902	6.5115e-06
k59	1	rs5028609	MANBA	Small_Intestine_Terminal_Ileum	T	C	0.534734	4.73906e-07
k139	4	rs5029842	HINT1	Small_Intestine_Terminal_Ileum	T	C	-0.857442	5.4877e-15
k204	1	rs545313	MRPL55	Small_Intestine_Terminal_Ileum	T	G	0.618959	1.34402e-08
k204	1	rs546967	MRPL55	Small_Intestine_Terminal_Ileum	G	A	0.618959	1.34402e-08
k111	1	rs55642258	MUTYH	Small_Intestine_Terminal_Ileum	G	A	-0.655019	7.35998e-11
k204	1	rs55658545	MRPL55	Small_Intestine_Terminal_Ileum	G	A	0.804674	1.09469e-11
k59	2	rs55708783	MANBA	Small_Intestine_Terminal_Ileum	C	T	0.801065	4.51196e-07
k36	1	rs55743020	ZNF585A	Small_Intestine_Terminal_Ileum	T	G	-0.569469	5.69677e-06
k35	4	rs55747363	CCDC125	Small_Intestine_Terminal_Ileum	C	T	-0.559985	2.92039e-07
k122	1	rs55753056	SH3YL1	Small_Intestine_Terminal_Ileum	G	A	-1.25692	5.75883e-30
k36	1	rs55754546	ZNF585A	Small_Intestine_Terminal_Ileum	T	A	-0.563037	9.84707e-06
k26	1	rs55759218	APTR	Small_Intestine_Terminal_Ileum	G	A	-0.792672	2.29002e-09
k167	1	rs55773927	RABGEF1	Small_Intestine_Terminal_Ileum	T	C	-0.620399	4.32185e-08
k167	1	rs55773927	RP4-756H11.3	Small_Intestine_Terminal_Ileum	T	C	-0.620399	4.32185e-08
k167	1	rs55773927	GS1-124K5.12	Small_Intestine_Terminal_Ileum	T	C	-0.641116	1.15852e-08
k167	1	rs55773927	GS1-124K5.12	Small_Intestine_Terminal_Ileum	T	C	-0.641116	1.15852e-08
k59	2	rs55777543	MANBA	Small_Intestine_Terminal_Ileum	T	C	0.801065	4.51196e-07
k167	1	rs55796207	GS1-124K5.12	Small_Intestine_Terminal_Ileum	G	A	-0.641116	1.15852e-08
k167	1	rs55796207	RP4-756H11.3	Small_Intestine_Terminal_Ileum	G	A	-0.620399	4.32185e-08
k167	1	rs55796207	GS1-124K5.12	Small_Intestine_Terminal_Ileum	G	A	-0.641116	1.15852e-08
k167	1	rs55796207	RABGEF1	Small_Intestine_Terminal_Ileum	G	A	-0.620399	4.32185e-08
k36	1	rs55865869	ZNF585A	Small_Intestine_Terminal_Ileum	C	G	-0.563037	9.84707e-06
k110	3	rs55873331	MST1	Small_Intestine_Terminal_Ileum	C	T	1.08372	1.62527e-06
k110	1	rs55873331	MST1	Small_Intestine_Terminal_Ileum	C	T	1.08372	1.62527e-06
k204	1	rs55873533	MRPL55	Small_Intestine_Terminal_Ileum	G	A	0.820091	2.99917e-12
k55	2	rs55903004	FBXO42	Small_Intestine_Terminal_Ileum	G	T	-0.667725	1.96802e-07
k36	1	rs55909413	ZNF585A	Small_Intestine_Terminal_Ileum	C	T	-0.563037	9.84707e-06
k122	1	rs55936726	SH3YL1	Small_Intestine_Terminal_Ileum	T	C	-1.2876	1.13385e-32
k88	2	rs55946251	EXOC3	Small_Intestine_Terminal_Ileum	G	T	-0.502958	2.04955e-06
k122	1	rs55946380	SH3YL1	Small_Intestine_Terminal_Ileum	A	G	-1.2876	1.13385e-32
k218	2	rs55949541	ZNF598	Small_Intestine_Terminal_Ileum	C	G	-0.817301	9.68485e-07
k218	2	rs55949541	ZNF598	Small_Intestine_Terminal_Ileum	C	G	-0.817301	9.68485e-07
k204	1	rs55971985	MRPL55	Small_Intestine_Terminal_Ileum	T	C	-0.609105	2.67081e-08
k118	1	rs56036640	USMG5	Small_Intestine_Terminal_Ileum	T	C	0.94854	4.13719e-12
k30	2	rs56052651	ERGIC3	Small_Intestine_Terminal_Ileum	C	T	-1.1015	4.98126e-11
k30	2	rs56052651	ERGIC3	Small_Intestine_Terminal_Ileum	C	T	-1.1015	4.98126e-11
k30	2	rs56052651	FER1L4	Small_Intestine_Terminal_Ileum	C	T	0.674524	3.95861e-07
k26	1	rs56111978	APTR	Small_Intestine_Terminal_Ileum	G	C	-0.80575	5.8731e-10
k118	2	rs56115161	CUEDC2	Small_Intestine_Terminal_Ileum	C	A	-0.705506	2.71366e-10
k30	2	rs56116518	FER1L4	Small_Intestine_Terminal_Ileum	G	T	0.707553	1.68363e-07
k30	2	rs56116518	ERGIC3	Small_Intestine_Terminal_Ileum	G	T	-1.13433	2.96527e-11
k30	2	rs56116518	ERGIC3	Small_Intestine_Terminal_Ileum	G	T	-1.13433	2.96527e-11
k26	1	rs56128286	APTR	Small_Intestine_Terminal_Ileum	C	G	-0.796625	2.20909e-09
k122	1	rs56167434	SH3YL1	Small_Intestine_Terminal_Ileum	G	C	-1.2876	1.13385e-32
k204	1	rs56168609	MRPL55	Small_Intestine_Terminal_Ileum	G	C	0.650303	2.89475e-08
k167	1	rs56229325	RP4-756H11.3	Small_Intestine_Terminal_Ileum	C	T	0.733902	1.3898e-10
k167	1	rs56229325	GS1-124K5.12	Small_Intestine_Terminal_Ileum	C	T	0.726456	1.88425e-10
k167	1	rs56229325	RABGEF1	Small_Intestine_Terminal_Ileum	C	T	0.733902	1.3898e-10
k167	1	rs56229325	GS1-124K5.12	Small_Intestine_Terminal_Ileum	C	T	0.726456	1.88425e-10
k165	1	rs56233902	CSPG4P12	Small_Intestine_Terminal_Ileum	C	T	-0.712314	2.86222e-06
k118	2	rs56238324	CUEDC2	Small_Intestine_Terminal_Ileum	C	G	-0.795032	1.14111e-11
k73	8	rs56252139	HLA-E	Small_Intestine_Terminal_Ileum	C	G	0.597984	7.77087e-06
k36	1	rs56268127	ZNF585A	Small_Intestine_Terminal_Ileum	C	T	-0.534655	4.63314e-06
k36	1	rs56268127	ZNF585B	Small_Intestine_Terminal_Ileum	C	T	0.53391	7.10025e-07
k36	1	rs56277404	ZNF585A	Small_Intestine_Terminal_Ileum	C	T	-0.563037	9.84707e-06
k122	1	rs56321614	SH3YL1	Small_Intestine_Terminal_Ileum	G	T	-1.25692	5.75883e-30
k19	5	rs56380902	PGAP3	Small_Intestine_Terminal_Ileum	T	C	0.49448	1.0771e-06
k19	5	rs56380902	GSDMB	Small_Intestine_Terminal_Ileum	T	C	-1.04563	4.64239e-25
k73	8	rs56387817	HLA-E	Small_Intestine_Terminal_Ileum	A	G	0.597984	7.77087e-06
k73	11	rs56389899	FLOT1	Small_Intestine_Terminal_Ileum	A	T	0.998246	3.12086e-07
k73	9	rs56389899	FLOT1	Small_Intestine_Terminal_Ileum	A	T	0.998246	3.12086e-07
k30	2	rs56392905	FER1L4	Small_Intestine_Terminal_Ileum	A	G	0.885333	1.18313e-15
k30	2	rs56392905	ERGIC3	Small_Intestine_Terminal_Ileum	A	G	-0.701978	4.89692e-06
k30	2	rs56392905	ERGIC3	Small_Intestine_Terminal_Ileum	A	G	-0.701978	4.89692e-06
k19	5	rs56396280	GSDMB	Small_Intestine_Terminal_Ileum	A	C	0.822832	1.97094e-10
k110	3	rs56411893	IP6K2	Small_Intestine_Terminal_Ileum	A	G	0.998098	1.41104e-14
k204	1	rs566640	MRPL55	Small_Intestine_Terminal_Ileum	A	G	0.619212	1.10056e-08
k38	1	rs56686587	RNASEH2C	Small_Intestine_Terminal_Ileum	C	T	-0.441672	2.41451e-06
k73	8	rs56705452	MICA	Small_Intestine_Terminal_Ileum	G	A	0.70133	1.75493e-10
k165	1	rs56864281	CSPG4P12	Small_Intestine_Terminal_Ileum	C	A	-0.656018	1.64097e-05
k30	2	rs56904633	ERGIC3	Small_Intestine_Terminal_Ileum	T	A	-1.00664	2.96824e-09
k30	2	rs56904633	ERGIC3	Small_Intestine_Terminal_Ileum	T	A	-1.00664	2.96824e-09
k30	2	rs56904633	FER1L4	Small_Intestine_Terminal_Ileum	T	A	0.709215	8.21608e-08
k217	1	rs57035599	ABCC1	Small_Intestine_Terminal_Ileum	T	G	0.731355	3.38039e-10
k139	4	rs57168348	HINT1	Small_Intestine_Terminal_Ileum	G	T	-0.706058	7.82111e-08
k62	3	rs5751211	NDUFA6-AS1	Small_Intestine_Terminal_Ileum	G	A	1.30227	2.9399e-27
k62	3	rs5751221	NDUFA6-AS1	Small_Intestine_Terminal_Ileum	C	T	1.30227	2.9399e-27
k62	3	rs5751222	NDUFA6-AS1	Small_Intestine_Terminal_Ileum	T	A	1.30227	2.9399e-27
k62	3	rs5751226	NDUFA6-AS1	Small_Intestine_Terminal_Ileum	A	G	1.30227	2.9399e-27
k62	3	rs5751227	NDUFA6-AS1	Small_Intestine_Terminal_Ileum	T	G	1.30227	2.9399e-27
k62	3	rs5751228	NDUFA6-AS1	Small_Intestine_Terminal_Ileum	G	A	1.30227	2.9399e-27
k62	3	rs5751229	NDUFA6-AS1	Small_Intestine_Terminal_Ileum	G	A	1.15652	5.16811e-20
k62	3	rs5751240	NDUFA6-AS1	Small_Intestine_Terminal_Ileum	G	C	1.15484	3.87644e-21
k122	1	rs57542652	SH3YL1	Small_Intestine_Terminal_Ileum	G	A	-1.21622	1.96419e-26
k62	3	rs5758576	NDUFA6-AS1	Small_Intestine_Terminal_Ileum	G	A	1.30227	2.9399e-27
k62	3	rs5758579	NDUFA6-AS1	Small_Intestine_Terminal_Ileum	T	C	1.30227	2.9399e-27
k62	3	rs5758586	NDUFA6-AS1	Small_Intestine_Terminal_Ileum	A	T	1.30227	2.9399e-27
k62	3	rs5758606	NDUFA6-AS1	Small_Intestine_Terminal_Ileum	T	C	1.10756	2.16935e-20
k62	3	rs5758608	NDUFA6-AS1	Small_Intestine_Terminal_Ileum	C	T	1.2324	1.39933e-23
k62	3	rs5758609	NDUFA6-AS1	Small_Intestine_Terminal_Ileum	A	G	1.2324	1.39933e-23
k62	3	rs5758610	NDUFA6-AS1	Small_Intestine_Terminal_Ileum	C	T	1.2324	1.39933e-23
k62	3	rs5758626	NDUFA6-AS1	Small_Intestine_Terminal_Ileum	G	A	1.19063	3.12489e-22
k62	3	rs5758651	NDUFA6-AS1	Small_Intestine_Terminal_Ileum	T	C	1.13728	7.1255e-20
k62	3	rs5758691	NDUFA6-AS1	Small_Intestine_Terminal_Ileum	G	C	1.13728	7.1255e-20
k62	3	rs5758698	NDUFA6-AS1	Small_Intestine_Terminal_Ileum	C	T	1.13728	7.1255e-20
k36	1	rs57654288	ZNF585A	Small_Intestine_Terminal_Ileum	G	A	-0.591257	2.74213e-06
k62	3	rs58099562	NDUFA6-AS1	Small_Intestine_Terminal_Ileum	T	C	1.26099	2.60101e-23
k165	1	rs58416181	CSPG4P12	Small_Intestine_Terminal_Ileum	G	A	-0.689374	6.00218e-06
k30	2	rs58448091	FER1L4	Small_Intestine_Terminal_Ileum	G	A	0.707553	1.68363e-07
k30	2	rs58448091	ERGIC3	Small_Intestine_Terminal_Ileum	G	A	-1.13433	2.96527e-11
k30	2	rs58448091	ERGIC3	Small_Intestine_Terminal_Ileum	G	A	-1.13433	2.96527e-11
k122	1	rs58461606	SH3YL1	Small_Intestine_Terminal_Ileum	G	T	-1.27413	1.22073e-31
k59	2	rs58477215	MANBA	Small_Intestine_Terminal_Ileum	C	T	0.685904	7.47588e-07
k73	11	rs58638768	FLOT1	Small_Intestine_Terminal_Ileum	G	C	0.939898	4.09596e-06
k73	9	rs58638768	FLOT1	Small_Intestine_Terminal_Ileum	G	C	0.939898	4.09596e-06
k73	10	rs58638768	FLOT1	Small_Intestine_Terminal_Ileum	G	C	0.939898	4.09596e-06
k73	8	rs58638768	FLOT1	Small_Intestine_Terminal_Ileum	G	C	0.939898	4.09596e-06
k73	6	rs58638768	FLOT1	Small_Intestine_Terminal_Ileum	G	C	0.939898	4.09596e-06
k73	8	rs58783586	HLA-E	Small_Intestine_Terminal_Ileum	G	C	0.597984	7.77087e-06
k30	2	rs59064961	FER1L4	Small_Intestine_Terminal_Ileum	T	C	0.885333	1.18313e-15
k30	2	rs59064961	ERGIC3	Small_Intestine_Terminal_Ileum	T	C	-0.701978	4.89692e-06
k30	2	rs59064961	ERGIC3	Small_Intestine_Terminal_Ileum	T	C	-0.701978	4.89692e-06
k30	2	rs591590	EIF6	Small_Intestine_Terminal_Ileum	A	G	0.687011	5.1231e-11
k73	8	rs59181694	HLA-E	Small_Intestine_Terminal_Ileum	G	C	0.597984	7.77087e-06
k204	1	rs594916	MRPL55	Small_Intestine_Terminal_Ileum	C	A	0.532805	5.423e-07
k127	1	rs59720361	MYO19	Small_Intestine_Terminal_Ileum	A	G	-0.458996	7.39344e-09
k122	1	rs59937473	SH3YL1	Small_Intestine_Terminal_Ileum	G	A	-1.25692	5.75883e-30
k62	3	rs5996120	NDUFA6-AS1	Small_Intestine_Terminal_Ileum	C	T	1.15101	7.12635e-22
k219	1	rs60060718	XPC	Small_Intestine_Terminal_Ileum	G	A	0.342854	1.8343e-06
k88	2	rs60072495	EXOC3	Small_Intestine_Terminal_Ileum	C	T	-0.496508	2.40698e-06
k139	4	rs60086005	HINT1	Small_Intestine_Terminal_Ileum	T	C	-0.762965	7.26012e-09
k139	4	rs60280131	HINT1	Small_Intestine_Terminal_Ileum	C	T	-0.706058	7.82111e-08
k122	1	rs60484953	SH3YL1	Small_Intestine_Terminal_Ileum	G	A	-1.21712	8.26545e-30
k30	2	rs6058224	EIF6	Small_Intestine_Terminal_Ileum	G	A	-0.649234	1.87554e-10
k30	2	rs6058303	ERGIC3	Small_Intestine_Terminal_Ileum	A	G	-1.13433	2.96527e-11
k30	2	rs6058303	FER1L4	Small_Intestine_Terminal_Ileum	A	G	0.707553	1.68363e-07
k30	2	rs6058303	ERGIC3	Small_Intestine_Terminal_Ileum	A	G	-1.13433	2.96527e-11
k30	2	rs6058304	ERGIC3	Small_Intestine_Terminal_Ileum	C	T	-1.13433	2.96527e-11
k30	2	rs6058304	ERGIC3	Small_Intestine_Terminal_Ileum	C	T	-1.13433	2.96527e-11
k30	2	rs6058304	FER1L4	Small_Intestine_Terminal_Ileum	C	T	0.707553	1.68363e-07
k30	2	rs6058309	ERGIC3	Small_Intestine_Terminal_Ileum	G	A	-1.13433	2.96527e-11
k30	2	rs6058309	FER1L4	Small_Intestine_Terminal_Ileum	G	A	0.707553	1.68363e-07
k30	2	rs6058309	ERGIC3	Small_Intestine_Terminal_Ileum	G	A	-1.13433	2.96527e-11
k30	2	rs6058310	ERGIC3	Small_Intestine_Terminal_Ileum	T	C	-1.13433	2.96527e-11
k30	2	rs6058310	FER1L4	Small_Intestine_Terminal_Ileum	T	C	0.707553	1.68363e-07
k30	2	rs6058310	ERGIC3	Small_Intestine_Terminal_Ileum	T	C	-1.13433	2.96527e-11
k30	2	rs6058311	ERGIC3	Small_Intestine_Terminal_Ileum	A	G	-1.13433	2.96527e-11
k30	2	rs6058311	FER1L4	Small_Intestine_Terminal_Ileum	A	G	0.707553	1.68363e-07
k30	2	rs6058311	ERGIC3	Small_Intestine_Terminal_Ileum	A	G	-1.13433	2.96527e-11
k30	2	rs6058318	ERGIC3	Small_Intestine_Terminal_Ileum	A	G	1.01327	1.09271e-09
k30	2	rs6058318	ERGIC3	Small_Intestine_Terminal_Ileum	A	G	1.01327	1.09271e-09
k30	2	rs6058318	FER1L4	Small_Intestine_Terminal_Ileum	A	G	-0.740164	9.95302e-09
k30	2	rs6060341	EIF6	Small_Intestine_Terminal_Ileum	A	G	-0.687011	5.1231e-11
k30	2	rs6060347	EIF6	Small_Intestine_Terminal_Ileum	A	G	-0.580197	2.8298e-09
k30	2	rs6060524	ERGIC3	Small_Intestine_Terminal_Ileum	G	T	-1.13433	2.96527e-11
k30	2	rs6060524	FER1L4	Small_Intestine_Terminal_Ileum	G	T	0.707553	1.68363e-07
k30	2	rs6060524	ERGIC3	Small_Intestine_Terminal_Ileum	G	T	-1.13433	2.96527e-11
k30	2	rs6060525	ERGIC3	Small_Intestine_Terminal_Ileum	T	C	-0.712206	1.98296e-06
k30	2	rs6060525	ERGIC3	Small_Intestine_Terminal_Ileum	T	C	-0.712206	1.98296e-06
k30	2	rs6060525	FER1L4	Small_Intestine_Terminal_Ileum	T	C	0.867384	9.96416e-16
k30	2	rs6060535	FER1L4	Small_Intestine_Terminal_Ileum	C	T	0.707553	1.68363e-07
k30	2	rs6060535	ERGIC3	Small_Intestine_Terminal_Ileum	C	T	-1.13433	2.96527e-11
k30	2	rs6060535	ERGIC3	Small_Intestine_Terminal_Ileum	C	T	-1.13433	2.96527e-11
k30	2	rs6060547	ERGIC3	Small_Intestine_Terminal_Ileum	C	T	-1.13433	2.96527e-11
k30	2	rs6060547	ERGIC3	Small_Intestine_Terminal_Ileum	C	T	-1.13433	2.96527e-11
k30	2	rs6060547	FER1L4	Small_Intestine_Terminal_Ileum	C	T	0.707553	1.68363e-07
k30	2	rs6060557	ERGIC3	Small_Intestine_Terminal_Ileum	C	T	-1.13433	2.96527e-11
k30	2	rs6060557	ERGIC3	Small_Intestine_Terminal_Ileum	C	T	-1.13433	2.96527e-11
k30	2	rs6060557	FER1L4	Small_Intestine_Terminal_Ileum	C	T	0.707553	1.68363e-07
k30	2	rs6060564	ERGIC3	Small_Intestine_Terminal_Ileum	G	A	-1.13433	2.96527e-11
k30	2	rs6060564	ERGIC3	Small_Intestine_Terminal_Ileum	G	A	-1.13433	2.96527e-11
k30	2	rs6060564	FER1L4	Small_Intestine_Terminal_Ileum	G	A	0.707553	1.68363e-07
k30	2	rs6060572	ERGIC3	Small_Intestine_Terminal_Ileum	C	T	-0.940116	1.14276e-08
k30	2	rs6060572	ERGIC3	Small_Intestine_Terminal_Ileum	C	T	-0.940116	1.14276e-08
k30	2	rs6060572	FER1L4	Small_Intestine_Terminal_Ileum	C	T	0.747208	3.5808e-09
k30	2	rs6060583	ERGIC3	Small_Intestine_Terminal_Ileum	C	T	-1.13433	2.96527e-11
k30	2	rs6060583	ERGIC3	Small_Intestine_Terminal_Ileum	C	T	-1.13433	2.96527e-11
k30	2	rs6060583	FER1L4	Small_Intestine_Terminal_Ileum	C	T	0.707553	1.68363e-07
k30	2	rs6060585	FER1L4	Small_Intestine_Terminal_Ileum	C	T	0.707553	1.68363e-07
k30	2	rs6060585	ERGIC3	Small_Intestine_Terminal_Ileum	C	T	-1.13433	2.96527e-11
k30	2	rs6060585	ERGIC3	Small_Intestine_Terminal_Ileum	C	T	-1.13433	2.96527e-11
k30	2	rs6060588	ERGIC3	Small_Intestine_Terminal_Ileum	G	A	-1.13433	2.96527e-11
k30	2	rs6060588	FER1L4	Small_Intestine_Terminal_Ileum	G	A	0.707553	1.68363e-07
k30	2	rs6060588	ERGIC3	Small_Intestine_Terminal_Ileum	G	A	-1.13433	2.96527e-11
k30	2	rs6060591	ERGIC3	Small_Intestine_Terminal_Ileum	T	C	-0.982838	1.64553e-09
k30	2	rs6060591	FER1L4	Small_Intestine_Terminal_Ileum	T	C	0.775359	6.21915e-10
k30	2	rs6060591	ERGIC3	Small_Intestine_Terminal_Ileum	T	C	-0.982838	1.64553e-09
k30	2	rs6060597	FER1L4	Small_Intestine_Terminal_Ileum	G	A	-0.740164	9.95302e-09
k30	2	rs6060597	ERGIC3	Small_Intestine_Terminal_Ileum	G	A	1.01327	1.09271e-09
k30	2	rs6060597	ERGIC3	Small_Intestine_Terminal_Ileum	G	A	1.01327	1.09271e-09
k30	2	rs6060613	ERGIC3	Small_Intestine_Terminal_Ileum	T	A	-1.11192	7.38656e-11
k30	2	rs6060613	ERGIC3	Small_Intestine_Terminal_Ileum	T	A	-1.11192	7.38656e-11
k30	2	rs6060613	FER1L4	Small_Intestine_Terminal_Ileum	T	A	0.712831	1.24376e-07
k30	2	rs6060624	FER1L4	Small_Intestine_Terminal_Ileum	A	G	0.709215	8.21608e-08
k30	2	rs6060624	ERGIC3	Small_Intestine_Terminal_Ileum	A	G	-1.00664	2.96824e-09
k30	2	rs6060624	ERGIC3	Small_Intestine_Terminal_Ileum	A	G	-1.00664	2.96824e-09
k30	2	rs6060639	ERGIC3	Small_Intestine_Terminal_Ileum	C	T	-1.08196	4.69128e-10
k30	2	rs6060639	FER1L4	Small_Intestine_Terminal_Ileum	C	T	0.740291	5.23023e-08
k30	2	rs6060639	ERGIC3	Small_Intestine_Terminal_Ileum	C	T	-1.08196	4.69128e-10
k30	2	rs6060642	FER1L4	Small_Intestine_Terminal_Ileum	G	T	0.740291	5.23023e-08
k30	2	rs6060642	ERGIC3	Small_Intestine_Terminal_Ileum	G	T	-1.08196	4.69128e-10
k30	2	rs6060642	ERGIC3	Small_Intestine_Terminal_Ileum	G	T	-1.08196	4.69128e-10
k30	2	rs6060643	FER1L4	Small_Intestine_Terminal_Ileum	C	T	0.740291	5.23023e-08
k30	2	rs6060643	ERGIC3	Small_Intestine_Terminal_Ileum	C	T	-1.08196	4.69128e-10
k30	2	rs6060643	ERGIC3	Small_Intestine_Terminal_Ileum	C	T	-1.08196	4.69128e-10
k30	2	rs6060764	FER1L4	Small_Intestine_Terminal_Ileum	C	T	0.679016	1.43541e-09
k19	5	rs60667221	GSDMB	Small_Intestine_Terminal_Ileum	T	A	0.75812	3.99698e-09
k139	3	rs60745433	HINT1	Small_Intestine_Terminal_Ileum	T	G	-0.976624	4.40603e-06
k122	1	rs60843830	SH3YL1	Small_Intestine_Terminal_Ileum	C	G	-1.23279	3.40063e-27
k165	1	rs60957376	CSPG4P12	Small_Intestine_Terminal_Ileum	T	G	-0.667146	1.37914e-05
k30	2	rs61016611	FER1L4	Small_Intestine_Terminal_Ileum	G	A	0.747208	3.5808e-09
k30	2	rs61016611	ERGIC3	Small_Intestine_Terminal_Ileum	G	A	-0.940116	1.14276e-08
k30	2	rs61016611	ERGIC3	Small_Intestine_Terminal_Ileum	G	A	-0.940116	1.14276e-08
k165	1	rs61074241	CSPG4P12	Small_Intestine_Terminal_Ileum	C	T	-0.669935	2.34297e-05
k30	2	rs6119595	EIF6	Small_Intestine_Terminal_Ileum	C	T	-0.587777	1.27957e-08
k30	2	rs6119649	ERGIC3	Small_Intestine_Terminal_Ileum	G	A	1.01327	1.09271e-09
k30	2	rs6119649	FER1L4	Small_Intestine_Terminal_Ileum	G	A	-0.740164	9.95302e-09
k30	2	rs6119649	ERGIC3	Small_Intestine_Terminal_Ileum	G	A	1.01327	1.09271e-09
k30	2	rs6120889	EIF6	Small_Intestine_Terminal_Ileum	G	A	-0.687011	5.1231e-11
k168	2	rs61242604	FLCN	Small_Intestine_Terminal_Ileum	G	C	-0.427325	4.87229e-07
k168	1	rs61242604	FLCN	Small_Intestine_Terminal_Ileum	G	C	-0.427325	4.87229e-07
k145	1	rs61482805	QSOX2	Small_Intestine_Terminal_Ileum	C	G	1.31696	2.42132e-30
k218	2	rs61729118	ZNF598	Small_Intestine_Terminal_Ileum	G	A	-0.820111	1.41893e-06
k218	2	rs61729118	ZNF598	Small_Intestine_Terminal_Ileum	G	A	-0.820111	1.41893e-06
k73	11	rs617578	HLA-DQB1	Small_Intestine_Terminal_Ileum	G	A	0.81343	5.13025e-07
k73	6	rs617578	HLA-DQB1	Small_Intestine_Terminal_Ileum	G	A	0.81343	5.13025e-07
k73	10	rs617578	HLA-DQB1	Small_Intestine_Terminal_Ileum	G	A	0.81343	5.13025e-07
k73	9	rs617578	HLA-DQB1	Small_Intestine_Terminal_Ileum	G	A	0.81343	5.13025e-07
k73	8	rs617578	HLA-DQB1	Small_Intestine_Terminal_Ileum	G	A	0.81343	5.13025e-07
k73	11	rs617578	HLA-DQA2	Small_Intestine_Terminal_Ileum	G	A	-1.29847	8.886e-20
k73	6	rs617578	HLA-DQA2	Small_Intestine_Terminal_Ileum	G	A	-1.29847	8.886e-20
k73	10	rs617578	HLA-DQA2	Small_Intestine_Terminal_Ileum	G	A	-1.29847	8.886e-20
k73	9	rs617578	HLA-DQA2	Small_Intestine_Terminal_Ileum	G	A	-1.29847	8.886e-20
k73	8	rs617578	HLA-DQA2	Small_Intestine_Terminal_Ileum	G	A	-1.29847	8.886e-20
k73	11	rs617578	HLA-DQA1	Small_Intestine_Terminal_Ileum	G	A	-1.29847	8.886e-20
k73	6	rs617578	HLA-DQA1	Small_Intestine_Terminal_Ileum	G	A	-1.29847	8.886e-20
k73	10	rs617578	HLA-DQA1	Small_Intestine_Terminal_Ileum	G	A	-1.29847	8.886e-20
k73	9	rs617578	HLA-DQA1	Small_Intestine_Terminal_Ileum	G	A	-1.29847	8.886e-20
k73	8	rs617578	HLA-DQA1	Small_Intestine_Terminal_Ileum	G	A	-1.29847	8.886e-20
k73	11	rs617578	HLA-DQB2	Small_Intestine_Terminal_Ileum	G	A	0.81343	5.13025e-07
k73	6	rs617578	HLA-DQB2	Small_Intestine_Terminal_Ileum	G	A	0.81343	5.13025e-07
k73	10	rs617578	HLA-DQB2	Small_Intestine_Terminal_Ileum	G	A	0.81343	5.13025e-07
k73	9	rs617578	HLA-DQB2	Small_Intestine_Terminal_Ileum	G	A	0.81343	5.13025e-07
k73	8	rs617578	HLA-DQB2	Small_Intestine_Terminal_Ileum	G	A	0.81343	5.13025e-07
k55	2	rs61769822	FBXO42	Small_Intestine_Terminal_Ileum	C	A	-0.667725	1.96802e-07
k55	2	rs61769824	FBXO42	Small_Intestine_Terminal_Ileum	A	G	-0.667725	1.96802e-07
k55	2	rs61769825	FBXO42	Small_Intestine_Terminal_Ileum	G	A	-0.667725	1.96802e-07
k111	1	rs61788261	MUTYH	Small_Intestine_Terminal_Ileum	G	A	-0.673127	1.82395e-11
k111	1	rs61788262	MUTYH	Small_Intestine_Terminal_Ileum	T	G	-0.666763	4.89825e-11
k111	1	rs61788281	MUTYH	Small_Intestine_Terminal_Ileum	A	G	-0.655867	5.31586e-11
k111	1	rs61788285	MUTYH	Small_Intestine_Terminal_Ileum	A	C	-0.655019	7.35998e-11
k111	1	rs61788336	MUTYH	Small_Intestine_Terminal_Ileum	C	T	-0.637598	4.32452e-10
k111	1	rs61788356	MUTYH	Small_Intestine_Terminal_Ileum	C	T	-0.642166	2.33817e-09
k204	1	rs61825279	MRPL55	Small_Intestine_Terminal_Ileum	A	C	0.756114	2.41642e-10
k204	1	rs61827540	MRPL55	Small_Intestine_Terminal_Ileum	A	G	0.717177	7.6004e-10
k38	1	rs61893835	RNASEH2C	Small_Intestine_Terminal_Ileum	G	A	-0.422208	6.19197e-06
k38	1	rs61893835	KAT5	Small_Intestine_Terminal_Ileum	G	A	0.491285	1.28554e-06
k106	1	rs61897431	SLC39A13	Small_Intestine_Terminal_Ileum	T	C	-0.536438	2.79723e-07
k165	1	rs62019463	CSPG4P12	Small_Intestine_Terminal_Ileum	G	A	-0.667146	1.37914e-05
k165	1	rs62019464	CSPG4P12	Small_Intestine_Terminal_Ileum	T	A	-0.667761	1.03577e-05
k165	1	rs62019469	CSPG4P12	Small_Intestine_Terminal_Ileum	T	C	-0.663673	1.28871e-05
k165	1	rs62021193	CSPG4P12	Small_Intestine_Terminal_Ileum	C	G	-0.820372	1.96327e-08
k165	1	rs62021197	CSPG4P12	Small_Intestine_Terminal_Ileum	T	C	-0.820372	1.96327e-08
k165	1	rs62021198	CSPG4P12	Small_Intestine_Terminal_Ileum	G	A	-0.820372	1.96327e-08
k165	1	rs62021208	CSPG4P12	Small_Intestine_Terminal_Ileum	G	A	-0.820372	1.96327e-08
k165	1	rs62021219	CSPG4P12	Small_Intestine_Terminal_Ileum	C	T	-0.712314	2.86222e-06
k165	1	rs62021226	CSPG4P12	Small_Intestine_Terminal_Ileum	T	C	-0.689374	6.00218e-06
k217	1	rs62029839	ABCC1	Small_Intestine_Terminal_Ileum	C	A	0.763689	1.77038e-11
k19	5	rs62066988	GSDMB	Small_Intestine_Terminal_Ileum	C	T	-1.01766	2.57344e-16
k19	5	rs62067034	PGAP3	Small_Intestine_Terminal_Ileum	C	T	0.532465	4.3092e-07
k19	5	rs62067034	GSDMB	Small_Intestine_Terminal_Ileum	C	T	-1.24371	1.42998e-37
k19	5	rs62068174	GSDMB	Small_Intestine_Terminal_Ileum	G	C	0.758928	3.39554e-09
k19	5	rs62068175	GSDMB	Small_Intestine_Terminal_Ileum	A	C	0.758928	3.39554e-09
k19	5	rs62068176	GSDMB	Small_Intestine_Terminal_Ileum	A	G	0.757262	3.32602e-09
k19	5	rs62068177	GSDMB	Small_Intestine_Terminal_Ileum	G	A	0.758928	3.39554e-09
k19	5	rs62068178	GSDMB	Small_Intestine_Terminal_Ileum	C	T	0.758928	3.39554e-09
k19	5	rs62068179	GSDMB	Small_Intestine_Terminal_Ileum	G	A	0.758928	3.39554e-09
k19	5	rs62068180	GSDMB	Small_Intestine_Terminal_Ileum	T	C	0.651447	2.09323e-07
k19	5	rs62068181	GSDMB	Small_Intestine_Terminal_Ileum	T	C	0.822832	1.97094e-10
k19	5	rs62068182	GSDMB	Small_Intestine_Terminal_Ileum	G	A	0.651447	2.09323e-07
k19	5	rs62068183	GSDMB	Small_Intestine_Terminal_Ileum	C	T	0.651447	2.09323e-07
k19	5	rs62068184	GSDMB	Small_Intestine_Terminal_Ileum	C	T	0.651447	2.09323e-07
k127	1	rs62070707	GGNBP2	Small_Intestine_Terminal_Ileum	T	A	-0.553311	1.16027e-06
k127	1	rs62070707	MYO19	Small_Intestine_Terminal_Ileum	T	A	-0.480486	1.69945e-09
k127	1	rs62070708	GGNBP2	Small_Intestine_Terminal_Ileum	T	A	-0.546842	1.52763e-06
k127	1	rs62070708	MYO19	Small_Intestine_Terminal_Ileum	T	A	-0.478386	1.9333e-09
k122	1	rs62114494	SH3YL1	Small_Intestine_Terminal_Ileum	C	T	-1.14424	1.27076e-26
k122	1	rs62114497	SH3YL1	Small_Intestine_Terminal_Ileum	G	A	-1.14424	1.27076e-26
k122	1	rs62114501	SH3YL1	Small_Intestine_Terminal_Ileum	C	T	-1.26818	1.64359e-31
k122	1	rs62114505	SH3YL1	Small_Intestine_Terminal_Ileum	A	G	-1.2724	5.48946e-32
k122	1	rs62114506	SH3YL1	Small_Intestine_Terminal_Ileum	G	C	-1.68258	7.12603e-71
k122	1	rs62114538	SH3YL1	Small_Intestine_Terminal_Ileum	G	T	-1.2086	1.74532e-27
k122	1	rs62114544	SH3YL1	Small_Intestine_Terminal_Ileum	C	T	-1.2876	1.13385e-32
k122	1	rs62114548	SH3YL1	Small_Intestine_Terminal_Ileum	C	G	-1.28548	1.32915e-31
k219	1	rs62234597	XPC	Small_Intestine_Terminal_Ileum	G	A	0.34518	1.40322e-06
k219	1	rs62234598	XPC	Small_Intestine_Terminal_Ileum	G	A	0.342854	1.8343e-06
k219	1	rs62234601	XPC	Small_Intestine_Terminal_Ileum	T	C	0.460214	1.55721e-11
k219	1	rs62234602	XPC	Small_Intestine_Terminal_Ileum	A	G	0.460214	1.55721e-11
k110	2	rs62253700	NT5DC2	Small_Intestine_Terminal_Ileum	T	A	0.678479	5.41664e-11
k110	2	rs62253703	NT5DC2	Small_Intestine_Terminal_Ileum	T	C	0.678479	5.41664e-11
k110	2	rs62253740	NT5DC2	Small_Intestine_Terminal_Ileum	A	T	0.638391	8.62032e-10
k110	2	rs62255362	NT5DC2	Small_Intestine_Terminal_Ileum	C	G	0.678479	5.41664e-11
k110	2	rs62255364	NT5DC2	Small_Intestine_Terminal_Ileum	C	T	0.678479	5.41664e-11
k35	4	rs62371717	CCDC125	Small_Intestine_Terminal_Ileum	T	C	-0.562134	2.70679e-07
k139	2	rs62385693	P4HA2	Small_Intestine_Terminal_Ileum	T	C	-0.585404	6.13599e-08
k26	1	rs62460738	APTR	Small_Intestine_Terminal_Ileum	C	G	-0.79299	8.00525e-10
k26	1	rs62460740	APTR	Small_Intestine_Terminal_Ileum	G	A	-0.815707	4.8287e-10
k26	1	rs62460744	APTR	Small_Intestine_Terminal_Ileum	C	T	-0.792672	2.29002e-09
k26	1	rs62462679	APTR	Small_Intestine_Terminal_Ileum	A	G	-0.740403	3.01131e-08
k26	1	rs62462681	APTR	Small_Intestine_Terminal_Ileum	T	C	-0.740403	3.01131e-08
k26	1	rs62462688	APTR	Small_Intestine_Terminal_Ileum	A	T	-0.740403	3.01131e-08
k167	1	rs62465434	GS1-124K5.12	Small_Intestine_Terminal_Ileum	A	C	-0.748645	2.90544e-11
k167	1	rs62465434	RABGEF1	Small_Intestine_Terminal_Ileum	A	C	-0.746939	4.00798e-11
k167	1	rs62465434	GS1-124K5.12	Small_Intestine_Terminal_Ileum	A	C	-0.748645	2.90544e-11
k167	1	rs62465434	RP4-756H11.3	Small_Intestine_Terminal_Ileum	A	C	-0.746939	4.00798e-11
k167	1	rs62465692	GS1-124K5.12	Small_Intestine_Terminal_Ileum	T	C	-0.636108	2.90281e-07
k167	1	rs62465692	GS1-124K5.12	Small_Intestine_Terminal_Ileum	T	C	-0.636108	2.90281e-07
k167	1	rs62466793	RP4-756H11.3	Small_Intestine_Terminal_Ileum	G	A	-0.740528	8.39583e-11
k167	1	rs62466793	GS1-124K5.12	Small_Intestine_Terminal_Ileum	G	A	-0.748048	4.12706e-11
k167	1	rs62466793	GS1-124K5.12	Small_Intestine_Terminal_Ileum	G	A	-0.748048	4.12706e-11
k167	1	rs62466793	RABGEF1	Small_Intestine_Terminal_Ileum	G	A	-0.740528	8.39583e-11
k167	1	rs62466794	GS1-124K5.12	Small_Intestine_Terminal_Ileum	G	A	-0.748048	4.12706e-11
k167	1	rs62466794	RABGEF1	Small_Intestine_Terminal_Ileum	G	A	-0.740528	8.39583e-11
k167	1	rs62466794	RP4-756H11.3	Small_Intestine_Terminal_Ileum	G	A	-0.740528	8.39583e-11
k167	1	rs62466794	GS1-124K5.12	Small_Intestine_Terminal_Ileum	G	A	-0.748048	4.12706e-11
k167	1	rs62467857	RP4-756H11.3	Small_Intestine_Terminal_Ileum	C	T	0.746939	4.00798e-11
k167	1	rs62467857	GS1-124K5.12	Small_Intestine_Terminal_Ileum	C	T	0.748645	2.90544e-11
k167	1	rs62467857	RABGEF1	Small_Intestine_Terminal_Ileum	C	T	0.746939	4.00798e-11
k167	1	rs62467857	GS1-124K5.12	Small_Intestine_Terminal_Ileum	C	T	0.748645	2.90544e-11
k167	1	rs62470893	RABGEF1	Small_Intestine_Terminal_Ileum	T	C	-0.620399	4.32185e-08
k167	1	rs62470893	GS1-124K5.12	Small_Intestine_Terminal_Ileum	T	C	-0.641116	1.15852e-08
k167	1	rs62470893	GS1-124K5.12	Small_Intestine_Terminal_Ileum	T	C	-0.641116	1.15852e-08
k167	1	rs62470893	RP4-756H11.3	Small_Intestine_Terminal_Ileum	T	C	-0.620399	4.32185e-08
k30	2	rs627106	EIF6	Small_Intestine_Terminal_Ileum	C	T	0.687011	5.1231e-11
k30	2	rs639763	EIF6	Small_Intestine_Terminal_Ileum	C	T	-0.75358	2.00719e-13
k110	2	rs6414570	NT5DC2	Small_Intestine_Terminal_Ileum	A	G	0.638391	8.62032e-10
k59	1	rs6419160	MANBA	Small_Intestine_Terminal_Ileum	G	A	0.540257	3.61644e-07
k204	1	rs6426492	MRPL55	Small_Intestine_Terminal_Ileum	C	T	0.806326	8.52448e-13
k110	3	rs6445528	NT5DC2	Small_Intestine_Terminal_Ileum	A	G	0.620399	8.14315e-10
k110	2	rs6445528	NT5DC2	Small_Intestine_Terminal_Ileum	A	G	0.620399	8.14315e-10
k110	2	rs6445529	NT5DC2	Small_Intestine_Terminal_Ileum	T	A	0.638391	8.62032e-10
k110	2	rs6445531	NT5DC2	Small_Intestine_Terminal_Ileum	T	C	0.638391	8.62032e-10
k110	2	rs6445534	NT5DC2	Small_Intestine_Terminal_Ileum	G	A	0.638391	8.62032e-10
k110	2	rs6445535	NT5DC2	Small_Intestine_Terminal_Ileum	T	C	0.638391	8.62032e-10
k110	1	rs6446264	MST1	Small_Intestine_Terminal_Ileum	C	A	1.23161	1.54758e-34
k110	1	rs6446272	MST1	Small_Intestine_Terminal_Ileum	G	A	1.23596	5.62194e-37
k110	1	rs6446277	MST1	Small_Intestine_Terminal_Ileum	G	A	1.19712	3.27404e-34
k35	4	rs6450037	CCDC125	Small_Intestine_Terminal_Ileum	A	G	-0.561412	1.99795e-07
k35	4	rs6450038	CCDC125	Small_Intestine_Terminal_Ileum	A	G	-0.559985	2.92039e-07
k44	1	rs645019	CDK10	Small_Intestine_Terminal_Ileum	C	T	0.741249	5.03589e-12
k44	1	rs645019	SPATA33	Small_Intestine_Terminal_Ileum	C	T	-0.612153	6.06045e-12
k73	11	rs6457597	HLA-DPB2	Small_Intestine_Terminal_Ileum	T	C	-0.463902	6.5115e-06
k73	9	rs6457597	HLA-DPB2	Small_Intestine_Terminal_Ileum	T	C	-0.463902	6.5115e-06
k73	11	rs6457597	HLA-DPB1	Small_Intestine_Terminal_Ileum	T	C	-0.463902	6.5115e-06
k73	9	rs6457597	HLA-DPB1	Small_Intestine_Terminal_Ileum	T	C	-0.463902	6.5115e-06
k73	11	rs6457713	HLA-DPB1	Small_Intestine_Terminal_Ileum	C	T	-1.42216	1.95349e-26
k73	11	rs6457713	HLA-DPB2	Small_Intestine_Terminal_Ileum	C	T	-1.42216	1.95349e-26
k167	1	rs6460264	RP4-756H11.3	Small_Intestine_Terminal_Ileum	C	G	-0.627693	3.58276e-08
k167	1	rs6460264	RABGEF1	Small_Intestine_Terminal_Ileum	C	G	-0.627693	3.58276e-08
k167	1	rs6460264	GS1-124K5.12	Small_Intestine_Terminal_Ileum	C	G	-0.616978	5.65321e-08
k167	1	rs6460264	GS1-124K5.12	Small_Intestine_Terminal_Ileum	C	G	-0.616978	5.65321e-08
k167	1	rs6460305	GS1-124K5.12	Small_Intestine_Terminal_Ileum	G	A	0.748645	2.90544e-11
k167	1	rs6460305	RP4-756H11.3	Small_Intestine_Terminal_Ileum	G	A	0.746939	4.00798e-11
k167	1	rs6460305	GS1-124K5.12	Small_Intestine_Terminal_Ileum	G	A	0.748645	2.90544e-11
k167	1	rs6460305	RABGEF1	Small_Intestine_Terminal_Ileum	G	A	0.746939	4.00798e-11
k167	1	rs6460308	RABGEF1	Small_Intestine_Terminal_Ileum	T	C	0.746939	4.00798e-11
k167	1	rs6460308	GS1-124K5.12	Small_Intestine_Terminal_Ileum	T	C	0.748645	2.90544e-11
k167	1	rs6460308	RP4-756H11.3	Small_Intestine_Terminal_Ileum	T	C	0.746939	4.00798e-11
k167	1	rs6460308	GS1-124K5.12	Small_Intestine_Terminal_Ileum	T	C	0.748645	2.90544e-11
k167	1	rs6460309	RABGEF1	Small_Intestine_Terminal_Ileum	C	T	0.746939	4.00798e-11
k167	1	rs6460309	GS1-124K5.12	Small_Intestine_Terminal_Ileum	C	T	0.748645	2.90544e-11
k167	1	rs6460309	GS1-124K5.12	Small_Intestine_Terminal_Ileum	C	T	0.748645	2.90544e-11
k167	1	rs6460309	RP4-756H11.3	Small_Intestine_Terminal_Ileum	C	T	0.746939	4.00798e-11
k167	1	rs6460317	GS1-124K5.12	Small_Intestine_Terminal_Ileum	A	G	-0.679135	3.41429e-09
k167	1	rs6460317	GS1-124K5.12	Small_Intestine_Terminal_Ileum	A	G	-0.679135	3.41429e-09
k39	1	rs6492982	OIP5-AS1	Small_Intestine_Terminal_Ileum	C	T	0.553399	7.42551e-07
k168	1	rs6502563	FLCN	Small_Intestine_Terminal_Ileum	T	G	-0.530696	1.88322e-07
k19	5	rs6503524	GSDMB	Small_Intestine_Terminal_Ileum	C	T	1.23638	2.04409e-37
k19	5	rs6503524	PGAP3	Small_Intestine_Terminal_Ileum	C	T	-0.530959	4.07924e-07
k19	5	rs6503527	GSDMB	Small_Intestine_Terminal_Ileum	G	A	0.822832	1.97094e-10
k59	1	rs6533035	MANBA	Small_Intestine_Terminal_Ileum	C	A	0.540257	3.61644e-07
k59	1	rs6533037	MANBA	Small_Intestine_Terminal_Ileum	A	G	0.540257	3.61644e-07
k59	1	rs6533040	MANBA	Small_Intestine_Terminal_Ileum	G	A	0.555223	7.66159e-07
k59	1	rs6533041	MANBA	Small_Intestine_Terminal_Ileum	C	T	0.540257	3.61644e-07
k59	1	rs6533050	MANBA	Small_Intestine_Terminal_Ileum	G	T	0.534734	4.73906e-07
k59	1	rs6533051	MANBA	Small_Intestine_Terminal_Ileum	C	G	0.534734	4.73906e-07
k59	1	rs6533052	MANBA	Small_Intestine_Terminal_Ileum	G	A	0.534734	4.73906e-07
k59	1	rs65671	MANBA	Small_Intestine_Terminal_Ileum	G	A	0.545655	9.11824e-07
k93	1	rs6569648	L3MBTL3	Small_Intestine_Terminal_Ileum	C	T	1.1747	2.23969e-18
k118	2	rs6584499	CUEDC2	Small_Intestine_Terminal_Ileum	G	T	0.782451	2.38754e-11
k186	1	rs6586028	TSPAN14	Small_Intestine_Terminal_Ileum	C	T	0.988738	2.11034e-23
k139	4	rs6595968	HINT1	Small_Intestine_Terminal_Ileum	G	C	0.975046	9.4495e-17
k139	4	rs6595972	HINT1	Small_Intestine_Terminal_Ileum	T	G	0.897332	1.47529e-16
k139	4	rs6595973	HINT1	Small_Intestine_Terminal_Ileum	C	A	0.897332	1.47529e-16
k139	4	rs6595974	HINT1	Small_Intestine_Terminal_Ileum	C	T	0.897332	1.47529e-16
k139	4	rs6595975	HINT1	Small_Intestine_Terminal_Ileum	C	A	0.897332	1.47529e-16
k139	4	rs6595976	HINT1	Small_Intestine_Terminal_Ileum	T	A	0.897332	1.47529e-16
k139	4	rs6595977	HINT1	Small_Intestine_Terminal_Ileum	T	G	0.930301	2.62567e-17
k139	4	rs6595978	HINT1	Small_Intestine_Terminal_Ileum	G	A	0.930301	2.62567e-17
k139	4	rs6595979	HINT1	Small_Intestine_Terminal_Ileum	C	G	0.930301	2.62567e-17
k139	4	rs6595982	HINT1	Small_Intestine_Terminal_Ileum	G	A	0.930301	2.62567e-17
k139	4	rs6595983	HINT1	Small_Intestine_Terminal_Ileum	A	G	0.930301	2.62567e-17
k139	4	rs6595984	HINT1	Small_Intestine_Terminal_Ileum	T	C	0.964335	1.31861e-17
k139	4	rs6595985	HINT1	Small_Intestine_Terminal_Ileum	A	C	0.930301	2.62567e-17
k139	4	rs6595989	HINT1	Small_Intestine_Terminal_Ileum	T	C	0.930301	2.62567e-17
k55	2	rs6603852	FBXO42	Small_Intestine_Terminal_Ileum	C	T	-0.684429	8.08291e-08
k110	2	rs6617	NT5DC2	Small_Intestine_Terminal_Ileum	C	G	0.638391	8.62032e-10
k30	2	rs66483315	FER1L4	Small_Intestine_Terminal_Ileum	C	T	0.724329	4.88117e-12
k167	1	rs66552782	GS1-124K5.12	Small_Intestine_Terminal_Ileum	G	A	-0.64699	1.51867e-08
k167	1	rs66552782	RABGEF1	Small_Intestine_Terminal_Ileum	G	A	-0.616156	9.39388e-08
k167	1	rs66552782	RP4-756H11.3	Small_Intestine_Terminal_Ileum	G	A	-0.616156	9.39388e-08
k167	1	rs66552782	ASL	Small_Intestine_Terminal_Ileum	G	A	0.506633	1.54895e-06
k167	1	rs66552782	GS1-124K5.12	Small_Intestine_Terminal_Ileum	G	A	-0.64699	1.51867e-08
k73	8	rs66554119	HLA-E	Small_Intestine_Terminal_Ileum	C	T	0.595139	6.96437e-06
k204	1	rs6657968	MRPL55	Small_Intestine_Terminal_Ileum	G	A	0.840241	3.70739e-14
k204	1	rs6661539	MRPL55	Small_Intestine_Terminal_Ileum	T	C	0.735104	1.52273e-11
k55	2	rs6665360	FBXO42	Small_Intestine_Terminal_Ileum	G	A	-0.684429	8.08291e-08
k219	1	rs66716710	XPC	Small_Intestine_Terminal_Ileum	A	G	0.34518	1.40322e-06
k55	2	rs6672772	FBXO42	Small_Intestine_Terminal_Ileum	C	G	-0.684429	8.08291e-08
k204	1	rs6673893	MRPL55	Small_Intestine_Terminal_Ileum	T	C	0.840241	3.70739e-14
k55	2	rs6680049	FBXO42	Small_Intestine_Terminal_Ileum	A	G	-0.684429	8.08291e-08
k204	1	rs6682260	MRPL55	Small_Intestine_Terminal_Ileum	A	C	0.840241	3.70739e-14
k55	2	rs6683278	FBXO42	Small_Intestine_Terminal_Ileum	T	C	-0.667725	1.96802e-07
k55	2	rs6693451	FBXO42	Small_Intestine_Terminal_Ileum	A	C	-0.684429	8.08291e-08
k55	2	rs66954830	FBXO42	Small_Intestine_Terminal_Ileum	C	G	-0.656189	1.96859e-07
k110	1	rs66991555	MST1	Small_Intestine_Terminal_Ileum	A	G	1.03553	1.62538e-08
k122	1	rs6709534	SH3YL1	Small_Intestine_Terminal_Ileum	G	C	-1.18893	1.37169e-29
k122	1	rs6710091	SH3YL1	Small_Intestine_Terminal_Ileum	C	G	-1.25918	5.4256e-31
k110	1	rs67216675	MST1	Small_Intestine_Terminal_Ileum	G	T	1.25657	1.84637e-36
k19	5	rs67480438	GSDMB	Small_Intestine_Terminal_Ileum	A	G	0.758928	3.39554e-09
k110	1	rs67485053	MST1	Small_Intestine_Terminal_Ileum	A	G	1.23161	1.54758e-34
k110	2	rs67539070	NT5DC2	Small_Intestine_Terminal_Ileum	T	C	0.678479	5.41664e-11
k89	1	rs67615966	RMDN1	Small_Intestine_Terminal_Ileum	C	A	-1.22401	2.28407e-28
k110	2	rs6762457	NT5DC2	Small_Intestine_Terminal_Ileum	G	A	0.678479	5.41664e-11
k110	1	rs6766131	MST1	Small_Intestine_Terminal_Ileum	T	C	1.26291	3.22088e-39
k110	1	rs6766581	MST1	Small_Intestine_Terminal_Ileum	T	C	1.25657	1.84637e-36
k219	1	rs6767196	XPC	Small_Intestine_Terminal_Ileum	G	A	-0.495423	4.93688e-13
k219	1	rs6768050	XPC	Small_Intestine_Terminal_Ileum	A	G	0.348275	7.5599e-07
k111	1	rs67683090	MUTYH	Small_Intestine_Terminal_Ileum	T	G	-0.637598	4.32452e-10
k110	2	rs6770463	NT5DC2	Small_Intestine_Terminal_Ileum	G	A	0.678479	5.41664e-11
k110	1	rs6770670	MST1	Small_Intestine_Terminal_Ileum	T	C	1.29967	1.70298e-44
k219	1	rs6773534	XPC	Small_Intestine_Terminal_Ileum	C	T	-0.333752	2.77089e-06
k219	1	rs6778297	XPC	Small_Intestine_Terminal_Ileum	C	T	0.348046	1.04808e-06
k219	1	rs6778731	XPC	Small_Intestine_Terminal_Ileum	T	C	0.347825	8.32138e-07
k110	1	rs6779524	MST1	Small_Intestine_Terminal_Ileum	C	T	1.23596	5.62194e-37
k55	2	rs67829531	FBXO42	Small_Intestine_Terminal_Ileum	A	G	-0.684429	8.08291e-08
k219	1	rs6783302	XPC	Small_Intestine_Terminal_Ileum	C	T	-0.317699	3.19785e-06
k110	2	rs6786043	NT5DC2	Small_Intestine_Terminal_Ileum	A	G	0.638391	8.62032e-10
k110	2	rs6786919	NT5DC2	Small_Intestine_Terminal_Ileum	A	G	0.609333	6.02465e-09
k110	2	rs6787154	NT5DC2	Small_Intestine_Terminal_Ileum	C	T	0.638391	8.62032e-10
k110	2	rs6788887	NT5DC2	Small_Intestine_Terminal_Ileum	T	C	0.609333	6.02465e-09
k110	2	rs6788993	NT5DC2	Small_Intestine_Terminal_Ileum	T	C	0.609649	1.3163e-08
k110	2	rs6790330	NT5DC2	Small_Intestine_Terminal_Ileum	G	A	0.678479	5.41664e-11
k110	1	rs6793308	MST1	Small_Intestine_Terminal_Ileum	C	T	1.23596	5.62194e-37
k55	2	rs67963098	FBXO42	Small_Intestine_Terminal_Ileum	C	G	-0.661566	2.92964e-07
k110	2	rs6796726	NT5DC2	Small_Intestine_Terminal_Ileum	G	C	0.638391	8.62032e-10
k110	1	rs6797664	MST1	Small_Intestine_Terminal_Ileum	G	A	1.25657	1.84637e-36
k110	2	rs68021750	NT5DC2	Small_Intestine_Terminal_Ileum	G	A	0.678479	5.41664e-11
k110	1	rs6803222	MST1	Small_Intestine_Terminal_Ileum	T	G	1.25702	9.38409e-37
k110	2	rs6804145	NT5DC2	Small_Intestine_Terminal_Ileum	C	T	0.638391	8.62032e-10
k110	2	rs6805156	NT5DC2	Small_Intestine_Terminal_Ileum	T	C	0.638391	8.62032e-10
k110	1	rs6809216	MST1	Small_Intestine_Terminal_Ileum	G	A	1.23596	5.62194e-37
k59	1	rs6810668	MANBA	Small_Intestine_Terminal_Ileum	G	T	0.550615	4.87656e-07
k59	1	rs6815526	MANBA	Small_Intestine_Terminal_Ileum	G	A	0.558601	3.55543e-07
k59	1	rs6815540	MANBA	Small_Intestine_Terminal_Ileum	G	A	0.534734	4.73906e-07
k59	1	rs6816656	MANBA	Small_Intestine_Terminal_Ileum	A	G	0.540257	3.61644e-07
k167	1	rs68168107	GS1-124K5.12	Small_Intestine_Terminal_Ileum	G	A	-0.636118	2.99149e-07
k167	1	rs68168107	GS1-124K5.12	Small_Intestine_Terminal_Ileum	G	A	-0.636118	2.99149e-07
k59	1	rs6817160	MANBA	Small_Intestine_Terminal_Ileum	G	T	0.540257	3.61644e-07
k59	1	rs6818418	MANBA	Small_Intestine_Terminal_Ileum	T	G	0.555323	4.39281e-07
k59	1	rs6821173	MANBA	Small_Intestine_Terminal_Ileum	G	C	0.534734	4.73906e-07
k59	1	rs6821232	MANBA	Small_Intestine_Terminal_Ileum	A	G	0.540257	3.61644e-07
k59	1	rs6821247	MANBA	Small_Intestine_Terminal_Ileum	G	A	0.540257	3.61644e-07
k59	1	rs6823625	MANBA	Small_Intestine_Terminal_Ileum	T	C	0.557235	4.61954e-07
k59	1	rs6824070	MANBA	Small_Intestine_Terminal_Ileum	G	A	0.558601	3.55543e-07
k59	1	rs6828072	MANBA	Small_Intestine_Terminal_Ileum	T	C	0.540257	3.61644e-07
k59	1	rs6829718	MANBA	Small_Intestine_Terminal_Ileum	C	T	0.558601	3.55543e-07
k59	2	rs6830082	MANBA	Small_Intestine_Terminal_Ileum	T	A	0.801065	4.51196e-07
k59	1	rs6830193	MANBA	Small_Intestine_Terminal_Ileum	A	G	0.558601	3.55543e-07
k59	1	rs6830407	MANBA	Small_Intestine_Terminal_Ileum	A	G	0.558178	3.56203e-07
k59	1	rs6839635	MANBA	Small_Intestine_Terminal_Ileum	C	A	0.5764	4.09516e-07
k59	1	rs6841492	MANBA	Small_Intestine_Terminal_Ileum	G	A	0.534734	4.73906e-07
k59	1	rs6842179	MANBA	Small_Intestine_Terminal_Ileum	T	G	0.543942	7.33699e-07
k59	1	rs6846762	MANBA	Small_Intestine_Terminal_Ileum	C	T	0.557235	4.61954e-07
k59	1	rs6847093	MANBA	Small_Intestine_Terminal_Ileum	A	G	0.540257	3.61644e-07
k59	1	rs6847191	MANBA	Small_Intestine_Terminal_Ileum	G	T	0.558601	3.55543e-07
k59	2	rs6847357	MANBA	Small_Intestine_Terminal_Ileum	C	G	0.801065	4.51196e-07
k59	1	rs6852141	MANBA	Small_Intestine_Terminal_Ileum	G	C	0.555323	4.39281e-07
k59	1	rs6853193	MANBA	Small_Intestine_Terminal_Ileum	T	A	0.555323	4.39281e-07
k59	1	rs6856176	MANBA	Small_Intestine_Terminal_Ileum	T	G	0.558601	3.55543e-07
k44	1	rs6860	SPATA33	Small_Intestine_Terminal_Ileum	C	T	-0.620277	3.17399e-12
k44	1	rs6860	CDK10	Small_Intestine_Terminal_Ileum	C	T	0.735793	8.55984e-12
k35	4	rs6860575	CCDC125	Small_Intestine_Terminal_Ileum	C	T	-0.538343	1.40463e-06
k139	4	rs6867286	HINT1	Small_Intestine_Terminal_Ileum	C	T	-1.03133	3.7272e-26
k139	4	rs6867710	HINT1	Small_Intestine_Terminal_Ileum	A	C	-0.910014	8.93721e-15
k139	4	rs6870590	HINT1	Small_Intestine_Terminal_Ileum	A	G	0.900506	1.29845e-16
k139	4	rs6872262	HINT1	Small_Intestine_Terminal_Ileum	T	A	0.930301	2.62567e-17
k139	2	rs6874639	P4HA2	Small_Intestine_Terminal_Ileum	A	G	-0.5664	8.21584e-08
k139	4	rs6877851	HINT1	Small_Intestine_Terminal_Ileum	C	G	0.926421	4.05423e-17
k139	4	rs6879803	HINT1	Small_Intestine_Terminal_Ileum	G	A	-0.740597	3.03796e-09
k139	4	rs6879819	HINT1	Small_Intestine_Terminal_Ileum	G	T	0.900506	1.29845e-16
k139	4	rs6884859	HINT1	Small_Intestine_Terminal_Ileum	G	C	-1.05569	2.68463e-26
k139	4	rs6885379	HINT1	Small_Intestine_Terminal_Ileum	C	G	0.930301	2.62567e-17
k139	4	rs6887982	HINT1	Small_Intestine_Terminal_Ileum	G	C	0.900506	1.29845e-16
k139	4	rs6889977	HINT1	Small_Intestine_Terminal_Ileum	G	A	0.897332	1.47529e-16
k93	1	rs6900473	L3MBTL3	Small_Intestine_Terminal_Ileum	A	G	1.02984	3.60182e-19
k73	11	rs6904816	UQCC2	Small_Intestine_Terminal_Ileum	G	A	0.593583	4.80961e-08
k73	11	rs6904816	ITPR3	Small_Intestine_Terminal_Ileum	G	A	-0.574573	4.02865e-08
k73	8	rs6911316	HLA-E	Small_Intestine_Terminal_Ileum	C	T	0.597984	7.77087e-06
k73	9	rs6911316	HLA-E	Small_Intestine_Terminal_Ileum	C	T	0.597984	7.77087e-06
k73	8	rs6912136	HLA-E	Small_Intestine_Terminal_Ileum	G	A	0.597984	7.77087e-06
k73	10	rs6912327	SNRPC	Small_Intestine_Terminal_Ileum	T	C	-0.47836	1.00717e-06
k93	1	rs6914670	L3MBTL3	Small_Intestine_Terminal_Ileum	A	G	1.02984	3.60182e-19
k73	11	rs6924267	HLA-DPB1	Small_Intestine_Terminal_Ileum	C	T	-0.463902	6.5115e-06
k73	11	rs6924267	HLA-DPB2	Small_Intestine_Terminal_Ileum	C	T	-0.463902	6.5115e-06
k93	1	rs6926186	L3MBTL3	Small_Intestine_Terminal_Ileum	G	A	1.0599	6.76064e-18
k73	11	rs6928010	ITPR3	Small_Intestine_Terminal_Ileum	T	C	-0.574573	4.02865e-08
k73	11	rs6928010	UQCC2	Small_Intestine_Terminal_Ileum	T	C	0.593583	4.80961e-08
k73	8	rs6928968	HLA-E	Small_Intestine_Terminal_Ileum	A	G	0.597984	7.77087e-06
k73	8	rs6931332	PSORS1C3	Small_Intestine_Terminal_Ileum	A	G	0.588765	5.16504e-07
k73	8	rs6931332	POU5F1	Small_Intestine_Terminal_Ileum	A	G	0.588765	5.16504e-07
k73	8	rs6931332	HLA-B	Small_Intestine_Terminal_Ileum	A	G	0.715412	6.61545e-11
k73	8	rs6931332	HLA-C	Small_Intestine_Terminal_Ileum	A	G	0.715412	6.61545e-11
k73	8	rs6934403	MICA	Small_Intestine_Terminal_Ileum	A	C	1.02502	7.3608e-34
k73	8	rs6934403	HLA-E	Small_Intestine_Terminal_Ileum	A	C	0.553802	1.74685e-08
k73	8	rs6935045	HLA-E	Small_Intestine_Terminal_Ileum	T	A	0.597984	7.77087e-06
k73	9	rs6938855	HLA-C	Small_Intestine_Terminal_Ileum	A	C	0.741906	5.35456e-11
k73	9	rs6938855	HLA-B	Small_Intestine_Terminal_Ileum	A	C	0.741906	5.35456e-11
k167	1	rs6942660	GS1-124K5.12	Small_Intestine_Terminal_Ileum	C	T	-0.641116	1.15852e-08
k167	1	rs6942660	RP4-756H11.3	Small_Intestine_Terminal_Ileum	C	T	-0.620399	4.32185e-08
k167	1	rs6942660	GS1-124K5.12	Small_Intestine_Terminal_Ileum	C	T	-0.641116	1.15852e-08
k167	1	rs6942660	RABGEF1	Small_Intestine_Terminal_Ileum	C	T	-0.620399	4.32185e-08
k167	1	rs6943696	GS1-124K5.12	Small_Intestine_Terminal_Ileum	T	C	0.748645	2.90544e-11
k167	1	rs6943696	RP4-756H11.3	Small_Intestine_Terminal_Ileum	T	C	0.746939	4.00798e-11
k167	1	rs6943696	GS1-124K5.12	Small_Intestine_Terminal_Ileum	T	C	0.748645	2.90544e-11
k167	1	rs6943696	RABGEF1	Small_Intestine_Terminal_Ileum	T	C	0.746939	4.00798e-11
k167	1	rs6945322	GS1-124K5.12	Small_Intestine_Terminal_Ileum	T	C	-0.641116	1.15852e-08
k167	1	rs6945322	RP4-756H11.3	Small_Intestine_Terminal_Ileum	T	C	-0.620399	4.32185e-08
k167	1	rs6945322	RABGEF1	Small_Intestine_Terminal_Ileum	T	C	-0.620399	4.32185e-08
k167	1	rs6945322	GS1-124K5.12	Small_Intestine_Terminal_Ileum	T	C	-0.641116	1.15852e-08
k167	1	rs6949912	RABGEF1	Small_Intestine_Terminal_Ileum	G	A	0.740528	8.39583e-11
k167	1	rs6949912	GS1-124K5.12	Small_Intestine_Terminal_Ileum	G	A	0.748048	4.12706e-11
k167	1	rs6949912	RP4-756H11.3	Small_Intestine_Terminal_Ileum	G	A	0.740528	8.39583e-11
k167	1	rs6949912	GS1-124K5.12	Small_Intestine_Terminal_Ileum	G	A	0.748048	4.12706e-11
k167	1	rs6950263	GS1-124K5.12	Small_Intestine_Terminal_Ileum	G	C	-0.641116	1.15852e-08
k167	1	rs6950263	GS1-124K5.12	Small_Intestine_Terminal_Ileum	G	C	-0.641116	1.15852e-08
k167	1	rs6950263	RP4-756H11.3	Small_Intestine_Terminal_Ileum	G	C	-0.620399	4.32185e-08
k167	1	rs6950263	RABGEF1	Small_Intestine_Terminal_Ileum	G	C	-0.620399	4.32185e-08
k167	1	rs6952407	RABGEF1	Small_Intestine_Terminal_Ileum	A	G	0.765173	2.00859e-11
k167	1	rs6952407	GS1-124K5.12	Small_Intestine_Terminal_Ileum	A	G	0.742976	7.56158e-11
k167	1	rs6952407	RP4-756H11.3	Small_Intestine_Terminal_Ileum	A	G	0.765173	2.00859e-11
k167	1	rs6952407	GS1-124K5.12	Small_Intestine_Terminal_Ileum	A	G	0.742976	7.56158e-11
k167	1	rs6954920	RP4-756H11.3	Small_Intestine_Terminal_Ileum	T	C	-0.620399	4.32185e-08
k167	1	rs6954920	RABGEF1	Small_Intestine_Terminal_Ileum	T	C	-0.620399	4.32185e-08
k167	1	rs6954920	GS1-124K5.12	Small_Intestine_Terminal_Ileum	T	C	-0.641116	1.15852e-08
k167	1	rs6954920	GS1-124K5.12	Small_Intestine_Terminal_Ileum	T	C	-0.641116	1.15852e-08
k167	1	rs6955582	GS1-124K5.12	Small_Intestine_Terminal_Ileum	A	G	-0.620807	2.69985e-08
k167	1	rs6955582	RABGEF1	Small_Intestine_Terminal_Ileum	A	G	-0.571838	4.25298e-07
k167	1	rs6955582	GS1-124K5.12	Small_Intestine_Terminal_Ileum	A	G	-0.620807	2.69985e-08
k167	1	rs6955582	RP4-756H11.3	Small_Intestine_Terminal_Ileum	A	G	-0.571838	4.25298e-07
k167	1	rs6958520	GS1-124K5.12	Small_Intestine_Terminal_Ileum	T	C	-0.748048	4.12706e-11
k167	1	rs6958520	RABGEF1	Small_Intestine_Terminal_Ileum	T	C	-0.740528	8.39583e-11
k167	1	rs6958520	GS1-124K5.12	Small_Intestine_Terminal_Ileum	T	C	-0.748048	4.12706e-11
k167	1	rs6958520	RP4-756H11.3	Small_Intestine_Terminal_Ileum	T	C	-0.740528	8.39583e-11
k167	1	rs6960048	GS1-124K5.12	Small_Intestine_Terminal_Ileum	A	G	-0.641116	1.15852e-08
k167	1	rs6960048	RABGEF1	Small_Intestine_Terminal_Ileum	A	G	-0.620399	4.32185e-08
k167	1	rs6960048	RP4-756H11.3	Small_Intestine_Terminal_Ileum	A	G	-0.620399	4.32185e-08
k167	1	rs6960048	GS1-124K5.12	Small_Intestine_Terminal_Ileum	A	G	-0.641116	1.15852e-08
k167	1	rs6960778	RP4-756H11.3	Small_Intestine_Terminal_Ileum	C	T	0.746076	4.45021e-11
k167	1	rs6960778	GS1-124K5.12	Small_Intestine_Terminal_Ileum	C	T	0.746704	3.48424e-11
k167	1	rs6960778	RABGEF1	Small_Intestine_Terminal_Ileum	C	T	0.746076	4.45021e-11
k167	1	rs6960778	GS1-124K5.12	Small_Intestine_Terminal_Ileum	C	T	0.746704	3.48424e-11
k167	1	rs6965056	GS1-124K5.12	Small_Intestine_Terminal_Ileum	C	T	0.748645	2.90544e-11
k167	1	rs6965056	RABGEF1	Small_Intestine_Terminal_Ileum	C	T	0.746939	4.00798e-11
k167	1	rs6965056	GS1-124K5.12	Small_Intestine_Terminal_Ileum	C	T	0.748645	2.90544e-11
k167	1	rs6965056	RP4-756H11.3	Small_Intestine_Terminal_Ileum	C	T	0.746939	4.00798e-11
k167	1	rs6968534	GS1-124K5.12	Small_Intestine_Terminal_Ileum	A	G	0.709697	9.20479e-10
k167	1	rs6968534	RABGEF1	Small_Intestine_Terminal_Ileum	A	G	0.660282	1.90587e-08
k167	1	rs6968534	RP4-756H11.3	Small_Intestine_Terminal_Ileum	A	G	0.660282	1.90587e-08
k167	1	rs6968534	GS1-124K5.12	Small_Intestine_Terminal_Ileum	A	G	0.709697	9.20479e-10
k167	1	rs6971897	GS1-124K5.12	Small_Intestine_Terminal_Ileum	T	A	-0.660311	1.48539e-08
k167	1	rs6971897	GS1-124K5.12	Small_Intestine_Terminal_Ileum	T	A	-0.660311	1.48539e-08
k167	1	rs6974355	GS1-124K5.12	Small_Intestine_Terminal_Ileum	A	G	-0.68585	7.09791e-11
k167	1	rs6974355	RP4-756H11.3	Small_Intestine_Terminal_Ileum	A	G	-0.551636	3.70115e-07
k167	1	rs6974355	GS1-124K5.12	Small_Intestine_Terminal_Ileum	A	G	-0.68585	7.09791e-11
k167	1	rs6974355	RABGEF1	Small_Intestine_Terminal_Ileum	A	G	-0.551636	3.70115e-07
k204	1	rs697761	MRPL55	Small_Intestine_Terminal_Ileum	G	A	-0.817018	3.57443e-12
k204	1	rs697763	MRPL55	Small_Intestine_Terminal_Ileum	G	C	-0.817018	3.57443e-12
k167	1	rs6979488	GS1-124K5.12	Small_Intestine_Terminal_Ileum	T	C	-0.715651	1.41536e-10
k167	1	rs6979488	GS1-124K5.12	Small_Intestine_Terminal_Ileum	T	C	-0.715651	1.41536e-10
k167	1	rs6979488	RABGEF1	Small_Intestine_Terminal_Ileum	T	C	-0.753074	1.24445e-11
k167	1	rs6979488	RP4-756H11.3	Small_Intestine_Terminal_Ileum	T	C	-0.753074	1.24445e-11
k89	1	rs6985427	RMDN1	Small_Intestine_Terminal_Ileum	C	T	-1.24272	1.63766e-29
k110	1	rs6997	MST1	Small_Intestine_Terminal_Ileum	C	T	1.23596	5.62194e-37
k30	2	rs7004	EIF6	Small_Intestine_Terminal_Ileum	G	C	-0.75358	2.00719e-13
k145	1	rs7024579	QSOX2	Small_Intestine_Terminal_Ileum	C	T	1.27893	2.21955e-29
k145	1	rs7040556	QSOX2	Small_Intestine_Terminal_Ileum	G	A	1.23244	4.93121e-26
k118	2	rs7077329	CUEDC2	Small_Intestine_Terminal_Ileum	T	C	0.747814	5.72355e-11
k186	1	rs7080009	TSPAN14	Small_Intestine_Terminal_Ileum	T	C	1.00043	6.52862e-24
k118	2	rs7080055	CUEDC2	Small_Intestine_Terminal_Ileum	A	C	0.705506	2.71366e-10
k204	1	rs708109	MRPL55	Small_Intestine_Terminal_Ileum	C	T	-0.817018	3.57443e-12
k204	1	rs708110	MRPL55	Small_Intestine_Terminal_Ileum	T	A	-0.817018	3.57443e-12
k204	1	rs708121	MRPL55	Small_Intestine_Terminal_Ileum	A	G	-0.818006	1.44252e-12
k204	1	rs708123	MRPL55	Small_Intestine_Terminal_Ileum	A	G	-0.800479	1.18588e-13
k186	1	rs7083519	TSPAN14	Small_Intestine_Terminal_Ileum	C	G	0.476942	4.17837e-07
k186	1	rs7086627	TSPAN14	Small_Intestine_Terminal_Ileum	C	T	0.669884	1.92229e-11
k167	1	rs709604	GS1-124K5.12	Small_Intestine_Terminal_Ileum	A	G	0.67004	3.84444e-09
k167	1	rs709604	GS1-124K5.12	Small_Intestine_Terminal_Ileum	A	G	0.67004	3.84444e-09
k167	1	rs709604	RABGEF1	Small_Intestine_Terminal_Ileum	A	G	0.618449	8.1284e-08
k167	1	rs709604	RP4-756H11.3	Small_Intestine_Terminal_Ileum	A	G	0.618449	8.1284e-08
k186	1	rs7096909	TSPAN14	Small_Intestine_Terminal_Ileum	A	T	0.966834	5.31654e-21
k186	1	rs7097656	TSPAN14	Small_Intestine_Terminal_Ileum	T	C	0.988738	2.11034e-23
k186	1	rs7098414	TSPAN14	Small_Intestine_Terminal_Ileum	A	C	0.662437	3.02862e-11
k205	2	rs7098573	BMS1P4	Small_Intestine_Terminal_Ileum	G	A	-0.650653	1.43488e-09
k186	1	rs7100689	TSPAN14	Small_Intestine_Terminal_Ileum	C	A	0.710729	7.75544e-13
k106	1	rs7103648	SLC39A13	Small_Intestine_Terminal_Ileum	A	G	-0.558733	1.1914e-07
k106	1	rs7104036	SLC39A13	Small_Intestine_Terminal_Ileum	A	G	-0.558733	1.1914e-07
k38	1	rs7110576	RNASEH2C	Small_Intestine_Terminal_Ileum	T	G	-0.447438	2.69232e-06
k38	1	rs7123489	KAT5	Small_Intestine_Terminal_Ileum	C	A	0.534815	1.11647e-06
k38	1	rs7123489	RNASEH2C	Small_Intestine_Terminal_Ileum	C	A	-0.456071	6.54638e-06
k110	3	rs71324929	MST1	Small_Intestine_Terminal_Ileum	C	T	1.12902	2.4737e-07
k110	1	rs71324929	MST1	Small_Intestine_Terminal_Ileum	C	T	1.12902	2.4737e-07
k110	1	rs71324939	MST1	Small_Intestine_Terminal_Ileum	T	C	1.086	3.52122e-09
k110	1	rs71324962	MST1	Small_Intestine_Terminal_Ileum	A	C	1.23596	5.62194e-37
k110	1	rs71324979	MST1	Small_Intestine_Terminal_Ileum	T	C	1.25657	1.84637e-36
k111	1	rs713358	MUTYH	Small_Intestine_Terminal_Ileum	C	G	-0.657077	1.12627e-10
k167	1	rs71563125	RP4-756H11.3	Small_Intestine_Terminal_Ileum	G	A	0.746939	4.00798e-11
k167	1	rs71563125	RABGEF1	Small_Intestine_Terminal_Ileum	G	A	0.746939	4.00798e-11
k167	1	rs71563125	GS1-124K5.12	Small_Intestine_Terminal_Ileum	G	A	0.748645	2.90544e-11
k167	1	rs71563125	GS1-124K5.12	Small_Intestine_Terminal_Ileum	G	A	0.748645	2.90544e-11
k73	10	rs71567472	TAF11	Small_Intestine_Terminal_Ileum	C	T	1.52465	1.56536e-06
k73	8	rs71567474	TAF11	Small_Intestine_Terminal_Ileum	C	G	1.2917	3.90619e-07
k73	9	rs71567474	TAF11	Small_Intestine_Terminal_Ileum	C	G	1.2917	3.90619e-07
k73	11	rs71567474	TAF11	Small_Intestine_Terminal_Ileum	C	G	1.2917	3.90619e-07
k73	10	rs71567474	TAF11	Small_Intestine_Terminal_Ileum	C	G	1.2917	3.90619e-07
k217	1	rs7195265	ABCC1	Small_Intestine_Terminal_Ileum	G	C	0.70435	1.86937e-09
k217	1	rs7196970	ABCC1	Small_Intestine_Terminal_Ileum	C	G	0.781279	6.98316e-12
k217	1	rs7198319	ABCC1	Small_Intestine_Terminal_Ileum	C	T	0.731355	3.38039e-10
k168	1	rs7206981	FLCN	Small_Intestine_Terminal_Ileum	A	G	-0.530696	1.88322e-07
k19	5	rs7207600	GSDMB	Small_Intestine_Terminal_Ileum	G	A	0.848499	1.78505e-11
k19	5	rs7209742	GSDMB	Small_Intestine_Terminal_Ileum	A	G	0.804795	2.61866e-10
k7	3	rs7215775	TBX2-AS1	Small_Intestine_Terminal_Ileum	A	G	-0.996018	4.79458e-17
k7	3	rs7215775	RP11-332H18.5	Small_Intestine_Terminal_Ileum	A	G	-0.996018	4.79458e-17
k19	5	rs7216558	GSDMB	Small_Intestine_Terminal_Ileum	C	T	1.05746	2.91434e-25
k19	5	rs7216558	PGAP3	Small_Intestine_Terminal_Ileum	C	T	-0.50774	6.55692e-07
k168	2	rs7217359	FLCN	Small_Intestine_Terminal_Ileum	G	A	-0.480009	9.95538e-07
k168	1	rs7217359	FLCN	Small_Intestine_Terminal_Ileum	G	A	-0.480009	9.95538e-07
k19	5	rs7218321	GSDMB	Small_Intestine_Terminal_Ileum	C	T	0.699763	2.41398e-08
k19	5	rs7218742	GSDMB	Small_Intestine_Terminal_Ileum	A	G	0.822832	1.97094e-10
k19	5	rs7219080	GSDMB	Small_Intestine_Terminal_Ileum	A	C	0.699763	2.41398e-08
k19	5	rs7221814	GSDMB	Small_Intestine_Terminal_Ileum	A	G	1.21429	1.51674e-34
k19	5	rs7223318	GSDMB	Small_Intestine_Terminal_Ileum	G	C	0.804795	2.61866e-10
k127	1	rs7224434	GGNBP2	Small_Intestine_Terminal_Ileum	T	A	-0.546842	1.52763e-06
k127	1	rs7224434	MYO19	Small_Intestine_Terminal_Ileum	T	A	-0.478386	1.9333e-09
k165	1	rs7237	CSPG4P12	Small_Intestine_Terminal_Ileum	C	T	-0.760562	7.30378e-08
k59	1	rs724446	MANBA	Small_Intestine_Terminal_Ileum	T	C	0.52477	7.29884e-07
k59	1	rs724447	MANBA	Small_Intestine_Terminal_Ileum	T	C	0.544848	6.84266e-07
k36	1	rs7245962	ZNF585B	Small_Intestine_Terminal_Ileum	T	C	0.526342	9.45331e-07
k36	1	rs7245962	ZNF585A	Small_Intestine_Terminal_Ileum	T	C	-0.579152	5.29611e-07
k59	1	rs7254	MANBA	Small_Intestine_Terminal_Ileum	T	G	0.557235	4.61954e-07
k30	2	rs7261284	FER1L4	Small_Intestine_Terminal_Ileum	T	A	0.707553	1.68363e-07
k30	2	rs7261284	ERGIC3	Small_Intestine_Terminal_Ileum	T	A	-1.13433	2.96527e-11
k30	2	rs7261284	ERGIC3	Small_Intestine_Terminal_Ileum	T	A	-1.13433	2.96527e-11
k127	1	rs726311	MYO19	Small_Intestine_Terminal_Ileum	C	G	-0.434083	3.57481e-08
k127	1	rs726311	GGNBP2	Small_Intestine_Terminal_Ileum	C	G	-0.57637	1.91429e-07
k30	2	rs7263640	FER1L4	Small_Intestine_Terminal_Ileum	C	T	0.707553	1.68363e-07
k30	2	rs7263640	ERGIC3	Small_Intestine_Terminal_Ileum	C	T	-1.13433	2.96527e-11
k30	2	rs7263640	ERGIC3	Small_Intestine_Terminal_Ileum	C	T	-1.13433	2.96527e-11
k30	2	rs7264414	ERGIC3	Small_Intestine_Terminal_Ileum	A	G	-1.08196	4.69128e-10
k30	2	rs7264414	FER1L4	Small_Intestine_Terminal_Ileum	A	G	0.740291	5.23023e-08
k30	2	rs7264414	ERGIC3	Small_Intestine_Terminal_Ileum	A	G	-1.08196	4.69128e-10
k59	2	rs72665085	MANBA	Small_Intestine_Terminal_Ileum	C	G	0.774418	1.27384e-06
k59	2	rs72665089	MANBA	Small_Intestine_Terminal_Ileum	A	G	0.82029	2.82761e-07
k59	2	rs72666813	MANBA	Small_Intestine_Terminal_Ileum	G	A	0.76509	1.36158e-06
k30	2	rs7267608	EIF6	Small_Intestine_Terminal_Ileum	T	C	-0.562771	1.17211e-07
k30	2	rs7268195	ERGIC3	Small_Intestine_Terminal_Ileum	G	A	-0.701978	4.89692e-06
k30	2	rs7268195	ERGIC3	Small_Intestine_Terminal_Ileum	G	A	-0.701978	4.89692e-06
k30	2	rs7268195	FER1L4	Small_Intestine_Terminal_Ileum	G	A	0.885333	1.18313e-15
k88	2	rs72702716	EXOC3	Small_Intestine_Terminal_Ileum	A	G	-0.531612	7.98773e-07
k30	2	rs7272884	EIF6	Small_Intestine_Terminal_Ileum	G	A	-0.659967	3.52281e-10
k30	2	rs7273668	ERGIC3	Small_Intestine_Terminal_Ileum	G	A	-1.08196	4.69128e-10
k30	2	rs7273668	ERGIC3	Small_Intestine_Terminal_Ileum	G	A	-1.08196	4.69128e-10
k30	2	rs7273668	FER1L4	Small_Intestine_Terminal_Ileum	G	A	0.740291	5.23023e-08
k30	2	rs7273815	FER1L4	Small_Intestine_Terminal_Ileum	G	T	0.707553	1.68363e-07
k30	2	rs7273815	ERGIC3	Small_Intestine_Terminal_Ileum	G	T	-1.13433	2.96527e-11
k30	2	rs7273815	ERGIC3	Small_Intestine_Terminal_Ileum	G	T	-1.13433	2.96527e-11
k204	1	rs72757811	MRPL55	Small_Intestine_Terminal_Ileum	T	C	0.845526	4.68856e-13
k204	1	rs72757812	MRPL55	Small_Intestine_Terminal_Ileum	C	T	0.845526	4.68856e-13
k204	1	rs72757824	MRPL55	Small_Intestine_Terminal_Ileum	T	C	0.845526	4.68856e-13
k204	1	rs72757827	MRPL55	Small_Intestine_Terminal_Ileum	A	G	0.822246	1.67884e-12
k204	1	rs72757829	MRPL55	Small_Intestine_Terminal_Ileum	C	A	0.81557	4.18412e-12
k145	1	rs72773785	QSOX2	Small_Intestine_Terminal_Ileum	C	T	1.27893	2.21955e-29
k139	4	rs72787006	HINT1	Small_Intestine_Terminal_Ileum	A	G	-0.839221	5.37972e-10
k139	4	rs72787009	HINT1	Small_Intestine_Terminal_Ileum	C	A	-0.684886	4.90625e-06
k139	4	rs72787024	HINT1	Small_Intestine_Terminal_Ileum	C	G	-0.752157	1.43541e-07
k139	4	rs72801738	HINT1	Small_Intestine_Terminal_Ileum	A	G	-0.897328	1.18117e-14
k139	4	rs72801772	HINT1	Small_Intestine_Terminal_Ileum	G	T	-0.960947	3.62112e-17
k139	4	rs72801791	HINT1	Small_Intestine_Terminal_Ileum	T	C	-0.90687	3.18207e-16
k139	4	rs72803736	HINT1	Small_Intestine_Terminal_Ileum	C	G	-1.03133	3.7272e-26
k139	4	rs72803737	HINT1	Small_Intestine_Terminal_Ileum	T	G	-1.03133	3.7272e-26
k139	4	rs72803740	HINT1	Small_Intestine_Terminal_Ileum	T	G	-1.03133	3.7272e-26
k139	4	rs72803741	HINT1	Small_Intestine_Terminal_Ileum	C	T	-1.03133	3.7272e-26
k139	4	rs72803743	HINT1	Small_Intestine_Terminal_Ileum	T	C	-1.04403	1.22258e-20
k139	4	rs72803745	HINT1	Small_Intestine_Terminal_Ileum	A	C	-1.04403	1.22258e-20
k139	4	rs72803754	HINT1	Small_Intestine_Terminal_Ileum	T	C	-1.04403	1.22258e-20
k139	4	rs72803756	HINT1	Small_Intestine_Terminal_Ileum	T	C	-1.04403	1.22258e-20
k139	4	rs72803769	HINT1	Small_Intestine_Terminal_Ileum	T	C	-0.839221	5.37972e-10
k118	2	rs72845663	CUEDC2	Small_Intestine_Terminal_Ileum	C	T	-0.72779	7.23785e-11
k118	2	rs72845670	CUEDC2	Small_Intestine_Terminal_Ileum	T	C	-0.62869	1.13839e-08
k118	2	rs72845694	CUEDC2	Small_Intestine_Terminal_Ileum	C	T	-0.778038	1.94667e-11
k7	3	rs729781	RP11-332H18.5	Small_Intestine_Terminal_Ileum	A	G	-0.884508	8.17214e-13
k7	3	rs729781	TBX2-AS1	Small_Intestine_Terminal_Ileum	A	G	-0.884508	8.17214e-13
k36	1	rs73031330	ZNF585A	Small_Intestine_Terminal_Ileum	C	T	-0.563037	9.84707e-06
k36	1	rs73033122	ZNF585A	Small_Intestine_Terminal_Ileum	T	C	-0.563037	9.84707e-06
k36	1	rs73033134	ZNF585A	Small_Intestine_Terminal_Ileum	G	T	-0.563037	9.84707e-06
k110	3	rs73074866	MST1	Small_Intestine_Terminal_Ileum	C	T	1.08372	1.62527e-06
k110	1	rs73074866	MST1	Small_Intestine_Terminal_Ileum	C	T	1.08372	1.62527e-06
k26	1	rs73136294	APTR	Small_Intestine_Terminal_Ileum	C	A	-0.770003	5.01581e-09
k26	1	rs73138424	APTR	Small_Intestine_Terminal_Ileum	C	G	-0.738322	2.97773e-08
k139	4	rs73248018	HINT1	Small_Intestine_Terminal_Ileum	G	A	-0.859705	9.05726e-15
k118	2	rs733283	CUEDC2	Small_Intestine_Terminal_Ileum	A	T	0.72779	7.23785e-11
k73	9	rs73403026	TCF19	Small_Intestine_Terminal_Ileum	G	A	-0.93115	2.57963e-08
k73	11	rs73403026	TCF19	Small_Intestine_Terminal_Ileum	G	A	-0.93115	2.57963e-08
k73	8	rs73403026	TCF19	Small_Intestine_Terminal_Ileum	G	A	-0.93115	2.57963e-08
k73	10	rs73403026	TCF19	Small_Intestine_Terminal_Ileum	G	A	-0.93115	2.57963e-08
k73	6	rs73403026	TCF19	Small_Intestine_Terminal_Ileum	G	A	-0.93115	2.57963e-08
k73	8	rs73404212	HLA-E	Small_Intestine_Terminal_Ileum	T	G	0.597984	7.77087e-06
k139	4	rs7341065	HINT1	Small_Intestine_Terminal_Ileum	A	G	-0.867522	9.51497e-16
k167	1	rs7357230	RP4-756H11.3	Small_Intestine_Terminal_Ileum	A	G	0.746939	4.00798e-11
k167	1	rs7357230	GS1-124K5.12	Small_Intestine_Terminal_Ileum	A	G	0.748645	2.90544e-11
k167	1	rs7357230	RABGEF1	Small_Intestine_Terminal_Ileum	A	G	0.746939	4.00798e-11
k167	1	rs7357230	GS1-124K5.12	Small_Intestine_Terminal_Ileum	A	G	0.748645	2.90544e-11
k19	5	rs7359623	PGAP3	Small_Intestine_Terminal_Ileum	C	T	0.495083	1.74313e-06
k19	5	rs7359623	GSDMB	Small_Intestine_Terminal_Ileum	C	T	-1.12946	1.54033e-29
k139	4	rs736046	HINT1	Small_Intestine_Terminal_Ileum	A	G	0.972849	1.26452e-17
k167	1	rs736270	RABGEF1	Small_Intestine_Terminal_Ileum	T	C	-0.618663	7.27224e-08
k167	1	rs736270	GS1-124K5.12	Small_Intestine_Terminal_Ileum	T	C	-0.626079	4.27199e-08
k167	1	rs736270	RP4-756H11.3	Small_Intestine_Terminal_Ileum	T	C	-0.618663	7.27224e-08
k167	1	rs736270	GS1-124K5.12	Small_Intestine_Terminal_Ileum	T	C	-0.626079	4.27199e-08
k219	1	rs7373709	XPC	Small_Intestine_Terminal_Ileum	T	C	-0.333752	2.77089e-06
k59	1	rs7375679	MANBA	Small_Intestine_Terminal_Ileum	A	G	0.520624	8.3202e-07
k167	1	rs7383796	GS1-124K5.12	Small_Intestine_Terminal_Ileum	T	C	0.623981	2.74913e-08
k167	1	rs7383796	GS1-124K5.12	Small_Intestine_Terminal_Ileum	T	C	0.623981	2.74913e-08
k30	2	rs73902908	ERGIC3	Small_Intestine_Terminal_Ileum	G	T	-1.11192	7.38656e-11
k30	2	rs73902908	ERGIC3	Small_Intestine_Terminal_Ileum	G	T	-1.11192	7.38656e-11
k30	2	rs73902908	FER1L4	Small_Intestine_Terminal_Ileum	G	T	0.712831	1.24376e-07
k30	2	rs73905926	FER1L4	Small_Intestine_Terminal_Ileum	G	C	0.707553	1.68363e-07
k30	2	rs73905926	ERGIC3	Small_Intestine_Terminal_Ileum	G	C	-1.13433	2.96527e-11
k30	2	rs73905926	ERGIC3	Small_Intestine_Terminal_Ileum	G	C	-1.13433	2.96527e-11
k30	2	rs73905955	ERGIC3	Small_Intestine_Terminal_Ileum	A	G	-1.13433	2.96527e-11
k30	2	rs73905955	ERGIC3	Small_Intestine_Terminal_Ileum	A	G	-1.13433	2.96527e-11
k30	2	rs73905955	FER1L4	Small_Intestine_Terminal_Ileum	A	G	0.707553	1.68363e-07
k62	3	rs739146	NDUFA6-AS1	Small_Intestine_Terminal_Ileum	A	G	1.07554	3.20329e-18
k62	3	rs739147	NDUFA6-AS1	Small_Intestine_Terminal_Ileum	T	G	1.11492	6.68393e-19
k59	1	rs74200941	MANBA	Small_Intestine_Terminal_Ileum	A	G	0.540257	3.61644e-07
k73	6	rs74295298	FLOT1	Small_Intestine_Terminal_Ileum	G	A	0.939898	4.09596e-06
k73	11	rs74295298	FLOT1	Small_Intestine_Terminal_Ileum	G	A	0.939898	4.09596e-06
k73	10	rs74295298	FLOT1	Small_Intestine_Terminal_Ileum	G	A	0.939898	4.09596e-06
k73	8	rs74295298	FLOT1	Small_Intestine_Terminal_Ileum	G	A	0.939898	4.09596e-06
k73	9	rs74295298	FLOT1	Small_Intestine_Terminal_Ileum	G	A	0.939898	4.09596e-06
k73	8	rs74295299	FLOT1	Small_Intestine_Terminal_Ileum	A	G	0.939898	4.09596e-06
k73	6	rs74295299	FLOT1	Small_Intestine_Terminal_Ileum	A	G	0.939898	4.09596e-06
k73	10	rs74295299	FLOT1	Small_Intestine_Terminal_Ileum	A	G	0.939898	4.09596e-06
k73	9	rs74295299	FLOT1	Small_Intestine_Terminal_Ileum	A	G	0.939898	4.09596e-06
k73	11	rs74295299	FLOT1	Small_Intestine_Terminal_Ileum	A	G	0.939898	4.09596e-06
k73	11	rs74295300	FLOT1	Small_Intestine_Terminal_Ileum	C	T	0.939898	4.09596e-06
k73	8	rs74295300	FLOT1	Small_Intestine_Terminal_Ileum	C	T	0.939898	4.09596e-06
k73	6	rs74295300	FLOT1	Small_Intestine_Terminal_Ileum	C	T	0.939898	4.09596e-06
k73	9	rs74295300	FLOT1	Small_Intestine_Terminal_Ileum	C	T	0.939898	4.09596e-06
k73	10	rs74295300	FLOT1	Small_Intestine_Terminal_Ileum	C	T	0.939898	4.09596e-06
k73	6	rs74295302	FLOT1	Small_Intestine_Terminal_Ileum	C	T	0.939898	4.09596e-06
k73	10	rs74295302	FLOT1	Small_Intestine_Terminal_Ileum	C	T	0.939898	4.09596e-06
k73	8	rs74295302	FLOT1	Small_Intestine_Terminal_Ileum	C	T	0.939898	4.09596e-06
k73	9	rs74295302	FLOT1	Small_Intestine_Terminal_Ileum	C	T	0.939898	4.09596e-06
k73	11	rs74295302	FLOT1	Small_Intestine_Terminal_Ileum	C	T	0.939898	4.09596e-06
k73	11	rs74295903	FLOT1	Small_Intestine_Terminal_Ileum	T	C	0.939898	4.09596e-06
k73	9	rs74295903	FLOT1	Small_Intestine_Terminal_Ileum	T	C	0.939898	4.09596e-06
k73	6	rs74295903	FLOT1	Small_Intestine_Terminal_Ileum	T	C	0.939898	4.09596e-06
k73	8	rs74295903	FLOT1	Small_Intestine_Terminal_Ileum	T	C	0.939898	4.09596e-06
k73	10	rs74295903	FLOT1	Small_Intestine_Terminal_Ileum	T	C	0.939898	4.09596e-06
k30	2	rs74355238	FER1L4	Small_Intestine_Terminal_Ileum	A	G	0.618644	1.43806e-06
k30	2	rs74355238	ERGIC3	Small_Intestine_Terminal_Ileum	A	G	-1.11844	2.39813e-12
k30	2	rs74355238	ERGIC3	Small_Intestine_Terminal_Ileum	A	G	-1.11844	2.39813e-12
k139	4	rs7444842	HINT1	Small_Intestine_Terminal_Ileum	A	G	0.972849	1.26452e-17
k110	1	rs74477111	MST1	Small_Intestine_Terminal_Ileum	G	A	1.086	3.52122e-09
k35	4	rs7447816	CCDC125	Small_Intestine_Terminal_Ileum	G	A	-0.563391	2.89131e-07
k139	4	rs7447881	HINT1	Small_Intestine_Terminal_Ileum	G	A	-0.832243	2.75398e-11
k35	4	rs7448722	CCDC125	Small_Intestine_Terminal_Ileum	A	G	-0.563391	2.89131e-07
k73	8	rs7450278	HLA-DPB1	Small_Intestine_Terminal_Ileum	C	T	-0.541047	1.14642e-06
k73	10	rs7450278	HLA-DPB1	Small_Intestine_Terminal_Ileum	C	T	-0.541047	1.14642e-06
k73	6	rs7450278	HLA-DPB1	Small_Intestine_Terminal_Ileum	C	T	-0.541047	1.14642e-06
k73	11	rs7450278	HLA-DPB1	Small_Intestine_Terminal_Ileum	C	T	-0.541047	1.14642e-06
k73	9	rs7450278	HLA-DPB1	Small_Intestine_Terminal_Ileum	C	T	-0.541047	1.14642e-06
k73	8	rs7450278	HLA-DPB2	Small_Intestine_Terminal_Ileum	C	T	-0.541047	1.14642e-06
k73	10	rs7450278	HLA-DPB2	Small_Intestine_Terminal_Ileum	C	T	-0.541047	1.14642e-06
k73	6	rs7450278	HLA-DPB2	Small_Intestine_Terminal_Ileum	C	T	-0.541047	1.14642e-06
k73	11	rs7450278	HLA-DPB2	Small_Intestine_Terminal_Ileum	C	T	-0.541047	1.14642e-06
k73	9	rs7450278	HLA-DPB2	Small_Intestine_Terminal_Ileum	C	T	-0.541047	1.14642e-06
k73	9	rs74515521	FLOT1	Small_Intestine_Terminal_Ileum	A	G	0.939898	4.09596e-06
k73	8	rs74515521	FLOT1	Small_Intestine_Terminal_Ileum	A	G	0.939898	4.09596e-06
k73	11	rs74515521	FLOT1	Small_Intestine_Terminal_Ileum	A	G	0.939898	4.09596e-06
k73	10	rs74515521	FLOT1	Small_Intestine_Terminal_Ileum	A	G	0.939898	4.09596e-06
k73	6	rs74515521	FLOT1	Small_Intestine_Terminal_Ileum	A	G	0.939898	4.09596e-06
k139	4	rs74657230	HINT1	Small_Intestine_Terminal_Ileum	C	A	-0.601369	8.37538e-06
k73	11	rs74699059	FLOT1	Small_Intestine_Terminal_Ileum	A	C	0.939898	4.09596e-06
k73	8	rs74699059	FLOT1	Small_Intestine_Terminal_Ileum	A	C	0.939898	4.09596e-06
k73	10	rs74699059	FLOT1	Small_Intestine_Terminal_Ileum	A	C	0.939898	4.09596e-06
k73	9	rs74699059	FLOT1	Small_Intestine_Terminal_Ileum	A	C	0.939898	4.09596e-06
k73	6	rs74699059	FLOT1	Small_Intestine_Terminal_Ileum	A	C	0.939898	4.09596e-06
k62	3	rs74705753	ACO2	Small_Intestine_Terminal_Ileum	A	G	0.808887	2.24358e-09
k73	8	rs74723472	FLOT1	Small_Intestine_Terminal_Ileum	A	T	0.939898	4.09596e-06
k73	6	rs74723472	FLOT1	Small_Intestine_Terminal_Ileum	A	T	0.939898	4.09596e-06
k73	9	rs74723472	FLOT1	Small_Intestine_Terminal_Ileum	A	T	0.939898	4.09596e-06
k73	11	rs74723472	FLOT1	Small_Intestine_Terminal_Ileum	A	T	0.939898	4.09596e-06
k73	10	rs74723472	FLOT1	Small_Intestine_Terminal_Ileum	A	T	0.939898	4.09596e-06
k30	2	rs74785978	ERGIC3	Small_Intestine_Terminal_Ileum	G	C	-1.11192	7.38656e-11
k30	2	rs74785978	FER1L4	Small_Intestine_Terminal_Ileum	G	C	0.712831	1.24376e-07
k30	2	rs74785978	ERGIC3	Small_Intestine_Terminal_Ileum	G	C	-1.11192	7.38656e-11
k73	10	rs74788300	TAF11	Small_Intestine_Terminal_Ileum	G	A	1.85351	9.66184e-12
k204	1	rs7512209	MRPL55	Small_Intestine_Terminal_Ileum	C	T	-0.744914	8.20191e-12
k146	1	rs7514180	GIPC2	Small_Intestine_Terminal_Ileum	G	A	0.556907	2.94772e-06
k38	1	rs75162774	KAT5	Small_Intestine_Terminal_Ileum	G	A	0.490253	1.62738e-06
k38	1	rs75162774	RNASEH2C	Small_Intestine_Terminal_Ileum	G	A	-0.426313	5.81207e-06
k55	2	rs7518158	FBXO42	Small_Intestine_Terminal_Ileum	T	C	-0.684429	8.08291e-08
k204	1	rs752107	MRPL55	Small_Intestine_Terminal_Ileum	T	C	-0.920621	1.08534e-17
k204	1	rs7523917	MRPL55	Small_Intestine_Terminal_Ileum	A	G	-0.923722	3.41826e-18
k204	1	rs7525075	MRPL55	Small_Intestine_Terminal_Ileum	T	G	0.616916	9.9186e-09
k204	1	rs7525078	MRPL55	Small_Intestine_Terminal_Ileum	T	A	0.616916	9.9186e-09
k111	1	rs7528573	MUTYH	Small_Intestine_Terminal_Ileum	T	C	-0.655867	5.31586e-11
k111	1	rs7531253	MUTYH	Small_Intestine_Terminal_Ileum	T	C	-0.673127	1.82395e-11
k204	1	rs7532141	MRPL55	Small_Intestine_Terminal_Ileum	T	G	0.760799	1.14023e-10
k204	1	rs7532924	MRPL55	Small_Intestine_Terminal_Ileum	C	A	-0.697624	5.231e-11
k30	2	rs75331436	ERGIC3	Small_Intestine_Terminal_Ileum	T	C	-1.00664	2.96824e-09
k30	2	rs75331436	FER1L4	Small_Intestine_Terminal_Ileum	T	C	0.709215	8.21608e-08
k30	2	rs75331436	ERGIC3	Small_Intestine_Terminal_Ileum	T	C	-1.00664	2.96824e-09
k55	2	rs7536390	FBXO42	Small_Intestine_Terminal_Ileum	A	G	-0.684429	8.08291e-08
k204	1	rs7537636	MRPL55	Small_Intestine_Terminal_Ileum	G	A	-0.739982	1.50073e-11
k146	1	rs7537908	GIPC2	Small_Intestine_Terminal_Ileum	A	G	0.572365	2.67873e-06
k73	11	rs753890	ITPR3	Small_Intestine_Terminal_Ileum	G	A	-0.585405	1.44388e-08
k73	11	rs753890	UQCC2	Small_Intestine_Terminal_Ileum	G	A	0.571927	1.17436e-07
k204	1	rs7539762	MRPL55	Small_Intestine_Terminal_Ileum	T	C	0.840241	3.70739e-14
k38	1	rs75601653	RNASEH2C	Small_Intestine_Terminal_Ileum	C	G	-0.46348	3.38823e-06
k38	1	rs75601653	KAT5	Small_Intestine_Terminal_Ileum	C	G	0.58786	4.43473e-08
k122	1	rs7566279	SH3YL1	Small_Intestine_Terminal_Ileum	C	G	-1.27413	1.22073e-31
k73	11	rs75676434	FLOT1	Small_Intestine_Terminal_Ileum	C	A	0.939898	4.09596e-06
k73	6	rs75676434	FLOT1	Small_Intestine_Terminal_Ileum	C	A	0.939898	4.09596e-06
k73	8	rs75676434	FLOT1	Small_Intestine_Terminal_Ileum	C	A	0.939898	4.09596e-06
k73	10	rs75676434	FLOT1	Small_Intestine_Terminal_Ileum	C	A	0.939898	4.09596e-06
k73	9	rs75676434	FLOT1	Small_Intestine_Terminal_Ileum	C	A	0.939898	4.09596e-06
k139	2	rs757105	P4HA2	Small_Intestine_Terminal_Ileum	C	T	-0.539633	2.67819e-08
k73	6	rs75727211	FLOT1	Small_Intestine_Terminal_Ileum	G	C	0.939898	4.09596e-06
k73	11	rs75727211	FLOT1	Small_Intestine_Terminal_Ileum	G	C	0.939898	4.09596e-06
k73	9	rs75727211	FLOT1	Small_Intestine_Terminal_Ileum	G	C	0.939898	4.09596e-06
k73	8	rs75727211	FLOT1	Small_Intestine_Terminal_Ileum	G	C	0.939898	4.09596e-06
k73	10	rs75727211	FLOT1	Small_Intestine_Terminal_Ileum	G	C	0.939898	4.09596e-06
k122	1	rs7584915	SH3YL1	Small_Intestine_Terminal_Ileum	G	A	-1.25692	5.75883e-30
k122	1	rs7595075	SH3YL1	Small_Intestine_Terminal_Ileum	C	A	-1.29599	8.03498e-32
k122	1	rs7601944	SH3YL1	Small_Intestine_Terminal_Ileum	A	G	-1.24233	2.24504e-29
k86	1	rs76021834	STYXL1	Small_Intestine_Terminal_Ileum	A	G	0.889526	7.65403e-14
k122	1	rs7605824	SH3YL1	Small_Intestine_Terminal_Ileum	G	A	-1.2474	4.26429e-30
k139	4	rs76075713	HINT1	Small_Intestine_Terminal_Ileum	C	T	0.972849	1.26452e-17
k110	2	rs7611731	NT5DC2	Small_Intestine_Terminal_Ileum	T	C	0.638391	8.62032e-10
k110	1	rs7614725	MST1	Small_Intestine_Terminal_Ileum	G	A	1.2686	7.72279e-40
k110	1	rs7622302	MST1	Small_Intestine_Terminal_Ileum	T	C	1.25657	1.84637e-36
k110	2	rs7622694	NT5DC2	Small_Intestine_Terminal_Ileum	G	A	0.638391	8.62032e-10
k59	2	rs76231327	MANBA	Small_Intestine_Terminal_Ileum	G	A	0.894727	9.21225e-09
k110	1	rs7623659	MST1	Small_Intestine_Terminal_Ileum	C	T	1.23596	5.62194e-37
k110	2	rs7624716	NT5DC2	Small_Intestine_Terminal_Ileum	T	C	0.638391	8.62032e-10
k210	2	rs76253444	TRAPPC4	Small_Intestine_Terminal_Ileum	A	G	-0.699325	3.65902e-06
k110	2	rs7625743	NT5DC2	Small_Intestine_Terminal_Ileum	C	G	0.638391	8.62032e-10
k110	1	rs7630869	MST1	Small_Intestine_Terminal_Ileum	C	T	1.26504	1.23183e-36
k110	1	rs7633271	MST1	Small_Intestine_Terminal_Ileum	T	C	1.25657	1.84637e-36
k110	2	rs7638162	NT5DC2	Small_Intestine_Terminal_Ileum	T	C	0.638391	8.62032e-10
k110	2	rs7638808	NT5DC2	Small_Intestine_Terminal_Ileum	A	G	0.620399	8.14315e-10
k110	2	rs7642198	NT5DC2	Small_Intestine_Terminal_Ileum	T	C	0.678479	5.41664e-11
k110	1	rs7646366	MST1	Small_Intestine_Terminal_Ileum	G	A	1.23161	1.54758e-34
k73	6	rs76480899	FLOT1	Small_Intestine_Terminal_Ileum	T	C	0.939898	4.09596e-06
k73	9	rs76480899	FLOT1	Small_Intestine_Terminal_Ileum	T	C	0.939898	4.09596e-06
k73	8	rs76480899	FLOT1	Small_Intestine_Terminal_Ileum	T	C	0.939898	4.09596e-06
k73	11	rs76480899	FLOT1	Small_Intestine_Terminal_Ileum	T	C	0.939898	4.09596e-06
k73	10	rs76480899	FLOT1	Small_Intestine_Terminal_Ileum	T	C	0.939898	4.09596e-06
k110	1	rs7648841	MST1	Small_Intestine_Terminal_Ileum	G	A	1.23161	1.54758e-34
k110	2	rs7652191	NT5DC2	Small_Intestine_Terminal_Ileum	T	C	0.64774	5.60895e-10
k110	2	rs7653028	NT5DC2	Small_Intestine_Terminal_Ileum	A	T	0.650593	6.90781e-10
k59	1	rs7659468	MANBA	Small_Intestine_Terminal_Ileum	T	G	0.534734	4.73906e-07
k73	9	rs76617589	FLOT1	Small_Intestine_Terminal_Ileum	C	T	0.939898	4.09596e-06
k73	10	rs76617589	FLOT1	Small_Intestine_Terminal_Ileum	C	T	0.939898	4.09596e-06
k73	6	rs76617589	FLOT1	Small_Intestine_Terminal_Ileum	C	T	0.939898	4.09596e-06
k73	11	rs76617589	FLOT1	Small_Intestine_Terminal_Ileum	C	T	0.939898	4.09596e-06
k73	8	rs76617589	FLOT1	Small_Intestine_Terminal_Ileum	C	T	0.939898	4.09596e-06
k59	1	rs7663876	MANBA	Small_Intestine_Terminal_Ileum	G	A	0.534734	4.73906e-07
k59	1	rs7665655	MANBA	Small_Intestine_Terminal_Ileum	C	G	0.540257	3.61644e-07
k204	1	rs766972	MRPL55	Small_Intestine_Terminal_Ileum	G	T	-0.920621	1.08534e-17
k73	9	rs76716928	HLA-B	Small_Intestine_Terminal_Ileum	C	G	0.741906	5.35456e-11
k73	9	rs76716928	HLA-C	Small_Intestine_Terminal_Ileum	C	G	0.741906	5.35456e-11
k59	1	rs7672319	MANBA	Small_Intestine_Terminal_Ileum	A	C	0.534734	4.73906e-07
k59	2	rs7672974	MANBA	Small_Intestine_Terminal_Ileum	G	C	0.801065	4.51196e-07
k110	2	rs767418	NT5DC2	Small_Intestine_Terminal_Ileum	C	T	0.64774	5.60895e-10
k59	1	rs7676736	MANBA	Small_Intestine_Terminal_Ileum	T	A	0.526495	7.80959e-07
k59	1	rs7676765	MANBA	Small_Intestine_Terminal_Ileum	T	C	0.546413	7.3944e-07
k59	1	rs7676943	MANBA	Small_Intestine_Terminal_Ileum	C	G	0.540257	3.61644e-07
k59	1	rs7677003	MANBA	Small_Intestine_Terminal_Ileum	A	G	0.555323	4.39281e-07
k59	1	rs7678030	MANBA	Small_Intestine_Terminal_Ileum	G	T	0.534734	4.73906e-07
k59	1	rs7681002	MANBA	Small_Intestine_Terminal_Ileum	A	G	0.552952	4.19388e-07
k59	1	rs7681629	MANBA	Small_Intestine_Terminal_Ileum	A	G	0.555323	4.39281e-07
k59	1	rs7682755	MANBA	Small_Intestine_Terminal_Ileum	C	T	0.534734	4.73906e-07
k59	1	rs7685399	MANBA	Small_Intestine_Terminal_Ileum	A	G	0.512132	1.23052e-06
k59	1	rs7686957	MANBA	Small_Intestine_Terminal_Ileum	A	G	0.540257	3.61644e-07
k59	1	rs7687092	MANBA	Small_Intestine_Terminal_Ileum	A	T	0.534734	4.73906e-07
k59	1	rs7687707	MANBA	Small_Intestine_Terminal_Ileum	C	G	0.540257	3.61644e-07
k59	1	rs7688014	MANBA	Small_Intestine_Terminal_Ileum	T	C	0.572924	5.02951e-07
k59	1	rs7695096	MANBA	Small_Intestine_Terminal_Ileum	C	T	0.50949	1.27983e-06
k59	1	rs7697171	MANBA	Small_Intestine_Terminal_Ileum	C	T	0.534734	4.73906e-07
k59	1	rs7698608	MANBA	Small_Intestine_Terminal_Ileum	C	A	0.52477	7.29884e-07
k73	9	rs76989606	FLOT1	Small_Intestine_Terminal_Ileum	T	C	0.939898	4.09596e-06
k73	10	rs76989606	FLOT1	Small_Intestine_Terminal_Ileum	T	C	0.939898	4.09596e-06
k73	6	rs76989606	FLOT1	Small_Intestine_Terminal_Ileum	T	C	0.939898	4.09596e-06
k73	11	rs76989606	FLOT1	Small_Intestine_Terminal_Ileum	T	C	0.939898	4.09596e-06
k73	8	rs76989606	FLOT1	Small_Intestine_Terminal_Ileum	T	C	0.939898	4.09596e-06
k139	4	rs7706328	HINT1	Small_Intestine_Terminal_Ileum	G	C	-0.946086	4.84205e-17
k30	2	rs77120309	ERGIC3	Small_Intestine_Terminal_Ileum	C	T	-0.940116	1.14276e-08
k30	2	rs77120309	ERGIC3	Small_Intestine_Terminal_Ileum	C	T	-0.940116	1.14276e-08
k30	2	rs77120309	FER1L4	Small_Intestine_Terminal_Ileum	C	T	0.747208	3.5808e-09
k139	4	rs7712477	HINT1	Small_Intestine_Terminal_Ileum	C	A	0.88443	5.8433e-16
k139	4	rs7714583	HINT1	Small_Intestine_Terminal_Ileum	G	A	0.972849	1.26452e-17
k139	3	rs7716702	HINT1	Small_Intestine_Terminal_Ileum	T	A	-0.859014	2.22221e-05
k139	2	rs7718024	P4HA2	Small_Intestine_Terminal_Ileum	T	C	-0.568863	6.57909e-08
k139	4	rs7719543	HINT1	Small_Intestine_Terminal_Ileum	A	G	-0.740597	3.03796e-09
k118	2	rs772008	CUEDC2	Small_Intestine_Terminal_Ileum	A	G	-0.730377	8.44352e-11
k118	2	rs772010	CUEDC2	Small_Intestine_Terminal_Ileum	C	G	-0.704389	2.99094e-10
k118	2	rs772012	CUEDC2	Small_Intestine_Terminal_Ileum	A	G	-0.704389	2.99094e-10
k118	2	rs772014	CUEDC2	Small_Intestine_Terminal_Ileum	A	G	-0.61959	1.97746e-08
k118	2	rs772015	CUEDC2	Small_Intestine_Terminal_Ileum	C	T	-0.72779	7.23785e-11
k118	2	rs772016	CUEDC2	Small_Intestine_Terminal_Ileum	T	C	-0.713109	3.59349e-10
k118	2	rs772018	CUEDC2	Small_Intestine_Terminal_Ileum	T	C	-0.723459	1.26547e-10
k118	2	rs772019	CUEDC2	Small_Intestine_Terminal_Ileum	T	C	-0.707674	2.59032e-10
k118	2	rs772021	CUEDC2	Small_Intestine_Terminal_Ileum	T	A	-0.734848	4.76876e-11
k118	2	rs772022	CUEDC2	Small_Intestine_Terminal_Ileum	G	A	-0.734848	4.76876e-11
k118	2	rs772023	CUEDC2	Small_Intestine_Terminal_Ileum	G	A	-0.734848	4.76876e-11
k118	2	rs772024	CUEDC2	Small_Intestine_Terminal_Ileum	T	C	-0.713376	1.7704e-10
k118	2	rs772025	CUEDC2	Small_Intestine_Terminal_Ileum	T	C	-0.734848	4.76876e-11
k118	2	rs772026	CUEDC2	Small_Intestine_Terminal_Ileum	T	G	-0.717784	1.01799e-10
k118	2	rs772027	CUEDC2	Small_Intestine_Terminal_Ileum	T	A	-0.717784	1.01799e-10
k118	2	rs772029	CUEDC2	Small_Intestine_Terminal_Ileum	T	C	-0.705506	2.71366e-10
k118	2	rs772030	CUEDC2	Small_Intestine_Terminal_Ileum	C	T	-0.61959	1.97746e-08
k118	2	rs772032	CUEDC2	Small_Intestine_Terminal_Ileum	C	T	-0.730377	8.44352e-11
k118	2	rs772033	CUEDC2	Small_Intestine_Terminal_Ileum	A	G	-0.713376	1.7704e-10
k139	4	rs7720393	HINT1	Small_Intestine_Terminal_Ileum	G	A	-1.03133	3.7272e-26
k139	4	rs7723148	HINT1	Small_Intestine_Terminal_Ileum	A	G	0.897332	1.47529e-16
k139	4	rs7724661	HINT1	Small_Intestine_Terminal_Ileum	A	G	0.842539	6.85031e-15
k139	4	rs7724675	HINT1	Small_Intestine_Terminal_Ileum	G	A	-1.04081	1.30816e-25
k139	4	rs7725020	HINT1	Small_Intestine_Terminal_Ileum	C	G	0.972849	1.26452e-17
k139	4	rs7726927	HINT1	Small_Intestine_Terminal_Ileum	G	T	-0.834352	7.80076e-15
k139	2	rs7730247	P4HA2	Small_Intestine_Terminal_Ileum	A	C	-0.5664	8.21584e-08
k35	4	rs7730350	CCDC125	Small_Intestine_Terminal_Ileum	A	G	-0.562134	2.70679e-07
k35	4	rs7731269	CCDC125	Small_Intestine_Terminal_Ileum	G	A	-0.558961	3.21365e-07
k139	4	rs7732161	HINT1	Small_Intestine_Terminal_Ileum	A	G	0.930301	2.62567e-17
k139	4	rs7732752	HINT1	Small_Intestine_Terminal_Ileum	C	T	0.930301	2.62567e-17
k139	3	rs7734019	HINT1	Small_Intestine_Terminal_Ileum	A	T	-0.859014	2.22221e-05
k139	4	rs7734432	HINT1	Small_Intestine_Terminal_Ileum	G	T	-1.04403	1.22258e-20
k139	4	rs7735161	HINT1	Small_Intestine_Terminal_Ileum	C	T	0.897332	1.47529e-16
k139	4	rs7736085	HINT1	Small_Intestine_Terminal_Ileum	G	T	0.842209	4.24497e-15
k139	4	rs7736315	HINT1	Small_Intestine_Terminal_Ileum	G	A	-1.03133	3.7272e-26
k93	1	rs7740107	L3MBTL3	Small_Intestine_Terminal_Ileum	T	A	1.45754	1.71419e-37
k93	1	rs7744830	L3MBTL3	Small_Intestine_Terminal_Ileum	T	G	1.06553	9.01388e-21
k73	11	rs7746751	HLA-DPB2	Small_Intestine_Terminal_Ileum	G	A	-0.463902	6.5115e-06
k73	11	rs7746751	HLA-DPB1	Small_Intestine_Terminal_Ileum	G	A	-0.463902	6.5115e-06
k73	11	rs7746922	HLA-DPB2	Small_Intestine_Terminal_Ileum	C	A	-0.463902	6.5115e-06
k73	11	rs7746922	HLA-DPB1	Small_Intestine_Terminal_Ileum	C	A	-0.463902	6.5115e-06
k73	11	rs7747010	HLA-DPB2	Small_Intestine_Terminal_Ileum	A	G	-0.463902	6.5115e-06
k73	11	rs7747010	HLA-DPB1	Small_Intestine_Terminal_Ileum	A	G	-0.463902	6.5115e-06
k73	11	rs7747025	HLA-DPB2	Small_Intestine_Terminal_Ileum	A	G	-0.463902	6.5115e-06
k73	11	rs7747025	HLA-DPB1	Small_Intestine_Terminal_Ileum	A	G	-0.463902	6.5115e-06
k73	11	rs7747521	HLA-DPB2	Small_Intestine_Terminal_Ileum	A	G	-0.463902	6.5115e-06
k73	11	rs7747521	HLA-DPB1	Small_Intestine_Terminal_Ileum	A	G	-0.463902	6.5115e-06
k73	11	rs7749057	HLA-DPB2	Small_Intestine_Terminal_Ileum	A	G	-0.823588	4.03555e-07
k73	10	rs7749057	HLA-DPB2	Small_Intestine_Terminal_Ileum	A	G	-0.823588	4.03555e-07
k73	9	rs7749057	HLA-DPB2	Small_Intestine_Terminal_Ileum	A	G	-0.823588	4.03555e-07
k73	11	rs7749057	HLA-DPB1	Small_Intestine_Terminal_Ileum	A	G	-0.823588	4.03555e-07
k73	10	rs7749057	HLA-DPB1	Small_Intestine_Terminal_Ileum	A	G	-0.823588	4.03555e-07
k73	9	rs7749057	HLA-DPB1	Small_Intestine_Terminal_Ileum	A	G	-0.823588	4.03555e-07
k73	11	rs7755770	HLA-DPB1	Small_Intestine_Terminal_Ileum	G	A	-0.463902	6.5115e-06
k73	11	rs7755770	HLA-DPB2	Small_Intestine_Terminal_Ileum	G	A	-0.463902	6.5115e-06
k139	4	rs77562613	HINT1	Small_Intestine_Terminal_Ileum	A	C	-0.88443	5.8433e-16
k93	1	rs7756870	L3MBTL3	Small_Intestine_Terminal_Ileum	C	G	1.06454	1.00388e-20
k73	11	rs7766843	HLA-DPB1	Small_Intestine_Terminal_Ileum	C	T	-0.463902	6.5115e-06
k73	11	rs7766843	HLA-DPB2	Small_Intestine_Terminal_Ileum	C	T	-0.463902	6.5115e-06
k73	11	rs7766854	HLA-DPB2	Small_Intestine_Terminal_Ileum	C	T	-0.463902	6.5115e-06
k73	11	rs7766854	HLA-DPB1	Small_Intestine_Terminal_Ileum	C	T	-0.463902	6.5115e-06
k73	11	rs7767493	HLA-DPB2	Small_Intestine_Terminal_Ileum	C	T	-0.463902	6.5115e-06
k73	11	rs7767493	HLA-DPB1	Small_Intestine_Terminal_Ileum	C	T	-0.463902	6.5115e-06
k73	6	rs7770976	LSM2	Small_Intestine_Terminal_Ileum	G	A	1.94031	3.02551e-06
k73	9	rs7770976	LSM2	Small_Intestine_Terminal_Ileum	G	A	1.94031	3.02551e-06
k73	10	rs7770976	LSM2	Small_Intestine_Terminal_Ileum	G	A	1.94031	3.02551e-06
k73	11	rs7770976	LSM2	Small_Intestine_Terminal_Ileum	G	A	1.94031	3.02551e-06
k38	1	rs77713116	KAT5	Small_Intestine_Terminal_Ileum	C	G	0.556371	4.49705e-07
k38	1	rs77713116	RNASEH2C	Small_Intestine_Terminal_Ileum	C	G	-0.461446	5.84182e-06
k139	3	rs77762705	HINT1	Small_Intestine_Terminal_Ileum	A	G	-1.00025	7.12086e-06
k167	1	rs7779971	GS1-124K5.12	Small_Intestine_Terminal_Ileum	T	C	-0.748048	4.12706e-11
k167	1	rs7779971	RABGEF1	Small_Intestine_Terminal_Ileum	T	C	-0.740528	8.39583e-11
k167	1	rs7779971	GS1-124K5.12	Small_Intestine_Terminal_Ileum	T	C	-0.748048	4.12706e-11
k167	1	rs7779971	RP4-756H11.3	Small_Intestine_Terminal_Ileum	T	C	-0.740528	8.39583e-11
k167	1	rs7782320	RP4-756H11.3	Small_Intestine_Terminal_Ileum	C	T	-0.740528	8.39583e-11
k167	1	rs7782320	GS1-124K5.12	Small_Intestine_Terminal_Ileum	C	T	-0.748048	4.12706e-11
k167	1	rs7782320	GS1-124K5.12	Small_Intestine_Terminal_Ileum	C	T	-0.748048	4.12706e-11
k167	1	rs7782320	RABGEF1	Small_Intestine_Terminal_Ileum	C	T	-0.740528	8.39583e-11
k30	2	rs77831232	ERGIC3	Small_Intestine_Terminal_Ileum	A	G	-0.701978	4.89692e-06
k30	2	rs77831232	ERGIC3	Small_Intestine_Terminal_Ileum	A	G	-0.701978	4.89692e-06
k30	2	rs77831232	FER1L4	Small_Intestine_Terminal_Ileum	A	G	0.885333	1.18313e-15
k167	1	rs7783924	RABGEF1	Small_Intestine_Terminal_Ileum	A	C	-0.740528	8.39583e-11
k167	1	rs7783924	RP4-756H11.3	Small_Intestine_Terminal_Ileum	A	C	-0.740528	8.39583e-11
k167	1	rs7783924	GS1-124K5.12	Small_Intestine_Terminal_Ileum	A	C	-0.748048	4.12706e-11
k167	1	rs7783924	GS1-124K5.12	Small_Intestine_Terminal_Ileum	A	C	-0.748048	4.12706e-11
k167	1	rs7784623	RABGEF1	Small_Intestine_Terminal_Ileum	T	G	-0.620399	4.32185e-08
k167	1	rs7784623	RP4-756H11.3	Small_Intestine_Terminal_Ileum	T	G	-0.620399	4.32185e-08
k167	1	rs7784623	GS1-124K5.12	Small_Intestine_Terminal_Ileum	T	G	-0.641116	1.15852e-08
k167	1	rs7784623	GS1-124K5.12	Small_Intestine_Terminal_Ileum	T	G	-0.641116	1.15852e-08
k167	1	rs7785213	GS1-124K5.12	Small_Intestine_Terminal_Ileum	A	C	0.748048	4.12706e-11
k167	1	rs7785213	GS1-124K5.12	Small_Intestine_Terminal_Ileum	A	C	0.748048	4.12706e-11
k167	1	rs7785213	RABGEF1	Small_Intestine_Terminal_Ileum	A	C	0.740528	8.39583e-11
k167	1	rs7785213	RP4-756H11.3	Small_Intestine_Terminal_Ileum	A	C	0.740528	8.39583e-11
k167	1	rs7788576	RABGEF1	Small_Intestine_Terminal_Ileum	G	A	0.740528	8.39583e-11
k167	1	rs7788576	RP4-756H11.3	Small_Intestine_Terminal_Ileum	G	A	0.740528	8.39583e-11
k167	1	rs7788576	GS1-124K5.12	Small_Intestine_Terminal_Ileum	G	A	0.748048	4.12706e-11
k167	1	rs7788576	GS1-124K5.12	Small_Intestine_Terminal_Ileum	G	A	0.748048	4.12706e-11
k167	1	rs7789184	RP4-756H11.3	Small_Intestine_Terminal_Ileum	A	T	-0.740528	8.39583e-11
k167	1	rs7789184	GS1-124K5.12	Small_Intestine_Terminal_Ileum	A	T	-0.748048	4.12706e-11
k167	1	rs7789184	GS1-124K5.12	Small_Intestine_Terminal_Ileum	A	T	-0.748048	4.12706e-11
k167	1	rs7789184	RABGEF1	Small_Intestine_Terminal_Ileum	A	T	-0.740528	8.39583e-11
k167	1	rs7791814	GS1-124K5.12	Small_Intestine_Terminal_Ileum	C	T	-0.641116	1.15852e-08
k167	1	rs7791814	RP4-756H11.3	Small_Intestine_Terminal_Ileum	C	T	-0.620399	4.32185e-08
k167	1	rs7791814	GS1-124K5.12	Small_Intestine_Terminal_Ileum	C	T	-0.641116	1.15852e-08
k167	1	rs7791814	RABGEF1	Small_Intestine_Terminal_Ileum	C	T	-0.620399	4.32185e-08
k167	1	rs7793569	RABGEF1	Small_Intestine_Terminal_Ileum	T	G	0.740528	8.39583e-11
k167	1	rs7793569	RP4-756H11.3	Small_Intestine_Terminal_Ileum	T	G	0.740528	8.39583e-11
k167	1	rs7793569	GS1-124K5.12	Small_Intestine_Terminal_Ileum	T	G	0.748048	4.12706e-11
k167	1	rs7793569	GS1-124K5.12	Small_Intestine_Terminal_Ileum	T	G	0.748048	4.12706e-11
k59	1	rs77939343	MANBA	Small_Intestine_Terminal_Ileum	C	T	0.540257	3.61644e-07
k73	9	rs78018970	FLOT1	Small_Intestine_Terminal_Ileum	C	T	0.939898	4.09596e-06
k73	6	rs78018970	FLOT1	Small_Intestine_Terminal_Ileum	C	T	0.939898	4.09596e-06
k73	11	rs78018970	FLOT1	Small_Intestine_Terminal_Ileum	C	T	0.939898	4.09596e-06
k73	10	rs78018970	FLOT1	Small_Intestine_Terminal_Ileum	C	T	0.939898	4.09596e-06
k73	8	rs78018970	FLOT1	Small_Intestine_Terminal_Ileum	C	T	0.939898	4.09596e-06
k73	9	rs78076049	FLOT1	Small_Intestine_Terminal_Ileum	C	T	0.939898	4.09596e-06
k73	10	rs78076049	FLOT1	Small_Intestine_Terminal_Ileum	C	T	0.939898	4.09596e-06
k73	6	rs78076049	FLOT1	Small_Intestine_Terminal_Ileum	C	T	0.939898	4.09596e-06
k73	8	rs78076049	FLOT1	Small_Intestine_Terminal_Ileum	C	T	0.939898	4.09596e-06
k73	11	rs78076049	FLOT1	Small_Intestine_Terminal_Ileum	C	T	0.939898	4.09596e-06
k167	1	rs7807930	GS1-124K5.12	Small_Intestine_Terminal_Ileum	C	T	0.748645	2.90544e-11
k167	1	rs7807930	RABGEF1	Small_Intestine_Terminal_Ileum	C	T	0.746939	4.00798e-11
k167	1	rs7807930	GS1-124K5.12	Small_Intestine_Terminal_Ileum	C	T	0.748645	2.90544e-11
k167	1	rs7807930	RP4-756H11.3	Small_Intestine_Terminal_Ileum	C	T	0.746939	4.00798e-11
k167	1	rs7807944	RP4-756H11.3	Small_Intestine_Terminal_Ileum	C	G	0.746939	4.00798e-11
k167	1	rs7807944	RABGEF1	Small_Intestine_Terminal_Ileum	C	G	0.746939	4.00798e-11
k167	1	rs7807944	GS1-124K5.12	Small_Intestine_Terminal_Ileum	C	G	0.748645	2.90544e-11
k167	1	rs7807944	GS1-124K5.12	Small_Intestine_Terminal_Ileum	C	G	0.748645	2.90544e-11
k167	1	rs7809991	RP4-756H11.3	Small_Intestine_Terminal_Ileum	A	G	-0.60856	1.03464e-07
k167	1	rs7809991	GS1-124K5.12	Small_Intestine_Terminal_Ileum	A	G	-0.673451	2.18986e-09
k167	1	rs7809991	GS1-124K5.12	Small_Intestine_Terminal_Ileum	A	G	-0.673451	2.18986e-09
k167	1	rs7809991	RABGEF1	Small_Intestine_Terminal_Ileum	A	G	-0.60856	1.03464e-07
k167	1	rs781143	RP4-756H11.3	Small_Intestine_Terminal_Ileum	G	C	-0.620399	4.32185e-08
k167	1	rs781143	GS1-124K5.12	Small_Intestine_Terminal_Ileum	G	C	-0.641116	1.15852e-08
k167	1	rs781143	RABGEF1	Small_Intestine_Terminal_Ileum	G	C	-0.620399	4.32185e-08
k167	1	rs781143	GS1-124K5.12	Small_Intestine_Terminal_Ileum	G	C	-0.641116	1.15852e-08
k167	1	rs781144	GS1-124K5.12	Small_Intestine_Terminal_Ileum	C	G	-0.575616	4.00575e-07
k167	1	rs781144	RP4-756H11.3	Small_Intestine_Terminal_Ileum	C	G	-0.674356	1.77503e-09
k167	1	rs781144	RABGEF1	Small_Intestine_Terminal_Ileum	C	G	-0.674356	1.77503e-09
k167	1	rs781144	GS1-124K5.12	Small_Intestine_Terminal_Ileum	C	G	-0.575616	4.00575e-07
k167	1	rs781151	GS1-124K5.12	Small_Intestine_Terminal_Ileum	T	C	-0.666497	8.98267e-10
k167	1	rs781151	GS1-124K5.12	Small_Intestine_Terminal_Ileum	T	C	-0.666497	8.98267e-10
k167	1	rs781152	GS1-124K5.12	Small_Intestine_Terminal_Ileum	T	A	-0.666497	8.98267e-10
k167	1	rs781152	GS1-124K5.12	Small_Intestine_Terminal_Ileum	T	A	-0.666497	8.98267e-10
k111	1	rs781230	MUTYH	Small_Intestine_Terminal_Ileum	C	T	0.688677	1.7165e-12
k111	1	rs781232	MUTYH	Small_Intestine_Terminal_Ileum	C	T	0.688677	1.7165e-12
k89	1	rs7822268	RMDN1	Small_Intestine_Terminal_Ileum	G	T	-1.3196	7.95953e-33
k139	4	rs78285926	HINT1	Small_Intestine_Terminal_Ileum	G	A	-0.723704	5.59479e-08
k73	6	rs78326233	FLOT1	Small_Intestine_Terminal_Ileum	G	A	0.939898	4.09596e-06
k73	11	rs78326233	FLOT1	Small_Intestine_Terminal_Ileum	G	A	0.939898	4.09596e-06
k73	8	rs78326233	FLOT1	Small_Intestine_Terminal_Ileum	G	A	0.939898	4.09596e-06
k73	9	rs78326233	FLOT1	Small_Intestine_Terminal_Ileum	G	A	0.939898	4.09596e-06
k73	10	rs78326233	FLOT1	Small_Intestine_Terminal_Ileum	G	A	0.939898	4.09596e-06
k62	3	rs78404259	ACO2	Small_Intestine_Terminal_Ileum	G	A	0.808887	2.24358e-09
k38	1	rs78412025	RNASEH2C	Small_Intestine_Terminal_Ileum	T	C	-0.441672	2.41451e-06
k30	2	rs78421482	FER1L4	Small_Intestine_Terminal_Ileum	A	G	0.712831	1.24376e-07
k30	2	rs78421482	ERGIC3	Small_Intestine_Terminal_Ileum	A	G	-1.11192	7.38656e-11
k30	2	rs78421482	ERGIC3	Small_Intestine_Terminal_Ileum	A	G	-1.11192	7.38656e-11
k89	1	rs7846635	RMDN1	Small_Intestine_Terminal_Ileum	G	A	-1.28719	1.03034e-30
k30	2	rs78877130	FER1L4	Small_Intestine_Terminal_Ileum	G	A	0.707553	1.68363e-07
k30	2	rs78877130	ERGIC3	Small_Intestine_Terminal_Ileum	G	A	-1.13433	2.96527e-11
k30	2	rs78877130	ERGIC3	Small_Intestine_Terminal_Ileum	G	A	-1.13433	2.96527e-11
k73	10	rs78955922	FLOT1	Small_Intestine_Terminal_Ileum	G	A	0.939898	4.09596e-06
k73	11	rs78955922	FLOT1	Small_Intestine_Terminal_Ileum	G	A	0.939898	4.09596e-06
k73	8	rs78955922	FLOT1	Small_Intestine_Terminal_Ileum	G	A	0.939898	4.09596e-06
k73	6	rs78955922	FLOT1	Small_Intestine_Terminal_Ileum	G	A	0.939898	4.09596e-06
k73	9	rs78955922	FLOT1	Small_Intestine_Terminal_Ileum	G	A	0.939898	4.09596e-06
k186	1	rs7896832	TSPAN14	Small_Intestine_Terminal_Ileum	T	C	0.988738	2.11034e-23
k186	1	rs7900536	TSPAN14	Small_Intestine_Terminal_Ileum	C	A	0.988738	2.11034e-23
k167	1	rs79009421	GS1-124K5.12	Small_Intestine_Terminal_Ileum	G	C	0.748645	2.90544e-11
k167	1	rs79009421	RP4-756H11.3	Small_Intestine_Terminal_Ileum	G	C	0.746939	4.00798e-11
k167	1	rs79009421	GS1-124K5.12	Small_Intestine_Terminal_Ileum	G	C	0.748645	2.90544e-11
k167	1	rs79009421	RABGEF1	Small_Intestine_Terminal_Ileum	G	C	0.746939	4.00798e-11
k118	1	rs7908450	USMG5	Small_Intestine_Terminal_Ileum	G	C	-0.94854	4.13719e-12
k186	1	rs7910643	TSPAN14	Small_Intestine_Terminal_Ileum	G	A	0.988738	2.11034e-23
k139	4	rs79115810	HINT1	Small_Intestine_Terminal_Ileum	A	G	-0.90687	3.18207e-16
k118	2	rs7916262	CUEDC2	Small_Intestine_Terminal_Ileum	G	T	0.730377	8.44352e-11
k186	1	rs7922621	TSPAN14	Small_Intestine_Terminal_Ileum	C	A	0.988738	2.11034e-23
k118	2	rs7923183	CUEDC2	Small_Intestine_Terminal_Ileum	A	G	0.709787	1.58022e-10
k38	1	rs7930301	RNASEH2C	Small_Intestine_Terminal_Ileum	A	G	-0.422208	6.19197e-06
k38	1	rs7930301	KAT5	Small_Intestine_Terminal_Ileum	A	G	0.491285	1.28554e-06
k106	1	rs7947450	SLC39A13	Small_Intestine_Terminal_Ileum	G	A	-0.536438	2.79723e-07
k73	11	rs79515906	LSM2	Small_Intestine_Terminal_Ileum	C	T	2.02609	1.32399e-07
k38	1	rs7952133	KAT5	Small_Intestine_Terminal_Ileum	C	T	0.489843	1.60788e-06
k38	1	rs7952133	RNASEH2C	Small_Intestine_Terminal_Ileum	C	T	-0.423662	6.50762e-06
k73	6	rs79585365	FLOT1	Small_Intestine_Terminal_Ileum	C	A	0.939898	4.09596e-06
k73	11	rs79585365	FLOT1	Small_Intestine_Terminal_Ileum	C	A	0.939898	4.09596e-06
k73	9	rs79585365	FLOT1	Small_Intestine_Terminal_Ileum	C	A	0.939898	4.09596e-06
k73	8	rs79585365	FLOT1	Small_Intestine_Terminal_Ileum	C	A	0.939898	4.09596e-06
k73	10	rs79585365	FLOT1	Small_Intestine_Terminal_Ileum	C	A	0.939898	4.09596e-06
k118	2	rs796427	CUEDC2	Small_Intestine_Terminal_Ileum	C	A	-0.723459	1.26547e-10
k122	1	rs79716074	SH3YL1	Small_Intestine_Terminal_Ileum	A	G	-1.27413	1.22073e-31
k127	1	rs79931608	MYO19	Small_Intestine_Terminal_Ileum	C	G	-0.478386	1.9333e-09
k127	1	rs79931608	GGNBP2	Small_Intestine_Terminal_Ileum	C	G	-0.546842	1.52763e-06
k73	6	rs79934514	FLOT1	Small_Intestine_Terminal_Ileum	G	T	0.939898	4.09596e-06
k73	11	rs79934514	FLOT1	Small_Intestine_Terminal_Ileum	G	T	0.939898	4.09596e-06
k73	8	rs79934514	FLOT1	Small_Intestine_Terminal_Ileum	G	T	0.939898	4.09596e-06
k73	10	rs79934514	FLOT1	Small_Intestine_Terminal_Ileum	G	T	0.939898	4.09596e-06
k73	9	rs79934514	FLOT1	Small_Intestine_Terminal_Ileum	G	T	0.939898	4.09596e-06
k167	1	rs801190	RABGEF1	Small_Intestine_Terminal_Ileum	C	T	0.746939	4.00798e-11
k167	1	rs801190	RP4-756H11.3	Small_Intestine_Terminal_Ileum	C	T	0.746939	4.00798e-11
k167	1	rs801190	GS1-124K5.12	Small_Intestine_Terminal_Ileum	C	T	0.748645	2.90544e-11
k167	1	rs801190	GS1-124K5.12	Small_Intestine_Terminal_Ileum	C	T	0.748645	2.90544e-11
k167	1	rs801192	RABGEF1	Small_Intestine_Terminal_Ileum	C	G	0.746939	4.00798e-11
k167	1	rs801192	GS1-124K5.12	Small_Intestine_Terminal_Ileum	C	G	0.748645	2.90544e-11
k167	1	rs801192	GS1-124K5.12	Small_Intestine_Terminal_Ileum	C	G	0.748645	2.90544e-11
k167	1	rs801192	RP4-756H11.3	Small_Intestine_Terminal_Ileum	C	G	0.746939	4.00798e-11
k167	1	rs801193	GS1-124K5.12	Small_Intestine_Terminal_Ileum	T	G	0.764052	1.83035e-10
k167	1	rs801193	LINC00174	Small_Intestine_Terminal_Ileum	T	G	-0.629899	1.22337e-06
k167	1	rs801193	RABGEF1	Small_Intestine_Terminal_Ileum	T	G	0.714211	4.15267e-09
k167	1	rs801193	GS1-124K5.12	Small_Intestine_Terminal_Ileum	T	G	0.764052	1.83035e-10
k167	1	rs801193	ASL	Small_Intestine_Terminal_Ileum	T	G	-0.618419	2.25618e-08
k167	1	rs801193	RP4-756H11.3	Small_Intestine_Terminal_Ileum	T	G	0.714211	4.15267e-09
k167	1	rs801196	RABGEF1	Small_Intestine_Terminal_Ileum	G	A	0.746939	4.00798e-11
k167	1	rs801196	RP4-756H11.3	Small_Intestine_Terminal_Ileum	G	A	0.746939	4.00798e-11
k167	1	rs801196	GS1-124K5.12	Small_Intestine_Terminal_Ileum	G	A	0.748645	2.90544e-11
k167	1	rs801196	GS1-124K5.12	Small_Intestine_Terminal_Ileum	G	A	0.748645	2.90544e-11
k167	1	rs801201	RABGEF1	Small_Intestine_Terminal_Ileum	C	T	0.758924	5.83171e-12
k167	1	rs801201	GS1-124K5.12	Small_Intestine_Terminal_Ileum	C	T	0.716428	1.0097e-10
k167	1	rs801201	RP4-756H11.3	Small_Intestine_Terminal_Ileum	C	T	0.758924	5.83171e-12
k167	1	rs801201	GS1-124K5.12	Small_Intestine_Terminal_Ileum	C	T	0.716428	1.0097e-10
k167	1	rs801205	GS1-124K5.12	Small_Intestine_Terminal_Ileum	C	A	0.748645	2.90544e-11
k167	1	rs801205	GS1-124K5.12	Small_Intestine_Terminal_Ileum	C	A	0.748645	2.90544e-11
k167	1	rs801205	RABGEF1	Small_Intestine_Terminal_Ileum	C	A	0.746939	4.00798e-11
k167	1	rs801205	RP4-756H11.3	Small_Intestine_Terminal_Ileum	C	A	0.746939	4.00798e-11
k167	1	rs801211	RABGEF1	Small_Intestine_Terminal_Ileum	T	G	0.746939	4.00798e-11
k167	1	rs801211	RP4-756H11.3	Small_Intestine_Terminal_Ileum	T	G	0.746939	4.00798e-11
k167	1	rs801211	GS1-124K5.12	Small_Intestine_Terminal_Ileum	T	G	0.748645	2.90544e-11
k167	1	rs801211	GS1-124K5.12	Small_Intestine_Terminal_Ileum	T	G	0.748645	2.90544e-11
k167	1	rs801216	GS1-124K5.12	Small_Intestine_Terminal_Ileum	T	C	0.748645	2.90544e-11
k167	1	rs801216	GS1-124K5.12	Small_Intestine_Terminal_Ileum	T	C	0.748645	2.90544e-11
k167	1	rs801216	RP4-756H11.3	Small_Intestine_Terminal_Ileum	T	C	0.746939	4.00798e-11
k167	1	rs801216	RABGEF1	Small_Intestine_Terminal_Ileum	T	C	0.746939	4.00798e-11
k167	1	rs801217	GS1-124K5.12	Small_Intestine_Terminal_Ileum	C	T	0.748645	2.90544e-11
k167	1	rs801217	RP4-756H11.3	Small_Intestine_Terminal_Ileum	C	T	0.746939	4.00798e-11
k167	1	rs801217	GS1-124K5.12	Small_Intestine_Terminal_Ileum	C	T	0.748645	2.90544e-11
k167	1	rs801217	RABGEF1	Small_Intestine_Terminal_Ileum	C	T	0.746939	4.00798e-11
k73	11	rs80126811	FLOT1	Small_Intestine_Terminal_Ileum	C	T	0.939898	4.09596e-06
k73	6	rs80126811	FLOT1	Small_Intestine_Terminal_Ileum	C	T	0.939898	4.09596e-06
k73	9	rs80126811	FLOT1	Small_Intestine_Terminal_Ileum	C	T	0.939898	4.09596e-06
k73	10	rs80126811	FLOT1	Small_Intestine_Terminal_Ileum	C	T	0.939898	4.09596e-06
k73	8	rs80126811	FLOT1	Small_Intestine_Terminal_Ileum	C	T	0.939898	4.09596e-06
k139	4	rs80136205	HINT1	Small_Intestine_Terminal_Ileum	C	G	-0.706058	7.82111e-08
k110	3	rs80170003	MST1	Small_Intestine_Terminal_Ileum	T	C	1.08846	1.10841e-06
k110	1	rs80170003	MST1	Small_Intestine_Terminal_Ileum	T	C	1.08846	1.10841e-06
k73	9	rs80187953	FLOT1	Small_Intestine_Terminal_Ileum	T	C	0.939898	4.09596e-06
k73	6	rs80187953	FLOT1	Small_Intestine_Terminal_Ileum	T	C	0.939898	4.09596e-06
k73	10	rs80187953	FLOT1	Small_Intestine_Terminal_Ileum	T	C	0.939898	4.09596e-06
k73	11	rs80187953	FLOT1	Small_Intestine_Terminal_Ileum	T	C	0.939898	4.09596e-06
k73	8	rs80187953	FLOT1	Small_Intestine_Terminal_Ileum	T	C	0.939898	4.09596e-06
k139	4	rs80332088	HINT1	Small_Intestine_Terminal_Ileum	A	G	-0.706058	7.82111e-08
k73	11	rs805280	BAG6	Small_Intestine_Terminal_Ileum	A	G	0.70474	2.36832e-08
k73	10	rs805280	BAG6	Small_Intestine_Terminal_Ileum	A	G	0.70474	2.36832e-08
k73	9	rs805280	BAG6	Small_Intestine_Terminal_Ileum	A	G	0.70474	2.36832e-08
k73	8	rs805280	BAG6	Small_Intestine_Terminal_Ileum	A	G	0.70474	2.36832e-08
k19	5	rs8065126	GSDMB	Small_Intestine_Terminal_Ileum	T	C	0.884942	3.00415e-12
k19	5	rs8065777	GSDMB	Small_Intestine_Terminal_Ileum	C	T	1.20539	1.49194e-32
k19	5	rs8065777	PGAP3	Small_Intestine_Terminal_Ileum	C	T	-0.531264	6.44849e-07
k7	3	rs8068318	RP11-332H18.5	Small_Intestine_Terminal_Ileum	C	T	-0.856437	8.28218e-12
k7	3	rs8068318	TBX2-AS1	Small_Intestine_Terminal_Ileum	C	T	-0.856437	8.28218e-12
k127	1	rs8068351	MYO19	Small_Intestine_Terminal_Ileum	T	C	-0.458996	7.39344e-09
k19	5	rs8068522	GSDMB	Small_Intestine_Terminal_Ileum	T	C	0.758928	3.39554e-09
k19	5	rs8069176	GSDMB	Small_Intestine_Terminal_Ileum	G	A	-1.22839	6.91193e-38
k19	5	rs8071050	GSDMB	Small_Intestine_Terminal_Ileum	A	G	0.701468	3.36597e-08
k7	3	rs8073698	TBX2-AS1	Small_Intestine_Terminal_Ileum	C	T	-0.856437	8.28218e-12
k7	3	rs8073698	RP11-332H18.5	Small_Intestine_Terminal_Ileum	C	T	-0.856437	8.28218e-12
k7	3	rs8074151	RP11-332H18.5	Small_Intestine_Terminal_Ileum	G	A	-0.856437	8.28218e-12
k7	3	rs8074151	TBX2-AS1	Small_Intestine_Terminal_Ileum	G	A	-0.856437	8.28218e-12
k19	5	rs8074437	GSDMB	Small_Intestine_Terminal_Ileum	T	G	1.05746	2.91434e-25
k19	5	rs8074437	PGAP3	Small_Intestine_Terminal_Ileum	T	G	-0.50774	6.55692e-07
k19	5	rs8076131	GSDMB	Small_Intestine_Terminal_Ileum	G	A	1.27846	1.50758e-42
k19	5	rs8076474	GSDMB	Small_Intestine_Terminal_Ileum	G	C	0.758928	3.39554e-09
k7	3	rs8078036	RP11-332H18.5	Small_Intestine_Terminal_Ileum	G	A	-0.856437	8.28218e-12
k7	3	rs8078036	TBX2-AS1	Small_Intestine_Terminal_Ileum	G	A	-0.856437	8.28218e-12
k127	1	rs8078079	MYO19	Small_Intestine_Terminal_Ileum	T	C	-0.405128	2.20385e-07
k19	5	rs8081437	GSDMB	Small_Intestine_Terminal_Ileum	G	A	0.758928	3.39554e-09
k36	1	rs8101610	ZNF585A	Small_Intestine_Terminal_Ileum	G	T	-0.563037	9.84707e-06
k167	1	rs810400	RP4-756H11.3	Small_Intestine_Terminal_Ileum	G	C	0.746939	4.00798e-11
k167	1	rs810400	GS1-124K5.12	Small_Intestine_Terminal_Ileum	G	C	0.748645	2.90544e-11
k167	1	rs810400	GS1-124K5.12	Small_Intestine_Terminal_Ileum	G	C	0.748645	2.90544e-11
k167	1	rs810400	RABGEF1	Small_Intestine_Terminal_Ileum	G	C	0.746939	4.00798e-11
k36	1	rs8104282	ZNF585A	Small_Intestine_Terminal_Ileum	T	C	-0.563037	9.84707e-06
k36	1	rs8104994	ZNF585A	Small_Intestine_Terminal_Ileum	T	A	-0.563037	9.84707e-06
k36	1	rs8111790	ZNF585A	Small_Intestine_Terminal_Ileum	C	G	-0.563037	9.84707e-06
k30	2	rs8115150	ERGIC3	Small_Intestine_Terminal_Ileum	G	T	-1.11192	7.38656e-11
k30	2	rs8115150	ERGIC3	Small_Intestine_Terminal_Ileum	G	T	-1.11192	7.38656e-11
k30	2	rs8115150	FER1L4	Small_Intestine_Terminal_Ileum	G	T	0.712831	1.24376e-07
k30	2	rs8116836	ERGIC3	Small_Intestine_Terminal_Ileum	T	A	-0.870423	1.89937e-07
k30	2	rs8116836	ERGIC3	Small_Intestine_Terminal_Ileum	T	A	-0.870423	1.89937e-07
k30	2	rs8116836	FER1L4	Small_Intestine_Terminal_Ileum	T	A	0.675917	1.54821e-07
k30	2	rs8117042	EIF6	Small_Intestine_Terminal_Ileum	T	G	-0.580197	2.8298e-09
k30	2	rs8122587	ERGIC3	Small_Intestine_Terminal_Ileum	C	T	-0.982838	1.64553e-09
k30	2	rs8122587	ERGIC3	Small_Intestine_Terminal_Ileum	C	T	-0.982838	1.64553e-09
k30	2	rs8122587	FER1L4	Small_Intestine_Terminal_Ileum	C	T	0.775359	6.21915e-10
k30	2	rs8122819	EIF6	Small_Intestine_Terminal_Ileum	C	T	-0.662206	3.06108e-10
k30	2	rs8124505	ERGIC3	Small_Intestine_Terminal_Ileum	C	G	-1.13433	2.96527e-11
k30	2	rs8124505	ERGIC3	Small_Intestine_Terminal_Ileum	C	G	-1.13433	2.96527e-11
k30	2	rs8124505	FER1L4	Small_Intestine_Terminal_Ileum	C	G	0.707553	1.68363e-07
k118	2	rs812799	CUEDC2	Small_Intestine_Terminal_Ileum	G	A	-0.717784	1.01799e-10
k204	1	rs822725	MRPL55	Small_Intestine_Terminal_Ileum	A	C	-0.923722	3.41826e-18
k204	1	rs822733	MRPL55	Small_Intestine_Terminal_Ileum	A	G	-0.963146	4.03151e-17
k204	1	rs822739	MRPL55	Small_Intestine_Terminal_Ileum	A	T	-0.923722	3.41826e-18
k204	1	rs822740	MRPL55	Small_Intestine_Terminal_Ileum	T	C	-0.923722	3.41826e-18
k73	8	rs8233	FLOT1	Small_Intestine_Terminal_Ileum	G	A	1.00637	3.22728e-20
k73	11	rs8233	FLOT1	Small_Intestine_Terminal_Ileum	G	A	1.00637	3.22728e-20
k73	10	rs8233	FLOT1	Small_Intestine_Terminal_Ileum	G	A	1.00637	3.22728e-20
k73	9	rs8233	FLOT1	Small_Intestine_Terminal_Ileum	G	A	1.00637	3.22728e-20
k73	6	rs8233	FLOT1	Small_Intestine_Terminal_Ileum	G	A	1.00637	3.22728e-20
k26	1	rs848445	APTR	Small_Intestine_Terminal_Ileum	T	C	0.738322	2.97773e-08
k26	1	rs848446	APTR	Small_Intestine_Terminal_Ileum	A	G	0.738322	2.97773e-08
k26	1	rs848476	APTR	Small_Intestine_Terminal_Ileum	G	A	0.740403	3.01131e-08
k26	1	rs848492	APTR	Small_Intestine_Terminal_Ileum	G	A	0.766906	1.49707e-08
k204	1	rs849749	MRPL55	Small_Intestine_Terminal_Ileum	C	T	-0.956883	3.52018e-19
k111	1	rs868351	MUTYH	Small_Intestine_Terminal_Ileum	G	T	-0.642166	2.33817e-09
k167	1	rs868961	GS1-124K5.12	Small_Intestine_Terminal_Ileum	G	T	-0.633807	1.31165e-07
k167	1	rs868961	GS1-124K5.12	Small_Intestine_Terminal_Ileum	G	T	-0.633807	1.31165e-07
k19	5	rs869402	PGAP3	Small_Intestine_Terminal_Ileum	T	C	-0.55113	2.23283e-07
k19	5	rs869402	GSDMB	Small_Intestine_Terminal_Ileum	T	C	1.26837	1.47751e-38
k19	5	rs870829	GSDMB	Small_Intestine_Terminal_Ileum	A	C	0.904318	5.48398e-13
k217	1	rs875740	ABCC1	Small_Intestine_Terminal_Ileum	C	A	0.869978	1.90102e-12
k19	5	rs883770	GSDMB	Small_Intestine_Terminal_Ileum	C	T	-1.24371	1.42998e-37
k19	5	rs883770	PGAP3	Small_Intestine_Terminal_Ileum	C	T	0.532465	4.3092e-07
k55	2	rs885795	FBXO42	Small_Intestine_Terminal_Ileum	C	T	-0.635979	6.18286e-07
k139	2	rs886286	P4HA2	Small_Intestine_Terminal_Ileum	A	G	-0.539633	2.67819e-08
k7	3	rs887258	RP11-332H18.5	Small_Intestine_Terminal_Ileum	C	G	-1.16292	2.42664e-21
k7	3	rs887258	TBX2-AS1	Small_Intestine_Terminal_Ileum	C	G	-1.16292	2.42664e-21
k106	1	rs896817	SLC39A13	Small_Intestine_Terminal_Ileum	C	T	-0.536438	2.79723e-07
k19	5	rs907091	GSDMB	Small_Intestine_Terminal_Ileum	C	T	0.963567	2.99727e-20
k19	5	rs907092	GSDMB	Small_Intestine_Terminal_Ileum	G	A	-1.22541	1.03955e-36
k139	4	rs916818	HINT1	Small_Intestine_Terminal_Ileum	G	C	0.88443	5.8433e-16
k139	4	rs916956	HINT1	Small_Intestine_Terminal_Ileum	C	G	-0.960947	3.62112e-17
k122	1	rs9213	SH3YL1	Small_Intestine_Terminal_Ileum	G	A	-1.20204	3.20834e-28
k217	1	rs924135	ABCC1	Small_Intestine_Terminal_Ileum	A	T	0.856573	3.75261e-13
k217	1	rs924138	ABCC1	Small_Intestine_Terminal_Ileum	T	C	0.81099	1.0658e-11
k73	6	rs9258381	HLA-F	Small_Intestine_Terminal_Ileum	G	A	-0.791075	6.37017e-06
k73	11	rs9258381	HLA-F	Small_Intestine_Terminal_Ileum	G	A	-0.791075	6.37017e-06
k73	8	rs9258381	HLA-F	Small_Intestine_Terminal_Ileum	G	A	-0.791075	6.37017e-06
k73	10	rs9258381	HLA-F	Small_Intestine_Terminal_Ileum	G	A	-0.791075	6.37017e-06
k73	9	rs9258381	HLA-F	Small_Intestine_Terminal_Ileum	G	A	-0.791075	6.37017e-06
k73	11	rs9258643	HLA-F	Small_Intestine_Terminal_Ileum	A	G	-0.8891	2.20522e-09
k73	10	rs9258644	HLA-F	Small_Intestine_Terminal_Ileum	A	T	-0.8891	2.20522e-09
k73	9	rs9258644	HLA-F	Small_Intestine_Terminal_Ileum	A	T	-0.8891	2.20522e-09
k73	11	rs9258644	HLA-F	Small_Intestine_Terminal_Ileum	A	T	-0.8891	2.20522e-09
k73	9	rs9264190	HLA-S	Small_Intestine_Terminal_Ileum	T	C	0.671351	4.15462e-06
k73	10	rs9264190	HLA-S	Small_Intestine_Terminal_Ileum	T	C	0.671351	4.15462e-06
k73	11	rs9264190	HLA-S	Small_Intestine_Terminal_Ileum	T	C	0.671351	4.15462e-06
k73	8	rs9264804	HLA-E	Small_Intestine_Terminal_Ileum	A	G	0.59792	3.35779e-07
k73	9	rs9264804	HLA-E	Small_Intestine_Terminal_Ileum	A	G	0.59792	3.35779e-07
k73	9	rs9265113	HLA-B	Small_Intestine_Terminal_Ileum	C	T	0.556036	1.02774e-08
k73	9	rs9265113	HLA-C	Small_Intestine_Terminal_Ileum	C	T	0.556036	1.02774e-08
k73	9	rs9265138	HLA-B	Small_Intestine_Terminal_Ileum	A	G	0.556036	1.02774e-08
k73	9	rs9265138	HLA-C	Small_Intestine_Terminal_Ileum	A	G	0.556036	1.02774e-08
k73	9	rs9265168	HLA-B	Small_Intestine_Terminal_Ileum	T	C	0.741906	5.35456e-11
k73	9	rs9265168	HLA-C	Small_Intestine_Terminal_Ileum	T	C	0.741906	5.35456e-11
k73	9	rs9265170	HLA-C	Small_Intestine_Terminal_Ileum	T	C	0.741906	5.35456e-11
k73	9	rs9265170	HLA-B	Small_Intestine_Terminal_Ileum	T	C	0.741906	5.35456e-11
k73	9	rs9265171	HLA-C	Small_Intestine_Terminal_Ileum	G	T	0.741906	5.35456e-11
k73	9	rs9265171	HLA-B	Small_Intestine_Terminal_Ileum	G	T	0.741906	5.35456e-11
k73	9	rs9265184	HLA-C	Small_Intestine_Terminal_Ileum	T	C	0.741906	5.35456e-11
k73	9	rs9265184	HLA-B	Small_Intestine_Terminal_Ileum	T	C	0.741906	5.35456e-11
k73	9	rs9265198	HLA-C	Small_Intestine_Terminal_Ileum	A	G	0.741906	5.35456e-11
k73	9	rs9265198	HLA-B	Small_Intestine_Terminal_Ileum	A	G	0.741906	5.35456e-11
k73	9	rs9265201	HLA-C	Small_Intestine_Terminal_Ileum	T	C	0.741906	5.35456e-11
k73	9	rs9265201	HLA-B	Small_Intestine_Terminal_Ileum	T	C	0.741906	5.35456e-11
k73	9	rs9265205	HLA-B	Small_Intestine_Terminal_Ileum	C	G	0.741906	5.35456e-11
k73	9	rs9265205	HLA-C	Small_Intestine_Terminal_Ileum	C	G	0.741906	5.35456e-11
k73	9	rs9265211	HLA-B	Small_Intestine_Terminal_Ileum	C	G	0.741906	5.35456e-11
k73	9	rs9265211	HLA-C	Small_Intestine_Terminal_Ileum	C	G	0.741906	5.35456e-11
k73	9	rs9265229	HLA-B	Small_Intestine_Terminal_Ileum	T	C	0.741906	5.35456e-11
k73	9	rs9265229	HLA-C	Small_Intestine_Terminal_Ileum	T	C	0.741906	5.35456e-11
k73	9	rs9265232	HLA-B	Small_Intestine_Terminal_Ileum	C	G	0.741906	5.35456e-11
k73	9	rs9265232	HLA-C	Small_Intestine_Terminal_Ileum	C	G	0.741906	5.35456e-11
k73	9	rs9265235	HLA-B	Small_Intestine_Terminal_Ileum	G	T	0.741906	5.35456e-11
k73	9	rs9265235	HLA-C	Small_Intestine_Terminal_Ileum	G	T	0.741906	5.35456e-11
k73	9	rs9265239	HLA-B	Small_Intestine_Terminal_Ileum	G	T	0.741906	5.35456e-11
k73	9	rs9265239	HLA-C	Small_Intestine_Terminal_Ileum	G	T	0.741906	5.35456e-11
k73	9	rs9265475	HLA-C	Small_Intestine_Terminal_Ileum	C	T	0.741906	5.35456e-11
k73	9	rs9265475	HLA-B	Small_Intestine_Terminal_Ileum	C	T	0.741906	5.35456e-11
k73	9	rs9265546	HLA-B	Small_Intestine_Terminal_Ileum	G	A	0.741906	5.35456e-11
k73	9	rs9265546	HLA-C	Small_Intestine_Terminal_Ileum	G	A	0.741906	5.35456e-11
k73	9	rs9265548	HLA-C	Small_Intestine_Terminal_Ileum	T	C	0.749744	3.46268e-11
k73	9	rs9265548	HLA-B	Small_Intestine_Terminal_Ileum	T	C	0.749744	3.46268e-11
k73	9	rs9265552	HLA-C	Small_Intestine_Terminal_Ileum	C	G	0.744472	3.31442e-11
k73	9	rs9265552	HLA-B	Small_Intestine_Terminal_Ileum	C	G	0.744472	3.31442e-11
k73	9	rs9265554	HLA-C	Small_Intestine_Terminal_Ileum	A	G	0.751029	2.93148e-11
k73	9	rs9265554	HLA-B	Small_Intestine_Terminal_Ileum	A	G	0.751029	2.93148e-11
k73	9	rs9265614	HLA-C	Small_Intestine_Terminal_Ileum	T	A	0.741906	5.35456e-11
k73	9	rs9265614	HLA-B	Small_Intestine_Terminal_Ileum	T	A	0.741906	5.35456e-11
k73	9	rs9265644	HLA-C	Small_Intestine_Terminal_Ileum	T	C	0.741906	5.35456e-11
k73	9	rs9265644	HLA-B	Small_Intestine_Terminal_Ileum	T	C	0.741906	5.35456e-11
k73	11	rs9265900	PSORS1C1	Small_Intestine_Terminal_Ileum	A	G	-0.817772	1.15963e-12
k73	9	rs9265900	PSORS1C1	Small_Intestine_Terminal_Ileum	A	G	-0.817772	1.15963e-12
k73	8	rs9265900	PSORS1C1	Small_Intestine_Terminal_Ileum	A	G	-0.817772	1.15963e-12
k73	11	rs9265900	HLA-E	Small_Intestine_Terminal_Ileum	A	G	0.639022	1.71668e-11
k73	9	rs9265900	HLA-E	Small_Intestine_Terminal_Ileum	A	G	0.639022	1.71668e-11
k73	8	rs9265900	HLA-E	Small_Intestine_Terminal_Ileum	A	G	0.639022	1.71668e-11
k73	10	rs9265901	HLA-E	Small_Intestine_Terminal_Ileum	A	G	0.543738	9.17726e-06
k73	6	rs9265901	HLA-E	Small_Intestine_Terminal_Ileum	A	G	0.543738	9.17726e-06
k73	11	rs9265901	HLA-E	Small_Intestine_Terminal_Ileum	A	G	0.543738	9.17726e-06
k73	8	rs9265901	HLA-E	Small_Intestine_Terminal_Ileum	A	G	0.543738	9.17726e-06
k73	9	rs9265901	HLA-E	Small_Intestine_Terminal_Ileum	A	G	0.543738	9.17726e-06
k73	10	rs9266267	HLA-E	Small_Intestine_Terminal_Ileum	A	C	0.689185	2.83785e-06
k73	9	rs9266267	HLA-E	Small_Intestine_Terminal_Ileum	A	C	0.689185	2.83785e-06
k73	11	rs9266267	HLA-E	Small_Intestine_Terminal_Ileum	A	C	0.689185	2.83785e-06
k73	8	rs9266267	HLA-E	Small_Intestine_Terminal_Ileum	A	C	0.689185	2.83785e-06
k73	6	rs9266267	HLA-E	Small_Intestine_Terminal_Ileum	A	C	0.689185	2.83785e-06
k73	6	rs9266806	HLA-B	Small_Intestine_Terminal_Ileum	T	C	0.643573	1.42927e-07
k73	8	rs9266806	HLA-B	Small_Intestine_Terminal_Ileum	T	C	0.643573	1.42927e-07
k73	11	rs9266806	HLA-B	Small_Intestine_Terminal_Ileum	T	C	0.643573	1.42927e-07
k73	10	rs9266806	HLA-B	Small_Intestine_Terminal_Ileum	T	C	0.643573	1.42927e-07
k73	9	rs9266806	HLA-B	Small_Intestine_Terminal_Ileum	T	C	0.643573	1.42927e-07
k73	6	rs9266806	HLA-C	Small_Intestine_Terminal_Ileum	T	C	0.643573	1.42927e-07
k73	8	rs9266806	HLA-C	Small_Intestine_Terminal_Ileum	T	C	0.643573	1.42927e-07
k73	11	rs9266806	HLA-C	Small_Intestine_Terminal_Ileum	T	C	0.643573	1.42927e-07
k73	10	rs9266806	HLA-C	Small_Intestine_Terminal_Ileum	T	C	0.643573	1.42927e-07
k73	9	rs9266806	HLA-C	Small_Intestine_Terminal_Ileum	T	C	0.643573	1.42927e-07
k73	8	rs9266813	MICA	Small_Intestine_Terminal_Ileum	C	G	1.02502	7.3608e-34
k73	8	rs9266813	HLA-E	Small_Intestine_Terminal_Ileum	C	G	0.553802	1.74685e-08
k73	9	rs9267573	HLA-DRB1	Small_Intestine_Terminal_Ileum	T	G	-1.3308	4.24413e-14
k73	10	rs9267573	HLA-DRB1	Small_Intestine_Terminal_Ileum	T	G	-1.3308	4.24413e-14
k73	11	rs9267573	HLA-DRB1	Small_Intestine_Terminal_Ileum	T	G	-1.3308	4.24413e-14
k73	9	rs9267573	HLA-DRB6	Small_Intestine_Terminal_Ileum	T	G	-1.3308	4.24413e-14
k73	10	rs9267573	HLA-DRB6	Small_Intestine_Terminal_Ileum	T	G	-1.3308	4.24413e-14
k73	11	rs9267573	HLA-DRB6	Small_Intestine_Terminal_Ileum	T	G	-1.3308	4.24413e-14
k73	9	rs9267573	HLA-DRB5	Small_Intestine_Terminal_Ileum	T	G	-1.3308	4.24413e-14
k73	10	rs9267573	HLA-DRB5	Small_Intestine_Terminal_Ileum	T	G	-1.3308	4.24413e-14
k73	11	rs9267573	HLA-DRB5	Small_Intestine_Terminal_Ileum	T	G	-1.3308	4.24413e-14
k73	9	rs9267989	HLA-DQA2	Small_Intestine_Terminal_Ileum	G	T	-0.730786	1.5173e-05
k73	8	rs9267989	HLA-DQA2	Small_Intestine_Terminal_Ileum	G	T	-0.730786	1.5173e-05
k73	11	rs9267989	HLA-DQA2	Small_Intestine_Terminal_Ileum	G	T	-0.730786	1.5173e-05
k73	6	rs9267989	HLA-DQA2	Small_Intestine_Terminal_Ileum	G	T	-0.730786	1.5173e-05
k73	10	rs9267989	HLA-DQA2	Small_Intestine_Terminal_Ileum	G	T	-0.730786	1.5173e-05
k73	9	rs9267989	HLA-DQA1	Small_Intestine_Terminal_Ileum	G	T	-0.730786	1.5173e-05
k73	8	rs9267989	HLA-DQA1	Small_Intestine_Terminal_Ileum	G	T	-0.730786	1.5173e-05
k73	11	rs9267989	HLA-DQA1	Small_Intestine_Terminal_Ileum	G	T	-0.730786	1.5173e-05
k73	6	rs9267989	HLA-DQA1	Small_Intestine_Terminal_Ileum	G	T	-0.730786	1.5173e-05
k73	10	rs9267989	HLA-DQA1	Small_Intestine_Terminal_Ileum	G	T	-0.730786	1.5173e-05
k73	11	rs9268840	HLA-DPB2	Small_Intestine_Terminal_Ileum	C	T	-0.463902	6.5115e-06
k73	11	rs9268840	HLA-DPB1	Small_Intestine_Terminal_Ileum	C	T	-0.463902	6.5115e-06
k73	11	rs9268850	HLA-DPB1	Small_Intestine_Terminal_Ileum	G	A	-0.463902	6.5115e-06
k73	11	rs9268850	HLA-DPB2	Small_Intestine_Terminal_Ileum	G	A	-0.463902	6.5115e-06
k73	11	rs9268854	HLA-DPB2	Small_Intestine_Terminal_Ileum	A	G	-0.463902	6.5115e-06
k73	11	rs9268854	HLA-DPB1	Small_Intestine_Terminal_Ileum	A	G	-0.463902	6.5115e-06
k73	11	rs9268855	HLA-DPB2	Small_Intestine_Terminal_Ileum	G	A	-0.463902	6.5115e-06
k73	11	rs9268855	HLA-DPB1	Small_Intestine_Terminal_Ileum	G	A	-0.463902	6.5115e-06
k73	11	rs9268856	HLA-DPB1	Small_Intestine_Terminal_Ileum	C	A	-0.463902	6.5115e-06
k73	11	rs9268856	HLA-DPB2	Small_Intestine_Terminal_Ileum	C	A	-0.463902	6.5115e-06
k73	11	rs9268857	HLA-DPB1	Small_Intestine_Terminal_Ileum	A	G	-0.463902	6.5115e-06
k73	11	rs9268857	HLA-DPB2	Small_Intestine_Terminal_Ileum	A	G	-0.463902	6.5115e-06
k73	11	rs9268862	HLA-DPB2	Small_Intestine_Terminal_Ileum	A	C	-0.463902	6.5115e-06
k73	11	rs9268862	HLA-DPB1	Small_Intestine_Terminal_Ileum	A	C	-0.463902	6.5115e-06
k73	11	rs9268878	HLA-DPB2	Small_Intestine_Terminal_Ileum	T	A	-0.463902	6.5115e-06
k73	11	rs9268878	HLA-DPB1	Small_Intestine_Terminal_Ileum	T	A	-0.463902	6.5115e-06
k73	11	rs9268879	HLA-DPB2	Small_Intestine_Terminal_Ileum	T	G	-0.463902	6.5115e-06
k73	11	rs9268879	HLA-DPB1	Small_Intestine_Terminal_Ileum	T	G	-0.463902	6.5115e-06
k73	11	rs9268885	HLA-DPB2	Small_Intestine_Terminal_Ileum	C	T	-0.463902	6.5115e-06
k73	11	rs9268885	HLA-DPB1	Small_Intestine_Terminal_Ileum	C	T	-0.463902	6.5115e-06
k73	11	rs9268886	HLA-DPB1	Small_Intestine_Terminal_Ileum	G	A	-0.463902	6.5115e-06
k73	11	rs9268886	HLA-DPB2	Small_Intestine_Terminal_Ileum	G	A	-0.463902	6.5115e-06
k73	11	rs9268887	HLA-DPB1	Small_Intestine_Terminal_Ileum	C	G	-0.463902	6.5115e-06
k73	11	rs9268887	HLA-DPB2	Small_Intestine_Terminal_Ileum	C	G	-0.463902	6.5115e-06
k73	9	rs9268891	HLA-DPB2	Small_Intestine_Terminal_Ileum	A	G	-0.463902	6.5115e-06
k73	8	rs9268891	HLA-DPB2	Small_Intestine_Terminal_Ileum	A	G	-0.463902	6.5115e-06
k73	11	rs9268891	HLA-DPB2	Small_Intestine_Terminal_Ileum	A	G	-0.463902	6.5115e-06
k73	10	rs9268891	HLA-DPB2	Small_Intestine_Terminal_Ileum	A	G	-0.463902	6.5115e-06
k73	6	rs9268891	HLA-DPB2	Small_Intestine_Terminal_Ileum	A	G	-0.463902	6.5115e-06
k73	9	rs9268891	HLA-DPB1	Small_Intestine_Terminal_Ileum	A	G	-0.463902	6.5115e-06
k73	8	rs9268891	HLA-DPB1	Small_Intestine_Terminal_Ileum	A	G	-0.463902	6.5115e-06
k73	11	rs9268891	HLA-DPB1	Small_Intestine_Terminal_Ileum	A	G	-0.463902	6.5115e-06
k73	10	rs9268891	HLA-DPB1	Small_Intestine_Terminal_Ileum	A	G	-0.463902	6.5115e-06
k73	6	rs9268891	HLA-DPB1	Small_Intestine_Terminal_Ileum	A	G	-0.463902	6.5115e-06
k73	6	rs9268900	HLA-DPB1	Small_Intestine_Terminal_Ileum	T	A	-0.463902	6.5115e-06
k73	9	rs9268900	HLA-DPB1	Small_Intestine_Terminal_Ileum	T	A	-0.463902	6.5115e-06
k73	11	rs9268900	HLA-DPB1	Small_Intestine_Terminal_Ileum	T	A	-0.463902	6.5115e-06
k73	10	rs9268900	HLA-DPB1	Small_Intestine_Terminal_Ileum	T	A	-0.463902	6.5115e-06
k73	8	rs9268900	HLA-DPB1	Small_Intestine_Terminal_Ileum	T	A	-0.463902	6.5115e-06
k73	6	rs9268900	HLA-DPB2	Small_Intestine_Terminal_Ileum	T	A	-0.463902	6.5115e-06
k73	9	rs9268900	HLA-DPB2	Small_Intestine_Terminal_Ileum	T	A	-0.463902	6.5115e-06
k73	11	rs9268900	HLA-DPB2	Small_Intestine_Terminal_Ileum	T	A	-0.463902	6.5115e-06
k73	10	rs9268900	HLA-DPB2	Small_Intestine_Terminal_Ileum	T	A	-0.463902	6.5115e-06
k73	8	rs9268900	HLA-DPB2	Small_Intestine_Terminal_Ileum	T	A	-0.463902	6.5115e-06
k73	10	rs9268901	HLA-DPB2	Small_Intestine_Terminal_Ileum	G	T	-0.463902	6.5115e-06
k73	11	rs9268901	HLA-DPB2	Small_Intestine_Terminal_Ileum	G	T	-0.463902	6.5115e-06
k73	6	rs9268901	HLA-DPB2	Small_Intestine_Terminal_Ileum	G	T	-0.463902	6.5115e-06
k73	8	rs9268901	HLA-DPB2	Small_Intestine_Terminal_Ileum	G	T	-0.463902	6.5115e-06
k73	9	rs9268901	HLA-DPB2	Small_Intestine_Terminal_Ileum	G	T	-0.463902	6.5115e-06
k73	10	rs9268901	HLA-DPB1	Small_Intestine_Terminal_Ileum	G	T	-0.463902	6.5115e-06
k73	11	rs9268901	HLA-DPB1	Small_Intestine_Terminal_Ileum	G	T	-0.463902	6.5115e-06
k73	6	rs9268901	HLA-DPB1	Small_Intestine_Terminal_Ileum	G	T	-0.463902	6.5115e-06
k73	8	rs9268901	HLA-DPB1	Small_Intestine_Terminal_Ileum	G	T	-0.463902	6.5115e-06
k73	9	rs9268901	HLA-DPB1	Small_Intestine_Terminal_Ileum	G	T	-0.463902	6.5115e-06
k73	9	rs9268902	HLA-DPB2	Small_Intestine_Terminal_Ileum	C	A	-0.463902	6.5115e-06
k73	11	rs9268902	HLA-DPB2	Small_Intestine_Terminal_Ileum	C	A	-0.463902	6.5115e-06
k73	9	rs9268902	HLA-DPB1	Small_Intestine_Terminal_Ileum	C	A	-0.463902	6.5115e-06
k73	11	rs9268902	HLA-DPB1	Small_Intestine_Terminal_Ileum	C	A	-0.463902	6.5115e-06
k73	9	rs9268907	HLA-DPB1	Small_Intestine_Terminal_Ileum	A	G	-0.463902	6.5115e-06
k73	11	rs9268907	HLA-DPB1	Small_Intestine_Terminal_Ileum	A	G	-0.463902	6.5115e-06
k73	9	rs9268907	HLA-DPB2	Small_Intestine_Terminal_Ileum	A	G	-0.463902	6.5115e-06
k73	11	rs9268907	HLA-DPB2	Small_Intestine_Terminal_Ileum	A	G	-0.463902	6.5115e-06
k73	11	rs9268913	HLA-DPB2	Small_Intestine_Terminal_Ileum	C	T	-0.463902	6.5115e-06
k73	11	rs9268913	HLA-DPB1	Small_Intestine_Terminal_Ileum	C	T	-0.463902	6.5115e-06
k73	7	rs9268918	HLA-DPB2	Small_Intestine_Terminal_Ileum	G	T	-0.463902	6.5115e-06
k73	6	rs9268918	HLA-DPB2	Small_Intestine_Terminal_Ileum	G	T	-0.463902	6.5115e-06
k73	10	rs9268918	HLA-DPB2	Small_Intestine_Terminal_Ileum	G	T	-0.463902	6.5115e-06
k73	8	rs9268918	HLA-DPB2	Small_Intestine_Terminal_Ileum	G	T	-0.463902	6.5115e-06
k73	11	rs9268918	HLA-DPB2	Small_Intestine_Terminal_Ileum	G	T	-0.463902	6.5115e-06
k73	9	rs9268918	HLA-DPB2	Small_Intestine_Terminal_Ileum	G	T	-0.463902	6.5115e-06
k73	7	rs9268918	HLA-DPB1	Small_Intestine_Terminal_Ileum	G	T	-0.463902	6.5115e-06
k73	6	rs9268918	HLA-DPB1	Small_Intestine_Terminal_Ileum	G	T	-0.463902	6.5115e-06
k73	10	rs9268918	HLA-DPB1	Small_Intestine_Terminal_Ileum	G	T	-0.463902	6.5115e-06
k73	8	rs9268918	HLA-DPB1	Small_Intestine_Terminal_Ileum	G	T	-0.463902	6.5115e-06
k73	11	rs9268918	HLA-DPB1	Small_Intestine_Terminal_Ileum	G	T	-0.463902	6.5115e-06
k73	9	rs9268918	HLA-DPB1	Small_Intestine_Terminal_Ileum	G	T	-0.463902	6.5115e-06
k73	11	rs9268922	HLA-DPB1	Small_Intestine_Terminal_Ileum	T	G	-0.470828	5.01849e-06
k73	11	rs9268922	HLA-DPB2	Small_Intestine_Terminal_Ileum	T	G	-0.470828	5.01849e-06
k73	11	rs9268924	HLA-DPB1	Small_Intestine_Terminal_Ileum	G	A	-0.463902	6.5115e-06
k73	11	rs9268924	HLA-DPB2	Small_Intestine_Terminal_Ileum	G	A	-0.463902	6.5115e-06
k73	11	rs9268971	HLA-DPB1	Small_Intestine_Terminal_Ileum	G	A	-0.463902	6.5115e-06
k73	11	rs9268971	HLA-DPB2	Small_Intestine_Terminal_Ileum	G	A	-0.463902	6.5115e-06
k73	11	rs9268972	HLA-DPB1	Small_Intestine_Terminal_Ileum	T	A	-0.463902	6.5115e-06
k73	11	rs9268972	HLA-DPB2	Small_Intestine_Terminal_Ileum	T	A	-0.463902	6.5115e-06
k73	11	rs9268973	HLA-DPB2	Small_Intestine_Terminal_Ileum	T	C	-0.463902	6.5115e-06
k73	11	rs9268973	HLA-DPB1	Small_Intestine_Terminal_Ileum	T	C	-0.463902	6.5115e-06
k73	11	rs9268974	HLA-DPB1	Small_Intestine_Terminal_Ileum	C	T	-0.463902	6.5115e-06
k73	11	rs9268974	HLA-DPB2	Small_Intestine_Terminal_Ileum	C	T	-0.463902	6.5115e-06
k73	11	rs9268975	HLA-DPB1	Small_Intestine_Terminal_Ileum	A	T	-0.463902	6.5115e-06
k73	11	rs9268975	HLA-DPB2	Small_Intestine_Terminal_Ileum	A	T	-0.463902	6.5115e-06
k73	11	rs9268976	HLA-DPB2	Small_Intestine_Terminal_Ileum	A	T	-0.463902	6.5115e-06
k73	11	rs9268976	HLA-DPB1	Small_Intestine_Terminal_Ileum	A	T	-0.463902	6.5115e-06
k73	11	rs9268977	HLA-DPB1	Small_Intestine_Terminal_Ileum	T	C	-0.463902	6.5115e-06
k73	11	rs9268977	HLA-DPB2	Small_Intestine_Terminal_Ileum	T	C	-0.463902	6.5115e-06
k73	11	rs9268980	HLA-DPB2	Small_Intestine_Terminal_Ileum	A	G	-0.463902	6.5115e-06
k73	11	rs9268980	HLA-DPB1	Small_Intestine_Terminal_Ileum	A	G	-0.463902	6.5115e-06
k73	11	rs9268983	HLA-DPB1	Small_Intestine_Terminal_Ileum	C	T	-0.463902	6.5115e-06
k73	11	rs9268983	HLA-DPB2	Small_Intestine_Terminal_Ileum	C	T	-0.463902	6.5115e-06
k73	11	rs9269043	HLA-DPB2	Small_Intestine_Terminal_Ileum	T	C	-0.463902	6.5115e-06
k73	11	rs9269043	HLA-DPB1	Small_Intestine_Terminal_Ileum	T	C	-0.463902	6.5115e-06
k73	11	rs9269044	HLA-DPB2	Small_Intestine_Terminal_Ileum	G	A	-0.463902	6.5115e-06
k73	11	rs9269044	HLA-DPB1	Small_Intestine_Terminal_Ileum	G	A	-0.463902	6.5115e-06
k73	11	rs9269045	HLA-DPB2	Small_Intestine_Terminal_Ileum	G	C	-0.429509	3.65298e-05
k73	11	rs9269046	HLA-DPB2	Small_Intestine_Terminal_Ileum	C	T	-0.463902	6.5115e-06
k73	11	rs9269046	HLA-DPB1	Small_Intestine_Terminal_Ileum	C	T	-0.463902	6.5115e-06
k73	11	rs9269048	HLA-DPB1	Small_Intestine_Terminal_Ileum	C	T	-0.463902	6.5115e-06
k73	11	rs9269048	HLA-DPB2	Small_Intestine_Terminal_Ileum	C	T	-0.463902	6.5115e-06
k73	11	rs9269049	HLA-DPB2	Small_Intestine_Terminal_Ileum	T	C	-0.541047	1.14642e-06
k73	6	rs9269049	HLA-DPB2	Small_Intestine_Terminal_Ileum	T	C	-0.541047	1.14642e-06
k73	8	rs9269049	HLA-DPB2	Small_Intestine_Terminal_Ileum	T	C	-0.541047	1.14642e-06
k73	10	rs9269049	HLA-DPB2	Small_Intestine_Terminal_Ileum	T	C	-0.541047	1.14642e-06
k73	9	rs9269049	HLA-DPB2	Small_Intestine_Terminal_Ileum	T	C	-0.541047	1.14642e-06
k73	11	rs9269049	HLA-DPB1	Small_Intestine_Terminal_Ileum	T	C	-0.541047	1.14642e-06
k73	6	rs9269049	HLA-DPB1	Small_Intestine_Terminal_Ileum	T	C	-0.541047	1.14642e-06
k73	8	rs9269049	HLA-DPB1	Small_Intestine_Terminal_Ileum	T	C	-0.541047	1.14642e-06
k73	10	rs9269049	HLA-DPB1	Small_Intestine_Terminal_Ileum	T	C	-0.541047	1.14642e-06
k73	9	rs9269049	HLA-DPB1	Small_Intestine_Terminal_Ileum	T	C	-0.541047	1.14642e-06
k73	11	rs9269106	HLA-DPB1	Small_Intestine_Terminal_Ileum	C	T	-0.463902	6.5115e-06
k73	11	rs9269106	HLA-DPB2	Small_Intestine_Terminal_Ileum	C	T	-0.463902	6.5115e-06
k73	11	rs9269107	HLA-DPB1	Small_Intestine_Terminal_Ileum	G	A	-0.463902	6.5115e-06
k73	11	rs9269107	HLA-DPB2	Small_Intestine_Terminal_Ileum	G	A	-0.463902	6.5115e-06
k73	11	rs9269113	HLA-DPB1	Small_Intestine_Terminal_Ileum	T	A	-0.463902	6.5115e-06
k73	11	rs9269113	HLA-DPB2	Small_Intestine_Terminal_Ileum	T	A	-0.463902	6.5115e-06
k73	9	rs9269147	HLA-DPB1	Small_Intestine_Terminal_Ileum	T	A	-0.531328	4.25729e-06
k73	10	rs9269147	HLA-DPB1	Small_Intestine_Terminal_Ileum	T	A	-0.531328	4.25729e-06
k73	8	rs9269147	HLA-DPB1	Small_Intestine_Terminal_Ileum	T	A	-0.531328	4.25729e-06
k73	6	rs9269147	HLA-DPB1	Small_Intestine_Terminal_Ileum	T	A	-0.531328	4.25729e-06
k73	11	rs9269147	HLA-DPB1	Small_Intestine_Terminal_Ileum	T	A	-0.531328	4.25729e-06
k73	9	rs9269147	HLA-DPB2	Small_Intestine_Terminal_Ileum	T	A	-0.531328	4.25729e-06
k73	10	rs9269147	HLA-DPB2	Small_Intestine_Terminal_Ileum	T	A	-0.531328	4.25729e-06
k73	8	rs9269147	HLA-DPB2	Small_Intestine_Terminal_Ileum	T	A	-0.531328	4.25729e-06
k73	6	rs9269147	HLA-DPB2	Small_Intestine_Terminal_Ileum	T	A	-0.531328	4.25729e-06
k73	11	rs9269147	HLA-DPB2	Small_Intestine_Terminal_Ileum	T	A	-0.531328	4.25729e-06
k73	6	rs9269148	HLA-DPB1	Small_Intestine_Terminal_Ileum	A	T	-0.531328	4.25729e-06
k73	11	rs9269148	HLA-DPB1	Small_Intestine_Terminal_Ileum	A	T	-0.531328	4.25729e-06
k73	8	rs9269148	HLA-DPB1	Small_Intestine_Terminal_Ileum	A	T	-0.531328	4.25729e-06
k73	10	rs9269148	HLA-DPB1	Small_Intestine_Terminal_Ileum	A	T	-0.531328	4.25729e-06
k73	9	rs9269148	HLA-DPB1	Small_Intestine_Terminal_Ileum	A	T	-0.531328	4.25729e-06
k73	6	rs9269148	HLA-DPB2	Small_Intestine_Terminal_Ileum	A	T	-0.531328	4.25729e-06
k73	11	rs9269148	HLA-DPB2	Small_Intestine_Terminal_Ileum	A	T	-0.531328	4.25729e-06
k73	8	rs9269148	HLA-DPB2	Small_Intestine_Terminal_Ileum	A	T	-0.531328	4.25729e-06
k73	10	rs9269148	HLA-DPB2	Small_Intestine_Terminal_Ileum	A	T	-0.531328	4.25729e-06
k73	9	rs9269148	HLA-DPB2	Small_Intestine_Terminal_Ileum	A	T	-0.531328	4.25729e-06
k73	10	rs9269164	HLA-DPB1	Small_Intestine_Terminal_Ileum	T	C	-0.541047	1.14642e-06
k73	6	rs9269164	HLA-DPB1	Small_Intestine_Terminal_Ileum	T	C	-0.541047	1.14642e-06
k73	8	rs9269164	HLA-DPB1	Small_Intestine_Terminal_Ileum	T	C	-0.541047	1.14642e-06
k73	11	rs9269164	HLA-DPB1	Small_Intestine_Terminal_Ileum	T	C	-0.541047	1.14642e-06
k73	9	rs9269164	HLA-DPB1	Small_Intestine_Terminal_Ileum	T	C	-0.541047	1.14642e-06
k73	10	rs9269164	HLA-DPB2	Small_Intestine_Terminal_Ileum	T	C	-0.541047	1.14642e-06
k73	6	rs9269164	HLA-DPB2	Small_Intestine_Terminal_Ileum	T	C	-0.541047	1.14642e-06
k73	8	rs9269164	HLA-DPB2	Small_Intestine_Terminal_Ileum	T	C	-0.541047	1.14642e-06
k73	11	rs9269164	HLA-DPB2	Small_Intestine_Terminal_Ileum	T	C	-0.541047	1.14642e-06
k73	9	rs9269164	HLA-DPB2	Small_Intestine_Terminal_Ileum	T	C	-0.541047	1.14642e-06
k73	11	rs9269177	HLA-DPB2	Small_Intestine_Terminal_Ileum	G	A	-0.463902	6.5115e-06
k73	11	rs9269177	HLA-DPB1	Small_Intestine_Terminal_Ileum	G	A	-0.463902	6.5115e-06
k73	11	rs9270819	HLA-DQB1	Small_Intestine_Terminal_Ileum	T	C	1.05782	4.10165e-19
k73	9	rs9270819	HLA-DQB1	Small_Intestine_Terminal_Ileum	T	C	1.05782	4.10165e-19
k73	11	rs9270819	HLA-DQB2	Small_Intestine_Terminal_Ileum	T	C	1.05782	4.10165e-19
k73	9	rs9270819	HLA-DQB2	Small_Intestine_Terminal_Ileum	T	C	1.05782	4.10165e-19
k73	11	rs9270819	HLA-DQA2	Small_Intestine_Terminal_Ileum	T	C	-0.633057	3.61406e-07
k73	9	rs9270819	HLA-DQA2	Small_Intestine_Terminal_Ileum	T	C	-0.633057	3.61406e-07
k73	11	rs9270819	HLA-DRB5	Small_Intestine_Terminal_Ileum	T	C	-0.858936	2.72475e-13
k73	9	rs9270819	HLA-DRB5	Small_Intestine_Terminal_Ileum	T	C	-0.858936	2.72475e-13
k73	11	rs9270819	HLA-DRB6	Small_Intestine_Terminal_Ileum	T	C	-0.858936	2.72475e-13
k73	9	rs9270819	HLA-DRB6	Small_Intestine_Terminal_Ileum	T	C	-0.858936	2.72475e-13
k73	11	rs9270819	HLA-DQA1	Small_Intestine_Terminal_Ileum	T	C	-0.633057	3.61406e-07
k73	9	rs9270819	HLA-DQA1	Small_Intestine_Terminal_Ileum	T	C	-0.633057	3.61406e-07
k73	11	rs9270819	HLA-DRB1	Small_Intestine_Terminal_Ileum	T	C	-0.858936	2.72475e-13
k73	9	rs9270819	HLA-DRB1	Small_Intestine_Terminal_Ileum	T	C	-0.858936	2.72475e-13
k73	11	rs9271498	HLA-DQB1	Small_Intestine_Terminal_Ileum	G	A	0.855518	3.20729e-10
k73	6	rs9271498	HLA-DQB1	Small_Intestine_Terminal_Ileum	G	A	0.855518	3.20729e-10
k73	9	rs9271498	HLA-DQB1	Small_Intestine_Terminal_Ileum	G	A	0.855518	3.20729e-10
k73	10	rs9271498	HLA-DQB1	Small_Intestine_Terminal_Ileum	G	A	0.855518	3.20729e-10
k73	8	rs9271498	HLA-DQB1	Small_Intestine_Terminal_Ileum	G	A	0.855518	3.20729e-10
k73	11	rs9271498	HLA-DQB2	Small_Intestine_Terminal_Ileum	G	A	0.855518	3.20729e-10
k73	6	rs9271498	HLA-DQB2	Small_Intestine_Terminal_Ileum	G	A	0.855518	3.20729e-10
k73	9	rs9271498	HLA-DQB2	Small_Intestine_Terminal_Ileum	G	A	0.855518	3.20729e-10
k73	10	rs9271498	HLA-DQB2	Small_Intestine_Terminal_Ileum	G	A	0.855518	3.20729e-10
k73	8	rs9271498	HLA-DQB2	Small_Intestine_Terminal_Ileum	G	A	0.855518	3.20729e-10
k73	11	rs9271498	HLA-DQA1	Small_Intestine_Terminal_Ileum	G	A	-1.06317	1.36252e-17
k73	6	rs9271498	HLA-DQA1	Small_Intestine_Terminal_Ileum	G	A	-1.06317	1.36252e-17
k73	9	rs9271498	HLA-DQA1	Small_Intestine_Terminal_Ileum	G	A	-1.06317	1.36252e-17
k73	10	rs9271498	HLA-DQA1	Small_Intestine_Terminal_Ileum	G	A	-1.06317	1.36252e-17
k73	8	rs9271498	HLA-DQA1	Small_Intestine_Terminal_Ileum	G	A	-1.06317	1.36252e-17
k73	11	rs9271498	HLA-DQA2	Small_Intestine_Terminal_Ileum	G	A	-1.06317	1.36252e-17
k73	6	rs9271498	HLA-DQA2	Small_Intestine_Terminal_Ileum	G	A	-1.06317	1.36252e-17
k73	9	rs9271498	HLA-DQA2	Small_Intestine_Terminal_Ileum	G	A	-1.06317	1.36252e-17
k73	10	rs9271498	HLA-DQA2	Small_Intestine_Terminal_Ileum	G	A	-1.06317	1.36252e-17
k73	8	rs9271498	HLA-DQA2	Small_Intestine_Terminal_Ileum	G	A	-1.06317	1.36252e-17
k73	11	rs9271824	HLA-DQA2	Small_Intestine_Terminal_Ileum	A	G	0.736033	2.92456e-11
k73	11	rs9271824	HLA-DQA1	Small_Intestine_Terminal_Ileum	A	G	0.736033	2.92456e-11
k73	11	rs9271858	HLA-DQA2	Small_Intestine_Terminal_Ileum	A	G	0.779221	1.6893e-12
k73	11	rs9271858	HLA-DQA1	Small_Intestine_Terminal_Ileum	A	G	0.779221	1.6893e-12
k73	11	rs9271859	HLA-DQA2	Small_Intestine_Terminal_Ileum	T	G	0.779221	1.6893e-12
k73	11	rs9271859	HLA-DQA1	Small_Intestine_Terminal_Ileum	T	G	0.779221	1.6893e-12
k73	11	rs9272063	HLA-DQA1	Small_Intestine_Terminal_Ileum	C	T	0.535161	5.04676e-05
k73	11	rs9272063	HLA-DQB1	Small_Intestine_Terminal_Ileum	C	T	0.670103	6.93821e-07
k73	11	rs9272063	HLA-DQA2	Small_Intestine_Terminal_Ileum	C	T	0.535161	5.04676e-05
k73	11	rs9272063	HLA-DQB2	Small_Intestine_Terminal_Ileum	C	T	0.670103	6.93821e-07
k73	11	rs9272066	HLA-DQA2	Small_Intestine_Terminal_Ileum	C	A	0.535161	5.04676e-05
k73	11	rs9272066	HLA-DQB1	Small_Intestine_Terminal_Ileum	C	A	0.670103	6.93821e-07
k73	11	rs9272066	HLA-DQA1	Small_Intestine_Terminal_Ileum	C	A	0.535161	5.04676e-05
k73	11	rs9272066	HLA-DQB2	Small_Intestine_Terminal_Ileum	C	A	0.670103	6.93821e-07
k73	11	rs9272069	HLA-DQB2	Small_Intestine_Terminal_Ileum	T	A	0.670103	6.93821e-07
k73	11	rs9272069	HLA-DQA1	Small_Intestine_Terminal_Ileum	T	A	0.535161	5.04676e-05
k73	11	rs9272069	HLA-DQA2	Small_Intestine_Terminal_Ileum	T	A	0.535161	5.04676e-05
k73	11	rs9272069	HLA-DQB1	Small_Intestine_Terminal_Ileum	T	A	0.670103	6.93821e-07
k73	11	rs9272105	HLA-DQA1	Small_Intestine_Terminal_Ileum	G	A	0.547681	8.46751e-06
k73	11	rs9272105	HLA-DQA2	Small_Intestine_Terminal_Ileum	G	A	0.547681	8.46751e-06
k73	11	rs9272105	HLA-DRB1	Small_Intestine_Terminal_Ileum	G	A	-0.606354	4.70397e-07
k73	11	rs9272105	HLA-DRB5	Small_Intestine_Terminal_Ileum	G	A	-0.606354	4.70397e-07
k73	11	rs9272105	HLA-DRB6	Small_Intestine_Terminal_Ileum	G	A	-0.606354	4.70397e-07
k73	11	rs9272114	HLA-DQA1	Small_Intestine_Terminal_Ileum	T	C	0.547681	8.46751e-06
k73	11	rs9272114	HLA-DRB1	Small_Intestine_Terminal_Ileum	T	C	-0.606354	4.70397e-07
k73	11	rs9272114	HLA-DRB6	Small_Intestine_Terminal_Ileum	T	C	-0.606354	4.70397e-07
k73	11	rs9272114	HLA-DQA2	Small_Intestine_Terminal_Ileum	T	C	0.547681	8.46751e-06
k73	11	rs9272114	HLA-DRB5	Small_Intestine_Terminal_Ileum	T	C	-0.606354	4.70397e-07
k73	11	rs9272116	HLA-DQA1	Small_Intestine_Terminal_Ileum	T	C	0.547681	8.46751e-06
k73	11	rs9272116	HLA-DRB5	Small_Intestine_Terminal_Ileum	T	C	-0.606354	4.70397e-07
k73	11	rs9272116	HLA-DQA2	Small_Intestine_Terminal_Ileum	T	C	0.547681	8.46751e-06
k73	11	rs9272116	HLA-DRB6	Small_Intestine_Terminal_Ileum	T	C	-0.606354	4.70397e-07
k73	11	rs9272116	HLA-DRB1	Small_Intestine_Terminal_Ileum	T	C	-0.606354	4.70397e-07
k73	6	rs9272168	HLA-DQB1	Small_Intestine_Terminal_Ileum	T	C	0.822612	2.83486e-10
k73	11	rs9272168	HLA-DQB1	Small_Intestine_Terminal_Ileum	T	C	0.822612	2.83486e-10
k73	8	rs9272168	HLA-DQB1	Small_Intestine_Terminal_Ileum	T	C	0.822612	2.83486e-10
k73	9	rs9272168	HLA-DQB1	Small_Intestine_Terminal_Ileum	T	C	0.822612	2.83486e-10
k73	7	rs9272168	HLA-DQB1	Small_Intestine_Terminal_Ileum	T	C	0.822612	2.83486e-10
k73	10	rs9272168	HLA-DQB1	Small_Intestine_Terminal_Ileum	T	C	0.822612	2.83486e-10
k73	6	rs9272168	HLA-DQB2	Small_Intestine_Terminal_Ileum	T	C	0.822612	2.83486e-10
k73	11	rs9272168	HLA-DQB2	Small_Intestine_Terminal_Ileum	T	C	0.822612	2.83486e-10
k73	8	rs9272168	HLA-DQB2	Small_Intestine_Terminal_Ileum	T	C	0.822612	2.83486e-10
k73	9	rs9272168	HLA-DQB2	Small_Intestine_Terminal_Ileum	T	C	0.822612	2.83486e-10
k73	7	rs9272168	HLA-DQB2	Small_Intestine_Terminal_Ileum	T	C	0.822612	2.83486e-10
k73	10	rs9272168	HLA-DQB2	Small_Intestine_Terminal_Ileum	T	C	0.822612	2.83486e-10
k73	10	rs9272192	HLA-DQB2	Small_Intestine_Terminal_Ileum	A	G	0.694361	1.92002e-07
k73	9	rs9272192	HLA-DQB2	Small_Intestine_Terminal_Ileum	A	G	0.694361	1.92002e-07
k73	6	rs9272192	HLA-DQB2	Small_Intestine_Terminal_Ileum	A	G	0.694361	1.92002e-07
k73	8	rs9272192	HLA-DQB2	Small_Intestine_Terminal_Ileum	A	G	0.694361	1.92002e-07
k73	11	rs9272192	HLA-DQB2	Small_Intestine_Terminal_Ileum	A	G	0.694361	1.92002e-07
k73	10	rs9272192	HLA-DQB1	Small_Intestine_Terminal_Ileum	A	G	0.694361	1.92002e-07
k73	9	rs9272192	HLA-DQB1	Small_Intestine_Terminal_Ileum	A	G	0.694361	1.92002e-07
k73	6	rs9272192	HLA-DQB1	Small_Intestine_Terminal_Ileum	A	G	0.694361	1.92002e-07
k73	8	rs9272192	HLA-DQB1	Small_Intestine_Terminal_Ileum	A	G	0.694361	1.92002e-07
k73	11	rs9272192	HLA-DQB1	Small_Intestine_Terminal_Ileum	A	G	0.694361	1.92002e-07
k73	9	rs9272276	HLA-DQB2	Small_Intestine_Terminal_Ileum	G	C	0.908175	2.23793e-11
k73	11	rs9272276	HLA-DQB2	Small_Intestine_Terminal_Ileum	G	C	0.908175	2.23793e-11
k73	9	rs9272276	HLA-DQB1	Small_Intestine_Terminal_Ileum	G	C	0.908175	2.23793e-11
k73	11	rs9272276	HLA-DQB1	Small_Intestine_Terminal_Ileum	G	C	0.908175	2.23793e-11
k73	11	rs9272294	HLA-DQA2	Small_Intestine_Terminal_Ileum	C	T	0.550702	4.42521e-05
k73	9	rs9272294	HLA-DQA2	Small_Intestine_Terminal_Ileum	C	T	0.550702	4.42521e-05
k73	11	rs9272294	HLA-DQB1	Small_Intestine_Terminal_Ileum	C	T	0.628474	6.04778e-06
k73	9	rs9272294	HLA-DQB1	Small_Intestine_Terminal_Ileum	C	T	0.628474	6.04778e-06
k73	11	rs9272294	HLA-DQB2	Small_Intestine_Terminal_Ileum	C	T	0.628474	6.04778e-06
k73	9	rs9272294	HLA-DQB2	Small_Intestine_Terminal_Ileum	C	T	0.628474	6.04778e-06
k73	11	rs9272294	HLA-DQA1	Small_Intestine_Terminal_Ileum	C	T	0.550702	4.42521e-05
k73	9	rs9272294	HLA-DQA1	Small_Intestine_Terminal_Ileum	C	T	0.550702	4.42521e-05
k73	9	rs9272311	HLA-DQA1	Small_Intestine_Terminal_Ileum	G	A	0.577343	1.35127e-05
k73	10	rs9272311	HLA-DQA1	Small_Intestine_Terminal_Ileum	G	A	0.577343	1.35127e-05
k73	11	rs9272311	HLA-DQA1	Small_Intestine_Terminal_Ileum	G	A	0.577343	1.35127e-05
k73	8	rs9272311	HLA-DQA1	Small_Intestine_Terminal_Ileum	G	A	0.577343	1.35127e-05
k73	6	rs9272311	HLA-DQA1	Small_Intestine_Terminal_Ileum	G	A	0.577343	1.35127e-05
k73	9	rs9272311	HLA-DQB1	Small_Intestine_Terminal_Ileum	G	A	0.68602	4.61096e-07
k73	10	rs9272311	HLA-DQB1	Small_Intestine_Terminal_Ileum	G	A	0.68602	4.61096e-07
k73	11	rs9272311	HLA-DQB1	Small_Intestine_Terminal_Ileum	G	A	0.68602	4.61096e-07
k73	8	rs9272311	HLA-DQB1	Small_Intestine_Terminal_Ileum	G	A	0.68602	4.61096e-07
k73	6	rs9272311	HLA-DQB1	Small_Intestine_Terminal_Ileum	G	A	0.68602	4.61096e-07
k73	9	rs9272311	HLA-DQB2	Small_Intestine_Terminal_Ileum	G	A	0.68602	4.61096e-07
k73	10	rs9272311	HLA-DQB2	Small_Intestine_Terminal_Ileum	G	A	0.68602	4.61096e-07
k73	11	rs9272311	HLA-DQB2	Small_Intestine_Terminal_Ileum	G	A	0.68602	4.61096e-07
k73	8	rs9272311	HLA-DQB2	Small_Intestine_Terminal_Ileum	G	A	0.68602	4.61096e-07
k73	6	rs9272311	HLA-DQB2	Small_Intestine_Terminal_Ileum	G	A	0.68602	4.61096e-07
k73	9	rs9272311	HLA-DQA2	Small_Intestine_Terminal_Ileum	G	A	0.577343	1.35127e-05
k73	10	rs9272311	HLA-DQA2	Small_Intestine_Terminal_Ileum	G	A	0.577343	1.35127e-05
k73	11	rs9272311	HLA-DQA2	Small_Intestine_Terminal_Ileum	G	A	0.577343	1.35127e-05
k73	8	rs9272311	HLA-DQA2	Small_Intestine_Terminal_Ileum	G	A	0.577343	1.35127e-05
k73	6	rs9272311	HLA-DQA2	Small_Intestine_Terminal_Ileum	G	A	0.577343	1.35127e-05
k73	8	rs9272327	HLA-DQB1	Small_Intestine_Terminal_Ileum	G	A	0.916066	4.22809e-12
k73	11	rs9272327	HLA-DQB1	Small_Intestine_Terminal_Ileum	G	A	0.916066	4.22809e-12
k73	6	rs9272327	HLA-DQB1	Small_Intestine_Terminal_Ileum	G	A	0.916066	4.22809e-12
k73	10	rs9272327	HLA-DQB1	Small_Intestine_Terminal_Ileum	G	A	0.916066	4.22809e-12
k73	9	rs9272327	HLA-DQB1	Small_Intestine_Terminal_Ileum	G	A	0.916066	4.22809e-12
k73	8	rs9272327	HLA-DQB2	Small_Intestine_Terminal_Ileum	G	A	0.916066	4.22809e-12
k73	11	rs9272327	HLA-DQB2	Small_Intestine_Terminal_Ileum	G	A	0.916066	4.22809e-12
k73	6	rs9272327	HLA-DQB2	Small_Intestine_Terminal_Ileum	G	A	0.916066	4.22809e-12
k73	10	rs9272327	HLA-DQB2	Small_Intestine_Terminal_Ileum	G	A	0.916066	4.22809e-12
k73	9	rs9272327	HLA-DQB2	Small_Intestine_Terminal_Ileum	G	A	0.916066	4.22809e-12
k73	10	rs9272340	HLA-DQB2	Small_Intestine_Terminal_Ileum	G	T	0.916746	6.58861e-12
k73	11	rs9272340	HLA-DQB2	Small_Intestine_Terminal_Ileum	G	T	0.916746	6.58861e-12
k73	6	rs9272340	HLA-DQB2	Small_Intestine_Terminal_Ileum	G	T	0.916746	6.58861e-12
k73	8	rs9272340	HLA-DQB2	Small_Intestine_Terminal_Ileum	G	T	0.916746	6.58861e-12
k73	9	rs9272340	HLA-DQB2	Small_Intestine_Terminal_Ileum	G	T	0.916746	6.58861e-12
k73	10	rs9272340	HLA-DQB1	Small_Intestine_Terminal_Ileum	G	T	0.916746	6.58861e-12
k73	11	rs9272340	HLA-DQB1	Small_Intestine_Terminal_Ileum	G	T	0.916746	6.58861e-12
k73	6	rs9272340	HLA-DQB1	Small_Intestine_Terminal_Ileum	G	T	0.916746	6.58861e-12
k73	8	rs9272340	HLA-DQB1	Small_Intestine_Terminal_Ileum	G	T	0.916746	6.58861e-12
k73	9	rs9272340	HLA-DQB1	Small_Intestine_Terminal_Ileum	G	T	0.916746	6.58861e-12
k73	11	rs9273012	HLA-DQB1	Small_Intestine_Terminal_Ileum	A	G	0.916746	6.58861e-12
k73	9	rs9273012	HLA-DQB1	Small_Intestine_Terminal_Ileum	A	G	0.916746	6.58861e-12
k73	11	rs9273012	HLA-DQB2	Small_Intestine_Terminal_Ileum	A	G	0.916746	6.58861e-12
k73	9	rs9273012	HLA-DQB2	Small_Intestine_Terminal_Ileum	A	G	0.916746	6.58861e-12
k73	11	rs9273184	HLA-DQB2	Small_Intestine_Terminal_Ileum	G	A	0.916066	4.49403e-12
k73	10	rs9273184	HLA-DQB2	Small_Intestine_Terminal_Ileum	G	A	0.916066	4.49403e-12
k73	8	rs9273184	HLA-DQB2	Small_Intestine_Terminal_Ileum	G	A	0.916066	4.49403e-12
k73	6	rs9273184	HLA-DQB2	Small_Intestine_Terminal_Ileum	G	A	0.916066	4.49403e-12
k73	9	rs9273184	HLA-DQB2	Small_Intestine_Terminal_Ileum	G	A	0.916066	4.49403e-12
k73	11	rs9273184	HLA-DQB1	Small_Intestine_Terminal_Ileum	G	A	0.916066	4.49403e-12
k73	10	rs9273184	HLA-DQB1	Small_Intestine_Terminal_Ileum	G	A	0.916066	4.49403e-12
k73	8	rs9273184	HLA-DQB1	Small_Intestine_Terminal_Ileum	G	A	0.916066	4.49403e-12
k73	6	rs9273184	HLA-DQB1	Small_Intestine_Terminal_Ileum	G	A	0.916066	4.49403e-12
k73	9	rs9273184	HLA-DQB1	Small_Intestine_Terminal_Ileum	G	A	0.916066	4.49403e-12
k89	1	rs9283958	RMDN1	Small_Intestine_Terminal_Ileum	T	C	-1.28719	1.03034e-30
k73	11	rs928814	LSM2	Small_Intestine_Terminal_Ileum	G	A	2.02609	1.32399e-07
k35	4	rs9291949	CCDC125	Small_Intestine_Terminal_Ileum	G	A	-0.602491	5.23649e-08
k73	11	rs9295910	FLOT1	Small_Intestine_Terminal_Ileum	T	A	0.998246	3.12086e-07
k73	9	rs9295910	FLOT1	Small_Intestine_Terminal_Ileum	T	A	0.998246	3.12086e-07
k89	1	rs9297861	RMDN1	Small_Intestine_Terminal_Ileum	G	C	-1.22401	2.28407e-28
k19	5	rs9303279	PGAP3	Small_Intestine_Terminal_Ileum	G	C	-0.521225	1.74786e-06
k19	5	rs9303279	GSDMB	Small_Intestine_Terminal_Ileum	G	C	1.38159	1.98736e-50
k19	5	rs9303280	PGAP3	Small_Intestine_Terminal_Ileum	T	C	-0.525029	2.37956e-07
k19	5	rs9303280	GSDMB	Small_Intestine_Terminal_Ileum	T	C	1.06818	4.46457e-26
k19	5	rs9303281	PGAP3	Small_Intestine_Terminal_Ileum	G	A	-0.497404	1.9564e-06
k19	5	rs9303281	GSDMB	Small_Intestine_Terminal_Ileum	G	A	1.09714	1.92386e-26
k59	1	rs9307280	MANBA	Small_Intestine_Terminal_Ileum	T	C	0.566433	1.08837e-07
k59	1	rs9307281	MANBA	Small_Intestine_Terminal_Ileum	T	C	0.540257	3.61644e-07
k96	1	rs9321402	TARID	Small_Intestine_Terminal_Ileum	G	A	-0.579947	8.19727e-07
k30	2	rs932562	EIF6	Small_Intestine_Terminal_Ileum	T	C	-0.676292	1.19349e-10
k139	4	rs9327578	HINT1	Small_Intestine_Terminal_Ileum	C	T	-0.910014	8.93721e-15
k139	4	rs9327581	HINT1	Small_Intestine_Terminal_Ileum	T	G	-0.900506	1.29845e-16
k139	4	rs9327583	HINT1	Small_Intestine_Terminal_Ileum	T	A	0.930301	2.62567e-17
k139	4	rs9327584	HINT1	Small_Intestine_Terminal_Ileum	C	T	0.930301	2.62567e-17
k217	1	rs9332430	ABCC1	Small_Intestine_Terminal_Ileum	C	T	0.731355	3.38039e-10
k73	11	rs9368772	UQCC2	Small_Intestine_Terminal_Ileum	T	C	1.04105	1.46324e-16
k73	11	rs9368772	ITPR3	Small_Intestine_Terminal_Ileum	T	C	-1.24769	3.91711e-29
k73	11	rs9368773	UQCC2	Small_Intestine_Terminal_Ileum	C	A	0.581303	1.14038e-07
k73	11	rs9368773	ITPR3	Small_Intestine_Terminal_Ileum	C	A	-0.597305	1.2089e-08
k96	1	rs9373056	TARID	Small_Intestine_Terminal_Ileum	C	T	-0.568564	1.6775e-06
k217	1	rs937367	ABCC1	Small_Intestine_Terminal_Ileum	G	A	0.716329	5.08115e-10
k217	1	rs937369	ABCC1	Small_Intestine_Terminal_Ileum	A	G	0.731355	3.38039e-10
k93	1	rs9375694	L3MBTL3	Small_Intestine_Terminal_Ileum	G	A	0.922525	2.03518e-14
k93	1	rs9375695	L3MBTL3	Small_Intestine_Terminal_Ileum	G	T	0.947295	1.25756e-15
k96	1	rs9385649	TARID	Small_Intestine_Terminal_Ileum	G	A	-0.568564	1.6775e-06
k93	1	rs9388766	L3MBTL3	Small_Intestine_Terminal_Ileum	T	C	0.986612	1.00465e-16
k93	1	rs9388767	L3MBTL3	Small_Intestine_Terminal_Ileum	G	A	0.922525	2.03518e-14
k93	1	rs9402211	L3MBTL3	Small_Intestine_Terminal_Ileum	T	C	0.91759	9.14593e-15
k73	8	rs942640	UQCC2	Small_Intestine_Terminal_Ileum	G	T	0.58024	8.64259e-08
k73	9	rs942640	UQCC2	Small_Intestine_Terminal_Ileum	G	T	0.58024	8.64259e-08
k73	11	rs942640	UQCC2	Small_Intestine_Terminal_Ileum	G	T	0.58024	8.64259e-08
k73	8	rs942640	ITPR3	Small_Intestine_Terminal_Ileum	G	T	-0.620342	1.78405e-09
k73	9	rs942640	ITPR3	Small_Intestine_Terminal_Ileum	G	T	-0.620342	1.78405e-09
k73	11	rs942640	ITPR3	Small_Intestine_Terminal_Ileum	G	T	-0.620342	1.78405e-09
k204	1	rs947087	MRPL55	Small_Intestine_Terminal_Ileum	G	A	0.622483	2.0474e-08
k38	1	rs948493	RNASEH2C	Small_Intestine_Terminal_Ileum	C	T	-0.441465	1.22419e-05
k38	1	rs948493	KAT5	Small_Intestine_Terminal_Ileum	C	T	0.518265	2.26237e-06
k38	1	rs948494	RNASEH2C	Small_Intestine_Terminal_Ileum	G	A	-0.456071	6.54638e-06
k38	1	rs948494	KAT5	Small_Intestine_Terminal_Ileum	G	A	0.534815	1.11647e-06
k96	1	rs9493627	TARID	Small_Intestine_Terminal_Ileum	G	A	-0.568564	1.6775e-06
k73	9	rs9501029	FLOT1	Small_Intestine_Terminal_Ileum	A	G	0.998246	3.12086e-07
k73	11	rs9501029	FLOT1	Small_Intestine_Terminal_Ileum	A	G	0.998246	3.12086e-07
k167	1	rs9530	RP4-756H11.3	Small_Intestine_Terminal_Ileum	A	G	-0.624496	4.2928e-08
k167	1	rs9530	GS1-124K5.12	Small_Intestine_Terminal_Ileum	A	G	-0.66102	4.5559e-09
k167	1	rs9530	GS1-124K5.12	Small_Intestine_Terminal_Ileum	A	G	-0.66102	4.5559e-09
k167	1	rs9530	RABGEF1	Small_Intestine_Terminal_Ileum	A	G	-0.624496	4.2928e-08
k62	3	rs9607871	NDUFA6-AS1	Small_Intestine_Terminal_Ileum	G	A	1.10603	1.77964e-18
k62	3	rs9611734	NDUFA6-AS1	Small_Intestine_Terminal_Ileum	A	G	1.20131	6.60049e-24
k186	1	rs9633740	TSPAN14	Small_Intestine_Terminal_Ileum	A	G	0.988738	2.11034e-23
k217	1	rs9635480	ABCC1	Small_Intestine_Terminal_Ileum	A	G	0.731355	3.38039e-10
k55	2	rs964041	FBXO42	Small_Intestine_Terminal_Ileum	T	A	-0.667725	1.96802e-07
k55	2	rs964042	FBXO42	Small_Intestine_Terminal_Ileum	A	G	-0.68434	9.61971e-08
k118	2	rs9664049	CUEDC2	Small_Intestine_Terminal_Ileum	C	T	0.730377	8.44352e-11
k59	1	rs9685630	MANBA	Small_Intestine_Terminal_Ileum	G	A	0.540257	3.61644e-07
k35	4	rs9686715	CCDC125	Small_Intestine_Terminal_Ileum	G	T	-0.563391	2.89131e-07
k139	4	rs9687739	HINT1	Small_Intestine_Terminal_Ileum	A	G	-0.740597	3.03796e-09
k145	1	rs9696116	QSOX2	Small_Intestine_Terminal_Ileum	T	C	1.26937	3.57963e-29
k110	2	rs9714129	NT5DC2	Small_Intestine_Terminal_Ileum	T	C	0.678479	5.41664e-11
k139	4	rs971699	HINT1	Small_Intestine_Terminal_Ileum	A	G	-0.90687	3.18207e-16
k139	4	rs971700	HINT1	Small_Intestine_Terminal_Ileum	T	G	-0.960947	3.62112e-17
k111	1	rs9727262	MUTYH	Small_Intestine_Terminal_Ileum	T	G	-0.662909	3.54885e-10
k111	1	rs9729395	MUTYH	Small_Intestine_Terminal_Ileum	A	G	-0.663284	1.26501e-10
k139	4	rs973900	HINT1	Small_Intestine_Terminal_Ileum	C	A	-0.90687	3.18207e-16
k139	4	rs973901	HINT1	Small_Intestine_Terminal_Ileum	G	T	-0.90687	3.18207e-16
k19	5	rs9747973	GSDMB	Small_Intestine_Terminal_Ileum	C	T	1.02699	9.0528e-23
k110	2	rs9758945	NT5DC2	Small_Intestine_Terminal_Ileum	A	G	0.609333	6.02465e-09
k59	1	rs9760180	MANBA	Small_Intestine_Terminal_Ileum	A	G	0.560859	3.21179e-07
k55	2	rs9782941	FBXO42	Small_Intestine_Terminal_Ileum	T	C	-0.684429	8.08291e-08
k55	2	rs9782957	FBXO42	Small_Intestine_Terminal_Ileum	T	C	-0.684429	8.08291e-08
k139	4	rs9791114	HINT1	Small_Intestine_Terminal_Ileum	A	G	0.947121	3.2778e-18
k167	1	rs9791890	RP4-756H11.3	Small_Intestine_Terminal_Ileum	G	A	0.746939	4.00798e-11
k167	1	rs9791890	RABGEF1	Small_Intestine_Terminal_Ileum	G	A	0.746939	4.00798e-11
k167	1	rs9791890	GS1-124K5.12	Small_Intestine_Terminal_Ileum	G	A	0.748645	2.90544e-11
k167	1	rs9791890	GS1-124K5.12	Small_Intestine_Terminal_Ileum	G	A	0.748645	2.90544e-11
k110	1	rs9811982	MST1	Small_Intestine_Terminal_Ileum	A	C	1.26291	3.22088e-39
k110	1	rs9812791	MST1	Small_Intestine_Terminal_Ileum	G	A	1.2789	2.44125e-43
k110	1	rs9814873	MST1	Small_Intestine_Terminal_Ileum	A	G	1.23161	1.54758e-34
k110	1	rs9818590	MST1	Small_Intestine_Terminal_Ileum	A	G	1.26291	3.22088e-39
k110	1	rs9821311	MST1	Small_Intestine_Terminal_Ileum	C	T	1.26291	3.22088e-39
k110	1	rs9822268	MST1	Small_Intestine_Terminal_Ileum	G	A	1.2789	2.44125e-43
k110	1	rs9823546	MST1	Small_Intestine_Terminal_Ileum	T	A	1.27433	2.78926e-40
k110	1	rs9824092	MST1	Small_Intestine_Terminal_Ileum	C	G	1.2686	7.72279e-40
k110	1	rs9827021	MST1	Small_Intestine_Terminal_Ileum	C	A	1.26291	3.22088e-39
k110	1	rs9827708	MST1	Small_Intestine_Terminal_Ileum	C	G	1.2686	7.72279e-40
k110	1	rs9833611	MST1	Small_Intestine_Terminal_Ileum	G	A	1.2686	7.72279e-40
k110	1	rs9835439	MST1	Small_Intestine_Terminal_Ileum	G	C	1.086	3.52122e-09
k110	1	rs9836291	MST1	Small_Intestine_Terminal_Ileum	G	A	1.2789	2.44125e-43
k110	1	rs9837027	MST1	Small_Intestine_Terminal_Ileum	C	T	1.26291	3.22088e-39
k110	1	rs9837341	MST1	Small_Intestine_Terminal_Ileum	A	G	1.25702	9.38409e-37
k110	1	rs9837520	MST1	Small_Intestine_Terminal_Ileum	G	A	1.23928	3.77211e-38
k110	1	rs9837625	MST1	Small_Intestine_Terminal_Ileum	C	T	1.086	3.52122e-09
k110	1	rs9841110	MST1	Small_Intestine_Terminal_Ileum	C	G	1.25657	1.84637e-36
k110	1	rs9844757	MST1	Small_Intestine_Terminal_Ileum	T	G	1.07116	7.25007e-08
k110	3	rs9844757	MST1	Small_Intestine_Terminal_Ileum	T	G	1.07116	7.25007e-08
k110	1	rs9850072	MST1	Small_Intestine_Terminal_Ileum	C	T	1.25657	1.84637e-36
k110	1	rs9852529	MST1	Small_Intestine_Terminal_Ileum	G	A	1.27433	2.78926e-40
k110	1	rs9853352	MST1	Small_Intestine_Terminal_Ileum	A	G	1.07116	7.25007e-08
k110	3	rs9853352	MST1	Small_Intestine_Terminal_Ileum	A	G	1.07116	7.25007e-08
k110	1	rs9853683	MST1	Small_Intestine_Terminal_Ileum	A	G	1.25657	1.84637e-36
k110	1	rs9855123	MST1	Small_Intestine_Terminal_Ileum	C	T	1.086	3.52122e-09
k110	1	rs9858213	MST1	Small_Intestine_Terminal_Ileum	G	T	1.27433	2.78926e-40
k110	1	rs9858280	MST1	Small_Intestine_Terminal_Ileum	T	C	1.26291	3.22088e-39
k110	1	rs9858418	MST1	Small_Intestine_Terminal_Ileum	A	G	1.26291	3.22088e-39
k110	1	rs9858542	MST1	Small_Intestine_Terminal_Ileum	G	A	1.27433	2.78926e-40
k110	1	rs9859556	MST1	Small_Intestine_Terminal_Ileum	G	T	1.23161	1.54758e-34
k110	1	rs9862080	MST1	Small_Intestine_Terminal_Ileum	A	G	1.2686	7.72279e-40
k110	1	rs9862483	MST1	Small_Intestine_Terminal_Ileum	G	A	1.10513	1.10275e-08
k139	4	rs986496	HINT1	Small_Intestine_Terminal_Ileum	C	T	0.972849	1.26452e-17
k139	4	rs987024	HINT1	Small_Intestine_Terminal_Ileum	T	G	-0.960947	3.62112e-17
k110	1	rs9871380	MST1	Small_Intestine_Terminal_Ileum	G	A	1.23596	5.62194e-37
k110	1	rs9875617	MST1	Small_Intestine_Terminal_Ileum	G	A	1.25657	1.84637e-36
k110	1	rs9878943	MST1	Small_Intestine_Terminal_Ileum	G	A	1.23596	5.62194e-37
k110	1	rs9880088	MST1	Small_Intestine_Terminal_Ileum	G	A	1.10513	1.10275e-08
k110	1	rs9880309	MST1	Small_Intestine_Terminal_Ileum	G	C	1.086	3.52122e-09
k110	1	rs9882740	MST1	Small_Intestine_Terminal_Ileum	T	C	1.27433	2.78926e-40
k19	5	rs9889711	GSDMB	Small_Intestine_Terminal_Ileum	A	T	0.804795	2.61866e-10
k19	5	rs9889716	GSDMB	Small_Intestine_Terminal_Ileum	A	G	0.804795	2.61866e-10
k19	5	rs9891174	GSDMB	Small_Intestine_Terminal_Ileum	T	A	-1.19033	2.20123e-34
k19	5	rs9891174	PGAP3	Small_Intestine_Terminal_Ileum	T	A	0.509849	8.87916e-07
k168	1	rs9893676	FLCN	Small_Intestine_Terminal_Ileum	C	G	-0.551314	2.99845e-08
k19	5	rs9895948	GSDMB	Small_Intestine_Terminal_Ileum	T	C	0.804795	2.61866e-10
k19	5	rs9901146	PGAP3	Small_Intestine_Terminal_Ileum	G	A	0.488093	1.88227e-06
k19	5	rs9901146	GSDMB	Small_Intestine_Terminal_Ileum	G	A	-1.11242	3.43046e-29
k19	5	rs9903250	GSDMB	Small_Intestine_Terminal_Ileum	G	A	-1.09867	5.0137e-29
k19	5	rs9903250	PGAP3	Small_Intestine_Terminal_Ileum	G	A	0.525446	1.75441e-07
k19	5	rs9904624	GSDMB	Small_Intestine_Terminal_Ileum	A	G	-1.19284	7.71954e-36
k19	5	rs9904624	PGAP3	Small_Intestine_Terminal_Ileum	A	G	0.497421	1.30331e-06
k19	5	rs9905959	PGAP3	Small_Intestine_Terminal_Ileum	A	G	0.507259	8.32715e-07
k19	5	rs9905959	GSDMB	Small_Intestine_Terminal_Ileum	A	G	-1.18624	7.7035e-35
k19	5	rs9906951	GSDMB	Small_Intestine_Terminal_Ileum	T	C	-1.11661	5.73967e-29
k19	5	rs9906951	PGAP3	Small_Intestine_Terminal_Ileum	T	C	0.493183	1.6979e-06
k19	5	rs9907088	GSDMB	Small_Intestine_Terminal_Ileum	G	A	-1.19284	7.71954e-36
k19	5	rs9907088	PGAP3	Small_Intestine_Terminal_Ileum	G	A	0.497421	1.30331e-06
k168	1	rs9907109	FLCN	Small_Intestine_Terminal_Ileum	G	C	-0.432702	3.98674e-07
k168	2	rs9907109	FLCN	Small_Intestine_Terminal_Ileum	G	C	-0.432702	3.98674e-07
k19	5	rs9908132	GSDMB	Small_Intestine_Terminal_Ileum	T	A	-1.11242	3.43046e-29
k19	5	rs9908132	PGAP3	Small_Intestine_Terminal_Ileum	T	A	0.488093	1.88227e-06
k19	5	rs9909593	GSDMB	Small_Intestine_Terminal_Ileum	A	G	-1.21417	1.39026e-33
k19	5	rs9909593	PGAP3	Small_Intestine_Terminal_Ileum	A	G	0.547149	2.55003e-07
k19	5	rs9910826	PGAP3	Small_Intestine_Terminal_Ileum	A	G	0.497421	1.30331e-06
k19	5	rs9910826	GSDMB	Small_Intestine_Terminal_Ileum	A	G	-1.19284	7.71954e-36
k110	2	rs9917834	NT5DC2	Small_Intestine_Terminal_Ileum	A	C	0.638391	8.62032e-10
k59	1	rs9917919	MANBA	Small_Intestine_Terminal_Ileum	C	T	0.540257	3.61644e-07
k139	4	rs994957	HINT1	Small_Intestine_Terminal_Ileum	A	G	-0.88443	5.8433e-16
k73	11	rs9968884	FLOT1	Small_Intestine_Terminal_Ileum	C	T	0.939898	4.09596e-06
k73	10	rs9968884	FLOT1	Small_Intestine_Terminal_Ileum	C	T	0.939898	4.09596e-06
k73	6	rs9968884	FLOT1	Small_Intestine_Terminal_Ileum	C	T	0.939898	4.09596e-06
k73	9	rs9968884	FLOT1	Small_Intestine_Terminal_Ileum	C	T	0.939898	4.09596e-06
k73	8	rs9968884	FLOT1	Small_Intestine_Terminal_Ileum	C	T	0.939898	4.09596e-06
k73	9	rs9968888	FLOT1	Small_Intestine_Terminal_Ileum	G	T	0.939898	4.09596e-06
k73	8	rs9968888	FLOT1	Small_Intestine_Terminal_Ileum	G	T	0.939898	4.09596e-06
k73	11	rs9968888	FLOT1	Small_Intestine_Terminal_Ileum	G	T	0.939898	4.09596e-06
k73	10	rs9968888	FLOT1	Small_Intestine_Terminal_Ileum	G	T	0.939898	4.09596e-06
k73	6	rs9968888	FLOT1	Small_Intestine_Terminal_Ileum	G	T	0.939898	4.09596e-06
k73	11	rs9968913	FLOT1	Small_Intestine_Terminal_Ileum	T	G	0.939898	4.09596e-06
k73	8	rs9968913	FLOT1	Small_Intestine_Terminal_Ileum	T	G	0.939898	4.09596e-06
k73	6	rs9968913	FLOT1	Small_Intestine_Terminal_Ileum	T	G	0.939898	4.09596e-06
k73	9	rs9968913	FLOT1	Small_Intestine_Terminal_Ileum	T	G	0.939898	4.09596e-06
k73	10	rs9968913	FLOT1	Small_Intestine_Terminal_Ileum	T	G	0.939898	4.09596e-06
k73	11	rs9968960	FLOT1	Small_Intestine_Terminal_Ileum	T	C	0.939898	4.09596e-06
k73	6	rs9968960	FLOT1	Small_Intestine_Terminal_Ileum	T	C	0.939898	4.09596e-06
k73	10	rs9968960	FLOT1	Small_Intestine_Terminal_Ileum	T	C	0.939898	4.09596e-06
k73	9	rs9968960	FLOT1	Small_Intestine_Terminal_Ileum	T	C	0.939898	4.09596e-06
k73	8	rs9968960	FLOT1	Small_Intestine_Terminal_Ileum	T	C	0.939898	4.09596e-06
k73	9	rs9969042	FLOT1	Small_Intestine_Terminal_Ileum	A	G	0.939898	4.09596e-06
k73	10	rs9969042	FLOT1	Small_Intestine_Terminal_Ileum	A	G	0.939898	4.09596e-06
k73	8	rs9969042	FLOT1	Small_Intestine_Terminal_Ileum	A	G	0.939898	4.09596e-06
k73	11	rs9969042	FLOT1	Small_Intestine_Terminal_Ileum	A	G	0.939898	4.09596e-06
k73	6	rs9969042	FLOT1	Small_Intestine_Terminal_Ileum	A	G	0.939898	4.09596e-06
k59	1	rs9985697	MANBA	Small_Intestine_Terminal_Ileum	G	A	0.558601	3.55543e-07
k110	2	rs998909	NT5DC2	Small_Intestine_Terminal_Ileum	A	G	0.633935	9.58639e-10
k110	1	rs9990153	MST1	Small_Intestine_Terminal_Ileum	C	T	1.086	3.52122e-09
k59	2	rs9994654	MANBA	Small_Intestine_Terminal_Ileum	A	C	0.880906	1.10775e-09
k59	1	rs9999303	MANBA	Small_Intestine_Terminal_Ileum	G	A	0.529179	1.42478e-06
k59	1	rs10003326	MANBA	Spleen	C	T	0.65319	8.1734e-12
k7	3	rs1000423	TBX2	Spleen	C	T	0.753748	8.45354e-14
k7	3	rs1000423	RP11-332H18.5	Spleen	C	T	-1.03209	3.07678e-26
k7	3	rs1000423	TBX2-AS1	Spleen	C	T	-1.03209	3.07678e-26
k59	1	rs10004342	MANBA	Spleen	A	G	0.654151	1.29399e-11
k59	1	rs10006327	MANBA	Spleen	T	C	0.649309	1.14841e-11
k59	1	rs10015289	MANBA	Spleen	A	C	0.649309	1.14841e-11
k62	3	rs1001586	NDUFA6-AS1	Spleen	G	T	1.15562	5.11586e-21
k62	3	rs1001587	NDUFA6-AS1	Spleen	C	T	1.15562	5.11586e-21
k59	1	rs10017313	MANBA	Spleen	A	G	0.654151	1.29399e-11
k59	1	rs10028116	MANBA	Spleen	C	T	0.658333	7.97655e-12
k59	1	rs10029073	MANBA	Spleen	G	A	0.649804	8.2419e-12
k59	1	rs10032234	MANBA	Spleen	A	C	0.649804	8.2419e-12
k139	4	rs10038476	HINT1	Spleen	T	C	-0.861628	1.66401e-14
k139	3	rs10039564	HINT1	Spleen	G	A	-0.752809	2.21359e-05
k139	4	rs10045319	HINT1	Spleen	G	A	0.79385	2.78302e-14
k139	4	rs10045858	HINT1	Spleen	C	T	0.742299	6.74684e-13
k205	2	rs10047344	CFAP70	Spleen	A	G	0.767392	5.65196e-09
k110	3	rs1004807	ITIH4	Spleen	T	C	-0.506386	3.29722e-10
k110	3	rs1004808	ITIH4	Spleen	A	C	0.420909	1.57593e-07
k118	2	rs1005044	CUEDC2	Spleen	C	A	-0.831994	4.68855e-14
k139	4	rs10051314	HINT1	Spleen	C	T	-0.801001	1.98297e-14
k139	4	rs10051429	HINT1	Spleen	C	T	0.742299	6.74684e-13
k139	4	rs10051616	HINT1	Spleen	A	G	-0.742299	6.74684e-13
k139	4	rs10053245	HINT1	Spleen	G	A	-0.962044	5.68414e-19
k139	4	rs10053386	HINT1	Spleen	C	T	-0.814963	4.61136e-15
k127	1	rs1005551	MYO19	Spleen	C	T	-0.680219	8.22164e-14
k139	4	rs10057128	HINT1	Spleen	T	G	0.585608	1.09038e-06
k139	4	rs10057471	HINT1	Spleen	C	G	-0.943685	7.46253e-18
k139	3	rs10060068	HINT1	Spleen	C	T	-0.752809	2.21359e-05
k139	4	rs10060101	HINT1	Spleen	A	T	-0.742299	6.74684e-13
k111	1	rs1006216	MUTYH	Spleen	A	G	-0.780361	2.15239e-15
k139	4	rs10062336	HINT1	Spleen	T	A	-0.861628	1.66401e-14
k139	4	rs10063639	HINT1	Spleen	A	G	-0.689984	6.95181e-11
k139	4	rs10066004	HINT1	Spleen	G	A	-0.943685	7.46253e-18
k139	4	rs10068016	HINT1	Spleen	A	G	0.819264	3.86428e-16
k139	4	rs10068604	HINT1	Spleen	A	C	-0.723821	1.44542e-12
k139	4	rs10073197	HINT1	Spleen	C	T	-0.949422	8.16716e-19
k139	4	rs10073388	HINT1	Spleen	C	T	-0.861628	1.66401e-14
k139	4	rs10073487	HINT1	Spleen	G	A	-0.841689	5.00365e-16
k139	4	rs10074477	HINT1	Spleen	T	C	-0.742299	6.74684e-13
k139	4	rs10076495	HINT1	Spleen	A	C	-0.962044	5.68414e-19
k19	5	rs1007654	GSDMB	Spleen	A	G	-0.557778	8.58306e-09
k19	5	rs1007655	GSDMB	Spleen	G	A	-0.557778	8.58306e-09
k139	4	rs10077271	HINT1	Spleen	G	T	-0.801001	1.98297e-14
k111	1	rs1007858	MUTYH	Spleen	C	T	-0.780361	2.15239e-15
k139	3	rs10079835	CDC42SE2	Spleen	G	T	-0.970494	3.92964e-06
k139	3	rs10079835	HINT1	Spleen	G	T	-0.815789	9.30618e-06
k89	1	rs10085920	RMDN1	Spleen	C	T	-1.36221	2.37008e-49
k89	1	rs10086569	RMDN1	Spleen	C	T	-1.30349	1.76255e-44
k19	5	rs1008723	GSDMB	Spleen	G	T	0.951945	1.6296e-33
k19	5	rs1008723	PGAP3	Spleen	G	T	0.504697	9.52007e-09
k89	1	rs10092651	RMDN1	Spleen	A	C	-1.35134	7.2014e-48
k89	1	rs10100235	RMDN1	Spleen	A	G	-1.34409	2.42065e-47
k139	4	rs1010208	HINT1	Spleen	T	C	0.758128	7.7276e-14
k89	1	rs10103229	RMDN1	Spleen	T	C	-1.43914	2.85266e-55
k89	1	rs10104138	RMDN1	Spleen	G	A	-1.298	7.14526e-44
k19	5	rs1011082	PGAP3	Spleen	T	C	-0.459343	4.38851e-07
k19	5	rs1011082	GSDMB	Spleen	T	C	-0.975781	1.55216e-33
k89	1	rs10111095	RMDN1	Spleen	T	C	-1.35134	7.2014e-48
k89	1	rs10112123	RMDN1	Spleen	T	C	-1.35343	1.04559e-48
k18	4	rs10123848	LINC01506	Spleen	C	T	1.32972	5.82576e-10
k125	1	rs10137803	SPATA7	Spleen	A	G	-0.499251	7.18776e-07
k157	2	rs10148392	WARS	Spleen	A	G	0.789648	1.28798e-12
k157	2	rs10148448	WARS	Spleen	G	A	0.796564	1.71682e-12
k73	9	rs1014933	ITPR3	Spleen	A	G	-0.656423	2.99594e-11
k73	11	rs1014933	ITPR3	Spleen	A	G	-0.656423	2.99594e-11
k73	8	rs1014933	ITPR3	Spleen	A	G	-0.656423	2.99594e-11
k73	9	rs1014933	UQCC2	Spleen	A	G	0.609884	2.30384e-10
k73	11	rs1014933	UQCC2	Spleen	A	G	0.609884	2.30384e-10
k73	8	rs1014933	UQCC2	Spleen	A	G	0.609884	2.30384e-10
k110	2	rs1014969	STAB1	Spleen	G	A	-0.754391	1.17983e-15
k110	2	rs1014969	TMEM110	Spleen	G	A	-0.520418	4.64855e-08
k110	2	rs1014969	NT5DC2	Spleen	G	A	0.447145	2.92466e-07
k110	1	rs10154895	MST1	Spleen	G	T	-0.933969	1.14314e-06
k94	1	rs1015754	PAX8-AS1	Spleen	T	C	-0.454324	7.16181e-08
k94	1	rs1015754	PSD4	Spleen	T	C	-0.531122	2.49331e-07
k205	2	rs10160017	CFAP70	Spleen	G	A	0.825937	3.63732e-08
k154	1	rs10181222	PDE1A	Spleen	C	T	-0.530431	1.13208e-05
k154	1	rs10181420	PDE1A	Spleen	C	T	-0.530431	1.13208e-05
k73	10	rs1018622	TAF11	Spleen	C	T	0.690675	1.78154e-07
k139	4	rs1018948	HINT1	Spleen	C	A	-0.801001	1.98297e-14
k154	1	rs10193834	PDE1A	Spleen	T	C	-0.530431	1.13208e-05
k110	1	rs10212296	MST1	Spleen	T	C	-1.31385	2.65287e-46
k167	1	rs10215132	RABGEF1	Spleen	C	A	0.472252	3.87792e-08
k167	1	rs10215132	RABGEF1	Spleen	C	A	0.472252	3.87792e-08
k167	1	rs10215132	GS1-124K5.12	Spleen	C	A	-0.851316	2.72218e-18
k167	1	rs10215132	RP4-756H11.3	Spleen	C	A	0.472252	3.87792e-08
k167	1	rs10215132	LINC00174	Spleen	C	A	-0.774086	4.09095e-15
k19	1	rs10221223	PGAP3	Spleen	T	G	-0.534815	9.05432e-07
k96	1	rs1022514	TARID	Spleen	G	A	-0.682888	3.87258e-12
k167	1	rs10229345	LINC00174	Spleen	G	C	0.731256	1.0043e-12
k167	1	rs10229345	GS1-124K5.12	Spleen	G	C	0.824084	4.49969e-16
k167	1	rs10229345	RP4-756H11.3	Spleen	G	C	-0.490758	2.60523e-08
k167	1	rs10229345	RABGEF1	Spleen	G	C	-0.490758	2.60523e-08
k167	1	rs10229345	RABGEF1	Spleen	G	C	-0.490758	2.60523e-08
k167	1	rs10229450	RABGEF1	Spleen	C	G	0.468698	6.73252e-08
k167	1	rs10229450	RP4-756H11.3	Spleen	C	G	0.468698	6.73252e-08
k167	1	rs10229450	RABGEF1	Spleen	C	G	0.468698	6.73252e-08
k167	1	rs10229450	GS1-124K5.12	Spleen	C	G	-0.823243	1.17425e-16
k167	1	rs10229450	LINC00174	Spleen	C	G	-0.778613	5.21913e-15
k167	1	rs10229786	RABGEF1	Spleen	G	A	0.40897	1.66075e-06
k167	1	rs10229786	GS1-124K5.12	Spleen	G	A	-0.763893	5.80713e-15
k167	1	rs10229786	RABGEF1	Spleen	G	A	0.40897	1.66075e-06
k167	1	rs10229786	LINC00174	Spleen	G	A	-0.725445	1.23145e-13
k167	1	rs10229786	RP4-756H11.3	Spleen	G	A	0.40897	1.66075e-06
k167	1	rs10234018	RABGEF1	Spleen	A	T	0.500719	4.42074e-09
k167	1	rs10234018	GS1-124K5.12	Spleen	A	T	-0.831493	1.97227e-17
k167	1	rs10234018	RP4-756H11.3	Spleen	A	T	0.500719	4.42074e-09
k167	1	rs10234018	RABGEF1	Spleen	A	T	0.500719	4.42074e-09
k167	1	rs10234018	GUSB	Spleen	A	T	0.457326	4.43756e-06
k167	1	rs10234018	LINC00174	Spleen	A	T	-0.733014	1.51048e-13
k167	1	rs10235337	RP4-756H11.3	Spleen	T	C	0.41542	9.16827e-07
k167	1	rs10235337	RABGEF1	Spleen	T	C	0.41542	9.16827e-07
k167	1	rs10235337	RABGEF1	Spleen	T	C	0.41542	9.16827e-07
k167	1	rs10235337	LINC00174	Spleen	T	C	-0.71604	1.78175e-13
k167	1	rs10235337	GS1-124K5.12	Spleen	T	C	-0.759555	5.1841e-15
k167	1	rs10245642	GS1-124K5.12	Spleen	G	A	-0.76331	1.43595e-15
k167	1	rs10245642	LINC00174	Spleen	G	A	-0.674767	2.95126e-12
k167	1	rs10245642	RABGEF1	Spleen	G	A	0.42856	2.72678e-07
k167	1	rs10245642	RP4-756H11.3	Spleen	G	A	0.42856	2.72678e-07
k167	1	rs10245642	RABGEF1	Spleen	G	A	0.42856	2.72678e-07
k116	1	rs10248427	DPY19L1P1	Spleen	C	G	-0.579257	2.98021e-07
k167	1	rs10249404	GS1-124K5.12	Spleen	G	A	-0.851316	2.72218e-18
k167	1	rs10249404	LINC00174	Spleen	G	A	-0.774086	4.09095e-15
k167	1	rs10249404	RABGEF1	Spleen	G	A	0.472252	3.87792e-08
k167	1	rs10249404	RP4-756H11.3	Spleen	G	A	0.472252	3.87792e-08
k167	1	rs10249404	RABGEF1	Spleen	G	A	0.472252	3.87792e-08
k167	1	rs10252765	RABGEF1	Spleen	G	C	-0.500719	4.42074e-09
k167	1	rs10252765	RP4-756H11.3	Spleen	G	C	-0.500719	4.42074e-09
k167	1	rs10252765	GS1-124K5.12	Spleen	G	C	0.831493	1.97227e-17
k167	1	rs10252765	GUSB	Spleen	G	C	-0.457326	4.43756e-06
k167	1	rs10252765	LINC00174	Spleen	G	C	0.733014	1.51048e-13
k167	1	rs10252765	RABGEF1	Spleen	G	C	-0.500719	4.42074e-09
k167	1	rs10255377	RABGEF1	Spleen	G	A	0.472252	3.87792e-08
k167	1	rs10255377	RP4-756H11.3	Spleen	G	A	0.472252	3.87792e-08
k167	1	rs10255377	GS1-124K5.12	Spleen	G	A	-0.851316	2.72218e-18
k167	1	rs10255377	LINC00174	Spleen	G	A	-0.774086	4.09095e-15
k167	1	rs10255377	RABGEF1	Spleen	G	A	0.472252	3.87792e-08
k167	1	rs10263935	LINC00174	Spleen	G	A	-0.774086	4.09095e-15
k167	1	rs10263935	RP4-756H11.3	Spleen	G	A	0.472252	3.87792e-08
k167	1	rs10263935	RABGEF1	Spleen	G	A	0.472252	3.87792e-08
k167	1	rs10263935	GS1-124K5.12	Spleen	G	A	-0.851316	2.72218e-18
k167	1	rs10263935	RABGEF1	Spleen	G	A	0.472252	3.87792e-08
k167	1	rs10272357	LINC00174	Spleen	G	A	-0.774086	4.09095e-15
k167	1	rs10272357	RP4-756H11.3	Spleen	G	A	0.472252	3.87792e-08
k167	1	rs10272357	RABGEF1	Spleen	G	A	0.472252	3.87792e-08
k167	1	rs10272357	GS1-124K5.12	Spleen	G	A	-0.851316	2.72218e-18
k167	1	rs10272357	RABGEF1	Spleen	G	A	0.472252	3.87792e-08
k167	1	rs10272546	RABGEF1	Spleen	A	G	0.472252	3.87792e-08
k167	1	rs10272546	RP4-756H11.3	Spleen	A	G	0.472252	3.87792e-08
k167	1	rs10272546	LINC00174	Spleen	A	G	-0.774086	4.09095e-15
k167	1	rs10272546	RABGEF1	Spleen	A	G	0.472252	3.87792e-08
k167	1	rs10272546	GS1-124K5.12	Spleen	A	G	-0.851316	2.72218e-18
k167	1	rs10274773	GS1-124K5.12	Spleen	G	A	-0.831493	1.97227e-17
k167	1	rs10274773	RP4-756H11.3	Spleen	G	A	0.500719	4.42074e-09
k167	1	rs10274773	GUSB	Spleen	G	A	0.457326	4.43756e-06
k167	1	rs10274773	RABGEF1	Spleen	G	A	0.500719	4.42074e-09
k167	1	rs10274773	RABGEF1	Spleen	G	A	0.500719	4.42074e-09
k167	1	rs10274773	LINC00174	Spleen	G	A	-0.733014	1.51048e-13
k167	1	rs10278371	GS1-124K5.12	Spleen	C	A	-0.84343	9.05174e-18
k167	1	rs10278371	LINC00174	Spleen	C	A	-0.77562	4.6627e-15
k167	1	rs10278371	RP4-756H11.3	Spleen	C	A	0.471934	4.49904e-08
k167	1	rs10278371	RABGEF1	Spleen	C	A	0.471934	4.49904e-08
k167	1	rs10278371	RABGEF1	Spleen	C	A	0.471934	4.49904e-08
k167	1	rs10278816	RP4-756H11.3	Spleen	T	C	0.472252	3.87792e-08
k167	1	rs10278816	LINC00174	Spleen	T	C	-0.774086	4.09095e-15
k167	1	rs10278816	RABGEF1	Spleen	T	C	0.472252	3.87792e-08
k167	1	rs10278816	RABGEF1	Spleen	T	C	0.472252	3.87792e-08
k167	1	rs10278816	GS1-124K5.12	Spleen	T	C	-0.851316	2.72218e-18
k167	1	rs10279841	RP4-756H11.3	Spleen	T	C	-0.456385	3.45463e-08
k167	1	rs10279841	RABGEF1	Spleen	T	C	-0.456385	3.45463e-08
k167	1	rs10279841	LINC00174	Spleen	T	C	0.683916	1.16782e-12
k167	1	rs10279841	RABGEF1	Spleen	T	C	-0.456385	3.45463e-08
k167	1	rs10279841	GS1-124K5.12	Spleen	T	C	0.738772	1.2852e-14
k167	1	rs10281080	LINC00174	Spleen	T	C	-0.774086	4.09095e-15
k167	1	rs10281080	RP4-756H11.3	Spleen	T	C	0.472252	3.87792e-08
k167	1	rs10281080	GS1-124K5.12	Spleen	T	C	-0.851316	2.72218e-18
k167	1	rs10281080	RABGEF1	Spleen	T	C	0.472252	3.87792e-08
k167	1	rs10281080	RABGEF1	Spleen	T	C	0.472252	3.87792e-08
k167	1	rs10281796	GS1-124K5.12	Spleen	T	C	0.528942	1.44924e-06
k19	5	rs1031458	GSDMB	Spleen	G	T	-0.968024	2.37099e-31
k19	5	rs1031458	PGAP3	Spleen	G	T	-0.456735	8.09958e-07
k19	5	rs1031459	GSDMB	Spleen	C	G	-0.886337	9.88244e-20
k19	5	rs1031460	GSDMB	Spleen	T	G	-0.968024	2.37099e-31
k19	5	rs1031460	PGAP3	Spleen	T	G	-0.456735	8.09958e-07
k139	4	rs1035416	HINT1	Spleen	G	T	-1.05701	5.81604e-30
k139	4	rs1035417	HINT1	Spleen	A	G	-1.00612	7.05436e-27
k139	4	rs1035440	HINT1	Spleen	C	T	-1.08461	7.06096e-33
k110	3	rs1037773	ZNF589	Spleen	T	C	-0.485116	3.80006e-06
k110	3	rs1037773	PLXNB1	Spleen	T	C	0.572747	2.15562e-08
k168	1	rs10401011	RAI1	Spleen	T	C	-0.672318	3.19349e-13
k19	1	rs10432030	PGAP3	Spleen	C	T	0.538998	1.11286e-06
k19	1	rs10432031	PGAP3	Spleen	G	A	0.553897	4.82385e-07
k110	2	rs10433550	NT5DC2	Spleen	A	G	0.443166	3.76471e-07
k110	2	rs10433550	STAB1	Spleen	A	G	-0.77111	2.06031e-16
k110	2	rs10433550	MUSTN1	Spleen	A	G	-0.415244	6.46311e-06
k110	2	rs10433550	TMEM110	Spleen	A	G	-0.475163	7.11789e-07
k110	2	rs10433615	MUSTN1	Spleen	C	T	-0.474619	3.2954e-07
k110	2	rs10433615	NT5DC2	Spleen	C	T	0.503755	1.0173e-08
k110	2	rs10433615	STAB1	Spleen	C	T	-0.868436	1.32008e-20
k110	2	rs10433615	TMEM110	Spleen	C	T	-0.485533	6.22706e-07
k89	1	rs10435563	RMDN1	Spleen	C	T	-1.36221	2.37008e-49
k89	1	rs10435564	RMDN1	Spleen	T	C	-1.36221	2.37008e-49
k106	1	rs10437655	SLC39A13	Spleen	G	A	-0.475207	1.06413e-12
k16	2	rs10438902	RBFADN	Spleen	A	G	0.868206	1.13357e-09
k219	1	rs1043943	XPC	Spleen	T	C	-0.683649	7.83119e-22
k19	1	rs10445305	PGAP3	Spleen	G	A	0.531841	1.19652e-06
k19	1	rs10445306	PGAP3	Spleen	A	G	0.531841	1.19652e-06
k19	1	rs10445307	PGAP3	Spleen	A	G	0.544403	8.15403e-07
k19	5	rs10445308	PGAP3	Spleen	C	T	0.455662	7.50931e-07
k19	5	rs10445308	GSDMB	Spleen	C	T	1.05794	4.20677e-41
k205	2	rs10450305	NUDT13	Spleen	A	G	0.628907	1.49144e-05
k205	2	rs10450305	CFAP70	Spleen	A	G	0.733156	2.15589e-08
k73	10	rs10456075	ITPR3	Spleen	G	A	0.5987	3.85085e-06
k73	9	rs10456075	ITPR3	Spleen	G	A	0.5987	3.85085e-06
k73	6	rs10456075	ITPR3	Spleen	G	A	0.5987	3.85085e-06
k73	11	rs10456075	ITPR3	Spleen	G	A	0.5987	3.85085e-06
k73	8	rs10456075	ITPR3	Spleen	G	A	0.5987	3.85085e-06
k110	3	rs10470686	PLXNB1	Spleen	T	C	0.550681	6.08519e-08
k110	3	rs10470686	ZNF589	Spleen	T	C	-0.503393	1.23433e-06
k139	4	rs10478953	HINT1	Spleen	G	T	-0.861628	1.66401e-14
k139	4	rs10478956	HINT1	Spleen	G	C	-0.742299	6.74684e-13
k139	4	rs10478957	HINT1	Spleen	A	T	-0.742299	6.74684e-13
k139	4	rs10478958	HINT1	Spleen	C	A	0.819264	3.86428e-16
k139	3	rs10478978	HINT1	Spleen	G	C	-0.846529	1.55244e-05
k73	10	rs10484558	LSM2	Spleen	T	C	1.88371	3.79114e-10
k73	11	rs10484558	LSM2	Spleen	T	C	1.88371	3.79114e-10
k36	1	rs1048505	HKR1	Spleen	A	C	-0.624393	2.40309e-09
k36	1	rs1048505	HKR1	Spleen	A	C	-0.624393	2.40309e-09
k36	1	rs1048505	ZNF585A	Spleen	A	C	-0.577542	1.08999e-07
k30	2	rs10485510	FER1L4	Spleen	G	A	0.769696	3.92532e-09
k30	2	rs10485510	ERGIC3	Spleen	G	A	-1.38381	1.0208e-20
k55	2	rs10489597	FBXO42	Spleen	C	G	0.544228	3.85362e-09
k55	2	rs10489598	FBXO42	Spleen	G	A	0.530943	2.81615e-08
k19	1	rs10491128	PGAP3	Spleen	G	A	-0.544498	5.12986e-07
k19	1	rs10491129	PGAP3	Spleen	T	G	-0.553897	4.82385e-07
k110	1	rs1050450	MST1	Spleen	G	A	-1.21679	1.58676e-38
k73	10	rs1051115	TAF11	Spleen	G	C	0.611761	1.77656e-07
k59	2	rs10516497	MANBA	Spleen	A	C	0.888455	6.14205e-14
k73	8	rs1051786	HLA-E	Spleen	A	G	0.68406	4.74449e-10
k73	8	rs1051786	MICA	Spleen	A	G	1.02287	9.70853e-23
k73	8	rs1051792	MICA	Spleen	G	A	1.02287	9.70853e-23
k73	8	rs1051792	HLA-E	Spleen	G	A	0.68406	4.74449e-10
k73	8	rs1051796	HLA-E	Spleen	C	T	0.68406	4.74449e-10
k73	8	rs1051796	MICA	Spleen	C	T	1.02287	9.70853e-23
k139	4	rs10520092	HINT1	Spleen	A	G	-0.861628	1.66401e-14
k19	5	rs1054609	GSDMB	Spleen	A	C	1.00654	4.75735e-40
k19	5	rs1054609	PGAP3	Spleen	A	C	0.452992	2.77118e-07
k30	2	rs1056196	ERGIC3	Spleen	T	A	-1.43304	1.31967e-22
k30	2	rs1056196	FER1L4	Spleen	T	A	0.777518	2.41057e-09
k118	2	rs1056890	CUEDC2	Spleen	G	A	-0.831994	4.68855e-14
k86	1	rs1057868	STYXL1	Spleen	C	T	1.08348	4.71343e-23
k86	1	rs1057868	POR	Spleen	C	T	-0.745057	1.55493e-13
k86	1	rs1057868	MDH2	Spleen	C	T	0.434105	2.39877e-06
k86	1	rs1057868	POR	Spleen	C	T	-0.745057	1.55493e-13
k7	3	rs1057987	RP11-332H18.5	Spleen	C	T	-0.987588	2.04022e-23
k7	3	rs1057987	TBX2-AS1	Spleen	C	T	-0.987588	2.04022e-23
k7	3	rs1057987	TBX2	Spleen	C	T	0.744548	2.14048e-13
k7	3	rs1058004	TBX2-AS1	Spleen	C	T	-0.987881	8.92456e-23
k7	3	rs1058004	TBX2	Spleen	C	T	0.728501	1.62669e-12
k7	3	rs1058004	RP11-332H18.5	Spleen	C	T	-0.987881	8.92456e-23
k204	1	rs1059778	MRPL55	Spleen	C	T	0.8143	4.87912e-20
k204	1	rs1059778	C1orf145	Spleen	C	T	0.445852	1.78731e-05
k36	1	rs1061753	HKR1	Spleen	G	A	-0.607033	7.42077e-09
k36	1	rs1061753	HKR1	Spleen	G	A	-0.607033	7.42077e-09
k36	1	rs1061753	ZNF585A	Spleen	G	A	-0.551856	4.33577e-07
k36	1	rs1061756	ZNF585A	Spleen	A	G	-0.527886	1.16454e-06
k36	1	rs1061756	HKR1	Spleen	A	G	-0.588605	1.70511e-08
k36	1	rs1061756	HKR1	Spleen	A	G	-0.588605	1.70511e-08
k73	8	rs1063631	MICA	Spleen	T	C	1.02865	7.72811e-23
k73	8	rs1063631	HLA-E	Spleen	T	C	0.681699	6.50738e-10
k110	1	rs10640	MST1	Spleen	G	A	-1.25341	1.83895e-42
k73	7	rs1065356	LST1	Spleen	G	A	-0.538863	1.08498e-06
k73	9	rs1065356	LST1	Spleen	G	A	-0.538863	1.08498e-06
k73	11	rs1065356	LST1	Spleen	G	A	-0.538863	1.08498e-06
k73	6	rs1065356	LST1	Spleen	G	A	-0.538863	1.08498e-06
k73	8	rs1065356	LST1	Spleen	G	A	-0.538863	1.08498e-06
k73	10	rs1065356	LST1	Spleen	G	A	-0.538863	1.08498e-06
k106	1	rs10742802	SLC39A13	Spleen	T	G	-0.454383	8.37883e-12
k139	4	rs1074840	HINT1	Spleen	G	A	0.742299	6.74684e-13
k186	1	rs10748526	TSPAN14	Spleen	T	C	0.720703	2.90668e-10
k186	1	rs10748526	TSPAN14	Spleen	T	C	0.720703	2.90668e-10
k118	2	rs10748816	CUEDC2	Spleen	G	A	0.51413	5.38628e-07
k118	2	rs10748817	CUEDC2	Spleen	C	G	0.499714	1.22821e-06
k186	1	rs10749609	TSPAN14	Spleen	G	A	0.774308	3.12373e-11
k186	1	rs10749609	TSPAN14	Spleen	G	A	0.774308	3.12373e-11
k127	1	rs1075218	MYO19	Spleen	T	G	-0.640803	4.16161e-12
k204	1	rs10753445	MRPL55	Spleen	G	C	-0.775649	6.88549e-19
k106	1	rs10769263	SLC39A13	Spleen	A	C	-0.444739	2.35796e-11
k106	1	rs10769264	SLC39A13	Spleen	C	T	-0.454383	8.37883e-12
k16	2	rs1077511	RBFADN	Spleen	A	C	0.831246	2.26524e-09
k19	1	rs10775391	PGAP3	Spleen	T	A	0.538713	6.61486e-07
k19	1	rs1077715	PGAP3	Spleen	A	T	0.561867	4.34522e-07
k118	2	rs10786665	CUEDC2	Spleen	T	C	-0.608009	1.31989e-08
k111	1	rs10789464	MUTYH	Spleen	C	T	-0.765493	2.0743e-14
k79	1	rs10794183	METTL10	Spleen	G	C	-0.688122	2.48077e-11
k55	2	rs10796411	FBXO42	Spleen	A	G	0.544228	3.85362e-09
k204	1	rs10799468	MRPL55	Spleen	G	A	-0.752435	2.20014e-18
k204	1	rs10799469	C1orf145	Spleen	C	G	0.466677	9.08966e-06
k204	1	rs10799469	MRPL55	Spleen	C	G	0.793437	2.44152e-18
k204	1	rs10799471	MRPL55	Spleen	G	A	-0.739275	1.83683e-15
k59	1	rs1080081	MANBA	Spleen	C	T	0.654628	2.22485e-12
k89	1	rs1080170	RMDN1	Spleen	C	T	-1.41931	3.89963e-56
k73	9	rs10807083	HLA-L	Spleen	G	A	0.62659	2.21379e-12
k73	9	rs10807083	CCHCR1	Spleen	G	A	-0.526494	1.64865e-07
k73	9	rs10807083	HLA-C	Spleen	G	A	0.584367	7.50147e-11
k73	9	rs10807083	CCHCR1	Spleen	G	A	-0.526494	1.64865e-07
k73	9	rs10807083	HLA-B	Spleen	G	A	0.584367	7.50147e-11
k73	9	rs10807083	HLA-S	Spleen	G	A	-0.716996	1.44983e-13
k167	1	rs10807697	LINC00174	Spleen	A	G	0.69643	6.89984e-13
k167	1	rs10807697	GUSB	Spleen	A	G	-0.446256	4.22511e-06
k167	1	rs10807697	GS1-124K5.12	Spleen	A	G	0.738552	2.4907e-14
k167	1	rs10807697	RP4-756H11.3	Spleen	A	G	-0.392202	3.36673e-06
k167	1	rs10807707	GS1-124K5.12	Spleen	G	A	0.573755	1.19644e-07
k118	2	rs1081655	CUEDC2	Spleen	C	T	-0.626624	3.92196e-09
k106	1	rs10838702	SLC39A13	Spleen	G	T	-0.468299	2.04389e-12
k106	1	rs10838705	SLC39A13	Spleen	G	A	-0.454383	8.37883e-12
k106	1	rs10838709	SLC39A13	Spleen	C	T	-0.449219	1.05901e-11
k111	1	rs1084166	MUTYH	Spleen	G	A	0.782225	5.24858e-17
k19	1	rs10852933	PGAP3	Spleen	G	T	0.540375	9.30345e-07
k19	5	rs10852935	GSDMB	Spleen	C	T	1.12345	5.69034e-49
k19	5	rs10852935	PGAP3	Spleen	C	T	0.453455	1.0152e-06
k19	5	rs10852936	GSDMB	Spleen	C	T	1.00654	4.75735e-40
k19	5	rs10852936	PGAP3	Spleen	C	T	0.452992	2.77118e-07
k145	1	rs10858246	QSOX2	Spleen	G	C	-1.4722	5.28671e-46
k145	1	rs10858247	QSOX2	Spleen	T	C	-1.22665	3.90206e-34
k110	2	rs10865973	STAB1	Spleen	A	T	-0.901538	3.75493e-22
k110	2	rs10865973	MUSTN1	Spleen	A	T	-0.471603	4.7397e-07
k110	2	rs10865973	NT5DC2	Spleen	A	T	0.505108	1.16563e-08
k110	2	rs10865973	TMEM110	Spleen	A	T	-0.460996	2.79379e-06
k110	2	rs10865974	MUSTN1	Spleen	G	T	-0.427273	3.64616e-06
k110	2	rs10865974	STAB1	Spleen	G	T	-0.777132	1.46927e-16
k110	2	rs10865974	NT5DC2	Spleen	G	T	0.444706	3.78412e-07
k110	2	rs10865974	TMEM110	Spleen	G	T	-0.488565	3.6297e-07
k18	4	rs10868922	LINC01506	Spleen	C	A	1.14798	7.14469e-09
k18	4	rs10869040	LINC01506	Spleen	G	A	1.23716	1.62196e-08
k157	2	rs10873517	WARS	Spleen	G	T	0.893562	4.95206e-16
k73	1	rs10885	CYP21A1P	Spleen	C	T	0.63772	2.39292e-06
k73	6	rs10885	CYP21A1P	Spleen	C	T	0.63772	2.39292e-06
k73	11	rs10885	CYP21A1P	Spleen	C	T	0.63772	2.39292e-06
k73	8	rs10885	CYP21A1P	Spleen	C	T	0.63772	2.39292e-06
k73	10	rs10885	CYP21A1P	Spleen	C	T	0.63772	2.39292e-06
k73	9	rs10885	CYP21A1P	Spleen	C	T	0.63772	2.39292e-06
k111	1	rs10890327	MUTYH	Spleen	C	T	-0.796268	3.35001e-16
k111	1	rs10890330	MUTYH	Spleen	G	A	-0.761453	1.25007e-14
k38	1	rs10896035	KAT5	Spleen	G	A	0.647797	1.47784e-12
k38	1	rs10896035	RNASEH2C	Spleen	G	A	-0.418351	8.29945e-07
k38	1	rs10896038	RNASEH2C	Spleen	G	C	-0.392935	8.94122e-06
k38	1	rs10896038	BANF1	Spleen	G	C	0.474424	7.33219e-06
k38	1	rs10896038	KAT5	Spleen	G	C	0.617423	1.18498e-10
k79	1	rs10901828	METTL10	Spleen	T	C	-0.688122	2.48077e-11
k55	2	rs10907222	FBXO42	Spleen	C	A	0.544228	3.85362e-09
k204	1	rs10916265	MRPL55	Spleen	G	A	-0.788189	1.71894e-19
k204	1	rs10916268	MRPL55	Spleen	C	T	-0.761916	9.63343e-19
k204	1	rs10916271	C1orf145	Spleen	C	T	0.440335	2.47397e-05
k204	1	rs10916271	MRPL55	Spleen	C	T	0.811359	1.06878e-19
k204	1	rs10916277	C1orf145	Spleen	C	T	0.432633	2.23625e-05
k204	1	rs10916277	MRPL55	Spleen	C	T	0.850988	3.20416e-23
k72	1	rs10926982	SDCCAG8	Spleen	G	A	0.540719	1.06445e-09
k73	9	rs10947220	LSM2	Spleen	A	G	2.0361	3.06139e-11
k73	10	rs10947220	LSM2	Spleen	A	G	2.0361	3.06139e-11
k73	11	rs10947220	LSM2	Spleen	A	G	2.0361	3.06139e-11
k73	4	rs10947233	HLA-DQA2	Spleen	G	T	1.21131	5.6811e-07
k73	4	rs10947233	LST1	Spleen	G	T	-1.43231	1.92379e-09
k73	4	rs10947233	AIF1	Spleen	G	T	-1.33308	4.82674e-09
k73	4	rs10947233	HLA-DQA1	Spleen	G	T	1.21131	5.6811e-07
k73	11	rs10947430	ITPR3	Spleen	G	A	-0.663344	2.1966e-11
k73	11	rs10947430	UQCC2	Spleen	G	A	0.614084	2.05744e-10
k73	6	rs10947432	ITPR3	Spleen	G	A	0.5987	3.85085e-06
k73	11	rs10947432	ITPR3	Spleen	G	A	0.5987	3.85085e-06
k73	9	rs10947432	ITPR3	Spleen	G	A	0.5987	3.85085e-06
k73	10	rs10947432	ITPR3	Spleen	G	A	0.5987	3.85085e-06
k73	8	rs10947432	ITPR3	Spleen	G	A	0.5987	3.85085e-06
k167	1	rs10950044	GS1-124K5.12	Spleen	A	G	-0.851316	2.72218e-18
k167	1	rs10950044	RABGEF1	Spleen	A	G	0.472252	3.87792e-08
k167	1	rs10950044	RABGEF1	Spleen	A	G	0.472252	3.87792e-08
k167	1	rs10950044	RP4-756H11.3	Spleen	A	G	0.472252	3.87792e-08
k167	1	rs10950044	LINC00174	Spleen	A	G	-0.774086	4.09095e-15
k89	1	rs10956786	RMDN1	Spleen	T	C	-1.35343	1.04559e-48
k205	2	rs11000536	NUDT13	Spleen	C	T	0.628907	1.49144e-05
k205	2	rs11000536	CFAP70	Spleen	C	T	0.733156	2.15589e-08
k205	2	rs11000541	CFAP70	Spleen	T	C	0.733156	2.15589e-08
k205	2	rs11000541	NUDT13	Spleen	T	C	0.628907	1.49144e-05
k205	2	rs11000547	CFAP70	Spleen	A	G	0.767392	5.65196e-09
k205	2	rs11000548	CFAP70	Spleen	A	G	0.759438	7.91517e-09
k205	2	rs11000549	CFAP70	Spleen	A	G	0.767392	5.65196e-09
k205	2	rs11000550	CFAP70	Spleen	T	C	0.767392	5.65196e-09
k205	2	rs11000566	CFAP70	Spleen	T	A	0.733835	1.58115e-08
k205	2	rs11000570	CFAP70	Spleen	G	C	0.825937	3.63732e-08
k205	2	rs11000571	CFAP70	Spleen	G	T	0.825937	3.63732e-08
k167	1	rs11028	GS1-124K5.12	Spleen	T	C	0.551291	1.97844e-07
k106	1	rs11039221	SLC39A13	Spleen	C	T	-0.454383	8.37883e-12
k106	1	rs11039225	SLC39A13	Spleen	G	A	-0.454383	8.37883e-12
k62	3	rs1107553	NDUFA6-AS1	Spleen	A	G	1.15562	5.11586e-21
k62	3	rs1107554	NDUFA6-AS1	Spleen	G	C	1.15562	5.11586e-21
k19	1	rs11078897	PGAP3	Spleen	C	T	0.538998	1.11286e-06
k19	1	rs11078900	PGAP3	Spleen	C	T	0.536001	1.10561e-06
k19	1	rs11078901	PGAP3	Spleen	C	T	0.514	3.51398e-06
k19	1	rs11078902	PGAP3	Spleen	C	G	0.521636	2.44398e-06
k19	1	rs11078904	PGAP3	Spleen	G	A	0.532	1.52469e-06
k19	1	rs11078905	PGAP3	Spleen	C	G	0.521636	2.44398e-06
k19	1	rs11078906	PGAP3	Spleen	C	T	0.536001	1.10561e-06
k19	1	rs11078907	PGAP3	Spleen	C	T	0.521636	2.44398e-06
k19	1	rs11078910	PGAP3	Spleen	G	T	0.521636	2.44398e-06
k19	1	rs11078911	PGAP3	Spleen	C	T	0.538713	6.61486e-07
k19	1	rs11078912	PGAP3	Spleen	A	G	0.536001	1.10561e-06
k19	1	rs11078913	PGAP3	Spleen	G	T	0.538713	6.61486e-07
k19	1	rs11078915	PGAP3	Spleen	T	C	0.540375	9.30345e-07
k19	1	rs11078916	PGAP3	Spleen	T	C	0.642303	1.35045e-09
k19	1	rs11078916	GSDMB	Spleen	T	C	0.540546	8.67921e-07
k19	1	rs11078917	GSDMB	Spleen	A	C	0.583907	1.55324e-07
k19	1	rs11078917	PGAP3	Spleen	A	C	0.673159	3.73112e-10
k19	5	rs11078921	GSDMB	Spleen	C	A	0.825755	2.1401e-18
k19	5	rs11078925	GSDMB	Spleen	T	C	1.12345	5.69034e-49
k19	5	rs11078925	PGAP3	Spleen	T	C	0.453455	1.0152e-06
k19	5	rs11078926	PGAP3	Spleen	G	A	0.44884	1.00991e-06
k19	5	rs11078926	GSDMB	Spleen	G	A	1.12395	7.13833e-51
k19	5	rs11078927	GSDMB	Spleen	C	T	1.12395	7.13833e-51
k19	5	rs11078927	PGAP3	Spleen	C	T	0.44884	1.00991e-06
k19	5	rs11078928	GSDMB	Spleen	T	C	1.12395	7.13833e-51
k19	5	rs11078928	PGAP3	Spleen	T	C	0.44884	1.00991e-06
k16	2	rs11081576	RBFADN	Spleen	C	T	0.748795	2.90457e-08
k16	2	rs11081582	RBFADN	Spleen	A	G	0.817163	4.29946e-09
k16	2	rs11081583	RBFADN	Spleen	T	C	0.735949	3.60351e-08
k16	2	rs11081586	RBFADN	Spleen	A	C	0.750378	3.38652e-08
k16	2	rs11081588	RBFADN	Spleen	G	A	0.732464	3.61604e-08
k219	1	rs1108341	XPC	Spleen	T	A	0.565449	3.0368e-14
k110	3	rs1109227	ZNF589	Spleen	T	C	-0.485116	3.80006e-06
k110	3	rs1109227	PLXNB1	Spleen	T	C	0.572747	2.15562e-08
k59	1	rs11097796	MANBA	Spleen	C	T	0.649804	8.2419e-12
k59	1	rs11097797	MANBA	Spleen	C	A	0.649804	8.2419e-12
k145	1	rs11103381	QSOX2	Spleen	A	C	-1.47466	1.20301e-49
k145	1	rs11103387	QSOX2	Spleen	C	T	-1.13313	3.43374e-29
k145	1	rs11103388	QSOX2	Spleen	G	A	-1.49158	8.14515e-50
k167	1	rs1110414	RP4-756H11.3	Spleen	A	G	-0.500719	4.42074e-09
k167	1	rs1110414	RABGEF1	Spleen	A	G	-0.500719	4.42074e-09
k167	1	rs1110414	RABGEF1	Spleen	A	G	-0.500719	4.42074e-09
k167	1	rs1110414	GUSB	Spleen	A	G	-0.457326	4.43756e-06
k167	1	rs1110414	LINC00174	Spleen	A	G	0.733014	1.51048e-13
k167	1	rs1110414	GS1-124K5.12	Spleen	A	G	0.831493	1.97227e-17
k30	2	rs111241953	ERGIC3	Spleen	A	G	-1.47739	7.44747e-24
k30	2	rs111241953	FER1L4	Spleen	A	G	0.761766	7.2756e-09
k110	1	rs111256226	MST1	Spleen	T	C	-0.893536	1.09259e-06
k110	3	rs11130170	PLXNB1	Spleen	T	C	0.561246	3.21603e-08
k110	3	rs11130170	ZNF589	Spleen	T	C	-0.499125	1.53066e-06
k110	3	rs11130171	ZNF589	Spleen	G	A	-0.533561	3.26868e-07
k110	3	rs11130171	PLXNB1	Spleen	G	A	0.549422	8.9313e-08
k110	1	rs11130203	MST1	Spleen	G	A	-1.29684	5.80166e-44
k110	1	rs11130213	MST1	Spleen	C	T	-1.39034	2.61035e-57
k110	2	rs11130308	MUSTN1	Spleen	G	C	-0.427273	3.64616e-06
k110	2	rs11130308	NT5DC2	Spleen	G	C	0.444706	3.78412e-07
k110	2	rs11130308	STAB1	Spleen	G	C	-0.777132	1.46927e-16
k110	2	rs11130308	TMEM110	Spleen	G	C	-0.488565	3.6297e-07
k110	2	rs11130310	NT5DC2	Spleen	C	T	0.444706	3.78412e-07
k110	2	rs11130310	MUSTN1	Spleen	C	T	-0.427273	3.64616e-06
k110	2	rs11130310	STAB1	Spleen	C	T	-0.777132	1.46927e-16
k110	2	rs11130310	TMEM110	Spleen	C	T	-0.488565	3.6297e-07
k110	2	rs11130311	STAB1	Spleen	T	C	-0.868436	1.32008e-20
k110	2	rs11130311	TMEM110	Spleen	T	C	-0.485533	6.22706e-07
k110	2	rs11130311	NT5DC2	Spleen	T	C	0.503755	1.0173e-08
k110	2	rs11130311	MUSTN1	Spleen	T	C	-0.474619	3.2954e-07
k110	2	rs11130312	TMEM110	Spleen	A	C	-0.485533	6.22706e-07
k110	2	rs11130312	MUSTN1	Spleen	A	C	-0.474619	3.2954e-07
k110	2	rs11130312	STAB1	Spleen	A	C	-0.868436	1.32008e-20
k110	2	rs11130312	NT5DC2	Spleen	A	C	0.503755	1.0173e-08
k110	2	rs11130313	STAB1	Spleen	A	C	-0.868436	1.32008e-20
k110	2	rs11130313	TMEM110	Spleen	A	C	-0.485533	6.22706e-07
k110	2	rs11130313	NT5DC2	Spleen	A	C	0.503755	1.0173e-08
k110	2	rs11130313	MUSTN1	Spleen	A	C	-0.474619	3.2954e-07
k110	2	rs11130314	MUSTN1	Spleen	T	C	-0.474619	3.2954e-07
k110	2	rs11130314	NT5DC2	Spleen	T	C	0.503755	1.0173e-08
k110	2	rs11130314	STAB1	Spleen	T	C	-0.868436	1.32008e-20
k110	2	rs11130314	TMEM110	Spleen	T	C	-0.485533	6.22706e-07
k110	2	rs11130315	STAB1	Spleen	A	G	-0.868436	1.32008e-20
k110	2	rs11130315	MUSTN1	Spleen	A	G	-0.474619	3.2954e-07
k110	2	rs11130315	TMEM110	Spleen	A	G	-0.485533	6.22706e-07
k110	2	rs11130315	NT5DC2	Spleen	A	G	0.503755	1.0173e-08
k110	2	rs11130321	MUSTN1	Spleen	C	T	-0.46679	4.09021e-07
k110	2	rs11130321	STAB1	Spleen	C	T	-0.841787	1.3687e-19
k110	2	rs11130321	NT5DC2	Spleen	C	T	0.464336	1.17569e-07
k110	3	rs11130333	ITIH4	Spleen	A	G	0.449249	1.81946e-08
k110	3	rs11130335	ITIH4	Spleen	C	T	0.438075	4.15604e-08
k110	3	rs11130341	ITIH4	Spleen	G	A	-0.431619	8.71133e-08
k30	2	rs111306810	ERGIC3	Spleen	C	T	-1.47739	7.44747e-24
k30	2	rs111306810	FER1L4	Spleen	C	T	0.761766	7.2756e-09
k210	2	rs111345266	TRAPPC4	Spleen	C	T	-0.789843	3.95565e-06
k110	3	rs111353936	MST1	Spleen	G	A	-0.877792	9.77653e-06
k110	1	rs111353936	MST1	Spleen	G	A	-0.877792	9.77653e-06
k73	10	rs111423246	TAF11	Spleen	G	A	0.658823	7.77402e-07
k30	2	rs111462490	FER1L4	Spleen	T	C	0.894692	8.27362e-15
k30	2	rs111462490	ERGIC3	Spleen	T	C	-1.03646	1.28363e-13
k139	4	rs111496469	HINT1	Spleen	A	G	-0.742299	6.74684e-13
k205	2	rs111498832	CFAP70	Spleen	T	C	0.825937	3.63732e-08
k73	10	rs111567516	TAF11	Spleen	G	T	0.658823	7.77402e-07
k30	2	rs111597121	FER1L4	Spleen	A	C	0.767766	2.68143e-09
k30	2	rs111597121	ERGIC3	Spleen	A	C	-1.32881	2.03822e-19
k157	2	rs11160590	WARS	Spleen	C	T	0.853098	2.18744e-13
k205	2	rs111606211	CFAP70	Spleen	T	C	0.733156	2.15589e-08
k205	2	rs111606211	NUDT13	Spleen	T	C	0.628907	1.49144e-05
k30	2	rs11167275	FER1L4	Spleen	T	C	0.763902	4.15832e-09
k30	2	rs11167275	ERGIC3	Spleen	T	C	-1.41595	3.58815e-22
k30	2	rs111677088	ERGIC3	Spleen	G	A	-1.15205	3.15161e-16
k30	2	rs111677088	FER1L4	Spleen	G	A	0.817264	8.79486e-12
k219	1	rs111796169	XPC	Spleen	A	T	-0.399433	6.37323e-07
k30	2	rs1118233	ERGIC3	Spleen	T	A	-1.43304	1.31967e-22
k30	2	rs1118233	FER1L4	Spleen	T	A	0.777518	2.41057e-09
k110	1	rs111903592	MST1	Spleen	G	C	-1.23574	2.42603e-40
k118	2	rs11191242	CUEDC2	Spleen	T	C	0.492971	1.11809e-06
k118	2	rs11191245	CUEDC2	Spleen	T	C	0.625375	4.29012e-09
k118	2	rs11191267	CUEDC2	Spleen	T	C	-0.608009	1.31989e-08
k118	2	rs11191283	CUEDC2	Spleen	G	A	-0.855831	1.69365e-14
k118	2	rs11191288	CUEDC2	Spleen	C	T	-0.697405	9.5808e-10
k205	2	rs111948752	CFAP70	Spleen	C	T	0.825937	3.63732e-08
k139	4	rs1119863	HINT1	Spleen	T	G	0.943685	7.46253e-18
k36	1	rs112040032	ZNF585A	Spleen	C	A	-0.527951	1.86667e-06
k36	1	rs112040032	HKR1	Spleen	C	A	-0.599252	1.74566e-08
k36	1	rs112040032	HKR1	Spleen	C	A	-0.599252	1.74566e-08
k139	4	rs1120621	HINT1	Spleen	T	C	0.819264	3.86428e-16
k30	2	rs112103450	FER1L4	Spleen	T	C	0.806308	5.46304e-13
k30	2	rs112103450	ERGIC3	Spleen	T	C	-0.941453	3.629e-12
k111	1	rs11211108	MUTYH	Spleen	C	T	-0.796268	3.35001e-16
k111	1	rs11211111	MUTYH	Spleen	C	T	-0.780361	2.15239e-15
k111	1	rs11211117	MUTYH	Spleen	C	T	-0.766802	4.14007e-15
k111	1	rs11211118	MUTYH	Spleen	A	C	-0.766802	4.14007e-15
k111	1	rs11211123	MUTYH	Spleen	G	A	-0.765493	2.0743e-14
k111	1	rs11211124	MUTYH	Spleen	T	C	-0.765493	2.0743e-14
k111	1	rs11211128	MUTYH	Spleen	G	A	-0.765584	2.02458e-14
k38	1	rs11227260	RNASEH2C	Spleen	G	T	-0.431432	8.29447e-07
k38	1	rs11227260	KAT5	Spleen	G	T	0.658228	3.42837e-12
k38	1	rs11227279	RNASEH2C	Spleen	G	A	-0.387619	1.26352e-05
k38	1	rs11227279	BANF1	Spleen	G	A	0.486328	4.43752e-06
k38	1	rs11227279	KAT5	Spleen	G	A	0.605781	3.20109e-10
k38	1	rs11227281	KAT5	Spleen	T	C	0.636983	1.28311e-11
k38	1	rs11227281	RNASEH2C	Spleen	T	C	-0.410989	2.32155e-06
k38	1	rs11227299	KAT5	Spleen	C	G	0.599959	2.70415e-10
k38	1	rs11227299	BANF1	Spleen	C	G	0.488938	2.8473e-06
k38	1	rs11227299	RNASEH2C	Spleen	C	G	-0.382599	1.25364e-05
k110	1	rs112274965	MST1	Spleen	G	A	-0.877792	9.77653e-06
k110	3	rs112274965	MST1	Spleen	G	A	-0.877792	9.77653e-06
k73	1	rs11229	CYP21A1P	Spleen	A	G	0.63772	2.39292e-06
k73	10	rs11229	CYP21A1P	Spleen	A	G	0.63772	2.39292e-06
k73	8	rs11229	CYP21A1P	Spleen	A	G	0.63772	2.39292e-06
k73	11	rs11229	CYP21A1P	Spleen	A	G	0.63772	2.39292e-06
k73	9	rs11229	CYP21A1P	Spleen	A	G	0.63772	2.39292e-06
k73	6	rs11229	CYP21A1P	Spleen	A	G	0.63772	2.39292e-06
k30	2	rs112339847	FER1L4	Spleen	A	C	0.777518	2.41057e-09
k30	2	rs112339847	ERGIC3	Spleen	A	C	-1.43304	1.31967e-22
k139	4	rs11242051	HINT1	Spleen	G	A	0.943685	7.46253e-18
k139	4	rs11242054	HINT1	Spleen	A	C	0.787421	2.7865e-15
k139	4	rs11242055	HINT1	Spleen	G	T	0.817544	4.7973e-16
k79	1	rs11245386	METTL10	Spleen	T	A	-0.688122	2.48077e-11
k79	1	rs11245390	METTL10	Spleen	C	A	-0.708364	1.44175e-11
k36	1	rs112510641	HKR1	Spleen	G	A	-0.561341	3.78576e-08
k36	1	rs112510641	HKR1	Spleen	G	A	-0.561341	3.78576e-08
k219	1	rs112517663	XPC	Spleen	G	A	-0.37412	1.33572e-06
k55	2	rs11260709	FBXO42	Spleen	T	C	0.44342	3.74614e-06
k55	2	rs11260710	FBXO42	Spleen	A	G	0.515579	1.63219e-08
k55	2	rs11260718	FBXO42	Spleen	T	C	0.530943	2.81615e-08
k55	2	rs11260719	FBXO42	Spleen	C	T	0.544228	3.85362e-09
k55	2	rs11260720	FBXO42	Spleen	T	C	0.544228	3.85362e-09
k205	2	rs112666357	CFAP70	Spleen	T	C	0.766695	3.7455e-09
k73	11	rs112668322	HLA-DPA1	Spleen	G	A	0.355702	6.9424e-05
k219	1	rs1127122	XPC	Spleen	A	G	-0.647583	3.17547e-19
k110	3	rs112768159	ITIH4	Spleen	G	C	0.523676	1.67881e-10
k110	3	rs112837572	MST1	Spleen	C	T	-0.877792	9.77653e-06
k110	1	rs112837572	MST1	Spleen	C	T	-0.877792	9.77653e-06
k110	1	rs112837936	MST1	Spleen	G	A	-0.877792	9.77653e-06
k110	3	rs112837936	MST1	Spleen	G	A	-0.877792	9.77653e-06
k110	2	rs112860674	MUSTN1	Spleen	C	T	-0.427273	3.64616e-06
k110	2	rs112860674	TMEM110	Spleen	C	T	-0.488565	3.6297e-07
k110	2	rs112860674	STAB1	Spleen	C	T	-0.777132	1.46927e-16
k110	2	rs112860674	NT5DC2	Spleen	C	T	0.444706	3.78412e-07
k139	4	rs112876284	HINT1	Spleen	G	C	-0.943685	7.46253e-18
k205	2	rs112880006	CFAP70	Spleen	T	C	0.84289	5.97523e-08
k36	1	rs112894371	HKR1	Spleen	G	C	-0.49632	1.96356e-06
k36	1	rs112894371	HKR1	Spleen	G	C	-0.49632	1.96356e-06
k36	1	rs112894371	ZNF585A	Spleen	G	C	-0.530442	7.54862e-07
k73	10	rs112965058	ZNRD1ASP	Spleen	C	T	1.02138	2.70913e-07
k73	11	rs112965058	ZNRD1ASP	Spleen	C	T	1.02138	2.70913e-07
k30	2	rs113014094	ERGIC3	Spleen	T	C	-1.47739	7.44747e-24
k30	2	rs113014094	FER1L4	Spleen	T	C	0.761766	7.2756e-09
k73	9	rs113059562	SKIV2L	Spleen	C	T	-2.473	3.60628e-09
k73	11	rs113059562	SKIV2L	Spleen	C	T	-2.473	3.60628e-09
k110	1	rs1131095	MST1	Spleen	T	C	-1.39034	2.61035e-57
k30	2	rs113203744	ERGIC3	Spleen	C	G	-1.47739	7.44747e-24
k30	2	rs113203744	FER1L4	Spleen	C	G	0.761766	7.2756e-09
k36	1	rs113219096	ZNF585A	Spleen	T	A	-0.536962	1.21057e-06
k36	1	rs113219096	HKR1	Spleen	T	A	-0.608727	9.89478e-09
k36	1	rs113219096	HKR1	Spleen	T	A	-0.608727	9.89478e-09
k36	1	rs113253023	HKR1	Spleen	C	T	-0.601053	1.32141e-08
k36	1	rs113253023	ZNF585A	Spleen	C	T	-0.546653	6.62752e-07
k36	1	rs113253023	HKR1	Spleen	C	T	-0.601053	1.32141e-08
k110	2	rs1133415	STAB1	Spleen	G	A	-0.821448	6.15072e-19
k110	3	rs1133415	STAB1	Spleen	G	A	-0.821448	6.15072e-19
k110	2	rs1133415	NT5DC2	Spleen	G	A	0.428017	9.32376e-07
k110	3	rs1133415	NT5DC2	Spleen	G	A	0.428017	9.32376e-07
k205	2	rs113370867	CFAP70	Spleen	T	C	0.825937	3.63732e-08
k205	2	rs113418133	NUDT13	Spleen	T	C	0.628907	1.49144e-05
k205	2	rs113418133	CFAP70	Spleen	T	C	0.733156	2.15589e-08
k36	1	rs113445505	HKR1	Spleen	C	T	-0.603099	8.89571e-09
k36	1	rs113445505	HKR1	Spleen	C	T	-0.603099	8.89571e-09
k36	1	rs113445505	ZNF585A	Spleen	C	T	-0.548506	4.91497e-07
k30	2	rs113522583	FER1L4	Spleen	C	A	0.761766	7.2756e-09
k30	2	rs113522583	ERGIC3	Spleen	C	A	-1.47739	7.44747e-24
k139	4	rs113529004	HINT1	Spleen	A	C	-0.741548	3.24306e-10
k19	1	rs113569895	PGAP3	Spleen	T	C	-0.574748	1.28307e-07
k205	2	rs113688901	CFAP70	Spleen	G	A	0.825937	3.63732e-08
k205	2	rs113716124	NUDT13	Spleen	T	C	0.628907	1.49144e-05
k205	2	rs113716124	CFAP70	Spleen	T	C	0.733156	2.15589e-08
k205	2	rs113729462	CFAP70	Spleen	T	C	0.719635	5.47574e-08
k205	2	rs113729462	NUDT13	Spleen	T	C	0.632708	1.58228e-05
k36	1	rs113757599	HKR1	Spleen	C	T	-0.625412	2.50504e-09
k36	1	rs113757599	ZNF585A	Spleen	C	T	-0.575746	1.30471e-07
k36	1	rs113757599	HKR1	Spleen	C	T	-0.625412	2.50504e-09
k73	11	rs113947529	LSM2	Spleen	A	T	1.75815	8.74851e-10
k110	3	rs114317830	ITIH4	Spleen	A	T	0.523676	1.67881e-10
k73	9	rs114469043	LSM2	Spleen	A	G	1.95689	3.60768e-09
k73	11	rs114469043	LSM2	Spleen	A	G	1.95689	3.60768e-09
k73	10	rs114469043	LSM2	Spleen	A	G	1.95689	3.60768e-09
k73	9	rs1144709	BAG6	Spleen	C	T	0.510673	3.53221e-07
k73	6	rs1144709	BAG6	Spleen	C	T	0.510673	3.53221e-07
k73	10	rs1144709	BAG6	Spleen	C	T	0.510673	3.53221e-07
k73	8	rs1144709	BAG6	Spleen	C	T	0.510673	3.53221e-07
k73	11	rs1144709	BAG6	Spleen	C	T	0.510673	3.53221e-07
k73	9	rs1144709	LY6G5C	Spleen	C	T	-0.462856	1.45227e-05
k73	6	rs1144709	LY6G5C	Spleen	C	T	-0.462856	1.45227e-05
k73	10	rs1144709	LY6G5C	Spleen	C	T	-0.462856	1.45227e-05
k73	8	rs1144709	LY6G5C	Spleen	C	T	-0.462856	1.45227e-05
k73	11	rs1144709	LY6G5C	Spleen	C	T	-0.462856	1.45227e-05
k73	9	rs1144709	LST1	Spleen	C	T	-0.521183	7.97402e-07
k73	6	rs1144709	LST1	Spleen	C	T	-0.521183	7.97402e-07
k73	10	rs1144709	LST1	Spleen	C	T	-0.521183	7.97402e-07
k73	8	rs1144709	LST1	Spleen	C	T	-0.521183	7.97402e-07
k73	11	rs1144709	LST1	Spleen	C	T	-0.521183	7.97402e-07
k110	3	rs114670283	ITIH4	Spleen	C	T	0.523676	1.67881e-10
k73	9	rs114952125	SKIV2L	Spleen	G	T	-1.76815	1.83585e-08
k73	8	rs114952125	SKIV2L	Spleen	G	T	-1.76815	1.83585e-08
k73	6	rs114952125	SKIV2L	Spleen	G	T	-1.76815	1.83585e-08
k73	10	rs114952125	SKIV2L	Spleen	G	T	-1.76815	1.83585e-08
k73	11	rs114952125	SKIV2L	Spleen	G	T	-1.76815	1.83585e-08
k205	2	rs11498024	CFAP70	Spleen	A	C	0.766695	3.7455e-09
k99	2	rs1151625	RTEL1	Spleen	C	T	-0.877885	7.23143e-07
k99	2	rs1151625	LIME1	Spleen	C	T	1.27625	1.61852e-13
k99	2	rs1151626	LIME1	Spleen	A	C	-1.15827	3.62533e-11
k99	2	rs1151626	RTEL1	Spleen	A	C	0.880083	6.54564e-07
k110	3	rs115242042	ITIH4	Spleen	C	T	0.523676	1.67881e-10
k73	8	rs115247800	DXO	Spleen	A	G	3.22058	1.35435e-16
k73	11	rs115247800	DXO	Spleen	A	G	3.22058	1.35435e-16
k73	9	rs115247800	DXO	Spleen	A	G	3.22058	1.35435e-16
k38	1	rs11532071	BANF1	Spleen	C	A	0.474424	7.33219e-06
k38	1	rs11532071	KAT5	Spleen	C	A	0.617423	1.18498e-10
k38	1	rs11532071	RNASEH2C	Spleen	C	A	-0.392935	8.94122e-06
k38	1	rs11537193	RNASEH2C	Spleen	A	C	-0.409445	2.38587e-06
k38	1	rs11537193	KAT5	Spleen	A	C	0.64278	6.87211e-12
k73	10	rs11538264	LSM2	Spleen	G	A	2.0361	3.06139e-11
k73	9	rs11538264	LSM2	Spleen	G	A	2.0361	3.06139e-11
k73	11	rs11538264	LSM2	Spleen	G	A	2.0361	3.06139e-11
k122	1	rs11553746	SH3YL1	Spleen	C	T	-1.33312	7.46805e-41
k19	5	rs11557466	PGAP3	Spleen	C	T	0.453455	1.0152e-06
k19	5	rs11557466	GSDMB	Spleen	C	T	1.12345	5.69034e-49
k73	11	rs11575850	DXO	Spleen	G	C	3.22058	1.35435e-16
k73	8	rs11575850	DXO	Spleen	G	C	3.22058	1.35435e-16
k73	9	rs11575850	DXO	Spleen	G	C	3.22058	1.35435e-16
k55	2	rs11578280	FBXO42	Spleen	A	T	0.44342	3.74614e-06
k55	2	rs11578807	FBXO42	Spleen	T	C	0.457227	7.56241e-07
k204	1	rs11580411	MRPL55	Spleen	C	T	0.689242	3.35606e-13
k55	2	rs11583267	FBXO42	Spleen	T	C	0.544228	3.85362e-09
k204	1	rs11584385	MRPL55	Spleen	G	A	0.771391	9.00559e-16
k55	2	rs11585312	FBXO42	Spleen	C	T	0.544228	3.85362e-09
k55	2	rs11587155	FBXO42	Spleen	G	A	0.530943	2.81615e-08
k55	2	rs11590217	FBXO42	Spleen	A	C	0.544228	3.85362e-09
k118	2	rs11593146	CUEDC2	Spleen	A	G	-0.842013	4.40702e-14
k118	2	rs11597439	CUEDC2	Spleen	C	G	-0.842013	4.40702e-14
k38	1	rs11600918	RNASEH2C	Spleen	A	G	-0.392935	8.94122e-06
k38	1	rs11600918	BANF1	Spleen	A	G	0.474424	7.33219e-06
k38	1	rs11600918	KAT5	Spleen	A	G	0.617423	1.18498e-10
k38	1	rs11604451	KAT5	Spleen	C	T	0.609535	8.78283e-11
k38	1	rs11604462	KAT5	Spleen	G	A	0.609535	8.78283e-11
k38	1	rs11604568	RNASEH2C	Spleen	G	A	-0.409445	2.38587e-06
k38	1	rs11604568	KAT5	Spleen	G	A	0.64278	6.87211e-12
k73	9	rs116096485	FLOT1	Spleen	C	T	1.57888	5.49191e-06
k73	8	rs116096485	FLOT1	Spleen	C	T	1.57888	5.49191e-06
k73	6	rs116096485	FLOT1	Spleen	C	T	1.57888	5.49191e-06
k73	11	rs116096485	FLOT1	Spleen	C	T	1.57888	5.49191e-06
k73	7	rs116096485	FLOT1	Spleen	C	T	1.57888	5.49191e-06
k73	10	rs116096485	FLOT1	Spleen	C	T	1.57888	5.49191e-06
k157	2	rs11622192	WARS	Spleen	G	A	0.754432	5.77684e-10
k73	11	rs116311752	DXO	Spleen	G	A	3.22058	1.35435e-16
k73	9	rs116311752	DXO	Spleen	G	A	3.22058	1.35435e-16
k73	8	rs116311752	DXO	Spleen	G	A	3.22058	1.35435e-16
k118	1	rs1163246	USMG5	Spleen	A	G	-1.06076	1.42183e-18
k118	1	rs1163249	USMG5	Spleen	A	G	-1.05778	9.25184e-19
k73	11	rs116355443	LSM2	Spleen	T	C	2.0361	3.06139e-11
k19	1	rs11650081	PGAP3	Spleen	T	G	0.531841	1.19652e-06
k19	1	rs11650146	PGAP3	Spleen	C	A	0.531841	1.19652e-06
k19	5	rs11650661	PGAP3	Spleen	A	T	0.516104	5.94363e-09
k19	5	rs11650661	GSDMB	Spleen	A	T	0.952464	1.13261e-32
k7	1	rs11650989	TBX2-AS1	Spleen	G	A	-0.540861	1.67209e-05
k7	1	rs11650989	RP11-332H18.5	Spleen	G	A	-0.540861	1.67209e-05
k19	1	rs11651089	PGAP3	Spleen	T	G	0.545656	5.35127e-07
k19	5	rs11651596	GSDMB	Spleen	T	C	1.10938	5.38085e-48
k19	5	rs11651596	PGAP3	Spleen	T	C	0.426583	3.92181e-06
k19	1	rs11654018	PGAP3	Spleen	T	C	0.540375	9.30345e-07
k19	1	rs11654853	PGAP3	Spleen	G	C	0.540375	9.30345e-07
k19	1	rs11654935	PGAP3	Spleen	G	A	0.540375	9.30345e-07
k19	5	rs11655198	PGAP3	Spleen	C	T	0.516104	5.94363e-09
k19	5	rs11655198	GSDMB	Spleen	C	T	0.952464	1.13261e-32
k19	5	rs11655292	PGAP3	Spleen	C	G	0.516104	5.94363e-09
k19	5	rs11655292	GSDMB	Spleen	C	G	0.952464	1.13261e-32
k19	1	rs11655531	PGAP3	Spleen	T	C	0.554962	4.0396e-07
k168	1	rs11655881	RAI1	Spleen	G	A	-0.707161	5.1877e-14
k19	5	rs11657449	GSDMB	Spleen	G	C	0.842059	8.36106e-20
k19	1	rs11657899	PGAP3	Spleen	G	A	0.514	3.51398e-06
k19	1	rs11658219	PGAP3	Spleen	G	A	0.558873	2.28989e-07
k19	5	rs11658278	PGAP3	Spleen	T	C	0.494338	2.90902e-08
k19	5	rs11658278	GSDMB	Spleen	T	C	0.959005	3.31062e-33
k19	1	rs11658678	PGAP3	Spleen	C	T	0.538713	6.61486e-07
k19	5	rs11658993	GSDMB	Spleen	C	T	1.07358	2.48072e-43
k19	5	rs11658993	PGAP3	Spleen	C	T	0.458284	6.06285e-07
k19	1	rs11659010	PGAP3	Spleen	A	G	0.531841	1.19652e-06
k16	2	rs11659148	RBFADN	Spleen	A	G	0.853369	7.15959e-10
k16	2	rs11660677	RBFADN	Spleen	A	G	0.81003	8.99416e-09
k16	2	rs11661554	RBFADN	Spleen	A	G	0.776776	1.06191e-08
k16	2	rs11661639	RBFADN	Spleen	A	G	0.732464	3.61604e-08
k16	2	rs11661671	RBFADN	Spleen	T	C	0.814186	5.83643e-09
k16	2	rs11663255	RBFADN	Spleen	T	G	0.732464	3.61604e-08
k16	2	rs11664946	RBFADN	Spleen	A	G	0.757012	3.57722e-08
k167	1	rs1167384	LINC00174	Spleen	C	T	0.717694	2.31208e-13
k167	1	rs1167384	RABGEF1	Spleen	C	T	-0.434863	3.07954e-07
k167	1	rs1167384	GUSB	Spleen	C	T	-0.445311	5.87119e-06
k167	1	rs1167384	GS1-124K5.12	Spleen	C	T	0.782525	9.00448e-16
k167	1	rs1167384	RABGEF1	Spleen	C	T	-0.434863	3.07954e-07
k167	1	rs1167384	RP4-756H11.3	Spleen	C	T	-0.434863	3.07954e-07
k167	1	rs1167385	RABGEF1	Spleen	G	A	0.468698	6.73252e-08
k167	1	rs1167385	RABGEF1	Spleen	G	A	0.468698	6.73252e-08
k167	1	rs1167385	LINC00174	Spleen	G	A	-0.778613	5.21913e-15
k167	1	rs1167385	GS1-124K5.12	Spleen	G	A	-0.823243	1.17425e-16
k167	1	rs1167385	RP4-756H11.3	Spleen	G	A	0.468698	6.73252e-08
k167	1	rs1167386	RP4-756H11.3	Spleen	G	A	0.468698	6.73252e-08
k167	1	rs1167386	GS1-124K5.12	Spleen	G	A	-0.823243	1.17425e-16
k167	1	rs1167386	RABGEF1	Spleen	G	A	0.468698	6.73252e-08
k167	1	rs1167386	LINC00174	Spleen	G	A	-0.778613	5.21913e-15
k167	1	rs1167386	RABGEF1	Spleen	G	A	0.468698	6.73252e-08
k73	6	rs116834572	HLA-E	Spleen	C	T	1.26841	4.60067e-05
k73	8	rs116834572	HLA-E	Spleen	C	T	1.26841	4.60067e-05
k73	11	rs116834572	HLA-E	Spleen	C	T	1.26841	4.60067e-05
k73	10	rs116834572	HLA-E	Spleen	C	T	1.26841	4.60067e-05
k73	9	rs116834572	HLA-E	Spleen	C	T	1.26841	4.60067e-05
k30	2	rs11696369	FER1L4	Spleen	C	T	0.80991	1.03698e-10
k30	2	rs11696369	ERGIC3	Spleen	C	T	-1.2419	1.62476e-17
k30	2	rs11696527	ERGIC3	Spleen	A	G	-1.47739	7.44747e-24
k30	2	rs11696527	FER1L4	Spleen	A	G	0.761766	7.2756e-09
k30	2	rs11696947	ERGIC3	Spleen	A	G	-1.43304	1.31967e-22
k30	2	rs11696947	FER1L4	Spleen	A	G	0.777518	2.41057e-09
k30	2	rs11697455	FER1L4	Spleen	C	G	0.823693	1.92419e-11
k30	2	rs11697455	ERGIC3	Spleen	C	G	-1.1824	2.42305e-16
k153	1	rs11698103	LAMA5	Spleen	G	C	-0.635708	3.70715e-07
k30	2	rs11699044	FER1L4	Spleen	C	T	0.797395	1.43069e-10
k30	2	rs11699044	ERGIC3	Spleen	C	T	-1.29037	1.88424e-19
k30	2	rs11699690	ERGIC3	Spleen	G	A	-1.43304	1.31967e-22
k30	2	rs11699690	FER1L4	Spleen	G	A	0.777518	2.41057e-09
k30	2	rs11699793	ERGIC3	Spleen	C	T	-1.43596	1.35219e-22
k30	2	rs11699793	FER1L4	Spleen	C	T	0.705622	8.38037e-08
k30	2	rs11700256	ERGIC3	Spleen	C	G	-1.38381	1.0208e-20
k30	2	rs11700256	FER1L4	Spleen	C	G	0.769696	3.92532e-09
k110	1	rs11706189	MST1	Spleen	C	A	-0.929998	8.3229e-07
k110	1	rs11706370	MST1	Spleen	G	A	-1.25024	7.9703e-42
k110	1	rs11708955	MST1	Spleen	T	C	-1.31385	2.65287e-46
k110	1	rs11709525	MST1	Spleen	C	T	-1.3961	7.06025e-58
k110	1	rs11710037	MST1	Spleen	C	G	-1.35935	1.80884e-53
k110	1	rs11710247	MST1	Spleen	G	T	-0.893536	1.09259e-06
k110	1	rs11710905	MST1	Spleen	C	T	-0.865076	6.23483e-06
k110	3	rs11710905	MST1	Spleen	C	T	-0.865076	6.23483e-06
k110	2	rs11711421	NT5DC2	Spleen	C	T	0.456514	1.3245e-07
k110	2	rs11711421	STAB1	Spleen	C	T	-0.875191	4.25098e-22
k110	2	rs11711421	MUSTN1	Spleen	C	T	-0.397282	1.48401e-05
k110	1	rs11711536	MST1	Spleen	C	T	-1.21679	1.58676e-38
k110	3	rs11712561	ZNF589	Spleen	A	C	-0.499125	1.53066e-06
k110	3	rs11712561	PLXNB1	Spleen	A	C	0.561246	3.21603e-08
k110	1	rs11712569	MST1	Spleen	A	G	-1.32035	3.57123e-47
k110	1	rs11713297	MST1	Spleen	T	C	-0.929998	8.3229e-07
k110	1	rs11713474	MST1	Spleen	A	G	-1.29684	5.80166e-44
k110	1	rs11713694	MST1	Spleen	G	T	-0.933969	1.14314e-06
k110	2	rs11714030	STAB1	Spleen	C	T	-0.813228	4.75409e-18
k110	2	rs11714030	TMEM110	Spleen	C	T	-0.455045	2.76254e-06
k110	2	rs11714030	NT5DC2	Spleen	C	T	0.466095	1.11315e-07
k110	2	rs11714030	MUSTN1	Spleen	C	T	-0.46656	4.39234e-07
k110	2	rs11714565	NT5DC2	Spleen	C	T	0.443166	3.76471e-07
k110	2	rs11714565	MUSTN1	Spleen	C	T	-0.415244	6.46311e-06
k110	2	rs11714565	STAB1	Spleen	C	T	-0.77111	2.06031e-16
k110	2	rs11714565	TMEM110	Spleen	C	T	-0.475163	7.11789e-07
k110	1	rs11715915	MST1	Spleen	C	T	-1.25024	7.9703e-42
k110	1	rs11716159	MST1	Spleen	G	A	-0.877792	9.77653e-06
k110	3	rs11716159	MST1	Spleen	G	A	-0.877792	9.77653e-06
k110	2	rs11716747	STAB1	Spleen	C	T	-0.798599	3.90805e-17
k110	2	rs11716747	NT5DC2	Spleen	C	T	0.453352	3.02876e-07
k110	2	rs11716747	TMEM110	Spleen	C	T	-0.489295	4.81991e-07
k110	2	rs11716747	MUSTN1	Spleen	C	T	-0.436787	2.83747e-06
k110	1	rs11716974	MST1	Spleen	G	A	-1.25024	7.9703e-42
k110	2	rs11717043	NT5DC2	Spleen	A	T	0.503755	1.0173e-08
k110	2	rs11717043	MUSTN1	Spleen	A	T	-0.474619	3.2954e-07
k110	2	rs11717043	TMEM110	Spleen	A	T	-0.485533	6.22706e-07
k110	2	rs11717043	STAB1	Spleen	A	T	-0.868436	1.32008e-20
k110	1	rs11718165	MST1	Spleen	A	G	-1.38581	3.15813e-56
k110	2	rs11718420	MUSTN1	Spleen	T	C	-0.415244	6.46311e-06
k110	2	rs11718420	STAB1	Spleen	T	C	-0.77111	2.06031e-16
k110	2	rs11718420	NT5DC2	Spleen	T	C	0.443166	3.76471e-07
k110	2	rs11718420	TMEM110	Spleen	T	C	-0.475163	7.11789e-07
k110	2	rs11718509	STAB1	Spleen	G	A	-0.868436	1.32008e-20
k110	2	rs11718509	NT5DC2	Spleen	G	A	0.503755	1.0173e-08
k110	2	rs11718509	TMEM110	Spleen	G	A	-0.485533	6.22706e-07
k110	2	rs11718509	MUSTN1	Spleen	G	A	-0.474619	3.2954e-07
k110	1	rs11719457	MST1	Spleen	C	T	-0.933969	1.14314e-06
k110	1	rs11719996	MST1	Spleen	T	C	-1.31385	2.65287e-46
k110	2	rs11720159	NT5DC2	Spleen	T	G	0.444706	3.78412e-07
k110	2	rs11720159	MUSTN1	Spleen	T	G	-0.427273	3.64616e-06
k110	2	rs11720159	STAB1	Spleen	T	G	-0.777132	1.46927e-16
k110	2	rs11720159	TMEM110	Spleen	T	G	-0.488565	3.6297e-07
k110	2	rs11720243	NT5DC2	Spleen	T	C	0.444706	3.78412e-07
k110	2	rs11720243	MUSTN1	Spleen	T	C	-0.427273	3.64616e-06
k110	2	rs11720243	STAB1	Spleen	T	C	-0.777132	1.46927e-16
k110	2	rs11720243	TMEM110	Spleen	T	C	-0.488565	3.6297e-07
k110	1	rs11720597	MST1	Spleen	G	A	-1.30781	2.03089e-45
k59	1	rs11722779	MANBA	Spleen	T	G	0.654151	1.29399e-11
k59	1	rs11724035	MANBA	Spleen	C	A	0.658333	7.97655e-12
k59	1	rs11731885	MANBA	Spleen	A	G	0.654188	5.35805e-12
k59	2	rs11734396	MANBA	Spleen	G	A	0.839235	2.3815e-11
k59	1	rs11737544	MANBA	Spleen	C	T	0.649804	8.2419e-12
k139	4	rs11748136	HINT1	Spleen	G	C	0.819264	3.86428e-16
k73	11	rs11751198	LSM2	Spleen	G	A	1.82311	4.37778e-15
k93	1	rs11752200	L3MBTL3	Spleen	T	C	0.956321	7.67965e-24
k73	10	rs11754824	LSM2	Spleen	G	A	1.97063	6.95643e-09
k73	11	rs11754824	LSM2	Spleen	G	A	1.97063	6.95643e-09
k73	9	rs11754824	LSM2	Spleen	G	A	1.97063	6.95643e-09
k73	11	rs11758136	HLA-V	Spleen	G	A	-0.963084	2.55533e-05
k73	9	rs11758136	HLA-V	Spleen	G	A	-0.963084	2.55533e-05
k73	11	rs11758242	LSM2	Spleen	C	A	1.75815	8.74851e-10
k93	1	rs11759018	L3MBTL3	Spleen	C	T	0.956321	7.67965e-24
k167	1	rs11763147	RP4-756H11.3	Spleen	A	G	-0.396449	3.13456e-06
k167	1	rs11763147	LINC00174	Spleen	A	G	0.698118	9.48634e-13
k167	1	rs11763147	GS1-124K5.12	Spleen	A	G	0.750931	1.3493e-14
k167	1	rs11763147	GUSB	Spleen	A	G	-0.44347	5.82987e-06
k167	1	rs11765356	RABGEF1	Spleen	T	A	0.472252	3.87792e-08
k167	1	rs11765356	GS1-124K5.12	Spleen	T	A	-0.851316	2.72218e-18
k167	1	rs11765356	LINC00174	Spleen	T	A	-0.774086	4.09095e-15
k167	1	rs11765356	RABGEF1	Spleen	T	A	0.472252	3.87792e-08
k167	1	rs11765356	RP4-756H11.3	Spleen	T	A	0.472252	3.87792e-08
k167	1	rs11766262	RABGEF1	Spleen	C	T	0.432088	1.45135e-06
k167	1	rs11766262	LINC00174	Spleen	C	T	-0.563567	1.11603e-07
k167	1	rs11766262	GS1-124K5.12	Spleen	C	T	-0.7436	8.79219e-13
k167	1	rs11766262	RABGEF1	Spleen	C	T	0.432088	1.45135e-06
k167	1	rs11766262	RP4-756H11.3	Spleen	C	T	0.432088	1.45135e-06
k167	1	rs11768292	RP4-756H11.3	Spleen	G	T	0.40778	4.17588e-06
k167	1	rs11768292	LINC00174	Spleen	G	T	-0.633894	9.02024e-10
k167	1	rs11768292	GS1-124K5.12	Spleen	G	T	-0.710814	4.99533e-12
k167	1	rs11768727	RABGEF1	Spleen	G	A	0.515543	7.54897e-09
k167	1	rs11768727	RP4-756H11.3	Spleen	G	A	0.515543	7.54897e-09
k167	1	rs11768727	LINC00174	Spleen	G	A	-0.678421	1.14896e-10
k167	1	rs11768727	RABGEF1	Spleen	G	A	0.515543	7.54897e-09
k167	1	rs11768727	GS1-124K5.12	Spleen	G	A	-0.802077	1.03409e-14
k167	1	rs11771318	LINC00174	Spleen	G	T	-0.608067	8.89518e-09
k167	1	rs11771318	RABGEF1	Spleen	G	T	0.428224	1.89766e-06
k167	1	rs11771318	GS1-124K5.12	Spleen	G	T	-0.757876	3.06377e-13
k167	1	rs11771318	RP4-756H11.3	Spleen	G	T	0.428224	1.89766e-06
k167	1	rs11771318	RABGEF1	Spleen	G	T	0.428224	1.89766e-06
k167	1	rs11772264	GUSB	Spleen	T	C	-0.457721	5.05027e-06
k167	1	rs11772264	LINC00174	Spleen	T	C	0.72465	4.62396e-13
k167	1	rs11772264	RP4-756H11.3	Spleen	T	C	-0.506407	3.667e-09
k167	1	rs11772264	GS1-124K5.12	Spleen	T	C	0.838424	1.67916e-17
k167	1	rs11772264	RABGEF1	Spleen	T	C	-0.506407	3.667e-09
k167	1	rs11772264	RABGEF1	Spleen	T	C	-0.506407	3.667e-09
k167	1	rs11772636	GS1-124K5.12	Spleen	T	C	-0.802077	1.03409e-14
k167	1	rs11772636	RABGEF1	Spleen	T	C	0.515543	7.54897e-09
k167	1	rs11772636	RP4-756H11.3	Spleen	T	C	0.515543	7.54897e-09
k167	1	rs11772636	RABGEF1	Spleen	T	C	0.515543	7.54897e-09
k167	1	rs11772636	LINC00174	Spleen	T	C	-0.678421	1.14896e-10
k167	1	rs11773829	LINC00174	Spleen	G	A	-0.733014	1.51048e-13
k167	1	rs11773829	RABGEF1	Spleen	G	A	0.500719	4.42074e-09
k167	1	rs11773829	RABGEF1	Spleen	G	A	0.500719	4.42074e-09
k167	1	rs11773829	RP4-756H11.3	Spleen	G	A	0.500719	4.42074e-09
k167	1	rs11773829	GS1-124K5.12	Spleen	G	A	-0.831493	1.97227e-17
k167	1	rs11773829	GUSB	Spleen	G	A	0.457326	4.43756e-06
k18	4	rs117812064	LINC01506	Spleen	T	C	1.57452	1.27207e-09
k18	4	rs11789244	LINC01506	Spleen	G	A	0.863261	1.49554e-05
k18	4	rs11790064	LINC01506	Spleen	T	C	1.57452	1.27207e-09
k168	1	rs117908897	RAI1	Spleen	T	C	-0.569702	3.92224e-10
k18	4	rs11795356	LINC01506	Spleen	G	A	1.77595	1.84885e-10
k110	3	rs11797	PLXNB1	Spleen	T	C	0.521749	2.70594e-07
k110	3	rs11797	ZNF589	Spleen	T	C	-0.450009	1.45569e-05
k204	1	rs11799681	MRPL55	Spleen	A	C	-0.722763	8.43215e-15
k55	2	rs11804252	FBXO42	Spleen	C	T	0.544228	3.85362e-09
k204	1	rs11804508	MRPL55	Spleen	C	G	-0.764259	1.67671e-16
k55	2	rs11805249	FBXO42	Spleen	T	C	0.544228	3.85362e-09
k118	2	rs11814894	CUEDC2	Spleen	G	A	-0.602774	1.81137e-08
k157	2	rs11846581	WARS	Spleen	C	G	0.75978	2.657e-11
k157	2	rs11847612	WARS	Spleen	C	T	0.793031	1.23328e-12
k157	2	rs11847644	WARS	Spleen	C	T	0.788237	2.47135e-12
k157	2	rs11851643	WARS	Spleen	G	A	0.809864	1.43318e-13
k19	1	rs11867312	PGAP3	Spleen	C	T	0.531841	1.19652e-06
k19	1	rs11868029	PGAP3	Spleen	A	G	0.552712	5.43717e-07
k19	1	rs11868030	PGAP3	Spleen	A	G	0.521636	2.44398e-06
k19	1	rs11868133	PGAP3	Spleen	G	C	0.545656	5.35127e-07
k19	1	rs11869109	PGAP3	Spleen	G	T	-0.524946	1.12398e-06
k19	1	rs11869259	PGAP3	Spleen	C	A	-0.524946	1.12398e-06
k168	1	rs11869313	RAI1	Spleen	G	A	-0.546405	5.05821e-07
k19	1	rs11869323	PGAP3	Spleen	C	T	-0.511212	2.44105e-06
k19	5	rs11869855	GSDMB	Spleen	A	G	-0.556583	8.69406e-09
k19	1	rs11870631	PGAP3	Spleen	C	T	0.521636	2.44398e-06
k19	5	rs11870965	PGAP3	Spleen	T	A	0.452992	2.77118e-07
k19	5	rs11870965	GSDMB	Spleen	T	A	1.00654	4.75735e-40
k7	3	rs11871637	TBX2-AS1	Spleen	C	T	-0.971593	9.05049e-22
k7	3	rs11871637	RP11-332H18.5	Spleen	C	T	-0.971593	9.05049e-22
k7	3	rs11871637	TBX2	Spleen	C	T	0.736252	1.01356e-12
k30	2	rs11906854	FER1L4	Spleen	A	G	0.850557	2.25264e-13
k30	2	rs11906854	ERGIC3	Spleen	A	G	-0.978039	3.81888e-12
k30	2	rs11907811	ERGIC3	Spleen	A	T	-1.28837	2.25696e-18
k30	2	rs11907811	FER1L4	Spleen	A	T	0.769586	1.89509e-09
k110	1	rs11917431	MST1	Spleen	C	T	-1.35205	2.66114e-52
k110	1	rs11921590	MST1	Spleen	T	C	-1.3668	1.30947e-54
k110	1	rs11922013	MST1	Spleen	G	C	-1.23574	2.42603e-40
k219	1	rs11924189	XPC	Spleen	T	G	-0.37412	1.33572e-06
k110	1	rs11926781	MST1	Spleen	C	T	-1.30781	2.03089e-45
k59	1	rs11937765	MANBA	Spleen	G	A	0.66744	4.14967e-12
k59	1	rs11938650	MANBA	Spleen	C	T	0.654188	5.35805e-12
k139	4	rs11950036	HINT1	Spleen	T	C	0.819264	3.86428e-16
k139	4	rs11960725	HINT1	Spleen	C	T	0.814963	4.61136e-15
k73	10	rs11961041	TAF11	Spleen	T	A	0.658823	7.77402e-07
k73	10	rs11963234	TAF11	Spleen	G	A	0.668472	4.09642e-07
k73	11	rs11963840	ZNRD1ASP	Spleen	C	A	1.02138	2.70913e-07
k73	11	rs11965452	ZNRD1ASP	Spleen	C	A	1.02138	2.70913e-07
k73	10	rs11966100	TAF11	Spleen	G	A	0.658823	7.77402e-07
k73	11	rs11966447	ZNRD1ASP	Spleen	T	C	1.02138	2.70913e-07
k73	11	rs11966449	ZNRD1ASP	Spleen	T	C	1.02138	2.70913e-07
k73	10	rs11967912	TAF11	Spleen	A	C	0.658823	7.77402e-07
k73	9	rs11968046	HLA-S	Spleen	C	T	-0.706668	1.00271e-10
k73	9	rs11968046	HLA-C	Spleen	C	T	0.85138	4.09575e-19
k73	9	rs11968046	HLA-B	Spleen	C	T	0.85138	4.09575e-19
k73	10	rs11968954	TAF11	Spleen	C	T	0.690675	1.78154e-07
k73	10	rs11968972	TAF11	Spleen	G	A	0.658823	7.77402e-07
k73	10	rs11969436	SNRPC	Spleen	C	T	-0.551921	8.25545e-09
k73	10	rs11970421	SNRPC	Spleen	C	T	-0.824072	5.32833e-07
k204	1	rs12024649	MRPL55	Spleen	G	A	-0.737492	1.48274e-15
k111	1	rs12029322	MUTYH	Spleen	C	T	-0.765584	2.02458e-14
k111	1	rs12042903	MUTYH	Spleen	A	G	-0.765584	2.02458e-14
k111	1	rs12046816	MUTYH	Spleen	G	T	-0.788016	5.09267e-16
k110	3	rs12053904	ITIH4	Spleen	C	T	0.411429	2.00326e-07
k55	2	rs12057308	FBXO42	Spleen	A	G	0.457227	7.56241e-07
k111	1	rs12067642	MUTYH	Spleen	G	T	-0.766507	5.31355e-16
k55	2	rs12068487	FBXO42	Spleen	A	G	0.544228	3.85362e-09
k204	1	rs12084338	MRPL55	Spleen	A	G	0.890497	9.36334e-24
k204	1	rs12084338	C1orf145	Spleen	A	G	0.462414	1.19701e-05
k55	2	rs12084628	FBXO42	Spleen	G	A	0.544228	3.85362e-09
k111	1	rs12097497	MUTYH	Spleen	C	T	-0.796268	3.35001e-16
k204	1	rs12097591	C1orf145	Spleen	G	A	0.452747	1.98642e-05
k204	1	rs12097591	MRPL55	Spleen	G	A	0.899167	4.11624e-24
k19	5	rs12103884	PGAP3	Spleen	C	T	0.496337	3.60717e-08
k19	5	rs12103884	GSDMB	Spleen	C	T	0.96276	1.27716e-32
k73	10	rs12111129	TAF11	Spleen	C	A	0.658823	7.77402e-07
k55	2	rs12117111	FBXO42	Spleen	G	C	0.530943	2.81615e-08
k55	2	rs12118075	FBXO42	Spleen	C	T	0.530943	2.81615e-08
k204	1	rs12118872	MRPL55	Spleen	T	G	0.672071	3.60732e-12
k55	2	rs12119764	FBXO42	Spleen	A	G	0.457227	7.56241e-07
k55	2	rs12120676	FBXO42	Spleen	A	G	0.544228	3.85362e-09
k55	2	rs12121061	FBXO42	Spleen	G	A	0.544228	3.85362e-09
k55	2	rs12122897	FBXO42	Spleen	A	G	0.526988	1.15434e-08
k204	1	rs12130630	C1orf145	Spleen	G	A	0.451815	2.34564e-05
k204	1	rs12130630	MRPL55	Spleen	G	A	0.918505	5.18931e-25
k55	2	rs12132841	FBXO42	Spleen	A	T	0.544228	3.85362e-09
k204	1	rs12134624	C1orf145	Spleen	C	T	0.451815	2.34564e-05
k204	1	rs12134624	MRPL55	Spleen	C	T	0.918505	5.18931e-25
k55	2	rs12136224	FBXO42	Spleen	G	A	0.530943	2.81615e-08
k55	2	rs12136429	FBXO42	Spleen	T	A	0.530943	2.81615e-08
k55	2	rs12142913	FBXO42	Spleen	C	T	0.544228	3.85362e-09
k19	5	rs12150079	GSDMB	Spleen	G	A	0.867116	1.8909e-20
k19	1	rs12150493	PGAP3	Spleen	T	C	0.531841	1.19652e-06
k127	1	rs12150665	MYO19	Spleen	T	C	-0.650064	3.4527e-13
k36	1	rs12151156	HKR1	Spleen	T	C	-0.625412	2.50504e-09
k36	1	rs12151156	ZNF585A	Spleen	T	C	-0.575746	1.30471e-07
k36	1	rs12151156	HKR1	Spleen	T	C	-0.625412	2.50504e-09
k139	4	rs12186814	HINT1	Spleen	C	A	-0.736129	2.65398e-09
k139	4	rs12186815	HINT1	Spleen	C	G	-0.736129	2.65398e-09
k73	6	rs12203688	ITPR3	Spleen	A	C	0.597161	4.61048e-06
k73	11	rs12203688	ITPR3	Spleen	A	C	0.597161	4.61048e-06
k73	8	rs12203688	ITPR3	Spleen	A	C	0.597161	4.61048e-06
k73	9	rs12203688	ITPR3	Spleen	A	C	0.597161	4.61048e-06
k73	10	rs12203688	ITPR3	Spleen	A	C	0.597161	4.61048e-06
k79	1	rs12217633	METTL10	Spleen	A	G	-0.688122	2.48077e-11
k38	1	rs12225620	RNASEH2C	Spleen	T	C	-0.392935	8.94122e-06
k38	1	rs12225620	BANF1	Spleen	T	C	0.474424	7.33219e-06
k38	1	rs12225620	KAT5	Spleen	T	C	0.617423	1.18498e-10
k19	5	rs12232497	GSDMB	Spleen	T	C	1.12345	5.69034e-49
k19	5	rs12232497	PGAP3	Spleen	T	C	0.453455	1.0152e-06
k19	5	rs12232498	GSDMB	Spleen	T	C	1.00718	4.0958e-40
k19	5	rs12232498	PGAP3	Spleen	T	C	0.450064	3.35486e-07
k18	4	rs12238439	LINC01506	Spleen	C	T	0.992678	1.03368e-07
k205	2	rs12242638	CFAP70	Spleen	A	G	0.759438	7.91517e-09
k205	2	rs12247191	CFAP70	Spleen	A	T	0.767392	5.65196e-09
k205	2	rs12247739	CFAP70	Spleen	G	C	0.733156	2.15589e-08
k205	2	rs12247739	NUDT13	Spleen	G	C	0.628907	1.49144e-05
k205	2	rs12249526	CFAP70	Spleen	A	G	0.767392	5.65196e-09
k205	2	rs12256576	CFAP70	Spleen	T	C	0.733156	2.15589e-08
k205	2	rs12256576	NUDT13	Spleen	T	C	0.628907	1.49144e-05
k205	2	rs12257080	NUDT13	Spleen	G	A	0.628907	1.49144e-05
k205	2	rs12257080	CFAP70	Spleen	G	A	0.733156	2.15589e-08
k205	2	rs12258130	CFAP70	Spleen	T	C	0.728933	1.69291e-08
k205	2	rs12258994	CFAP70	Spleen	G	A	0.696026	9.19451e-08
k205	2	rs12258994	NUDT13	Spleen	G	A	0.650215	6.07401e-06
k205	2	rs12259758	CFAP70	Spleen	A	G	0.733156	2.15589e-08
k205	2	rs12259758	NUDT13	Spleen	A	G	0.628907	1.49144e-05
k205	2	rs12260139	NUDT13	Spleen	C	T	0.628907	1.49144e-05
k205	2	rs12260139	CFAP70	Spleen	C	T	0.733156	2.15589e-08
k205	2	rs12261835	CFAP70	Spleen	C	T	0.767392	5.65196e-09
k205	2	rs12262651	CFAP70	Spleen	G	A	0.767392	5.65196e-09
k205	2	rs12265178	CFAP70	Spleen	T	C	0.767392	5.65196e-09
k205	2	rs12265339	CFAP70	Spleen	A	G	0.733156	2.15589e-08
k205	2	rs12265339	NUDT13	Spleen	A	G	0.628907	1.49144e-05
k205	2	rs12268713	NUDT13	Spleen	T	C	0.628907	1.49144e-05
k205	2	rs12268713	CFAP70	Spleen	T	C	0.733156	2.15589e-08
k106	1	rs12292911	SLC39A13	Spleen	G	A	-0.449219	1.05901e-11
k110	1	rs12330269	MST1	Spleen	G	A	-1.31385	2.65287e-46
k219	1	rs12330714	XPC	Spleen	A	T	-0.373991	1.86771e-06
k139	4	rs12332151	HINT1	Spleen	T	C	-0.962044	5.68414e-19
k139	4	rs12332505	HINT1	Spleen	T	G	-0.962044	5.68414e-19
k18	4	rs12342668	LINC01506	Spleen	A	G	1.49215	6.18198e-10
k18	4	rs12343961	LINC01506	Spleen	G	A	1.34841	4.27411e-11
k18	4	rs12343980	LINC01506	Spleen	T	C	1.32477	9.63959e-11
k18	4	rs12350942	LINC01506	Spleen	A	C	1.68396	1.72307e-14
k111	1	rs12410493	MUTYH	Spleen	G	A	-0.780361	2.15239e-15
k19	1	rs12450559	PGAP3	Spleen	G	A	0.521636	2.44398e-06
k19	1	rs12452509	PGAP3	Spleen	G	A	0.531841	1.19652e-06
k19	1	rs12452682	PGAP3	Spleen	T	C	0.521636	2.44398e-06
k19	1	rs12452880	PGAP3	Spleen	G	C	0.545656	5.35127e-07
k19	1	rs12453397	PGAP3	Spleen	C	A	0.536001	1.10561e-06
k19	5	rs12453507	PGAP3	Spleen	C	G	0.516389	6.56341e-09
k19	5	rs12453507	GSDMB	Spleen	C	G	0.9507	3.17642e-32
k16	2	rs12456805	RBFADN	Spleen	T	A	0.804501	4.66457e-09
k30	2	rs12480408	ERGIC3	Spleen	A	G	-1.40917	4.29532e-22
k30	2	rs12480408	FER1L4	Spleen	A	G	0.760085	4.44038e-09
k30	2	rs12481228	ERGIC3	Spleen	G	C	-1.47739	7.44747e-24
k30	2	rs12481228	FER1L4	Spleen	G	C	0.761766	7.2756e-09
k110	2	rs12486554	NT5DC2	Spleen	A	T	0.44114	4.9012e-07
k110	2	rs12486554	MUSTN1	Spleen	A	T	-0.439042	1.93684e-06
k110	2	rs12486554	STAB1	Spleen	A	T	-0.80369	8.92514e-18
k110	3	rs12487542	ZNF589	Spleen	C	G	0.503393	1.23433e-06
k110	3	rs12487542	PLXNB1	Spleen	C	G	-0.550681	6.08519e-08
k110	2	rs12487591	MUSTN1	Spleen	A	T	-0.474619	3.2954e-07
k110	2	rs12487591	STAB1	Spleen	A	T	-0.868436	1.32008e-20
k110	2	rs12487591	NT5DC2	Spleen	A	T	0.503755	1.0173e-08
k110	2	rs12487591	TMEM110	Spleen	A	T	-0.485533	6.22706e-07
k110	2	rs12488303	MUSTN1	Spleen	G	A	-0.681722	2.03074e-11
k110	2	rs12488303	TMEM110	Spleen	G	A	-0.577144	1.06138e-07
k110	2	rs12488303	NT5DC2	Spleen	G	A	0.449755	6.78118e-06
k110	2	rs12488527	STAB1	Spleen	T	C	-0.868436	1.32008e-20
k110	2	rs12488527	MUSTN1	Spleen	T	C	-0.474619	3.2954e-07
k110	2	rs12488527	TMEM110	Spleen	T	C	-0.485533	6.22706e-07
k110	2	rs12488527	NT5DC2	Spleen	T	C	0.503755	1.0173e-08
k110	2	rs12496077	TMEM110	Spleen	G	A	-0.652129	1.13698e-09
k110	2	rs12496077	MUSTN1	Spleen	G	A	-0.655008	1.25288e-10
k110	2	rs12496634	TMEM110	Spleen	A	C	-0.485533	6.22706e-07
k110	2	rs12496634	NT5DC2	Spleen	A	C	0.503755	1.0173e-08
k110	2	rs12496634	MUSTN1	Spleen	A	C	-0.474619	3.2954e-07
k110	2	rs12496634	STAB1	Spleen	A	C	-0.868436	1.32008e-20
k110	2	rs12497998	STAB1	Spleen	C	T	-0.775364	2.86304e-16
k110	2	rs12497998	TMEM110	Spleen	C	T	-0.4863	4.89369e-07
k110	2	rs12497998	NT5DC2	Spleen	C	T	0.435264	8.07467e-07
k110	2	rs12497998	MUSTN1	Spleen	C	T	-0.421988	5.57714e-06
k110	2	rs12498066	MUSTN1	Spleen	G	A	-0.474619	3.2954e-07
k110	2	rs12498066	STAB1	Spleen	G	A	-0.868436	1.32008e-20
k110	2	rs12498066	NT5DC2	Spleen	G	A	0.503755	1.0173e-08
k110	2	rs12498066	TMEM110	Spleen	G	A	-0.485533	6.22706e-07
k59	1	rs12500379	MANBA	Spleen	A	C	0.649309	1.14841e-11
k59	1	rs12501737	MANBA	Spleen	T	G	0.66744	4.14967e-12
k59	2	rs12505012	MANBA	Spleen	T	C	0.78532	6.40175e-10
k59	2	rs12506575	MANBA	Spleen	A	C	0.824124	6.68958e-11
k59	1	rs12508069	MANBA	Spleen	C	G	0.649309	1.14841e-11
k59	2	rs12508128	MANBA	Spleen	T	A	0.806965	8.12649e-11
k139	4	rs12514474	HINT1	Spleen	A	T	-0.841689	5.00365e-16
k139	4	rs12516770	HINT1	Spleen	T	C	-0.943685	7.46253e-18
k139	4	rs12517716	HINT1	Spleen	C	T	-0.755978	1.92492e-10
k139	4	rs12518055	HINT1	Spleen	G	A	-0.849514	2.02215e-11
k139	4	rs12518079	HINT1	Spleen	G	T	-0.849514	2.02215e-11
k139	4	rs12518203	HINT1	Spleen	G	A	-0.943685	7.46253e-18
k139	4	rs12518619	HINT1	Spleen	G	A	-1.02495	9.20459e-28
k139	4	rs12521372	HINT1	Spleen	T	A	-0.841689	5.00365e-16
k139	4	rs12522164	HINT1	Spleen	G	A	-0.849514	2.02215e-11
k167	1	rs12533585	GS1-124K5.12	Spleen	G	C	0.851316	2.72218e-18
k167	1	rs12533585	RABGEF1	Spleen	G	C	-0.472252	3.87792e-08
k167	1	rs12533585	LINC00174	Spleen	G	C	0.774086	4.09095e-15
k167	1	rs12533585	RP4-756H11.3	Spleen	G	C	-0.472252	3.87792e-08
k167	1	rs12533585	RABGEF1	Spleen	G	C	-0.472252	3.87792e-08
k167	1	rs12534637	GS1-124K5.12	Spleen	G	C	0.626391	3.88722e-09
k167	1	rs12536410	GS1-124K5.12	Spleen	G	A	0.523982	1.58005e-06
k89	1	rs12548328	RMDN1	Spleen	G	A	-1.3873	6.31849e-54
k204	1	rs12564763	MRPL55	Spleen	T	C	-0.792976	5.91685e-20
k125	1	rs12587386	SPATA7	Spleen	A	T	-0.496676	2.44975e-06
k19	1	rs12600751	PGAP3	Spleen	G	C	-0.520687	2.78826e-06
k127	1	rs12601380	MYO19	Spleen	A	C	-0.659373	1.44318e-13
k13	1	rs1260326	IFT172	Spleen	T	C	-0.610535	3.62806e-11
k13	1	rs1260326	IFT172	Spleen	T	C	-0.610535	3.62806e-11
k99	3	rs12625329	TCEA2	Spleen	G	A	0.741448	1.2584e-13
k99	3	rs12625329	RP13-152O15.5	Spleen	G	A	0.741448	1.2584e-13
k110	2	rs12629699	NT5DC2	Spleen	T	C	0.444706	3.78412e-07
k110	2	rs12629699	MUSTN1	Spleen	T	C	-0.427273	3.64616e-06
k110	2	rs12629699	STAB1	Spleen	T	C	-0.777132	1.46927e-16
k110	2	rs12629699	TMEM110	Spleen	T	C	-0.488565	3.6297e-07
k110	2	rs12629701	STAB1	Spleen	T	C	-0.77111	2.06031e-16
k110	2	rs12629701	TMEM110	Spleen	T	C	-0.475163	7.11789e-07
k110	2	rs12629701	NT5DC2	Spleen	T	C	0.443166	3.76471e-07
k110	2	rs12629701	MUSTN1	Spleen	T	C	-0.415244	6.46311e-06
k110	3	rs12630819	ITIH4	Spleen	A	T	0.523676	1.67881e-10
k110	2	rs12632265	MUSTN1	Spleen	G	A	-0.471603	4.7397e-07
k110	2	rs12632265	STAB1	Spleen	G	A	-0.901538	3.75493e-22
k110	2	rs12632265	NT5DC2	Spleen	G	A	0.505108	1.16563e-08
k110	2	rs12632265	TMEM110	Spleen	G	A	-0.460996	2.79379e-06
k110	3	rs12633064	ITIH4	Spleen	T	C	0.461314	8.34006e-09
k110	2	rs12635140	NT5DC2	Spleen	T	C	0.443911	4.20447e-07
k110	2	rs12635140	MUSTN1	Spleen	T	C	-0.421469	5.23638e-06
k110	2	rs12635140	STAB1	Spleen	T	C	-0.777807	1.60174e-16
k110	2	rs12635140	TMEM110	Spleen	T	C	-0.50473	1.46544e-07
k110	3	rs12635933	ITIH4	Spleen	G	A	0.45216	1.89917e-08
k110	3	rs12638996	ITIH4	Spleen	T	C	0.523676	1.67881e-10
k73	8	rs1264704	HLA-A	Spleen	G	A	0.539033	1.45228e-06
k73	8	rs1264704	HLA-A	Spleen	G	A	0.539033	1.45228e-06
k73	8	rs1265102	HLA-B	Spleen	A	G	0.547537	1.52814e-06
k73	8	rs1265102	HLA-C	Spleen	A	G	0.547537	1.52814e-06
k73	8	rs1265156	HLA-S	Spleen	C	A	-0.435466	5.80152e-05
k73	11	rs1266075	BAG6	Spleen	G	A	0.589881	7.16387e-10
k73	11	rs1266075	LY6G5C	Spleen	G	A	-0.522041	3.52343e-07
k73	11	rs1266075	STK19B	Spleen	G	A	-0.50126	5.13855e-06
k73	9	rs12664190	ITPR3	Spleen	C	T	0.512238	2.72677e-06
k73	10	rs12664190	ITPR3	Spleen	C	T	0.512238	2.72677e-06
k73	8	rs12664190	ITPR3	Spleen	C	T	0.512238	2.72677e-06
k73	11	rs12664190	ITPR3	Spleen	C	T	0.512238	2.72677e-06
k73	6	rs12664190	ITPR3	Spleen	C	T	0.512238	2.72677e-06
k167	1	rs12670952	GS1-124K5.12	Spleen	T	C	0.764679	2.16652e-15
k167	1	rs12670952	RABGEF1	Spleen	T	C	-0.41469	8.38659e-07
k167	1	rs12670952	LINC00174	Spleen	T	C	0.712647	1.74276e-13
k167	1	rs12670952	RABGEF1	Spleen	T	C	-0.41469	8.38659e-07
k167	1	rs12670952	RP4-756H11.3	Spleen	T	C	-0.41469	8.38659e-07
k89	1	rs12675974	RMDN1	Spleen	T	C	-1.35314	2.64464e-48
k89	1	rs12677470	RMDN1	Spleen	G	A	-1.36221	2.37008e-49
k89	1	rs12678388	RMDN1	Spleen	C	G	-1.298	7.14526e-44
k89	1	rs12679266	RMDN1	Spleen	T	C	-1.298	7.14526e-44
k89	1	rs12681438	RMDN1	Spleen	G	A	-1.36221	2.37008e-49
k145	1	rs12684650	QSOX2	Spleen	C	T	-1.62233	3.61998e-61
k167	1	rs12698512	RP4-756H11.3	Spleen	G	C	0.403139	6.0457e-06
k167	1	rs12698512	GS1-124K5.12	Spleen	G	C	-0.727198	1.80955e-12
k167	1	rs12698512	LINC00174	Spleen	G	C	-0.628908	1.5251e-09
k167	1	rs12698534	LINC00174	Spleen	C	T	0.774086	4.09095e-15
k167	1	rs12698534	GS1-124K5.12	Spleen	C	T	0.851316	2.72218e-18
k167	1	rs12698534	RABGEF1	Spleen	C	T	-0.472252	3.87792e-08
k167	1	rs12698534	RABGEF1	Spleen	C	T	-0.472252	3.87792e-08
k167	1	rs12698534	RP4-756H11.3	Spleen	C	T	-0.472252	3.87792e-08
k167	1	rs12698547	GS1-124K5.12	Spleen	T	C	0.530623	1.223e-06
k167	1	rs12698550	GS1-124K5.12	Spleen	G	A	-0.652753	2.72798e-09
k167	1	rs12698550	RABGEF1	Spleen	G	A	0.479234	2.17561e-07
k167	1	rs12698550	RABGEF1	Spleen	G	A	0.479234	2.17561e-07
k167	1	rs12698550	LINC00174	Spleen	G	A	-0.52084	2.57785e-06
k167	1	rs12698550	RP4-756H11.3	Spleen	G	A	0.479234	2.17561e-07
k19	5	rs12709365	PGAP3	Spleen	A	G	0.452992	2.77118e-07
k19	5	rs12709365	GSDMB	Spleen	A	G	1.00654	4.75735e-40
k139	4	rs12719432	HINT1	Spleen	A	G	0.819264	3.86428e-16
k55	2	rs12723303	FBXO42	Spleen	C	T	0.530943	2.81615e-08
k55	2	rs12724988	FBXO42	Spleen	C	G	0.44342	3.74614e-06
k204	1	rs12726781	MRPL55	Spleen	A	G	-0.762122	3.494e-16
k55	2	rs12734151	FBXO42	Spleen	T	C	0.530943	2.81615e-08
k55	2	rs12736225	FBXO42	Spleen	T	A	0.530943	2.81615e-08
k204	1	rs12745416	MRPL55	Spleen	C	G	-0.762122	3.494e-16
k55	2	rs12747885	FBXO42	Spleen	G	C	0.530943	2.81615e-08
k55	2	rs12752053	FBXO42	Spleen	T	C	0.544228	3.85362e-09
k55	2	rs12756592	FBXO42	Spleen	A	C	0.544228	3.85362e-09
k99	2	rs1291212	RTEL1	Spleen	C	G	0.877885	7.23143e-07
k99	2	rs1291212	LIME1	Spleen	C	G	-1.27625	1.61852e-13
k139	4	rs1291602	HINT1	Spleen	T	C	0.647975	1.11805e-07
k44	3	rs12927707	CHMP1A	Spleen	G	C	-0.470264	3.66522e-06
k19	5	rs12936231	PGAP3	Spleen	C	G	0.465846	3.39372e-07
k19	5	rs12936231	GSDMB	Spleen	C	G	0.945662	2.25944e-30
k168	1	rs12936277	RAI1	Spleen	T	C	-0.672318	3.19349e-13
k19	5	rs12936409	PGAP3	Spleen	C	T	0.453455	1.0152e-06
k19	5	rs12936409	GSDMB	Spleen	C	T	1.12345	5.69034e-49
k19	1	rs12936646	PGAP3	Spleen	A	T	0.561867	4.34522e-07
k19	1	rs12936996	PGAP3	Spleen	G	A	0.521636	2.44398e-06
k127	1	rs12937411	MYO19	Spleen	C	T	-0.661312	2.24979e-13
k168	1	rs12938840	RAI1	Spleen	G	A	-0.535494	7.54838e-08
k168	1	rs12938914	RAI1	Spleen	G	A	-0.580262	1.07142e-09
k127	1	rs12939690	MYO19	Spleen	G	C	-0.663327	1.36883e-13
k19	5	rs12939832	PGAP3	Spleen	G	A	0.44884	1.00991e-06
k19	5	rs12939832	GSDMB	Spleen	G	A	1.12395	7.13833e-51
k168	1	rs12940014	RAI1	Spleen	T	C	-0.557976	1.29291e-09
k19	5	rs12941333	GSDMB	Spleen	C	T	1.00718	4.0958e-40
k19	5	rs12941333	PGAP3	Spleen	C	T	0.450064	3.35486e-07
k168	1	rs12942059	RAI1	Spleen	G	A	-0.460283	4.104e-06
k19	5	rs12942330	PGAP3	Spleen	C	T	0.455662	7.50931e-07
k19	5	rs12942330	GSDMB	Spleen	C	T	1.05794	4.20677e-41
k19	1	rs12942352	PGAP3	Spleen	G	C	0.549765	7.40187e-07
k19	1	rs12942360	PGAP3	Spleen	G	T	0.509618	3.99541e-06
k19	1	rs12943928	PGAP3	Spleen	G	A	0.521636	2.44398e-06
k19	5	rs12944882	PGAP3	Spleen	T	C	0.431071	2.52485e-06
k19	5	rs12944882	GSDMB	Spleen	T	C	0.909322	1.48525e-27
k19	5	rs12946510	PGAP3	Spleen	C	T	0.432706	2.14396e-06
k19	5	rs12946510	GSDMB	Spleen	C	T	1.03717	5.10677e-40
k19	1	rs12947600	PGAP3	Spleen	C	T	0.514	3.51398e-06
k19	1	rs12947620	PGAP3	Spleen	T	C	0.531841	1.19652e-06
k127	1	rs12948803	MYO19	Spleen	A	C	-0.722692	2.16439e-15
k19	1	rs12948906	PGAP3	Spleen	C	T	0.536001	1.10561e-06
k19	5	rs12949100	PGAP3	Spleen	G	A	0.459664	5.96376e-07
k19	5	rs12949100	GSDMB	Spleen	G	A	1.1226	6.72839e-50
k127	1	rs12949679	MYO19	Spleen	G	A	-0.680219	8.22164e-14
k19	5	rs12950209	PGAP3	Spleen	T	C	0.501001	3.43401e-08
k19	5	rs12950209	GSDMB	Spleen	T	C	0.978549	2.20228e-33
k19	1	rs12950666	PGAP3	Spleen	C	T	0.524731	1.71955e-06
k127	1	rs12951387	MYO19	Spleen	G	A	-0.680219	8.22164e-14
k168	1	rs12952237	RAI1	Spleen	G	A	-0.697812	1.18294e-12
k19	1	rs12952384	PGAP3	Spleen	T	C	0.521636	2.44398e-06
k127	1	rs12952548	MYO19	Spleen	G	T	-0.713819	7.36388e-15
k7	3	rs12952625	RP11-332H18.5	Spleen	G	A	-0.974509	3.85104e-23
k7	3	rs12952625	TBX2	Spleen	G	A	0.706883	2.85122e-12
k7	3	rs12952625	TBX2-AS1	Spleen	G	A	-0.974509	3.85104e-23
k16	2	rs12956098	RBFADN	Spleen	G	T	0.763504	1.18794e-08
k16	2	rs12963163	RBFADN	Spleen	G	T	-0.897317	2.19848e-11
k16	2	rs12966886	RBFADN	Spleen	G	C	0.666126	2.24541e-07
k99	2	rs1298721	LIME1	Spleen	T	C	-1.22032	8.69874e-13
k99	2	rs1298721	RTEL1	Spleen	T	C	0.839323	1.4902e-06
k30	2	rs13038622	ERGIC3	Spleen	A	G	-1.43304	1.31967e-22
k30	2	rs13038622	FER1L4	Spleen	A	G	0.777518	2.41057e-09
k110	2	rs13059862	STAB1	Spleen	G	A	-0.777132	1.46927e-16
k110	2	rs13059862	MUSTN1	Spleen	G	A	-0.427273	3.64616e-06
k110	2	rs13059862	TMEM110	Spleen	G	A	-0.488565	3.6297e-07
k110	2	rs13059862	NT5DC2	Spleen	G	A	0.444706	3.78412e-07
k110	2	rs13060048	STAB1	Spleen	G	A	-0.77111	2.06031e-16
k110	2	rs13060048	NT5DC2	Spleen	G	A	0.443166	3.76471e-07
k110	2	rs13060048	MUSTN1	Spleen	G	A	-0.415244	6.46311e-06
k110	2	rs13060048	TMEM110	Spleen	G	A	-0.475163	7.11789e-07
k110	2	rs13061253	MUSTN1	Spleen	A	G	-0.471603	4.7397e-07
k110	2	rs13061253	STAB1	Spleen	A	G	-0.901538	3.75493e-22
k110	2	rs13061253	NT5DC2	Spleen	A	G	0.505108	1.16563e-08
k110	2	rs13061253	TMEM110	Spleen	A	G	-0.460996	2.79379e-06
k110	1	rs13062429	MST1	Spleen	A	G	1.26031	2.12161e-44
k110	2	rs13063160	MUSTN1	Spleen	T	C	-0.427273	3.64616e-06
k110	2	rs13063160	STAB1	Spleen	T	C	-0.777132	1.46927e-16
k110	2	rs13063160	TMEM110	Spleen	T	C	-0.488565	3.6297e-07
k110	2	rs13063160	NT5DC2	Spleen	T	C	0.444706	3.78412e-07
k110	2	rs13064064	NT5DC2	Spleen	T	C	0.503755	1.0173e-08
k110	2	rs13064064	MUSTN1	Spleen	T	C	-0.474619	3.2954e-07
k110	2	rs13064064	STAB1	Spleen	T	C	-0.868436	1.32008e-20
k110	2	rs13064064	TMEM110	Spleen	T	C	-0.485533	6.22706e-07
k110	1	rs13064576	MST1	Spleen	C	T	-1.3668	1.30947e-54
k157	2	rs13065	WARS	Spleen	T	C	0.536935	4.62903e-07
k110	2	rs13065019	NT5DC2	Spleen	T	C	0.503755	1.0173e-08
k110	2	rs13065019	TMEM110	Spleen	T	C	-0.485533	6.22706e-07
k110	2	rs13065019	MUSTN1	Spleen	T	C	-0.474619	3.2954e-07
k110	2	rs13065019	STAB1	Spleen	T	C	-0.868436	1.32008e-20
k110	1	rs13068038	MST1	Spleen	C	A	-0.933969	1.14314e-06
k110	2	rs13068293	NT5DC2	Spleen	C	A	0.503755	1.0173e-08
k110	2	rs13068293	TMEM110	Spleen	C	A	-0.485533	6.22706e-07
k110	2	rs13068293	MUSTN1	Spleen	C	A	-0.474619	3.2954e-07
k110	2	rs13068293	STAB1	Spleen	C	A	-0.868436	1.32008e-20
k110	2	rs13069481	MUSTN1	Spleen	C	T	-0.474619	3.2954e-07
k110	2	rs13069481	TMEM110	Spleen	C	T	-0.485533	6.22706e-07
k110	2	rs13069481	STAB1	Spleen	C	T	-0.868436	1.32008e-20
k110	2	rs13069481	NT5DC2	Spleen	C	T	0.503755	1.0173e-08
k110	3	rs13069724	PLXNB1	Spleen	T	C	0.579803	1.40228e-08
k110	3	rs13069724	ZNF589	Spleen	T	C	-0.467814	8.66213e-06
k110	2	rs13071584	STAB1	Spleen	T	C	-0.803469	2.00813e-18
k110	2	rs13071584	TMEM110	Spleen	T	C	-0.48452	2.96565e-07
k110	2	rs13071584	NT5DC2	Spleen	T	C	0.433073	5.18629e-07
k110	2	rs13071584	MUSTN1	Spleen	T	C	-0.402572	9.87208e-06
k110	3	rs13072012	ZNF589	Spleen	A	T	-0.460319	1.17555e-05
k110	3	rs13072012	PLXNB1	Spleen	A	T	0.538439	1.53022e-07
k110	2	rs13072536	TMEM110	Spleen	A	T	-0.577144	1.06138e-07
k110	2	rs13072536	NT5DC2	Spleen	A	T	0.449755	6.78118e-06
k110	2	rs13072536	MUSTN1	Spleen	A	T	-0.681722	2.03074e-11
k110	1	rs13072554	MST1	Spleen	G	A	-0.933969	1.14314e-06
k110	2	rs13074853	NT5DC2	Spleen	T	C	0.43618	7.66162e-07
k110	2	rs13074853	MUSTN1	Spleen	T	C	-0.418211	6.84905e-06
k110	2	rs13074853	STAB1	Spleen	T	C	-0.773955	3.35402e-16
k110	2	rs13074853	TMEM110	Spleen	T	C	-0.500265	2.17217e-07
k110	3	rs13076076	ZNF589	Spleen	G	A	0.533561	3.26868e-07
k110	3	rs13076076	PLXNB1	Spleen	G	A	-0.549422	8.9313e-08
k110	1	rs13077498	MST1	Spleen	C	T	-0.933969	1.14314e-06
k219	1	rs13077668	XPC	Spleen	G	A	0.564279	3.75131e-14
k110	2	rs13079063	NT5DC2	Spleen	A	G	0.447676	4.05306e-07
k110	2	rs13079063	TMEM110	Spleen	A	G	-0.495794	3.08754e-07
k110	2	rs13079063	STAB1	Spleen	A	G	-0.780627	2.13744e-16
k110	2	rs13079063	MUSTN1	Spleen	A	G	-0.424002	5.37674e-06
k110	1	rs13079082	MST1	Spleen	C	G	-1.28783	4.62649e-43
k110	1	rs13079643	MST1	Spleen	G	A	-1.25341	1.83895e-42
k110	2	rs13081031	MUSTN1	Spleen	C	T	-0.474619	3.2954e-07
k110	2	rs13081031	STAB1	Spleen	C	T	-0.868436	1.32008e-20
k110	2	rs13081031	NT5DC2	Spleen	C	T	0.503755	1.0173e-08
k110	2	rs13081031	TMEM110	Spleen	C	T	-0.485533	6.22706e-07
k110	2	rs13083728	NT5DC2	Spleen	G	A	0.449755	6.78118e-06
k110	2	rs13083728	MUSTN1	Spleen	G	A	-0.681722	2.03074e-11
k110	2	rs13083728	TMEM110	Spleen	G	A	-0.577144	1.06138e-07
k110	2	rs13085331	MUSTN1	Spleen	G	C	-0.474619	3.2954e-07
k110	2	rs13085331	NT5DC2	Spleen	G	C	0.503755	1.0173e-08
k110	2	rs13085331	STAB1	Spleen	G	C	-0.868436	1.32008e-20
k110	2	rs13085331	TMEM110	Spleen	G	C	-0.485533	6.22706e-07
k110	2	rs13085775	TMEM110	Spleen	C	T	-0.488565	3.6297e-07
k110	2	rs13085775	NT5DC2	Spleen	C	T	0.444706	3.78412e-07
k110	2	rs13085775	MUSTN1	Spleen	C	T	-0.427273	3.64616e-06
k110	2	rs13085775	STAB1	Spleen	C	T	-0.777132	1.46927e-16
k110	1	rs13085791	MST1	Spleen	C	A	-1.40022	8.82733e-59
k110	2	rs13085895	NT5DC2	Spleen	G	C	0.503755	1.0173e-08
k110	2	rs13085895	STAB1	Spleen	G	C	-0.868436	1.32008e-20
k110	2	rs13085895	MUSTN1	Spleen	G	C	-0.474619	3.2954e-07
k110	2	rs13085895	TMEM110	Spleen	G	C	-0.485533	6.22706e-07
k110	2	rs13086297	MUSTN1	Spleen	G	A	-0.474619	3.2954e-07
k110	2	rs13086297	STAB1	Spleen	G	A	-0.868436	1.32008e-20
k110	2	rs13086297	TMEM110	Spleen	G	A	-0.485533	6.22706e-07
k110	2	rs13086297	NT5DC2	Spleen	G	A	0.503755	1.0173e-08
k110	1	rs13086611	MST1	Spleen	A	T	-1.20222	1.25914e-39
k110	2	rs13086623	STAB1	Spleen	G	A	-0.901538	3.75493e-22
k110	2	rs13086623	TMEM110	Spleen	G	A	-0.460996	2.79379e-06
k110	2	rs13086623	NT5DC2	Spleen	G	A	0.505108	1.16563e-08
k110	2	rs13086623	MUSTN1	Spleen	G	A	-0.471603	4.7397e-07
k110	2	rs13086898	MUSTN1	Spleen	G	A	-0.474619	3.2954e-07
k110	2	rs13086898	STAB1	Spleen	G	A	-0.868436	1.32008e-20
k110	2	rs13086898	TMEM110	Spleen	G	A	-0.485533	6.22706e-07
k110	2	rs13086898	NT5DC2	Spleen	G	A	0.503755	1.0173e-08
k110	1	rs13087851	MST1	Spleen	A	G	-1.23383	1.69939e-40
k110	1	rs13087930	MST1	Spleen	A	G	-0.933969	1.14314e-06
k110	1	rs13090388	MST1	Spleen	C	T	-1.21679	1.58676e-38
k110	1	rs13090839	MST1	Spleen	C	T	-0.933969	1.14314e-06
k110	3	rs13091785	ZNF589	Spleen	T	C	-0.485116	3.80006e-06
k110	3	rs13091785	PLXNB1	Spleen	T	C	0.572747	2.15562e-08
k110	1	rs13093385	MST1	Spleen	A	T	-1.40022	8.82733e-59
k110	1	rs13096406	MST1	Spleen	C	A	-0.929998	8.3229e-07
k219	1	rs13097822	XPC	Spleen	T	A	0.57653	5.71827e-15
k110	2	rs13098776	NT5DC2	Spleen	C	T	0.444706	3.78412e-07
k110	2	rs13098776	MUSTN1	Spleen	C	T	-0.427273	3.64616e-06
k110	2	rs13098776	TMEM110	Spleen	C	T	-0.488565	3.6297e-07
k110	2	rs13098776	STAB1	Spleen	C	T	-0.777132	1.46927e-16
k59	1	rs13113923	MANBA	Spleen	T	C	0.654151	1.29399e-11
k59	1	rs13117110	MANBA	Spleen	G	C	0.649804	8.2419e-12
k188	1	rs13128489	LRPAP1	Spleen	G	C	0.511165	5.10519e-06
k188	1	rs13130148	LRPAP1	Spleen	C	T	0.511165	5.10519e-06
k59	1	rs13130741	MANBA	Spleen	C	T	0.654628	2.22485e-12
k59	1	rs13136616	MANBA	Spleen	A	G	0.668897	6.09548e-12
k59	1	rs13144033	MANBA	Spleen	T	A	0.649804	8.2419e-12
k59	1	rs13150426	MANBA	Spleen	C	T	0.661668	2.14814e-12
k139	4	rs13165574	HINT1	Spleen	G	C	0.819264	3.86428e-16
k139	4	rs13182786	HINT1	Spleen	T	C	0.742299	6.74684e-13
k139	4	rs13183267	HINT1	Spleen	T	C	0.943685	7.46253e-18
k73	10	rs13190935	TAF11	Spleen	C	T	1.59647	5.07024e-13
k73	10	rs13191469	TAF11	Spleen	C	T	1.59647	5.07024e-13
k73	10	rs13193526	TAF11	Spleen	G	A	0.734958	1.0081e-07
k73	11	rs13194106	TAF11	Spleen	C	G	1.48832	3.70786e-13
k73	10	rs13194106	TAF11	Spleen	C	G	1.48832	3.70786e-13
k73	10	rs13195029	TAF11	Spleen	C	T	0.658823	7.77402e-07
k73	10	rs13195361	TAF11	Spleen	G	A	0.658823	7.77402e-07
k73	10	rs13195490	TAF11	Spleen	C	G	0.668859	4.85035e-07
k73	10	rs13195875	TAF11	Spleen	G	A	1.20662	1.83884e-09
k73	10	rs13196785	TAF11	Spleen	G	C	0.658823	7.77402e-07
k73	10	rs13196983	SNRPC	Spleen	A	G	-0.541319	1.00467e-06
k73	10	rs13196983	TAF11	Spleen	A	G	0.608354	1.30461e-06
k73	10	rs13198340	TAF11	Spleen	C	T	1.48832	3.70786e-13
k73	11	rs13198340	TAF11	Spleen	C	T	1.48832	3.70786e-13
k73	8	rs13198340	TAF11	Spleen	C	T	1.48832	3.70786e-13
k73	9	rs13198340	TAF11	Spleen	C	T	1.48832	3.70786e-13
k73	10	rs13200792	TAF11	Spleen	C	T	0.690675	1.78154e-07
k73	11	rs13203394	TAF11	Spleen	A	G	1.48832	3.70786e-13
k73	10	rs13203394	TAF11	Spleen	A	G	1.48832	3.70786e-13
k73	6	rs13204975	ITPR3	Spleen	T	C	0.5987	3.85085e-06
k73	9	rs13204975	ITPR3	Spleen	T	C	0.5987	3.85085e-06
k73	8	rs13204975	ITPR3	Spleen	T	C	0.5987	3.85085e-06
k73	10	rs13204975	ITPR3	Spleen	T	C	0.5987	3.85085e-06
k73	11	rs13204975	ITPR3	Spleen	T	C	0.5987	3.85085e-06
k73	10	rs13205210	TAF11	Spleen	T	C	0.690675	1.78154e-07
k73	10	rs13206245	TAF11	Spleen	G	A	0.690675	1.78154e-07
k16	2	rs1320693	RBFADN	Spleen	A	G	0.744266	4.35097e-08
k73	8	rs13207561	TAF11	Spleen	G	T	1.48832	3.70786e-13
k73	9	rs13207561	TAF11	Spleen	G	T	1.48832	3.70786e-13
k73	11	rs13207561	TAF11	Spleen	G	T	1.48832	3.70786e-13
k73	10	rs13207561	TAF11	Spleen	G	T	1.48832	3.70786e-13
k73	10	rs13207858	TAF11	Spleen	C	T	1.52937	9.75245e-13
k73	10	rs13208149	TAF11	Spleen	A	G	0.658823	7.77402e-07
k73	10	rs13209544	TAF11	Spleen	G	A	0.645826	2.29954e-07
k73	10	rs13209544	SNRPC	Spleen	G	A	-0.505503	5.0326e-06
k73	10	rs13210470	TAF11	Spleen	C	T	0.690675	1.78154e-07
k73	10	rs13212699	TAF11	Spleen	C	T	0.690675	1.78154e-07
k73	10	rs13213239	TAF11	Spleen	C	T	0.658823	7.77402e-07
k73	10	rs13213288	TAF11	Spleen	C	G	0.658823	7.77402e-07
k73	10	rs13213604	TAF11	Spleen	G	C	0.690675	1.78154e-07
k73	10	rs13214596	TAF11	Spleen	A	C	0.658823	7.77402e-07
k73	10	rs13215208	TAF11	Spleen	C	T	0.734958	1.0081e-07
k167	1	rs13224319	RABGEF1	Spleen	A	G	-0.472252	3.87792e-08
k167	1	rs13224319	LINC00174	Spleen	A	G	0.774086	4.09095e-15
k167	1	rs13224319	RABGEF1	Spleen	A	G	-0.472252	3.87792e-08
k167	1	rs13224319	RP4-756H11.3	Spleen	A	G	-0.472252	3.87792e-08
k167	1	rs13224319	GS1-124K5.12	Spleen	A	G	0.851316	2.72218e-18
k167	1	rs13227951	LINC00174	Spleen	C	T	-0.566336	9.97344e-08
k167	1	rs13227951	GS1-124K5.12	Spleen	C	T	-0.739244	1.34122e-12
k167	1	rs13227951	RP4-756H11.3	Spleen	C	T	0.460416	2.64062e-07
k167	1	rs13227951	RABGEF1	Spleen	C	T	0.460416	2.64062e-07
k167	1	rs13227951	RABGEF1	Spleen	C	T	0.460416	2.64062e-07
k167	1	rs13231140	GS1-124K5.12	Spleen	C	G	0.528942	1.44924e-06
k167	1	rs13237956	RABGEF1	Spleen	G	A	-0.41542	9.16827e-07
k167	1	rs13237956	LINC00174	Spleen	G	A	0.71604	1.78175e-13
k167	1	rs13237956	GS1-124K5.12	Spleen	G	A	0.759555	5.1841e-15
k167	1	rs13237956	RP4-756H11.3	Spleen	G	A	-0.41542	9.16827e-07
k167	1	rs13237956	RABGEF1	Spleen	G	A	-0.41542	9.16827e-07
k167	1	rs13241598	GS1-124K5.12	Spleen	A	G	0.506003	3.27837e-06
k167	1	rs13242072	LINC00174	Spleen	A	G	-0.736703	2.56183e-13
k167	1	rs13242072	RABGEF1	Spleen	A	G	0.481892	2.90083e-08
k167	1	rs13242072	GS1-124K5.12	Spleen	A	G	-0.80547	8.2576e-16
k167	1	rs13242072	RP4-756H11.3	Spleen	A	G	0.481892	2.90083e-08
k167	1	rs13242072	RABGEF1	Spleen	A	G	0.481892	2.90083e-08
k89	1	rs13255058	RMDN1	Spleen	G	A	-1.35343	1.04559e-48
k89	1	rs13256500	RMDN1	Spleen	G	A	-1.36221	2.37008e-49
k89	1	rs13262673	RMDN1	Spleen	G	A	-1.36221	2.37008e-49
k172	1	rs132631	APOL3	Spleen	A	C	-0.422034	8.27133e-07
k172	1	rs132642	APOL3	Spleen	A	T	-0.437261	5.45391e-07
k172	1	rs132646	APOL3	Spleen	T	C	-0.437261	5.45391e-07
k172	1	rs132648	APOL3	Spleen	T	C	-0.437261	5.45391e-07
k89	1	rs13277670	RMDN1	Spleen	T	G	-1.43914	2.85266e-55
k167	1	rs13307167	RABGEF1	Spleen	C	T	-0.396279	2.31019e-06
k167	1	rs13307167	RABGEF1	Spleen	C	T	-0.396279	2.31019e-06
k167	1	rs13307167	GUSB	Spleen	C	T	-0.447741	3.45494e-06
k167	1	rs13307167	RP4-756H11.3	Spleen	C	T	-0.396279	2.31019e-06
k167	1	rs13307167	LINC00174	Spleen	C	T	0.680681	1.93758e-12
k167	1	rs13307167	GS1-124K5.12	Spleen	C	T	0.746072	8.50844e-15
k167	1	rs13308787	GUSB	Spleen	C	A	-0.457326	4.43756e-06
k167	1	rs13308787	RABGEF1	Spleen	C	A	-0.500719	4.42074e-09
k167	1	rs13308787	RP4-756H11.3	Spleen	C	A	-0.500719	4.42074e-09
k167	1	rs13308787	LINC00174	Spleen	C	A	0.733014	1.51048e-13
k167	1	rs13308787	GS1-124K5.12	Spleen	C	A	0.831493	1.97227e-17
k167	1	rs13308787	RABGEF1	Spleen	C	A	-0.500719	4.42074e-09
k110	3	rs13314659	PLXNB1	Spleen	T	C	0.550681	6.08519e-08
k110	3	rs13314659	ZNF589	Spleen	T	C	-0.503393	1.23433e-06
k110	1	rs13316695	MST1	Spleen	C	G	-1.40022	8.82733e-59
k110	3	rs13319872	ITIH4	Spleen	A	G	0.496139	4.77879e-09
k110	3	rs13324374	ZNF589	Spleen	T	C	-0.482787	3.55104e-06
k110	3	rs13324374	PLXNB1	Spleen	T	C	0.546816	7.85401e-08
k62	2	rs133295	CYP2D6	Spleen	A	G	0.813429	1.12322e-11
k62	2	rs133295	CYP2D7	Spleen	A	G	0.813429	1.12322e-11
k62	2	rs133298	CYP2D6	Spleen	G	T	0.669794	1.66135e-09
k62	2	rs133298	CYP2D7	Spleen	G	T	0.669794	1.66135e-09
k62	2	rs133319	CYP2D7	Spleen	C	T	0.839787	6.76227e-13
k62	2	rs133319	CYP2D6	Spleen	C	T	0.839787	6.76227e-13
k19	1	rs13341996	PGAP3	Spleen	C	T	-0.524946	1.12398e-06
k139	4	rs13354017	HINT1	Spleen	A	C	-0.743638	7.90258e-13
k139	4	rs13355768	HINT1	Spleen	C	T	-0.962044	5.68414e-19
k139	4	rs13355837	HINT1	Spleen	C	T	-0.827583	1.90575e-15
k139	4	rs13355897	HINT1	Spleen	G	A	-0.841689	5.00365e-16
k19	5	rs13380815	PGAP3	Spleen	A	G	0.452992	2.77118e-07
k19	5	rs13380815	GSDMB	Spleen	A	G	1.00654	4.75735e-40
k110	3	rs13433700	ITIH4	Spleen	C	T	0.523676	1.67881e-10
k110	2	rs13621	STAB1	Spleen	T	C	-0.892468	6.15696e-23
k110	2	rs13621	NT5DC2	Spleen	T	C	0.471492	5.35566e-08
k139	4	rs1363695	HINT1	Spleen	C	T	-0.841689	5.00365e-16
k106	1	rs1377416	SLC39A13	Spleen	C	T	-0.454383	8.37883e-12
k73	4	rs137893789	LST1	Spleen	G	A	-1.54453	1.11582e-09
k73	4	rs137893789	HLA-DQA1	Spleen	G	A	1.29554	4.93872e-07
k73	4	rs137893789	AIF1	Spleen	G	A	-1.57882	4.52597e-11
k73	4	rs137893789	HLA-DQA2	Spleen	G	A	1.29554	4.93872e-07
k73	6	rs137917081	HLA-L	Spleen	C	A	1.67968	2.39997e-06
k73	9	rs137917081	HLA-L	Spleen	C	A	1.67968	2.39997e-06
k73	10	rs137917081	HLA-L	Spleen	C	A	1.67968	2.39997e-06
k73	11	rs137917081	HLA-L	Spleen	C	A	1.67968	2.39997e-06
k73	8	rs137917081	HLA-L	Spleen	C	A	1.67968	2.39997e-06
k110	3	rs138320228	MST1	Spleen	C	T	-0.877792	9.77653e-06
k110	1	rs138320228	MST1	Spleen	C	T	-0.877792	9.77653e-06
k59	1	rs1383733	MANBA	Spleen	C	T	0.65777	4.49497e-12
k139	4	rs138489133	HINT1	Spleen	T	A	-0.861628	1.66401e-14
k219	1	rs1386932	XPC	Spleen	G	A	-0.37412	1.33572e-06
k73	9	rs138924536	SKIV2L	Spleen	G	C	-1.93091	4.05222e-08
k73	11	rs138924536	SKIV2L	Spleen	G	C	-1.93091	4.05222e-08
k73	8	rs138924536	SKIV2L	Spleen	G	C	-1.93091	4.05222e-08
k73	6	rs138924536	SKIV2L	Spleen	G	C	-1.93091	4.05222e-08
k73	10	rs138924536	SKIV2L	Spleen	G	C	-1.93091	4.05222e-08
k73	11	rs139465255	HLA-E	Spleen	T	C	1.27067	8.95432e-06
k73	10	rs139465255	HLA-E	Spleen	T	C	1.27067	8.95432e-06
k73	9	rs139465255	HLA-E	Spleen	T	C	1.27067	8.95432e-06
k73	6	rs139465255	HLA-E	Spleen	T	C	1.27067	8.95432e-06
k73	8	rs139465255	HLA-E	Spleen	T	C	1.27067	8.95432e-06
k167	1	rs139916448	GS1-124K5.12	Spleen	G	C	-0.851316	2.72218e-18
k167	1	rs139916448	RABGEF1	Spleen	G	C	0.472252	3.87792e-08
k167	1	rs139916448	RABGEF1	Spleen	G	C	0.472252	3.87792e-08
k167	1	rs139916448	RP4-756H11.3	Spleen	G	C	0.472252	3.87792e-08
k167	1	rs139916448	LINC00174	Spleen	G	C	-0.774086	4.09095e-15
k73	6	rs140022596	SKIV2L	Spleen	C	G	-1.76815	1.83585e-08
k73	11	rs140022596	SKIV2L	Spleen	C	G	-1.76815	1.83585e-08
k73	10	rs140022596	SKIV2L	Spleen	C	G	-1.76815	1.83585e-08
k73	8	rs140022596	SKIV2L	Spleen	C	G	-1.76815	1.83585e-08
k73	9	rs140022596	SKIV2L	Spleen	C	G	-1.76815	1.83585e-08
k73	6	rs140054334	LSM2	Spleen	C	T	2.0361	3.06139e-11
k73	10	rs140054334	LSM2	Spleen	C	T	2.0361	3.06139e-11
k73	11	rs140054334	LSM2	Spleen	C	T	2.0361	3.06139e-11
k73	9	rs140054334	LSM2	Spleen	C	T	2.0361	3.06139e-11
k128	4	rs1408257	EFHC1	Spleen	G	A	0.963683	1.97237e-11
k118	2	rs1410416	CUEDC2	Spleen	C	T	0.489814	1.69666e-06
k204	1	rs1411910	MRPL55	Spleen	C	T	0.733698	8.25293e-15
k204	1	rs1411911	MRPL55	Spleen	C	G	0.843685	3.23889e-18
k204	1	rs1411913	MRPL55	Spleen	C	T	0.733698	8.25293e-15
k204	1	rs1411914	MRPL55	Spleen	G	T	0.733698	8.25293e-15
k73	8	rs141595760	SKIV2L	Spleen	G	A	-1.76815	1.83585e-08
k73	11	rs141595760	SKIV2L	Spleen	G	A	-1.76815	1.83585e-08
k73	6	rs141595760	SKIV2L	Spleen	G	A	-1.76815	1.83585e-08
k73	10	rs141595760	SKIV2L	Spleen	G	A	-1.76815	1.83585e-08
k73	9	rs141595760	SKIV2L	Spleen	G	A	-1.76815	1.83585e-08
k139	4	rs1422662	HINT1	Spleen	A	G	-1.05701	5.81604e-30
k219	1	rs1433358	XPC	Spleen	A	C	0.48363	3.02504e-11
k73	11	rs143479464	LSM2	Spleen	A	C	1.75815	8.74851e-10
k89	1	rs1436628	RMDN1	Spleen	G	C	-1.41931	3.89963e-56
k219	1	rs143859331	XPC	Spleen	G	T	-0.399433	6.37323e-07
k73	10	rs144193713	LSM2	Spleen	C	T	1.95689	3.60768e-09
k73	9	rs144193713	LSM2	Spleen	C	T	1.95689	3.60768e-09
k73	11	rs144193713	LSM2	Spleen	C	T	1.95689	3.60768e-09
k19	5	rs1453559	GSDMB	Spleen	T	C	0.926695	1.48174e-28
k19	5	rs1453559	PGAP3	Spleen	T	C	0.464248	4.10204e-07
k139	4	rs145376024	HINT1	Spleen	G	A	-0.943685	7.46253e-18
k73	11	rs145503968	NCR3	Spleen	G	A	1.69721	2.90043e-06
k73	10	rs145503968	NCR3	Spleen	G	A	1.69721	2.90043e-06
k73	9	rs145503968	NCR3	Spleen	G	A	1.69721	2.90043e-06
k73	8	rs145503968	NCR3	Spleen	G	A	1.69721	2.90043e-06
k73	6	rs145503968	NCR3	Spleen	G	A	1.69721	2.90043e-06
k30	2	rs145839824	FER1L4	Spleen	G	T	0.769696	3.92532e-09
k30	2	rs145839824	ERGIC3	Spleen	G	T	-1.38381	1.0208e-20
k30	2	rs145864236	FER1L4	Spleen	G	A	0.806786	1.78664e-11
k30	2	rs145864236	ERGIC3	Spleen	G	A	-1.11892	3.11957e-15
k110	3	rs1459242	PLXNB1	Spleen	C	T	0.53891	1.24363e-07
k110	3	rs1459242	ZNF589	Spleen	C	T	-0.51626	6.45089e-07
k110	3	rs1459249	PLXNB1	Spleen	T	C	0.520776	2.57252e-07
k73	10	rs146192187	TAF11	Spleen	C	T	0.690675	1.78154e-07
k30	2	rs146367992	FER1L4	Spleen	T	A	0.756875	4.70277e-09
k30	2	rs146367992	ERGIC3	Spleen	T	A	-1.40045	6.49379e-22
k110	2	rs1468638	STAB1	Spleen	T	C	-0.780627	2.13744e-16
k110	2	rs1468638	MUSTN1	Spleen	T	C	-0.424002	5.37674e-06
k110	2	rs1468638	TMEM110	Spleen	T	C	-0.495794	3.08754e-07
k110	2	rs1468638	NT5DC2	Spleen	T	C	0.447676	4.05306e-07
k73	11	rs147305559	LSM2	Spleen	C	T	1.82025	9.80785e-07
k139	4	rs147329249	HINT1	Spleen	A	C	-0.838267	9.50779e-16
k30	2	rs148527013	ERGIC3	Spleen	C	A	-1.1824	2.42305e-16
k30	2	rs148527013	FER1L4	Spleen	C	A	0.823693	1.92419e-11
k62	3	rs148537066	ACO2	Spleen	G	A	0.910472	3.99971e-06
k62	3	rs148537066	ACO2	Spleen	G	A	0.910472	3.99971e-06
k110	1	rs148734725	MST1	Spleen	G	A	-1.21679	1.58676e-38
k219	1	rs1488375	XPC	Spleen	G	A	-0.373991	1.86771e-06
k219	1	rs1488377	XPC	Spleen	G	C	-0.402402	6.23946e-07
k219	1	rs1488378	XPC	Spleen	G	A	-0.616601	9.23004e-16
k219	1	rs1488379	XPC	Spleen	A	G	-0.399433	6.37323e-07
k59	1	rs149576	MANBA	Spleen	G	T	0.653696	1.70958e-11
k73	9	rs149792111	HLA-B	Spleen	C	A	2.06931	1.45274e-09
k73	9	rs149792111	HLA-C	Spleen	C	A	2.06931	1.45274e-09
k59	1	rs150893	MANBA	Spleen	G	C	0.66149	2.77154e-11
k59	1	rs150895	MANBA	Spleen	G	A	0.650781	2.01637e-11
k59	1	rs150896	MANBA	Spleen	T	C	0.666232	1.69081e-12
k59	1	rs150897	MANBA	Spleen	C	T	0.662704	1.17347e-11
k59	1	rs150898	MANBA	Spleen	T	C	0.666232	1.69081e-12
k59	1	rs150899	MANBA	Spleen	C	T	0.662704	1.17347e-11
k219	1	rs150954563	XPC	Spleen	T	C	-0.399433	6.37323e-07
k73	9	rs150978802	DXO	Spleen	C	A	1.41113	1.23173e-07
k73	9	rs150978802	HLA-C	Spleen	C	A	1.46522	3.40698e-06
k73	9	rs150978802	HLA-B	Spleen	C	A	1.46522	3.40698e-06
k106	1	rs1534576	SLC39A13	Spleen	G	T	-0.454383	8.37883e-12
k73	10	rs1535001	TAF11	Spleen	A	G	0.500439	5.47735e-06
k73	10	rs1535001	SNRPC	Spleen	A	G	-0.530466	3.08928e-08
k118	2	rs1541046	CUEDC2	Spleen	G	A	0.612421	1.01361e-08
k118	2	rs1541047	CUEDC2	Spleen	C	T	0.610208	1.05553e-08
k118	2	rs1541048	CUEDC2	Spleen	G	C	0.625375	4.29012e-09
k118	2	rs1541049	CUEDC2	Spleen	A	C	0.625375	4.29012e-09
k44	1	rs154657	SPATA33	Spleen	G	A	-0.540281	2.25723e-09
k44	1	rs154657	FANCA	Spleen	G	A	0.644898	1.7599e-08
k167	1	rs1553609	RABGEF1	Spleen	T	C	-0.500719	4.42074e-09
k167	1	rs1553609	RP4-756H11.3	Spleen	T	C	-0.500719	4.42074e-09
k167	1	rs1553609	RABGEF1	Spleen	T	C	-0.500719	4.42074e-09
k167	1	rs1553609	GS1-124K5.12	Spleen	T	C	0.831493	1.97227e-17
k167	1	rs1553609	LINC00174	Spleen	T	C	0.733014	1.51048e-13
k167	1	rs1553609	GUSB	Spleen	T	C	-0.457326	4.43756e-06
k167	1	rs1553610	GS1-124K5.12	Spleen	T	C	0.831493	1.97227e-17
k167	1	rs1553610	LINC00174	Spleen	T	C	0.733014	1.51048e-13
k167	1	rs1553610	GUSB	Spleen	T	C	-0.457326	4.43756e-06
k167	1	rs1553610	RP4-756H11.3	Spleen	T	C	-0.500719	4.42074e-09
k167	1	rs1553610	RABGEF1	Spleen	T	C	-0.500719	4.42074e-09
k167	1	rs1553610	RABGEF1	Spleen	T	C	-0.500719	4.42074e-09
k204	1	rs1557026	C1orf145	Spleen	G	A	0.451815	2.34564e-05
k204	1	rs1557026	MRPL55	Spleen	G	A	0.918505	5.18931e-25
k73	8	rs15574	LST1	Spleen	G	A	-0.552259	3.71049e-07
k73	9	rs15574	LST1	Spleen	G	A	-0.552259	3.71049e-07
k73	10	rs15574	LST1	Spleen	G	A	-0.552259	3.71049e-07
k73	11	rs15574	LST1	Spleen	G	A	-0.552259	3.71049e-07
k73	6	rs15574	LST1	Spleen	G	A	-0.552259	3.71049e-07
k110	3	rs1560332	ITIH4	Spleen	C	T	0.496139	4.77879e-09
k110	2	rs1561337	MUSTN1	Spleen	G	A	-0.474619	3.2954e-07
k110	2	rs1561337	STAB1	Spleen	G	A	-0.868436	1.32008e-20
k110	2	rs1561337	TMEM110	Spleen	G	A	-0.485533	6.22706e-07
k110	2	rs1561337	NT5DC2	Spleen	G	A	0.503755	1.0173e-08
k19	5	rs1563103	GSDMB	Spleen	G	A	-0.557778	8.58306e-09
k110	3	rs1563736	PLXNB1	Spleen	A	G	0.550681	6.08519e-08
k110	3	rs1563736	ZNF589	Spleen	A	G	-0.503393	1.23433e-06
k110	2	rs1570	NT5DC2	Spleen	T	A	0.443166	3.76471e-07
k110	2	rs1570	TMEM110	Spleen	T	A	-0.475163	7.11789e-07
k110	2	rs1570	MUSTN1	Spleen	T	A	-0.415244	6.46311e-06
k110	2	rs1570	STAB1	Spleen	T	A	-0.77111	2.06031e-16
k110	2	rs1573815	TMEM110	Spleen	G	A	-0.577144	1.06138e-07
k110	2	rs1573815	MUSTN1	Spleen	G	A	-0.681722	2.03074e-11
k110	2	rs1573815	NT5DC2	Spleen	G	A	0.449755	6.78118e-06
k219	1	rs1579551	XPC	Spleen	G	C	0.552217	5.03888e-14
k219	1	rs1586514	XPC	Spleen	G	A	-0.373991	1.86771e-06
k73	10	rs15922	TAF11	Spleen	G	C	1.48832	3.70786e-13
k73	8	rs15922	TAF11	Spleen	G	C	1.48832	3.70786e-13
k73	11	rs15922	TAF11	Spleen	G	C	1.48832	3.70786e-13
k73	9	rs15922	TAF11	Spleen	G	C	1.48832	3.70786e-13
k219	1	rs1601868	XPC	Spleen	T	C	-0.399433	6.37323e-07
k219	1	rs1601869	XPC	Spleen	A	G	-0.399433	6.37323e-07
k219	1	rs1601870	XPC	Spleen	T	C	-0.388413	6.58034e-07
k73	9	rs1611546	HLA-A	Spleen	A	G	-0.547408	8.1735e-07
k73	11	rs1611546	HLA-A	Spleen	A	G	-0.547408	8.1735e-07
k73	9	rs1611546	HLA-A	Spleen	A	G	-0.547408	8.1735e-07
k73	11	rs1611546	HLA-A	Spleen	A	G	-0.547408	8.1735e-07
k73	9	rs1611546	FLOT1	Spleen	A	G	0.451684	5.45012e-07
k73	11	rs1611546	FLOT1	Spleen	A	G	0.451684	5.45012e-07
k73	9	rs1611546	HLA-G	Spleen	A	G	-0.476181	2.45424e-05
k73	11	rs1611546	HLA-G	Spleen	A	G	-0.476181	2.45424e-05
k19	1	rs1619021	PGAP3	Spleen	G	A	0.540375	9.30345e-07
k204	1	rs1620111	MRPL55	Spleen	A	G	-0.764259	1.67671e-16
k118	1	rs1628768	USMG5	Spleen	T	C	1.2922	8.69989e-35
k204	1	rs1629290	MRPL55	Spleen	T	C	0.739497	9.26308e-15
k167	1	rs1631091	GS1-124K5.12	Spleen	T	G	0.745887	7.77367e-15
k167	1	rs1631091	RABGEF1	Spleen	T	G	-0.456957	3.60256e-08
k167	1	rs1631091	RABGEF1	Spleen	T	G	-0.456957	3.60256e-08
k167	1	rs1631091	RP4-756H11.3	Spleen	T	G	-0.456957	3.60256e-08
k167	1	rs1631091	LINC00174	Spleen	T	G	0.678915	2.06179e-12
k73	9	rs1634754	HLA-C	Spleen	C	T	0.422205	6.0622e-07
k73	9	rs1634754	HLA-B	Spleen	C	T	0.422205	6.0622e-07
k73	9	rs1634783	HLA-B	Spleen	G	A	0.411461	2.60586e-07
k73	9	rs1634783	HLA-C	Spleen	G	A	0.411461	2.60586e-07
k73	9	rs1634785	HLA-C	Spleen	G	A	0.411461	2.60586e-07
k73	9	rs1634785	HLA-B	Spleen	G	A	0.411461	2.60586e-07
k167	1	rs1643374	LINC00174	Spleen	T	A	0.743009	2.44189e-13
k167	1	rs1643374	RP4-756H11.3	Spleen	T	A	-0.493452	1.66267e-08
k167	1	rs1643374	GS1-124K5.12	Spleen	T	A	0.823896	2.54468e-16
k167	1	rs1643374	RABGEF1	Spleen	T	A	-0.493452	1.66267e-08
k167	1	rs1643374	RABGEF1	Spleen	T	A	-0.493452	1.66267e-08
k44	1	rs164746	FANCA	Spleen	G	A	0.632866	1.57611e-08
k44	1	rs164746	SPATA33	Spleen	G	A	-0.530932	1.88375e-09
k44	1	rs164747	SPATA33	Spleen	T	G	-0.540281	2.25723e-09
k44	1	rs164747	FANCA	Spleen	T	G	0.644898	1.7599e-08
k44	1	rs164748	FANCA	Spleen	C	G	0.644898	1.7599e-08
k44	1	rs164748	SPATA33	Spleen	C	G	-0.540281	2.25723e-09
k55	2	rs16849195	FBXO42	Spleen	G	A	0.457227	7.56241e-07
k73	9	rs16891666	BTN3A3	Spleen	C	T	-1.1795	3.65145e-07
k73	11	rs16891666	BTN3A3	Spleen	C	T	-1.1795	3.65145e-07
k73	10	rs16891666	BTN3A3	Spleen	C	T	-1.1795	3.65145e-07
k73	6	rs16891666	BTN3A3	Spleen	C	T	-1.1795	3.65145e-07
k73	8	rs16891666	BTN3A3	Spleen	C	T	-1.1795	3.65145e-07
k73	9	rs16891666	BTN2A3P	Spleen	C	T	-1.1795	3.65145e-07
k73	11	rs16891666	BTN2A3P	Spleen	C	T	-1.1795	3.65145e-07
k73	10	rs16891666	BTN2A3P	Spleen	C	T	-1.1795	3.65145e-07
k73	6	rs16891666	BTN2A3P	Spleen	C	T	-1.1795	3.65145e-07
k73	8	rs16891666	BTN2A3P	Spleen	C	T	-1.1795	3.65145e-07
k73	10	rs16892384	SNRPC	Spleen	C	A	-0.541319	1.00467e-06
k73	10	rs16892384	TAF11	Spleen	C	A	0.608354	1.30461e-06
k73	10	rs16892386	TAF11	Spleen	C	A	0.614743	8.92665e-07
k73	10	rs16892386	SNRPC	Spleen	C	A	-0.529917	1.57117e-06
k73	10	rs16895659	TAF11	Spleen	T	C	0.611761	1.77656e-07
k167	1	rs1701751	GS1-124K5.12	Spleen	C	T	0.756174	3.78676e-15
k167	1	rs1701751	RP4-756H11.3	Spleen	C	T	-0.404627	1.44954e-06
k167	1	rs1701751	RABGEF1	Spleen	C	T	-0.404627	1.44954e-06
k167	1	rs1701751	RABGEF1	Spleen	C	T	-0.404627	1.44954e-06
k167	1	rs1701751	LINC00174	Spleen	C	T	0.681379	2.08009e-12
k167	1	rs1701757	RABGEF1	Spleen	T	C	-0.420634	5.89017e-07
k167	1	rs1701757	GS1-124K5.12	Spleen	T	C	0.771817	1.17541e-15
k167	1	rs1701757	RP4-756H11.3	Spleen	T	C	-0.420634	5.89017e-07
k167	1	rs1701757	LINC00174	Spleen	T	C	0.702454	4.60328e-13
k167	1	rs1701757	RABGEF1	Spleen	T	C	-0.420634	5.89017e-07
k167	1	rs1701760	RABGEF1	Spleen	A	G	-0.402414	1.8593e-06
k167	1	rs1701760	LINC00174	Spleen	A	G	0.679652	3.07143e-12
k167	1	rs1701760	RP4-756H11.3	Spleen	A	G	-0.402414	1.8593e-06
k167	1	rs1701760	GUSB	Spleen	A	G	-0.439978	6.03132e-06
k167	1	rs1701760	RABGEF1	Spleen	A	G	-0.402414	1.8593e-06
k167	1	rs1701760	GS1-124K5.12	Spleen	A	G	0.751535	8.10473e-15
k59	1	rs17033381	MANBA	Spleen	C	T	0.649309	1.14841e-11
k59	2	rs17033423	MANBA	Spleen	G	C	0.811486	9.38245e-12
k110	2	rs17052256	NT5DC2	Spleen	A	G	0.443166	3.76471e-07
k110	2	rs17052256	MUSTN1	Spleen	A	G	-0.415244	6.46311e-06
k110	2	rs17052256	STAB1	Spleen	A	G	-0.77111	2.06031e-16
k110	2	rs17052256	TMEM110	Spleen	A	G	-0.475163	7.11789e-07
k110	2	rs17052259	NT5DC2	Spleen	A	G	0.443166	3.76471e-07
k110	2	rs17052259	STAB1	Spleen	A	G	-0.77111	2.06031e-16
k110	2	rs17052259	MUSTN1	Spleen	A	G	-0.415244	6.46311e-06
k110	2	rs17052259	TMEM110	Spleen	A	G	-0.475163	7.11789e-07
k110	1	rs17080528	MST1	Spleen	C	T	-1.21679	1.58676e-38
k30	2	rs17093026	ERGIC3	Spleen	C	T	-1.47739	7.44747e-24
k30	2	rs17093026	FER1L4	Spleen	C	T	0.761766	7.2756e-09
k30	2	rs17093027	ERGIC3	Spleen	A	T	-1.43304	1.31967e-22
k30	2	rs17093027	FER1L4	Spleen	A	T	0.777518	2.41057e-09
k30	2	rs17093156	RBM39	Spleen	T	C	-0.483457	2.44822e-06
k30	2	rs17093156	ERGIC3	Spleen	T	C	-0.750644	4.63506e-09
k30	2	rs17093156	FER1L4	Spleen	T	C	0.948736	1.2569e-21
k139	3	rs17165675	HINT1	Spleen	T	C	-0.752809	2.21359e-05
k139	4	rs17169131	HINT1	Spleen	G	C	-1.05701	5.81604e-30
k73	8	rs17201053	SKIV2L	Spleen	C	T	-1.76815	1.83585e-08
k73	9	rs17201053	SKIV2L	Spleen	C	T	-1.76815	1.83585e-08
k73	6	rs17201053	SKIV2L	Spleen	C	T	-1.76815	1.83585e-08
k73	10	rs17201053	SKIV2L	Spleen	C	T	-1.76815	1.83585e-08
k73	11	rs17201053	SKIV2L	Spleen	C	T	-1.76815	1.83585e-08
k73	6	rs17201567	SKIV2L	Spleen	T	G	-1.7538	3.86999e-09
k73	8	rs17201567	SKIV2L	Spleen	T	G	-1.7538	3.86999e-09
k73	9	rs17201567	SKIV2L	Spleen	T	G	-1.7538	3.86999e-09
k73	11	rs17201567	SKIV2L	Spleen	T	G	-1.7538	3.86999e-09
k73	10	rs17201567	SKIV2L	Spleen	T	G	-1.7538	3.86999e-09
k73	9	rs17207225	LSM2	Spleen	C	T	2.0361	3.06139e-11
k73	10	rs17207225	LSM2	Spleen	C	T	2.0361	3.06139e-11
k73	6	rs17207225	LSM2	Spleen	C	T	2.0361	3.06139e-11
k73	11	rs17207225	LSM2	Spleen	C	T	2.0361	3.06139e-11
k73	9	rs17207706	SKIV2L	Spleen	C	G	-1.76815	1.83585e-08
k73	11	rs17207706	SKIV2L	Spleen	C	G	-1.76815	1.83585e-08
k73	10	rs17207706	SKIV2L	Spleen	C	G	-1.76815	1.83585e-08
k73	8	rs17207706	SKIV2L	Spleen	C	G	-1.76815	1.83585e-08
k73	6	rs17207706	SKIV2L	Spleen	C	G	-1.76815	1.83585e-08
k73	10	rs17207776	SKIV2L	Spleen	C	G	-1.76815	1.83585e-08
k73	9	rs17207776	SKIV2L	Spleen	C	G	-1.76815	1.83585e-08
k73	6	rs17207776	SKIV2L	Spleen	C	G	-1.76815	1.83585e-08
k73	8	rs17207776	SKIV2L	Spleen	C	G	-1.76815	1.83585e-08
k73	11	rs17207776	SKIV2L	Spleen	C	G	-1.76815	1.83585e-08
k59	1	rs17215211	MANBA	Spleen	T	A	0.654628	2.22485e-12
k59	2	rs17217250	MANBA	Spleen	T	C	0.824124	6.68958e-11
k167	1	rs1723268	GS1-124K5.12	Spleen	A	C	0.751535	8.10473e-15
k167	1	rs1723268	RABGEF1	Spleen	A	C	-0.402414	1.8593e-06
k167	1	rs1723268	LINC00174	Spleen	A	C	0.679652	3.07143e-12
k167	1	rs1723268	GUSB	Spleen	A	C	-0.439978	6.03132e-06
k167	1	rs1723268	RP4-756H11.3	Spleen	A	C	-0.402414	1.8593e-06
k167	1	rs1723268	RABGEF1	Spleen	A	C	-0.402414	1.8593e-06
k167	1	rs1723275	RABGEF1	Spleen	G	C	0.468511	6.74133e-08
k167	1	rs1723275	RABGEF1	Spleen	G	C	0.468511	6.74133e-08
k167	1	rs1723275	LINC00174	Spleen	G	C	-0.778649	5.06823e-15
k167	1	rs1723275	RP4-756H11.3	Spleen	G	C	0.468511	6.74133e-08
k167	1	rs1723275	GS1-124K5.12	Spleen	G	C	-0.825538	9.03849e-17
k36	1	rs17244713	HKR1	Spleen	A	G	-0.588605	1.70511e-08
k36	1	rs17244713	ZNF585A	Spleen	A	G	-0.527886	1.16454e-06
k36	1	rs17244713	HKR1	Spleen	A	G	-0.588605	1.70511e-08
k36	1	rs17244769	HKR1	Spleen	C	G	-0.588605	1.70511e-08
k36	1	rs17244769	HKR1	Spleen	C	G	-0.588605	1.70511e-08
k36	1	rs17244769	ZNF585A	Spleen	C	G	-0.527886	1.16454e-06
k36	1	rs17248097	HKR1	Spleen	G	A	-0.49632	1.96356e-06
k36	1	rs17248097	HKR1	Spleen	G	A	-0.49632	1.96356e-06
k36	1	rs17248097	ZNF585A	Spleen	G	A	-0.530442	7.54862e-07
k36	1	rs17249336	ZNF585A	Spleen	C	T	-0.483711	9.14743e-06
k59	2	rs17283278	MANBA	Spleen	C	T	0.824124	6.68958e-11
k36	1	rs17303902	HKR1	Spleen	T	C	-0.588605	1.70511e-08
k36	1	rs17303902	ZNF585A	Spleen	T	C	-0.527886	1.16454e-06
k36	1	rs17303902	HKR1	Spleen	T	C	-0.588605	1.70511e-08
k110	3	rs17304694	ITIH4	Spleen	G	A	0.428936	1.38135e-07
k36	1	rs17304703	HKR1	Spleen	G	A	-0.588605	1.70511e-08
k36	1	rs17304703	HKR1	Spleen	G	A	-0.588605	1.70511e-08
k36	1	rs17304703	ZNF585A	Spleen	G	A	-0.527886	1.16454e-06
k36	1	rs17305193	HKR1	Spleen	C	T	-0.587918	2.52048e-08
k36	1	rs17305193	ZNF585A	Spleen	C	T	-0.528212	1.48311e-06
k36	1	rs17305193	HKR1	Spleen	C	T	-0.587918	2.52048e-08
k36	1	rs17305228	ZNF585A	Spleen	C	G	-0.525656	9.54647e-07
k36	1	rs17305228	HKR1	Spleen	C	G	-0.578459	2.07658e-08
k36	1	rs17305228	HKR1	Spleen	C	G	-0.578459	2.07658e-08
k36	1	rs17305823	HKR1	Spleen	C	T	-0.601053	1.32141e-08
k36	1	rs17305823	ZNF585A	Spleen	C	T	-0.546653	6.62752e-07
k36	1	rs17305823	HKR1	Spleen	C	T	-0.601053	1.32141e-08
k36	1	rs17306900	HKR1	Spleen	A	C	-0.561341	3.78576e-08
k36	1	rs17306900	HKR1	Spleen	A	C	-0.561341	3.78576e-08
k55	2	rs17369676	FBXO42	Spleen	T	C	0.530943	2.81615e-08
k204	1	rs1745413	MRPL55	Spleen	A	G	-0.806698	7.41848e-16
k204	1	rs1745423	MRPL55	Spleen	T	G	-0.783575	1.03256e-18
k204	1	rs1745423	C1orf145	Spleen	T	G	-0.495865	1.2984e-06
k127	1	rs17560870	MYO19	Spleen	A	G	-0.722692	2.16439e-15
k167	1	rs17566701	RABGEF1	Spleen	T	C	-0.521311	1.8099e-09
k167	1	rs17566701	RABGEF1	Spleen	T	C	-0.521311	1.8099e-09
k167	1	rs17566701	LINC00174	Spleen	T	C	0.698215	7.42587e-12
k167	1	rs17566701	GS1-124K5.12	Spleen	T	C	0.80085	1.79071e-15
k167	1	rs17566701	RP4-756H11.3	Spleen	T	C	-0.521311	1.8099e-09
k204	1	rs1757129	MRPL55	Spleen	G	C	0.733698	8.25293e-15
k204	1	rs1757133	MRPL55	Spleen	G	A	0.754421	1.84871e-15
k204	1	rs1757140	MRPL55	Spleen	G	A	0.733698	8.25293e-15
k204	1	rs1757141	MRPL55	Spleen	C	T	-0.733698	8.25293e-15
k204	1	rs1757145	MRPL55	Spleen	T	C	0.727557	2.4273e-14
k204	1	rs1757151	MRPL55	Spleen	G	A	-0.727557	2.4273e-14
k204	1	rs1757158	MRPL55	Spleen	C	T	0.742454	4.55752e-15
k99	2	rs1758199	LIME1	Spleen	T	C	-1.22032	8.69874e-13
k99	2	rs1758199	RTEL1	Spleen	T	C	0.839323	1.4902e-06
k139	4	rs17593779	HINT1	Spleen	T	C	-0.830566	3.45435e-10
k19	5	rs17609240	GSDMB	Spleen	T	G	-0.557778	8.58306e-09
k139	4	rs17616702	HINT1	Spleen	C	T	-0.597434	5.29873e-07
k127	1	rs17619821	MYO19	Spleen	G	A	-0.650064	3.4527e-13
k139	4	rs17621442	HINT1	Spleen	T	C	-0.880695	1.09366e-15
k139	4	rs17621454	HINT1	Spleen	C	G	-0.664384	5.99278e-07
k204	1	rs17623766	MRPL55	Spleen	C	G	0.844246	4.29747e-22
k204	1	rs17623766	C1orf145	Spleen	C	G	0.444372	1.69539e-05
k204	1	rs17640616	C1orf145	Spleen	G	C	0.482625	2.02774e-05
k204	1	rs17640616	MRPL55	Spleen	G	C	0.858887	1.2473e-18
k86	1	rs17685	POR	Spleen	G	A	-0.738025	1.144e-12
k86	1	rs17685	POR	Spleen	G	A	-0.738025	1.144e-12
k86	1	rs17685	STYXL1	Spleen	G	A	1.15767	1.32056e-25
k86	1	rs17685	MDH2	Spleen	G	A	0.478449	3.34795e-07
k122	1	rs17713396	SH3YL1	Spleen	C	T	-1.31615	1.60953e-39
k122	1	rs17713568	SH3YL1	Spleen	G	A	-1.31475	5.06895e-39
k122	1	rs17713729	SH3YL1	Spleen	A	C	-1.29354	7.53996e-38
k122	1	rs17713879	SH3YL1	Spleen	G	A	-1.30384	1.68269e-38
k122	1	rs17714252	SH3YL1	Spleen	G	A	-1.25878	4.35225e-36
k204	1	rs1771461	MRPL55	Spleen	A	C	0.742454	4.55752e-15
k204	1	rs1771473	MRPL55	Spleen	G	A	0.727557	2.4273e-14
k204	1	rs1771484	MRPL55	Spleen	G	A	0.733698	8.25293e-15
k204	1	rs1771487	MRPL55	Spleen	A	G	-0.764259	1.67671e-16
k111	1	rs1771550	MUTYH	Spleen	C	T	0.782225	5.24858e-17
k118	2	rs1796765	CUEDC2	Spleen	C	T	-0.625375	4.29012e-09
k110	1	rs1800668	MST1	Spleen	G	A	-1.23873	8.67593e-41
k110	1	rs1801143	MST1	Spleen	C	T	-1.29684	5.80166e-44
k16	2	rs1808592	RBFADN	Spleen	G	A	0.743774	3.37955e-08
k110	3	rs1811351	ITIH4	Spleen	A	G	0.43476	5.41477e-08
k16	2	rs1816311	RBFADN	Spleen	G	A	0.87867	2.38617e-10
k16	2	rs1816312	RBFADN	Spleen	C	G	0.874636	4.23679e-10
k110	2	rs1821879	MUSTN1	Spleen	T	C	-0.427273	3.64616e-06
k110	2	rs1821879	STAB1	Spleen	T	C	-0.777132	1.46927e-16
k110	2	rs1821879	NT5DC2	Spleen	T	C	0.444706	3.78412e-07
k110	2	rs1821879	TMEM110	Spleen	T	C	-0.488565	3.6297e-07
k111	1	rs1826691	MUTYH	Spleen	G	A	-0.796268	3.35001e-16
k19	5	rs182702316	STARD3	Spleen	A	G	1.03738	7.85058e-09
k167	1	rs1830070	GS1-124K5.12	Spleen	T	C	0.62691	4.00209e-09
k73	9	rs1830873	UQCC2	Spleen	C	G	0.605642	1.18589e-10
k73	11	rs1830873	UQCC2	Spleen	C	G	0.605642	1.18589e-10
k73	9	rs1830873	ITPR3	Spleen	C	G	-0.502612	3.66775e-07
k73	11	rs1830873	ITPR3	Spleen	C	G	-0.502612	3.66775e-07
k204	1	rs1832734	MRPL55	Spleen	G	C	-0.762149	1.08736e-18
k59	1	rs184393	MANBA	Spleen	G	A	0.684992	6.47491e-13
k219	1	rs1844107	XPC	Spleen	C	G	-0.399433	6.37323e-07
k219	1	rs1844108	XPC	Spleen	A	G	-0.373991	1.86771e-06
k118	2	rs1854291	CUEDC2	Spleen	T	C	0.611156	1.1061e-08
k167	1	rs1860468	GS1-124K5.12	Spleen	T	C	-0.851316	2.72218e-18
k167	1	rs1860468	RABGEF1	Spleen	T	C	0.472252	3.87792e-08
k167	1	rs1860468	RP4-756H11.3	Spleen	T	C	0.472252	3.87792e-08
k167	1	rs1860468	LINC00174	Spleen	T	C	-0.774086	4.09095e-15
k167	1	rs1860468	RABGEF1	Spleen	T	C	0.472252	3.87792e-08
k167	1	rs1860470	GS1-124K5.12	Spleen	G	C	-0.851316	2.72218e-18
k167	1	rs1860470	RABGEF1	Spleen	G	C	0.472252	3.87792e-08
k167	1	rs1860470	RABGEF1	Spleen	G	C	0.472252	3.87792e-08
k167	1	rs1860470	LINC00174	Spleen	G	C	-0.774086	4.09095e-15
k167	1	rs1860470	RP4-756H11.3	Spleen	G	C	0.472252	3.87792e-08
k16	2	rs1864529	RBFADN	Spleen	G	A	0.749833	1.53333e-08
k110	2	rs1866268	STAB1	Spleen	C	A	-0.809418	7.50346e-18
k110	2	rs1866268	NT5DC2	Spleen	C	A	0.445833	4.21102e-07
k110	2	rs1866268	TMEM110	Spleen	C	A	-0.466193	1.52594e-06
k110	2	rs1866268	MUSTN1	Spleen	C	A	-0.424987	4.78462e-06
k73	8	rs186828768	SKIV2L	Spleen	T	G	-1.76815	1.83585e-08
k73	6	rs186828768	SKIV2L	Spleen	T	G	-1.76815	1.83585e-08
k73	11	rs186828768	SKIV2L	Spleen	T	G	-1.76815	1.83585e-08
k73	9	rs186828768	SKIV2L	Spleen	T	G	-1.76815	1.83585e-08
k73	10	rs186828768	SKIV2L	Spleen	T	G	-1.76815	1.83585e-08
k168	1	rs1869771	RAI1	Spleen	C	A	-0.725327	2.8908e-14
k186	1	rs1870137	TSPAN14	Spleen	C	G	0.852967	2.96958e-12
k186	1	rs1870137	TSPAN14	Spleen	C	G	0.852967	2.96958e-12
k186	1	rs1870138	TSPAN14	Spleen	A	G	0.806423	1.87838e-11
k186	1	rs1870138	TSPAN14	Spleen	A	G	0.806423	1.87838e-11
k186	1	rs1870148	TSPAN14	Spleen	G	A	0.794177	2.94317e-11
k186	1	rs1870148	TSPAN14	Spleen	G	A	0.794177	2.94317e-11
k110	3	rs1870444	PLXNB1	Spleen	C	G	0.520776	2.57252e-07
k36	1	rs1871196	HKR1	Spleen	T	G	-0.601053	1.32141e-08
k36	1	rs1871196	ZNF585A	Spleen	T	G	-0.546653	6.62752e-07
k36	1	rs1871196	HKR1	Spleen	T	G	-0.601053	1.32141e-08
k219	1	rs1873005	XPC	Spleen	G	A	-0.399433	6.37323e-07
k110	1	rs1873625	MST1	Spleen	C	A	-1.35205	2.66114e-52
k186	1	rs1878036	TSPAN14	Spleen	T	G	0.852967	2.96958e-12
k186	1	rs1878036	TSPAN14	Spleen	T	G	0.852967	2.96958e-12
k167	1	rs1880555	RABGEF1	Spleen	T	C	-0.391248	3.1194e-06
k167	1	rs1880555	GUSB	Spleen	T	C	-0.445646	3.8237e-06
k167	1	rs1880555	GS1-124K5.12	Spleen	T	C	0.742945	1.11461e-14
k167	1	rs1880555	RP4-756H11.3	Spleen	T	C	-0.391248	3.1194e-06
k167	1	rs1880555	LINC00174	Spleen	T	C	0.692449	6.94052e-13
k167	1	rs1880555	RABGEF1	Spleen	T	C	-0.391248	3.1194e-06
k167	1	rs1880556	RABGEF1	Spleen	T	C	-0.456385	3.45463e-08
k167	1	rs1880556	GS1-124K5.12	Spleen	T	C	0.738772	1.2852e-14
k167	1	rs1880556	LINC00174	Spleen	T	C	0.683916	1.16782e-12
k167	1	rs1880556	RP4-756H11.3	Spleen	T	C	-0.456385	3.45463e-08
k167	1	rs1880556	RABGEF1	Spleen	T	C	-0.456385	3.45463e-08
k118	2	rs1887637	CUEDC2	Spleen	A	G	0.48305	2.58695e-06
k30	2	rs1890470	FER1L4	Spleen	C	T	0.823693	1.92419e-11
k30	2	rs1890470	ERGIC3	Spleen	C	T	-1.1824	2.42305e-16
k73	9	rs190263387	DXO	Spleen	G	T	3.22058	1.35435e-16
k73	11	rs190263387	DXO	Spleen	G	T	3.22058	1.35435e-16
k73	8	rs190263387	DXO	Spleen	G	T	3.22058	1.35435e-16
k219	1	rs1902658	XPC	Spleen	G	A	-0.393726	9.61637e-08
k186	1	rs1902660	TSPAN14	Spleen	G	C	0.79554	2.48896e-11
k186	1	rs1902660	TSPAN14	Spleen	G	C	0.79554	2.48896e-11
k219	1	rs190558237	XPC	Spleen	G	T	-0.373224	1.11482e-06
k219	1	rs1906538	XPC	Spleen	C	T	-0.373991	1.86771e-06
k167	1	rs1917563	RP4-756H11.3	Spleen	A	G	-0.392202	3.36673e-06
k167	1	rs1917563	GUSB	Spleen	A	G	-0.446256	4.22511e-06
k167	1	rs1917563	LINC00174	Spleen	A	G	0.69643	6.89984e-13
k167	1	rs1917563	GS1-124K5.12	Spleen	A	G	0.738552	2.4907e-14
k154	1	rs1921150	PDE1A	Spleen	C	T	-0.530431	1.13208e-05
k154	1	rs1921151	PDE1A	Spleen	A	G	-0.530431	1.13208e-05
k154	1	rs1921152	PDE1A	Spleen	G	A	-0.530431	1.13208e-05
k128	4	rs1924462	EFHC1	Spleen	C	A	0.963683	1.97237e-11
k55	2	rs1934491	FBXO42	Spleen	G	C	0.526988	1.15434e-08
k125	1	rs1955599	SPATA7	Spleen	T	A	-0.508279	1.11255e-06
k125	1	rs1955600	SPATA7	Spleen	G	A	-0.508279	1.11255e-06
k167	1	rs1961155	RP4-756H11.3	Spleen	C	A	0.500719	4.42074e-09
k167	1	rs1961155	GUSB	Spleen	C	A	0.457326	4.43756e-06
k167	1	rs1961155	RABGEF1	Spleen	C	A	0.500719	4.42074e-09
k167	1	rs1961155	GS1-124K5.12	Spleen	C	A	-0.831493	1.97227e-17
k167	1	rs1961155	RABGEF1	Spleen	C	A	0.500719	4.42074e-09
k167	1	rs1961155	LINC00174	Spleen	C	A	-0.733014	1.51048e-13
k110	2	rs1961959	MUSTN1	Spleen	G	C	-0.471603	4.7397e-07
k110	2	rs1961959	TMEM110	Spleen	G	C	-0.460996	2.79379e-06
k110	2	rs1961959	NT5DC2	Spleen	G	C	0.505108	1.16563e-08
k110	2	rs1961959	STAB1	Spleen	G	C	-0.901538	3.75493e-22
k19	1	rs1966916	PGAP3	Spleen	T	G	0.538998	1.11286e-06
k167	1	rs1968127	RABGEF1	Spleen	C	T	0.472252	3.87792e-08
k167	1	rs1968127	GS1-124K5.12	Spleen	C	T	-0.851316	2.72218e-18
k167	1	rs1968127	RP4-756H11.3	Spleen	C	T	0.472252	3.87792e-08
k167	1	rs1968127	LINC00174	Spleen	C	T	-0.774086	4.09095e-15
k167	1	rs1968127	RABGEF1	Spleen	C	T	0.472252	3.87792e-08
k30	2	rs1970577	FER1L4	Spleen	A	G	0.894692	8.27362e-15
k30	2	rs1970577	ERGIC3	Spleen	A	G	-1.03646	1.28363e-13
k110	3	rs1975844	ZNF589	Spleen	A	T	-0.503393	1.23433e-06
k110	3	rs1975844	PLXNB1	Spleen	A	T	0.550681	6.08519e-08
k55	2	rs1985782	FBXO42	Spleen	A	G	0.457227	7.56241e-07
k110	1	rs1987628	MST1	Spleen	G	A	-1.23873	8.67593e-41
k139	4	rs1987760	HINT1	Spleen	A	C	-0.742299	6.74684e-13
k139	4	rs1988449	HINT1	Spleen	G	A	0.819264	3.86428e-16
k139	4	rs1989052	HINT1	Spleen	T	C	0.890465	2.86142e-19
k186	1	rs1993484	TSPAN14	Spleen	T	C	0.678397	2.59948e-09
k186	1	rs1993484	TSPAN14	Spleen	T	C	0.678397	2.59948e-09
k19	5	rs2001476	GSDMB	Spleen	T	C	-0.556583	8.69406e-09
k168	1	rs2001884	RAI1	Spleen	T	A	-0.610696	4.59856e-11
k167	1	rs2003301	GUSB	Spleen	G	C	0.457326	4.43756e-06
k167	1	rs2003301	RABGEF1	Spleen	G	C	0.500719	4.42074e-09
k167	1	rs2003301	GS1-124K5.12	Spleen	G	C	-0.831493	1.97227e-17
k167	1	rs2003301	RABGEF1	Spleen	G	C	0.500719	4.42074e-09
k167	1	rs2003301	LINC00174	Spleen	G	C	-0.733014	1.51048e-13
k167	1	rs2003301	RP4-756H11.3	Spleen	G	C	0.500719	4.42074e-09
k167	1	rs2008188	RABGEF1	Spleen	G	C	-0.391248	3.1194e-06
k167	1	rs2008188	RP4-756H11.3	Spleen	G	C	-0.391248	3.1194e-06
k167	1	rs2008188	GUSB	Spleen	G	C	-0.445646	3.8237e-06
k167	1	rs2008188	GS1-124K5.12	Spleen	G	C	0.742945	1.11461e-14
k167	1	rs2008188	LINC00174	Spleen	G	C	0.692449	6.94052e-13
k167	1	rs2008188	RABGEF1	Spleen	G	C	-0.391248	3.1194e-06
k167	1	rs2013222	RP4-756H11.3	Spleen	C	G	0.500158	2.21946e-09
k167	1	rs2013222	GS1-124K5.12	Spleen	C	G	-0.803486	7.57851e-17
k167	1	rs2013222	RABGEF1	Spleen	C	G	0.500158	2.21946e-09
k167	1	rs2013222	LINC00174	Spleen	C	G	-0.740608	2.22385e-14
k167	1	rs2013222	RABGEF1	Spleen	C	G	0.500158	2.21946e-09
k16	2	rs2014529	RBFADN	Spleen	T	C	0.743774	3.37955e-08
k55	2	rs2014776	FBXO42	Spleen	A	G	0.544228	3.85362e-09
k19	1	rs2018026	PGAP3	Spleen	G	A	0.521636	2.44398e-06
k168	2	rs2018781	FLCN	Spleen	G	C	-0.579661	3.20447e-07
k168	1	rs2018781	FLCN	Spleen	G	C	-0.579661	3.20447e-07
k73	4	rs2022059	HLA-DQA1	Spleen	G	C	0.994559	1.82676e-06
k73	4	rs2022059	HLA-DQA2	Spleen	G	C	0.994559	1.82676e-06
k73	4	rs2022059	LST1	Spleen	G	C	-0.93691	7.17375e-06
k73	4	rs2022059	AIF1	Spleen	G	C	-1.0731	4.75986e-08
k139	4	rs2040779	HINT1	Spleen	T	G	-0.743638	7.90258e-13
k139	4	rs2040780	HINT1	Spleen	C	T	-0.943685	7.46253e-18
k110	3	rs2045554	ZNF589	Spleen	C	T	-0.460319	1.17555e-05
k110	3	rs2045554	PLXNB1	Spleen	C	T	0.538439	1.53022e-07
k55	2	rs2047368	FBXO42	Spleen	A	T	0.530943	2.81615e-08
k55	2	rs2047369	FBXO42	Spleen	T	C	0.544228	3.85362e-09
k73	10	rs205261	TAF11	Spleen	G	C	0.645826	2.29954e-07
k73	10	rs205261	SNRPC	Spleen	G	C	-0.505503	5.0326e-06
k73	10	rs205263	TAF11	Spleen	G	C	0.645826	2.29954e-07
k73	10	rs205263	SNRPC	Spleen	G	C	-0.505503	5.0326e-06
k73	10	rs205264	TAF11	Spleen	A	G	0.645826	2.29954e-07
k73	10	rs205264	SNRPC	Spleen	A	G	-0.505503	5.0326e-06
k73	10	rs205265	SNRPC	Spleen	A	G	-0.530966	2.02937e-06
k73	10	rs205265	TAF11	Spleen	A	G	0.648519	2.81945e-07
k73	10	rs205267	TAF11	Spleen	C	T	0.605476	1.37275e-06
k73	10	rs205267	SNRPC	Spleen	C	T	-0.508291	4.45334e-06
k111	1	rs2055145	MUTYH	Spleen	C	G	-0.761453	1.25007e-14
k167	1	rs2055682	GS1-124K5.12	Spleen	A	G	0.80085	1.79071e-15
k167	1	rs2055682	RABGEF1	Spleen	A	G	-0.521311	1.8099e-09
k167	1	rs2055682	RABGEF1	Spleen	A	G	-0.521311	1.8099e-09
k167	1	rs2055682	RP4-756H11.3	Spleen	A	G	-0.521311	1.8099e-09
k167	1	rs2055682	LINC00174	Spleen	A	G	0.698215	7.42587e-12
k19	1	rs2061338	PGAP3	Spleen	T	C	0.538998	1.11286e-06
k19	1	rs2061342	PGAP3	Spleen	T	G	0.553897	4.82385e-07
k30	2	rs2066066	FER1L4	Spleen	T	C	0.894692	8.27362e-15
k30	2	rs2066066	ERGIC3	Spleen	T	C	-1.03646	1.28363e-13
k73	4	rs2070600	HLA-DQA1	Spleen	C	T	1.21131	5.6811e-07
k73	4	rs2070600	HLA-DQA2	Spleen	C	T	1.21131	5.6811e-07
k73	4	rs2070600	LST1	Spleen	C	T	-1.43231	1.92379e-09
k73	4	rs2070600	AIF1	Spleen	C	T	-1.33308	4.82674e-09
k110	2	rs2071040	STAB1	Spleen	A	G	-0.581239	1.76392e-06
k110	2	rs2071040	MUSTN1	Spleen	A	G	-0.711229	1.11497e-10
k110	2	rs2071040	TMEM110	Spleen	A	G	-0.689628	3.00801e-09
k110	2	rs2071040	NT5DC2	Spleen	A	G	0.522521	1.16482e-06
k110	2	rs2071041	MUSTN1	Spleen	T	G	-0.607753	1.37397e-09
k110	2	rs2071041	TMEM110	Spleen	T	G	-0.60404	1.01967e-08
k110	2	rs2072390	NT5DC2	Spleen	A	T	0.43618	7.66162e-07
k110	2	rs2072390	TMEM110	Spleen	A	T	-0.500265	2.17217e-07
k110	2	rs2072390	MUSTN1	Spleen	A	T	-0.418211	6.84905e-06
k110	2	rs2072390	STAB1	Spleen	A	T	-0.773955	3.35402e-16
k110	2	rs2072391	TMEM110	Spleen	C	T	-0.577144	1.06138e-07
k110	2	rs2072391	NT5DC2	Spleen	C	T	0.449755	6.78118e-06
k110	2	rs2072391	MUSTN1	Spleen	C	T	-0.681722	2.03074e-11
k73	9	rs2074489	HLA-C	Spleen	C	T	0.937431	5.94792e-25
k73	9	rs2074489	HLA-B	Spleen	C	T	0.937431	5.94792e-25
k73	9	rs2074489	HLA-S	Spleen	C	T	-0.730996	7.6277e-12
k127	1	rs2078447	MYO19	Spleen	A	G	-0.613479	1.34689e-11
k139	4	rs2079209	HINT1	Spleen	A	G	0.819264	3.86428e-16
k139	4	rs2079210	HINT1	Spleen	A	G	0.819264	3.86428e-16
k139	4	rs2079511	HINT1	Spleen	T	C	-0.849514	2.02215e-11
k110	2	rs2079929	MUSTN1	Spleen	C	T	-0.436787	2.83747e-06
k110	2	rs2079929	STAB1	Spleen	C	T	-0.798599	3.90805e-17
k110	2	rs2079929	TMEM110	Spleen	C	T	-0.489295	4.81991e-07
k110	2	rs2079929	NT5DC2	Spleen	C	T	0.453352	3.02876e-07
k110	2	rs2083180	STAB1	Spleen	G	T	-0.775958	2.60891e-16
k110	2	rs2083180	NT5DC2	Spleen	G	T	0.448722	3.42719e-07
k110	2	rs2083180	MUSTN1	Spleen	G	T	-0.417119	7.17193e-06
k110	2	rs2083180	TMEM110	Spleen	G	T	-0.483829	5.57822e-07
k59	1	rs2086499	MANBA	Spleen	C	T	0.678518	7.38986e-13
k79	1	rs2086945	METTL10	Spleen	T	C	-0.66053	6.32494e-11
k30	2	rs2095818	ERGIC3	Spleen	C	G	-1.38381	1.0208e-20
k30	2	rs2095818	FER1L4	Spleen	C	G	0.769696	3.92532e-09
k30	2	rs2095819	ERGIC3	Spleen	A	G	-1.17205	7.4226e-16
k30	2	rs2095819	FER1L4	Spleen	A	G	0.836232	1.15376e-11
k62	3	rs2097413	MEI1	Spleen	G	A	0.710738	2.91857e-10
k62	3	rs2097413	ACO2	Spleen	G	A	-0.762079	1.58901e-17
k62	3	rs2097413	ACO2	Spleen	G	A	-0.762079	1.58901e-17
k139	4	rs2097797	HINT1	Spleen	C	T	-0.962044	5.68414e-19
k110	3	rs2099162	ITIH4	Spleen	C	T	-0.371649	1.08928e-06
k16	2	rs2105717	RBFADN	Spleen	T	C	0.776776	1.06191e-08
k139	4	rs2106847	HINT1	Spleen	C	G	0.943685	7.46253e-18
k139	4	rs2107334	HINT1	Spleen	T	C	-0.943685	7.46253e-18
k139	4	rs2107335	HINT1	Spleen	C	A	-0.943685	7.46253e-18
k139	4	rs2107511	HINT1	Spleen	G	A	-1.09006	1.25713e-32
k7	3	rs2109019	TBX2	Spleen	A	C	0.723292	2.38489e-10
k7	3	rs2109019	RP11-332H18.5	Spleen	A	C	-1.40023	1.67019e-46
k7	3	rs2109019	TBX2-AS1	Spleen	A	C	-1.40023	1.67019e-46
k110	2	rs2109634	NT5DC2	Spleen	T	G	0.447676	4.05306e-07
k110	2	rs2109634	STAB1	Spleen	T	G	-0.780627	2.13744e-16
k110	2	rs2109634	MUSTN1	Spleen	T	G	-0.424002	5.37674e-06
k110	2	rs2109634	TMEM110	Spleen	T	G	-0.495794	3.08754e-07
k110	3	rs2115779	ITIH4	Spleen	A	C	0.398816	3.91063e-07
k219	1	rs2117039	XPC	Spleen	T	C	0.508489	1.24635e-12
k110	2	rs2118540	NT5DC2	Spleen	T	C	0.498251	2.97568e-08
k110	2	rs2118540	STAB1	Spleen	T	C	-0.904814	1.13041e-21
k110	2	rs2118540	TMEM110	Spleen	T	C	-0.45949	4.10342e-06
k110	2	rs2118540	MUSTN1	Spleen	T	C	-0.477981	4.67036e-07
k219	1	rs2125032	XPC	Spleen	A	G	-0.419619	1.83697e-07
k219	1	rs2125034	XPC	Spleen	G	T	-0.41712	2.36291e-07
k219	1	rs2125035	XPC	Spleen	G	C	-0.41311	2.93311e-07
k122	1	rs2126129	SH3YL1	Spleen	C	T	-1.2149	7.83432e-35
k219	1	rs2129882	XPC	Spleen	G	T	-0.375477	1.3519e-06
k219	1	rs2129883	XPC	Spleen	A	T	-0.402402	6.23946e-07
k219	1	rs2129885	XPC	Spleen	A	G	-0.399433	6.37323e-07
k219	1	rs2129887	XPC	Spleen	C	T	-0.586059	1.37975e-13
k219	1	rs2129888	XPC	Spleen	A	T	-0.399433	6.37323e-07
k118	2	rs2145308	CUEDC2	Spleen	T	C	-0.831994	4.68855e-14
k139	4	rs2158352	HINT1	Spleen	G	A	-0.943685	7.46253e-18
k110	2	rs2159644	STAB1	Spleen	C	T	-0.780627	2.13744e-16
k110	2	rs2159644	MUSTN1	Spleen	C	T	-0.424002	5.37674e-06
k110	2	rs2159644	TMEM110	Spleen	C	T	-0.495794	3.08754e-07
k110	2	rs2159644	NT5DC2	Spleen	C	T	0.447676	4.05306e-07
k110	2	rs2164884	NT5DC2	Spleen	C	T	0.503755	1.0173e-08
k110	2	rs2164884	TMEM110	Spleen	C	T	-0.485533	6.22706e-07
k110	2	rs2164884	MUSTN1	Spleen	C	T	-0.474619	3.2954e-07
k110	2	rs2164884	STAB1	Spleen	C	T	-0.868436	1.32008e-20
k110	2	rs2164885	NT5DC2	Spleen	T	C	0.452894	2.57126e-07
k110	2	rs2164885	TMEM110	Spleen	T	C	-0.494669	2.92171e-07
k110	2	rs2164885	MUSTN1	Spleen	T	C	-0.431991	3.15555e-06
k110	2	rs2164885	STAB1	Spleen	T	C	-0.777598	2.08838e-16
k23	3	rs2165894	ALDH3A2	Spleen	A	G	0.705996	1.14845e-06
k72	1	rs2171975	SDCCAG8	Spleen	T	C	0.540719	1.06445e-09
k110	1	rs2172252	MST1	Spleen	A	T	-1.38581	3.15813e-56
k118	1	rs2184996	USMG5	Spleen	A	G	-1.07243	1.19856e-19
k204	1	rs2185544	MRPL55	Spleen	A	G	-0.757745	1.80778e-18
k139	4	rs2188957	HINT1	Spleen	C	T	0.742299	6.74684e-13
k139	4	rs2189504	HINT1	Spleen	C	A	-0.943685	7.46253e-18
k139	4	rs2189506	HINT1	Spleen	T	A	-0.742299	6.74684e-13
k139	4	rs2189508	HINT1	Spleen	T	G	-0.744873	1.4911e-13
k139	4	rs2189509	HINT1	Spleen	A	G	-0.742299	6.74684e-13
k139	4	rs2189510	HINT1	Spleen	C	T	-0.943685	7.46253e-18
k167	1	rs2191268	RP4-756H11.3	Spleen	A	G	0.472252	3.87792e-08
k167	1	rs2191268	GS1-124K5.12	Spleen	A	G	-0.851316	2.72218e-18
k167	1	rs2191268	RABGEF1	Spleen	A	G	0.472252	3.87792e-08
k167	1	rs2191268	RABGEF1	Spleen	A	G	0.472252	3.87792e-08
k167	1	rs2191268	LINC00174	Spleen	A	G	-0.774086	4.09095e-15
k139	4	rs2214532	HINT1	Spleen	C	T	-0.742299	6.74684e-13
k30	2	rs2225950	FER1L4	Spleen	C	G	0.894692	8.27362e-15
k30	2	rs2225950	ERGIC3	Spleen	C	G	-1.03646	1.28363e-13
k219	1	rs2228001	XPC	Spleen	G	T	-0.670072	1.09311e-20
k110	2	rs2230534	MUSTN1	Spleen	A	C	-0.467807	6.24282e-07
k110	2	rs2230534	STAB1	Spleen	A	C	-0.86985	2.7096e-20
k110	2	rs2230534	NT5DC2	Spleen	A	C	0.497762	2.10001e-08
k110	2	rs2230534	TMEM110	Spleen	A	C	-0.499537	3.53705e-07
k59	1	rs223308	MANBA	Spleen	A	G	0.682753	1.86276e-12
k59	1	rs223310	MANBA	Spleen	A	C	0.668897	6.09548e-12
k59	1	rs223311	MANBA	Spleen	C	A	0.668897	6.09548e-12
k59	1	rs223313	MANBA	Spleen	T	C	0.668897	6.09548e-12
k59	1	rs223314	MANBA	Spleen	A	G	0.668897	6.09548e-12
k59	1	rs223315	MANBA	Spleen	T	C	0.682753	1.86276e-12
k59	1	rs223316	MANBA	Spleen	C	T	0.668897	6.09548e-12
k59	1	rs223318	MANBA	Spleen	A	G	0.682753	1.86276e-12
k59	1	rs223319	MANBA	Spleen	T	C	0.682753	1.86276e-12
k59	1	rs223323	MANBA	Spleen	G	A	0.668897	6.09548e-12
k59	1	rs223324	MANBA	Spleen	G	A	0.683037	1.74713e-12
k59	1	rs223325	MANBA	Spleen	A	G	0.682753	1.86276e-12
k59	1	rs223326	MANBA	Spleen	T	A	0.683037	1.74713e-12
k59	1	rs223327	MANBA	Spleen	G	C	0.683037	1.74713e-12
k59	1	rs223328	MANBA	Spleen	C	T	0.682753	1.86276e-12
k59	1	rs223329	MANBA	Spleen	T	A	0.683037	1.74713e-12
k59	1	rs223330	MANBA	Spleen	T	C	0.683037	1.74713e-12
k59	1	rs223331	MANBA	Spleen	T	A	1.04069	2.63262e-30
k59	1	rs223332	MANBA	Spleen	G	T	0.683037	1.74713e-12
k59	1	rs223333	MANBA	Spleen	C	A	0.682753	1.86276e-12
k59	1	rs223334	MANBA	Spleen	A	G	0.684992	6.47491e-13
k59	1	rs223335	MANBA	Spleen	G	A	0.682753	1.86276e-12
k59	1	rs223336	MANBA	Spleen	G	A	0.683037	1.74713e-12
k59	1	rs223337	MANBA	Spleen	C	T	0.684992	6.47491e-13
k59	1	rs223338	MANBA	Spleen	C	T	0.668897	6.09548e-12
k59	1	rs223339	MANBA	Spleen	T	C	0.682753	1.86276e-12
k59	1	rs223341	MANBA	Spleen	T	A	0.654862	8.77185e-12
k59	1	rs223342	MANBA	Spleen	C	T	0.684992	6.47491e-13
k59	1	rs223343	MANBA	Spleen	T	C	0.651685	1.48193e-11
k59	1	rs223344	MANBA	Spleen	C	T	0.654862	8.77185e-12
k59	1	rs223345	MANBA	Spleen	T	C	0.654862	8.77185e-12
k59	1	rs223346	MANBA	Spleen	T	C	0.667838	1.67171e-12
k59	1	rs223347	MANBA	Spleen	A	G	0.667838	1.67171e-12
k59	1	rs223349	MANBA	Spleen	A	G	0.683037	1.74713e-12
k59	1	rs223350	MANBA	Spleen	G	T	0.625784	1.24389e-10
k59	1	rs223351	MANBA	Spleen	G	A	0.678363	2.28226e-12
k59	1	rs223352	MANBA	Spleen	G	A	0.674424	4.07935e-12
k59	1	rs223353	MANBA	Spleen	C	T	0.674424	4.07935e-12
k59	1	rs223356	MANBA	Spleen	G	A	0.674424	4.07935e-12
k59	1	rs223357	MANBA	Spleen	A	G	0.674544	4.27205e-12
k59	1	rs223358	MANBA	Spleen	G	C	0.660731	1.35984e-11
k59	1	rs223359	MANBA	Spleen	C	T	0.674544	4.27205e-12
k59	1	rs223360	MANBA	Spleen	T	C	0.674424	4.07935e-12
k59	1	rs223362	MANBA	Spleen	T	C	0.6637	1.5792e-11
k59	1	rs223363	MANBA	Spleen	T	G	0.674544	4.27205e-12
k59	1	rs223365	MANBA	Spleen	G	A	0.674544	4.27205e-12
k59	1	rs223367	MANBA	Spleen	A	G	0.674544	4.27205e-12
k59	1	rs223368	MANBA	Spleen	A	G	0.674424	4.07935e-12
k59	2	rs223370	MANBA	Spleen	G	T	0.754332	9.62166e-12
k59	1	rs223371	MANBA	Spleen	T	C	0.6637	1.5792e-11
k59	1	rs223372	MANBA	Spleen	G	A	0.674424	4.07935e-12
k59	2	rs223373	MANBA	Spleen	G	C	0.919178	2.05408e-16
k59	1	rs223375	MANBA	Spleen	T	C	0.674424	4.07935e-12
k59	1	rs223377	MANBA	Spleen	C	T	0.653696	1.70958e-11
k59	1	rs223378	MANBA	Spleen	A	G	0.674424	4.07935e-12
k59	1	rs223379	MANBA	Spleen	G	C	0.674424	4.07935e-12
k59	1	rs223380	MANBA	Spleen	G	A	0.674424	4.07935e-12
k59	1	rs223381	MANBA	Spleen	T	G	0.6637	1.5792e-11
k59	1	rs223382	MANBA	Spleen	A	T	0.653696	1.70958e-11
k59	1	rs223383	MANBA	Spleen	A	G	0.653696	1.70958e-11
k59	1	rs223384	MANBA	Spleen	T	A	0.653696	1.70958e-11
k59	1	rs223385	MANBA	Spleen	G	A	0.653696	1.70958e-11
k59	1	rs223386	MANBA	Spleen	C	T	0.653696	1.70958e-11
k59	1	rs223387	MANBA	Spleen	C	G	0.6637	1.5792e-11
k59	1	rs223388	MANBA	Spleen	G	A	0.653696	1.70958e-11
k59	2	rs223389	MANBA	Spleen	G	A	0.920183	4.71801e-13
k59	1	rs223390	MANBA	Spleen	A	G	0.674424	4.07935e-12
k59	2	rs223391	MANBA	Spleen	G	A	0.920183	4.71801e-13
k59	1	rs223392	MANBA	Spleen	A	G	0.674424	4.07935e-12
k59	1	rs223395	MANBA	Spleen	A	C	0.653696	1.70958e-11
k59	1	rs223396	MANBA	Spleen	T	C	0.674424	4.07935e-12
k59	1	rs223397	MANBA	Spleen	T	C	0.660731	1.35984e-11
k59	1	rs223398	MANBA	Spleen	T	C	0.674424	4.07935e-12
k59	1	rs223399	MANBA	Spleen	A	G	0.653696	1.70958e-11
k59	1	rs223400	MANBA	Spleen	T	A	0.674424	4.07935e-12
k59	1	rs223402	MANBA	Spleen	C	T	0.672826	7.10988e-12
k59	1	rs223403	MANBA	Spleen	G	A	0.672826	7.10988e-12
k59	1	rs223404	MANBA	Spleen	T	C	0.653696	1.70958e-11
k59	1	rs223405	MANBA	Spleen	C	T	0.674424	4.07935e-12
k59	1	rs223406	MANBA	Spleen	A	C	0.653696	1.70958e-11
k59	1	rs223407	MANBA	Spleen	A	G	0.674424	4.07935e-12
k59	2	rs223408	MANBA	Spleen	T	A	0.921466	2.87434e-15
k59	1	rs223409	MANBA	Spleen	T	G	0.653696	1.70958e-11
k59	1	rs223410	MANBA	Spleen	T	C	0.674424	4.07935e-12
k59	1	rs223412	MANBA	Spleen	T	C	0.6637	1.5792e-11
k59	1	rs223415	MANBA	Spleen	C	T	0.674424	4.07935e-12
k59	1	rs223416	MANBA	Spleen	T	C	0.653696	1.70958e-11
k59	1	rs223417	MANBA	Spleen	G	A	0.653696	1.70958e-11
k59	1	rs223418	MANBA	Spleen	T	G	0.674424	4.07935e-12
k59	1	rs223419	MANBA	Spleen	T	A	0.674424	4.07935e-12
k59	1	rs223420	MANBA	Spleen	C	A	0.656634	1.91882e-11
k59	1	rs223421	MANBA	Spleen	A	T	0.644856	2.8989e-11
k59	1	rs223422	MANBA	Spleen	A	C	0.653696	1.70958e-11
k59	1	rs223423	MANBA	Spleen	G	A	0.650781	2.01637e-11
k59	1	rs223424	MANBA	Spleen	C	T	0.650781	2.01637e-11
k59	1	rs223425	MANBA	Spleen	T	C	0.668733	5.4243e-12
k59	1	rs223426	MANBA	Spleen	G	A	0.668733	5.4243e-12
k59	1	rs223434	MANBA	Spleen	T	C	0.674424	4.07935e-12
k59	1	rs223436	MANBA	Spleen	A	G	0.650781	2.01637e-11
k59	1	rs223437	MANBA	Spleen	G	A	0.668733	5.4243e-12
k59	1	rs223438	MANBA	Spleen	C	T	0.668733	5.4243e-12
k59	1	rs223441	MANBA	Spleen	C	T	0.650781	2.01637e-11
k59	1	rs223442	MANBA	Spleen	A	T	0.650781	2.01637e-11
k59	1	rs223443	MANBA	Spleen	G	T	0.668733	5.4243e-12
k59	1	rs223445	MANBA	Spleen	T	G	0.668733	5.4243e-12
k59	1	rs223446	MANBA	Spleen	T	G	0.668733	5.4243e-12
k59	1	rs223447	MANBA	Spleen	C	T	0.668733	5.4243e-12
k59	1	rs223448	MANBA	Spleen	A	G	0.650781	2.01637e-11
k59	1	rs223449	MANBA	Spleen	A	T	0.668733	5.4243e-12
k59	1	rs223450	MANBA	Spleen	C	G	0.668733	5.4243e-12
k59	1	rs223452	MANBA	Spleen	C	T	0.668733	5.4243e-12
k59	1	rs223454	MANBA	Spleen	G	A	0.650781	2.01637e-11
k59	1	rs223455	MANBA	Spleen	T	C	0.668733	5.4243e-12
k59	1	rs223456	MANBA	Spleen	A	G	0.620827	9.50951e-10
k59	1	rs223457	MANBA	Spleen	A	G	0.650781	2.01637e-11
k59	1	rs223458	MANBA	Spleen	A	T	0.668733	5.4243e-12
k59	1	rs223459	MANBA	Spleen	C	T	0.668733	5.4243e-12
k59	1	rs223460	MANBA	Spleen	T	C	0.658657	1.17916e-11
k59	1	rs223461	MANBA	Spleen	A	C	0.643126	1.61259e-11
k59	1	rs223462	MANBA	Spleen	C	T	0.668733	5.4243e-12
k59	1	rs223463	MANBA	Spleen	T	C	0.668733	5.4243e-12
k59	1	rs223464	MANBA	Spleen	G	A	0.658657	1.17916e-11
k59	1	rs223465	MANBA	Spleen	A	C	0.658657	1.17916e-11
k59	1	rs223466	MANBA	Spleen	A	C	0.643126	1.61259e-11
k59	1	rs223467	MANBA	Spleen	C	T	0.643126	1.61259e-11
k59	1	rs223468	MANBA	Spleen	G	C	0.658657	1.17916e-11
k59	1	rs223472	MANBA	Spleen	T	C	0.668733	5.4243e-12
k59	1	rs223473	MANBA	Spleen	C	T	0.666232	1.69081e-12
k59	1	rs223474	MANBA	Spleen	G	A	0.673025	5.34512e-12
k59	1	rs223475	MANBA	Spleen	G	C	0.673025	5.34512e-12
k59	1	rs223476	MANBA	Spleen	G	T	0.666232	1.69081e-12
k59	1	rs223477	MANBA	Spleen	A	G	0.673025	5.34512e-12
k59	1	rs223478	MANBA	Spleen	T	A	0.666232	1.69081e-12
k59	1	rs223479	MANBA	Spleen	T	C	0.673025	5.34512e-12
k59	1	rs223480	MANBA	Spleen	T	C	0.673025	5.34512e-12
k59	1	rs223481	MANBA	Spleen	T	C	0.666232	1.69081e-12
k59	1	rs223482	MANBA	Spleen	A	G	0.666232	1.69081e-12
k59	1	rs223484	MANBA	Spleen	G	A	0.673025	5.34512e-12
k59	2	rs223487	MANBA	Spleen	A	C	0.920183	4.71801e-13
k59	2	rs223493	MANBA	Spleen	T	G	0.714642	1.05566e-10
k73	10	rs2235571	SNRPC	Spleen	T	G	-0.817367	4.58435e-07
k110	2	rs2239547	STAB1	Spleen	T	C	-0.575521	7.4073e-08
k110	2	rs2239547	TMEM110	Spleen	T	C	-0.657689	1.25308e-10
k110	2	rs2239547	MUSTN1	Spleen	T	C	-0.666487	6.47334e-12
k110	2	rs2239547	NT5DC2	Spleen	T	C	0.440193	4.03402e-06
k7	3	rs2240736	RP11-332H18.5	Spleen	C	T	-1.09237	2.31467e-29
k7	3	rs2240736	TBX2	Spleen	C	T	0.708784	7.05135e-12
k7	3	rs2240736	TBX2-AS1	Spleen	C	T	-1.09237	2.31467e-29
k110	3	rs2242150	ZNF589	Spleen	A	C	-0.533561	3.26868e-07
k110	3	rs2242150	PLXNB1	Spleen	A	C	0.549422	8.9313e-08
k59	2	rs2243682	MANBA	Spleen	G	A	0.841584	6.08487e-11
k118	2	rs2246775	CUEDC2	Spleen	A	C	-0.627435	4.13409e-09
k30	2	rs2250205	MMP24-AS1	Spleen	G	A	0.623243	4.11974e-10
k30	2	rs2250205	MMP24-AS1	Spleen	G	A	0.623243	4.11974e-10
k30	2	rs2250205	EIF6	Spleen	G	A	-0.585804	2.23006e-11
k73	8	rs2250264	VARS2	Spleen	G	A	-0.592418	3.64731e-09
k139	4	rs2250348	HINT1	Spleen	T	A	-0.943685	7.46253e-18
k110	3	rs2253675	ITIH4	Spleen	T	C	-0.374988	1.01488e-06
k219	1	rs2257984	XPC	Spleen	A	G	-0.683649	7.83119e-22
k99	2	rs2260045	RTEL1	Spleen	T	C	0.877885	7.23143e-07
k99	2	rs2260045	LIME1	Spleen	T	C	-1.27625	1.61852e-13
k99	2	rs2261092	RTEL1	Spleen	A	G	0.839323	1.4902e-06
k99	2	rs2261092	LIME1	Spleen	A	G	-1.22032	8.69874e-13
k99	2	rs2262311	RTEL1	Spleen	T	C	0.839323	1.4902e-06
k99	2	rs2262311	LIME1	Spleen	T	C	-1.22032	8.69874e-13
k219	1	rs2262605	XPC	Spleen	T	C	-0.416483	2.96616e-07
k62	3	rs2267447	NDUFA6-AS1	Spleen	T	C	1.2491	5.22179e-27
k7	3	rs2270114	RP11-332H18.5	Spleen	G	C	-0.991554	2.35589e-22
k7	3	rs2270114	TBX2	Spleen	G	C	0.736064	1.74745e-12
k7	3	rs2270114	TBX2-AS1	Spleen	G	C	-0.991554	2.35589e-22
k55	2	rs2273312	FBXO42	Spleen	T	G	0.520093	2.68858e-07
k55	2	rs2273313	FBXO42	Spleen	A	T	0.520093	2.68858e-07
k55	2	rs2273314	FBXO42	Spleen	A	G	0.520093	2.68858e-07
k118	2	rs2273555	CUEDC2	Spleen	G	A	0.545067	1.15157e-07
k145	1	rs2274116	QSOX2	Spleen	C	T	-1.42058	8.20409e-40
k125	1	rs2274735	SPATA7	Spleen	T	G	-0.499251	7.18776e-07
k30	2	rs2275275	EIF6	Spleen	G	C	-0.538631	1.6165e-09
k30	2	rs2275275	MMP24-AS1	Spleen	G	C	0.578843	1.16805e-08
k30	2	rs2275275	MMP24-AS1	Spleen	G	C	0.578843	1.16805e-08
k110	2	rs2276815	NT5DC2	Spleen	C	G	0.440193	4.03402e-06
k110	2	rs2276815	STAB1	Spleen	C	G	-0.575521	7.4073e-08
k110	2	rs2276815	TMEM110	Spleen	C	G	-0.657689	1.25308e-10
k110	2	rs2276815	MUSTN1	Spleen	C	G	-0.666487	6.47334e-12
k110	2	rs2276817	NT5DC2	Spleen	C	T	0.449755	6.78118e-06
k110	2	rs2276817	MUSTN1	Spleen	C	T	-0.681722	2.03074e-11
k110	2	rs2276817	TMEM110	Spleen	C	T	-0.577144	1.06138e-07
k110	2	rs2276825	MUSTN1	Spleen	T	C	-0.628165	5.89859e-10
k110	2	rs2276825	TMEM110	Spleen	T	C	-0.654611	7.04653e-10
k59	2	rs2276974	MANBA	Spleen	G	A	0.824124	6.68958e-11
k59	2	rs2276975	MANBA	Spleen	C	T	0.824124	6.68958e-11
k139	4	rs2278058	HINT1	Spleen	G	C	-1.17539	8.58132e-32
k219	1	rs2279017	XPC	Spleen	T	G	-0.67633	9.47858e-22
k110	3	rs2279077	ZNF589	Spleen	G	A	-0.485116	3.80006e-06
k110	3	rs2279077	PLXNB1	Spleen	G	A	0.572747	2.15562e-08
k73	8	rs2281027	BTN2A3P	Spleen	A	G	-1.04021	6.09194e-07
k73	11	rs2281027	BTN2A3P	Spleen	A	G	-1.04021	6.09194e-07
k73	9	rs2281027	BTN2A3P	Spleen	A	G	-1.04021	6.09194e-07
k73	10	rs2281027	BTN2A3P	Spleen	A	G	-1.04021	6.09194e-07
k73	6	rs2281027	BTN2A3P	Spleen	A	G	-1.04021	6.09194e-07
k73	8	rs2281027	BTN3A3	Spleen	A	G	-1.04021	6.09194e-07
k73	11	rs2281027	BTN3A3	Spleen	A	G	-1.04021	6.09194e-07
k73	9	rs2281027	BTN3A3	Spleen	A	G	-1.04021	6.09194e-07
k73	10	rs2281027	BTN3A3	Spleen	A	G	-1.04021	6.09194e-07
k73	6	rs2281027	BTN3A3	Spleen	A	G	-1.04021	6.09194e-07
k73	11	rs2281830	ITPR3	Spleen	G	A	-0.923662	2.37879e-21
k73	11	rs2281830	UQCC2	Spleen	G	A	0.984584	7.02622e-27
k73	6	rs2281918	ITPR3	Spleen	G	A	0.5987	3.85085e-06
k73	8	rs2281918	ITPR3	Spleen	G	A	0.5987	3.85085e-06
k73	10	rs2281918	ITPR3	Spleen	G	A	0.5987	3.85085e-06
k73	9	rs2281918	ITPR3	Spleen	G	A	0.5987	3.85085e-06
k73	11	rs2281918	ITPR3	Spleen	G	A	0.5987	3.85085e-06
k118	2	rs2281983	CUEDC2	Spleen	G	A	0.601801	2.2872e-08
k73	10	rs2284173	CCHCR1	Spleen	G	A	0.70075	3.12467e-08
k73	9	rs2284173	CCHCR1	Spleen	G	A	0.70075	3.12467e-08
k73	11	rs2284173	CCHCR1	Spleen	G	A	0.70075	3.12467e-08
k73	6	rs2284173	CCHCR1	Spleen	G	A	0.70075	3.12467e-08
k73	8	rs2284173	CCHCR1	Spleen	G	A	0.70075	3.12467e-08
k73	10	rs2284173	FLOT1	Spleen	G	A	1.10795	2.42666e-31
k73	9	rs2284173	FLOT1	Spleen	G	A	1.10795	2.42666e-31
k73	11	rs2284173	FLOT1	Spleen	G	A	1.10795	2.42666e-31
k73	6	rs2284173	FLOT1	Spleen	G	A	1.10795	2.42666e-31
k73	8	rs2284173	FLOT1	Spleen	G	A	1.10795	2.42666e-31
k73	10	rs2284173	CCHCR1	Spleen	G	A	0.70075	3.12467e-08
k73	9	rs2284173	CCHCR1	Spleen	G	A	0.70075	3.12467e-08
k73	11	rs2284173	CCHCR1	Spleen	G	A	0.70075	3.12467e-08
k73	6	rs2284173	CCHCR1	Spleen	G	A	0.70075	3.12467e-08
k73	8	rs2284173	CCHCR1	Spleen	G	A	0.70075	3.12467e-08
k73	8	rs2284174	CCHCR1	Spleen	T	C	0.71208	1.93054e-08
k73	9	rs2284174	CCHCR1	Spleen	T	C	0.71208	1.93054e-08
k73	6	rs2284174	CCHCR1	Spleen	T	C	0.71208	1.93054e-08
k73	11	rs2284174	CCHCR1	Spleen	T	C	0.71208	1.93054e-08
k73	10	rs2284174	CCHCR1	Spleen	T	C	0.71208	1.93054e-08
k73	8	rs2284174	FLOT1	Spleen	T	C	1.08998	7.86154e-30
k73	9	rs2284174	FLOT1	Spleen	T	C	1.08998	7.86154e-30
k73	6	rs2284174	FLOT1	Spleen	T	C	1.08998	7.86154e-30
k73	11	rs2284174	FLOT1	Spleen	T	C	1.08998	7.86154e-30
k73	10	rs2284174	FLOT1	Spleen	T	C	1.08998	7.86154e-30
k73	8	rs2284174	CCHCR1	Spleen	T	C	0.71208	1.93054e-08
k73	9	rs2284174	CCHCR1	Spleen	T	C	0.71208	1.93054e-08
k73	6	rs2284174	CCHCR1	Spleen	T	C	0.71208	1.93054e-08
k73	11	rs2284174	CCHCR1	Spleen	T	C	0.71208	1.93054e-08
k73	10	rs2284174	CCHCR1	Spleen	T	C	0.71208	1.93054e-08
k127	1	rs2285639	MYO19	Spleen	C	T	-0.680219	8.22164e-14
k167	1	rs2286683	RABGEF1	Spleen	G	A	0.500719	4.42074e-09
k167	1	rs2286683	RP4-756H11.3	Spleen	G	A	0.500719	4.42074e-09
k167	1	rs2286683	LINC00174	Spleen	G	A	-0.733014	1.51048e-13
k167	1	rs2286683	RABGEF1	Spleen	G	A	0.500719	4.42074e-09
k167	1	rs2286683	GS1-124K5.12	Spleen	G	A	-0.831493	1.97227e-17
k167	1	rs2286683	GUSB	Spleen	G	A	0.457326	4.43756e-06
k167	1	rs2286684	GUSB	Spleen	G	T	0.457326	4.43756e-06
k167	1	rs2286684	GS1-124K5.12	Spleen	G	T	-0.831493	1.97227e-17
k167	1	rs2286684	RABGEF1	Spleen	G	T	0.500719	4.42074e-09
k167	1	rs2286684	RABGEF1	Spleen	G	T	0.500719	4.42074e-09
k167	1	rs2286684	RP4-756H11.3	Spleen	G	T	0.500719	4.42074e-09
k167	1	rs2286684	LINC00174	Spleen	G	T	-0.733014	1.51048e-13
k110	2	rs2289247	NT5DC2	Spleen	G	A	0.444706	3.78412e-07
k110	2	rs2289247	STAB1	Spleen	G	A	-0.777132	1.46927e-16
k110	2	rs2289247	MUSTN1	Spleen	G	A	-0.427273	3.64616e-06
k110	2	rs2289247	TMEM110	Spleen	G	A	-0.488565	3.6297e-07
k110	2	rs2289250	TMEM110	Spleen	C	A	-0.485533	6.22706e-07
k110	2	rs2289250	NT5DC2	Spleen	C	A	0.503755	1.0173e-08
k110	2	rs2289250	STAB1	Spleen	C	A	-0.868436	1.32008e-20
k110	2	rs2289250	MUSTN1	Spleen	C	A	-0.474619	3.2954e-07
k110	3	rs2290822	ZNF589	Spleen	G	A	-0.533561	3.26868e-07
k110	3	rs2290822	PLXNB1	Spleen	G	A	0.549422	8.9313e-08
k122	1	rs2290911	SH3YL1	Spleen	A	G	-1.30438	5.5755e-39
k59	2	rs2290943	MANBA	Spleen	A	G	0.824124	6.68958e-11
k36	1	rs2291001	ZNF585A	Spleen	C	T	-0.551856	4.33577e-07
k36	1	rs2291001	HKR1	Spleen	C	T	-0.607033	7.42077e-09
k36	1	rs2291001	HKR1	Spleen	C	T	-0.607033	7.42077e-09
k127	1	rs2291285	MYO19	Spleen	G	A	-0.73324	1.96771e-15
k106	1	rs2293579	SLC39A13	Spleen	G	A	-0.454429	5.52964e-12
k30	2	rs2295356	ERGIC3	Spleen	G	A	-1.47739	7.44747e-24
k30	2	rs2295356	FER1L4	Spleen	G	A	0.761766	7.2756e-09
k73	11	rs2296328	ITPR3	Spleen	C	T	0.593021	1.95321e-07
k73	8	rs2296328	ITPR3	Spleen	C	T	0.593021	1.95321e-07
k73	10	rs2296328	ITPR3	Spleen	C	T	0.593021	1.95321e-07
k73	9	rs2296328	ITPR3	Spleen	C	T	0.593021	1.95321e-07
k73	6	rs2296328	ITPR3	Spleen	C	T	0.593021	1.95321e-07
k73	11	rs2296330	UQCC2	Spleen	G	A	1.04454	1.03685e-30
k73	11	rs2296330	ITPR3	Spleen	G	A	-1.01389	3.07857e-26
k73	6	rs2296331	ITPR3	Spleen	G	C	0.594844	1.72284e-07
k73	9	rs2296331	ITPR3	Spleen	G	C	0.594844	1.72284e-07
k73	8	rs2296331	ITPR3	Spleen	G	C	0.594844	1.72284e-07
k73	11	rs2296331	ITPR3	Spleen	G	C	0.594844	1.72284e-07
k73	10	rs2296331	ITPR3	Spleen	G	C	0.594844	1.72284e-07
k73	10	rs2296361	TAF11	Spleen	G	A	0.658823	7.77402e-07
k73	10	rs2296362	TAF11	Spleen	T	C	0.658823	7.77402e-07
k153	1	rs2297587	LAMA5	Spleen	C	T	-0.679077	8.46002e-08
k30	2	rs2297789	MMP24-AS1	Spleen	A	T	0.600653	1.65039e-09
k30	2	rs2297789	EIF6	Spleen	A	T	-0.553841	2.70055e-10
k30	2	rs2297789	MMP24-AS1	Spleen	A	T	0.600653	1.65039e-09
k204	1	rs2298014	MRPL55	Spleen	G	A	0.876145	6.40547e-21
k16	2	rs2298645	RBFADN	Spleen	G	T	0.843489	1.95648e-09
k86	1	rs2302429	MDH2	Spleen	G	A	0.559375	1.53169e-08
k86	1	rs2302429	POR	Spleen	G	A	-0.892793	1.30389e-16
k86	1	rs2302429	POR	Spleen	G	A	-0.892793	1.30389e-16
k86	1	rs2302429	STYXL1	Spleen	G	A	0.826374	7.92624e-11
k19	1	rs2303316	PGAP3	Spleen	A	G	0.580914	1.51814e-07
k19	5	rs2305479	PGAP3	Spleen	C	T	0.508442	2.71507e-08
k19	5	rs2305479	GSDMB	Spleen	C	T	1.04472	1.93016e-39
k19	5	rs2305480	GSDMB	Spleen	G	A	1.12395	7.13833e-51
k19	5	rs2305480	PGAP3	Spleen	G	A	0.44884	1.00991e-06
k122	1	rs2306060	SH3YL1	Spleen	A	C	-1.30307	1.70152e-38
k36	1	rs2306201	ZNF585A	Spleen	G	A	-0.551856	4.33577e-07
k36	1	rs2306201	HKR1	Spleen	G	A	-0.607033	7.42077e-09
k36	1	rs2306201	HKR1	Spleen	G	A	-0.607033	7.42077e-09
k127	1	rs2306590	MYO19	Spleen	G	A	-0.722692	2.16439e-15
k19	5	rs2313430	GSDMB	Spleen	T	C	-0.927691	2.21324e-28
k19	5	rs2313430	PGAP3	Spleen	T	C	-0.462299	5.08493e-07
k204	1	rs2313600	C1orf145	Spleen	A	T	0.446795	1.95797e-05
k204	1	rs2313600	MRPL55	Spleen	A	T	0.862093	1.55676e-22
k204	1	rs2313601	MRPL55	Spleen	G	A	-0.739275	1.83683e-15
k204	1	rs2313602	MRPL55	Spleen	C	A	-0.761916	9.63343e-19
k19	5	rs2313640	GSDMB	Spleen	C	T	-0.557778	8.58306e-09
k219	1	rs2334249	XPC	Spleen	G	A	0.565306	2.74347e-14
k110	2	rs2336146	MUSTN1	Spleen	A	G	-0.427273	3.64616e-06
k110	2	rs2336146	TMEM110	Spleen	A	G	-0.488565	3.6297e-07
k110	2	rs2336146	STAB1	Spleen	A	G	-0.777132	1.46927e-16
k110	2	rs2336146	NT5DC2	Spleen	A	G	0.444706	3.78412e-07
k110	2	rs2336149	MUSTN1	Spleen	G	A	-0.427273	3.64616e-06
k110	2	rs2336149	STAB1	Spleen	G	A	-0.777132	1.46927e-16
k110	2	rs2336149	TMEM110	Spleen	G	A	-0.488565	3.6297e-07
k110	2	rs2336149	NT5DC2	Spleen	G	A	0.444706	3.78412e-07
k110	2	rs2336162	MUSTN1	Spleen	C	T	0.626801	1.32083e-09
k110	2	rs2336162	TMEM110	Spleen	C	T	0.682913	2.28668e-10
k110	2	rs2336162	STAB1	Spleen	C	T	0.583161	2.35103e-07
k110	2	rs2336542	MUSTN1	Spleen	A	G	-0.474619	3.2954e-07
k110	2	rs2336542	NT5DC2	Spleen	A	G	0.503755	1.0173e-08
k110	2	rs2336542	STAB1	Spleen	A	G	-0.868436	1.32008e-20
k110	2	rs2336542	TMEM110	Spleen	A	G	-0.485533	6.22706e-07
k110	3	rs2336724	ITIH4	Spleen	T	C	-0.374988	1.01488e-06
k19	1	rs2338756	PGAP3	Spleen	G	A	0.538998	1.11286e-06
k19	1	rs2338795	PGAP3	Spleen	T	G	0.515049	2.61211e-06
k19	1	rs2338797	PGAP3	Spleen	G	A	-0.511212	2.44105e-06
k19	1	rs2338798	PGAP3	Spleen	T	C	-0.570902	2.06725e-07
k186	1	rs2343306	TSPAN14	Spleen	C	T	0.678397	2.59948e-09
k186	1	rs2343306	TSPAN14	Spleen	C	T	0.678397	2.59948e-09
k188	1	rs2344209	LRPAP1	Spleen	G	A	0.506402	5.90301e-06
k168	1	rs2350633	RAI1	Spleen	A	G	-0.647011	3.05469e-12
k168	1	rs2350962	RAI1	Spleen	G	A	-0.543565	2.98744e-08
k110	3	rs2362450	PLXNB1	Spleen	G	C	0.520776	2.57252e-07
k110	3	rs2362452	ZNF589	Spleen	G	A	-0.471985	3.91431e-06
k110	3	rs2362452	PLXNB1	Spleen	G	A	0.495408	8.26066e-07
k16	2	rs2364974	RBFADN	Spleen	G	A	0.853369	7.15959e-10
k154	1	rs2368278	PDE1A	Spleen	C	T	-0.511091	4.04658e-05
k30	2	rs2378408	FER1L4	Spleen	T	C	-0.80991	1.03698e-10
k30	2	rs2378408	ERGIC3	Spleen	T	C	1.2419	1.62476e-17
k36	1	rs2385005	HKR1	Spleen	T	A	-0.625412	2.50504e-09
k36	1	rs2385005	ZNF585A	Spleen	T	A	-0.575746	1.30471e-07
k36	1	rs2385005	HKR1	Spleen	T	A	-0.625412	2.50504e-09
k116	1	rs2392152	DPY19L1P1	Spleen	C	T	-0.579257	2.98021e-07
k73	9	rs2394893	HLA-S	Spleen	G	A	-0.460385	8.39223e-06
k205	2	rs2394934	CFAP70	Spleen	C	G	0.767392	5.65196e-09
k205	2	rs2394935	CFAP70	Spleen	T	C	0.767392	5.65196e-09
k73	8	rs2394996	HLA-E	Spleen	C	T	0.665037	1.13244e-05
k205	2	rs2395011	CFAP70	Spleen	T	A	0.733156	2.15589e-08
k205	2	rs2395011	NUDT13	Spleen	T	A	0.628907	1.49144e-05
k73	10	rs2395603	TAF11	Spleen	G	A	0.639071	6.24827e-08
k73	10	rs2395605	TAF11	Spleen	G	A	0.740153	3.91644e-08
k62	3	rs2413667	NDUFA6-AS1	Spleen	A	C	1.28905	3.04857e-23
k167	1	rs2419478	GUSB	Spleen	G	A	0.446256	4.22511e-06
k167	1	rs2419478	RP4-756H11.3	Spleen	G	A	0.392202	3.36673e-06
k167	1	rs2419478	GS1-124K5.12	Spleen	G	A	-0.738552	2.4907e-14
k167	1	rs2419478	LINC00174	Spleen	G	A	-0.69643	6.89984e-13
k139	4	rs2419754	HINT1	Spleen	T	C	0.943685	7.46253e-18
k139	4	rs2419755	HINT1	Spleen	A	G	0.742299	6.74684e-13
k139	4	rs2419756	HINT1	Spleen	T	C	0.742299	6.74684e-13
k139	4	rs2419758	HINT1	Spleen	T	G	0.753731	1.19822e-13
k139	4	rs2419934	HINT1	Spleen	T	C	-0.943685	7.46253e-18
k139	4	rs2419936	HINT1	Spleen	T	C	-0.742299	6.74684e-13
k139	4	rs2419937	HINT1	Spleen	C	G	-0.742299	6.74684e-13
k139	4	rs2419938	HINT1	Spleen	G	A	0.819264	3.86428e-16
k167	1	rs2420824	RABGEF1	Spleen	G	A	0.526769	2.18368e-10
k167	1	rs2420824	GS1-124K5.12	Spleen	G	A	-0.783672	4.82888e-16
k167	1	rs2420824	LINC00174	Spleen	G	A	-0.700443	6.89163e-13
k167	1	rs2420824	GUSB	Spleen	G	A	0.446899	4.66623e-06
k167	1	rs2420824	RABGEF1	Spleen	G	A	0.526769	2.18368e-10
k167	1	rs2420824	RP4-756H11.3	Spleen	G	A	0.526769	2.18368e-10
k167	1	rs2420827	RABGEF1	Spleen	G	A	0.521311	1.8099e-09
k167	1	rs2420827	LINC00174	Spleen	G	A	-0.698215	7.42587e-12
k167	1	rs2420827	RABGEF1	Spleen	G	A	0.521311	1.8099e-09
k167	1	rs2420827	GS1-124K5.12	Spleen	G	A	-0.80085	1.79071e-15
k167	1	rs2420827	RP4-756H11.3	Spleen	G	A	0.521311	1.8099e-09
k30	2	rs2425042	EIF6	Spleen	G	A	-0.643992	3.89278e-13
k30	2	rs2425042	MMP24-AS1	Spleen	G	A	0.642763	2.84193e-10
k30	2	rs2425042	MMP24-AS1	Spleen	G	A	0.642763	2.84193e-10
k30	2	rs2425043	MMP24-AS1	Spleen	T	C	0.623243	4.11974e-10
k30	2	rs2425043	MMP24-AS1	Spleen	T	C	0.623243	4.11974e-10
k30	2	rs2425043	EIF6	Spleen	T	C	-0.585804	2.23006e-11
k30	2	rs2425044	MMP24-AS1	Spleen	C	T	0.642763	2.84193e-10
k30	2	rs2425044	MMP24-AS1	Spleen	C	T	0.642763	2.84193e-10
k30	2	rs2425044	EIF6	Spleen	C	T	-0.643992	3.89278e-13
k30	2	rs2425045	EIF6	Spleen	T	C	-0.513511	2.29214e-09
k30	2	rs2425047	MMP24-AS1	Spleen	A	C	0.569045	1.30771e-08
k30	2	rs2425047	MMP24-AS1	Spleen	A	C	0.569045	1.30771e-08
k30	2	rs2425047	EIF6	Spleen	A	C	-0.537234	1.00936e-09
k30	2	rs2425049	EIF6	Spleen	C	T	-0.493216	7.45913e-09
k30	2	rs2425050	MMP24-AS1	Spleen	A	G	0.546512	5.01304e-08
k30	2	rs2425050	MMP24-AS1	Spleen	A	G	0.546512	5.01304e-08
k30	2	rs2425050	EIF6	Spleen	A	G	-0.584784	1.79795e-11
k30	2	rs2425053	EIF6	Spleen	A	G	-0.616887	2.10659e-12
k30	2	rs2425071	ERGIC3	Spleen	C	A	-1.03646	1.28363e-13
k30	2	rs2425071	FER1L4	Spleen	C	A	0.894692	8.27362e-15
k30	2	rs2425072	FER1L4	Spleen	T	C	0.894692	8.27362e-15
k30	2	rs2425072	ERGIC3	Spleen	T	C	-1.03646	1.28363e-13
k30	2	rs2425078	FER1L4	Spleen	T	C	0.809531	8.95669e-11
k30	2	rs2425078	ERGIC3	Spleen	T	C	-1.28049	6.79087e-19
k30	2	rs2425118	ERGIC3	Spleen	G	A	-1.03646	1.28363e-13
k30	2	rs2425118	FER1L4	Spleen	G	A	0.894692	8.27362e-15
k30	2	rs2425119	ERGIC3	Spleen	C	A	-1.03646	1.28363e-13
k30	2	rs2425119	FER1L4	Spleen	C	A	0.894692	8.27362e-15
k30	2	rs2425120	FER1L4	Spleen	A	T	0.894692	8.27362e-15
k30	2	rs2425120	ERGIC3	Spleen	A	T	-1.03646	1.28363e-13
k30	2	rs2425121	ERGIC3	Spleen	A	T	-1.03646	1.28363e-13
k30	2	rs2425121	FER1L4	Spleen	A	T	0.894692	8.27362e-15
k30	2	rs2425122	ERGIC3	Spleen	C	T	-1.03646	1.28363e-13
k30	2	rs2425122	FER1L4	Spleen	C	T	0.894692	8.27362e-15
k30	2	rs2425123	FER1L4	Spleen	A	G	0.894692	8.27362e-15
k30	2	rs2425123	ERGIC3	Spleen	A	G	-1.03646	1.28363e-13
k30	2	rs2425126	ERGIC3	Spleen	T	C	-1.03646	1.28363e-13
k30	2	rs2425126	FER1L4	Spleen	T	C	0.894692	8.27362e-15
k30	2	rs2425127	FER1L4	Spleen	T	C	0.894692	8.27362e-15
k30	2	rs2425127	ERGIC3	Spleen	T	C	-1.03646	1.28363e-13
k30	2	rs2425130	ERGIC3	Spleen	A	G	-1.03646	1.28363e-13
k30	2	rs2425130	FER1L4	Spleen	A	G	0.894692	8.27362e-15
k30	2	rs2425131	ERGIC3	Spleen	T	C	-1.03646	1.28363e-13
k30	2	rs2425131	FER1L4	Spleen	T	C	0.894692	8.27362e-15
k30	2	rs2425132	FER1L4	Spleen	A	G	0.894692	8.27362e-15
k30	2	rs2425132	ERGIC3	Spleen	A	G	-1.03646	1.28363e-13
k30	2	rs2425136	ERGIC3	Spleen	G	A	-1.03646	1.28363e-13
k30	2	rs2425136	FER1L4	Spleen	G	A	0.894692	8.27362e-15
k30	2	rs2425137	ERGIC3	Spleen	C	A	-0.962842	2.11929e-12
k30	2	rs2425137	FER1L4	Spleen	C	A	0.868488	9.79598e-15
k30	2	rs2425138	FER1L4	Spleen	G	A	0.90181	5.16807e-15
k30	2	rs2425138	ERGIC3	Spleen	G	A	-1.04325	9.2111e-14
k30	2	rs2425141	FER1L4	Spleen	A	G	0.823693	1.92419e-11
k30	2	rs2425141	ERGIC3	Spleen	A	G	-1.1824	2.42305e-16
k30	2	rs2425142	ERGIC3	Spleen	G	A	-1.17205	7.4226e-16
k30	2	rs2425142	FER1L4	Spleen	G	A	0.836232	1.15376e-11
k30	2	rs2425143	ERGIC3	Spleen	C	T	-1.1824	2.42305e-16
k30	2	rs2425143	FER1L4	Spleen	C	T	0.823693	1.92419e-11
k30	2	rs2425145	ERGIC3	Spleen	C	T	-1.17205	7.4226e-16
k30	2	rs2425145	FER1L4	Spleen	C	T	0.836232	1.15376e-11
k30	2	rs2425149	FER1L4	Spleen	G	A	0.823693	1.92419e-11
k30	2	rs2425149	ERGIC3	Spleen	G	A	-1.1824	2.42305e-16
k153	1	rs2427291	LAMA5	Spleen	G	A	-0.629107	3.29592e-06
k99	2	rs2427535	RTEL1	Spleen	A	G	0.88391	1.0195e-08
k99	2	rs2427535	LIME1	Spleen	A	G	-1.10135	5.37955e-13
k99	2	rs2427536	RTEL1	Spleen	G	A	0.877885	7.23143e-07
k99	2	rs2427536	LIME1	Spleen	G	A	-1.27625	1.61852e-13
k44	1	rs2434872	SPATA33	Spleen	C	G	-0.53047	6.15867e-09
k44	1	rs2434872	FANCA	Spleen	C	G	0.674035	4.52711e-09
k44	1	rs2437955	SPATA33	Spleen	C	A	-0.53047	6.15867e-09
k44	1	rs2437955	FANCA	Spleen	C	A	0.674035	4.52711e-09
k44	1	rs2437957	SPATA33	Spleen	G	A	-0.519474	7.51017e-09
k44	1	rs2437957	FANCA	Spleen	G	A	0.7095	2.77445e-10
k73	9	rs2442723	CCHCR1	Spleen	G	A	0.626951	1.02125e-06
k73	9	rs2442723	HLA-E	Spleen	G	A	-0.673567	2.48734e-07
k73	9	rs2442723	CCHCR1	Spleen	G	A	0.626951	1.02125e-06
k73	9	rs2442725	DDX39B	Spleen	T	C	0.531771	2.18846e-07
k73	9	rs2442730	HLA-S	Spleen	C	A	-0.553606	2.35194e-06
k73	9	rs2442730	DDX39B	Spleen	C	A	0.64722	3.88314e-09
k220	1	rs2450509	TSPOAP1-AS1	Spleen	T	C	-1.32312	1.7742e-20
k72	1	rs2451668	SDCCAG8	Spleen	T	C	0.593944	1.10154e-12
k72	1	rs2451669	SDCCAG8	Spleen	A	C	0.644714	3.25456e-14
k73	8	rs2454138	HLA-DQB2	Spleen	G	A	0.728656	2.07854e-10
k73	11	rs2454138	HLA-DQB2	Spleen	G	A	0.728656	2.07854e-10
k73	8	rs2454138	HLA-DQA2	Spleen	G	A	0.858801	7.04781e-17
k73	11	rs2454138	HLA-DQA2	Spleen	G	A	0.858801	7.04781e-17
k73	8	rs2454138	HLA-DQA1	Spleen	G	A	0.858801	7.04781e-17
k73	11	rs2454138	HLA-DQA1	Spleen	G	A	0.858801	7.04781e-17
k73	8	rs2454138	HLA-DQB1	Spleen	G	A	0.728656	2.07854e-10
k73	11	rs2454138	HLA-DQB1	Spleen	G	A	0.728656	2.07854e-10
k167	1	rs2462573	RABGEF1	Spleen	C	T	0.468511	6.74133e-08
k167	1	rs2462573	RP4-756H11.3	Spleen	C	T	0.468511	6.74133e-08
k167	1	rs2462573	LINC00174	Spleen	C	T	-0.778649	5.06823e-15
k167	1	rs2462573	RABGEF1	Spleen	C	T	0.468511	6.74133e-08
k167	1	rs2462573	GS1-124K5.12	Spleen	C	T	-0.825538	9.03849e-17
k219	1	rs2470456	XPC	Spleen	A	G	-0.419619	1.83697e-07
k219	1	rs2470457	XPC	Spleen	T	C	-0.670379	3.21531e-21
k73	10	rs2473615	SNRPC	Spleen	G	C	-0.510406	7.3774e-08
k73	10	rs2473615	TAF11	Spleen	G	C	0.496976	4.84879e-06
k118	2	rs2479551	CUEDC2	Spleen	G	A	-0.625375	4.29012e-09
k118	2	rs2479552	CUEDC2	Spleen	C	A	-0.626624	3.92196e-09
k118	2	rs2479555	CUEDC2	Spleen	A	G	-0.612421	1.01361e-08
k72	1	rs2484639	SDCCAG8	Spleen	G	A	0.633603	1.60231e-13
k72	1	rs2484640	SDCCAG8	Spleen	G	T	0.64867	7.0049e-14
k118	2	rs2485371	CUEDC2	Spleen	T	C	-0.611552	9.64855e-09
k118	2	rs2485374	CUEDC2	Spleen	G	A	-0.627435	4.13409e-09
k118	2	rs2485375	CUEDC2	Spleen	C	T	-0.612421	1.01361e-08
k118	2	rs2485376	CUEDC2	Spleen	G	A	-0.627435	4.13409e-09
k118	2	rs2485378	CUEDC2	Spleen	A	G	-0.627435	4.13409e-09
k118	1	rs2487862	USMG5	Spleen	C	T	1.31722	2.85326e-35
k72	1	rs2490391	SDCCAG8	Spleen	A	C	0.628669	4.0607e-14
k72	1	rs2490395	SDCCAG8	Spleen	A	G	0.611999	5.40978e-13
k73	10	rs2504164	SNRPC	Spleen	G	A	-0.555477	6.6306e-09
k73	8	rs2507960	NCR3	Spleen	G	A	0.723121	3.21444e-11
k73	9	rs25527	FLOT1	Spleen	C	T	1.05507	2.34661e-09
k73	11	rs25527	FLOT1	Spleen	C	T	1.05507	2.34661e-09
k79	1	rs2559515	METTL10	Spleen	A	G	0.71239	7.77599e-11
k110	3	rs2564922	ITIH4	Spleen	G	A	-0.374433	9.61751e-07
k110	3	rs2564929	ITIH4	Spleen	T	C	-0.435388	3.16239e-08
k110	3	rs2564939	ITIH4	Spleen	T	C	-0.426195	8.40086e-08
k110	3	rs2564944	ITIH4	Spleen	G	C	-0.513304	8.29409e-11
k110	3	rs2581798	ITIH4	Spleen	T	C	-0.388392	6.47983e-07
k44	1	rs258319	SPATA33	Spleen	A	T	-0.54137	3.28016e-09
k44	1	rs258319	FANCA	Spleen	A	T	0.646839	2.36452e-08
k44	1	rs258328	SPATA33	Spleen	C	T	-0.553213	1.25134e-09
k44	1	rs258328	FANCA	Spleen	C	T	0.656864	1.26725e-08
k44	1	rs258330	FANCA	Spleen	T	G	0.656864	1.26725e-08
k44	1	rs258330	SPATA33	Spleen	T	G	-0.553213	1.25134e-09
k44	1	rs258332	FANCA	Spleen	G	A	0.646839	2.36452e-08
k44	1	rs258332	SPATA33	Spleen	G	A	-0.54137	3.28016e-09
k110	2	rs2590846	MUSTN1	Spleen	C	G	-0.474619	3.2954e-07
k110	2	rs2590846	STAB1	Spleen	C	G	-0.868436	1.32008e-20
k110	2	rs2590846	NT5DC2	Spleen	C	G	0.503755	1.0173e-08
k110	2	rs2590846	TMEM110	Spleen	C	G	-0.485533	6.22706e-07
k30	2	rs2590958	FER1L4	Spleen	A	G	0.639115	1.64238e-09
k30	2	rs2590958	ERGIC3	Spleen	A	G	-0.707073	4.05505e-08
k73	8	rs2596544	HLA-E	Spleen	T	A	-0.677725	3.0478e-07
k73	9	rs2596544	HLA-E	Spleen	T	A	-0.677725	3.0478e-07
k73	8	rs2596544	CYP21A1P	Spleen	T	A	0.558523	1.96972e-05
k73	9	rs2596544	CYP21A1P	Spleen	T	A	0.558523	1.96972e-05
k73	8	rs2596544	MICA	Spleen	T	A	-0.797762	1.85124e-09
k73	9	rs2596544	MICA	Spleen	T	A	-0.797762	1.85124e-09
k219	1	rs2607732	XPC	Spleen	A	G	-0.395757	1.03037e-06
k219	1	rs2607734	XPC	Spleen	A	G	-0.683649	7.83119e-22
k219	1	rs2607735	XPC	Spleen	T	C	-0.670379	3.21531e-21
k219	1	rs2607736	XPC	Spleen	A	G	-0.683649	7.83119e-22
k219	1	rs2607737	XPC	Spleen	C	T	-0.378013	3.51468e-07
k219	1	rs2607739	XPC	Spleen	T	C	-0.670379	3.21531e-21
k219	1	rs2607740	XPC	Spleen	G	C	-0.418446	2.35447e-07
k219	1	rs2607748	XPC	Spleen	T	C	-0.396025	7.16335e-07
k219	1	rs2607752	XPC	Spleen	T	C	-0.410135	4.15784e-07
k219	1	rs2607753	XPC	Spleen	C	G	-0.421594	1.50505e-07
k219	1	rs2607757	XPC	Spleen	C	T	-0.399433	6.37323e-07
k219	1	rs2607758	XPC	Spleen	A	G	-0.399433	6.37323e-07
k219	1	rs2607762	XPC	Spleen	A	G	-0.41306	7.10789e-08
k219	1	rs2607765	XPC	Spleen	T	C	-0.580382	9.53613e-15
k219	1	rs2607767	XPC	Spleen	A	G	-0.663454	4.83236e-19
k219	1	rs2607769	XPC	Spleen	A	G	-0.683649	7.83119e-22
k219	1	rs2607770	XPC	Spleen	A	G	-0.683649	7.83119e-22
k219	1	rs2607772	XPC	Spleen	A	G	-0.670379	3.21531e-21
k219	1	rs2607774	XPC	Spleen	A	T	-0.380312	1.07913e-06
k219	1	rs2607776	XPC	Spleen	A	G	-0.419619	1.83697e-07
k59	2	rs2615538	MANBA	Spleen	C	T	0.853206	1.32771e-11
k59	2	rs2615541	MANBA	Spleen	G	A	0.840374	1.93408e-11
k59	2	rs2615542	MANBA	Spleen	A	G	0.840374	1.93408e-11
k59	2	rs2623062	MANBA	Spleen	C	T	0.840374	1.93408e-11
k59	2	rs2623063	MANBA	Spleen	G	A	0.840374	1.93408e-11
k59	2	rs2623069	MANBA	Spleen	G	A	0.838068	2.50129e-11
k59	2	rs2623082	MANBA	Spleen	T	C	0.840374	1.93408e-11
k79	1	rs2629529	METTL10	Spleen	A	C	0.726396	2.76255e-11
k220	1	rs2632515	TSPOAP1-AS1	Spleen	A	G	-1.32312	1.7742e-20
k72	1	rs2636319	SDCCAG8	Spleen	C	A	0.6167	2.73291e-13
k72	1	rs2636320	SDCCAG8	Spleen	C	A	0.6167	2.73291e-13
k72	1	rs2636323	SDCCAG8	Spleen	C	G	0.611662	7.28611e-13
k167	1	rs2658585	RABGEF1	Spleen	A	T	-0.421069	5.83331e-07
k167	1	rs2658585	GS1-124K5.12	Spleen	A	T	0.770178	1.45621e-15
k167	1	rs2658585	RP4-756H11.3	Spleen	A	T	-0.421069	5.83331e-07
k167	1	rs2658585	RABGEF1	Spleen	A	T	-0.421069	5.83331e-07
k167	1	rs2658585	LINC00174	Spleen	A	T	0.702858	4.63291e-13
k167	1	rs2659889	RP4-756H11.3	Spleen	A	G	-0.500719	4.42074e-09
k167	1	rs2659889	RABGEF1	Spleen	A	G	-0.500719	4.42074e-09
k167	1	rs2659889	GUSB	Spleen	A	G	-0.457326	4.43756e-06
k167	1	rs2659889	RABGEF1	Spleen	A	G	-0.500719	4.42074e-09
k167	1	rs2659889	LINC00174	Spleen	A	G	0.733014	1.51048e-13
k167	1	rs2659889	GS1-124K5.12	Spleen	A	G	0.831493	1.97227e-17
k167	1	rs2659899	RP4-756H11.3	Spleen	A	G	-0.500719	4.42074e-09
k167	1	rs2659899	GUSB	Spleen	A	G	-0.457326	4.43756e-06
k167	1	rs2659899	RABGEF1	Spleen	A	G	-0.500719	4.42074e-09
k167	1	rs2659899	GS1-124K5.12	Spleen	A	G	0.831493	1.97227e-17
k167	1	rs2659899	RABGEF1	Spleen	A	G	-0.500719	4.42074e-09
k167	1	rs2659899	LINC00174	Spleen	A	G	0.733014	1.51048e-13
k167	1	rs2659906	RABGEF1	Spleen	T	C	-0.500719	4.42074e-09
k167	1	rs2659906	GUSB	Spleen	T	C	-0.457326	4.43756e-06
k167	1	rs2659906	GS1-124K5.12	Spleen	T	C	0.831493	1.97227e-17
k167	1	rs2659906	RABGEF1	Spleen	T	C	-0.500719	4.42074e-09
k167	1	rs2659906	LINC00174	Spleen	T	C	0.733014	1.51048e-13
k167	1	rs2659906	RP4-756H11.3	Spleen	T	C	-0.500719	4.42074e-09
k167	1	rs2659909	RABGEF1	Spleen	G	A	-0.526769	2.18368e-10
k167	1	rs2659909	RABGEF1	Spleen	G	A	-0.526769	2.18368e-10
k167	1	rs2659909	GS1-124K5.12	Spleen	G	A	0.783672	4.82888e-16
k167	1	rs2659909	LINC00174	Spleen	G	A	0.700443	6.89163e-13
k167	1	rs2659909	GUSB	Spleen	G	A	-0.446899	4.66623e-06
k167	1	rs2659909	RP4-756H11.3	Spleen	G	A	-0.526769	2.18368e-10
k167	1	rs2659912	RP4-756H11.3	Spleen	G	C	-0.500719	4.42074e-09
k167	1	rs2659912	LINC00174	Spleen	G	C	0.733014	1.51048e-13
k167	1	rs2659912	GS1-124K5.12	Spleen	G	C	0.831493	1.97227e-17
k167	1	rs2659912	GUSB	Spleen	G	C	-0.457326	4.43756e-06
k167	1	rs2659912	RABGEF1	Spleen	G	C	-0.500719	4.42074e-09
k167	1	rs2659912	RABGEF1	Spleen	G	C	-0.500719	4.42074e-09
k167	1	rs2659915	LINC00174	Spleen	A	G	0.733014	1.51048e-13
k167	1	rs2659915	RP4-756H11.3	Spleen	A	G	-0.500719	4.42074e-09
k167	1	rs2659915	RABGEF1	Spleen	A	G	-0.500719	4.42074e-09
k167	1	rs2659915	GUSB	Spleen	A	G	-0.457326	4.43756e-06
k167	1	rs2659915	RABGEF1	Spleen	A	G	-0.500719	4.42074e-09
k167	1	rs2659915	GS1-124K5.12	Spleen	A	G	0.831493	1.97227e-17
k167	1	rs2659916	GS1-124K5.12	Spleen	C	G	0.831493	1.97227e-17
k167	1	rs2659916	LINC00174	Spleen	C	G	0.733014	1.51048e-13
k167	1	rs2659916	RABGEF1	Spleen	C	G	-0.500719	4.42074e-09
k167	1	rs2659916	RABGEF1	Spleen	C	G	-0.500719	4.42074e-09
k167	1	rs2659916	GUSB	Spleen	C	G	-0.457326	4.43756e-06
k167	1	rs2659916	RP4-756H11.3	Spleen	C	G	-0.500719	4.42074e-09
k167	1	rs2680911	GS1-124K5.12	Spleen	G	A	-0.79904	6.7701e-16
k167	1	rs2680911	RABGEF1	Spleen	G	A	0.455997	1.24419e-07
k167	1	rs2680911	LINC00174	Spleen	G	A	-0.740265	9.61811e-14
k167	1	rs2680911	RABGEF1	Spleen	G	A	0.455997	1.24419e-07
k167	1	rs2680911	RP4-756H11.3	Spleen	G	A	0.455997	1.24419e-07
k188	1	rs2699427	LRPAP1	Spleen	T	C	0.519861	2.7929e-06
k167	1	rs2707822	LINC00174	Spleen	G	C	0.733014	1.51048e-13
k167	1	rs2707822	RABGEF1	Spleen	G	C	-0.500719	4.42074e-09
k167	1	rs2707822	RABGEF1	Spleen	G	C	-0.500719	4.42074e-09
k167	1	rs2707822	RP4-756H11.3	Spleen	G	C	-0.500719	4.42074e-09
k167	1	rs2707822	GUSB	Spleen	G	C	-0.457326	4.43756e-06
k167	1	rs2707822	GS1-124K5.12	Spleen	G	C	0.831493	1.97227e-17
k167	1	rs2707827	RP4-756H11.3	Spleen	A	G	-0.500719	4.42074e-09
k167	1	rs2707827	RABGEF1	Spleen	A	G	-0.500719	4.42074e-09
k167	1	rs2707827	GUSB	Spleen	A	G	-0.457326	4.43756e-06
k167	1	rs2707827	RABGEF1	Spleen	A	G	-0.500719	4.42074e-09
k167	1	rs2707827	LINC00174	Spleen	A	G	0.733014	1.51048e-13
k167	1	rs2707827	GS1-124K5.12	Spleen	A	G	0.831493	1.97227e-17
k167	1	rs2707836	RABGEF1	Spleen	A	C	-0.500719	4.42074e-09
k167	1	rs2707836	RABGEF1	Spleen	A	C	-0.500719	4.42074e-09
k167	1	rs2707836	GUSB	Spleen	A	C	-0.457326	4.43756e-06
k167	1	rs2707836	RP4-756H11.3	Spleen	A	C	-0.500719	4.42074e-09
k167	1	rs2707836	GS1-124K5.12	Spleen	A	C	0.831493	1.97227e-17
k167	1	rs2707836	LINC00174	Spleen	A	C	0.733014	1.51048e-13
k167	1	rs2707841	GUSB	Spleen	A	G	-0.457326	4.43756e-06
k167	1	rs2707841	GS1-124K5.12	Spleen	A	G	0.831493	1.97227e-17
k167	1	rs2707841	RP4-756H11.3	Spleen	A	G	-0.500719	4.42074e-09
k167	1	rs2707841	RABGEF1	Spleen	A	G	-0.500719	4.42074e-09
k167	1	rs2707841	RABGEF1	Spleen	A	G	-0.500719	4.42074e-09
k167	1	rs2707841	LINC00174	Spleen	A	G	0.733014	1.51048e-13
k167	1	rs2707845	LINC00174	Spleen	C	T	0.733014	1.51048e-13
k167	1	rs2707845	RABGEF1	Spleen	C	T	-0.500719	4.42074e-09
k167	1	rs2707845	GS1-124K5.12	Spleen	C	T	0.831493	1.97227e-17
k167	1	rs2707845	RABGEF1	Spleen	C	T	-0.500719	4.42074e-09
k167	1	rs2707845	GUSB	Spleen	C	T	-0.457326	4.43756e-06
k167	1	rs2707845	RP4-756H11.3	Spleen	C	T	-0.500719	4.42074e-09
k167	1	rs2707848	RABGEF1	Spleen	T	G	-0.500719	4.42074e-09
k167	1	rs2707848	RP4-756H11.3	Spleen	T	G	-0.500719	4.42074e-09
k167	1	rs2707848	RABGEF1	Spleen	T	G	-0.500719	4.42074e-09
k167	1	rs2707848	GUSB	Spleen	T	G	-0.457326	4.43756e-06
k167	1	rs2707848	GS1-124K5.12	Spleen	T	G	0.831493	1.97227e-17
k167	1	rs2707848	LINC00174	Spleen	T	G	0.733014	1.51048e-13
k167	1	rs2707849	RABGEF1	Spleen	T	C	-0.500719	4.42074e-09
k167	1	rs2707849	GS1-124K5.12	Spleen	T	C	0.831493	1.97227e-17
k167	1	rs2707849	RABGEF1	Spleen	T	C	-0.500719	4.42074e-09
k167	1	rs2707849	LINC00174	Spleen	T	C	0.733014	1.51048e-13
k167	1	rs2707849	GUSB	Spleen	T	C	-0.457326	4.43756e-06
k167	1	rs2707849	RP4-756H11.3	Spleen	T	C	-0.500719	4.42074e-09
k167	1	rs2707850	RP4-756H11.3	Spleen	G	T	-0.500719	4.42074e-09
k167	1	rs2707850	RABGEF1	Spleen	G	T	-0.500719	4.42074e-09
k167	1	rs2707850	LINC00174	Spleen	G	T	0.733014	1.51048e-13
k167	1	rs2707850	GS1-124K5.12	Spleen	G	T	0.831493	1.97227e-17
k167	1	rs2707850	GUSB	Spleen	G	T	-0.457326	4.43756e-06
k167	1	rs2707850	RABGEF1	Spleen	G	T	-0.500719	4.42074e-09
k167	1	rs2707852	GUSB	Spleen	A	G	-0.453563	5.20356e-06
k167	1	rs2707852	LINC00174	Spleen	A	G	0.724468	2.90369e-13
k167	1	rs2707852	RP4-756H11.3	Spleen	A	G	-0.48839	1.07201e-08
k167	1	rs2707852	RABGEF1	Spleen	A	G	-0.48839	1.07201e-08
k167	1	rs2707852	RABGEF1	Spleen	A	G	-0.48839	1.07201e-08
k167	1	rs2707852	GS1-124K5.12	Spleen	A	G	0.83408	1.33043e-17
k167	1	rs2707853	GS1-124K5.12	Spleen	G	A	0.831493	1.97227e-17
k167	1	rs2707853	GUSB	Spleen	G	A	-0.457326	4.43756e-06
k167	1	rs2707853	RABGEF1	Spleen	G	A	-0.500719	4.42074e-09
k167	1	rs2707853	LINC00174	Spleen	G	A	0.733014	1.51048e-13
k167	1	rs2707853	RABGEF1	Spleen	G	A	-0.500719	4.42074e-09
k167	1	rs2707853	RP4-756H11.3	Spleen	G	A	-0.500719	4.42074e-09
k167	1	rs2707854	RP4-756H11.3	Spleen	G	A	-0.500719	4.42074e-09
k167	1	rs2707854	LINC00174	Spleen	G	A	0.733014	1.51048e-13
k167	1	rs2707854	RABGEF1	Spleen	G	A	-0.500719	4.42074e-09
k167	1	rs2707854	GS1-124K5.12	Spleen	G	A	0.831493	1.97227e-17
k167	1	rs2707854	RABGEF1	Spleen	G	A	-0.500719	4.42074e-09
k167	1	rs2707854	GUSB	Spleen	G	A	-0.457326	4.43756e-06
k167	1	rs2707856	GUSB	Spleen	T	A	-0.457326	4.43756e-06
k167	1	rs2707856	RABGEF1	Spleen	T	A	-0.500719	4.42074e-09
k167	1	rs2707856	GS1-124K5.12	Spleen	T	A	0.831493	1.97227e-17
k167	1	rs2707856	LINC00174	Spleen	T	A	0.733014	1.51048e-13
k167	1	rs2707856	RABGEF1	Spleen	T	A	-0.500719	4.42074e-09
k167	1	rs2707856	RP4-756H11.3	Spleen	T	A	-0.500719	4.42074e-09
k110	2	rs2710342	MUSTN1	Spleen	T	C	0.628766	1.16764e-09
k110	2	rs2710342	NT5DC2	Spleen	T	C	-0.449231	8.04169e-06
k110	2	rs2710342	STAB1	Spleen	T	C	0.592884	1.43583e-07
k110	2	rs2710342	TMEM110	Spleen	T	C	0.684601	2.0582e-10
k59	2	rs2711891	MANBA	Spleen	T	C	0.86892	3.67947e-12
k59	2	rs2711893	MANBA	Spleen	T	A	0.824124	6.68958e-11
k59	2	rs2711895	MANBA	Spleen	G	T	0.824124	6.68958e-11
k59	2	rs2711900	MANBA	Spleen	G	A	0.840374	1.93408e-11
k59	2	rs2711901	MANBA	Spleen	T	G	0.840374	1.93408e-11
k59	2	rs2720447	MANBA	Spleen	C	T	0.840374	1.93408e-11
k59	2	rs2720449	MANBA	Spleen	G	A	0.841584	6.08487e-11
k59	2	rs2720455	MANBA	Spleen	G	A	0.840374	1.93408e-11
k59	2	rs2720456	MANBA	Spleen	G	A	0.840374	1.93408e-11
k59	2	rs2720457	MANBA	Spleen	G	T	0.750828	7.4929e-10
k59	2	rs2720463	MANBA	Spleen	G	A	0.840374	1.93408e-11
k59	2	rs2720465	MANBA	Spleen	A	T	0.750828	7.4929e-10
k59	2	rs2720467	MANBA	Spleen	T	C	0.824124	6.68958e-11
k59	2	rs2720470	MANBA	Spleen	G	A	0.824124	6.68958e-11
k219	1	rs2731307	XPC	Spleen	G	A	-0.413896	7.05518e-08
k219	1	rs2731311	XPC	Spleen	G	A	-0.398599	2.0945e-07
k219	1	rs2731315	XPC	Spleen	G	T	-0.4104	9.25907e-08
k219	1	rs2731316	XPC	Spleen	T	G	-0.382349	6.12293e-07
k219	1	rs2731319	XPC	Spleen	T	C	-0.395757	1.03037e-06
k219	1	rs2731321	XPC	Spleen	T	G	-0.384175	1.1798e-06
k219	1	rs2731322	XPC	Spleen	G	A	-0.419084	1.94039e-07
k219	1	rs2731324	XPC	Spleen	A	G	-0.419619	1.83697e-07
k219	1	rs2731330	XPC	Spleen	C	G	-0.402276	4.9496e-07
k219	1	rs2731332	XPC	Spleen	G	C	-0.402276	4.9496e-07
k219	1	rs2731333	XPC	Spleen	T	C	-0.402276	4.9496e-07
k219	1	rs2731335	XPC	Spleen	T	C	-0.399433	6.37323e-07
k219	1	rs2731336	XPC	Spleen	G	A	-0.399433	6.37323e-07
k219	1	rs2731337	XPC	Spleen	G	C	-0.399433	6.37323e-07
k219	1	rs2733532	XPC	Spleen	T	C	-0.684944	1.88636e-21
k219	1	rs2733541	XPC	Spleen	G	A	-0.39052	9.04387e-08
k219	1	rs2733546	XPC	Spleen	A	G	-0.658249	1.30992e-20
k219	1	rs2733548	XPC	Spleen	C	T	-0.399433	6.37323e-07
k219	1	rs2733552	XPC	Spleen	A	G	-0.579911	1.07804e-15
k219	1	rs2733554	XPC	Spleen	G	A	-0.399433	6.37323e-07
k219	1	rs2733555	XPC	Spleen	C	T	-0.390169	5.72917e-07
k219	1	rs2733559	XPC	Spleen	G	A	-0.389593	7.7502e-07
k219	1	rs2733560	XPC	Spleen	A	G	-0.397727	6.40432e-07
k219	1	rs2733566	XPC	Spleen	G	A	-0.407281	2.05401e-07
k219	1	rs2733567	XPC	Spleen	G	A	-0.419084	1.94039e-07
k219	1	rs2733575	XPC	Spleen	G	C	-0.396437	2.64894e-07
k219	1	rs2733576	XPC	Spleen	T	C	-0.369519	1.55654e-06
k73	8	rs2736157	CYP21A1P	Spleen	A	G	0.63772	2.39292e-06
k73	9	rs2736157	CYP21A1P	Spleen	A	G	0.63772	2.39292e-06
k73	1	rs2736157	CYP21A1P	Spleen	A	G	0.63772	2.39292e-06
k73	6	rs2736157	CYP21A1P	Spleen	A	G	0.63772	2.39292e-06
k73	10	rs2736157	CYP21A1P	Spleen	A	G	0.63772	2.39292e-06
k73	11	rs2736157	CYP21A1P	Spleen	A	G	0.63772	2.39292e-06
k59	1	rs2738926	MANBA	Spleen	T	C	0.683037	1.74713e-12
k62	3	rs2743450	NDUFA6-AS1	Spleen	G	A	1.18125	1.07803e-23
k62	3	rs2743453	NDUFA6-AS1	Spleen	A	G	1.18125	1.07803e-23
k62	3	rs2743454	NDUFA6-AS1	Spleen	G	A	1.18125	1.07803e-23
k62	3	rs2743456	NDUFA6-AS1	Spleen	G	A	1.18125	1.07803e-23
k62	3	rs2743460	NDUFA6-AS1	Spleen	G	T	1.20958	1.28902e-24
k73	9	rs2746394	SKIV2L	Spleen	G	A	-1.7538	3.86999e-09
k73	10	rs2746394	SKIV2L	Spleen	G	A	-1.7538	3.86999e-09
k73	6	rs2746394	SKIV2L	Spleen	G	A	-1.7538	3.86999e-09
k73	11	rs2746394	SKIV2L	Spleen	G	A	-1.7538	3.86999e-09
k73	8	rs2746394	SKIV2L	Spleen	G	A	-1.7538	3.86999e-09
k204	1	rs2760061	MRPL55	Spleen	T	A	-0.669073	2.51018e-12
k73	9	rs2760976	HLA-DQA2	Spleen	C	T	1.53543	1.05571e-53
k73	6	rs2760976	HLA-DQA2	Spleen	C	T	1.53543	1.05571e-53
k73	11	rs2760976	HLA-DQA2	Spleen	C	T	1.53543	1.05571e-53
k73	8	rs2760976	HLA-DQA2	Spleen	C	T	1.53543	1.05571e-53
k73	10	rs2760976	HLA-DQA2	Spleen	C	T	1.53543	1.05571e-53
k73	9	rs2760976	HLA-DQA1	Spleen	C	T	1.53543	1.05571e-53
k73	6	rs2760976	HLA-DQA1	Spleen	C	T	1.53543	1.05571e-53
k73	11	rs2760976	HLA-DQA1	Spleen	C	T	1.53543	1.05571e-53
k73	8	rs2760976	HLA-DQA1	Spleen	C	T	1.53543	1.05571e-53
k73	10	rs2760976	HLA-DQA1	Spleen	C	T	1.53543	1.05571e-53
k204	1	rs2776853	MRPL55	Spleen	C	T	0.733793	5.1374e-15
k204	1	rs2776855	MRPL55	Spleen	T	G	0.742454	4.55752e-15
k72	1	rs2783964	SDCCAG8	Spleen	A	T	0.6167	2.73291e-13
k72	1	rs2783965	SDCCAG8	Spleen	G	A	0.6167	2.73291e-13
k72	1	rs2783966	SDCCAG8	Spleen	T	C	0.649944	9.62381e-15
k72	1	rs2783967	SDCCAG8	Spleen	T	C	0.649944	9.62381e-15
k72	1	rs2783968	SDCCAG8	Spleen	C	G	0.649944	9.62381e-15
k72	1	rs2783971	SDCCAG8	Spleen	A	C	0.633578	1.09324e-13
k72	1	rs2783972	SDCCAG8	Spleen	A	G	0.613042	3.30335e-13
k204	1	rs2792984	MRPL55	Spleen	A	G	-0.733698	8.25293e-15
k72	1	rs2802722	SDCCAG8	Spleen	G	A	0.656762	1.02947e-14
k72	1	rs2802723	SDCCAG8	Spleen	T	C	0.642293	3.20294e-14
k73	10	rs28360525	TAF11	Spleen	G	A	0.611761	1.77656e-07
k73	11	rs28366298	HLA-DQB1	Spleen	A	C	0.758242	7.03548e-11
k73	9	rs28366298	HLA-DQB1	Spleen	A	C	0.758242	7.03548e-11
k73	10	rs28366298	HLA-DQB1	Spleen	A	C	0.758242	7.03548e-11
k73	6	rs28366298	HLA-DQB1	Spleen	A	C	0.758242	7.03548e-11
k73	8	rs28366298	HLA-DQB1	Spleen	A	C	0.758242	7.03548e-11
k73	11	rs28366298	HLA-DQA2	Spleen	A	C	0.915583	9.90404e-19
k73	9	rs28366298	HLA-DQA2	Spleen	A	C	0.915583	9.90404e-19
k73	10	rs28366298	HLA-DQA2	Spleen	A	C	0.915583	9.90404e-19
k73	6	rs28366298	HLA-DQA2	Spleen	A	C	0.915583	9.90404e-19
k73	8	rs28366298	HLA-DQA2	Spleen	A	C	0.915583	9.90404e-19
k73	11	rs28366298	HLA-DQB2	Spleen	A	C	0.758242	7.03548e-11
k73	9	rs28366298	HLA-DQB2	Spleen	A	C	0.758242	7.03548e-11
k73	10	rs28366298	HLA-DQB2	Spleen	A	C	0.758242	7.03548e-11
k73	6	rs28366298	HLA-DQB2	Spleen	A	C	0.758242	7.03548e-11
k73	8	rs28366298	HLA-DQB2	Spleen	A	C	0.758242	7.03548e-11
k73	11	rs28366298	HLA-DQA1	Spleen	A	C	0.915583	9.90404e-19
k73	9	rs28366298	HLA-DQA1	Spleen	A	C	0.915583	9.90404e-19
k73	10	rs28366298	HLA-DQA1	Spleen	A	C	0.915583	9.90404e-19
k73	6	rs28366298	HLA-DQA1	Spleen	A	C	0.915583	9.90404e-19
k73	8	rs28366298	HLA-DQA1	Spleen	A	C	0.915583	9.90404e-19
k73	8	rs28366300	HLA-DQB2	Spleen	C	T	0.75486	1.00881e-10
k73	11	rs28366300	HLA-DQB2	Spleen	C	T	0.75486	1.00881e-10
k73	8	rs28366300	HLA-DQA2	Spleen	C	T	0.913493	1.65053e-18
k73	11	rs28366300	HLA-DQA2	Spleen	C	T	0.913493	1.65053e-18
k73	8	rs28366300	HLA-DQB1	Spleen	C	T	0.75486	1.00881e-10
k73	11	rs28366300	HLA-DQB1	Spleen	C	T	0.75486	1.00881e-10
k73	8	rs28366300	HLA-DQA1	Spleen	C	T	0.913493	1.65053e-18
k73	11	rs28366300	HLA-DQA1	Spleen	C	T	0.913493	1.65053e-18
k59	1	rs28367331	MANBA	Spleen	T	C	0.654151	1.29399e-11
k73	11	rs28381350	SKIV2L	Spleen	G	A	-1.76769	4.84209e-09
k73	8	rs28381350	SKIV2L	Spleen	G	A	-1.76769	4.84209e-09
k73	10	rs28381350	SKIV2L	Spleen	G	A	-1.76769	4.84209e-09
k73	9	rs28381350	SKIV2L	Spleen	G	A	-1.76769	4.84209e-09
k16	2	rs28393855	RBFADN	Spleen	A	C	0.779587	1.01329e-08
k73	9	rs28397288	HLA-C	Spleen	A	C	0.584367	7.50147e-11
k73	9	rs28397288	HLA-S	Spleen	A	C	-0.716996	1.44983e-13
k73	9	rs28397288	CCHCR1	Spleen	A	C	-0.526494	1.64865e-07
k73	9	rs28397288	HLA-B	Spleen	A	C	0.584367	7.50147e-11
k73	9	rs28397288	HLA-L	Spleen	A	C	0.62659	2.21379e-12
k73	9	rs28397288	CCHCR1	Spleen	A	C	-0.526494	1.64865e-07
k205	2	rs28416025	CFAP70	Spleen	C	T	0.825937	3.63732e-08
k89	1	rs28420256	RMDN1	Spleen	C	T	-1.298	7.14526e-44
k73	4	rs2844454	HLA-DQA1	Spleen	C	T	1.29554	4.93872e-07
k73	4	rs2844454	LST1	Spleen	C	T	-1.54453	1.11582e-09
k73	4	rs2844454	AIF1	Spleen	C	T	-1.57882	4.52597e-11
k73	4	rs2844454	HLA-DQA2	Spleen	C	T	1.29554	4.93872e-07
k73	8	rs2844476	AIF1	Spleen	G	A	-0.673223	2.23974e-13
k59	1	rs28445579	MANBA	Spleen	G	A	0.661668	2.14814e-12
k118	1	rs284848	USMG5	Spleen	G	A	0.97016	3.59773e-15
k118	1	rs284849	USMG5	Spleen	G	T	0.97016	3.59773e-15
k73	9	rs2848714	HLA-E	Spleen	T	C	0.51764	2.86724e-05
k73	11	rs2848714	HLA-E	Spleen	T	C	0.51764	2.86724e-05
k73	6	rs2848714	HLA-E	Spleen	T	C	0.51764	2.86724e-05
k73	8	rs2848714	HLA-E	Spleen	T	C	0.51764	2.86724e-05
k73	10	rs2848714	HLA-E	Spleen	T	C	0.51764	2.86724e-05
k110	3	rs28501212	ITIH4	Spleen	A	T	0.523676	1.67881e-10
k59	1	rs2850599	MANBA	Spleen	C	T	0.682753	1.86276e-12
k89	1	rs28506490	RMDN1	Spleen	T	C	-1.34309	6.51129e-47
k73	11	rs2854432	SKIV2L	Spleen	A	G	-1.7538	3.86999e-09
k73	10	rs2854432	SKIV2L	Spleen	A	G	-1.7538	3.86999e-09
k73	9	rs2854432	SKIV2L	Spleen	A	G	-1.7538	3.86999e-09
k73	8	rs2854432	SKIV2L	Spleen	A	G	-1.7538	3.86999e-09
k73	6	rs2854432	SKIV2L	Spleen	A	G	-1.7538	3.86999e-09
k205	2	rs28545178	CFAP70	Spleen	T	C	0.825937	3.63732e-08
k62	3	rs2854827	NDUFA6-AS1	Spleen	G	A	1.12383	1.11555e-18
k111	1	rs28555082	MUTYH	Spleen	G	A	-0.780361	2.15239e-15
k73	4	rs2856437	HLA-DQA1	Spleen	G	A	0.994559	1.82676e-06
k73	4	rs2856437	HLA-DQA2	Spleen	G	A	0.994559	1.82676e-06
k73	4	rs2856437	LST1	Spleen	G	A	-0.93691	7.17375e-06
k73	4	rs2856437	AIF1	Spleen	G	A	-1.0731	4.75986e-08
k62	3	rs28566059	NDUFA6-AS1	Spleen	C	T	1.20199	1.29124e-25
k62	3	rs28568508	NDUFA6-AS1	Spleen	A	G	1.02727	2.03407e-19
k62	3	rs2856957	NDUFA6-AS1	Spleen	G	A	1.19615	2.19738e-23
k73	11	rs28570682	ZNRD1ASP	Spleen	T	C	1.02138	2.70913e-07
k73	9	rs28570682	ZNRD1ASP	Spleen	T	C	1.02138	2.70913e-07
k73	10	rs28570682	ZNRD1ASP	Spleen	T	C	1.02138	2.70913e-07
k188	1	rs2857987	LRPAP1	Spleen	C	A	0.505682	5.65962e-06
k72	1	rs28599724	SDCCAG8	Spleen	C	T	0.528999	1.76261e-09
k19	5	rs28618095	GSDMB	Spleen	T	C	-0.572612	3.47649e-09
k94	1	rs2863240	PAX8-AS1	Spleen	C	T	-0.462622	5.15005e-08
k94	1	rs2863240	PSD4	Spleen	C	T	-0.535979	2.41242e-07
k204	1	rs28634124	C1orf145	Spleen	A	G	-0.543489	7.91777e-07
k204	1	rs28634124	MRPL55	Spleen	A	G	-0.992629	1.21875e-27
k55	2	rs2863843	FBXO42	Spleen	C	T	0.515579	1.63219e-08
k55	2	rs2863845	FBXO42	Spleen	C	T	0.50974	8.18106e-08
k167	1	rs28648401	GS1-124K5.12	Spleen	T	C	0.528942	1.44924e-06
k59	1	rs2866417	MANBA	Spleen	A	G	0.65777	4.49497e-12
k59	1	rs28674656	MANBA	Spleen	A	G	0.66744	4.14967e-12
k167	1	rs28698552	RABGEF1	Spleen	A	G	-0.472252	3.87792e-08
k167	1	rs28698552	LINC00174	Spleen	A	G	0.774086	4.09095e-15
k167	1	rs28698552	RP4-756H11.3	Spleen	A	G	-0.472252	3.87792e-08
k167	1	rs28698552	RABGEF1	Spleen	A	G	-0.472252	3.87792e-08
k167	1	rs28698552	GS1-124K5.12	Spleen	A	G	0.851316	2.72218e-18
k62	3	rs28715885	NDUFA6-AS1	Spleen	T	G	1.28905	3.04857e-23
k19	5	rs2872507	PGAP3	Spleen	G	A	0.450064	3.35486e-07
k19	5	rs2872507	GSDMB	Spleen	G	A	1.00718	4.0958e-40
k19	5	rs2872516	GSDMB	Spleen	C	T	-1.03187	2.81097e-39
k204	1	rs2872538	MRPL55	Spleen	G	C	0.733698	8.25293e-15
k110	3	rs28734933	ITIH4	Spleen	C	T	0.523676	1.67881e-10
k59	1	rs28778380	MANBA	Spleen	A	G	0.65777	4.49497e-12
k110	2	rs2878628	STAB1	Spleen	A	G	-0.759034	8.85293e-16
k110	2	rs2878628	MUSTN1	Spleen	A	G	-0.416993	6.23262e-06
k110	2	rs2878628	TMEM110	Spleen	A	G	-0.48037	5.66794e-07
k110	2	rs2878628	NT5DC2	Spleen	A	G	0.445777	3.42595e-07
k59	1	rs28811632	MANBA	Spleen	G	A	0.654151	1.29399e-11
k110	3	rs28824259	ZNF589	Spleen	T	C	0.503393	1.23433e-06
k110	3	rs28824259	PLXNB1	Spleen	T	C	-0.550681	6.08519e-08
k168	1	rs2882552	RAI1	Spleen	T	G	-0.495109	7.63579e-07
k167	1	rs28830215	RABGEF1	Spleen	A	G	0.472252	3.87792e-08
k167	1	rs28830215	GS1-124K5.12	Spleen	A	G	-0.851316	2.72218e-18
k167	1	rs28830215	LINC00174	Spleen	A	G	-0.774086	4.09095e-15
k167	1	rs28830215	RABGEF1	Spleen	A	G	0.472252	3.87792e-08
k167	1	rs28830215	RP4-756H11.3	Spleen	A	G	0.472252	3.87792e-08
k139	4	rs28845849	HINT1	Spleen	C	T	-0.962044	5.68414e-19
k59	1	rs28845922	MANBA	Spleen	C	T	0.649804	8.2419e-12
k110	3	rs2885509	PLXNB1	Spleen	G	T	0.533208	1.59351e-07
k110	3	rs2885509	ZNF589	Spleen	G	T	-0.526023	3.55319e-07
k110	3	rs2885510	PLXNB1	Spleen	C	T	0.533208	1.59351e-07
k110	3	rs2885510	ZNF589	Spleen	C	T	-0.526023	3.55319e-07
k219	1	rs28865280	XPC	Spleen	C	T	-0.373991	1.86771e-06
k139	4	rs28883137	HINT1	Spleen	G	C	-0.962044	5.68414e-19
k139	4	rs28888740	HINT1	Spleen	G	A	-0.841689	5.00365e-16
k59	1	rs2903284	MANBA	Spleen	C	T	0.649804	8.2419e-12
k73	8	rs2904598	MICA	Spleen	A	T	-0.811842	3.39094e-09
k139	4	rs2905534	HINT1	Spleen	C	T	-0.943685	7.46253e-18
k139	4	rs2905535	HINT1	Spleen	C	T	-0.943685	7.46253e-18
k73	8	rs2905714	MICA	Spleen	T	C	0.817462	7.25738e-16
k73	8	rs2905714	HLA-S	Spleen	T	C	-0.691614	3.40639e-12
k73	8	rs2905714	HLA-E	Spleen	T	C	0.617445	2.36082e-09
k139	4	rs2915896	HINT1	Spleen	A	G	-0.801001	1.98297e-14
k89	1	rs2917557	RMDN1	Spleen	C	T	-1.41931	3.89963e-56
k39	1	rs2928142	OIP5-AS1	Spleen	T	C	-0.424602	4.82392e-06
k79	1	rs2930796	METTL10	Spleen	A	G	0.71239	7.77599e-11
k32	2	rs2932537	ST7L	Spleen	A	G	-1.03535	1.06411e-15
k32	2	rs2932537	RHOC	Spleen	A	G	-0.952565	5.76066e-23
k72	1	rs2932634	SDCCAG8	Spleen	T	C	0.628669	4.0607e-14
k167	1	rs2939548	GS1-124K5.12	Spleen	G	A	-0.792711	6.67934e-16
k167	1	rs2939548	GUSB	Spleen	G	A	0.458564	3.68054e-06
k167	1	rs2939548	RABGEF1	Spleen	G	A	0.419702	1.05406e-06
k167	1	rs2939548	RABGEF1	Spleen	G	A	0.419702	1.05406e-06
k167	1	rs2939548	LINC00174	Spleen	G	A	-0.719241	3.55766e-13
k167	1	rs2939548	RP4-756H11.3	Spleen	G	A	0.419702	1.05406e-06
k19	5	rs2941522	GSDMB	Spleen	C	T	-0.933452	1.53869e-28
k19	5	rs2941522	PGAP3	Spleen	C	T	-0.495405	7.21901e-08
k167	1	rs2946579	GS1-124K5.12	Spleen	C	T	-0.792711	6.67934e-16
k167	1	rs2946579	GUSB	Spleen	C	T	0.458564	3.68054e-06
k167	1	rs2946579	RP4-756H11.3	Spleen	C	T	0.419702	1.05406e-06
k167	1	rs2946579	RABGEF1	Spleen	C	T	0.419702	1.05406e-06
k167	1	rs2946579	LINC00174	Spleen	C	T	-0.719241	3.55766e-13
k167	1	rs2946579	RABGEF1	Spleen	C	T	0.419702	1.05406e-06
k167	1	rs2949690	RP4-756H11.3	Spleen	C	T	0.409925	1.76608e-06
k167	1	rs2949690	GUSB	Spleen	C	T	0.462363	2.77989e-06
k167	1	rs2949690	GS1-124K5.12	Spleen	C	T	-0.787292	8.67317e-16
k167	1	rs2949690	RABGEF1	Spleen	C	T	0.409925	1.76608e-06
k167	1	rs2949690	LINC00174	Spleen	C	T	-0.726737	1.49149e-13
k167	1	rs2949690	RABGEF1	Spleen	C	T	0.409925	1.76608e-06
k167	1	rs2949692	RP4-756H11.3	Spleen	G	C	0.443514	3.30517e-07
k167	1	rs2949692	LINC00174	Spleen	G	C	-0.734802	2.11584e-13
k167	1	rs2949692	RABGEF1	Spleen	G	C	0.443514	3.30517e-07
k167	1	rs2949692	RABGEF1	Spleen	G	C	0.443514	3.30517e-07
k167	1	rs2949692	GS1-124K5.12	Spleen	G	C	-0.812576	2.63739e-16
k19	5	rs2952140	GSDMB	Spleen	C	T	-0.936833	1.36764e-28
k19	5	rs2952140	PGAP3	Spleen	C	T	-0.441372	2.06719e-06
k19	5	rs2952144	PGAP3	Spleen	C	T	-0.462299	5.08493e-07
k19	5	rs2952144	GSDMB	Spleen	C	T	-0.927691	2.21324e-28
k89	1	rs2953516	RMDN1	Spleen	C	T	-1.40239	6.90051e-61
k72	1	rs2970546	SDCCAG8	Spleen	C	T	0.625689	1.81748e-13
k89	1	rs2976178	RMDN1	Spleen	C	G	-1.42818	4.34753e-64
k204	1	rs2989563	MRPL55	Spleen	G	C	-0.764259	1.67671e-16
k118	2	rs2993089	CUEDC2	Spleen	G	C	-0.603855	1.69375e-08
k73	9	rs3016016	HLA-S	Spleen	A	G	-0.730833	2.16123e-08
k73	9	rs3016016	DDX39B	Spleen	A	G	0.832785	8.45609e-12
k73	9	rs3093549	LTB	Spleen	T	C	-0.813872	6.03168e-06
k73	11	rs3093549	LTB	Spleen	T	C	-0.813872	6.03168e-06
k73	9	rs3093559	LTB	Spleen	C	T	-0.813872	6.03168e-06
k73	11	rs3093559	LTB	Spleen	C	T	-0.813872	6.03168e-06
k73	9	rs3093665	LTB	Spleen	A	C	-0.813872	6.03168e-06
k73	11	rs3093665	LTB	Spleen	A	C	-0.813872	6.03168e-06
k73	11	rs3094127	CCHCR1	Spleen	A	G	0.650282	2.68485e-07
k73	8	rs3094127	CCHCR1	Spleen	A	G	0.650282	2.68485e-07
k73	9	rs3094127	CCHCR1	Spleen	A	G	0.650282	2.68485e-07
k73	6	rs3094127	CCHCR1	Spleen	A	G	0.650282	2.68485e-07
k73	10	rs3094127	CCHCR1	Spleen	A	G	0.650282	2.68485e-07
k73	11	rs3094127	FLOT1	Spleen	A	G	1.09223	1.03881e-30
k73	8	rs3094127	FLOT1	Spleen	A	G	1.09223	1.03881e-30
k73	9	rs3094127	FLOT1	Spleen	A	G	1.09223	1.03881e-30
k73	6	rs3094127	FLOT1	Spleen	A	G	1.09223	1.03881e-30
k73	10	rs3094127	FLOT1	Spleen	A	G	1.09223	1.03881e-30
k73	11	rs3094127	CCHCR1	Spleen	A	G	0.650282	2.68485e-07
k73	8	rs3094127	CCHCR1	Spleen	A	G	0.650282	2.68485e-07
k73	9	rs3094127	CCHCR1	Spleen	A	G	0.650282	2.68485e-07
k73	6	rs3094127	CCHCR1	Spleen	A	G	0.650282	2.68485e-07
k73	10	rs3094127	CCHCR1	Spleen	A	G	0.650282	2.68485e-07
k73	9	rs3094128	CCHCR1	Spleen	T	C	0.673693	6.68547e-07
k73	11	rs3094128	CCHCR1	Spleen	T	C	0.673693	6.68547e-07
k73	10	rs3094128	CCHCR1	Spleen	T	C	0.673693	6.68547e-07
k73	7	rs3094128	CCHCR1	Spleen	T	C	0.673693	6.68547e-07
k73	8	rs3094128	CCHCR1	Spleen	T	C	0.673693	6.68547e-07
k73	6	rs3094128	CCHCR1	Spleen	T	C	0.673693	6.68547e-07
k73	9	rs3094128	FLOT1	Spleen	T	C	1.05527	1.06125e-23
k73	11	rs3094128	FLOT1	Spleen	T	C	1.05527	1.06125e-23
k73	10	rs3094128	FLOT1	Spleen	T	C	1.05527	1.06125e-23
k73	7	rs3094128	FLOT1	Spleen	T	C	1.05527	1.06125e-23
k73	8	rs3094128	FLOT1	Spleen	T	C	1.05527	1.06125e-23
k73	6	rs3094128	FLOT1	Spleen	T	C	1.05527	1.06125e-23
k73	9	rs3094128	CCHCR1	Spleen	T	C	0.673693	6.68547e-07
k73	11	rs3094128	CCHCR1	Spleen	T	C	0.673693	6.68547e-07
k73	10	rs3094128	CCHCR1	Spleen	T	C	0.673693	6.68547e-07
k73	7	rs3094128	CCHCR1	Spleen	T	C	0.673693	6.68547e-07
k73	8	rs3094128	CCHCR1	Spleen	T	C	0.673693	6.68547e-07
k73	6	rs3094128	CCHCR1	Spleen	T	C	0.673693	6.68547e-07
k73	8	rs3094209	TCF19	Spleen	A	G	-0.931023	1.60334e-14
k73	8	rs3094209	CCHCR1	Spleen	A	G	0.630174	6.34899e-07
k73	8	rs3094209	CCHCR1	Spleen	A	G	0.630174	6.34899e-07
k73	8	rs3094209	HLA-L	Spleen	A	G	-0.573111	6.67794e-07
k73	6	rs3095329	CCHCR1	Spleen	A	G	0.701999	3.44267e-08
k73	8	rs3095329	CCHCR1	Spleen	A	G	0.701999	3.44267e-08
k73	9	rs3095329	CCHCR1	Spleen	A	G	0.701999	3.44267e-08
k73	10	rs3095329	CCHCR1	Spleen	A	G	0.701999	3.44267e-08
k73	11	rs3095329	CCHCR1	Spleen	A	G	0.701999	3.44267e-08
k73	6	rs3095329	CCHCR1	Spleen	A	G	0.701999	3.44267e-08
k73	8	rs3095329	CCHCR1	Spleen	A	G	0.701999	3.44267e-08
k73	9	rs3095329	CCHCR1	Spleen	A	G	0.701999	3.44267e-08
k73	10	rs3095329	CCHCR1	Spleen	A	G	0.701999	3.44267e-08
k73	11	rs3095329	CCHCR1	Spleen	A	G	0.701999	3.44267e-08
k73	6	rs3095329	FLOT1	Spleen	A	G	1.11372	2.17602e-31
k73	8	rs3095329	FLOT1	Spleen	A	G	1.11372	2.17602e-31
k73	9	rs3095329	FLOT1	Spleen	A	G	1.11372	2.17602e-31
k73	10	rs3095329	FLOT1	Spleen	A	G	1.11372	2.17602e-31
k73	11	rs3095329	FLOT1	Spleen	A	G	1.11372	2.17602e-31
k73	11	rs3095330	CCHCR1	Spleen	A	G	0.650342	3.01111e-07
k73	6	rs3095330	CCHCR1	Spleen	A	G	0.650342	3.01111e-07
k73	8	rs3095330	CCHCR1	Spleen	A	G	0.650342	3.01111e-07
k73	9	rs3095330	CCHCR1	Spleen	A	G	0.650342	3.01111e-07
k73	10	rs3095330	CCHCR1	Spleen	A	G	0.650342	3.01111e-07
k73	11	rs3095330	CCHCR1	Spleen	A	G	0.650342	3.01111e-07
k73	6	rs3095330	CCHCR1	Spleen	A	G	0.650342	3.01111e-07
k73	8	rs3095330	CCHCR1	Spleen	A	G	0.650342	3.01111e-07
k73	9	rs3095330	CCHCR1	Spleen	A	G	0.650342	3.01111e-07
k73	10	rs3095330	CCHCR1	Spleen	A	G	0.650342	3.01111e-07
k73	11	rs3095330	FLOT1	Spleen	A	G	1.09658	1.04905e-30
k73	6	rs3095330	FLOT1	Spleen	A	G	1.09658	1.04905e-30
k73	8	rs3095330	FLOT1	Spleen	A	G	1.09658	1.04905e-30
k73	9	rs3095330	FLOT1	Spleen	A	G	1.09658	1.04905e-30
k73	10	rs3095330	FLOT1	Spleen	A	G	1.09658	1.04905e-30
k118	1	rs3096383	USMG5	Spleen	A	G	-1.07243	1.19856e-19
k73	9	rs3096672	HLA-DQB1	Spleen	G	A	0.617591	1.65743e-06
k73	9	rs3096672	HLA-DQB2	Spleen	G	A	0.617591	1.65743e-06
k167	1	rs3112833	LINC00174	Spleen	A	G	0.640187	8.43934e-10
k167	1	rs3112833	GS1-124K5.12	Spleen	A	G	0.708382	9.42561e-12
k167	1	rs3112833	RP4-756H11.3	Spleen	A	G	-0.410718	4.28728e-06
k73	6	rs3115663	CYP21A1P	Spleen	T	C	0.63772	2.39292e-06
k73	8	rs3115663	CYP21A1P	Spleen	T	C	0.63772	2.39292e-06
k73	1	rs3115663	CYP21A1P	Spleen	T	C	0.63772	2.39292e-06
k73	9	rs3115663	CYP21A1P	Spleen	T	C	0.63772	2.39292e-06
k73	11	rs3115663	CYP21A1P	Spleen	T	C	0.63772	2.39292e-06
k73	10	rs3115663	CYP21A1P	Spleen	T	C	0.63772	2.39292e-06
k73	6	rs3115664	CYP21A1P	Spleen	C	T	0.63772	2.39292e-06
k73	10	rs3115664	CYP21A1P	Spleen	C	T	0.63772	2.39292e-06
k73	9	rs3115664	CYP21A1P	Spleen	C	T	0.63772	2.39292e-06
k73	11	rs3115664	CYP21A1P	Spleen	C	T	0.63772	2.39292e-06
k73	1	rs3115664	CYP21A1P	Spleen	C	T	0.63772	2.39292e-06
k73	8	rs3115664	CYP21A1P	Spleen	C	T	0.63772	2.39292e-06
k73	8	rs3117579	CYP21A1P	Spleen	G	T	0.63772	2.39292e-06
k73	10	rs3117579	CYP21A1P	Spleen	G	T	0.63772	2.39292e-06
k73	1	rs3117579	CYP21A1P	Spleen	G	T	0.63772	2.39292e-06
k73	11	rs3117579	CYP21A1P	Spleen	G	T	0.63772	2.39292e-06
k73	6	rs3117579	CYP21A1P	Spleen	G	T	0.63772	2.39292e-06
k73	9	rs3117579	CYP21A1P	Spleen	G	T	0.63772	2.39292e-06
k73	11	rs3117580	CYP21A1P	Spleen	G	A	0.63772	2.39292e-06
k73	10	rs3117580	CYP21A1P	Spleen	G	A	0.63772	2.39292e-06
k73	8	rs3117580	CYP21A1P	Spleen	G	A	0.63772	2.39292e-06
k73	9	rs3117580	CYP21A1P	Spleen	G	A	0.63772	2.39292e-06
k73	6	rs3117580	CYP21A1P	Spleen	G	A	0.63772	2.39292e-06
k73	1	rs3117580	CYP21A1P	Spleen	G	A	0.63772	2.39292e-06
k73	11	rs3117583	CYP21A1P	Spleen	A	G	0.63772	2.39292e-06
k73	9	rs3117583	CYP21A1P	Spleen	A	G	0.63772	2.39292e-06
k73	8	rs3117583	CYP21A1P	Spleen	A	G	0.63772	2.39292e-06
k73	10	rs3117583	CYP21A1P	Spleen	A	G	0.63772	2.39292e-06
k73	6	rs3117583	CYP21A1P	Spleen	A	G	0.63772	2.39292e-06
k73	1	rs3117583	CYP21A1P	Spleen	A	G	0.63772	2.39292e-06
k204	1	rs3121190	MRPL55	Spleen	A	G	-0.762038	2.39581e-16
k204	1	rs3121191	MRPL55	Spleen	A	T	-0.764259	1.67671e-16
k204	1	rs3121192	MRPL55	Spleen	T	C	-0.764259	1.67671e-16
k204	1	rs3121310	MRPL55	Spleen	A	G	-0.887761	1.24157e-22
k204	1	rs3121310	C1orf145	Spleen	A	G	-0.461885	1.7453e-05
k73	6	rs3130046	CYP21A1P	Spleen	C	G	0.63772	2.39292e-06
k73	8	rs3130046	CYP21A1P	Spleen	C	G	0.63772	2.39292e-06
k73	1	rs3130046	CYP21A1P	Spleen	C	G	0.63772	2.39292e-06
k73	10	rs3130046	CYP21A1P	Spleen	C	G	0.63772	2.39292e-06
k73	9	rs3130046	CYP21A1P	Spleen	C	G	0.63772	2.39292e-06
k73	11	rs3130046	CYP21A1P	Spleen	C	G	0.63772	2.39292e-06
k73	10	rs3130047	CYP21A1P	Spleen	C	T	0.63772	2.39292e-06
k73	9	rs3130047	CYP21A1P	Spleen	C	T	0.63772	2.39292e-06
k73	11	rs3130047	CYP21A1P	Spleen	C	T	0.63772	2.39292e-06
k73	1	rs3130047	CYP21A1P	Spleen	C	T	0.63772	2.39292e-06
k73	8	rs3130047	CYP21A1P	Spleen	C	T	0.63772	2.39292e-06
k73	6	rs3130047	CYP21A1P	Spleen	C	T	0.63772	2.39292e-06
k73	11	rs3130070	CYP21A1P	Spleen	A	G	0.63772	2.39292e-06
k73	9	rs3130070	CYP21A1P	Spleen	A	G	0.63772	2.39292e-06
k73	1	rs3130070	CYP21A1P	Spleen	A	G	0.63772	2.39292e-06
k73	6	rs3130070	CYP21A1P	Spleen	A	G	0.63772	2.39292e-06
k73	8	rs3130070	CYP21A1P	Spleen	A	G	0.63772	2.39292e-06
k73	10	rs3130070	CYP21A1P	Spleen	A	G	0.63772	2.39292e-06
k73	9	rs3130521	HLA-S	Spleen	T	C	-0.574609	5.13163e-08
k73	9	rs3130618	CYP21A1P	Spleen	C	A	0.63772	2.39292e-06
k73	10	rs3130618	CYP21A1P	Spleen	C	A	0.63772	2.39292e-06
k73	1	rs3130618	CYP21A1P	Spleen	C	A	0.63772	2.39292e-06
k73	8	rs3130618	CYP21A1P	Spleen	C	A	0.63772	2.39292e-06
k73	11	rs3130618	CYP21A1P	Spleen	C	A	0.63772	2.39292e-06
k73	6	rs3130618	CYP21A1P	Spleen	C	A	0.63772	2.39292e-06
k73	9	rs3130621	CYP21A1P	Spleen	T	C	0.63772	2.39292e-06
k73	10	rs3130621	CYP21A1P	Spleen	T	C	0.63772	2.39292e-06
k73	6	rs3130621	CYP21A1P	Spleen	T	C	0.63772	2.39292e-06
k73	1	rs3130621	CYP21A1P	Spleen	T	C	0.63772	2.39292e-06
k73	11	rs3130621	CYP21A1P	Spleen	T	C	0.63772	2.39292e-06
k73	8	rs3130621	CYP21A1P	Spleen	T	C	0.63772	2.39292e-06
k73	1	rs3130622	CYP21A1P	Spleen	G	C	0.63772	2.39292e-06
k73	10	rs3130622	CYP21A1P	Spleen	G	C	0.63772	2.39292e-06
k73	11	rs3130622	CYP21A1P	Spleen	G	C	0.63772	2.39292e-06
k73	9	rs3130622	CYP21A1P	Spleen	G	C	0.63772	2.39292e-06
k73	8	rs3130622	CYP21A1P	Spleen	G	C	0.63772	2.39292e-06
k73	6	rs3130622	CYP21A1P	Spleen	G	C	0.63772	2.39292e-06
k73	8	rs3130623	CYP21A1P	Spleen	C	T	0.613791	4.56206e-06
k73	6	rs3130623	CYP21A1P	Spleen	C	T	0.613791	4.56206e-06
k73	10	rs3130623	CYP21A1P	Spleen	C	T	0.613791	4.56206e-06
k73	11	rs3130623	CYP21A1P	Spleen	C	T	0.613791	4.56206e-06
k73	9	rs3130623	CYP21A1P	Spleen	C	T	0.613791	4.56206e-06
k73	1	rs3130623	CYP21A1P	Spleen	C	T	0.613791	4.56206e-06
k73	9	rs3130624	CYP21A1P	Spleen	A	G	0.63772	2.39292e-06
k73	10	rs3130624	CYP21A1P	Spleen	A	G	0.63772	2.39292e-06
k73	6	rs3130624	CYP21A1P	Spleen	A	G	0.63772	2.39292e-06
k73	1	rs3130624	CYP21A1P	Spleen	A	G	0.63772	2.39292e-06
k73	11	rs3130624	CYP21A1P	Spleen	A	G	0.63772	2.39292e-06
k73	8	rs3130624	CYP21A1P	Spleen	A	G	0.63772	2.39292e-06
k73	1	rs3130626	CYP21A1P	Spleen	A	G	0.631282	3.08827e-06
k73	10	rs3130626	CYP21A1P	Spleen	A	G	0.631282	3.08827e-06
k73	11	rs3130626	CYP21A1P	Spleen	A	G	0.631282	3.08827e-06
k73	8	rs3130626	CYP21A1P	Spleen	A	G	0.631282	3.08827e-06
k73	9	rs3130626	CYP21A1P	Spleen	A	G	0.631282	3.08827e-06
k73	6	rs3130626	CYP21A1P	Spleen	A	G	0.631282	3.08827e-06
k73	6	rs3130627	CYP21A1P	Spleen	G	T	0.63772	2.39292e-06
k73	11	rs3130627	CYP21A1P	Spleen	G	T	0.63772	2.39292e-06
k73	1	rs3130627	CYP21A1P	Spleen	G	T	0.63772	2.39292e-06
k73	8	rs3130627	CYP21A1P	Spleen	G	T	0.63772	2.39292e-06
k73	9	rs3130627	CYP21A1P	Spleen	G	T	0.63772	2.39292e-06
k73	10	rs3130627	CYP21A1P	Spleen	G	T	0.63772	2.39292e-06
k73	10	rs3130628	CYP21A1P	Spleen	T	C	0.633486	2.55792e-06
k73	6	rs3130628	CYP21A1P	Spleen	T	C	0.633486	2.55792e-06
k73	11	rs3130628	CYP21A1P	Spleen	T	C	0.633486	2.55792e-06
k73	1	rs3130628	CYP21A1P	Spleen	T	C	0.633486	2.55792e-06
k73	9	rs3130628	CYP21A1P	Spleen	T	C	0.633486	2.55792e-06
k73	8	rs3130628	CYP21A1P	Spleen	T	C	0.633486	2.55792e-06
k73	9	rs3131382	HLA-DRB5	Spleen	T	C	-1.23173	3.6541e-09
k73	10	rs3131382	HLA-DRB5	Spleen	T	C	-1.23173	3.6541e-09
k73	11	rs3131382	HLA-DRB5	Spleen	T	C	-1.23173	3.6541e-09
k73	6	rs3131382	HLA-DRB5	Spleen	T	C	-1.23173	3.6541e-09
k73	9	rs3131382	HLA-DRB1	Spleen	T	C	-1.23173	3.6541e-09
k73	10	rs3131382	HLA-DRB1	Spleen	T	C	-1.23173	3.6541e-09
k73	11	rs3131382	HLA-DRB1	Spleen	T	C	-1.23173	3.6541e-09
k73	6	rs3131382	HLA-DRB1	Spleen	T	C	-1.23173	3.6541e-09
k73	9	rs3131382	HLA-DRB6	Spleen	T	C	-1.23173	3.6541e-09
k73	10	rs3131382	HLA-DRB6	Spleen	T	C	-1.23173	3.6541e-09
k73	11	rs3131382	HLA-DRB6	Spleen	T	C	-1.23173	3.6541e-09
k73	6	rs3131382	HLA-DRB6	Spleen	T	C	-1.23173	3.6541e-09
k73	9	rs3131382	DDX39B	Spleen	T	C	1.05793	2.85045e-07
k73	10	rs3131382	DDX39B	Spleen	T	C	1.05793	2.85045e-07
k73	11	rs3131382	DDX39B	Spleen	T	C	1.05793	2.85045e-07
k73	6	rs3131382	DDX39B	Spleen	T	C	1.05793	2.85045e-07
k73	10	rs3132453	HLA-S	Spleen	T	G	-0.941106	2.30132e-05
k73	11	rs3132453	HLA-S	Spleen	T	G	-0.941106	2.30132e-05
k73	6	rs3132453	HLA-S	Spleen	T	G	-0.941106	2.30132e-05
k73	9	rs3132453	HLA-S	Spleen	T	G	-0.941106	2.30132e-05
k73	10	rs3132453	HLA-DRB1	Spleen	T	G	-1.19513	1.98226e-08
k73	11	rs3132453	HLA-DRB1	Spleen	T	G	-1.19513	1.98226e-08
k73	6	rs3132453	HLA-DRB1	Spleen	T	G	-1.19513	1.98226e-08
k73	9	rs3132453	HLA-DRB1	Spleen	T	G	-1.19513	1.98226e-08
k73	10	rs3132453	DDX39B	Spleen	T	G	1.08745	1.9978e-07
k73	11	rs3132453	DDX39B	Spleen	T	G	1.08745	1.9978e-07
k73	6	rs3132453	DDX39B	Spleen	T	G	1.08745	1.9978e-07
k73	9	rs3132453	DDX39B	Spleen	T	G	1.08745	1.9978e-07
k73	10	rs3132453	HLA-DRB6	Spleen	T	G	-1.19513	1.98226e-08
k73	11	rs3132453	HLA-DRB6	Spleen	T	G	-1.19513	1.98226e-08
k73	6	rs3132453	HLA-DRB6	Spleen	T	G	-1.19513	1.98226e-08
k73	9	rs3132453	HLA-DRB6	Spleen	T	G	-1.19513	1.98226e-08
k73	10	rs3132453	HLA-DRB5	Spleen	T	G	-1.19513	1.98226e-08
k73	11	rs3132453	HLA-DRB5	Spleen	T	G	-1.19513	1.98226e-08
k73	6	rs3132453	HLA-DRB5	Spleen	T	G	-1.19513	1.98226e-08
k73	9	rs3132453	HLA-DRB5	Spleen	T	G	-1.19513	1.98226e-08
k73	8	rs3132549	HLA-L	Spleen	A	G	-0.556079	1.01872e-06
k73	8	rs3132549	TCF19	Spleen	A	G	-0.900055	5.98787e-14
k73	8	rs3132549	CCHCR1	Spleen	A	G	0.61119	9.8103e-07
k73	8	rs3132549	CCHCR1	Spleen	A	G	0.61119	9.8103e-07
k73	8	rs3132553	TCF19	Spleen	A	G	-0.931023	1.60334e-14
k73	8	rs3132553	CCHCR1	Spleen	A	G	0.630174	6.34899e-07
k73	8	rs3132553	HLA-L	Spleen	A	G	-0.573111	6.67794e-07
k73	8	rs3132553	CCHCR1	Spleen	A	G	0.630174	6.34899e-07
k73	8	rs3132584	CCHCR1	Spleen	G	T	0.701999	3.44267e-08
k73	10	rs3132584	CCHCR1	Spleen	G	T	0.701999	3.44267e-08
k73	9	rs3132584	CCHCR1	Spleen	G	T	0.701999	3.44267e-08
k73	6	rs3132584	CCHCR1	Spleen	G	T	0.701999	3.44267e-08
k73	11	rs3132584	CCHCR1	Spleen	G	T	0.701999	3.44267e-08
k73	8	rs3132584	CCHCR1	Spleen	G	T	0.701999	3.44267e-08
k73	10	rs3132584	CCHCR1	Spleen	G	T	0.701999	3.44267e-08
k73	9	rs3132584	CCHCR1	Spleen	G	T	0.701999	3.44267e-08
k73	6	rs3132584	CCHCR1	Spleen	G	T	0.701999	3.44267e-08
k73	11	rs3132584	CCHCR1	Spleen	G	T	0.701999	3.44267e-08
k73	8	rs3132584	FLOT1	Spleen	G	T	1.11372	2.17602e-31
k73	10	rs3132584	FLOT1	Spleen	G	T	1.11372	2.17602e-31
k73	9	rs3132584	FLOT1	Spleen	G	T	1.11372	2.17602e-31
k73	6	rs3132584	FLOT1	Spleen	G	T	1.11372	2.17602e-31
k73	11	rs3132584	FLOT1	Spleen	G	T	1.11372	2.17602e-31
k73	9	rs3134769	HLA-S	Spleen	T	C	-0.554705	1.54084e-07
k73	9	rs3134771	HLA-S	Spleen	T	C	-0.554705	1.54084e-07
k73	9	rs3134772	HLA-S	Spleen	G	C	-0.554705	1.54084e-07
k125	1	rs3179969	SPATA7	Spleen	G	A	-0.478397	1.91888e-06
k110	1	rs3197999	MST1	Spleen	G	A	-1.36947	8.56709e-49
k167	1	rs3201569	RABGEF1	Spleen	A	G	-0.41739	1.0519e-06
k167	1	rs3201569	RP4-756H11.3	Spleen	A	G	-0.41739	1.0519e-06
k167	1	rs3201569	RABGEF1	Spleen	A	G	-0.41739	1.0519e-06
k167	1	rs3201569	GS1-124K5.12	Spleen	A	G	0.771033	3.57834e-15
k167	1	rs3201569	LINC00174	Spleen	A	G	0.724976	1.52269e-13
k110	3	rs3214041	ZNF589	Spleen	T	C	-0.491851	2.27033e-06
k110	3	rs3214041	PLXNB1	Spleen	T	C	0.554654	4.95323e-08
k19	1	rs33933929	PGAP3	Spleen	A	C	0.553897	4.82385e-07
k139	4	rs33962216	HINT1	Spleen	T	C	-0.742299	6.74684e-13
k110	2	rs33964154	STAB1	Spleen	A	G	-0.868436	1.32008e-20
k110	2	rs33964154	TMEM110	Spleen	A	G	-0.485533	6.22706e-07
k110	2	rs33964154	MUSTN1	Spleen	A	G	-0.474619	3.2954e-07
k110	2	rs33964154	NT5DC2	Spleen	A	G	0.503755	1.0173e-08
k110	2	rs33967311	NT5DC2	Spleen	C	A	0.503755	1.0173e-08
k110	2	rs33967311	MUSTN1	Spleen	C	A	-0.474619	3.2954e-07
k110	2	rs33967311	STAB1	Spleen	C	A	-0.868436	1.32008e-20
k110	2	rs33967311	TMEM110	Spleen	C	A	-0.485533	6.22706e-07
k55	2	rs34110739	FBXO42	Spleen	A	G	0.457227	7.56241e-07
k19	5	rs34120102	GSDMB	Spleen	G	A	1.12345	5.69034e-49
k19	5	rs34120102	PGAP3	Spleen	G	A	0.453455	1.0152e-06
k110	2	rs34157897	MUSTN1	Spleen	T	C	-0.427273	3.64616e-06
k110	2	rs34157897	STAB1	Spleen	T	C	-0.777132	1.46927e-16
k110	2	rs34157897	NT5DC2	Spleen	T	C	0.444706	3.78412e-07
k110	2	rs34157897	TMEM110	Spleen	T	C	-0.488565	3.6297e-07
k110	2	rs34168767	MUSTN1	Spleen	C	A	-0.474619	3.2954e-07
k110	2	rs34168767	NT5DC2	Spleen	C	A	0.503755	1.0173e-08
k110	2	rs34168767	STAB1	Spleen	C	A	-0.868436	1.32008e-20
k110	2	rs34168767	TMEM110	Spleen	C	A	-0.485533	6.22706e-07
k110	2	rs34173654	MUSTN1	Spleen	T	C	-0.471603	4.7397e-07
k110	2	rs34173654	STAB1	Spleen	T	C	-0.901538	3.75493e-22
k110	2	rs34173654	TMEM110	Spleen	T	C	-0.460996	2.79379e-06
k110	2	rs34173654	NT5DC2	Spleen	T	C	0.505108	1.16563e-08
k19	5	rs34189114	PGAP3	Spleen	C	T	0.453455	1.0152e-06
k19	5	rs34189114	GSDMB	Spleen	C	T	1.12345	5.69034e-49
k167	1	rs34191148	RABGEF1	Spleen	G	T	0.479234	2.17561e-07
k167	1	rs34191148	RABGEF1	Spleen	G	T	0.479234	2.17561e-07
k167	1	rs34191148	LINC00174	Spleen	G	T	-0.52084	2.57785e-06
k167	1	rs34191148	GS1-124K5.12	Spleen	G	T	-0.652753	2.72798e-09
k167	1	rs34191148	RP4-756H11.3	Spleen	G	T	0.479234	2.17561e-07
k110	1	rs34196454	MST1	Spleen	G	A	-1.30781	2.03089e-45
k110	2	rs34215106	MUSTN1	Spleen	T	C	-0.474619	3.2954e-07
k110	2	rs34215106	STAB1	Spleen	T	C	-0.868436	1.32008e-20
k110	2	rs34215106	NT5DC2	Spleen	T	C	0.503755	1.0173e-08
k110	2	rs34215106	TMEM110	Spleen	T	C	-0.485533	6.22706e-07
k73	10	rs34261333	TAF11	Spleen	T	C	0.658823	7.77402e-07
k89	1	rs34279109	RMDN1	Spleen	G	A	-1.36221	2.37008e-49
k110	1	rs34293138	MST1	Spleen	T	C	-1.29684	5.80166e-44
k110	2	rs34341238	TMEM110	Spleen	A	G	-0.488565	3.6297e-07
k110	2	rs34341238	MUSTN1	Spleen	A	G	-0.427273	3.64616e-06
k110	2	rs34341238	STAB1	Spleen	A	G	-0.777132	1.46927e-16
k110	2	rs34341238	NT5DC2	Spleen	A	G	0.444706	3.78412e-07
k73	10	rs34355573	TAF11	Spleen	G	A	0.658823	7.77402e-07
k19	1	rs34363096	PGAP3	Spleen	G	A	0.531841	1.19652e-06
k110	1	rs34363169	MST1	Spleen	G	A	-1.31385	2.65287e-46
k73	10	rs34377413	TAF11	Spleen	G	C	0.658823	7.77402e-07
k110	1	rs34427167	MST1	Spleen	C	T	-1.31385	2.65287e-46
k19	1	rs34432983	PGAP3	Spleen	T	C	-0.544948	3.65635e-07
k7	3	rs34446110	TBX2	Spleen	G	C	0.706883	2.85122e-12
k7	3	rs34446110	RP11-332H18.5	Spleen	G	C	-0.974509	3.85104e-23
k7	3	rs34446110	TBX2-AS1	Spleen	G	C	-0.974509	3.85104e-23
k73	10	rs34463942	TAF11	Spleen	T	C	0.658823	7.77402e-07
k19	1	rs34473775	PGAP3	Spleen	G	T	0.553897	4.82385e-07
k73	10	rs34480956	TAF11	Spleen	G	A	0.681345	3.627e-07
k110	1	rs34504524	MST1	Spleen	C	T	-0.933969	1.14314e-06
k110	1	rs34509487	MST1	Spleen	C	T	-0.933969	1.14314e-06
k55	2	rs34545443	FBXO42	Spleen	G	C	0.530943	2.81615e-08
k167	1	rs34577323	GS1-124K5.12	Spleen	G	C	0.528942	1.44924e-06
k110	1	rs34588335	MST1	Spleen	G	C	-1.21679	1.58676e-38
k110	2	rs34610142	STAB1	Spleen	G	A	-0.901538	3.75493e-22
k110	2	rs34610142	TMEM110	Spleen	G	A	-0.460996	2.79379e-06
k110	2	rs34610142	NT5DC2	Spleen	G	A	0.505108	1.16563e-08
k110	2	rs34610142	MUSTN1	Spleen	G	A	-0.471603	4.7397e-07
k19	1	rs34627893	PGAP3	Spleen	C	T	0.531841	1.19652e-06
k127	1	rs34675748	MYO19	Spleen	A	C	-0.722692	2.16439e-15
k73	10	rs34681295	TAF11	Spleen	C	T	0.638565	1.59888e-06
k55	2	rs34692029	FBXO42	Spleen	C	T	0.530943	2.81615e-08
k127	1	rs34713024	MYO19	Spleen	G	A	-0.710568	1.78336e-14
k73	10	rs34723623	TAF11	Spleen	A	C	1.59647	5.07024e-13
k116	1	rs34724897	DPY19L1P1	Spleen	T	A	0.603046	1.28897e-07
k37	6	rs34729309	HOXD1	Spleen	G	T	0.668618	1.11995e-07
k37	5	rs34729309	HOXD1	Spleen	G	T	0.668618	1.11995e-07
k110	2	rs34739010	NT5DC2	Spleen	A	G	0.453352	3.02876e-07
k110	2	rs34739010	STAB1	Spleen	A	G	-0.798599	3.90805e-17
k110	2	rs34739010	TMEM110	Spleen	A	G	-0.489295	4.81991e-07
k110	2	rs34739010	MUSTN1	Spleen	A	G	-0.436787	2.83747e-06
k110	2	rs34754793	NT5DC2	Spleen	A	T	0.444706	3.78412e-07
k110	2	rs34754793	STAB1	Spleen	A	T	-0.777132	1.46927e-16
k110	2	rs34754793	MUSTN1	Spleen	A	T	-0.427273	3.64616e-06
k110	2	rs34754793	TMEM110	Spleen	A	T	-0.488565	3.6297e-07
k110	2	rs34757451	TMEM110	Spleen	G	A	-0.485533	6.22706e-07
k110	2	rs34757451	NT5DC2	Spleen	G	A	0.503755	1.0173e-08
k110	2	rs34757451	MUSTN1	Spleen	G	A	-0.474619	3.2954e-07
k110	2	rs34757451	STAB1	Spleen	G	A	-0.868436	1.32008e-20
k127	1	rs34758451	MYO19	Spleen	C	T	-0.6778	6.00859e-14
k110	3	rs34761139	PLXNB1	Spleen	T	C	0.550681	6.08519e-08
k110	3	rs34761139	ZNF589	Spleen	T	C	-0.503393	1.23433e-06
k110	1	rs34762726	MST1	Spleen	G	A	-1.3961	7.06025e-58
k73	10	rs34840245	TAF11	Spleen	T	G	0.658823	7.77402e-07
k127	1	rs34874411	MYO19	Spleen	C	G	-0.650064	3.4527e-13
k167	1	rs34883818	RABGEF1	Spleen	A	T	0.444762	1.69734e-06
k167	1	rs34883818	RABGEF1	Spleen	A	T	0.444762	1.69734e-06
k167	1	rs34883818	LINC00174	Spleen	A	T	-0.565359	2.91954e-07
k167	1	rs34883818	RP4-756H11.3	Spleen	A	T	0.444762	1.69734e-06
k167	1	rs34883818	GS1-124K5.12	Spleen	A	T	-0.67253	8.08143e-10
k167	1	rs34888281	RP4-756H11.3	Spleen	C	T	0.488205	4.34886e-08
k167	1	rs34888281	RABGEF1	Spleen	C	T	0.488205	4.34886e-08
k167	1	rs34888281	GS1-124K5.12	Spleen	C	T	-0.802673	6.9219e-15
k167	1	rs34888281	RABGEF1	Spleen	C	T	0.488205	4.34886e-08
k167	1	rs34888281	LINC00174	Spleen	C	T	-0.715301	6.12857e-12
k73	10	rs34902923	TAF11	Spleen	C	T	1.16888	6.04899e-09
k110	2	rs34918356	MUSTN1	Spleen	T	G	-0.424002	5.37674e-06
k110	2	rs34918356	NT5DC2	Spleen	T	G	0.447676	4.05306e-07
k110	2	rs34918356	TMEM110	Spleen	T	G	-0.495794	3.08754e-07
k110	2	rs34918356	STAB1	Spleen	T	G	-0.780627	2.13744e-16
k16	2	rs34937055	RBFADN	Spleen	A	G	0.834965	3.3677e-09
k96	1	rs34950020	TARID	Spleen	G	A	-0.749846	9.34061e-14
k110	2	rs34954168	MUSTN1	Spleen	C	T	-0.474619	3.2954e-07
k110	2	rs34954168	STAB1	Spleen	C	T	-0.868436	1.32008e-20
k110	2	rs34954168	NT5DC2	Spleen	C	T	0.503755	1.0173e-08
k110	2	rs34954168	TMEM110	Spleen	C	T	-0.485533	6.22706e-07
k19	1	rs34957982	PGAP3	Spleen	T	C	0.521636	2.44398e-06
k127	1	rs34966008	MYO19	Spleen	C	T	-0.650064	3.4527e-13
k167	1	rs34973832	RABGEF1	Spleen	A	G	-0.41542	9.16827e-07
k167	1	rs34973832	RP4-756H11.3	Spleen	A	G	-0.41542	9.16827e-07
k167	1	rs34973832	GS1-124K5.12	Spleen	A	G	0.759555	5.1841e-15
k167	1	rs34973832	LINC00174	Spleen	A	G	0.71604	1.78175e-13
k167	1	rs34973832	RABGEF1	Spleen	A	G	-0.41542	9.16827e-07
k73	10	rs34993140	TAF11	Spleen	G	A	1.52937	9.75245e-13
k110	2	rs35004449	NT5DC2	Spleen	G	T	0.430848	6.01485e-06
k110	2	rs35004449	MUSTN1	Spleen	G	T	-0.689481	7.45773e-13
k110	2	rs35004449	STAB1	Spleen	G	T	-0.580828	4.80929e-08
k110	2	rs35004449	TMEM110	Spleen	G	T	-0.670075	4.18205e-11
k73	10	rs35030559	TAF11	Spleen	T	C	1.59647	5.07024e-13
k167	1	rs35072105	LINC00174	Spleen	A	G	-0.73292	3.4392e-13
k167	1	rs35072105	RP4-756H11.3	Spleen	A	G	0.49515	1.09528e-08
k167	1	rs35072105	RABGEF1	Spleen	A	G	0.49515	1.09528e-08
k167	1	rs35072105	RABGEF1	Spleen	A	G	0.49515	1.09528e-08
k167	1	rs35072105	GS1-124K5.12	Spleen	A	G	-0.801239	1.20166e-15
k73	10	rs35081279	TAF11	Spleen	G	C	0.690675	1.78154e-07
k73	10	rs35103554	TAF11	Spleen	G	A	0.658823	7.77402e-07
k73	10	rs35108083	TAF11	Spleen	C	T	1.50331	7.14927e-12
k110	1	rs35108630	MST1	Spleen	T	A	-0.933969	1.14314e-06
k19	1	rs35112839	PGAP3	Spleen	A	G	0.521636	2.44398e-06
k110	1	rs35115732	MST1	Spleen	T	C	-1.25024	7.9703e-42
k167	1	rs35130766	LINC00174	Spleen	A	G	0.733014	1.51048e-13
k167	1	rs35130766	GS1-124K5.12	Spleen	A	G	0.831493	1.97227e-17
k167	1	rs35130766	RABGEF1	Spleen	A	G	-0.500719	4.42074e-09
k167	1	rs35130766	RABGEF1	Spleen	A	G	-0.500719	4.42074e-09
k167	1	rs35130766	GUSB	Spleen	A	G	-0.457326	4.43756e-06
k167	1	rs35130766	RP4-756H11.3	Spleen	A	G	-0.500719	4.42074e-09
k73	10	rs35143960	TAF11	Spleen	A	G	0.658823	7.77402e-07
k36	1	rs35153242	ZNF585A	Spleen	A	G	-0.546653	6.62752e-07
k36	1	rs35153242	HKR1	Spleen	A	G	-0.601053	1.32141e-08
k36	1	rs35153242	HKR1	Spleen	A	G	-0.601053	1.32141e-08
k110	1	rs35169793	MST1	Spleen	A	G	-1.23574	2.42603e-40
k110	1	rs35185152	MST1	Spleen	C	T	-0.933969	1.14314e-06
k73	10	rs35186650	TAF11	Spleen	G	A	0.658823	7.77402e-07
k73	10	rs35195182	TAF11	Spleen	A	G	0.668859	4.85035e-07
k73	10	rs35203657	TAF11	Spleen	G	C	0.658823	7.77402e-07
k110	2	rs35249778	MUSTN1	Spleen	G	C	-0.474619	3.2954e-07
k110	2	rs35249778	STAB1	Spleen	G	C	-0.868436	1.32008e-20
k110	2	rs35249778	TMEM110	Spleen	G	C	-0.485533	6.22706e-07
k110	2	rs35249778	NT5DC2	Spleen	G	C	0.503755	1.0173e-08
k110	1	rs35261698	MST1	Spleen	C	G	-1.29684	5.80166e-44
k188	1	rs35283737	LRPAP1	Spleen	C	T	0.523266	2.75634e-06
k73	10	rs35285054	TAF11	Spleen	G	A	0.734958	1.0081e-07
k73	10	rs35286877	TAF11	Spleen	T	G	0.663683	2.1057e-07
k73	10	rs35286877	SNRPC	Spleen	T	G	-0.546978	1.33674e-06
k44	1	rs352939	FANCA	Spleen	G	A	0.645864	2.91906e-09
k44	1	rs352939	SPATA33	Spleen	G	A	-0.527161	9.15089e-10
k73	10	rs35301716	TAF11	Spleen	A	G	1.98869	4.83987e-11
k110	2	rs35315313	TMEM110	Spleen	G	T	-0.488565	3.6297e-07
k110	2	rs35315313	STAB1	Spleen	G	T	-0.777132	1.46927e-16
k110	2	rs35315313	NT5DC2	Spleen	G	T	0.444706	3.78412e-07
k110	2	rs35315313	MUSTN1	Spleen	G	T	-0.427273	3.64616e-06
k19	1	rs35335692	PGAP3	Spleen	A	G	0.540375	9.30345e-07
k73	10	rs35369977	TAF11	Spleen	A	G	0.658823	7.77402e-07
k73	11	rs35377600	LSM2	Spleen	C	T	1.82025	9.80785e-07
k16	2	rs35396722	RBFADN	Spleen	C	T	0.832136	1.07534e-09
k73	10	rs35444671	TAF11	Spleen	C	T	0.701167	1.01097e-07
k73	8	rs35444838	SKIV2L	Spleen	T	C	-1.53228	4.41278e-07
k73	9	rs35444838	SKIV2L	Spleen	T	C	-1.53228	4.41278e-07
k73	11	rs35444838	SKIV2L	Spleen	T	C	-1.53228	4.41278e-07
k73	10	rs35444838	SKIV2L	Spleen	T	C	-1.53228	4.41278e-07
k73	6	rs35444838	SKIV2L	Spleen	T	C	-1.53228	4.41278e-07
k219	1	rs35485647	XPC	Spleen	G	C	0.565449	3.0368e-14
k19	1	rs35497503	PGAP3	Spleen	C	T	0.524731	1.71955e-06
k167	1	rs35510581	RABGEF1	Spleen	G	A	0.478204	3.34257e-08
k167	1	rs35510581	RP4-756H11.3	Spleen	G	A	0.478204	3.34257e-08
k167	1	rs35510581	GS1-124K5.12	Spleen	G	A	-0.795783	1.59355e-15
k167	1	rs35510581	RABGEF1	Spleen	G	A	0.478204	3.34257e-08
k167	1	rs35510581	LINC00174	Spleen	G	A	-0.73677	2.04185e-13
k110	2	rs35526119	NT5DC2	Spleen	C	T	0.447676	4.05306e-07
k110	2	rs35526119	STAB1	Spleen	C	T	-0.780627	2.13744e-16
k110	2	rs35526119	MUSTN1	Spleen	C	T	-0.424002	5.37674e-06
k110	2	rs35526119	TMEM110	Spleen	C	T	-0.495794	3.08754e-07
k167	1	rs35526611	RABGEF1	Spleen	C	T	0.472252	3.87792e-08
k167	1	rs35526611	RP4-756H11.3	Spleen	C	T	0.472252	3.87792e-08
k167	1	rs35526611	RABGEF1	Spleen	C	T	0.472252	3.87792e-08
k167	1	rs35526611	LINC00174	Spleen	C	T	-0.774086	4.09095e-15
k167	1	rs35526611	GS1-124K5.12	Spleen	C	T	-0.851316	2.72218e-18
k19	1	rs35546703	PGAP3	Spleen	T	C	-0.497847	4.13548e-06
k19	5	rs35557848	GSDMB	Spleen	C	T	0.951112	1.62842e-16
k19	5	rs35569035	GSDMB	Spleen	C	T	1.12345	5.69034e-49
k19	5	rs35569035	PGAP3	Spleen	C	T	0.453455	1.0152e-06
k55	2	rs35649921	FBXO42	Spleen	A	G	0.44342	3.74614e-06
k19	1	rs35667594	PGAP3	Spleen	G	A	0.531841	1.19652e-06
k110	3	rs35671032	ITIH4	Spleen	T	C	0.445086	2.55427e-08
k127	1	rs35712149	MYO19	Spleen	G	T	-0.640803	4.16161e-12
k19	5	rs35736272	PGAP3	Spleen	T	C	0.453455	1.0152e-06
k19	5	rs35736272	GSDMB	Spleen	T	C	1.12345	5.69034e-49
k73	10	rs35744142	TAF11	Spleen	G	A	0.658823	7.77402e-07
k127	1	rs35751000	MYO19	Spleen	G	A	-0.614218	4.15305e-12
k73	9	rs35756329	SKIV2L	Spleen	T	C	-1.54657	1.23494e-07
k73	6	rs35756329	SKIV2L	Spleen	T	C	-1.54657	1.23494e-07
k73	10	rs35756329	SKIV2L	Spleen	T	C	-1.54657	1.23494e-07
k73	8	rs35756329	SKIV2L	Spleen	T	C	-1.54657	1.23494e-07
k73	11	rs35756329	SKIV2L	Spleen	T	C	-1.54657	1.23494e-07
k73	8	rs35802713	HLA-E	Spleen	G	T	0.896676	4.34831e-05
k167	1	rs35850374	GS1-124K5.12	Spleen	A	G	0.759555	5.1841e-15
k167	1	rs35850374	RABGEF1	Spleen	A	G	-0.41542	9.16827e-07
k167	1	rs35850374	RABGEF1	Spleen	A	G	-0.41542	9.16827e-07
k167	1	rs35850374	RP4-756H11.3	Spleen	A	G	-0.41542	9.16827e-07
k167	1	rs35850374	LINC00174	Spleen	A	G	0.71604	1.78175e-13
k157	2	rs35852289	WARS	Spleen	A	G	1.77598	2.40693e-50
k73	10	rs35910687	TAF11	Spleen	A	G	1.38998	2.54726e-11
k127	1	rs35915570	MYO19	Spleen	C	T	-0.650064	3.4527e-13
k73	10	rs35940001	TAF11	Spleen	C	T	0.658823	7.77402e-07
k167	1	rs35986979	RP4-756H11.3	Spleen	G	A	0.472252	3.87792e-08
k167	1	rs35986979	GS1-124K5.12	Spleen	G	A	-0.851316	2.72218e-18
k167	1	rs35986979	RABGEF1	Spleen	G	A	0.472252	3.87792e-08
k167	1	rs35986979	LINC00174	Spleen	G	A	-0.774086	4.09095e-15
k167	1	rs35986979	RABGEF1	Spleen	G	A	0.472252	3.87792e-08
k73	10	rs35987776	SNRPC	Spleen	C	A	-0.546978	1.33674e-06
k73	10	rs35987776	TAF11	Spleen	C	A	0.663683	2.1057e-07
k127	1	rs35989249	MYO19	Spleen	T	C	-0.724694	2.70214e-15
k110	1	rs35999162	MST1	Spleen	C	G	-1.30781	2.03089e-45
k19	5	rs36000226	PGAP3	Spleen	T	C	0.508442	2.71507e-08
k19	5	rs36000226	GSDMB	Spleen	T	C	1.04472	1.93016e-39
k73	10	rs36026951	TAF11	Spleen	T	C	0.658823	7.77402e-07
k73	10	rs36032186	TAF11	Spleen	A	G	0.638335	3.5243e-07
k73	10	rs36032186	SNRPC	Spleen	A	G	-0.51565	3.39343e-06
k73	10	rs36037051	TAF11	Spleen	A	G	1.48832	3.70786e-13
k167	1	rs36038499	GS1-124K5.12	Spleen	A	G	0.528942	1.44924e-06
k73	6	rs36038685	SKIV2L	Spleen	C	T	-1.76815	1.83585e-08
k73	9	rs36038685	SKIV2L	Spleen	C	T	-1.76815	1.83585e-08
k73	11	rs36038685	SKIV2L	Spleen	C	T	-1.76815	1.83585e-08
k73	8	rs36038685	SKIV2L	Spleen	C	T	-1.76815	1.83585e-08
k73	10	rs36038685	SKIV2L	Spleen	C	T	-1.76815	1.83585e-08
k19	5	rs36038753	GSDMB	Spleen	G	T	1.00718	4.0958e-40
k19	5	rs36038753	PGAP3	Spleen	G	T	0.450064	3.35486e-07
k19	1	rs36064019	PGAP3	Spleen	C	T	0.545656	5.35127e-07
k73	11	rs36083025	HLA-DQA1	Spleen	A	T	1.53543	1.05571e-53
k73	9	rs36083025	HLA-DQA1	Spleen	A	T	1.53543	1.05571e-53
k73	10	rs36083025	HLA-DQA1	Spleen	A	T	1.53543	1.05571e-53
k73	8	rs36083025	HLA-DQA1	Spleen	A	T	1.53543	1.05571e-53
k73	11	rs36083025	HLA-DQA2	Spleen	A	T	1.53543	1.05571e-53
k73	9	rs36083025	HLA-DQA2	Spleen	A	T	1.53543	1.05571e-53
k73	10	rs36083025	HLA-DQA2	Spleen	A	T	1.53543	1.05571e-53
k73	8	rs36083025	HLA-DQA2	Spleen	A	T	1.53543	1.05571e-53
k30	2	rs36103066	ERGIC3	Spleen	G	T	-1.42547	6.22487e-23
k30	2	rs36103066	FER1L4	Spleen	G	T	0.75613	4.62007e-09
k122	1	rs36216559	SH3YL1	Spleen	A	G	-1.30438	5.5755e-39
k19	1	rs364989	PGAP3	Spleen	A	C	0.540375	9.30345e-07
k59	1	rs368629	MANBA	Spleen	T	C	0.683037	1.74713e-12
k110	2	rs3733039	MUSTN1	Spleen	C	T	-0.427273	3.64616e-06
k110	2	rs3733039	STAB1	Spleen	C	T	-0.777132	1.46927e-16
k110	2	rs3733039	TMEM110	Spleen	C	T	-0.488565	3.6297e-07
k110	2	rs3733039	NT5DC2	Spleen	C	T	0.444706	3.78412e-07
k110	2	rs3733041	MUSTN1	Spleen	T	C	-0.431991	3.15555e-06
k110	2	rs3733041	NT5DC2	Spleen	T	C	0.452894	2.57126e-07
k110	2	rs3733041	STAB1	Spleen	T	C	-0.777598	2.08838e-16
k110	2	rs3733041	TMEM110	Spleen	T	C	-0.494669	2.92171e-07
k110	2	rs3733045	STAB1	Spleen	A	G	-0.777132	1.46927e-16
k110	2	rs3733045	TMEM110	Spleen	A	G	-0.488565	3.6297e-07
k110	2	rs3733045	NT5DC2	Spleen	A	G	0.444706	3.78412e-07
k110	2	rs3733045	MUSTN1	Spleen	A	G	-0.427273	3.64616e-06
k110	2	rs3733046	TMEM110	Spleen	C	T	-0.488565	3.6297e-07
k110	2	rs3733046	MUSTN1	Spleen	C	T	-0.427273	3.64616e-06
k110	2	rs3733046	STAB1	Spleen	C	T	-0.777132	1.46927e-16
k110	2	rs3733046	NT5DC2	Spleen	C	T	0.444706	3.78412e-07
k110	2	rs3733047	NT5DC2	Spleen	G	A	0.449755	6.78118e-06
k110	2	rs3733047	TMEM110	Spleen	G	A	-0.577144	1.06138e-07
k110	2	rs3733047	MUSTN1	Spleen	G	A	-0.681722	2.03074e-11
k73	10	rs3734266	TAF11	Spleen	T	C	0.613441	3.89975e-06
k73	10	rs3734266	SNRPC	Spleen	T	C	-0.52327	8.09645e-06
k127	1	rs3736165	MYO19	Spleen	G	A	-0.713819	7.36388e-15
k127	1	rs3736167	MYO19	Spleen	A	C	-0.705943	9.73306e-15
k55	2	rs3738631	FBXO42	Spleen	C	G	0.515579	1.63219e-08
k118	2	rs3740418	CUEDC2	Spleen	C	G	-0.831994	4.68855e-14
k205	2	rs3750735	CFAP70	Spleen	A	T	0.733156	2.15589e-08
k205	2	rs3750735	NUDT13	Spleen	A	T	0.628907	1.49144e-05
k110	2	rs3755798	TMEM110	Spleen	G	A	-0.495794	3.08754e-07
k110	2	rs3755798	NT5DC2	Spleen	G	A	0.447676	4.05306e-07
k110	2	rs3755798	MUSTN1	Spleen	G	A	-0.424002	5.37674e-06
k110	2	rs3755798	STAB1	Spleen	G	A	-0.780627	2.13744e-16
k110	2	rs3755803	NT5DC2	Spleen	C	G	0.449755	6.78118e-06
k110	2	rs3755803	MUSTN1	Spleen	C	G	-0.681722	2.03074e-11
k110	2	rs3755803	TMEM110	Spleen	C	G	-0.577144	1.06138e-07
k73	11	rs3757328	ZNRD1ASP	Spleen	G	A	1.02138	2.70913e-07
k73	11	rs3757333	ZNRD1ASP	Spleen	C	A	1.02138	2.70913e-07
k69	2	rs3757387	IRF5	Spleen	T	C	0.442781	1.14175e-07
k118	2	rs3758551	CUEDC2	Spleen	A	G	0.626269	4.51012e-09
k118	2	rs3758552	CUEDC2	Spleen	T	C	0.610208	1.05553e-08
k118	2	rs3758553	CUEDC2	Spleen	C	T	0.601678	1.93333e-08
k128	4	rs3761990	EFHC1	Spleen	T	C	0.963683	1.97237e-11
k205	2	rs3763723	CFAP70	Spleen	A	G	0.733156	2.15589e-08
k205	2	rs3763723	NUDT13	Spleen	A	G	0.628907	1.49144e-05
k167	1	rs3764903	RABGEF1	Spleen	G	A	0.472252	3.87792e-08
k167	1	rs3764903	RABGEF1	Spleen	G	A	0.472252	3.87792e-08
k167	1	rs3764903	LINC00174	Spleen	G	A	-0.774086	4.09095e-15
k167	1	rs3764903	RP4-756H11.3	Spleen	G	A	0.472252	3.87792e-08
k167	1	rs3764903	GS1-124K5.12	Spleen	G	A	-0.851316	2.72218e-18
k110	2	rs3774365	NT5DC2	Spleen	T	C	0.503755	1.0173e-08
k110	2	rs3774365	MUSTN1	Spleen	T	C	-0.474619	3.2954e-07
k110	2	rs3774365	STAB1	Spleen	T	C	-0.868436	1.32008e-20
k110	2	rs3774365	TMEM110	Spleen	T	C	-0.485533	6.22706e-07
k110	2	rs3774366	MUSTN1	Spleen	T	C	-0.427273	3.64616e-06
k110	2	rs3774366	NT5DC2	Spleen	T	C	0.444706	3.78412e-07
k110	2	rs3774366	STAB1	Spleen	T	C	-0.777132	1.46927e-16
k110	2	rs3774366	TMEM110	Spleen	T	C	-0.488565	3.6297e-07
k110	3	rs3774808	ZNF589	Spleen	A	G	-0.485116	3.80006e-06
k110	3	rs3774808	PLXNB1	Spleen	A	G	0.572747	2.15562e-08
k59	1	rs3774987	MANBA	Spleen	G	C	0.668733	5.4243e-12
k96	1	rs3777866	TARID	Spleen	C	T	-0.715657	4.79078e-13
k69	2	rs3778751	IRF5	Spleen	A	T	0.479323	4.56756e-09
k69	2	rs3778752	IRF5	Spleen	G	T	0.479323	4.56756e-09
k69	2	rs3778753	IRF5	Spleen	A	G	0.479323	4.56756e-09
k69	2	rs3778754	IRF5	Spleen	C	G	0.473073	7.16287e-09
k167	1	rs3778909	GS1-124K5.12	Spleen	G	C	0.831493	1.97227e-17
k167	1	rs3778909	GUSB	Spleen	G	C	-0.457326	4.43756e-06
k167	1	rs3778909	RABGEF1	Spleen	G	C	-0.500719	4.42074e-09
k167	1	rs3778909	LINC00174	Spleen	G	C	0.733014	1.51048e-13
k167	1	rs3778909	RABGEF1	Spleen	G	C	-0.500719	4.42074e-09
k167	1	rs3778909	RP4-756H11.3	Spleen	G	C	-0.500719	4.42074e-09
k118	2	rs3781291	CUEDC2	Spleen	T	G	-0.70065	2.01303e-10
k118	2	rs3781292	CUEDC2	Spleen	G	A	-0.707	2.24095e-10
k118	2	rs3781295	CUEDC2	Spleen	G	A	-0.615181	7.6498e-09
k30	2	rs3787169	FER1L4	Spleen	G	A	0.841898	5.90087e-13
k30	2	rs3787169	ERGIC3	Spleen	G	A	-1.00857	8.93786e-13
k111	1	rs3790582	MUTYH	Spleen	T	C	-0.788016	5.09267e-16
k111	1	rs3790583	MUTYH	Spleen	C	G	-0.765493	2.0743e-14
k111	1	rs3790585	MUTYH	Spleen	A	T	-0.712505	6.22247e-10
k122	1	rs3791220	SH3YL1	Spleen	G	A	-1.31475	5.06895e-39
k122	1	rs3791221	SH3YL1	Spleen	A	G	-1.31475	5.06895e-39
k122	1	rs3791223	SH3YL1	Spleen	T	C	-1.23872	2.32201e-36
k122	1	rs3791224	SH3YL1	Spleen	C	T	-1.2304	3.64154e-35
k55	2	rs3795745	FBXO42	Spleen	C	T	0.44342	3.74614e-06
k204	1	rs3795782	MRPL55	Spleen	T	C	0.691979	4.5685e-13
k110	3	rs3796351	ITIH4	Spleen	G	C	0.523676	1.67881e-10
k110	2	rs3796353	TMEM110	Spleen	C	T	-0.475163	7.11789e-07
k110	2	rs3796353	NT5DC2	Spleen	C	T	0.443166	3.76471e-07
k110	2	rs3796353	MUSTN1	Spleen	C	T	-0.415244	6.46311e-06
k110	2	rs3796353	STAB1	Spleen	C	T	-0.77111	2.06031e-16
k73	10	rs3800404	TAF11	Spleen	T	G	0.645633	2.41735e-06
k167	1	rs3800812	LINC00174	Spleen	T	C	0.733014	1.51048e-13
k167	1	rs3800812	GUSB	Spleen	T	C	-0.457326	4.43756e-06
k167	1	rs3800812	GS1-124K5.12	Spleen	T	C	0.831493	1.97227e-17
k167	1	rs3800812	RP4-756H11.3	Spleen	T	C	-0.500719	4.42074e-09
k167	1	rs3800812	RABGEF1	Spleen	T	C	-0.500719	4.42074e-09
k167	1	rs3800812	RABGEF1	Spleen	T	C	-0.500719	4.42074e-09
k167	1	rs3800817	GS1-124K5.12	Spleen	T	A	0.535425	5.69356e-07
k167	1	rs3800820	RP4-756H11.3	Spleen	C	T	0.500719	4.42074e-09
k167	1	rs3800820	LINC00174	Spleen	C	T	-0.733014	1.51048e-13
k167	1	rs3800820	GS1-124K5.12	Spleen	C	T	-0.831493	1.97227e-17
k167	1	rs3800820	RABGEF1	Spleen	C	T	0.500719	4.42074e-09
k167	1	rs3800820	GUSB	Spleen	C	T	0.457326	4.43756e-06
k167	1	rs3800820	RABGEF1	Spleen	C	T	0.500719	4.42074e-09
k167	1	rs3800823	RABGEF1	Spleen	C	A	0.521311	1.8099e-09
k167	1	rs3800823	LINC00174	Spleen	C	A	-0.698215	7.42587e-12
k167	1	rs3800823	RABGEF1	Spleen	C	A	0.521311	1.8099e-09
k167	1	rs3800823	GS1-124K5.12	Spleen	C	A	-0.80085	1.79071e-15
k167	1	rs3800823	RP4-756H11.3	Spleen	C	A	0.521311	1.8099e-09
k118	2	rs3802681	CUEDC2	Spleen	T	C	-0.608009	1.31989e-08
k69	2	rs3807306	IRF5	Spleen	G	T	0.487286	1.21715e-09
k118	2	rs3808938	CUEDC2	Spleen	C	G	0.627435	4.13409e-09
k19	5	rs3809717	GSDMB	Spleen	C	A	0.758768	7.74168e-14
k110	1	rs3811697	MST1	Spleen	C	T	-1.29684	5.80166e-44
k110	1	rs3811699	MST1	Spleen	T	C	-1.22454	2.29651e-39
k5	1	rs3812036	RGS14	Spleen	C	T	-0.3938	2.59253e-07
k205	2	rs3812618	NUDT13	Spleen	A	G	0.628907	1.49144e-05
k205	2	rs3812618	CFAP70	Spleen	A	G	0.733156	2.15589e-08
k205	2	rs3812619	CFAP70	Spleen	C	T	0.733156	2.15589e-08
k205	2	rs3812619	NUDT13	Spleen	C	T	0.628907	1.49144e-05
k86	1	rs3815455	POR	Spleen	C	T	-0.73806	3.82321e-13
k86	1	rs3815455	POR	Spleen	C	T	-0.73806	3.82321e-13
k86	1	rs3815455	STYXL1	Spleen	C	T	1.09618	1.99381e-23
k86	1	rs3815455	MDH2	Spleen	C	T	0.454513	8.39346e-07
k19	5	rs3816470	PGAP3	Spleen	A	G	0.431071	2.52485e-06
k19	5	rs3816470	GSDMB	Spleen	A	G	0.909322	1.48525e-27
k59	2	rs3816642	MANBA	Spleen	C	T	0.732783	2.37456e-09
k73	10	rs3817473	SNRPC	Spleen	C	T	0.530466	3.08928e-08
k73	10	rs3817473	TAF11	Spleen	C	T	-0.500439	5.47735e-06
k73	11	rs3818524	ITPR3	Spleen	G	C	-0.663344	2.1966e-11
k73	11	rs3818524	UQCC2	Spleen	G	C	0.614084	2.05744e-10
k73	11	rs3818530	UQCC2	Spleen	C	G	0.614084	2.05744e-10
k73	11	rs3818530	ITPR3	Spleen	C	G	-0.663344	2.1966e-11
k72	1	rs3818802	SDCCAG8	Spleen	G	A	0.540719	1.06445e-09
k69	2	rs3823536	IRF5	Spleen	G	A	0.473073	7.16287e-09
k30	2	rs3827029	ERGIC3	Spleen	C	A	1.03646	1.28363e-13
k30	2	rs3827029	FER1L4	Spleen	C	A	-0.894692	8.27362e-15
k122	1	rs3828165	SH3YL1	Spleen	G	A	-1.25587	1.3955e-37
k59	1	rs3843441	MANBA	Spleen	A	T	0.649804	8.2419e-12
k73	6	rs3846842	BTN2A3P	Spleen	C	G	-1.27197	9.09198e-09
k73	8	rs3846842	BTN2A3P	Spleen	C	G	-1.27197	9.09198e-09
k73	9	rs3846842	BTN2A3P	Spleen	C	G	-1.27197	9.09198e-09
k73	11	rs3846842	BTN2A3P	Spleen	C	G	-1.27197	9.09198e-09
k73	10	rs3846842	BTN2A3P	Spleen	C	G	-1.27197	9.09198e-09
k73	6	rs3846842	BTN3A3	Spleen	C	G	-1.27197	9.09198e-09
k73	8	rs3846842	BTN3A3	Spleen	C	G	-1.27197	9.09198e-09
k73	9	rs3846842	BTN3A3	Spleen	C	G	-1.27197	9.09198e-09
k73	11	rs3846842	BTN3A3	Spleen	C	G	-1.27197	9.09198e-09
k73	10	rs3846842	BTN3A3	Spleen	C	G	-1.27197	9.09198e-09
k59	1	rs384833	MANBA	Spleen	A	T	0.683037	1.74713e-12
k19	5	rs3848395	GSDMB	Spleen	T	C	-0.577441	2.0349e-09
k110	2	rs3852066	STAB1	Spleen	C	T	-0.777132	1.46927e-16
k110	2	rs3852066	TMEM110	Spleen	C	T	-0.488565	3.6297e-07
k110	2	rs3852066	NT5DC2	Spleen	C	T	0.444706	3.78412e-07
k110	2	rs3852066	MUSTN1	Spleen	C	T	-0.427273	3.64616e-06
k139	3	rs3852208	HINT1	Spleen	A	C	-0.752809	2.21359e-05
k139	4	rs3852209	HINT1	Spleen	C	T	-1.17539	8.58132e-32
k59	1	rs3857198	MANBA	Spleen	C	T	0.666403	2.59272e-12
k59	1	rs3857200	MANBA	Spleen	A	G	0.649309	1.14841e-11
k167	1	rs3857686	RP4-756H11.3	Spleen	C	T	0.472252	3.87792e-08
k167	1	rs3857686	RABGEF1	Spleen	C	T	0.472252	3.87792e-08
k167	1	rs3857686	RABGEF1	Spleen	C	T	0.472252	3.87792e-08
k167	1	rs3857686	LINC00174	Spleen	C	T	-0.774086	4.09095e-15
k167	1	rs3857686	GS1-124K5.12	Spleen	C	T	-0.851316	2.72218e-18
k139	3	rs3864282	HINT1	Spleen	A	G	-0.752809	2.21359e-05
k139	3	rs3864284	HINT1	Spleen	T	A	-0.752809	2.21359e-05
k139	3	rs3864285	HINT1	Spleen	A	G	-0.752809	2.21359e-05
k59	1	rs3886722	MANBA	Spleen	T	A	0.649804	8.2419e-12
k59	1	rs3886723	MANBA	Spleen	T	C	0.65777	4.49497e-12
k19	1	rs3889368	PGAP3	Spleen	C	T	0.538713	6.61486e-07
k139	4	rs3891636	HINT1	Spleen	T	C	-1.05701	5.81604e-30
k16	2	rs3893907	RBFADN	Spleen	T	C	0.806207	1.4145e-08
k167	1	rs3898855	RABGEF1	Spleen	G	C	0.472252	3.87792e-08
k167	1	rs3898855	RABGEF1	Spleen	G	C	0.472252	3.87792e-08
k167	1	rs3898855	GS1-124K5.12	Spleen	G	C	-0.851316	2.72218e-18
k167	1	rs3898855	LINC00174	Spleen	G	C	-0.774086	4.09095e-15
k167	1	rs3898855	RP4-756H11.3	Spleen	G	C	0.472252	3.87792e-08
k19	5	rs3902024	GSDMB	Spleen	A	G	-0.556583	8.69406e-09
k110	1	rs3926569	MST1	Spleen	C	T	-1.31385	2.65287e-46
k16	2	rs3930042	RBFADN	Spleen	G	A	-0.784433	1.35909e-07
k16	2	rs3930043	RBFADN	Spleen	G	A	-0.784433	1.35909e-07
k139	4	rs3962196	HINT1	Spleen	A	T	-0.841689	5.00365e-16
k139	4	rs3962212	HINT1	Spleen	A	C	-0.755978	1.92492e-10
k19	1	rs3964723	PGAP3	Spleen	C	T	0.564606	2.70105e-07
k219	1	rs3965765	XPC	Spleen	C	T	-0.399433	6.37323e-07
k59	1	rs3974478	MANBA	Spleen	A	G	0.658333	7.97655e-12
k59	1	rs3974479	MANBA	Spleen	A	G	0.650416	1.15872e-11
k59	1	rs3974481	MANBA	Spleen	T	C	0.657548	4.97775e-12
k59	1	rs3974485	MANBA	Spleen	A	G	0.649804	8.2419e-12
k59	1	rs3974494	MANBA	Spleen	G	A	0.658333	7.97655e-12
k59	1	rs3974495	MANBA	Spleen	G	C	0.65319	8.1734e-12
k59	1	rs3974599	MANBA	Spleen	A	G	0.66744	4.14967e-12
k59	1	rs3974602	MANBA	Spleen	T	C	0.654151	1.29399e-11
k59	1	rs3974603	MANBA	Spleen	G	C	0.654151	1.29399e-11
k59	1	rs3974604	MANBA	Spleen	T	C	0.654151	1.29399e-11
k59	1	rs3974608	MANBA	Spleen	C	G	0.658333	7.97655e-12
k139	4	rs3981332	HINT1	Spleen	A	T	-0.841689	5.00365e-16
k139	4	rs3981333	HINT1	Spleen	A	T	-0.846247	3.31815e-16
k139	4	rs3981403	HINT1	Spleen	C	T	0.742299	6.74684e-13
k139	4	rs3981405	HINT1	Spleen	A	G	-0.755978	1.92492e-10
k139	4	rs3981871	HINT1	Spleen	G	C	-0.943685	7.46253e-18
k139	4	rs3981875	HINT1	Spleen	G	C	-0.801001	1.98297e-14
k205	2	rs3998311	CFAP70	Spleen	G	A	0.767392	5.65196e-09
k38	1	rs4014192	RNASEH2C	Spleen	C	T	-0.410989	2.32155e-06
k38	1	rs4014192	KAT5	Spleen	C	T	0.636983	1.28311e-11
k38	1	rs4014195	RNASEH2C	Spleen	C	G	-0.409445	2.38587e-06
k38	1	rs4014195	KAT5	Spleen	C	G	0.64278	6.87211e-12
k16	2	rs4020401	RBFADN	Spleen	T	C	0.853123	1.34769e-09
k219	1	rs4047237	XPC	Spleen	T	C	-0.399433	6.37323e-07
k19	5	rs4065275	GSDMB	Spleen	A	G	-0.886579	3.80284e-26
k73	11	rs407283	LSM2	Spleen	G	A	1.82025	9.80785e-07
k19	1	rs412430	PGAP3	Spleen	C	G	0.540375	9.30345e-07
k73	4	rs41268924	LST1	Spleen	G	A	-1.42612	6.35123e-09
k73	4	rs41268924	HLA-DQA1	Spleen	G	A	1.32308	9.04312e-08
k73	4	rs41268924	HLA-DQA2	Spleen	G	A	1.32308	9.04312e-08
k73	4	rs41268924	AIF1	Spleen	G	A	-1.45527	3.81405e-10
k73	4	rs41268928	AIF1	Spleen	G	C	-1.33308	4.82674e-09
k73	4	rs41268928	HLA-DQA1	Spleen	G	C	1.21131	5.6811e-07
k73	4	rs41268928	HLA-DQA2	Spleen	G	C	1.21131	5.6811e-07
k73	4	rs41268928	LST1	Spleen	G	C	-1.43231	1.92379e-09
k73	4	rs41268932	HLA-DQA2	Spleen	A	G	1.32308	9.04312e-08
k73	4	rs41268932	AIF1	Spleen	A	G	-1.45527	3.81405e-10
k73	4	rs41268932	HLA-DQA1	Spleen	A	G	1.32308	9.04312e-08
k73	4	rs41268932	LST1	Spleen	A	G	-1.42612	6.35123e-09
k73	11	rs41270533	FLOT1	Spleen	C	T	1.07713	1.21345e-09
k73	9	rs41270533	FLOT1	Spleen	C	T	1.07713	1.21345e-09
k86	1	rs41301394	POR	Spleen	C	T	-0.813005	1.00123e-14
k86	1	rs41301394	STYXL1	Spleen	C	T	1.1389	3.04606e-23
k86	1	rs41301394	MDH2	Spleen	C	T	0.475768	7.49858e-07
k86	1	rs41301394	POR	Spleen	C	T	-0.813005	1.00123e-14
k204	1	rs41303079	MRPL55	Spleen	C	T	0.755051	4.68078e-14
k73	10	rs4143333	CYP21A1P	Spleen	A	G	0.861576	5.04154e-07
k73	9	rs4143333	CYP21A1P	Spleen	A	G	0.861576	5.04154e-07
k73	11	rs4143333	CYP21A1P	Spleen	A	G	0.861576	5.04154e-07
k73	8	rs4143333	CYP21A1P	Spleen	A	G	0.861576	5.04154e-07
k73	6	rs4143333	CYP21A1P	Spleen	A	G	0.861576	5.04154e-07
k73	10	rs4143333	CCHCR1	Spleen	A	G	1.31773	7.81826e-16
k73	9	rs4143333	CCHCR1	Spleen	A	G	1.31773	7.81826e-16
k73	11	rs4143333	CCHCR1	Spleen	A	G	1.31773	7.81826e-16
k73	8	rs4143333	CCHCR1	Spleen	A	G	1.31773	7.81826e-16
k73	6	rs4143333	CCHCR1	Spleen	A	G	1.31773	7.81826e-16
k73	10	rs4143333	FLOT1	Spleen	A	G	0.981885	3.99116e-12
k73	9	rs4143333	FLOT1	Spleen	A	G	0.981885	3.99116e-12
k73	11	rs4143333	FLOT1	Spleen	A	G	0.981885	3.99116e-12
k73	8	rs4143333	FLOT1	Spleen	A	G	0.981885	3.99116e-12
k73	6	rs4143333	FLOT1	Spleen	A	G	0.981885	3.99116e-12
k73	10	rs4143333	CCHCR1	Spleen	A	G	1.31773	7.81826e-16
k73	9	rs4143333	CCHCR1	Spleen	A	G	1.31773	7.81826e-16
k73	11	rs4143333	CCHCR1	Spleen	A	G	1.31773	7.81826e-16
k73	8	rs4143333	CCHCR1	Spleen	A	G	1.31773	7.81826e-16
k73	6	rs4143333	CCHCR1	Spleen	A	G	1.31773	7.81826e-16
k73	10	rs4143333	HLA-S	Spleen	A	G	1.06504	2.20507e-10
k73	9	rs4143333	HLA-S	Spleen	A	G	1.06504	2.20507e-10
k73	11	rs4143333	HLA-S	Spleen	A	G	1.06504	2.20507e-10
k73	8	rs4143333	HLA-S	Spleen	A	G	1.06504	2.20507e-10
k73	6	rs4143333	HLA-S	Spleen	A	G	1.06504	2.20507e-10
k73	10	rs4143333	HLA-E	Spleen	A	G	-0.96342	3.07256e-08
k73	9	rs4143333	HLA-E	Spleen	A	G	-0.96342	3.07256e-08
k73	11	rs4143333	HLA-E	Spleen	A	G	-0.96342	3.07256e-08
k73	8	rs4143333	HLA-E	Spleen	A	G	-0.96342	3.07256e-08
k73	6	rs4143333	HLA-E	Spleen	A	G	-0.96342	3.07256e-08
k167	1	rs4149457	RABGEF1	Spleen	A	C	0.431896	2.76253e-06
k167	1	rs4149457	GS1-124K5.12	Spleen	A	C	-0.653348	1.80293e-09
k167	1	rs4149457	LINC00174	Spleen	A	C	-0.560201	2.87863e-07
k167	1	rs4149457	RP4-756H11.3	Spleen	A	C	0.431896	2.76253e-06
k167	1	rs4149457	RABGEF1	Spleen	A	C	0.431896	2.76253e-06
k59	1	rs4235409	MANBA	Spleen	G	T	0.657548	4.97775e-12
k139	4	rs4235804	HINT1	Spleen	C	G	0.851076	5.03406e-17
k167	1	rs4236209	GS1-124K5.12	Spleen	A	G	0.62691	4.00209e-09
k19	1	rs4239222	PGAP3	Spleen	G	T	0.557741	3.85126e-07
k118	2	rs4244350	CUEDC2	Spleen	G	A	0.627435	4.13409e-09
k118	2	rs4244351	CUEDC2	Spleen	G	C	0.626269	4.51012e-09
k139	4	rs4254896	HINT1	Spleen	C	T	-0.841689	5.00365e-16
k219	1	rs4273359	XPC	Spleen	A	G	-0.419619	1.83697e-07
k167	1	rs4273746	RABGEF1	Spleen	C	T	0.513145	7.01413e-09
k167	1	rs4273746	RP4-756H11.3	Spleen	C	T	0.513145	7.01413e-09
k167	1	rs4273746	LINC00174	Spleen	C	T	-0.660245	2.95838e-10
k167	1	rs4273746	GS1-124K5.12	Spleen	C	T	-0.810867	2.90391e-15
k167	1	rs4273746	RABGEF1	Spleen	C	T	0.513145	7.01413e-09
k167	1	rs4279493	RP4-756H11.3	Spleen	C	T	-0.500719	4.42074e-09
k167	1	rs4279493	RABGEF1	Spleen	C	T	-0.500719	4.42074e-09
k167	1	rs4279493	LINC00174	Spleen	C	T	0.733014	1.51048e-13
k167	1	rs4279493	GS1-124K5.12	Spleen	C	T	0.831493	1.97227e-17
k167	1	rs4279493	GUSB	Spleen	C	T	-0.457326	4.43756e-06
k167	1	rs4279493	RABGEF1	Spleen	C	T	-0.500719	4.42074e-09
k110	3	rs4282053	ITIH4	Spleen	G	C	0.525431	1.44079e-10
k89	1	rs4282548	RMDN1	Spleen	A	T	-1.43914	2.85266e-55
k16	2	rs4283293	RBFADN	Spleen	A	G	0.853123	1.34769e-09
k110	1	rs4283605	MST1	Spleen	A	G	-1.40022	8.82733e-59
k19	1	rs4286140	PGAP3	Spleen	G	A	0.521636	2.44398e-06
k89	1	rs4288357	RMDN1	Spleen	C	T	-1.35134	7.2014e-48
k205	2	rs4291591	CFAP70	Spleen	T	C	0.825937	3.63732e-08
k139	4	rs429918	HINT1	Spleen	G	A	-0.665698	2.54158e-09
k89	1	rs4310184	RMDN1	Spleen	T	C	-1.34251	3.90799e-47
k118	1	rs4311992	USMG5	Spleen	G	A	1.35085	4.54976e-38
k19	1	rs4325601	PGAP3	Spleen	G	A	0.538998	1.11286e-06
k139	4	rs4329015	HINT1	Spleen	C	T	-0.962044	5.68414e-19
k118	2	rs4331020	CUEDC2	Spleen	G	A	-0.606622	1.55599e-08
k59	1	rs4339216	MANBA	Spleen	C	T	0.654151	1.29399e-11
k205	2	rs4341455	CFAP70	Spleen	G	A	0.733156	2.15589e-08
k205	2	rs4341455	NUDT13	Spleen	G	A	0.628907	1.49144e-05
k55	2	rs4360516	FBXO42	Spleen	T	A	0.457227	7.56241e-07
k99	3	rs4372964	TCEA2	Spleen	C	T	0.753976	1.5822e-13
k99	3	rs4372964	RP13-152O15.5	Spleen	C	T	0.753976	1.5822e-13
k19	1	rs4375688	PGAP3	Spleen	G	A	0.553897	4.82385e-07
k139	4	rs4377699	HINT1	Spleen	T	G	0.819264	3.86428e-16
k59	1	rs4382039	MANBA	Spleen	G	A	0.654151	1.29399e-11
k89	1	rs4389908	RMDN1	Spleen	A	G	-1.36221	2.37008e-49
k19	1	rs4390625	PGAP3	Spleen	A	G	0.524731	1.71955e-06
k19	1	rs4392104	PGAP3	Spleen	T	C	0.540375	9.30345e-07
k99	3	rs4408777	TCEA2	Spleen	A	G	0.741448	1.2584e-13
k99	3	rs4408777	RP13-152O15.5	Spleen	A	G	0.741448	1.2584e-13
k19	1	rs4410117	PGAP3	Spleen	G	A	0.545656	5.35127e-07
k16	2	rs4410147	RBFADN	Spleen	A	G	0.780788	1.22321e-08
k219	1	rs4419366	XPC	Spleen	A	G	-0.399433	6.37323e-07
k89	1	rs4427148	RMDN1	Spleen	G	A	-1.35134	7.2014e-48
k167	1	rs4433015	RABGEF1	Spleen	A	C	0.49515	1.09528e-08
k167	1	rs4433015	GS1-124K5.12	Spleen	A	C	-0.801239	1.20166e-15
k167	1	rs4433015	RP4-756H11.3	Spleen	A	C	0.49515	1.09528e-08
k167	1	rs4433015	LINC00174	Spleen	A	C	-0.73292	3.4392e-13
k167	1	rs4433015	RABGEF1	Spleen	A	C	0.49515	1.09528e-08
k106	1	rs4434960	SLC39A13	Spleen	A	T	-0.449219	1.05901e-11
k110	2	rs4435633	NT5DC2	Spleen	T	G	0.444706	3.78412e-07
k110	2	rs4435633	MUSTN1	Spleen	T	G	-0.427273	3.64616e-06
k110	2	rs4435633	STAB1	Spleen	T	G	-0.777132	1.46927e-16
k110	2	rs4435633	TMEM110	Spleen	T	G	-0.488565	3.6297e-07
k73	10	rs4438945	TAF11	Spleen	C	T	0.668859	4.85035e-07
k59	1	rs4446311	MANBA	Spleen	A	G	0.658333	7.97655e-12
k62	3	rs4453786	NDUFA6-AS1	Spleen	C	T	1.06375	7.46843e-19
k59	1	rs4455413	MANBA	Spleen	T	C	0.649309	1.14841e-11
k59	1	rs4455415	MANBA	Spleen	T	C	0.649309	1.14841e-11
k19	5	rs4458030	MED24	Spleen	G	A	0.480401	7.85524e-07
k19	5	rs4458030	GSDMB	Spleen	G	A	-0.565529	6.77655e-09
k19	1	rs4462633	PGAP3	Spleen	A	C	0.521636	2.44398e-06
k89	1	rs4463401	RMDN1	Spleen	C	T	-1.35134	7.2014e-48
k89	1	rs4464946	RMDN1	Spleen	G	A	-1.40657	5.53041e-62
k62	3	rs4467371	NDUFA6-AS1	Spleen	G	A	1.12234	2.41192e-21
k167	1	rs4467826	GS1-124K5.12	Spleen	A	G	0.759555	5.1841e-15
k167	1	rs4467826	RABGEF1	Spleen	A	G	-0.41542	9.16827e-07
k167	1	rs4467826	LINC00174	Spleen	A	G	0.71604	1.78175e-13
k167	1	rs4467826	RABGEF1	Spleen	A	G	-0.41542	9.16827e-07
k167	1	rs4467826	RP4-756H11.3	Spleen	A	G	-0.41542	9.16827e-07
k89	1	rs4472493	RMDN1	Spleen	C	T	-1.35134	7.2014e-48
k110	3	rs4490383	ZNF589	Spleen	C	T	-0.533561	3.26868e-07
k110	3	rs4490383	PLXNB1	Spleen	C	T	0.549422	8.9313e-08
k139	4	rs4492106	HINT1	Spleen	A	G	-0.755978	1.92492e-10
k168	1	rs4496218	RAI1	Spleen	T	G	-0.569702	3.92224e-10
k122	1	rs4497901	SH3YL1	Spleen	C	T	-1.27648	3.78824e-37
k167	1	rs4502988	GUSB	Spleen	A	G	-0.446256	4.22511e-06
k167	1	rs4502988	RP4-756H11.3	Spleen	A	G	-0.392202	3.36673e-06
k167	1	rs4502988	GS1-124K5.12	Spleen	A	G	0.738552	2.4907e-14
k167	1	rs4502988	LINC00174	Spleen	A	G	0.69643	6.89984e-13
k30	2	rs4504072	FER1L4	Spleen	G	C	0.769696	3.92532e-09
k30	2	rs4504072	ERGIC3	Spleen	G	C	-1.38381	1.0208e-20
k19	1	rs4511574	PGAP3	Spleen	C	T	-0.511212	2.44105e-06
k73	10	rs451603	SNRPC	Spleen	G	A	-0.505503	5.0326e-06
k73	10	rs451603	TAF11	Spleen	G	A	0.645826	2.29954e-07
k59	1	rs4530634	MANBA	Spleen	G	A	0.658333	7.97655e-12
k59	1	rs4533776	MANBA	Spleen	C	T	0.658333	7.97655e-12
k89	1	rs4534114	RMDN1	Spleen	A	G	-1.36221	2.37008e-49
k36	1	rs4536583	HKR1	Spleen	T	C	-0.49632	1.96356e-06
k36	1	rs4536583	HKR1	Spleen	T	C	-0.49632	1.96356e-06
k36	1	rs4536583	ZNF585A	Spleen	T	C	-0.530442	7.54862e-07
k59	1	rs4540048	MANBA	Spleen	T	C	0.658333	7.97655e-12
k59	1	rs4543115	MANBA	Spleen	G	A	0.658333	7.97655e-12
k73	11	rs45565837	DXO	Spleen	C	T	3.22058	1.35435e-16
k73	8	rs45565837	DXO	Spleen	C	T	3.22058	1.35435e-16
k73	9	rs45565837	DXO	Spleen	C	T	3.22058	1.35435e-16
k30	2	rs45595739	ERGIC3	Spleen	C	T	-1.43304	1.31967e-22
k30	2	rs45595739	FER1L4	Spleen	C	T	0.777518	2.41057e-09
k59	1	rs4596243	MANBA	Spleen	T	G	0.650992	6.76229e-12
k44	1	rs459920	SPATA33	Spleen	T	C	-0.573104	1.99e-10
k44	1	rs459920	FANCA	Spleen	T	C	0.66596	5.92436e-09
k30	2	rs4602287	ERGIC3	Spleen	C	G	1.2419	1.62476e-17
k30	2	rs4602287	FER1L4	Spleen	C	G	-0.80991	1.03698e-10
k44	1	rs460984	SPATA33	Spleen	C	T	-0.534235	3.70887e-09
k44	1	rs460984	FANCA	Spleen	C	T	0.649227	1.45231e-08
k59	1	rs4623004	MANBA	Spleen	C	A	0.65777	4.49497e-12
k110	1	rs4625	MST1	Spleen	A	G	-1.28951	2.10805e-43
k111	1	rs4633317	MUTYH	Spleen	T	C	-0.765584	2.02458e-14
k167	1	rs4636083	RABGEF1	Spleen	T	G	0.486834	1.78636e-08
k167	1	rs4636083	RP4-756H11.3	Spleen	T	G	0.486834	1.78636e-08
k167	1	rs4636083	RABGEF1	Spleen	T	G	0.486834	1.78636e-08
k167	1	rs4636083	LINC00174	Spleen	T	G	-0.760217	2.57888e-14
k167	1	rs4636083	GS1-124K5.12	Spleen	T	G	-0.791527	2.35132e-15
k168	1	rs4636969	RAI1	Spleen	A	G	-0.543565	2.98744e-08
k139	4	rs4637539	HINT1	Spleen	T	C	-0.943685	7.46253e-18
k89	1	rs4641037	RMDN1	Spleen	T	C	-1.30718	9.06415e-45
k139	3	rs4644002	HINT1	Spleen	G	A	-0.752809	2.21359e-05
k59	1	rs4645215	MANBA	Spleen	T	C	0.654151	1.29399e-11
k38	1	rs4645927	RNASEH2C	Spleen	C	T	-0.411218	1.70819e-06
k38	1	rs4645927	KAT5	Spleen	C	T	0.591091	2.76233e-10
k38	1	rs4645927	BANF1	Spleen	C	T	0.482704	2.7401e-06
k73	10	rs4646926	SNRPC	Spleen	G	T	-0.517633	7.19546e-08
k73	10	rs4646926	TAF11	Spleen	G	T	0.510173	3.58762e-06
k73	10	rs4646933	TAF11	Spleen	G	A	0.596486	3.57275e-07
k73	10	rs4646949	TAF11	Spleen	T	G	0.498997	5.01538e-06
k73	10	rs4646949	SNRPC	Spleen	T	G	-0.534202	1.91719e-08
k204	1	rs4653536	C1orf145	Spleen	T	C	0.445852	1.78731e-05
k204	1	rs4653536	MRPL55	Spleen	T	C	0.8143	4.87912e-20
k204	1	rs4653543	MRPL55	Spleen	G	C	0.771971	3.72247e-16
k204	1	rs4653907	MRPL55	Spleen	C	T	0.907497	8.15928e-25
k204	1	rs4653915	MRPL55	Spleen	T	C	0.831893	1.28916e-20
k204	1	rs4653917	C1orf145	Spleen	C	T	0.451815	2.34564e-05
k204	1	rs4653917	MRPL55	Spleen	C	T	0.918505	5.18931e-25
k204	1	rs4653919	MRPL55	Spleen	G	A	0.918505	5.18931e-25
k204	1	rs4653919	C1orf145	Spleen	G	A	0.451815	2.34564e-05
k204	1	rs4653920	MRPL55	Spleen	C	A	0.889627	4.90017e-24
k204	1	rs4653920	C1orf145	Spleen	C	A	0.466193	8.87855e-06
k204	1	rs4653921	MRPL55	Spleen	C	A	0.918505	5.18931e-25
k204	1	rs4653921	C1orf145	Spleen	C	A	0.451815	2.34564e-05
k204	1	rs4653931	MRPL55	Spleen	C	T	0.771971	3.72247e-16
k204	1	rs4653933	MRPL55	Spleen	A	G	0.733698	8.25293e-15
k204	1	rs4653934	MRPL55	Spleen	A	G	0.691979	4.5685e-13
k111	1	rs4660855	MUTYH	Spleen	A	G	-0.796268	3.35001e-16
k111	1	rs4660858	MUTYH	Spleen	G	A	-0.766802	4.14007e-15
k55	2	rs4661360	FBXO42	Spleen	A	T	0.544228	3.85362e-09
k55	2	rs4661727	FBXO42	Spleen	T	C	0.560097	8.21628e-10
k55	2	rs4661729	FBXO42	Spleen	C	T	0.526988	1.15434e-08
k55	2	rs4661732	FBXO42	Spleen	T	C	0.544228	3.85362e-09
k55	2	rs4661734	FBXO42	Spleen	C	T	0.530943	2.81615e-08
k55	2	rs4661736	FBXO42	Spleen	T	C	0.544228	3.85362e-09
k55	2	rs4661737	FBXO42	Spleen	T	C	0.530943	2.81615e-08
k13	1	rs4665972	IFT172	Spleen	T	C	-0.655919	3.49527e-12
k13	1	rs4665972	IFT172	Spleen	T	C	-0.655919	3.49527e-12
k154	1	rs4666813	PDE1A	Spleen	T	C	-0.511103	2.30757e-05
k44	1	rs467357	FANCA	Spleen	A	G	0.674035	4.52711e-09
k44	1	rs467357	SPATA33	Spleen	A	G	-0.53047	6.15867e-09
k219	1	rs4684172	XPC	Spleen	G	A	-0.37412	1.33572e-06
k219	1	rs4684174	XPC	Spleen	C	T	-0.399433	6.37323e-07
k219	1	rs4685051	XPC	Spleen	A	G	-0.401285	4.4558e-07
k219	1	rs4685054	XPC	Spleen	G	A	-0.399433	6.37323e-07
k219	1	rs4685057	XPC	Spleen	G	A	-0.37412	1.33572e-06
k219	1	rs4685058	XPC	Spleen	T	C	-0.37412	1.33572e-06
k219	1	rs4685059	XPC	Spleen	A	G	-0.399433	6.37323e-07
k219	1	rs4685062	XPC	Spleen	T	C	-0.399433	6.37323e-07
k110	2	rs4687546	NT5DC2	Spleen	T	A	0.451802	2.35384e-07
k110	2	rs4687546	MUSTN1	Spleen	T	A	-0.415848	6.71029e-06
k110	2	rs4687546	STAB1	Spleen	T	A	-0.773661	2.03208e-16
k110	2	rs4687546	TMEM110	Spleen	T	A	-0.475359	7.66178e-07
k110	2	rs4687547	MUSTN1	Spleen	C	T	-0.474619	3.2954e-07
k110	2	rs4687547	STAB1	Spleen	C	T	-0.868436	1.32008e-20
k110	2	rs4687547	NT5DC2	Spleen	C	T	0.503755	1.0173e-08
k110	2	rs4687547	TMEM110	Spleen	C	T	-0.485533	6.22706e-07
k110	2	rs4687548	STAB1	Spleen	A	T	-0.868436	1.32008e-20
k110	2	rs4687548	MUSTN1	Spleen	A	T	-0.474619	3.2954e-07
k110	2	rs4687548	NT5DC2	Spleen	A	T	0.503755	1.0173e-08
k110	2	rs4687548	TMEM110	Spleen	A	T	-0.485533	6.22706e-07
k110	2	rs4687554	NT5DC2	Spleen	T	C	0.449755	6.78118e-06
k110	2	rs4687554	MUSTN1	Spleen	T	C	-0.681722	2.03074e-11
k110	2	rs4687554	TMEM110	Spleen	T	C	-0.577144	1.06138e-07
k110	3	rs4687570	ITIH4	Spleen	C	T	-0.433222	6.92117e-08
k110	2	rs4687629	STAB1	Spleen	G	C	-0.777132	1.46927e-16
k110	2	rs4687629	NT5DC2	Spleen	G	C	0.444706	3.78412e-07
k110	2	rs4687629	MUSTN1	Spleen	G	C	-0.427273	3.64616e-06
k110	2	rs4687629	TMEM110	Spleen	G	C	-0.488565	3.6297e-07
k110	2	rs4687630	NT5DC2	Spleen	G	A	0.503755	1.0173e-08
k110	2	rs4687630	TMEM110	Spleen	G	A	-0.485533	6.22706e-07
k110	2	rs4687630	STAB1	Spleen	G	A	-0.868436	1.32008e-20
k110	2	rs4687630	MUSTN1	Spleen	G	A	-0.474619	3.2954e-07
k110	2	rs4687633	NT5DC2	Spleen	G	A	0.503755	1.0173e-08
k110	2	rs4687633	STAB1	Spleen	G	A	-0.868436	1.32008e-20
k110	2	rs4687633	TMEM110	Spleen	G	A	-0.485533	6.22706e-07
k110	2	rs4687633	MUSTN1	Spleen	G	A	-0.474619	3.2954e-07
k110	2	rs4687637	MUSTN1	Spleen	C	T	-0.415244	6.46311e-06
k110	2	rs4687637	STAB1	Spleen	C	T	-0.77111	2.06031e-16
k110	2	rs4687637	TMEM110	Spleen	C	T	-0.475163	7.11789e-07
k110	2	rs4687637	NT5DC2	Spleen	C	T	0.443166	3.76471e-07
k110	2	rs4687639	NT5DC2	Spleen	A	C	0.503755	1.0173e-08
k110	2	rs4687639	MUSTN1	Spleen	A	C	-0.474619	3.2954e-07
k110	2	rs4687639	STAB1	Spleen	A	C	-0.868436	1.32008e-20
k110	2	rs4687639	TMEM110	Spleen	A	C	-0.485533	6.22706e-07
k110	2	rs4687644	MUSTN1	Spleen	T	G	-0.424002	5.37674e-06
k110	2	rs4687644	STAB1	Spleen	T	G	-0.780627	2.13744e-16
k110	2	rs4687644	TMEM110	Spleen	T	G	-0.495794	3.08754e-07
k110	2	rs4687644	NT5DC2	Spleen	T	G	0.447676	4.05306e-07
k110	2	rs4687648	NT5DC2	Spleen	T	G	0.433579	7.87826e-07
k110	2	rs4687648	STAB1	Spleen	T	G	-0.783597	8.09894e-17
k110	2	rs4687648	MUSTN1	Spleen	T	G	-0.42178	5.05615e-06
k110	2	rs4687648	TMEM110	Spleen	T	G	-0.49571	2.4598e-07
k110	2	rs4687657	TMEM110	Spleen	G	T	-0.657689	1.25308e-10
k110	2	rs4687657	STAB1	Spleen	G	T	-0.575521	7.4073e-08
k110	2	rs4687657	NT5DC2	Spleen	G	T	0.440193	4.03402e-06
k110	2	rs4687657	MUSTN1	Spleen	G	T	-0.666487	6.47334e-12
k110	2	rs4687658	TMEM110	Spleen	C	G	-0.577144	1.06138e-07
k110	2	rs4687658	MUSTN1	Spleen	C	G	-0.681722	2.03074e-11
k110	2	rs4687658	NT5DC2	Spleen	C	G	0.449755	6.78118e-06
k110	2	rs4687663	NT5DC2	Spleen	T	A	0.448447	9.66321e-06
k110	2	rs4687663	MUSTN1	Spleen	T	A	-0.686883	2.71975e-11
k110	2	rs4687663	TMEM110	Spleen	T	A	-0.585228	1.04006e-07
k110	2	rs4687672	TMEM110	Spleen	G	A	-0.652129	1.13698e-09
k110	2	rs4687672	MUSTN1	Spleen	G	A	-0.655008	1.25288e-10
k139	3	rs4696	HINT1	Spleen	A	G	-0.752809	2.21359e-05
k59	1	rs4698864	MANBA	Spleen	T	A	0.658333	7.97655e-12
k59	1	rs4698865	MANBA	Spleen	G	T	0.657548	4.97775e-12
k59	1	rs4698866	MANBA	Spleen	C	A	0.649804	8.2419e-12
k59	1	rs4698867	MANBA	Spleen	A	C	0.649804	8.2419e-12
k59	1	rs4698874	MANBA	Spleen	T	C	0.661668	2.14814e-12
k59	2	rs4698879	MANBA	Spleen	C	T	0.824124	6.68958e-11
k59	1	rs4699032	MANBA	Spleen	C	T	0.668897	6.09548e-12
k59	1	rs4699033	MANBA	Spleen	T	C	0.651527	1.73922e-11
k59	1	rs4699034	MANBA	Spleen	T	C	0.654151	1.29399e-11
k59	1	rs4699035	MANBA	Spleen	C	T	0.66744	4.14967e-12
k59	1	rs4699037	MANBA	Spleen	C	T	0.666403	2.59272e-12
k59	2	rs4699038	MANBA	Spleen	G	A	0.92822	5.93511e-13
k59	1	rs4699039	MANBA	Spleen	C	A	0.666403	2.59272e-12
k59	1	rs4699042	MANBA	Spleen	T	C	0.649309	1.14841e-11
k59	1	rs4699044	MANBA	Spleen	A	G	0.649309	1.14841e-11
k59	1	rs4699045	MANBA	Spleen	A	C	0.649309	1.14841e-11
k59	1	rs4699046	MANBA	Spleen	G	A	0.65777	4.49497e-12
k59	1	rs4699047	MANBA	Spleen	C	T	0.65777	4.49497e-12
k59	1	rs4699049	MANBA	Spleen	C	T	0.654628	2.22485e-12
k139	4	rs4705850	HINT1	Spleen	T	C	-0.958945	1.72987e-18
k139	4	rs4705851	HINT1	Spleen	C	T	-0.942833	7.76568e-18
k139	4	rs4705853	HINT1	Spleen	T	C	-0.742299	6.74684e-13
k139	4	rs4705883	HINT1	Spleen	T	C	0.819264	3.86428e-16
k139	4	rs4705884	HINT1	Spleen	C	T	-1.02353	7.95653e-13
k139	4	rs4705907	HINT1	Spleen	T	A	-0.861628	1.66401e-14
k139	4	rs4705917	HINT1	Spleen	T	C	-0.880695	1.09366e-15
k139	4	rs4705925	HINT1	Spleen	C	T	-0.731195	1.41337e-12
k139	4	rs4705976	HINT1	Spleen	T	C	0.742299	6.74684e-13
k139	4	rs4705991	HINT1	Spleen	C	G	-0.743638	7.90258e-13
k139	4	rs4705995	HINT1	Spleen	G	A	-0.962044	5.68414e-19
k139	4	rs4705996	HINT1	Spleen	C	G	0.819264	3.86428e-16
k139	4	rs4705997	HINT1	Spleen	C	A	0.819264	3.86428e-16
k139	4	rs4706002	HINT1	Spleen	C	T	-0.841689	5.00365e-16
k139	4	rs4706004	HINT1	Spleen	A	G	-1.10294	1.58874e-32
k139	4	rs4706009	HINT1	Spleen	C	A	-0.774364	2.1584e-11
k139	4	rs4706010	HINT1	Spleen	G	T	-0.849514	2.02215e-11
k139	4	rs4706012	HINT1	Spleen	G	A	-0.826402	2.5228e-11
k139	4	rs4706015	HINT1	Spleen	G	C	-0.59345	1.0766e-06
k73	11	rs4711340	UQCC2	Spleen	C	T	0.621154	1.28393e-10
k73	11	rs4711340	ITPR3	Spleen	C	T	-0.674981	9.46407e-12
k73	9	rs4713653	ITPR3	Spleen	C	A	-0.57801	4.27783e-08
k73	11	rs4713653	ITPR3	Spleen	C	A	-0.57801	4.27783e-08
k73	8	rs4713653	ITPR3	Spleen	C	A	-0.57801	4.27783e-08
k73	6	rs4713653	ITPR3	Spleen	C	A	-0.57801	4.27783e-08
k73	10	rs4713653	ITPR3	Spleen	C	A	-0.57801	4.27783e-08
k73	7	rs4713653	ITPR3	Spleen	C	A	-0.57801	4.27783e-08
k73	11	rs4713654	ITPR3	Spleen	A	G	-0.577269	4.97729e-08
k73	10	rs4713654	ITPR3	Spleen	A	G	-0.577269	4.97729e-08
k73	9	rs4713654	ITPR3	Spleen	A	G	-0.577269	4.97729e-08
k73	6	rs4713654	ITPR3	Spleen	A	G	-0.577269	4.97729e-08
k73	8	rs4713654	ITPR3	Spleen	A	G	-0.577269	4.97729e-08
k73	11	rs4713670	ITPR3	Spleen	T	C	-0.667644	5.50256e-12
k73	11	rs4713670	UQCC2	Spleen	T	C	0.581424	9.5618e-10
k73	11	rs4713671	UQCC2	Spleen	T	C	0.581424	9.5618e-10
k73	11	rs4713671	ITPR3	Spleen	T	C	-0.667644	5.50256e-12
k167	1	rs4717310	GUSB	Spleen	C	T	-0.457326	4.43756e-06
k167	1	rs4717310	RABGEF1	Spleen	C	T	-0.500719	4.42074e-09
k167	1	rs4717310	RABGEF1	Spleen	C	T	-0.500719	4.42074e-09
k167	1	rs4717310	RP4-756H11.3	Spleen	C	T	-0.500719	4.42074e-09
k167	1	rs4717310	LINC00174	Spleen	C	T	0.733014	1.51048e-13
k167	1	rs4717310	GS1-124K5.12	Spleen	C	T	0.831493	1.97227e-17
k167	1	rs4717319	GS1-124K5.12	Spleen	A	G	0.831493	1.97227e-17
k167	1	rs4717319	RABGEF1	Spleen	A	G	-0.500719	4.42074e-09
k167	1	rs4717319	GUSB	Spleen	A	G	-0.457326	4.43756e-06
k167	1	rs4717319	LINC00174	Spleen	A	G	0.733014	1.51048e-13
k167	1	rs4717319	RABGEF1	Spleen	A	G	-0.500719	4.42074e-09
k167	1	rs4717319	RP4-756H11.3	Spleen	A	G	-0.500719	4.42074e-09
k167	1	rs4717328	GS1-124K5.12	Spleen	T	C	0.528942	1.44924e-06
k167	1	rs4718271	RP4-756H11.3	Spleen	A	C	0.41542	9.16827e-07
k167	1	rs4718271	RABGEF1	Spleen	A	C	0.41542	9.16827e-07
k167	1	rs4718271	LINC00174	Spleen	A	C	-0.71604	1.78175e-13
k167	1	rs4718271	GS1-124K5.12	Spleen	A	C	-0.759555	5.1841e-15
k167	1	rs4718271	RABGEF1	Spleen	A	C	0.41542	9.16827e-07
k167	1	rs4718275	RABGEF1	Spleen	T	C	0.46785	1.206e-07
k167	1	rs4718275	RP4-756H11.3	Spleen	T	C	0.46785	1.206e-07
k167	1	rs4718275	GS1-124K5.12	Spleen	T	C	-0.806504	2.19291e-15
k167	1	rs4718275	LINC00174	Spleen	T	C	-0.737164	5.85172e-13
k167	1	rs4718275	RABGEF1	Spleen	T	C	0.46785	1.206e-07
k167	1	rs4718278	GS1-124K5.12	Spleen	C	T	-0.759555	5.1841e-15
k167	1	rs4718278	RABGEF1	Spleen	C	T	0.41542	9.16827e-07
k167	1	rs4718278	LINC00174	Spleen	C	T	-0.71604	1.78175e-13
k167	1	rs4718278	RP4-756H11.3	Spleen	C	T	0.41542	9.16827e-07
k167	1	rs4718278	RABGEF1	Spleen	C	T	0.41542	9.16827e-07
k167	1	rs4718285	LINC00174	Spleen	A	G	0.71604	1.78175e-13
k167	1	rs4718285	GS1-124K5.12	Spleen	A	G	0.759555	5.1841e-15
k167	1	rs4718285	RP4-756H11.3	Spleen	A	G	-0.41542	9.16827e-07
k167	1	rs4718285	RABGEF1	Spleen	A	G	-0.41542	9.16827e-07
k167	1	rs4718285	RABGEF1	Spleen	A	G	-0.41542	9.16827e-07
k167	1	rs4718286	LINC00174	Spleen	A	G	0.71604	1.78175e-13
k167	1	rs4718286	RP4-756H11.3	Spleen	A	G	-0.41542	9.16827e-07
k167	1	rs4718286	GS1-124K5.12	Spleen	A	G	0.759555	5.1841e-15
k167	1	rs4718286	RABGEF1	Spleen	A	G	-0.41542	9.16827e-07
k167	1	rs4718286	RABGEF1	Spleen	A	G	-0.41542	9.16827e-07
k167	1	rs4718288	RABGEF1	Spleen	G	A	-0.41542	9.16827e-07
k167	1	rs4718288	RP4-756H11.3	Spleen	G	A	-0.41542	9.16827e-07
k167	1	rs4718288	LINC00174	Spleen	G	A	0.71604	1.78175e-13
k167	1	rs4718288	RABGEF1	Spleen	G	A	-0.41542	9.16827e-07
k167	1	rs4718288	GS1-124K5.12	Spleen	G	A	0.759555	5.1841e-15
k167	1	rs4718361	RABGEF1	Spleen	T	C	-0.472252	3.87792e-08
k167	1	rs4718361	LINC00174	Spleen	T	C	0.774086	4.09095e-15
k167	1	rs4718361	RP4-756H11.3	Spleen	T	C	-0.472252	3.87792e-08
k167	1	rs4718361	RABGEF1	Spleen	T	C	-0.472252	3.87792e-08
k167	1	rs4718361	GS1-124K5.12	Spleen	T	C	0.851316	2.72218e-18
k167	1	rs4718363	RABGEF1	Spleen	T	A	-0.472252	3.87792e-08
k167	1	rs4718363	RABGEF1	Spleen	T	A	-0.472252	3.87792e-08
k167	1	rs4718363	LINC00174	Spleen	T	A	0.774086	4.09095e-15
k167	1	rs4718363	RP4-756H11.3	Spleen	T	A	-0.472252	3.87792e-08
k167	1	rs4718363	GS1-124K5.12	Spleen	T	A	0.851316	2.72218e-18
k167	1	rs4718403	GS1-124K5.12	Spleen	C	G	0.831493	1.97227e-17
k167	1	rs4718403	GUSB	Spleen	C	G	-0.457326	4.43756e-06
k167	1	rs4718403	RABGEF1	Spleen	C	G	-0.500719	4.42074e-09
k167	1	rs4718403	RABGEF1	Spleen	C	G	-0.500719	4.42074e-09
k167	1	rs4718403	LINC00174	Spleen	C	G	0.733014	1.51048e-13
k167	1	rs4718403	RP4-756H11.3	Spleen	C	G	-0.500719	4.42074e-09
k167	1	rs4718412	GS1-124K5.12	Spleen	T	C	0.528942	1.44924e-06
k167	1	rs4718421	GS1-124K5.12	Spleen	C	T	0.560035	2.54204e-07
k167	1	rs4718422	GS1-124K5.12	Spleen	A	G	0.528942	1.44924e-06
k167	1	rs4718428	GS1-124K5.12	Spleen	T	G	0.60612	2.07698e-08
k69	2	rs4728142	IRF5	Spleen	G	A	0.42838	2.64109e-07
k11	9	rs474513	LPAL2	Spleen	A	G	-0.573959	3.09378e-08
k19	1	rs4794807	PGAP3	Spleen	T	A	-0.570902	2.06725e-07
k19	1	rs4794809	PGAP3	Spleen	G	A	0.531841	1.19652e-06
k19	1	rs4794810	PGAP3	Spleen	T	C	0.558099	3.6487e-07
k19	1	rs4794813	PGAP3	Spleen	A	T	0.552712	5.43717e-07
k19	1	rs4794814	PGAP3	Spleen	G	A	0.521636	2.44398e-06
k19	1	rs4795355	PGAP3	Spleen	C	T	0.553897	4.82385e-07
k19	1	rs4795356	PGAP3	Spleen	C	T	-0.508452	2.4428e-06
k19	1	rs4795359	PGAP3	Spleen	C	T	0.531841	1.19652e-06
k19	1	rs4795360	PGAP3	Spleen	T	C	0.531841	1.19652e-06
k19	1	rs4795364	PGAP3	Spleen	G	A	0.531841	1.19652e-06
k19	1	rs4795376	PGAP3	Spleen	T	C	0.538713	6.61486e-07
k19	1	rs4795377	PGAP3	Spleen	C	T	0.521636	2.44398e-06
k19	1	rs4795381	PGAP3	Spleen	C	T	0.540375	9.30345e-07
k19	1	rs4795382	PGAP3	Spleen	A	G	0.540375	9.30345e-07
k19	1	rs4795384	PGAP3	Spleen	C	G	0.572855	1.86534e-07
k19	1	rs4795386	GSDMB	Spleen	A	G	0.540546	8.67921e-07
k19	1	rs4795386	PGAP3	Spleen	A	G	0.642303	1.35045e-09
k19	5	rs4795395	PGAP3	Spleen	T	A	0.455662	7.50931e-07
k19	5	rs4795395	GSDMB	Spleen	T	A	1.05794	4.20677e-41
k19	5	rs4795397	GSDMB	Spleen	A	G	1.07989	2.08846e-43
k19	5	rs4795397	PGAP3	Spleen	A	G	0.441948	1.80985e-06
k19	5	rs4795398	GSDMB	Spleen	C	T	1.12345	5.69034e-49
k19	5	rs4795398	PGAP3	Spleen	C	T	0.453455	1.0152e-06
k19	5	rs4795399	PGAP3	Spleen	T	C	0.44884	1.00991e-06
k19	5	rs4795399	GSDMB	Spleen	T	C	1.12395	7.13833e-51
k19	5	rs4795400	GSDMB	Spleen	C	T	1.11997	6.87329e-51
k19	5	rs4795400	PGAP3	Spleen	C	T	0.452115	7.54754e-07
k19	5	rs4795401	GSDMB	Spleen	A	G	0.976774	1.59051e-34
k19	5	rs4795401	PGAP3	Spleen	A	G	0.514641	8.10332e-09
k19	5	rs4795405	GSDMB	Spleen	T	C	-0.950665	4.46589e-33
k16	2	rs4799113	RBFADN	Spleen	A	G	0.777828	1.93825e-08
k16	2	rs4799115	RBFADN	Spleen	T	A	0.928835	1.10897e-10
k16	2	rs4799116	RBFADN	Spleen	T	C	0.841038	2.55774e-09
k16	2	rs4799117	RBFADN	Spleen	G	A	0.853123	1.34769e-09
k16	2	rs4799118	RBFADN	Spleen	A	C	0.853123	1.34769e-09
k16	2	rs4799120	RBFADN	Spleen	T	C	0.880013	2.96534e-10
k16	2	rs4799122	RBFADN	Spleen	T	C	0.776776	1.06191e-08
k16	2	rs4799124	RBFADN	Spleen	T	C	0.732464	3.61604e-08
k99	2	rs4809325	LIME1	Spleen	T	C	-0.937624	4.84885e-10
k99	2	rs4809325	RTEL1	Spleen	T	C	0.841292	2.11408e-08
k99	2	rs4809331	LIME1	Spleen	A	G	-1.27625	1.61852e-13
k99	2	rs4809331	RTEL1	Spleen	A	G	0.877885	7.23143e-07
k62	2	rs4822082	CYP2D7	Spleen	C	T	0.690049	1.7791e-09
k62	2	rs4822082	CYP2D6	Spleen	C	T	0.690049	1.7791e-09
k110	3	rs4858793	PLXNB1	Spleen	C	G	0.527038	2.76634e-07
k110	3	rs4858793	ZNF589	Spleen	C	G	-0.576072	2.51388e-08
k110	3	rs4858817	ZNF589	Spleen	A	G	-0.538958	1.51163e-07
k110	3	rs4858817	PLXNB1	Spleen	A	G	0.530705	1.59946e-07
k11	9	rs486339	LPAL2	Spleen	C	G	-0.573959	3.09378e-08
k11	9	rs486359	LPAL2	Spleen	G	C	-0.573959	3.09378e-08
k11	9	rs487152	LPAL2	Spleen	C	A	-0.573959	3.09378e-08
k30	2	rs4911519	ERGIC3	Spleen	A	T	1.2419	1.62476e-17
k30	2	rs4911519	FER1L4	Spleen	A	T	-0.80991	1.03698e-10
k204	1	rs491293	MRPL55	Spleen	A	G	0.733698	8.25293e-15
k118	2	rs4919620	CUEDC2	Spleen	A	G	0.625375	4.29012e-09
k118	2	rs4919621	CUEDC2	Spleen	A	T	0.610208	1.05553e-08
k118	2	rs4919622	CUEDC2	Spleen	T	C	0.625375	4.29012e-09
k118	2	rs4919623	CUEDC2	Spleen	G	C	0.625375	4.29012e-09
k168	1	rs4924807	RAI1	Spleen	G	C	-0.650886	1.85171e-12
k168	1	rs4925092	RAI1	Spleen	C	T	-0.570905	4.27424e-10
k168	1	rs4925093	RAI1	Spleen	T	G	-0.567801	5.28411e-10
k168	1	rs4925094	RAI1	Spleen	G	A	-0.569496	9.03759e-10
k168	1	rs4925095	RAI1	Spleen	G	A	-0.650096	3.49727e-12
k168	1	rs4925096	RAI1	Spleen	A	C	-0.582841	3.63503e-10
k168	1	rs4925102	RAI1	Spleen	G	C	-0.557718	1.58068e-09
k168	1	rs4925103	RAI1	Spleen	T	C	-0.484755	1.23452e-06
k168	1	rs4925104	RAI1	Spleen	G	T	-0.5582	2.1925e-09
k168	1	rs4925105	RAI1	Spleen	T	C	-0.5582	2.1925e-09
k153	1	rs4925375	LAMA5	Spleen	C	T	0.509321	2.12345e-06
k38	1	rs4930312	RNASEH2C	Spleen	G	A	-0.410989	2.32155e-06
k38	1	rs4930312	KAT5	Spleen	G	A	0.636983	1.28311e-11
k38	1	rs4930313	KAT5	Spleen	C	T	0.636983	1.28311e-11
k38	1	rs4930313	RNASEH2C	Spleen	C	T	-0.410989	2.32155e-06
k38	1	rs4930319	BANF1	Spleen	G	C	0.488938	2.8473e-06
k38	1	rs4930319	RNASEH2C	Spleen	G	C	-0.382599	1.25364e-05
k38	1	rs4930319	KAT5	Spleen	G	C	0.599959	2.70415e-10
k186	1	rs4934169	TSPAN14	Spleen	A	G	0.565969	9.12339e-07
k186	1	rs4934169	TSPAN14	Spleen	A	G	0.565969	9.12339e-07
k204	1	rs493945	MRPL55	Spleen	A	G	0.598175	1.08906e-09
k73	11	rs4947307	CCHCR1	Spleen	A	G	1.31856	4.17629e-16
k73	8	rs4947307	CCHCR1	Spleen	A	G	1.31856	4.17629e-16
k73	9	rs4947307	CCHCR1	Spleen	A	G	1.31856	4.17629e-16
k73	11	rs4947307	HLA-E	Spleen	A	G	-0.942286	5.05571e-08
k73	8	rs4947307	HLA-E	Spleen	A	G	-0.942286	5.05571e-08
k73	9	rs4947307	HLA-E	Spleen	A	G	-0.942286	5.05571e-08
k73	11	rs4947307	CCHCR1	Spleen	A	G	1.31856	4.17629e-16
k73	8	rs4947307	CCHCR1	Spleen	A	G	1.31856	4.17629e-16
k73	9	rs4947307	CCHCR1	Spleen	A	G	1.31856	4.17629e-16
k73	11	rs4947307	HLA-S	Spleen	A	G	1.06406	1.64106e-10
k73	8	rs4947307	HLA-S	Spleen	A	G	1.06406	1.64106e-10
k73	9	rs4947307	HLA-S	Spleen	A	G	1.06406	1.64106e-10
k73	11	rs4947307	CYP21A1P	Spleen	A	G	0.810047	2.10432e-06
k73	8	rs4947307	CYP21A1P	Spleen	A	G	0.810047	2.10432e-06
k73	9	rs4947307	CYP21A1P	Spleen	A	G	0.810047	2.10432e-06
k73	11	rs4947307	FLOT1	Spleen	A	G	0.961387	8.44627e-12
k73	8	rs4947307	FLOT1	Spleen	A	G	0.961387	8.44627e-12
k73	9	rs4947307	FLOT1	Spleen	A	G	0.961387	8.44627e-12
k168	1	rs4995264	RAI1	Spleen	T	C	-0.543565	2.98744e-08
k59	1	rs50034	MANBA	Spleen	A	C	0.674424	4.07935e-12
k11	9	rs501470	LPAL2	Spleen	T	G	-0.573959	3.09378e-08
k111	1	rs5015340	MUTYH	Spleen	G	A	-0.765584	2.02458e-14
k59	1	rs5028609	MANBA	Spleen	T	C	0.649804	8.2419e-12
k139	4	rs5029842	HINT1	Spleen	T	C	-0.743138	1.07201e-12
k11	9	rs505870	LPAL2	Spleen	C	A	-0.573959	3.09378e-08
k11	9	rs506823	LPAL2	Spleen	C	A	-0.573959	3.09378e-08
k11	9	rs518295	LPAL2	Spleen	G	T	-0.573959	3.09378e-08
k11	9	rs519118	LPAL2	Spleen	T	G	-0.573959	3.09378e-08
k39	1	rs537244	OIP5-AS1	Spleen	G	T	-0.424602	4.82392e-06
k11	9	rs539298	LPAL2	Spleen	A	G	-0.573959	3.09378e-08
k204	1	rs545313	MRPL55	Spleen	T	G	0.733698	8.25293e-15
k204	1	rs546967	MRPL55	Spleen	G	A	0.733698	8.25293e-15
k111	1	rs55642258	MUTYH	Spleen	G	A	-0.761453	1.25007e-14
k204	1	rs55658545	C1orf145	Spleen	G	A	0.482625	2.02774e-05
k204	1	rs55658545	MRPL55	Spleen	G	A	0.858887	1.2473e-18
k19	1	rs55660616	PGAP3	Spleen	C	A	0.521636	2.44398e-06
k36	1	rs55681348	HKR1	Spleen	T	C	-0.599252	1.74566e-08
k36	1	rs55681348	HKR1	Spleen	T	C	-0.599252	1.74566e-08
k36	1	rs55681348	ZNF585A	Spleen	T	C	-0.527951	1.86667e-06
k19	1	rs55689507	PGAP3	Spleen	G	C	0.516135	3.06089e-06
k59	2	rs55708783	MANBA	Spleen	C	T	0.824124	6.68958e-11
k36	1	rs55718806	ZNF585A	Spleen	C	T	-0.515619	2.70896e-06
k36	1	rs55718806	HKR1	Spleen	C	T	-0.602344	1.06765e-08
k36	1	rs55718806	HKR1	Spleen	C	T	-0.602344	1.06765e-08
k19	1	rs55722796	PGAP3	Spleen	C	T	0.55947	2.77111e-07
k36	1	rs55743020	ZNF585A	Spleen	T	G	-0.557417	3.91367e-07
k36	1	rs55743020	HKR1	Spleen	T	G	-0.623792	3.34264e-09
k36	1	rs55743020	HKR1	Spleen	T	G	-0.623792	3.34264e-09
k122	1	rs55753056	SH3YL1	Spleen	G	A	-1.28842	1.14615e-37
k36	1	rs55754546	HKR1	Spleen	T	A	-0.588605	1.70511e-08
k36	1	rs55754546	HKR1	Spleen	T	A	-0.588605	1.70511e-08
k36	1	rs55754546	ZNF585A	Spleen	T	A	-0.527886	1.16454e-06
k167	1	rs55773927	RABGEF1	Spleen	T	C	-0.41542	9.16827e-07
k167	1	rs55773927	LINC00174	Spleen	T	C	0.71604	1.78175e-13
k167	1	rs55773927	GS1-124K5.12	Spleen	T	C	0.759555	5.1841e-15
k167	1	rs55773927	RABGEF1	Spleen	T	C	-0.41542	9.16827e-07
k167	1	rs55773927	RP4-756H11.3	Spleen	T	C	-0.41542	9.16827e-07
k59	2	rs55777543	MANBA	Spleen	T	C	0.824124	6.68958e-11
k39	1	rs557864	OIP5-AS1	Spleen	T	C	-0.424602	4.82392e-06
k167	1	rs55796207	RABGEF1	Spleen	G	A	-0.41542	9.16827e-07
k167	1	rs55796207	RP4-756H11.3	Spleen	G	A	-0.41542	9.16827e-07
k167	1	rs55796207	RABGEF1	Spleen	G	A	-0.41542	9.16827e-07
k167	1	rs55796207	GS1-124K5.12	Spleen	G	A	0.759555	5.1841e-15
k167	1	rs55796207	LINC00174	Spleen	G	A	0.71604	1.78175e-13
k110	3	rs55796351	ITIH4	Spleen	A	T	0.416064	2.73022e-07
k36	1	rs55865869	ZNF585A	Spleen	C	G	-0.527886	1.16454e-06
k36	1	rs55865869	HKR1	Spleen	C	G	-0.588605	1.70511e-08
k36	1	rs55865869	HKR1	Spleen	C	G	-0.588605	1.70511e-08
k16	2	rs55867755	RBFADN	Spleen	C	T	-0.753653	4.05703e-07
k110	1	rs55873331	MST1	Spleen	C	T	-0.877792	9.77653e-06
k110	3	rs55873331	MST1	Spleen	C	T	-0.877792	9.77653e-06
k204	1	rs55873533	MRPL55	Spleen	G	A	0.885814	5.81628e-21
k55	2	rs55903004	FBXO42	Spleen	G	T	0.530943	2.81615e-08
k36	1	rs55909413	HKR1	Spleen	C	T	-0.588605	1.70511e-08
k36	1	rs55909413	HKR1	Spleen	C	T	-0.588605	1.70511e-08
k36	1	rs55909413	ZNF585A	Spleen	C	T	-0.527886	1.16454e-06
k122	1	rs55936726	SH3YL1	Spleen	T	C	-1.30438	5.5755e-39
k122	1	rs55946380	SH3YL1	Spleen	A	G	-1.30438	5.5755e-39
k110	3	rs55950520	ITIH4	Spleen	G	A	0.430181	9.3787e-08
k110	3	rs55962821	ITIH4	Spleen	C	T	0.447623	1.8738e-08
k204	1	rs55971985	MRPL55	Spleen	T	C	-0.764259	1.67671e-16
k118	1	rs56036640	USMG5	Spleen	T	C	1.07243	1.19856e-19
k30	2	rs56052651	FER1L4	Spleen	C	T	0.75613	4.62007e-09
k30	2	rs56052651	ERGIC3	Spleen	C	T	-1.42547	6.22487e-23
k110	3	rs56058643	ITIH4	Spleen	T	C	0.430181	9.3787e-08
k118	2	rs56115161	CUEDC2	Spleen	C	A	-0.611552	9.64855e-09
k30	2	rs56116518	ERGIC3	Spleen	G	T	-1.47739	7.44747e-24
k30	2	rs56116518	FER1L4	Spleen	G	T	0.761766	7.2756e-09
k110	3	rs56129941	ITIH4	Spleen	G	T	0.438075	4.15604e-08
k110	3	rs56155510	ITIH4	Spleen	C	T	0.45216	1.89917e-08
k122	1	rs56167434	SH3YL1	Spleen	G	C	-1.30438	5.5755e-39
k204	1	rs56168609	MRPL55	Spleen	G	C	0.672071	3.60732e-12
k73	11	rs56216735	ZNRD1ASP	Spleen	T	C	1.02138	2.70913e-07
k167	1	rs56229325	RABGEF1	Spleen	C	T	0.472252	3.87792e-08
k167	1	rs56229325	RABGEF1	Spleen	C	T	0.472252	3.87792e-08
k167	1	rs56229325	LINC00174	Spleen	C	T	-0.774086	4.09095e-15
k167	1	rs56229325	RP4-756H11.3	Spleen	C	T	0.472252	3.87792e-08
k167	1	rs56229325	GS1-124K5.12	Spleen	C	T	-0.851316	2.72218e-18
k118	2	rs56238324	CUEDC2	Spleen	C	G	-0.831994	4.68855e-14
k73	8	rs56252139	HLA-E	Spleen	C	G	0.665037	1.13244e-05
k36	1	rs56268127	ZNF585A	Spleen	C	T	-0.530442	7.54862e-07
k36	1	rs56268127	HKR1	Spleen	C	T	-0.49632	1.96356e-06
k36	1	rs56268127	HKR1	Spleen	C	T	-0.49632	1.96356e-06
k36	1	rs56277404	HKR1	Spleen	C	T	-0.588605	1.70511e-08
k36	1	rs56277404	ZNF585A	Spleen	C	T	-0.527886	1.16454e-06
k36	1	rs56277404	HKR1	Spleen	C	T	-0.588605	1.70511e-08
k110	3	rs56298324	PLXNB1	Spleen	T	A	0.470355	3.37287e-06
k110	3	rs56298324	ZNF589	Spleen	T	A	-0.550447	6.12063e-08
k122	1	rs56321614	SH3YL1	Spleen	G	T	-1.29005	3.75751e-38
k19	5	rs56380902	PGAP3	Spleen	T	C	0.438798	8.37626e-07
k19	5	rs56380902	GSDMB	Spleen	T	C	0.931254	2.33132e-31
k110	3	rs56386026	ITIH4	Spleen	C	T	0.424991	1.07326e-07
k73	8	rs56387817	HLA-E	Spleen	A	G	0.665037	1.13244e-05
k73	9	rs56389899	FLOT1	Spleen	A	T	1.05507	2.34661e-09
k73	11	rs56389899	FLOT1	Spleen	A	T	1.05507	2.34661e-09
k30	2	rs56392905	FER1L4	Spleen	A	G	0.894692	8.27362e-15
k30	2	rs56392905	ERGIC3	Spleen	A	G	-1.03646	1.28363e-13
k19	5	rs56396280	GSDMB	Spleen	A	C	-0.556583	8.69406e-09
k110	3	rs56411893	IP6K2	Spleen	A	G	0.646209	5.46498e-09
k204	1	rs566640	MRPL55	Spleen	A	G	0.733698	8.25293e-15
k38	1	rs56686587	KAT5	Spleen	C	T	0.636983	1.28311e-11
k38	1	rs56686587	RNASEH2C	Spleen	C	T	-0.410989	2.32155e-06
k73	8	rs56705452	HLA-E	Spleen	G	A	0.632062	3.5142e-07
k73	8	rs56705452	MICA	Spleen	G	A	0.84041	7.76331e-12
k30	2	rs56904633	ERGIC3	Spleen	T	A	-1.28837	2.25696e-18
k30	2	rs56904633	FER1L4	Spleen	T	A	0.769586	1.89509e-09
k219	1	rs56962397	XPC	Spleen	G	T	-0.399433	6.37323e-07
k139	4	rs57168348	HINT1	Spleen	G	T	-0.769266	2.09958e-10
k205	2	rs57173610	NUDT13	Spleen	G	C	0.628907	1.49144e-05
k205	2	rs57173610	CFAP70	Spleen	G	C	0.733156	2.15589e-08
k19	1	rs57399933	PGAP3	Spleen	A	G	-0.511212	2.44105e-06
k19	1	rs57448077	PGAP3	Spleen	G	A	0.521636	2.44398e-06
k62	3	rs5751211	NDUFA6-AS1	Spleen	G	A	1.21457	2.50159e-24
k62	3	rs5751221	NDUFA6-AS1	Spleen	C	T	1.21457	2.50159e-24
k62	3	rs5751222	NDUFA6-AS1	Spleen	T	A	1.21457	2.50159e-24
k62	3	rs5751226	NDUFA6-AS1	Spleen	A	G	1.19615	2.19738e-23
k62	3	rs5751227	NDUFA6-AS1	Spleen	T	G	1.18315	5.72928e-23
k62	3	rs5751228	NDUFA6-AS1	Spleen	G	A	1.19615	2.19738e-23
k62	3	rs5751229	NDUFA6-AS1	Spleen	G	A	0.934709	2.61947e-15
k62	3	rs5751240	NDUFA6-AS1	Spleen	G	C	1.17309	3.0284e-22
k110	3	rs57514626	ITIH4	Spleen	T	G	0.490285	8.31377e-09
k154	1	rs57521051	PDE1A	Spleen	C	T	-0.511091	4.04658e-05
k122	1	rs57542652	SH3YL1	Spleen	G	A	-1.32248	1.02309e-37
k62	3	rs5758576	NDUFA6-AS1	Spleen	G	A	1.21457	2.50159e-24
k62	3	rs5758579	NDUFA6-AS1	Spleen	T	C	1.21457	2.50159e-24
k62	3	rs5758586	NDUFA6-AS1	Spleen	A	T	1.21457	2.50159e-24
k62	3	rs5758606	NDUFA6-AS1	Spleen	T	C	0.930834	1.10199e-15
k62	3	rs5758608	NDUFA6-AS1	Spleen	C	T	1.18437	7.66142e-23
k62	3	rs5758609	NDUFA6-AS1	Spleen	A	G	1.18437	7.66142e-23
k62	3	rs5758610	NDUFA6-AS1	Spleen	C	T	1.18437	7.66142e-23
k62	3	rs5758626	NDUFA6-AS1	Spleen	G	A	1.19236	6.36626e-23
k62	3	rs5758651	NDUFA6-AS1	Spleen	T	C	1.15562	5.11586e-21
k62	3	rs5758691	NDUFA6-AS1	Spleen	G	C	1.15562	5.11586e-21
k62	3	rs5758698	NDUFA6-AS1	Spleen	C	T	1.13334	2.4515e-20
k128	4	rs576138	EFHC1	Spleen	C	T	-0.963683	1.97237e-11
k36	1	rs57654288	ZNF585A	Spleen	G	A	-0.496817	3.78297e-06
k36	1	rs57654288	HKR1	Spleen	G	A	-0.528446	3.51398e-07
k36	1	rs57654288	HKR1	Spleen	G	A	-0.528446	3.51398e-07
k205	2	rs57679558	CFAP70	Spleen	C	T	0.84289	5.97523e-08
k205	2	rs57690136	CFAP70	Spleen	A	T	0.825937	3.63732e-08
k205	2	rs57787394	CFAP70	Spleen	G	A	0.733156	2.15589e-08
k205	2	rs57787394	NUDT13	Spleen	G	A	0.628907	1.49144e-05
k73	11	rs57799064	ZNRD1ASP	Spleen	A	G	1.02138	2.70913e-07
k128	4	rs578078	EFHC1	Spleen	C	T	-0.963683	1.97237e-11
k110	3	rs57916015	ITIH4	Spleen	T	G	0.449249	1.81946e-08
k62	3	rs58099562	NDUFA6-AS1	Spleen	T	C	1.28905	3.04857e-23
k73	6	rs58380352	BTN3A3	Spleen	C	T	-1.04021	6.09194e-07
k73	9	rs58380352	BTN3A3	Spleen	C	T	-1.04021	6.09194e-07
k73	10	rs58380352	BTN3A3	Spleen	C	T	-1.04021	6.09194e-07
k73	8	rs58380352	BTN3A3	Spleen	C	T	-1.04021	6.09194e-07
k73	11	rs58380352	BTN3A3	Spleen	C	T	-1.04021	6.09194e-07
k73	6	rs58380352	BTN2A3P	Spleen	C	T	-1.04021	6.09194e-07
k73	9	rs58380352	BTN2A3P	Spleen	C	T	-1.04021	6.09194e-07
k73	10	rs58380352	BTN2A3P	Spleen	C	T	-1.04021	6.09194e-07
k73	8	rs58380352	BTN2A3P	Spleen	C	T	-1.04021	6.09194e-07
k73	11	rs58380352	BTN2A3P	Spleen	C	T	-1.04021	6.09194e-07
k19	1	rs583980	PGAP3	Spleen	A	G	-0.538998	1.11286e-06
k30	2	rs58448091	ERGIC3	Spleen	G	A	-1.47739	7.44747e-24
k30	2	rs58448091	FER1L4	Spleen	G	A	0.761766	7.2756e-09
k122	1	rs58461606	SH3YL1	Spleen	G	T	-1.33493	3.64012e-40
k59	2	rs58477215	MANBA	Spleen	C	T	0.580354	6.13912e-07
k110	3	rs58492539	ITIH4	Spleen	C	G	0.43476	5.41477e-08
k205	2	rs58598677	CFAP70	Spleen	G	A	0.733156	2.15589e-08
k205	2	rs58598677	NUDT13	Spleen	G	A	0.628907	1.49144e-05
k205	2	rs58682074	NUDT13	Spleen	C	T	0.628907	1.49144e-05
k205	2	rs58682074	CFAP70	Spleen	C	T	0.733156	2.15589e-08
k205	2	rs58768298	CFAP70	Spleen	G	A	0.767392	5.65196e-09
k73	8	rs58783586	HLA-E	Spleen	G	C	0.665037	1.13244e-05
k30	2	rs59064961	ERGIC3	Spleen	T	C	-1.03646	1.28363e-13
k30	2	rs59064961	FER1L4	Spleen	T	C	0.894692	8.27362e-15
k30	2	rs591590	EIF6	Spleen	A	G	0.553841	2.70055e-10
k30	2	rs591590	MMP24-AS1	Spleen	A	G	-0.600653	1.65039e-09
k30	2	rs591590	MMP24-AS1	Spleen	A	G	-0.600653	1.65039e-09
k73	8	rs59181694	HLA-E	Spleen	G	C	0.665037	1.13244e-05
k16	2	rs59188178	RBFADN	Spleen	T	C	-0.753653	4.05703e-07
k154	1	rs59215767	PDE1A	Spleen	C	A	-0.511091	4.04658e-05
k204	1	rs594916	MRPL55	Spleen	C	A	0.537125	3.17511e-09
k205	2	rs59670222	CFAP70	Spleen	G	A	0.767392	5.65196e-09
k127	1	rs59720361	MYO19	Spleen	A	G	-0.680219	8.22164e-14
k122	1	rs59937473	SH3YL1	Spleen	G	A	-1.29005	3.75751e-38
k62	3	rs5996120	NDUFA6-AS1	Spleen	C	T	0.969429	1.33543e-16
k157	2	rs60013592	WARS	Spleen	C	T	0.839264	2.21301e-13
k219	1	rs60060718	XPC	Spleen	G	A	0.574744	1.04599e-14
k139	4	rs60086005	HINT1	Spleen	T	C	-0.78214	4.21174e-11
k99	2	rs6011068	LIME1	Spleen	T	A	-1.27625	1.61852e-13
k99	2	rs6011068	RTEL1	Spleen	T	A	0.877885	7.23143e-07
k139	4	rs60280131	HINT1	Spleen	C	T	-0.769266	2.09958e-10
k154	1	rs60286884	PDE1A	Spleen	A	C	-0.511103	2.30757e-05
k122	1	rs60484953	SH3YL1	Spleen	G	A	-1.25587	1.3955e-37
k125	1	rs60503594	SPATA7	Spleen	T	C	-0.478397	1.91888e-06
k110	3	rs60512868	PLXNB1	Spleen	G	T	0.549422	8.9313e-08
k110	3	rs60512868	ZNF589	Spleen	G	T	-0.533561	3.26868e-07
k30	2	rs6058224	EIF6	Spleen	G	A	-0.616887	2.10659e-12
k30	2	rs6058303	FER1L4	Spleen	A	G	0.74984	3.65529e-09
k30	2	rs6058303	ERGIC3	Spleen	A	G	-1.39712	1.26854e-22
k30	2	rs6058304	FER1L4	Spleen	C	T	0.777518	2.41057e-09
k30	2	rs6058304	ERGIC3	Spleen	C	T	-1.43304	1.31967e-22
k30	2	rs6058309	FER1L4	Spleen	G	A	0.777518	2.41057e-09
k30	2	rs6058309	ERGIC3	Spleen	G	A	-1.43304	1.31967e-22
k30	2	rs6058310	ERGIC3	Spleen	T	C	-1.44969	6.1151e-23
k30	2	rs6058310	FER1L4	Spleen	T	C	0.792097	1.41121e-09
k30	2	rs6058311	FER1L4	Spleen	A	G	0.777518	2.41057e-09
k30	2	rs6058311	ERGIC3	Spleen	A	G	-1.43304	1.31967e-22
k30	2	rs6058318	ERGIC3	Spleen	A	G	1.2419	1.62476e-17
k30	2	rs6058318	FER1L4	Spleen	A	G	-0.80991	1.03698e-10
k30	2	rs6060341	EIF6	Spleen	A	G	-0.553841	2.70055e-10
k30	2	rs6060341	MMP24-AS1	Spleen	A	G	0.600653	1.65039e-09
k30	2	rs6060341	MMP24-AS1	Spleen	A	G	0.600653	1.65039e-09
k30	2	rs6060347	MMP24-AS1	Spleen	A	G	0.623243	4.11974e-10
k30	2	rs6060347	MMP24-AS1	Spleen	A	G	0.623243	4.11974e-10
k30	2	rs6060347	EIF6	Spleen	A	G	-0.585804	2.23006e-11
k30	2	rs6060524	ERGIC3	Spleen	G	T	-1.43304	1.31967e-22
k30	2	rs6060524	FER1L4	Spleen	G	T	0.777518	2.41057e-09
k30	2	rs6060525	ERGIC3	Spleen	T	C	-0.881402	2.42463e-12
k30	2	rs6060525	FER1L4	Spleen	T	C	0.847848	8.19274e-17
k30	2	rs6060535	ERGIC3	Spleen	C	T	-1.40917	4.29532e-22
k30	2	rs6060535	FER1L4	Spleen	C	T	0.760085	4.44038e-09
k30	2	rs6060547	ERGIC3	Spleen	C	T	-1.43304	1.31967e-22
k30	2	rs6060547	FER1L4	Spleen	C	T	0.777518	2.41057e-09
k30	2	rs6060557	FER1L4	Spleen	C	T	0.777518	2.41057e-09
k30	2	rs6060557	ERGIC3	Spleen	C	T	-1.43304	1.31967e-22
k30	2	rs6060564	ERGIC3	Spleen	G	A	-1.43304	1.31967e-22
k30	2	rs6060564	FER1L4	Spleen	G	A	0.777518	2.41057e-09
k30	2	rs6060572	FER1L4	Spleen	C	T	0.809531	8.95669e-11
k30	2	rs6060572	ERGIC3	Spleen	C	T	-1.28049	6.79087e-19
k30	2	rs6060583	ERGIC3	Spleen	C	T	-1.43304	1.31967e-22
k30	2	rs6060583	FER1L4	Spleen	C	T	0.777518	2.41057e-09
k30	2	rs6060585	FER1L4	Spleen	C	T	0.777518	2.41057e-09
k30	2	rs6060585	ERGIC3	Spleen	C	T	-1.43304	1.31967e-22
k30	2	rs6060588	FER1L4	Spleen	G	A	0.777518	2.41057e-09
k30	2	rs6060588	ERGIC3	Spleen	G	A	-1.43304	1.31967e-22
k30	2	rs6060591	FER1L4	Spleen	T	C	0.823693	1.92419e-11
k30	2	rs6060591	ERGIC3	Spleen	T	C	-1.1824	2.42305e-16
k30	2	rs6060597	FER1L4	Spleen	G	A	-0.80991	1.03698e-10
k30	2	rs6060597	ERGIC3	Spleen	G	A	1.2419	1.62476e-17
k30	2	rs6060613	FER1L4	Spleen	T	A	0.769696	3.92532e-09
k30	2	rs6060613	ERGIC3	Spleen	T	A	-1.38381	1.0208e-20
k30	2	rs6060624	FER1L4	Spleen	A	G	0.769586	1.89509e-09
k30	2	rs6060624	ERGIC3	Spleen	A	G	-1.28837	2.25696e-18
k30	2	rs6060639	ERGIC3	Spleen	C	T	-1.38381	1.0208e-20
k30	2	rs6060639	FER1L4	Spleen	C	T	0.769696	3.92532e-09
k30	2	rs6060642	ERGIC3	Spleen	G	T	-1.38381	1.0208e-20
k30	2	rs6060642	FER1L4	Spleen	G	T	0.769696	3.92532e-09
k30	2	rs6060643	FER1L4	Spleen	C	T	0.769696	3.92532e-09
k30	2	rs6060643	ERGIC3	Spleen	C	T	-1.38381	1.0208e-20
k30	2	rs6060764	FER1L4	Spleen	C	T	0.646112	1.00466e-09
k30	2	rs6060764	ERGIC3	Spleen	C	T	-0.737294	8.98537e-09
k99	3	rs6062343	RP13-152O15.5	Spleen	G	A	0.73821	1.03341e-13
k99	3	rs6062343	TCEA2	Spleen	G	A	0.73821	1.03341e-13
k99	3	rs6062344	RP13-152O15.5	Spleen	C	T	0.720121	5.49845e-15
k99	3	rs6062344	TCEA2	Spleen	C	T	0.720121	5.49845e-15
k19	5	rs60667221	GSDMB	Spleen	T	A	-0.557778	8.58306e-09
k139	3	rs60745433	HINT1	Spleen	T	G	-0.87746	8.98438e-06
k122	1	rs60843830	SH3YL1	Spleen	C	G	-1.22635	2.09786e-33
k99	2	rs6089966	RTEL1	Spleen	A	G	0.877885	7.23143e-07
k99	2	rs6089966	LIME1	Spleen	A	G	-1.27625	1.61852e-13
k99	3	rs6090040	TCEA2	Spleen	A	C	0.677194	1.67045e-13
k99	3	rs6090040	RP13-152O15.5	Spleen	A	C	0.677194	1.67045e-13
k30	2	rs61016611	ERGIC3	Spleen	G	A	-1.28049	6.79087e-19
k30	2	rs61016611	FER1L4	Spleen	G	A	0.809531	8.95669e-11
k19	1	rs61161659	PGAP3	Spleen	T	C	0.538713	6.61486e-07
k30	2	rs6119595	EIF6	Spleen	C	T	-0.511878	2.83805e-09
k30	2	rs6119649	ERGIC3	Spleen	G	A	1.2419	1.62476e-17
k30	2	rs6119649	FER1L4	Spleen	G	A	-0.80991	1.03698e-10
k30	2	rs6120889	EIF6	Spleen	G	A	-0.553841	2.70055e-10
k30	2	rs6120889	MMP24-AS1	Spleen	G	A	0.600653	1.65039e-09
k30	2	rs6120889	MMP24-AS1	Spleen	G	A	0.600653	1.65039e-09
k19	1	rs612209	PGAP3	Spleen	G	C	-0.538998	1.11286e-06
k16	2	rs612887	RBFADN	Spleen	C	T	-0.765212	3.78122e-12
k205	2	rs61290608	CFAP70	Spleen	C	T	0.733156	2.15589e-08
k205	2	rs61290608	NUDT13	Spleen	C	T	0.628907	1.49144e-05
k16	2	rs612913	RBFADN	Spleen	G	A	-0.985859	4.30683e-12
k110	3	rs61296683	ITIH4	Spleen	G	C	0.490285	8.31377e-09
k153	1	rs6143021	LAMA5	Spleen	T	C	-0.682329	2.16509e-08
k153	1	rs6143024	LAMA5	Spleen	A	G	-0.578049	6.55933e-06
k153	1	rs6143025	LAMA5	Spleen	G	A	-0.578049	6.55933e-06
k145	1	rs61482805	QSOX2	Spleen	C	G	-1.52527	6.6341e-52
k73	9	rs61740331	SKIV2L	Spleen	C	T	-1.7538	3.86999e-09
k73	8	rs61740331	SKIV2L	Spleen	C	T	-1.7538	3.86999e-09
k73	11	rs61740331	SKIV2L	Spleen	C	T	-1.7538	3.86999e-09
k73	10	rs61740331	SKIV2L	Spleen	C	T	-1.7538	3.86999e-09
k73	6	rs61740331	SKIV2L	Spleen	C	T	-1.7538	3.86999e-09
k73	10	rs617578	HLA-DQB2	Spleen	G	A	0.602908	5.79882e-06
k73	6	rs617578	HLA-DQB2	Spleen	G	A	0.602908	5.79882e-06
k73	11	rs617578	HLA-DQB2	Spleen	G	A	0.602908	5.79882e-06
k73	8	rs617578	HLA-DQB2	Spleen	G	A	0.602908	5.79882e-06
k73	9	rs617578	HLA-DQB2	Spleen	G	A	0.602908	5.79882e-06
k73	10	rs617578	HLA-DQB1	Spleen	G	A	0.602908	5.79882e-06
k73	6	rs617578	HLA-DQB1	Spleen	G	A	0.602908	5.79882e-06
k73	11	rs617578	HLA-DQB1	Spleen	G	A	0.602908	5.79882e-06
k73	8	rs617578	HLA-DQB1	Spleen	G	A	0.602908	5.79882e-06
k73	9	rs617578	HLA-DQB1	Spleen	G	A	0.602908	5.79882e-06
k73	10	rs617578	HLA-DQA2	Spleen	G	A	1.48873	1.51044e-52
k73	6	rs617578	HLA-DQA2	Spleen	G	A	1.48873	1.51044e-52
k73	11	rs617578	HLA-DQA2	Spleen	G	A	1.48873	1.51044e-52
k73	8	rs617578	HLA-DQA2	Spleen	G	A	1.48873	1.51044e-52
k73	9	rs617578	HLA-DQA2	Spleen	G	A	1.48873	1.51044e-52
k73	10	rs617578	HLA-DQA1	Spleen	G	A	1.48873	1.51044e-52
k73	6	rs617578	HLA-DQA1	Spleen	G	A	1.48873	1.51044e-52
k73	11	rs617578	HLA-DQA1	Spleen	G	A	1.48873	1.51044e-52
k73	8	rs617578	HLA-DQA1	Spleen	G	A	1.48873	1.51044e-52
k73	9	rs617578	HLA-DQA1	Spleen	G	A	1.48873	1.51044e-52
k55	2	rs61769822	FBXO42	Spleen	C	A	0.530943	2.81615e-08
k55	2	rs61769824	FBXO42	Spleen	A	G	0.530943	2.81615e-08
k55	2	rs61769825	FBXO42	Spleen	G	A	0.530943	2.81615e-08
k111	1	rs61788261	MUTYH	Spleen	G	A	-0.796268	3.35001e-16
k111	1	rs61788262	MUTYH	Spleen	T	G	-0.768279	1.73486e-14
k111	1	rs61788281	MUTYH	Spleen	A	G	-0.780361	2.15239e-15
k111	1	rs61788285	MUTYH	Spleen	A	C	-0.761453	1.25007e-14
k111	1	rs61788336	MUTYH	Spleen	C	T	-0.748877	4.27863e-14
k111	1	rs61788356	MUTYH	Spleen	C	T	-0.797666	4.8953e-15
k204	1	rs61825279	MRPL55	Spleen	A	C	0.828519	5.67486e-17
k204	1	rs61827540	MRPL55	Spleen	A	G	0.771391	9.00559e-16
k38	1	rs61893835	KAT5	Spleen	G	A	0.59839	7.62302e-11
k38	1	rs61893835	RNASEH2C	Spleen	G	A	-0.427506	4.00282e-07
k106	1	rs61897431	SLC39A13	Spleen	T	C	-0.454383	8.37883e-12
k125	1	rs61977049	SPATA7	Spleen	C	G	-0.496676	2.44975e-06
k19	5	rs62066988	GSDMB	Spleen	C	T	0.849708	1.75461e-19
k19	5	rs62067034	GSDMB	Spleen	C	T	1.04472	1.93016e-39
k19	5	rs62067034	PGAP3	Spleen	C	T	0.508442	2.71507e-08
k19	5	rs62068174	GSDMB	Spleen	G	C	-0.557778	8.58306e-09
k19	5	rs62068175	GSDMB	Spleen	A	C	-0.557778	8.58306e-09
k19	5	rs62068176	GSDMB	Spleen	A	G	-0.550221	1.30763e-08
k19	5	rs62068177	GSDMB	Spleen	G	A	-0.557778	8.58306e-09
k19	5	rs62068178	GSDMB	Spleen	C	T	-0.557778	8.58306e-09
k19	5	rs62068179	GSDMB	Spleen	G	A	-0.557778	8.58306e-09
k19	5	rs62068180	GSDMB	Spleen	T	C	-0.511838	5.94823e-08
k19	5	rs62068181	GSDMB	Spleen	T	C	-0.556583	8.69406e-09
k19	5	rs62068182	GSDMB	Spleen	G	A	-0.511838	5.94823e-08
k19	5	rs62068183	GSDMB	Spleen	C	T	-0.511838	5.94823e-08
k19	5	rs62068184	GSDMB	Spleen	C	T	-0.511838	5.94823e-08
k19	1	rs620686	PGAP3	Spleen	A	G	-0.538998	1.11286e-06
k127	1	rs62070707	MYO19	Spleen	T	A	-0.728785	3.26068e-15
k127	1	rs62070708	MYO19	Spleen	T	A	-0.722692	2.16439e-15
k19	1	rs62074994	PGAP3	Spleen	G	A	0.538998	1.11286e-06
k19	1	rs62075056	PGAP3	Spleen	G	A	0.524731	1.71955e-06
k19	1	rs62077463	PGAP3	Spleen	C	T	0.521636	2.44398e-06
k19	1	rs62077464	PGAP3	Spleen	C	G	0.538713	6.61486e-07
k16	2	rs62101233	RBFADN	Spleen	C	T	-0.711058	2.54539e-06
k16	2	rs62101570	RBFADN	Spleen	T	A	-0.7808	3.08147e-07
k122	1	rs62114494	SH3YL1	Spleen	C	T	-1.2149	7.83432e-35
k122	1	rs62114497	SH3YL1	Spleen	G	A	-1.23205	5.38081e-36
k122	1	rs62114501	SH3YL1	Spleen	C	T	-1.33312	7.46805e-41
k122	1	rs62114505	SH3YL1	Spleen	A	G	-1.31615	1.60953e-39
k122	1	rs62114506	SH3YL1	Spleen	G	C	-1.75848	6.31825e-90
k122	1	rs62114538	SH3YL1	Spleen	G	T	-1.27133	8.18561e-37
k122	1	rs62114544	SH3YL1	Spleen	C	T	-1.31615	1.60953e-39
k122	1	rs62114548	SH3YL1	Spleen	C	G	-1.33215	2.55003e-41
k219	1	rs62234597	XPC	Spleen	G	A	0.552217	5.03888e-14
k219	1	rs62234598	XPC	Spleen	G	A	0.574744	1.04599e-14
k219	1	rs62234601	XPC	Spleen	T	C	0.573217	4.50719e-14
k219	1	rs62234602	XPC	Spleen	A	G	0.573217	4.50719e-14
k110	3	rs62253602	ITIH4	Spleen	C	T	0.461844	1.6562e-08
k110	3	rs62253603	ITIH4	Spleen	G	A	0.446127	3.21275e-08
k110	3	rs62253604	ITIH4	Spleen	C	T	0.460257	1.45915e-08
k110	3	rs62253606	ITIH4	Spleen	A	G	0.449249	1.81946e-08
k110	3	rs62253608	ITIH4	Spleen	C	T	0.463289	8.13299e-09
k110	3	rs62253649	ITIH4	Spleen	A	G	0.446127	3.21275e-08
k110	2	rs62253700	NT5DC2	Spleen	T	A	0.503755	1.0173e-08
k110	2	rs62253700	MUSTN1	Spleen	T	A	-0.474619	3.2954e-07
k110	2	rs62253700	TMEM110	Spleen	T	A	-0.485533	6.22706e-07
k110	2	rs62253700	STAB1	Spleen	T	A	-0.868436	1.32008e-20
k110	2	rs62253703	NT5DC2	Spleen	T	C	0.503755	1.0173e-08
k110	2	rs62253703	TMEM110	Spleen	T	C	-0.485533	6.22706e-07
k110	2	rs62253703	MUSTN1	Spleen	T	C	-0.474619	3.2954e-07
k110	2	rs62253703	STAB1	Spleen	T	C	-0.868436	1.32008e-20
k110	2	rs62253740	NT5DC2	Spleen	A	T	0.445601	3.96738e-07
k110	2	rs62253740	STAB1	Spleen	A	T	-0.775425	2.37276e-16
k110	2	rs62253740	MUSTN1	Spleen	A	T	-0.413228	8.45953e-06
k110	2	rs62253740	TMEM110	Spleen	A	T	-0.488592	4.02362e-07
k110	2	rs62255362	STAB1	Spleen	C	G	-0.868436	1.32008e-20
k110	2	rs62255362	TMEM110	Spleen	C	G	-0.485533	6.22706e-07
k110	2	rs62255362	NT5DC2	Spleen	C	G	0.503755	1.0173e-08
k110	2	rs62255362	MUSTN1	Spleen	C	G	-0.474619	3.2954e-07
k110	2	rs62255364	TMEM110	Spleen	C	T	-0.485533	6.22706e-07
k110	2	rs62255364	STAB1	Spleen	C	T	-0.868436	1.32008e-20
k110	2	rs62255364	NT5DC2	Spleen	C	T	0.503755	1.0173e-08
k110	2	rs62255364	MUSTN1	Spleen	C	T	-0.474619	3.2954e-07
k110	3	rs62255890	ITIH4	Spleen	G	A	0.438075	4.15604e-08
k110	3	rs62255895	ITIH4	Spleen	T	C	0.43476	5.41477e-08
k110	3	rs62255897	ITIH4	Spleen	A	G	0.43476	5.41477e-08
k110	3	rs62255898	ITIH4	Spleen	G	A	0.43476	5.41477e-08
k110	3	rs62255925	ITIH4	Spleen	G	A	0.430181	9.3787e-08
k110	3	rs62255929	ITIH4	Spleen	C	T	0.430181	9.3787e-08
k110	3	rs62255931	ITIH4	Spleen	A	G	0.430181	9.3787e-08
k73	9	rs62395309	SKIV2L	Spleen	A	G	-1.88563	1.51455e-07
k73	11	rs62395309	SKIV2L	Spleen	A	G	-1.88563	1.51455e-07
k73	11	rs62395344	SKIV2L	Spleen	A	G	-1.93091	4.05222e-08
k73	6	rs62395344	SKIV2L	Spleen	A	G	-1.93091	4.05222e-08
k73	8	rs62395344	SKIV2L	Spleen	A	G	-1.93091	4.05222e-08
k73	9	rs62395344	SKIV2L	Spleen	A	G	-1.93091	4.05222e-08
k73	10	rs62395344	SKIV2L	Spleen	A	G	-1.93091	4.05222e-08
k73	9	rs62395765	SKIV2L	Spleen	C	T	-1.76815	1.83585e-08
k73	6	rs62395765	SKIV2L	Spleen	C	T	-1.76815	1.83585e-08
k73	10	rs62395765	SKIV2L	Spleen	C	T	-1.76815	1.83585e-08
k73	8	rs62395765	SKIV2L	Spleen	C	T	-1.76815	1.83585e-08
k73	11	rs62395765	SKIV2L	Spleen	C	T	-1.76815	1.83585e-08
k73	10	rs62395766	SKIV2L	Spleen	A	C	-1.76815	1.83585e-08
k73	11	rs62395766	SKIV2L	Spleen	A	C	-1.76815	1.83585e-08
k73	9	rs62395766	SKIV2L	Spleen	A	C	-1.76815	1.83585e-08
k73	6	rs62395766	SKIV2L	Spleen	A	C	-1.76815	1.83585e-08
k73	8	rs62395766	SKIV2L	Spleen	A	C	-1.76815	1.83585e-08
k73	9	rs62395778	LTB	Spleen	G	A	-0.813872	6.03168e-06
k73	11	rs62395778	LTB	Spleen	G	A	-0.813872	6.03168e-06
k73	10	rs62395784	SKIV2L	Spleen	T	C	-1.34719	1.61018e-07
k73	8	rs62395784	SKIV2L	Spleen	T	C	-1.34719	1.61018e-07
k73	9	rs62395784	SKIV2L	Spleen	T	C	-1.34719	1.61018e-07
k73	11	rs62395784	SKIV2L	Spleen	T	C	-1.34719	1.61018e-07
k73	9	rs62395786	SKIV2L	Spleen	G	T	-1.34719	1.61018e-07
k73	11	rs62395786	SKIV2L	Spleen	G	T	-1.34719	1.61018e-07
k73	11	rs62395787	SKIV2L	Spleen	C	A	-1.51356	1.71492e-07
k73	9	rs62395787	SKIV2L	Spleen	C	A	-1.51356	1.71492e-07
k73	8	rs62395787	SKIV2L	Spleen	C	A	-1.51356	1.71492e-07
k73	10	rs62395787	SKIV2L	Spleen	C	A	-1.51356	1.71492e-07
k73	11	rs62395807	SKIV2L	Spleen	T	A	-1.76815	1.83585e-08
k73	10	rs62395807	SKIV2L	Spleen	T	A	-1.76815	1.83585e-08
k73	6	rs62395807	SKIV2L	Spleen	T	A	-1.76815	1.83585e-08
k73	9	rs62395807	SKIV2L	Spleen	T	A	-1.76815	1.83585e-08
k73	8	rs62395807	SKIV2L	Spleen	T	A	-1.76815	1.83585e-08
k73	9	rs62398819	SKIV2L	Spleen	G	A	-1.62196	1.56518e-06
k73	11	rs62398819	SKIV2L	Spleen	G	A	-1.62196	1.56518e-06
k73	8	rs62402711	SKIV2L	Spleen	T	C	-1.61141	1.18011e-06
k73	11	rs62402711	SKIV2L	Spleen	T	C	-1.61141	1.18011e-06
k73	6	rs62402711	SKIV2L	Spleen	T	C	-1.61141	1.18011e-06
k73	10	rs62402711	SKIV2L	Spleen	T	C	-1.61141	1.18011e-06
k73	9	rs62402711	SKIV2L	Spleen	T	C	-1.61141	1.18011e-06
k73	11	rs62403978	SKIV2L	Spleen	C	T	-1.72217	1.25659e-06
k73	11	rs62404829	SKIV2L	Spleen	C	T	-1.7538	3.86999e-09
k73	10	rs62404829	SKIV2L	Spleen	C	T	-1.7538	3.86999e-09
k73	8	rs62404829	SKIV2L	Spleen	C	T	-1.7538	3.86999e-09
k73	6	rs62404829	SKIV2L	Spleen	C	T	-1.7538	3.86999e-09
k73	9	rs62404829	SKIV2L	Spleen	C	T	-1.7538	3.86999e-09
k167	1	rs62465434	RABGEF1	Spleen	A	C	-0.472252	3.87792e-08
k167	1	rs62465434	LINC00174	Spleen	A	C	0.774086	4.09095e-15
k167	1	rs62465434	RABGEF1	Spleen	A	C	-0.472252	3.87792e-08
k167	1	rs62465434	RP4-756H11.3	Spleen	A	C	-0.472252	3.87792e-08
k167	1	rs62465434	GS1-124K5.12	Spleen	A	C	0.851316	2.72218e-18
k167	1	rs62465692	GS1-124K5.12	Spleen	T	C	0.528942	1.44924e-06
k167	1	rs62466793	RABGEF1	Spleen	G	A	-0.500719	4.42074e-09
k167	1	rs62466793	LINC00174	Spleen	G	A	0.733014	1.51048e-13
k167	1	rs62466793	GUSB	Spleen	G	A	-0.457326	4.43756e-06
k167	1	rs62466793	RABGEF1	Spleen	G	A	-0.500719	4.42074e-09
k167	1	rs62466793	RP4-756H11.3	Spleen	G	A	-0.500719	4.42074e-09
k167	1	rs62466793	GS1-124K5.12	Spleen	G	A	0.831493	1.97227e-17
k167	1	rs62466794	GUSB	Spleen	G	A	-0.457326	4.43756e-06
k167	1	rs62466794	RP4-756H11.3	Spleen	G	A	-0.500719	4.42074e-09
k167	1	rs62466794	LINC00174	Spleen	G	A	0.733014	1.51048e-13
k167	1	rs62466794	GS1-124K5.12	Spleen	G	A	0.831493	1.97227e-17
k167	1	rs62466794	RABGEF1	Spleen	G	A	-0.500719	4.42074e-09
k167	1	rs62466794	RABGEF1	Spleen	G	A	-0.500719	4.42074e-09
k167	1	rs62467857	RABGEF1	Spleen	C	T	0.472252	3.87792e-08
k167	1	rs62467857	RABGEF1	Spleen	C	T	0.472252	3.87792e-08
k167	1	rs62467857	LINC00174	Spleen	C	T	-0.774086	4.09095e-15
k167	1	rs62467857	RP4-756H11.3	Spleen	C	T	0.472252	3.87792e-08
k167	1	rs62467857	GS1-124K5.12	Spleen	C	T	-0.851316	2.72218e-18
k167	1	rs62470893	LINC00174	Spleen	T	C	0.71604	1.78175e-13
k167	1	rs62470893	RABGEF1	Spleen	T	C	-0.41542	9.16827e-07
k167	1	rs62470893	GS1-124K5.12	Spleen	T	C	0.759555	5.1841e-15
k167	1	rs62470893	RABGEF1	Spleen	T	C	-0.41542	9.16827e-07
k167	1	rs62470893	RP4-756H11.3	Spleen	T	C	-0.41542	9.16827e-07
k30	2	rs627106	MMP24-AS1	Spleen	C	T	-0.600653	1.65039e-09
k30	2	rs627106	EIF6	Spleen	C	T	0.553841	2.70055e-10
k30	2	rs627106	MMP24-AS1	Spleen	C	T	-0.600653	1.65039e-09
k19	1	rs632606	PGAP3	Spleen	C	G	-0.553897	4.82385e-07
k19	1	rs638201	PGAP3	Spleen	T	C	-0.538998	1.11286e-06
k30	2	rs639763	MMP24-AS1	Spleen	C	T	0.668711	8.03871e-11
k30	2	rs639763	MMP24-AS1	Spleen	C	T	0.668711	8.03871e-11
k30	2	rs639763	EIF6	Spleen	C	T	-0.628807	3.26596e-12
k110	2	rs6414570	TMEM110	Spleen	A	G	-0.500265	2.17217e-07
k110	2	rs6414570	NT5DC2	Spleen	A	G	0.43618	7.66162e-07
k110	2	rs6414570	MUSTN1	Spleen	A	G	-0.418211	6.84905e-06
k110	2	rs6414570	STAB1	Spleen	A	G	-0.773955	3.35402e-16
k59	1	rs6419160	MANBA	Spleen	G	A	0.658333	7.97655e-12
k204	1	rs6426492	MRPL55	Spleen	C	T	0.900098	1.65913e-23
k19	1	rs644173	PGAP3	Spleen	T	C	0.553897	4.82385e-07
k110	3	rs6442116	PLXNB1	Spleen	T	C	0.532163	1.47579e-07
k110	3	rs6442116	ZNF589	Spleen	T	C	-0.536479	1.74474e-07
k110	3	rs6442117	ZNF589	Spleen	C	T	-0.526023	3.55319e-07
k110	3	rs6442117	PLXNB1	Spleen	C	T	0.533208	1.59351e-07
k110	3	rs6442118	PLXNB1	Spleen	A	G	0.550681	6.08519e-08
k110	3	rs6442118	ZNF589	Spleen	A	G	-0.503393	1.23433e-06
k110	3	rs6442119	ZNF589	Spleen	T	G	-0.503393	1.23433e-06
k110	3	rs6442119	PLXNB1	Spleen	T	G	0.550681	6.08519e-08
k110	3	rs6442120	PLXNB1	Spleen	T	C	0.572747	2.15562e-08
k110	3	rs6442120	ZNF589	Spleen	T	C	-0.485116	3.80006e-06
k110	3	rs6442123	ZNF589	Spleen	A	G	-0.533561	3.26868e-07
k110	3	rs6442123	PLXNB1	Spleen	A	G	0.549422	8.9313e-08
k110	3	rs6442124	PLXNB1	Spleen	G	A	0.547378	7.55832e-08
k110	3	rs6442124	ZNF589	Spleen	G	A	-0.519972	5.26614e-07
k219	1	rs6442423	XPC	Spleen	G	A	-0.399433	6.37323e-07
k110	3	rs6445528	STAB1	Spleen	A	G	-0.796512	8.22021e-18
k110	2	rs6445528	STAB1	Spleen	A	G	-0.796512	8.22021e-18
k110	3	rs6445528	TMEM110	Spleen	A	G	-0.421523	1.12001e-05
k110	2	rs6445528	TMEM110	Spleen	A	G	-0.421523	1.12001e-05
k110	3	rs6445528	NT5DC2	Spleen	A	G	0.417383	1.64377e-06
k110	2	rs6445528	NT5DC2	Spleen	A	G	0.417383	1.64377e-06
k110	2	rs6445529	STAB1	Spleen	T	A	-0.777132	1.46927e-16
k110	2	rs6445529	TMEM110	Spleen	T	A	-0.488565	3.6297e-07
k110	2	rs6445529	MUSTN1	Spleen	T	A	-0.427273	3.64616e-06
k110	2	rs6445529	NT5DC2	Spleen	T	A	0.444706	3.78412e-07
k110	2	rs6445531	MUSTN1	Spleen	T	C	-0.427273	3.64616e-06
k110	2	rs6445531	TMEM110	Spleen	T	C	-0.488565	3.6297e-07
k110	2	rs6445531	STAB1	Spleen	T	C	-0.777132	1.46927e-16
k110	2	rs6445531	NT5DC2	Spleen	T	C	0.444706	3.78412e-07
k110	2	rs6445534	STAB1	Spleen	G	A	-0.780627	2.13744e-16
k110	2	rs6445534	NT5DC2	Spleen	G	A	0.447676	4.05306e-07
k110	2	rs6445534	MUSTN1	Spleen	G	A	-0.424002	5.37674e-06
k110	2	rs6445534	TMEM110	Spleen	G	A	-0.495794	3.08754e-07
k110	2	rs6445535	NT5DC2	Spleen	T	C	0.447676	4.05306e-07
k110	2	rs6445535	MUSTN1	Spleen	T	C	-0.424002	5.37674e-06
k110	2	rs6445535	STAB1	Spleen	T	C	-0.780627	2.13744e-16
k110	2	rs6445535	TMEM110	Spleen	T	C	-0.495794	3.08754e-07
k110	2	rs6445538	MUSTN1	Spleen	T	C	-0.655008	1.25288e-10
k110	2	rs6445538	TMEM110	Spleen	T	C	-0.652129	1.13698e-09
k110	2	rs6445539	TMEM110	Spleen	G	A	-0.652129	1.13698e-09
k110	2	rs6445539	MUSTN1	Spleen	G	A	-0.655008	1.25288e-10
k110	3	rs6445565	ITIH4	Spleen	C	T	0.496139	4.77879e-09
k110	3	rs6445566	ITIH4	Spleen	A	G	0.496139	4.77879e-09
k110	1	rs6446264	MST1	Spleen	C	A	-1.25341	1.83895e-42
k110	1	rs6446272	MST1	Spleen	G	A	-1.23574	2.42603e-40
k110	1	rs6446277	MST1	Spleen	G	A	-1.24592	3.36886e-41
k44	1	rs645019	FANCA	Spleen	C	T	0.679782	2.11032e-09
k44	1	rs645019	SPATA33	Spleen	C	T	-0.516301	1.12348e-08
k73	10	rs6456720	BTN2A3P	Spleen	A	T	-1.04021	6.09194e-07
k73	9	rs6456720	BTN2A3P	Spleen	A	T	-1.04021	6.09194e-07
k73	6	rs6456720	BTN2A3P	Spleen	A	T	-1.04021	6.09194e-07
k73	11	rs6456720	BTN2A3P	Spleen	A	T	-1.04021	6.09194e-07
k73	8	rs6456720	BTN2A3P	Spleen	A	T	-1.04021	6.09194e-07
k73	10	rs6456720	BTN3A3	Spleen	A	T	-1.04021	6.09194e-07
k73	9	rs6456720	BTN3A3	Spleen	A	T	-1.04021	6.09194e-07
k73	6	rs6456720	BTN3A3	Spleen	A	T	-1.04021	6.09194e-07
k73	11	rs6456720	BTN3A3	Spleen	A	T	-1.04021	6.09194e-07
k73	8	rs6456720	BTN3A3	Spleen	A	T	-1.04021	6.09194e-07
k73	11	rs6457137	ZNRD1ASP	Spleen	G	T	1.02138	2.70913e-07
k73	11	rs6457713	HLA-DPB1	Spleen	C	T	1.63064	6.98685e-27
k73	10	rs6457797	TAF11	Spleen	G	T	0.611761	1.77656e-07
k73	10	rs6457798	TAF11	Spleen	G	A	0.611761	1.77656e-07
k167	1	rs6460264	LINC00174	Spleen	C	G	0.71604	1.78175e-13
k167	1	rs6460264	RP4-756H11.3	Spleen	C	G	-0.41542	9.16827e-07
k167	1	rs6460264	RABGEF1	Spleen	C	G	-0.41542	9.16827e-07
k167	1	rs6460264	GS1-124K5.12	Spleen	C	G	0.759555	5.1841e-15
k167	1	rs6460264	RABGEF1	Spleen	C	G	-0.41542	9.16827e-07
k167	1	rs6460305	RP4-756H11.3	Spleen	G	A	0.472252	3.87792e-08
k167	1	rs6460305	RABGEF1	Spleen	G	A	0.472252	3.87792e-08
k167	1	rs6460305	RABGEF1	Spleen	G	A	0.472252	3.87792e-08
k167	1	rs6460305	GS1-124K5.12	Spleen	G	A	-0.851316	2.72218e-18
k167	1	rs6460305	LINC00174	Spleen	G	A	-0.774086	4.09095e-15
k167	1	rs6460308	GS1-124K5.12	Spleen	T	C	-0.851316	2.72218e-18
k167	1	rs6460308	RP4-756H11.3	Spleen	T	C	0.472252	3.87792e-08
k167	1	rs6460308	RABGEF1	Spleen	T	C	0.472252	3.87792e-08
k167	1	rs6460308	RABGEF1	Spleen	T	C	0.472252	3.87792e-08
k167	1	rs6460308	LINC00174	Spleen	T	C	-0.774086	4.09095e-15
k167	1	rs6460309	RABGEF1	Spleen	C	T	0.472252	3.87792e-08
k167	1	rs6460309	GS1-124K5.12	Spleen	C	T	-0.851316	2.72218e-18
k167	1	rs6460309	RP4-756H11.3	Spleen	C	T	0.472252	3.87792e-08
k167	1	rs6460309	LINC00174	Spleen	C	T	-0.774086	4.09095e-15
k167	1	rs6460309	RABGEF1	Spleen	C	T	0.472252	3.87792e-08
k167	1	rs6460317	GS1-124K5.12	Spleen	A	G	0.594776	3.9966e-08
k116	1	rs6462425	DPY19L1P1	Spleen	C	A	-0.579257	2.98021e-07
k205	2	rs6480675	CFAP70	Spleen	C	T	0.733156	2.15589e-08
k205	2	rs6480675	NUDT13	Spleen	C	T	0.628907	1.49144e-05
k205	2	rs6480676	NUDT13	Spleen	C	T	0.628907	1.49144e-05
k205	2	rs6480676	CFAP70	Spleen	C	T	0.733156	2.15589e-08
k205	2	rs6480677	NUDT13	Spleen	C	A	0.628907	1.49144e-05
k205	2	rs6480677	CFAP70	Spleen	C	A	0.733156	2.15589e-08
k205	2	rs6480678	NUDT13	Spleen	T	C	0.628907	1.49144e-05
k205	2	rs6480678	CFAP70	Spleen	T	C	0.733156	2.15589e-08
k205	2	rs6480679	NUDT13	Spleen	C	T	0.628907	1.49144e-05
k205	2	rs6480679	CFAP70	Spleen	C	T	0.733156	2.15589e-08
k205	2	rs6480680	CFAP70	Spleen	G	A	0.767392	5.65196e-09
k205	2	rs6480684	CFAP70	Spleen	G	T	0.766695	3.7455e-09
k205	2	rs6480688	CFAP70	Spleen	T	C	0.766695	3.7455e-09
k205	2	rs6480692	CFAP70	Spleen	A	C	0.825937	3.63732e-08
k205	2	rs6480700	CFAP70	Spleen	A	G	0.825937	3.63732e-08
k19	1	rs650106	PGAP3	Spleen	A	G	-0.538998	1.11286e-06
k168	1	rs6502613	RAI1	Spleen	G	C	-0.658539	3.28366e-12
k19	1	rs6503501	PGAP3	Spleen	T	C	-0.500303	4.26399e-06
k19	1	rs6503502	PGAP3	Spleen	A	G	-0.508452	2.4428e-06
k19	1	rs6503503	PGAP3	Spleen	G	A	-0.544498	5.12986e-07
k19	1	rs6503506	PGAP3	Spleen	C	A	-0.576902	1.64251e-07
k19	1	rs6503507	PGAP3	Spleen	C	T	-0.524946	1.12398e-06
k19	1	rs6503515	PGAP3	Spleen	G	T	0.531841	1.19652e-06
k19	1	rs6503517	PGAP3	Spleen	G	A	0.536001	1.10561e-06
k19	1	rs6503518	PGAP3	Spleen	A	G	0.536001	1.10561e-06
k19	1	rs6503519	PGAP3	Spleen	A	G	0.540375	9.30345e-07
k19	5	rs6503524	PGAP3	Spleen	C	T	-0.476347	1.98988e-07
k19	5	rs6503524	GSDMB	Spleen	C	T	-1.00967	5.35588e-36
k19	5	rs6503527	GSDMB	Spleen	G	A	-0.556583	8.69406e-09
k16	2	rs6506798	RBFADN	Spleen	C	G	0.61743	1.85714e-06
k59	1	rs6533035	MANBA	Spleen	C	A	0.66744	4.14967e-12
k59	1	rs6533037	MANBA	Spleen	A	G	0.658333	7.97655e-12
k59	1	rs6533040	MANBA	Spleen	G	A	0.65319	8.1734e-12
k59	1	rs6533041	MANBA	Spleen	C	T	0.657548	4.97775e-12
k59	1	rs6533050	MANBA	Spleen	G	T	0.649804	8.2419e-12
k59	1	rs6533051	MANBA	Spleen	C	G	0.649804	8.2419e-12
k59	1	rs6533052	MANBA	Spleen	G	A	0.649804	8.2419e-12
k59	1	rs65671	MANBA	Spleen	G	A	0.659878	1.92874e-11
k93	1	rs6569648	L3MBTL3	Spleen	C	T	1.32746	9.34856e-34
k118	2	rs6584499	CUEDC2	Spleen	G	T	0.788369	5.99306e-12
k186	1	rs6586028	TSPAN14	Spleen	C	T	0.822061	8.23932e-12
k186	1	rs6586028	TSPAN14	Spleen	C	T	0.822061	8.23932e-12
k139	4	rs6595968	HINT1	Spleen	G	C	0.932296	9.14097e-17
k139	4	rs6595972	HINT1	Spleen	T	G	0.758128	7.7276e-14
k139	4	rs6595973	HINT1	Spleen	C	A	0.758128	7.7276e-14
k139	4	rs6595974	HINT1	Spleen	C	T	0.758128	7.7276e-14
k139	4	rs6595975	HINT1	Spleen	C	A	0.758128	7.7276e-14
k139	4	rs6595976	HINT1	Spleen	T	A	0.758128	7.7276e-14
k139	4	rs6595977	HINT1	Spleen	T	G	0.819264	3.86428e-16
k139	4	rs6595978	HINT1	Spleen	G	A	0.819264	3.86428e-16
k139	4	rs6595979	HINT1	Spleen	C	G	0.819264	3.86428e-16
k139	4	rs6595982	HINT1	Spleen	G	A	0.819264	3.86428e-16
k139	4	rs6595983	HINT1	Spleen	A	G	0.819264	3.86428e-16
k139	4	rs6595984	HINT1	Spleen	T	C	0.914688	1.69412e-18
k139	4	rs6595985	HINT1	Spleen	A	C	0.819264	3.86428e-16
k139	4	rs6595989	HINT1	Spleen	T	C	0.819264	3.86428e-16
k79	1	rs6597856	METTL10	Spleen	A	T	-0.676064	6.51577e-11
k55	2	rs6603852	FBXO42	Spleen	C	T	0.544228	3.85362e-09
k110	2	rs6617	MUSTN1	Spleen	C	G	-0.431991	3.15555e-06
k110	2	rs6617	STAB1	Spleen	C	G	-0.777598	2.08838e-16
k110	2	rs6617	NT5DC2	Spleen	C	G	0.452894	2.57126e-07
k110	2	rs6617	TMEM110	Spleen	C	G	-0.494669	2.92171e-07
k30	2	rs66483315	RBM39	Spleen	C	T	-0.492676	2.0124e-07
k30	2	rs66483315	ERGIC3	Spleen	C	T	-0.585854	1.18618e-06
k30	2	rs66483315	FER1L4	Spleen	C	T	0.736345	1.52352e-14
k167	1	rs66552782	GS1-124K5.12	Spleen	G	A	0.746072	8.50844e-15
k167	1	rs66552782	GUSB	Spleen	G	A	-0.447741	3.45494e-06
k167	1	rs66552782	RP4-756H11.3	Spleen	G	A	-0.396279	2.31019e-06
k167	1	rs66552782	RABGEF1	Spleen	G	A	-0.396279	2.31019e-06
k167	1	rs66552782	RABGEF1	Spleen	G	A	-0.396279	2.31019e-06
k167	1	rs66552782	LINC00174	Spleen	G	A	0.680681	1.93758e-12
k73	8	rs66554119	HLA-E	Spleen	C	T	0.673444	8.73698e-06
k204	1	rs6657968	C1orf145	Spleen	G	A	0.451815	2.34564e-05
k204	1	rs6657968	MRPL55	Spleen	G	A	0.918505	5.18931e-25
k204	1	rs6661539	MRPL55	Spleen	T	C	0.773063	1.24638e-17
k55	2	rs6665360	FBXO42	Spleen	G	A	0.544228	3.85362e-09
k73	10	rs66672772	TAF11	Spleen	T	C	0.658823	7.77402e-07
k219	1	rs66716710	XPC	Spleen	A	G	0.552217	5.03888e-14
k55	2	rs6672772	FBXO42	Spleen	C	G	0.544228	3.85362e-09
k204	1	rs6673893	C1orf145	Spleen	T	C	0.451815	2.34564e-05
k204	1	rs6673893	MRPL55	Spleen	T	C	0.918505	5.18931e-25
k55	2	rs6680049	FBXO42	Spleen	A	G	0.544228	3.85362e-09
k204	1	rs6682260	MRPL55	Spleen	A	C	0.918505	5.18931e-25
k204	1	rs6682260	C1orf145	Spleen	A	C	0.451815	2.34564e-05
k55	2	rs6683278	FBXO42	Spleen	T	C	0.530943	2.81615e-08
k73	10	rs66926909	TAF11	Spleen	A	G	0.668859	4.85035e-07
k55	2	rs6693451	FBXO42	Spleen	A	C	0.545478	4.2317e-09
k55	2	rs66954830	FBXO42	Spleen	C	G	0.457227	7.56241e-07
k110	1	rs66991555	MST1	Spleen	A	G	-0.893536	1.09259e-06
k122	1	rs6709534	SH3YL1	Spleen	G	C	-1.22396	4.14947e-36
k122	1	rs6710091	SH3YL1	Spleen	C	G	-1.30438	5.5755e-39
k110	1	rs67216675	MST1	Spleen	G	T	-1.31385	2.65287e-46
k11	9	rs673736	LPAL2	Spleen	G	A	-0.512403	1.65098e-06
k19	5	rs67480438	GSDMB	Spleen	A	G	-0.557778	8.58306e-09
k110	1	rs67485053	MST1	Spleen	A	G	-1.23383	1.69939e-40
k110	2	rs67539070	MUSTN1	Spleen	T	C	-0.474619	3.2954e-07
k110	2	rs67539070	NT5DC2	Spleen	T	C	0.503755	1.0173e-08
k110	2	rs67539070	STAB1	Spleen	T	C	-0.868436	1.32008e-20
k110	2	rs67539070	TMEM110	Spleen	T	C	-0.485533	6.22706e-07
k89	1	rs67615966	RMDN1	Spleen	C	A	-1.36221	2.37008e-49
k73	10	rs67622212	TAF11	Spleen	A	G	0.690675	1.78154e-07
k110	2	rs6762457	STAB1	Spleen	G	A	-0.868436	1.32008e-20
k110	2	rs6762457	TMEM110	Spleen	G	A	-0.485533	6.22706e-07
k110	2	rs6762457	MUSTN1	Spleen	G	A	-0.474619	3.2954e-07
k110	2	rs6762457	NT5DC2	Spleen	G	A	0.503755	1.0173e-08
k110	3	rs6764415	PLXNB1	Spleen	G	A	0.55048	8.20723e-08
k110	3	rs6764415	ZNF589	Spleen	G	A	-0.527892	4.34177e-07
k110	1	rs6766131	MST1	Spleen	T	C	-1.29684	5.80166e-44
k110	1	rs6766581	MST1	Spleen	T	C	-1.31385	2.65287e-46
k219	1	rs6766987	XPC	Spleen	A	G	-0.398307	6.18521e-07
k219	1	rs6767196	XPC	Spleen	G	A	-0.616601	9.23004e-16
k219	1	rs6768050	XPC	Spleen	A	G	0.475746	7.51441e-11
k111	1	rs67683090	MUTYH	Spleen	T	G	-0.748877	4.27863e-14
k219	1	rs6768383	XPC	Spleen	G	A	-0.402402	6.23946e-07
k110	3	rs6769931	ITIH4	Spleen	G	T	0.523676	1.67881e-10
k110	3	rs6769944	ITIH4	Spleen	G	A	0.523676	1.67881e-10
k110	2	rs6770463	NT5DC2	Spleen	G	A	0.503755	1.0173e-08
k110	2	rs6770463	MUSTN1	Spleen	G	A	-0.474619	3.2954e-07
k110	2	rs6770463	STAB1	Spleen	G	A	-0.868436	1.32008e-20
k110	2	rs6770463	TMEM110	Spleen	G	A	-0.485533	6.22706e-07
k110	3	rs6770470	PLXNB1	Spleen	C	G	0.537101	1.33558e-07
k110	3	rs6770470	ZNF589	Spleen	C	G	-0.545549	1.25452e-07
k110	1	rs6770670	MST1	Spleen	T	C	-1.3961	7.06025e-58
k219	1	rs6770928	XPC	Spleen	G	C	-0.402402	6.23946e-07
k219	1	rs6773534	XPC	Spleen	C	T	-0.380312	1.07913e-06
k110	3	rs6776700	ZNF589	Spleen	A	G	-0.485116	3.80006e-06
k110	3	rs6776700	PLXNB1	Spleen	A	G	0.572747	2.15562e-08
k219	1	rs6777236	XPC	Spleen	G	C	-0.399433	6.37323e-07
k110	3	rs6777975	ITIH4	Spleen	C	G	0.452204	2.58923e-08
k219	1	rs6778297	XPC	Spleen	C	T	0.544348	1.29499e-13
k219	1	rs6778731	XPC	Spleen	T	C	0.48363	3.02504e-11
k110	3	rs6779262	PLXNB1	Spleen	A	G	0.533208	1.59351e-07
k110	3	rs6779262	ZNF589	Spleen	A	G	-0.526023	3.55319e-07
k110	1	rs6779524	MST1	Spleen	C	T	-1.23574	2.42603e-40
k219	1	rs6781096	XPC	Spleen	T	C	-0.402402	6.23946e-07
k110	3	rs6781896	ITIH4	Spleen	T	C	0.43476	5.41477e-08
k55	2	rs67829531	FBXO42	Spleen	A	G	0.544228	3.85362e-09
k219	1	rs6783645	XPC	Spleen	T	C	-0.399433	6.37323e-07
k110	3	rs6783748	ITIH4	Spleen	A	T	0.523676	1.67881e-10
k110	3	rs6784207	ITIH4	Spleen	C	A	0.508894	1.95105e-09
k110	3	rs6784322	PLXNB1	Spleen	T	A	-0.519947	2.5914e-07
k110	3	rs6784322	ZNF589	Spleen	T	A	0.493778	1.54277e-06
k110	3	rs6784541	PLXNB1	Spleen	A	G	-0.52144	2.78833e-07
k110	3	rs6784541	ZNF589	Spleen	A	G	0.499556	1.31394e-06
k73	8	rs67854583	ITPR3	Spleen	T	A	0.594844	1.72284e-07
k73	6	rs67854583	ITPR3	Spleen	T	A	0.594844	1.72284e-07
k73	11	rs67854583	ITPR3	Spleen	T	A	0.594844	1.72284e-07
k73	10	rs67854583	ITPR3	Spleen	T	A	0.594844	1.72284e-07
k73	9	rs67854583	ITPR3	Spleen	T	A	0.594844	1.72284e-07
k110	2	rs6786043	NT5DC2	Spleen	A	G	0.444706	3.78412e-07
k110	2	rs6786043	STAB1	Spleen	A	G	-0.777132	1.46927e-16
k110	2	rs6786043	MUSTN1	Spleen	A	G	-0.427273	3.64616e-06
k110	2	rs6786043	TMEM110	Spleen	A	G	-0.488565	3.6297e-07
k110	2	rs6786919	STAB1	Spleen	A	G	-0.77111	2.06031e-16
k110	2	rs6786919	MUSTN1	Spleen	A	G	-0.415244	6.46311e-06
k110	2	rs6786919	NT5DC2	Spleen	A	G	0.443166	3.76471e-07
k110	2	rs6786919	TMEM110	Spleen	A	G	-0.475163	7.11789e-07
k110	2	rs6787154	NT5DC2	Spleen	C	T	0.447676	4.05306e-07
k110	2	rs6787154	STAB1	Spleen	C	T	-0.780627	2.13744e-16
k110	2	rs6787154	MUSTN1	Spleen	C	T	-0.424002	5.37674e-06
k110	2	rs6787154	TMEM110	Spleen	C	T	-0.495794	3.08754e-07
k110	2	rs6788887	STAB1	Spleen	T	C	-0.77111	2.06031e-16
k110	2	rs6788887	MUSTN1	Spleen	T	C	-0.415244	6.46311e-06
k110	2	rs6788887	NT5DC2	Spleen	T	C	0.443166	3.76471e-07
k110	2	rs6788887	TMEM110	Spleen	T	C	-0.475163	7.11789e-07
k110	2	rs6788993	NT5DC2	Spleen	T	C	0.479546	8.05155e-08
k110	2	rs6788993	MUSTN1	Spleen	T	C	-0.421628	8.53389e-06
k110	2	rs6788993	STAB1	Spleen	T	C	-0.790864	2.53328e-16
k110	2	rs6788993	TMEM110	Spleen	T	C	-0.495198	4.91364e-07
k73	10	rs67895864	TAF11	Spleen	G	A	0.658823	7.77402e-07
k110	2	rs6790330	NT5DC2	Spleen	G	A	0.503755	1.0173e-08
k110	2	rs6790330	MUSTN1	Spleen	G	A	-0.474619	3.2954e-07
k110	2	rs6790330	STAB1	Spleen	G	A	-0.868436	1.32008e-20
k110	2	rs6790330	TMEM110	Spleen	G	A	-0.485533	6.22706e-07
k110	3	rs6792345	ITIH4	Spleen	T	C	0.496139	4.77879e-09
k110	3	rs6792363	ITIH4	Spleen	T	G	0.496139	4.77879e-09
k110	1	rs6793308	MST1	Spleen	C	T	-1.23574	2.42603e-40
k110	3	rs6794875	PLXNB1	Spleen	G	A	0.535953	1.38263e-07
k110	3	rs6794875	ZNF589	Spleen	G	A	-0.519502	5.12615e-07
k55	2	rs67963098	FBXO42	Spleen	C	G	0.528629	3.60313e-08
k110	3	rs6796491	ZNF589	Spleen	G	T	-0.503393	1.23433e-06
k110	3	rs6796491	PLXNB1	Spleen	G	T	0.550681	6.08519e-08
k110	2	rs6796726	STAB1	Spleen	G	C	-0.777132	1.46927e-16
k110	2	rs6796726	NT5DC2	Spleen	G	C	0.444706	3.78412e-07
k110	2	rs6796726	TMEM110	Spleen	G	C	-0.488565	3.6297e-07
k110	2	rs6796726	MUSTN1	Spleen	G	C	-0.427273	3.64616e-06
k110	1	rs6797664	MST1	Spleen	G	A	-1.31385	2.65287e-46
k110	3	rs6799837	ITIH4	Spleen	T	G	0.490285	8.31377e-09
k110	3	rs6800475	ZNF589	Spleen	G	A	-0.533561	3.26868e-07
k110	3	rs6800475	PLXNB1	Spleen	G	A	0.549422	8.9313e-08
k110	2	rs68021750	STAB1	Spleen	G	A	-0.868436	1.32008e-20
k110	2	rs68021750	TMEM110	Spleen	G	A	-0.485533	6.22706e-07
k110	2	rs68021750	NT5DC2	Spleen	G	A	0.503755	1.0173e-08
k110	2	rs68021750	MUSTN1	Spleen	G	A	-0.474619	3.2954e-07
k59	2	rs68023422	MANBA	Spleen	C	T	0.732783	2.37456e-09
k110	1	rs6803222	MST1	Spleen	T	G	-1.35935	1.80884e-53
k110	2	rs6803519	TMEM110	Spleen	C	T	-0.652129	1.13698e-09
k110	2	rs6803519	MUSTN1	Spleen	C	T	-0.655008	1.25288e-10
k110	2	rs6804145	MUSTN1	Spleen	C	T	-0.427273	3.64616e-06
k110	2	rs6804145	NT5DC2	Spleen	C	T	0.444706	3.78412e-07
k110	2	rs6804145	TMEM110	Spleen	C	T	-0.488565	3.6297e-07
k110	2	rs6804145	STAB1	Spleen	C	T	-0.777132	1.46927e-16
k110	3	rs6804774	ZNF589	Spleen	C	G	-0.503393	1.23433e-06
k110	3	rs6804774	PLXNB1	Spleen	C	G	0.550681	6.08519e-08
k110	2	rs6805156	NT5DC2	Spleen	T	C	0.444706	3.78412e-07
k110	2	rs6805156	TMEM110	Spleen	T	C	-0.488565	3.6297e-07
k110	2	rs6805156	MUSTN1	Spleen	T	C	-0.427273	3.64616e-06
k110	2	rs6805156	STAB1	Spleen	T	C	-0.777132	1.46927e-16
k219	1	rs6807010	XPC	Spleen	T	C	-0.399433	6.37323e-07
k219	1	rs6808009	XPC	Spleen	A	C	-0.401285	4.4558e-07
k110	1	rs6809216	MST1	Spleen	G	A	-1.22454	2.29651e-39
k110	3	rs6809973	ITIH4	Spleen	T	C	0.523676	1.67881e-10
k110	3	rs6810060	PLXNB1	Spleen	T	C	-0.537101	1.33558e-07
k110	3	rs6810060	ZNF589	Spleen	T	C	0.545549	1.25452e-07
k59	1	rs6810668	MANBA	Spleen	G	T	0.664347	3.43523e-12
k59	2	rs6815062	MANBA	Spleen	G	A	0.776186	6.51961e-10
k59	1	rs6815526	MANBA	Spleen	G	A	0.654151	1.29399e-11
k59	1	rs6815540	MANBA	Spleen	G	A	0.649804	8.2419e-12
k59	1	rs6816656	MANBA	Spleen	A	G	0.658333	7.97655e-12
k167	1	rs68168107	GS1-124K5.12	Spleen	G	A	0.530623	1.223e-06
k59	1	rs6817160	MANBA	Spleen	G	T	0.66744	4.14967e-12
k59	1	rs6818418	MANBA	Spleen	T	G	0.649309	1.14841e-11
k59	1	rs6821173	MANBA	Spleen	G	C	0.65777	4.49497e-12
k59	1	rs6821232	MANBA	Spleen	A	G	0.66744	4.14967e-12
k59	1	rs6821247	MANBA	Spleen	G	A	0.66744	4.14967e-12
k59	1	rs6823625	MANBA	Spleen	T	C	0.668897	6.09548e-12
k59	1	rs6824070	MANBA	Spleen	G	A	0.654151	1.29399e-11
k59	1	rs6828072	MANBA	Spleen	T	C	0.658333	7.97655e-12
k59	1	rs6829718	MANBA	Spleen	C	T	0.65319	8.1734e-12
k59	2	rs6830082	MANBA	Spleen	T	A	0.824124	6.68958e-11
k59	1	rs6830193	MANBA	Spleen	A	G	0.65319	8.1734e-12
k59	1	rs6830407	MANBA	Spleen	A	G	0.651527	1.73922e-11
k59	1	rs6839635	MANBA	Spleen	C	A	0.625601	5.547e-10
k59	1	rs6841492	MANBA	Spleen	G	A	0.65777	4.49497e-12
k59	1	rs6842179	MANBA	Spleen	T	G	0.652715	7.42547e-12
k59	1	rs6846762	MANBA	Spleen	C	T	0.668897	6.09548e-12
k59	1	rs6847093	MANBA	Spleen	A	G	0.658333	7.97655e-12
k59	1	rs6847191	MANBA	Spleen	G	T	0.654151	1.29399e-11
k59	2	rs6847357	MANBA	Spleen	C	G	0.824124	6.68958e-11
k59	1	rs6852141	MANBA	Spleen	G	C	0.649309	1.14841e-11
k59	1	rs6853193	MANBA	Spleen	T	A	0.649309	1.14841e-11
k59	1	rs6856176	MANBA	Spleen	T	G	0.654151	1.29399e-11
k44	1	rs6860	FANCA	Spleen	C	T	0.641927	1.92782e-08
k44	1	rs6860	SPATA33	Spleen	C	T	-0.549136	1.06594e-09
k139	4	rs6867286	HINT1	Spleen	C	T	-1.05701	5.81604e-30
k139	4	rs6867710	HINT1	Spleen	A	C	-0.861628	1.66401e-14
k139	4	rs6870590	HINT1	Spleen	A	G	0.743638	7.90258e-13
k139	4	rs6872262	HINT1	Spleen	T	A	0.819264	3.86428e-16
k139	4	rs6877851	HINT1	Spleen	C	G	0.820198	4.01368e-16
k139	4	rs6879803	HINT1	Spleen	G	A	-0.774364	2.1584e-11
k139	4	rs6879819	HINT1	Spleen	G	T	0.743638	7.90258e-13
k139	4	rs6884859	HINT1	Spleen	G	C	-1.15685	1.25436e-34
k139	4	rs6885379	HINT1	Spleen	C	G	0.819264	3.86428e-16
k139	4	rs6887982	HINT1	Spleen	G	C	0.743638	7.90258e-13
k139	4	rs6889977	HINT1	Spleen	G	A	0.758128	7.7276e-14
k73	10	rs6900426	TAF11	Spleen	C	T	0.608354	1.30461e-06
k73	10	rs6900426	SNRPC	Spleen	C	T	-0.541319	1.00467e-06
k93	1	rs6900473	L3MBTL3	Spleen	A	G	0.960428	3.83962e-24
k73	11	rs6904816	UQCC2	Spleen	G	A	0.614084	2.05744e-10
k73	11	rs6904816	ITPR3	Spleen	G	A	-0.663344	2.1966e-11
k73	10	rs6904996	TAF11	Spleen	A	T	0.651981	5.70767e-07
k73	10	rs6908462	TAF11	Spleen	C	T	0.608354	1.30461e-06
k73	10	rs6908462	SNRPC	Spleen	C	T	-0.541319	1.00467e-06
k73	10	rs6909393	TAF11	Spleen	G	A	0.582662	3.88513e-06
k73	10	rs6909393	SNRPC	Spleen	G	A	-0.52421	2.34453e-06
k73	10	rs6909637	SNRPC	Spleen	C	T	-0.541319	1.00467e-06
k73	10	rs6909637	TAF11	Spleen	C	T	0.608354	1.30461e-06
k73	10	rs6910824	TAF11	Spleen	A	G	0.658823	7.77402e-07
k73	9	rs6911316	HLA-E	Spleen	C	T	0.665037	1.13244e-05
k73	8	rs6911316	HLA-E	Spleen	C	T	0.665037	1.13244e-05
k73	8	rs6912136	HLA-E	Spleen	G	A	0.665037	1.13244e-05
k73	10	rs6912327	SNRPC	Spleen	T	C	-0.719649	1.35987e-14
k73	10	rs6914031	TAF11	Spleen	C	T	0.658823	7.77402e-07
k73	10	rs6914351	TAF11	Spleen	G	T	0.658823	7.77402e-07
k93	1	rs6914670	L3MBTL3	Spleen	A	G	0.960428	3.83962e-24
k73	9	rs6915879	HLA-DQB2	Spleen	A	T	0.624064	1.20848e-06
k73	9	rs6915879	HLA-DQB1	Spleen	A	T	0.624064	1.20848e-06
k73	10	rs6925175	TAF11	Spleen	T	C	0.740153	3.91644e-08
k93	1	rs6926186	L3MBTL3	Spleen	G	A	1.07603	1.93368e-26
k73	10	rs6926373	TAF11	Spleen	A	G	0.740153	3.91644e-08
k73	11	rs6928010	ITPR3	Spleen	T	C	-0.663344	2.1966e-11
k73	11	rs6928010	UQCC2	Spleen	T	C	0.614084	2.05744e-10
k73	8	rs6928968	HLA-E	Spleen	A	G	0.665037	1.13244e-05
k73	8	rs6931332	HLA-C	Spleen	A	G	0.647545	4.87716e-13
k73	8	rs6931332	HLA-B	Spleen	A	G	0.647545	4.87716e-13
k73	8	rs6931332	HLA-S	Spleen	A	G	-0.460008	6.59539e-06
k73	8	rs6934403	MICA	Spleen	A	C	1.02287	9.70853e-23
k73	8	rs6934403	HLA-E	Spleen	A	C	0.68406	4.74449e-10
k73	10	rs6934741	TAF11	Spleen	C	T	0.658823	7.77402e-07
k73	9	rs6934776	HLA-DQB1	Spleen	G	A	0.624064	1.20848e-06
k73	9	rs6934776	HLA-DQB2	Spleen	G	A	0.624064	1.20848e-06
k73	8	rs6935045	HLA-E	Spleen	T	A	0.665037	1.13244e-05
k73	10	rs6937428	TAF11	Spleen	G	A	0.663683	2.1057e-07
k73	10	rs6937428	SNRPC	Spleen	G	A	-0.546978	1.33674e-06
k73	9	rs6938855	HLA-B	Spleen	A	C	0.672064	4.57901e-13
k73	9	rs6938855	HLA-C	Spleen	A	C	0.672064	4.57901e-13
k73	10	rs6941453	TAF11	Spleen	G	A	0.713711	1.25571e-07
k167	1	rs6942660	LINC00174	Spleen	C	T	0.71604	1.78175e-13
k167	1	rs6942660	RP4-756H11.3	Spleen	C	T	-0.41542	9.16827e-07
k167	1	rs6942660	RABGEF1	Spleen	C	T	-0.41542	9.16827e-07
k167	1	rs6942660	GS1-124K5.12	Spleen	C	T	0.759555	5.1841e-15
k167	1	rs6942660	RABGEF1	Spleen	C	T	-0.41542	9.16827e-07
k167	1	rs6943696	RP4-756H11.3	Spleen	T	C	0.472252	3.87792e-08
k167	1	rs6943696	RABGEF1	Spleen	T	C	0.472252	3.87792e-08
k167	1	rs6943696	GS1-124K5.12	Spleen	T	C	-0.851316	2.72218e-18
k167	1	rs6943696	LINC00174	Spleen	T	C	-0.774086	4.09095e-15
k167	1	rs6943696	RABGEF1	Spleen	T	C	0.472252	3.87792e-08
k167	1	rs6945322	RABGEF1	Spleen	T	C	-0.41542	9.16827e-07
k167	1	rs6945322	LINC00174	Spleen	T	C	0.71604	1.78175e-13
k167	1	rs6945322	RABGEF1	Spleen	T	C	-0.41542	9.16827e-07
k167	1	rs6945322	RP4-756H11.3	Spleen	T	C	-0.41542	9.16827e-07
k167	1	rs6945322	GS1-124K5.12	Spleen	T	C	0.759555	5.1841e-15
k167	1	rs6949912	RABGEF1	Spleen	G	A	0.500719	4.42074e-09
k167	1	rs6949912	LINC00174	Spleen	G	A	-0.733014	1.51048e-13
k167	1	rs6949912	GS1-124K5.12	Spleen	G	A	-0.831493	1.97227e-17
k167	1	rs6949912	GUSB	Spleen	G	A	0.457326	4.43756e-06
k167	1	rs6949912	RP4-756H11.3	Spleen	G	A	0.500719	4.42074e-09
k167	1	rs6949912	RABGEF1	Spleen	G	A	0.500719	4.42074e-09
k167	1	rs6950263	LINC00174	Spleen	G	C	0.71604	1.78175e-13
k167	1	rs6950263	RP4-756H11.3	Spleen	G	C	-0.41542	9.16827e-07
k167	1	rs6950263	RABGEF1	Spleen	G	C	-0.41542	9.16827e-07
k167	1	rs6950263	GS1-124K5.12	Spleen	G	C	0.759555	5.1841e-15
k167	1	rs6950263	RABGEF1	Spleen	G	C	-0.41542	9.16827e-07
k11	9	rs695174	LPAL2	Spleen	G	A	-0.573959	3.09378e-08
k167	1	rs6952407	GS1-124K5.12	Spleen	A	G	-0.851316	2.72218e-18
k167	1	rs6952407	RABGEF1	Spleen	A	G	0.472252	3.87792e-08
k167	1	rs6952407	RABGEF1	Spleen	A	G	0.472252	3.87792e-08
k167	1	rs6952407	LINC00174	Spleen	A	G	-0.774086	4.09095e-15
k167	1	rs6952407	RP4-756H11.3	Spleen	A	G	0.472252	3.87792e-08
k167	1	rs6954920	RP4-756H11.3	Spleen	T	C	-0.41469	8.38659e-07
k167	1	rs6954920	GS1-124K5.12	Spleen	T	C	0.764679	2.16652e-15
k167	1	rs6954920	LINC00174	Spleen	T	C	0.712647	1.74276e-13
k167	1	rs6954920	RABGEF1	Spleen	T	C	-0.41469	8.38659e-07
k167	1	rs6954920	RABGEF1	Spleen	T	C	-0.41469	8.38659e-07
k167	1	rs6955582	GUSB	Spleen	A	G	-0.456916	1.67337e-06
k167	1	rs6955582	LINC00174	Spleen	A	G	0.695939	2.96522e-13
k167	1	rs6955582	GS1-124K5.12	Spleen	A	G	0.776488	1.9843e-16
k167	1	rs6955582	RP4-756H11.3	Spleen	A	G	-0.387646	3.14334e-06
k167	1	rs6958520	RABGEF1	Spleen	T	C	-0.500719	4.42074e-09
k167	1	rs6958520	LINC00174	Spleen	T	C	0.733014	1.51048e-13
k167	1	rs6958520	RABGEF1	Spleen	T	C	-0.500719	4.42074e-09
k167	1	rs6958520	GUSB	Spleen	T	C	-0.457326	4.43756e-06
k167	1	rs6958520	RP4-756H11.3	Spleen	T	C	-0.500719	4.42074e-09
k167	1	rs6958520	GS1-124K5.12	Spleen	T	C	0.831493	1.97227e-17
k167	1	rs6960048	LINC00174	Spleen	A	G	0.71604	1.78175e-13
k167	1	rs6960048	RABGEF1	Spleen	A	G	-0.41542	9.16827e-07
k167	1	rs6960048	GS1-124K5.12	Spleen	A	G	0.759555	5.1841e-15
k167	1	rs6960048	RP4-756H11.3	Spleen	A	G	-0.41542	9.16827e-07
k167	1	rs6960048	RABGEF1	Spleen	A	G	-0.41542	9.16827e-07
k167	1	rs6960778	RP4-756H11.3	Spleen	C	T	0.484468	1.94035e-08
k167	1	rs6960778	LINC00174	Spleen	C	T	-0.77211	7.28458e-15
k167	1	rs6960778	RABGEF1	Spleen	C	T	0.484468	1.94035e-08
k167	1	rs6960778	RABGEF1	Spleen	C	T	0.484468	1.94035e-08
k167	1	rs6960778	GS1-124K5.12	Spleen	C	T	-0.856981	2.42586e-18
k167	1	rs6965056	RABGEF1	Spleen	C	T	0.472252	3.87792e-08
k167	1	rs6965056	RABGEF1	Spleen	C	T	0.472252	3.87792e-08
k167	1	rs6965056	GS1-124K5.12	Spleen	C	T	-0.851316	2.72218e-18
k167	1	rs6965056	RP4-756H11.3	Spleen	C	T	0.472252	3.87792e-08
k167	1	rs6965056	LINC00174	Spleen	C	T	-0.774086	4.09095e-15
k167	1	rs6968534	RABGEF1	Spleen	A	G	0.443906	1.34763e-06
k167	1	rs6968534	RP4-756H11.3	Spleen	A	G	0.443906	1.34763e-06
k167	1	rs6968534	LINC00174	Spleen	A	G	-0.547018	5.45399e-07
k167	1	rs6968534	GS1-124K5.12	Spleen	A	G	-0.664612	8.38529e-10
k167	1	rs6968534	RABGEF1	Spleen	A	G	0.443906	1.34763e-06
k167	1	rs6971897	GS1-124K5.12	Spleen	T	A	0.573755	1.19644e-07
k167	1	rs6974355	RABGEF1	Spleen	A	G	-0.48107	3.47478e-08
k167	1	rs6974355	RABGEF1	Spleen	A	G	-0.48107	3.47478e-08
k167	1	rs6974355	RP4-756H11.3	Spleen	A	G	-0.48107	3.47478e-08
k167	1	rs6974355	LINC00174	Spleen	A	G	0.748216	1.20394e-13
k167	1	rs6974355	GS1-124K5.12	Spleen	A	G	0.809843	7.16596e-16
k204	1	rs697761	MRPL55	Spleen	G	A	-0.771695	1.90567e-14
k204	1	rs697763	MRPL55	Spleen	G	C	-0.771695	1.90567e-14
k167	1	rs6979488	RABGEF1	Spleen	T	C	-0.526769	2.18368e-10
k167	1	rs6979488	GUSB	Spleen	T	C	-0.446899	4.66623e-06
k167	1	rs6979488	LINC00174	Spleen	T	C	0.700443	6.89163e-13
k167	1	rs6979488	RP4-756H11.3	Spleen	T	C	-0.526769	2.18368e-10
k167	1	rs6979488	GS1-124K5.12	Spleen	T	C	0.783672	4.82888e-16
k167	1	rs6979488	RABGEF1	Spleen	T	C	-0.526769	2.18368e-10
k89	1	rs6985427	RMDN1	Spleen	C	T	-1.38196	3.16301e-51
k110	1	rs6997	MST1	Spleen	C	T	-1.23574	2.42603e-40
k30	2	rs7004	MMP24-AS1	Spleen	G	C	0.642763	2.84193e-10
k30	2	rs7004	MMP24-AS1	Spleen	G	C	0.642763	2.84193e-10
k30	2	rs7004	EIF6	Spleen	G	C	-0.643992	3.89278e-13
k145	1	rs7024579	QSOX2	Spleen	C	T	-1.5012	6.18464e-49
k145	1	rs7040556	QSOX2	Spleen	G	A	-1.48976	4.08377e-48
k205	2	rs7068969	CFAP70	Spleen	A	G	0.766695	3.7455e-09
k205	2	rs7069813	NUDT13	Spleen	C	G	0.628907	1.49144e-05
k205	2	rs7069813	CFAP70	Spleen	C	G	0.733156	2.15589e-08
k205	2	rs7071414	CFAP70	Spleen	T	A	0.767392	5.65196e-09
k205	2	rs7074504	CFAP70	Spleen	A	C	0.636614	1.04389e-06
k205	2	rs7075996	NUDT13	Spleen	T	C	0.628907	1.49144e-05
k205	2	rs7075996	CFAP70	Spleen	T	C	0.733156	2.15589e-08
k118	2	rs7077329	CUEDC2	Spleen	T	C	0.817184	1.07885e-13
k186	1	rs7080009	TSPAN14	Spleen	T	C	0.852967	2.96958e-12
k186	1	rs7080009	TSPAN14	Spleen	T	C	0.852967	2.96958e-12
k118	2	rs7080055	CUEDC2	Spleen	A	C	0.611552	9.64855e-09
k205	2	rs7080885	NUDT13	Spleen	G	A	0.628907	1.49144e-05
k205	2	rs7080885	CFAP70	Spleen	G	A	0.733156	2.15589e-08
k204	1	rs708109	MRPL55	Spleen	C	T	-0.771695	1.90567e-14
k204	1	rs708110	MRPL55	Spleen	T	A	-0.771695	1.90567e-14
k204	1	rs708121	MRPL55	Spleen	A	G	-0.811858	4.53426e-16
k204	1	rs708123	MRPL55	Spleen	A	G	-0.895009	3.29948e-21
k204	1	rs708123	C1orf145	Spleen	A	G	-0.50969	4.47889e-06
k186	1	rs7086627	TSPAN14	Spleen	C	T	0.618342	7.93588e-08
k186	1	rs7086627	TSPAN14	Spleen	C	T	0.618342	7.93588e-08
k205	2	rs7090042	NUDT13	Spleen	G	A	0.628907	1.49144e-05
k205	2	rs7090042	CFAP70	Spleen	G	A	0.733156	2.15589e-08
k205	2	rs7092445	NUDT13	Spleen	T	C	0.628907	1.49144e-05
k205	2	rs7092445	CFAP70	Spleen	T	C	0.733156	2.15589e-08
k205	2	rs7093096	CFAP70	Spleen	C	T	0.825937	3.63732e-08
k205	2	rs7093723	CFAP70	Spleen	G	A	0.733156	2.15589e-08
k205	2	rs7093723	NUDT13	Spleen	G	A	0.628907	1.49144e-05
k167	1	rs709604	GS1-124K5.12	Spleen	A	G	-0.821927	5.45643e-17
k167	1	rs709604	GUSB	Spleen	A	G	0.449322	6.65912e-06
k167	1	rs709604	LINC00174	Spleen	A	G	-0.750377	3.28295e-14
k167	1	rs709604	RABGEF1	Spleen	A	G	0.44303	2.73884e-07
k167	1	rs709604	RP4-756H11.3	Spleen	A	G	0.44303	2.73884e-07
k167	1	rs709604	RABGEF1	Spleen	A	G	0.44303	2.73884e-07
k205	2	rs7096420	CFAP70	Spleen	T	C	0.825937	3.63732e-08
k205	2	rs7096569	CFAP70	Spleen	C	T	0.825937	3.63732e-08
k186	1	rs7096909	TSPAN14	Spleen	A	T	0.863344	3.57554e-12
k186	1	rs7096909	TSPAN14	Spleen	A	T	0.863344	3.57554e-12
k186	1	rs7097656	TSPAN14	Spleen	T	C	0.822061	8.23932e-12
k186	1	rs7097656	TSPAN14	Spleen	T	C	0.822061	8.23932e-12
k205	2	rs7097806	CFAP70	Spleen	A	G	0.636614	1.04389e-06
k186	1	rs7098414	TSPAN14	Spleen	A	C	0.608611	1.22052e-07
k186	1	rs7098414	TSPAN14	Spleen	A	C	0.608611	1.22052e-07
k205	2	rs7100458	CFAP70	Spleen	C	T	0.766695	3.7455e-09
k186	1	rs7100689	TSPAN14	Spleen	C	A	0.634431	5.36954e-08
k186	1	rs7100689	TSPAN14	Spleen	C	A	0.634431	5.36954e-08
k106	1	rs7103648	SLC39A13	Spleen	A	G	-0.449219	1.05901e-11
k106	1	rs7104036	SLC39A13	Spleen	A	G	-0.449219	1.05901e-11
k38	1	rs7110576	RNASEH2C	Spleen	T	G	-0.409445	2.38587e-06
k38	1	rs7110576	KAT5	Spleen	T	G	0.64278	6.87211e-12
k38	1	rs7123489	KAT5	Spleen	C	A	0.617423	1.18498e-10
k38	1	rs7123489	RNASEH2C	Spleen	C	A	-0.392935	8.94122e-06
k38	1	rs7123489	BANF1	Spleen	C	A	0.474424	7.33219e-06
k110	3	rs7126	ZNF589	Spleen	G	A	-0.485116	3.80006e-06
k110	3	rs7126	PLXNB1	Spleen	G	A	0.572747	2.15562e-08
k153	1	rs71323580	LAMA5	Spleen	C	G	-0.650279	5.14523e-07
k110	1	rs71324929	MST1	Spleen	C	T	-0.933969	1.14314e-06
k110	3	rs71324929	MST1	Spleen	C	T	-0.933969	1.14314e-06
k110	1	rs71324939	MST1	Spleen	T	C	-0.929998	8.3229e-07
k110	1	rs71324962	MST1	Spleen	A	C	-1.24592	3.36886e-41
k110	1	rs71324979	MST1	Spleen	T	C	-1.31385	2.65287e-46
k111	1	rs713358	MUTYH	Spleen	C	G	-0.752659	2.91707e-14
k125	1	rs7142053	SPATA7	Spleen	A	G	-0.499251	7.18776e-07
k125	1	rs7145588	SPATA7	Spleen	G	A	-0.496676	2.44975e-06
k167	1	rs71563125	RABGEF1	Spleen	G	A	0.472252	3.87792e-08
k167	1	rs71563125	RABGEF1	Spleen	G	A	0.472252	3.87792e-08
k167	1	rs71563125	LINC00174	Spleen	G	A	-0.774086	4.09095e-15
k167	1	rs71563125	RP4-756H11.3	Spleen	G	A	0.472252	3.87792e-08
k167	1	rs71563125	GS1-124K5.12	Spleen	G	A	-0.851316	2.72218e-18
k73	10	rs71567467	TAF11	Spleen	A	C	0.658823	7.77402e-07
k73	10	rs71567472	TAF11	Spleen	C	T	1.83	1.01742e-11
k73	11	rs71567474	TAF11	Spleen	C	G	1.45148	7.13411e-13
k73	9	rs71567474	TAF11	Spleen	C	G	1.45148	7.13411e-13
k73	8	rs71567474	TAF11	Spleen	C	G	1.45148	7.13411e-13
k73	10	rs71567474	TAF11	Spleen	C	G	1.45148	7.13411e-13
k125	1	rs7160717	SPATA7	Spleen	T	C	-0.485324	3.34194e-06
k205	2	rs719308	NUDT13	Spleen	A	G	0.628907	1.49144e-05
k205	2	rs719308	CFAP70	Spleen	A	G	0.733156	2.15589e-08
k205	2	rs719309	NUDT13	Spleen	T	A	0.628907	1.49144e-05
k205	2	rs719309	CFAP70	Spleen	T	A	0.733156	2.15589e-08
k19	5	rs7207600	GSDMB	Spleen	G	A	-0.567925	2.22593e-09
k19	1	rs7208274	PGAP3	Spleen	C	T	-0.511212	2.44105e-06
k19	5	rs7209742	GSDMB	Spleen	A	G	-0.578864	1.99153e-09
k19	1	rs7210488	PGAP3	Spleen	T	G	-0.511212	2.44105e-06
k168	1	rs7212538	RAI1	Spleen	T	G	-0.707161	5.1877e-14
k19	1	rs7212715	PGAP3	Spleen	C	T	0.531841	1.19652e-06
k19	5	rs7212944	GSDMB	Spleen	G	A	0.539458	1.77117e-07
k19	5	rs7212944	MED24	Spleen	G	A	-0.539017	1.1748e-07
k168	1	rs7213879	RAI1	Spleen	T	G	-0.48724	1.10857e-06
k168	1	rs7214245	RAI1	Spleen	T	A	-0.559462	1.2154e-09
k7	3	rs7215775	TBX2-AS1	Spleen	A	G	-1.09237	2.31467e-29
k7	3	rs7215775	TBX2	Spleen	A	G	0.708784	7.05135e-12
k7	3	rs7215775	RP11-332H18.5	Spleen	A	G	-1.09237	2.31467e-29
k19	1	rs7216086	PGAP3	Spleen	G	A	0.580914	1.51814e-07
k19	5	rs7216558	PGAP3	Spleen	C	T	-0.446126	8.83578e-07
k19	5	rs7216558	GSDMB	Spleen	C	T	-0.932329	6.21815e-30
k19	5	rs7218321	GSDMB	Spleen	C	T	-0.513048	6.12017e-08
k19	1	rs7218670	PGAP3	Spleen	G	A	-0.508452	2.4428e-06
k19	5	rs7218742	GSDMB	Spleen	A	G	-0.556583	8.69406e-09
k19	1	rs7219014	PGAP3	Spleen	A	G	0.544403	8.15403e-07
k19	5	rs7219080	GSDMB	Spleen	A	C	-0.513048	6.12017e-08
k19	1	rs7219294	PGAP3	Spleen	A	G	0.514	3.51398e-06
k19	5	rs7221814	GSDMB	Spleen	A	G	-0.998022	8.60724e-35
k168	1	rs7222423	RAI1	Spleen	A	G	-0.672318	3.19349e-13
k19	5	rs7223318	GSDMB	Spleen	G	C	-0.578864	1.99153e-09
k19	1	rs7223331	PGAP3	Spleen	A	G	-0.508452	2.4428e-06
k168	1	rs7223430	RAI1	Spleen	T	C	-0.672318	3.19349e-13
k19	1	rs7223896	PGAP3	Spleen	T	C	0.514	3.51398e-06
k127	1	rs7224434	MYO19	Spleen	T	A	-0.724694	2.70214e-15
k168	1	rs7224617	RAI1	Spleen	T	G	-0.532725	6.46227e-09
k168	1	rs7224619	RAI1	Spleen	C	T	-0.585002	4.09904e-10
k19	1	rs7225096	PGAP3	Spleen	T	C	0.521636	2.44398e-06
k168	1	rs7225141	RAI1	Spleen	T	C	-0.509064	1.7343e-07
k168	1	rs7225934	RAI1	Spleen	T	C	-0.55561	1.06903e-09
k16	2	rs7228489	RBFADN	Spleen	A	G	0.763504	1.18794e-08
k16	2	rs7228971	RBFADN	Spleen	C	T	0.928835	1.10897e-10
k16	2	rs7235319	RBFADN	Spleen	T	C	0.850961	1.11659e-09
k59	1	rs724446	MANBA	Spleen	T	C	0.65411	3.92026e-12
k59	1	rs724447	MANBA	Spleen	T	C	0.654188	5.35805e-12
k36	1	rs7245962	ZNF585A	Spleen	T	C	-0.458951	1.90801e-05
k110	3	rs725309	PLXNB1	Spleen	A	G	0.533208	1.59351e-07
k110	3	rs725309	ZNF589	Spleen	A	G	-0.526023	3.55319e-07
k110	3	rs725310	ZNF589	Spleen	C	T	-0.526023	3.55319e-07
k110	3	rs725310	PLXNB1	Spleen	C	T	0.533208	1.59351e-07
k59	1	rs7254	MANBA	Spleen	T	G	0.668897	6.09548e-12
k30	2	rs7261284	ERGIC3	Spleen	T	A	-1.47739	7.44747e-24
k30	2	rs7261284	FER1L4	Spleen	T	A	0.761766	7.2756e-09
k153	1	rs7262393	LAMA5	Spleen	C	T	-0.671735	6.61541e-08
k127	1	rs726311	MYO19	Spleen	C	G	-0.707929	1.09775e-14
k30	2	rs7263640	ERGIC3	Spleen	C	T	-1.43304	1.31967e-22
k30	2	rs7263640	FER1L4	Spleen	C	T	0.777518	2.41057e-09
k30	2	rs7264414	ERGIC3	Spleen	A	G	-1.38381	1.0208e-20
k30	2	rs7264414	FER1L4	Spleen	A	G	0.769696	3.92532e-09
k59	2	rs72665085	MANBA	Spleen	C	G	0.78532	6.40175e-10
k59	2	rs72665089	MANBA	Spleen	A	G	0.841584	6.08487e-11
k59	2	rs72666813	MANBA	Spleen	G	A	0.824124	6.68958e-11
k59	2	rs72666817	MANBA	Spleen	G	A	0.776186	6.51961e-10
k30	2	rs7267608	EIF6	Spleen	T	C	-0.456865	9.36056e-08
k30	2	rs7268195	ERGIC3	Spleen	G	A	-1.03646	1.28363e-13
k30	2	rs7268195	FER1L4	Spleen	G	A	0.894692	8.27362e-15
k153	1	rs7269717	LAMA5	Spleen	T	C	-0.698562	2.8964e-09
k30	2	rs7272884	EIF6	Spleen	G	A	-0.5939	4.41686e-11
k30	2	rs7273668	FER1L4	Spleen	G	A	0.769696	3.92532e-09
k30	2	rs7273668	ERGIC3	Spleen	G	A	-1.38381	1.0208e-20
k30	2	rs7273815	FER1L4	Spleen	G	T	0.777518	2.41057e-09
k30	2	rs7273815	ERGIC3	Spleen	G	T	-1.43304	1.31967e-22
k204	1	rs72757811	MRPL55	Spleen	T	C	0.876145	6.40547e-21
k204	1	rs72757812	MRPL55	Spleen	C	T	0.876145	6.40547e-21
k204	1	rs72757824	MRPL55	Spleen	T	C	0.876145	6.40547e-21
k204	1	rs72757827	MRPL55	Spleen	A	G	0.86631	2.15582e-20
k204	1	rs72757829	MRPL55	Spleen	C	A	0.82607	1.03437e-17
k145	1	rs72773785	QSOX2	Spleen	C	T	-1.5229	1.17195e-49
k139	4	rs72787006	HINT1	Spleen	A	G	-0.885926	1.99141e-12
k139	4	rs72787009	HINT1	Spleen	C	A	-0.830566	3.45435e-10
k139	4	rs72787024	HINT1	Spleen	C	G	-0.849514	2.02215e-11
k139	4	rs72801738	HINT1	Spleen	A	G	-0.896066	1.29029e-16
k139	4	rs72801772	HINT1	Spleen	G	T	-0.962044	5.68414e-19
k139	4	rs72801791	HINT1	Spleen	T	C	-0.841689	5.00365e-16
k139	4	rs72803736	HINT1	Spleen	C	G	-1.05701	5.81604e-30
k139	4	rs72803737	HINT1	Spleen	T	G	-1.05701	5.81604e-30
k139	4	rs72803740	HINT1	Spleen	T	G	-1.05701	5.81604e-30
k139	4	rs72803741	HINT1	Spleen	C	T	-1.05701	5.81604e-30
k139	4	rs72803743	HINT1	Spleen	T	C	-1.17539	8.58132e-32
k139	4	rs72803745	HINT1	Spleen	A	C	-1.17539	8.58132e-32
k139	4	rs72803754	HINT1	Spleen	T	C	-1.17539	8.58132e-32
k139	4	rs72803756	HINT1	Spleen	T	C	-1.17539	8.58132e-32
k139	4	rs72803769	HINT1	Spleen	T	C	-0.885926	1.99141e-12
k23	3	rs72840392	ALDH3A2	Spleen	C	T	0.970404	4.07363e-07
k118	2	rs72845663	CUEDC2	Spleen	C	T	-0.625375	4.29012e-09
k118	2	rs72845670	CUEDC2	Spleen	T	C	-0.540721	1.8983e-07
k118	2	rs72845694	CUEDC2	Spleen	C	T	-0.817214	2.23531e-13
k73	8	rs72882972	MICA	Spleen	A	T	1.11527	6.04914e-07
k73	10	rs72892286	TAF11	Spleen	A	G	0.740153	3.91644e-08
k73	10	rs72910167	TAF11	Spleen	G	A	0.658823	7.77402e-07
k7	3	rs729781	TBX2-AS1	Spleen	A	G	-0.969027	6.95932e-24
k7	3	rs729781	RP11-332H18.5	Spleen	A	G	-0.969027	6.95932e-24
k7	3	rs729781	TBX2	Spleen	A	G	0.712209	6.18593e-13
k36	1	rs73031330	HKR1	Spleen	C	T	-0.588605	1.70511e-08
k36	1	rs73031330	HKR1	Spleen	C	T	-0.588605	1.70511e-08
k36	1	rs73031330	ZNF585A	Spleen	C	T	-0.527886	1.16454e-06
k36	1	rs73033122	HKR1	Spleen	T	C	-0.588605	1.70511e-08
k36	1	rs73033122	HKR1	Spleen	T	C	-0.588605	1.70511e-08
k36	1	rs73033122	ZNF585A	Spleen	T	C	-0.527886	1.16454e-06
k36	1	rs73033134	HKR1	Spleen	G	T	-0.588605	1.70511e-08
k36	1	rs73033134	ZNF585A	Spleen	G	T	-0.527886	1.16454e-06
k36	1	rs73033134	HKR1	Spleen	G	T	-0.588605	1.70511e-08
k36	1	rs73033142	HKR1	Spleen	C	G	-0.594014	9.90139e-09
k36	1	rs73033142	ZNF585A	Spleen	C	G	-0.546926	3.77038e-07
k36	1	rs73033142	HKR1	Spleen	C	G	-0.594014	9.90139e-09
k36	1	rs73035159	HKR1	Spleen	G	A	-0.601053	1.32141e-08
k36	1	rs73035159	HKR1	Spleen	G	A	-0.601053	1.32141e-08
k36	1	rs73035159	ZNF585A	Spleen	G	A	-0.546653	6.62752e-07
k36	1	rs73035160	HKR1	Spleen	G	A	-0.601053	1.32141e-08
k36	1	rs73035160	ZNF585A	Spleen	G	A	-0.546653	6.62752e-07
k36	1	rs73035160	HKR1	Spleen	G	A	-0.601053	1.32141e-08
k110	3	rs73074358	PLXNB1	Spleen	T	A	-0.550681	6.08519e-08
k110	3	rs73074358	ZNF589	Spleen	T	A	0.503393	1.23433e-06
k110	1	rs73074866	MST1	Spleen	C	T	-0.877792	9.77653e-06
k110	3	rs73074866	MST1	Spleen	C	T	-0.877792	9.77653e-06
k110	3	rs73079924	ITIH4	Spleen	T	A	0.43476	5.41477e-08
k110	3	rs73082047	ITIH4	Spleen	G	T	0.430181	9.3787e-08
k110	3	rs73087044	ITIH4	Spleen	C	G	0.449249	1.81946e-08
k110	3	rs73088322	ITIH4	Spleen	C	G	0.525431	1.44079e-10
k110	3	rs73088327	ITIH4	Spleen	C	T	0.525431	1.44079e-10
k110	3	rs73088342	ITIH4	Spleen	A	C	0.523676	1.67881e-10
k139	4	rs73248018	HINT1	Spleen	G	A	-0.772825	7.45231e-14
k139	3	rs73258126	HINT1	Spleen	G	C	-0.752809	2.21359e-05
k139	3	rs73258136	HINT1	Spleen	T	C	-0.752809	2.21359e-05
k19	1	rs73293051	PGAP3	Spleen	T	C	-0.513705	1.83903e-06
k118	2	rs733283	CUEDC2	Spleen	A	T	0.625375	4.29012e-09
k73	8	rs73404212	HLA-E	Spleen	T	G	0.665037	1.13244e-05
k139	4	rs7341065	HINT1	Spleen	A	G	-0.726832	8.89619e-13
k73	11	rs73420484	ZNRD1ASP	Spleen	T	A	1.02138	2.70913e-07
k167	1	rs7357230	RABGEF1	Spleen	A	G	0.472252	3.87792e-08
k167	1	rs7357230	LINC00174	Spleen	A	G	-0.774086	4.09095e-15
k167	1	rs7357230	GS1-124K5.12	Spleen	A	G	-0.851316	2.72218e-18
k167	1	rs7357230	RP4-756H11.3	Spleen	A	G	0.472252	3.87792e-08
k167	1	rs7357230	RABGEF1	Spleen	A	G	0.472252	3.87792e-08
k19	5	rs7359623	PGAP3	Spleen	C	T	0.496028	3.69223e-08
k19	5	rs7359623	GSDMB	Spleen	C	T	0.951588	1.36473e-31
k139	4	rs736046	HINT1	Spleen	A	G	0.950478	5.49028e-18
k167	1	rs736270	RABGEF1	Spleen	T	C	-0.401978	2.54101e-06
k167	1	rs736270	RP4-756H11.3	Spleen	T	C	-0.401978	2.54101e-06
k167	1	rs736270	LINC00174	Spleen	T	C	0.70646	6.35671e-13
k167	1	rs736270	GS1-124K5.12	Spleen	T	C	0.739295	5.56499e-14
k167	1	rs736270	RABGEF1	Spleen	T	C	-0.401978	2.54101e-06
k219	1	rs7373624	XPC	Spleen	C	T	-0.373991	1.86771e-06
k219	1	rs7373709	XPC	Spleen	T	C	-0.380312	1.07913e-06
k73	9	rs73745304	ZNRD1ASP	Spleen	C	T	0.916426	2.07714e-07
k73	11	rs73745304	ZNRD1ASP	Spleen	C	T	0.916426	2.07714e-07
k73	9	rs73745304	HLA-V	Spleen	C	T	-1.20528	1.3531e-09
k73	11	rs73745304	HLA-V	Spleen	C	T	-1.20528	1.3531e-09
k59	1	rs7375679	MANBA	Spleen	A	G	0.609785	2.75249e-10
k139	3	rs73786612	HINT1	Spleen	T	C	-0.752809	2.21359e-05
k167	1	rs7383796	RP4-756H11.3	Spleen	T	C	0.444669	6.63718e-07
k167	1	rs7383796	GS1-124K5.12	Spleen	T	C	-0.808559	3.22612e-15
k167	1	rs7383796	RABGEF1	Spleen	T	C	0.444669	6.63718e-07
k167	1	rs7383796	RABGEF1	Spleen	T	C	0.444669	6.63718e-07
k167	1	rs7383796	LINC00174	Spleen	T	C	-0.732016	1.40003e-12
k30	2	rs73902908	FER1L4	Spleen	G	T	0.769696	3.92532e-09
k30	2	rs73902908	ERGIC3	Spleen	G	T	-1.38381	1.0208e-20
k30	2	rs73905926	ERGIC3	Spleen	G	C	-1.43304	1.31967e-22
k30	2	rs73905926	FER1L4	Spleen	G	C	0.777518	2.41057e-09
k30	2	rs73905955	FER1L4	Spleen	A	G	0.777518	2.41057e-09
k30	2	rs73905955	ERGIC3	Spleen	A	G	-1.43304	1.31967e-22
k62	3	rs739146	NDUFA6-AS1	Spleen	A	G	1.10335	2.14029e-19
k62	3	rs739147	NDUFA6-AS1	Spleen	T	G	1.14369	1.35185e-20
k19	1	rs7405667	PGAP3	Spleen	T	C	0.545656	5.35127e-07
k19	1	rs7405770	PGAP3	Spleen	T	A	0.552712	5.43717e-07
k19	1	rs7406928	PGAP3	Spleen	C	T	0.521636	2.44398e-06
k59	1	rs74200941	MANBA	Spleen	A	G	0.658333	7.97655e-12
k30	2	rs74355238	FER1L4	Spleen	A	G	0.717421	7.99264e-09
k30	2	rs74355238	ERGIC3	Spleen	A	G	-1.29168	6.51541e-20
k139	4	rs7444842	HINT1	Spleen	A	G	0.943685	7.46253e-18
k110	1	rs74477111	MST1	Spleen	G	A	-0.929998	8.3229e-07
k139	4	rs7447881	HINT1	Spleen	G	A	-0.755978	1.92492e-10
k139	4	rs74657230	HINT1	Spleen	C	A	-0.577998	2.53438e-06
k62	3	rs74705753	ACO2	Spleen	A	G	0.972967	4.43398e-07
k62	3	rs74705753	ACO2	Spleen	A	G	0.972967	4.43398e-07
k30	2	rs74785978	FER1L4	Spleen	G	C	0.769696	3.92532e-09
k30	2	rs74785978	ERGIC3	Spleen	G	C	-1.38381	1.0208e-20
k73	10	rs74788300	TAF11	Spleen	G	A	1.59647	5.07024e-13
k16	2	rs748337	RBFADN	Spleen	C	T	0.763504	1.18794e-08
k157	2	rs7492369	WARS	Spleen	C	T	0.823075	4.50938e-13
k19	1	rs7501488	PGAP3	Spleen	T	G	0.531841	1.19652e-06
k19	1	rs7503069	PGAP3	Spleen	C	G	0.521636	2.44398e-06
k19	1	rs7503514	PGAP3	Spleen	G	C	0.538713	6.61486e-07
k19	1	rs7503705	PGAP3	Spleen	A	G	0.521636	2.44398e-06
k16	2	rs7505247	RBFADN	Spleen	T	C	0.843489	1.95648e-09
k204	1	rs7512209	MRPL55	Spleen	C	T	-0.769911	6.10596e-19
k38	1	rs75162774	KAT5	Spleen	G	A	0.595879	9.77937e-11
k38	1	rs75162774	RNASEH2C	Spleen	G	A	-0.422509	5.72108e-07
k55	2	rs7518158	FBXO42	Spleen	T	C	0.544228	3.85362e-09
k204	1	rs752107	MRPL55	Spleen	T	C	-1.00538	2.44905e-28
k204	1	rs752107	C1orf145	Spleen	T	C	-0.529669	1.67985e-06
k19	1	rs752314	PGAP3	Spleen	C	T	0.538998	1.11286e-06
k204	1	rs7523917	C1orf145	Spleen	A	G	-0.528509	1.73331e-06
k204	1	rs7523917	MRPL55	Spleen	A	G	-1.0065	1.72467e-28
k204	1	rs7525075	MRPL55	Spleen	T	G	0.739977	6.71888e-15
k204	1	rs7525078	MRPL55	Spleen	T	A	0.739977	6.71888e-15
k111	1	rs7528573	MUTYH	Spleen	T	C	-0.780361	2.15239e-15
k111	1	rs7531253	MUTYH	Spleen	T	C	-0.796268	3.35001e-16
k204	1	rs7532141	MRPL55	Spleen	T	G	0.843685	3.23889e-18
k204	1	rs7532924	MRPL55	Spleen	C	A	-0.731578	4.62363e-17
k30	2	rs75331436	ERGIC3	Spleen	T	C	-1.28837	2.25696e-18
k30	2	rs75331436	FER1L4	Spleen	T	C	0.769586	1.89509e-09
k55	2	rs7536390	FBXO42	Spleen	A	G	0.528823	1.56425e-08
k204	1	rs7537636	MRPL55	Spleen	G	A	-0.772247	5.25999e-19
k73	11	rs753890	ITPR3	Spleen	G	A	-0.67142	5.12428e-12
k73	11	rs753890	UQCC2	Spleen	G	A	0.610946	1.27995e-10
k204	1	rs7539762	MRPL55	Spleen	T	C	0.918505	5.18931e-25
k204	1	rs7539762	C1orf145	Spleen	T	C	0.451815	2.34564e-05
k55	2	rs7543273	FBXO42	Spleen	A	C	0.52728	1.60417e-07
k205	2	rs75528082	NUDT13	Spleen	C	A	0.628907	1.49144e-05
k205	2	rs75528082	CFAP70	Spleen	C	A	0.733156	2.15589e-08
k38	1	rs75601653	KAT5	Spleen	C	G	0.651244	5.78035e-12
k38	1	rs75601653	RNASEH2C	Spleen	C	G	-0.439224	4.91781e-07
k122	1	rs7566279	SH3YL1	Spleen	C	G	-1.30438	5.5755e-39
k154	1	rs7567207	PDE1A	Spleen	A	G	-0.503571	2.91433e-05
k122	1	rs7584915	SH3YL1	Spleen	G	A	-1.29005	3.75751e-38
k18	4	rs75851090	LINC01506	Spleen	C	T	1.41465	1.45805e-10
k153	1	rs75875081	LAMA5	Spleen	C	A	-0.650279	5.14523e-07
k154	1	rs7593639	PDE1A	Spleen	C	T	-0.526992	9.59514e-06
k154	1	rs7593912	PDE1A	Spleen	G	A	-0.526992	9.59514e-06
k122	1	rs7595075	SH3YL1	Spleen	C	A	-1.31327	9.34931e-38
k122	1	rs7601944	SH3YL1	Spleen	A	G	-1.29583	1.17186e-37
k86	1	rs76021834	STYXL1	Spleen	A	G	1.10206	4.10444e-24
k86	1	rs76021834	POR	Spleen	A	G	-0.741042	1.97509e-13
k86	1	rs76021834	MDH2	Spleen	A	G	0.471277	2.524e-07
k86	1	rs76021834	POR	Spleen	A	G	-0.741042	1.97509e-13
k122	1	rs7605824	SH3YL1	Spleen	G	A	-1.30438	5.5755e-39
k139	4	rs76075713	HINT1	Spleen	C	T	0.943685	7.46253e-18
k110	2	rs7611731	NT5DC2	Spleen	T	C	0.444706	3.78412e-07
k110	2	rs7611731	STAB1	Spleen	T	C	-0.777132	1.46927e-16
k110	2	rs7611731	MUSTN1	Spleen	T	C	-0.427273	3.64616e-06
k110	2	rs7611731	TMEM110	Spleen	T	C	-0.488565	3.6297e-07
k219	1	rs7614591	XPC	Spleen	A	T	-0.399433	6.37323e-07
k110	1	rs7614725	MST1	Spleen	G	A	-1.3668	1.30947e-54
k110	3	rs7615099	ITIH4	Spleen	A	G	0.526699	1.55028e-10
k205	2	rs76158657	NUDT13	Spleen	G	A	0.628907	1.49144e-05
k205	2	rs76158657	CFAP70	Spleen	G	A	0.733156	2.15589e-08
k18	4	rs76163834	LINC01506	Spleen	C	T	1.70481	8.66939e-10
k18	4	rs76168547	LINC01506	Spleen	T	C	1.57452	1.27207e-09
k110	3	rs7618883	ZNF589	Spleen	T	A	-0.489693	3.06888e-06
k110	3	rs7618883	PLXNB1	Spleen	T	A	0.562273	4.10668e-08
k110	1	rs7622302	MST1	Spleen	T	C	-1.30781	2.03089e-45
k110	2	rs7622694	NT5DC2	Spleen	G	A	0.444706	3.78412e-07
k110	2	rs7622694	MUSTN1	Spleen	G	A	-0.427273	3.64616e-06
k110	2	rs7622694	TMEM110	Spleen	G	A	-0.488565	3.6297e-07
k110	2	rs7622694	STAB1	Spleen	G	A	-0.777132	1.46927e-16
k59	2	rs76231327	MANBA	Spleen	G	A	0.931264	4.3996e-13
k110	1	rs7623659	MST1	Spleen	C	T	-1.23574	2.42603e-40
k110	2	rs7624716	NT5DC2	Spleen	T	C	0.447676	4.05306e-07
k110	2	rs7624716	STAB1	Spleen	T	C	-0.780627	2.13744e-16
k110	2	rs7624716	MUSTN1	Spleen	T	C	-0.424002	5.37674e-06
k110	2	rs7624716	TMEM110	Spleen	T	C	-0.495794	3.08754e-07
k139	3	rs76250506	HINT1	Spleen	A	C	-0.885332	3.42611e-05
k210	2	rs76253444	CCDC84	Spleen	A	G	-0.595336	3.05339e-07
k110	2	rs7625743	MUSTN1	Spleen	C	G	-0.427273	3.64616e-06
k110	2	rs7625743	NT5DC2	Spleen	C	G	0.444706	3.78412e-07
k110	2	rs7625743	STAB1	Spleen	C	G	-0.777132	1.46927e-16
k110	2	rs7625743	TMEM110	Spleen	C	G	-0.488565	3.6297e-07
k110	3	rs7630741	PLXNB1	Spleen	G	T	-0.530426	1.42277e-07
k110	3	rs7630741	ZNF589	Spleen	G	T	0.48972	1.89891e-06
k110	1	rs7630869	MST1	Spleen	C	T	-1.31385	2.65287e-46
k110	1	rs7633271	MST1	Spleen	T	C	-1.31385	2.65287e-46
k110	3	rs7634377	PLXNB1	Spleen	G	A	-0.519947	2.5914e-07
k110	3	rs7634377	ZNF589	Spleen	G	A	0.493778	1.54277e-06
k110	3	rs7635522	ZNF589	Spleen	T	G	0.449831	8.85351e-06
k110	3	rs7635522	PLXNB1	Spleen	T	G	-0.494853	6.16514e-07
k110	3	rs7636044	ZNF589	Spleen	G	A	-0.533561	3.26868e-07
k110	3	rs7636044	PLXNB1	Spleen	G	A	0.549422	8.9313e-08
k110	3	rs7636782	PLXNB1	Spleen	G	T	-0.482753	1.28449e-06
k110	3	rs7636782	ZNF589	Spleen	G	T	0.441249	1.41354e-05
k219	1	rs7636901	XPC	Spleen	G	A	-0.37412	1.33572e-06
k110	2	rs7638162	STAB1	Spleen	T	C	-0.780627	2.13744e-16
k110	2	rs7638162	TMEM110	Spleen	T	C	-0.495794	3.08754e-07
k110	2	rs7638162	MUSTN1	Spleen	T	C	-0.424002	5.37674e-06
k110	2	rs7638162	NT5DC2	Spleen	T	C	0.447676	4.05306e-07
k110	2	rs7638524	MUSTN1	Spleen	G	A	-0.655008	1.25288e-10
k110	2	rs7638524	TMEM110	Spleen	G	A	-0.652129	1.13698e-09
k110	2	rs7638808	NT5DC2	Spleen	A	G	0.417383	1.64377e-06
k110	2	rs7638808	TMEM110	Spleen	A	G	-0.421523	1.12001e-05
k110	2	rs7638808	STAB1	Spleen	A	G	-0.796512	8.22021e-18
k128	4	rs76415973	EFHC1	Spleen	C	T	0.963683	1.97237e-11
k110	2	rs7642198	NT5DC2	Spleen	T	C	0.503755	1.0173e-08
k110	2	rs7642198	STAB1	Spleen	T	C	-0.868436	1.32008e-20
k110	2	rs7642198	MUSTN1	Spleen	T	C	-0.474619	3.2954e-07
k110	2	rs7642198	TMEM110	Spleen	T	C	-0.485533	6.22706e-07
k110	1	rs7646366	MST1	Spleen	G	A	-1.25341	1.83895e-42
k219	1	rs7648345	XPC	Spleen	G	A	-0.373991	1.86771e-06
k110	1	rs7648841	MST1	Spleen	G	A	-1.25341	1.83895e-42
k110	3	rs7651407	PLXNB1	Spleen	T	C	0.561246	3.21603e-08
k110	3	rs7651407	ZNF589	Spleen	T	C	-0.499125	1.53066e-06
k110	2	rs7652191	NT5DC2	Spleen	T	C	0.450367	2.82491e-07
k110	2	rs7652191	MUSTN1	Spleen	T	C	-0.439943	1.90597e-06
k110	2	rs7652191	STAB1	Spleen	T	C	-0.794942	2.66764e-17
k110	2	rs7652191	TMEM110	Spleen	T	C	-0.482259	5.61477e-07
k110	2	rs7653028	NT5DC2	Spleen	A	T	0.467415	1.19558e-07
k110	2	rs7653028	STAB1	Spleen	A	T	-0.807466	1.43679e-17
k110	2	rs7653028	TMEM110	Spleen	A	T	-0.468651	1.50901e-06
k110	2	rs7653028	MUSTN1	Spleen	A	T	-0.460665	7.19237e-07
k110	3	rs7653691	ZNF589	Spleen	C	T	-0.526023	3.55319e-07
k110	3	rs7653691	PLXNB1	Spleen	C	T	0.533208	1.59351e-07
k59	1	rs7659468	MANBA	Spleen	T	G	0.649804	8.2419e-12
k59	1	rs7660298	MANBA	Spleen	T	C	0.638813	7.74978e-12
k59	1	rs7663876	MANBA	Spleen	G	A	0.649804	8.2419e-12
k59	1	rs7665655	MANBA	Spleen	C	G	0.658333	7.97655e-12
k204	1	rs766972	MRPL55	Spleen	G	T	-1.00538	2.44905e-28
k204	1	rs766972	C1orf145	Spleen	G	T	-0.529669	1.67985e-06
k153	1	rs76706776	LAMA5	Spleen	C	G	-0.650279	5.14523e-07
k73	9	rs76716928	HLA-C	Spleen	C	G	0.672064	4.57901e-13
k73	9	rs76716928	HLA-B	Spleen	C	G	0.672064	4.57901e-13
k59	1	rs7672319	MANBA	Spleen	A	C	0.649804	8.2419e-12
k59	2	rs7672974	MANBA	Spleen	G	C	0.824124	6.68958e-11
k110	2	rs767418	STAB1	Spleen	C	T	-0.798599	3.90805e-17
k110	2	rs767418	TMEM110	Spleen	C	T	-0.489295	4.81991e-07
k110	2	rs767418	MUSTN1	Spleen	C	T	-0.436787	2.83747e-06
k110	2	rs767418	NT5DC2	Spleen	C	T	0.453352	3.02876e-07
k59	1	rs7676736	MANBA	Spleen	T	A	0.661878	2.88941e-12
k59	1	rs7676765	MANBA	Spleen	T	C	0.654087	7.25904e-12
k59	1	rs7676943	MANBA	Spleen	C	G	0.658333	7.97655e-12
k59	1	rs7677003	MANBA	Spleen	A	G	0.649309	1.14841e-11
k59	1	rs7678030	MANBA	Spleen	G	T	0.649804	8.2419e-12
k59	1	rs7681002	MANBA	Spleen	A	G	0.606251	9.03241e-11
k59	1	rs7681629	MANBA	Spleen	A	G	0.649309	1.14841e-11
k59	1	rs7682755	MANBA	Spleen	C	T	0.65777	4.49497e-12
k59	1	rs7685399	MANBA	Spleen	A	G	0.646251	9.29364e-12
k59	1	rs7686957	MANBA	Spleen	A	G	0.658333	7.97655e-12
k59	1	rs7687092	MANBA	Spleen	A	T	0.649804	8.2419e-12
k59	1	rs7687707	MANBA	Spleen	C	G	0.658333	7.97655e-12
k59	1	rs7688014	MANBA	Spleen	T	C	0.648588	2.20622e-10
k59	1	rs7694724	MANBA	Spleen	A	G	0.638813	7.74978e-12
k59	1	rs7695096	MANBA	Spleen	C	T	0.661668	2.14814e-12
k59	1	rs7697171	MANBA	Spleen	C	T	0.649804	8.2419e-12
k59	1	rs7698608	MANBA	Spleen	C	A	0.661668	2.14814e-12
k139	3	rs7703854	HINT1	Spleen	C	A	-0.752809	2.21359e-05
k139	3	rs7703943	HINT1	Spleen	G	C	-0.752809	2.21359e-05
k139	4	rs7706328	HINT1	Spleen	G	C	-0.77253	1.80626e-13
k139	3	rs7709960	HINT1	Spleen	T	C	-0.752809	2.21359e-05
k30	2	rs77120309	FER1L4	Spleen	C	T	0.809531	8.95669e-11
k30	2	rs77120309	ERGIC3	Spleen	C	T	-1.28049	6.79087e-19
k139	4	rs7712477	HINT1	Spleen	C	A	0.742299	6.74684e-13
k139	3	rs7713027	HINT1	Spleen	A	G	-0.898315	1.08953e-05
k139	4	rs7714583	HINT1	Spleen	G	A	0.943685	7.46253e-18
k139	3	rs7716702	HINT1	Spleen	T	A	-0.77301	2.70439e-05
k139	4	rs7719543	HINT1	Spleen	A	G	-0.774364	2.1584e-11
k118	2	rs772008	CUEDC2	Spleen	A	G	-0.627435	4.13409e-09
k118	2	rs772010	CUEDC2	Spleen	C	G	-0.611552	9.64855e-09
k118	2	rs772012	CUEDC2	Spleen	A	G	-0.611552	9.64855e-09
k118	2	rs772014	CUEDC2	Spleen	A	G	-0.548944	1.04795e-07
k118	2	rs772015	CUEDC2	Spleen	C	T	-0.625375	4.29012e-09
k118	2	rs772016	CUEDC2	Spleen	T	C	-0.626332	1.15011e-08
k118	2	rs772018	CUEDC2	Spleen	T	C	-0.626624	3.92196e-09
k118	2	rs772019	CUEDC2	Spleen	T	C	-0.626624	3.92196e-09
k118	2	rs772021	CUEDC2	Spleen	T	A	-0.626269	4.51012e-09
k118	2	rs772022	CUEDC2	Spleen	G	A	-0.613711	1.19643e-08
k118	2	rs772023	CUEDC2	Spleen	G	A	-0.615902	8.07544e-09
k118	2	rs772024	CUEDC2	Spleen	T	C	-0.603855	1.69375e-08
k118	2	rs772025	CUEDC2	Spleen	T	C	-0.615902	8.07544e-09
k118	2	rs772026	CUEDC2	Spleen	T	G	-0.602139	1.86991e-08
k118	2	rs772027	CUEDC2	Spleen	T	A	-0.602139	1.86991e-08
k118	2	rs772029	CUEDC2	Spleen	T	C	-0.603146	1.6061e-08
k118	2	rs772030	CUEDC2	Spleen	C	T	-0.548944	1.04795e-07
k118	2	rs772032	CUEDC2	Spleen	C	T	-0.627435	4.13409e-09
k118	2	rs772033	CUEDC2	Spleen	A	G	-0.612421	1.01361e-08
k139	4	rs7720393	HINT1	Spleen	G	A	-1.05701	5.81604e-30
k73	10	rs77208116	TAF11	Spleen	T	C	0.658823	7.77402e-07
k139	4	rs7723148	HINT1	Spleen	A	G	0.758128	7.7276e-14
k139	4	rs7724661	HINT1	Spleen	A	G	0.790718	7.07495e-15
k139	4	rs7724675	HINT1	Spleen	G	A	-1.11046	5.9783e-32
k139	4	rs7725020	HINT1	Spleen	C	G	0.943685	7.46253e-18
k139	4	rs7726927	HINT1	Spleen	G	T	-0.782718	2.33019e-14
k73	10	rs77302645	SNRPC	Spleen	T	C	-0.529917	1.57117e-06
k73	10	rs77302645	TAF11	Spleen	T	C	0.614743	8.92665e-07
k139	4	rs7732161	HINT1	Spleen	A	G	0.819264	3.86428e-16
k139	4	rs7732752	HINT1	Spleen	C	T	0.819264	3.86428e-16
k139	3	rs7734019	HINT1	Spleen	A	T	-0.766288	2.05109e-05
k139	4	rs7734432	HINT1	Spleen	G	T	-1.17539	8.58132e-32
k139	4	rs7735161	HINT1	Spleen	C	T	0.758128	7.7276e-14
k139	4	rs7736085	HINT1	Spleen	G	T	0.784512	2.08065e-14
k139	4	rs7736315	HINT1	Spleen	G	A	-1.05701	5.81604e-30
k73	10	rs7739385	TAF11	Spleen	A	G	0.611761	1.77656e-07
k93	1	rs7740107	L3MBTL3	Spleen	T	A	1.33658	3.53583e-47
k73	10	rs7743724	TAF11	Spleen	G	A	0.713711	1.25571e-07
k73	10	rs7743949	TAF11	Spleen	T	C	0.690675	1.78154e-07
k93	1	rs7744830	L3MBTL3	Spleen	T	G	0.944343	1.62525e-24
k73	10	rs7749750	TAF11	Spleen	T	C	0.608354	1.30461e-06
k73	10	rs7749750	SNRPC	Spleen	T	C	-0.541319	1.00467e-06
k73	11	rs7751645	BTN2A3P	Spleen	T	G	-1.27197	9.09198e-09
k73	9	rs7751645	BTN2A3P	Spleen	T	G	-1.27197	9.09198e-09
k73	10	rs7751645	BTN2A3P	Spleen	T	G	-1.27197	9.09198e-09
k73	8	rs7751645	BTN2A3P	Spleen	T	G	-1.27197	9.09198e-09
k73	6	rs7751645	BTN2A3P	Spleen	T	G	-1.27197	9.09198e-09
k73	11	rs7751645	BTN3A3	Spleen	T	G	-1.27197	9.09198e-09
k73	9	rs7751645	BTN3A3	Spleen	T	G	-1.27197	9.09198e-09
k73	10	rs7751645	BTN3A3	Spleen	T	G	-1.27197	9.09198e-09
k73	8	rs7751645	BTN3A3	Spleen	T	G	-1.27197	9.09198e-09
k73	6	rs7751645	BTN3A3	Spleen	T	G	-1.27197	9.09198e-09
k73	10	rs7752538	SNRPC	Spleen	G	A	-0.713866	4.7904e-06
k73	10	rs7752538	TAF11	Spleen	G	A	0.935234	9.99755e-08
k73	10	rs7753949	SNRPC	Spleen	G	A	-0.530466	3.08928e-08
k73	10	rs7753949	TAF11	Spleen	G	A	0.500439	5.47735e-06
k73	10	rs7755354	TAF11	Spleen	G	A	0.658823	7.77402e-07
k139	4	rs77562613	HINT1	Spleen	A	C	-0.742299	6.74684e-13
k93	1	rs7756870	L3MBTL3	Spleen	C	G	0.944343	1.62525e-24
k205	2	rs77579177	CFAP70	Spleen	G	A	0.859167	4.63368e-08
k73	10	rs7758743	TAF11	Spleen	G	A	0.658823	7.77402e-07
k73	10	rs7759412	SNRPC	Spleen	C	T	-0.541319	1.00467e-06
k73	10	rs7759412	TAF11	Spleen	C	T	0.608354	1.30461e-06
k73	10	rs7759985	SNRPC	Spleen	G	T	-0.541319	1.00467e-06
k73	10	rs7759985	TAF11	Spleen	G	T	0.608354	1.30461e-06
k73	10	rs7763989	TAF11	Spleen	G	A	0.608354	1.30461e-06
k73	10	rs7763989	SNRPC	Spleen	G	A	-0.541319	1.00467e-06
k73	10	rs7764126	TAF11	Spleen	G	A	0.658823	7.77402e-07
k96	1	rs7764488	TARID	Spleen	G	A	-0.753915	4.45142e-14
k73	10	rs7764921	SNRPC	Spleen	C	A	-0.546978	1.33674e-06
k73	10	rs7764921	TAF11	Spleen	C	A	0.663683	2.1057e-07
k73	6	rs7770976	LSM2	Spleen	G	A	2.0361	3.06139e-11
k73	10	rs7770976	LSM2	Spleen	G	A	2.0361	3.06139e-11
k73	11	rs7770976	LSM2	Spleen	G	A	2.0361	3.06139e-11
k73	9	rs7770976	LSM2	Spleen	G	A	2.0361	3.06139e-11
k38	1	rs77713116	RNASEH2C	Spleen	C	G	-0.407865	4.09005e-06
k38	1	rs77713116	KAT5	Spleen	C	G	0.632305	4.23543e-11
k73	10	rs7775947	TAF11	Spleen	T	G	0.683644	2.64465e-07
k139	3	rs77762705	HINT1	Spleen	A	G	-1.09261	2.57643e-06
k73	10	rs7776439	TAF11	Spleen	T	G	0.683644	2.64465e-07
k167	1	rs7779971	RABGEF1	Spleen	T	C	-0.500719	4.42074e-09
k167	1	rs7779971	GUSB	Spleen	T	C	-0.457326	4.43756e-06
k167	1	rs7779971	RABGEF1	Spleen	T	C	-0.500719	4.42074e-09
k167	1	rs7779971	LINC00174	Spleen	T	C	0.733014	1.51048e-13
k167	1	rs7779971	GS1-124K5.12	Spleen	T	C	0.831493	1.97227e-17
k167	1	rs7779971	RP4-756H11.3	Spleen	T	C	-0.500719	4.42074e-09
k167	1	rs7782320	GUSB	Spleen	C	T	-0.457326	4.43756e-06
k167	1	rs7782320	RP4-756H11.3	Spleen	C	T	-0.500719	4.42074e-09
k167	1	rs7782320	RABGEF1	Spleen	C	T	-0.500719	4.42074e-09
k167	1	rs7782320	RABGEF1	Spleen	C	T	-0.500719	4.42074e-09
k167	1	rs7782320	LINC00174	Spleen	C	T	0.733014	1.51048e-13
k167	1	rs7782320	GS1-124K5.12	Spleen	C	T	0.831493	1.97227e-17
k30	2	rs77831232	ERGIC3	Spleen	A	G	-1.02671	3.04166e-13
k30	2	rs77831232	FER1L4	Spleen	A	G	0.902185	6.15948e-15
k167	1	rs7783924	LINC00174	Spleen	A	C	0.733014	1.51048e-13
k167	1	rs7783924	RP4-756H11.3	Spleen	A	C	-0.500719	4.42074e-09
k167	1	rs7783924	RABGEF1	Spleen	A	C	-0.500719	4.42074e-09
k167	1	rs7783924	GUSB	Spleen	A	C	-0.457326	4.43756e-06
k167	1	rs7783924	GS1-124K5.12	Spleen	A	C	0.831493	1.97227e-17
k167	1	rs7783924	RABGEF1	Spleen	A	C	-0.500719	4.42074e-09
k167	1	rs7784623	GS1-124K5.12	Spleen	T	G	0.759555	5.1841e-15
k167	1	rs7784623	RABGEF1	Spleen	T	G	-0.41542	9.16827e-07
k167	1	rs7784623	LINC00174	Spleen	T	G	0.71604	1.78175e-13
k167	1	rs7784623	RP4-756H11.3	Spleen	T	G	-0.41542	9.16827e-07
k167	1	rs7784623	RABGEF1	Spleen	T	G	-0.41542	9.16827e-07
k167	1	rs7785213	GS1-124K5.12	Spleen	A	C	-0.831493	1.97227e-17
k167	1	rs7785213	RABGEF1	Spleen	A	C	0.500719	4.42074e-09
k167	1	rs7785213	LINC00174	Spleen	A	C	-0.733014	1.51048e-13
k167	1	rs7785213	RP4-756H11.3	Spleen	A	C	0.500719	4.42074e-09
k167	1	rs7785213	GUSB	Spleen	A	C	0.457326	4.43756e-06
k167	1	rs7785213	RABGEF1	Spleen	A	C	0.500719	4.42074e-09
k116	1	rs7786669	DPY19L1P1	Spleen	A	G	-0.599642	1.89839e-07
k167	1	rs7788576	GS1-124K5.12	Spleen	G	A	-0.831493	1.97227e-17
k167	1	rs7788576	RABGEF1	Spleen	G	A	0.500719	4.42074e-09
k167	1	rs7788576	RP4-756H11.3	Spleen	G	A	0.500719	4.42074e-09
k167	1	rs7788576	LINC00174	Spleen	G	A	-0.733014	1.51048e-13
k167	1	rs7788576	RABGEF1	Spleen	G	A	0.500719	4.42074e-09
k167	1	rs7788576	GUSB	Spleen	G	A	0.457326	4.43756e-06
k167	1	rs7789184	GUSB	Spleen	A	T	-0.457326	4.43756e-06
k167	1	rs7789184	RP4-756H11.3	Spleen	A	T	-0.500719	4.42074e-09
k167	1	rs7789184	LINC00174	Spleen	A	T	0.733014	1.51048e-13
k167	1	rs7789184	RABGEF1	Spleen	A	T	-0.500719	4.42074e-09
k167	1	rs7789184	GS1-124K5.12	Spleen	A	T	0.831493	1.97227e-17
k167	1	rs7789184	RABGEF1	Spleen	A	T	-0.500719	4.42074e-09
k167	1	rs7791814	LINC00174	Spleen	C	T	0.71604	1.78175e-13
k167	1	rs7791814	RABGEF1	Spleen	C	T	-0.41542	9.16827e-07
k167	1	rs7791814	GS1-124K5.12	Spleen	C	T	0.759555	5.1841e-15
k167	1	rs7791814	RP4-756H11.3	Spleen	C	T	-0.41542	9.16827e-07
k167	1	rs7791814	RABGEF1	Spleen	C	T	-0.41542	9.16827e-07
k167	1	rs7793569	LINC00174	Spleen	T	G	-0.733014	1.51048e-13
k167	1	rs7793569	RP4-756H11.3	Spleen	T	G	0.500719	4.42074e-09
k167	1	rs7793569	RABGEF1	Spleen	T	G	0.500719	4.42074e-09
k167	1	rs7793569	RABGEF1	Spleen	T	G	0.500719	4.42074e-09
k167	1	rs7793569	GUSB	Spleen	T	G	0.457326	4.43756e-06
k167	1	rs7793569	GS1-124K5.12	Spleen	T	G	-0.831493	1.97227e-17
k59	1	rs77939343	MANBA	Spleen	C	T	0.658333	7.97655e-12
k167	1	rs7807930	RP4-756H11.3	Spleen	C	T	0.472252	3.87792e-08
k167	1	rs7807930	RABGEF1	Spleen	C	T	0.472252	3.87792e-08
k167	1	rs7807930	LINC00174	Spleen	C	T	-0.774086	4.09095e-15
k167	1	rs7807930	GS1-124K5.12	Spleen	C	T	-0.851316	2.72218e-18
k167	1	rs7807930	RABGEF1	Spleen	C	T	0.472252	3.87792e-08
k167	1	rs7807944	LINC00174	Spleen	C	G	-0.774086	4.09095e-15
k167	1	rs7807944	GS1-124K5.12	Spleen	C	G	-0.851316	2.72218e-18
k167	1	rs7807944	RABGEF1	Spleen	C	G	0.472252	3.87792e-08
k167	1	rs7807944	RP4-756H11.3	Spleen	C	G	0.472252	3.87792e-08
k167	1	rs7807944	RABGEF1	Spleen	C	G	0.472252	3.87792e-08
k167	1	rs7809991	RP4-756H11.3	Spleen	A	G	-0.392202	3.36673e-06
k167	1	rs7809991	LINC00174	Spleen	A	G	0.69643	6.89984e-13
k167	1	rs7809991	GS1-124K5.12	Spleen	A	G	0.738552	2.4907e-14
k167	1	rs7809991	GUSB	Spleen	A	G	-0.446256	4.22511e-06
k167	1	rs781143	LINC00174	Spleen	G	C	0.712647	1.74276e-13
k167	1	rs781143	RABGEF1	Spleen	G	C	-0.41469	8.38659e-07
k167	1	rs781143	RABGEF1	Spleen	G	C	-0.41469	8.38659e-07
k167	1	rs781143	RP4-756H11.3	Spleen	G	C	-0.41469	8.38659e-07
k167	1	rs781143	GS1-124K5.12	Spleen	G	C	0.764679	2.16652e-15
k167	1	rs781144	LINC00174	Spleen	C	G	0.683916	1.16782e-12
k167	1	rs781144	RP4-756H11.3	Spleen	C	G	-0.456385	3.45463e-08
k167	1	rs781144	GS1-124K5.12	Spleen	C	G	0.738772	1.2852e-14
k167	1	rs781144	RABGEF1	Spleen	C	G	-0.456385	3.45463e-08
k167	1	rs781144	RABGEF1	Spleen	C	G	-0.456385	3.45463e-08
k167	1	rs781151	LINC00174	Spleen	T	C	0.734802	2.11584e-13
k167	1	rs781151	GS1-124K5.12	Spleen	T	C	0.812576	2.63739e-16
k167	1	rs781151	RABGEF1	Spleen	T	C	-0.443514	3.30517e-07
k167	1	rs781151	RP4-756H11.3	Spleen	T	C	-0.443514	3.30517e-07
k167	1	rs781151	RABGEF1	Spleen	T	C	-0.443514	3.30517e-07
k167	1	rs781152	LINC00174	Spleen	T	A	0.734802	2.11584e-13
k167	1	rs781152	RABGEF1	Spleen	T	A	-0.443514	3.30517e-07
k167	1	rs781152	RABGEF1	Spleen	T	A	-0.443514	3.30517e-07
k167	1	rs781152	RP4-756H11.3	Spleen	T	A	-0.443514	3.30517e-07
k167	1	rs781152	GS1-124K5.12	Spleen	T	A	0.812576	2.63739e-16
k111	1	rs781230	MUTYH	Spleen	C	T	0.782225	5.24858e-17
k111	1	rs781232	MUTYH	Spleen	C	T	0.782225	5.24858e-17
k89	1	rs7822268	RMDN1	Spleen	G	T	-1.43914	2.85266e-55
k139	4	rs78285926	HINT1	Spleen	G	A	-0.764552	2.76441e-10
k62	3	rs78404259	ACO2	Spleen	G	A	0.972967	4.43398e-07
k62	3	rs78404259	ACO2	Spleen	G	A	0.972967	4.43398e-07
k38	1	rs78412025	KAT5	Spleen	T	C	0.632239	2.17929e-11
k38	1	rs78412025	RNASEH2C	Spleen	T	C	-0.417178	1.71271e-06
k30	2	rs78421482	ERGIC3	Spleen	A	G	-1.38381	1.0208e-20
k30	2	rs78421482	FER1L4	Spleen	A	G	0.769696	3.92532e-09
k89	1	rs7846635	RMDN1	Spleen	G	A	-1.45149	2.64079e-56
k18	4	rs7866604	LINC01506	Spleen	T	C	1.34841	4.27411e-11
k30	2	rs78877130	FER1L4	Spleen	G	A	0.761766	7.2756e-09
k30	2	rs78877130	ERGIC3	Spleen	G	A	-1.47739	7.44747e-24
k73	10	rs78903789	TAF11	Spleen	G	T	0.611761	1.77656e-07
k205	2	rs7894506	CFAP70	Spleen	A	T	0.825937	3.63732e-08
k186	1	rs7896832	TSPAN14	Spleen	T	C	0.79554	2.48896e-11
k186	1	rs7896832	TSPAN14	Spleen	T	C	0.79554	2.48896e-11
k205	2	rs7899149	CFAP70	Spleen	G	T	0.70898	8.46304e-08
k205	2	rs7900280	CFAP70	Spleen	C	T	0.825937	3.63732e-08
k205	2	rs7900359	CFAP70	Spleen	G	A	0.766695	3.7455e-09
k186	1	rs7900536	TSPAN14	Spleen	C	A	0.79554	2.48896e-11
k186	1	rs7900536	TSPAN14	Spleen	C	A	0.79554	2.48896e-11
k167	1	rs79009421	LINC00174	Spleen	G	C	-0.774086	4.09095e-15
k167	1	rs79009421	RABGEF1	Spleen	G	C	0.472252	3.87792e-08
k167	1	rs79009421	GS1-124K5.12	Spleen	G	C	-0.851316	2.72218e-18
k167	1	rs79009421	RP4-756H11.3	Spleen	G	C	0.472252	3.87792e-08
k167	1	rs79009421	RABGEF1	Spleen	G	C	0.472252	3.87792e-08
k205	2	rs7901356	CFAP70	Spleen	A	G	0.825937	3.63732e-08
k205	2	rs7902035	CFAP70	Spleen	T	C	0.733156	2.15589e-08
k205	2	rs7902035	NUDT13	Spleen	T	C	0.628907	1.49144e-05
k118	2	rs7903729	CUEDC2	Spleen	A	G	0.474699	3.3415e-06
k118	1	rs7908450	USMG5	Spleen	G	C	-1.07506	1.89685e-19
k186	1	rs7910643	TSPAN14	Spleen	G	A	0.822061	8.23932e-12
k186	1	rs7910643	TSPAN14	Spleen	G	A	0.822061	8.23932e-12
k139	4	rs79115810	HINT1	Spleen	A	G	-0.841689	5.00365e-16
k79	1	rs7915429	METTL10	Spleen	T	C	-0.676064	6.51577e-11
k118	2	rs7916262	CUEDC2	Spleen	G	T	0.627435	4.13409e-09
k205	2	rs7917179	CFAP70	Spleen	G	A	0.733156	2.15589e-08
k205	2	rs7917179	NUDT13	Spleen	G	A	0.628907	1.49144e-05
k205	2	rs7922374	CFAP70	Spleen	A	G	0.766695	3.7455e-09
k186	1	rs7922621	TSPAN14	Spleen	C	A	0.79554	2.48896e-11
k186	1	rs7922621	TSPAN14	Spleen	C	A	0.79554	2.48896e-11
k118	2	rs7923183	CUEDC2	Spleen	A	G	0.610208	1.05553e-08
k205	2	rs7923555	NUDT13	Spleen	T	A	0.628907	1.49144e-05
k205	2	rs7923555	CFAP70	Spleen	T	A	0.733156	2.15589e-08
k38	1	rs7930301	RNASEH2C	Spleen	A	G	-0.428134	3.84286e-07
k38	1	rs7930301	KAT5	Spleen	A	G	0.607159	3.74032e-11
k106	1	rs7947450	SLC39A13	Spleen	G	A	-0.454383	8.37883e-12
k36	1	rs79492344	ZNF585A	Spleen	C	G	-0.546653	6.62752e-07
k36	1	rs79492344	HKR1	Spleen	C	G	-0.601053	1.32141e-08
k36	1	rs79492344	HKR1	Spleen	C	G	-0.601053	1.32141e-08
k73	11	rs79515906	LSM2	Spleen	C	T	1.53967	5.79882e-08
k38	1	rs7952133	KAT5	Spleen	C	T	0.647797	1.47784e-12
k38	1	rs7952133	RNASEH2C	Spleen	C	T	-0.418351	8.29945e-07
k73	11	rs79589473	LSM2	Spleen	G	A	1.82025	9.80785e-07
k219	1	rs79626378	XPC	Spleen	G	T	-0.373991	1.86771e-06
k118	2	rs796427	CUEDC2	Spleen	C	A	-0.626624	3.92196e-09
k122	1	rs79716074	SH3YL1	Spleen	A	G	-1.30438	5.5755e-39
k127	1	rs79931608	MYO19	Spleen	C	G	-0.722692	2.16439e-15
k167	1	rs801190	LINC00174	Spleen	C	T	-0.774086	4.09095e-15
k167	1	rs801190	RP4-756H11.3	Spleen	C	T	0.472252	3.87792e-08
k167	1	rs801190	RABGEF1	Spleen	C	T	0.472252	3.87792e-08
k167	1	rs801190	GS1-124K5.12	Spleen	C	T	-0.851316	2.72218e-18
k167	1	rs801190	RABGEF1	Spleen	C	T	0.472252	3.87792e-08
k167	1	rs801192	RABGEF1	Spleen	C	G	0.478525	3.02078e-08
k167	1	rs801192	LINC00174	Spleen	C	G	-0.772243	7.4163e-15
k167	1	rs801192	RP4-756H11.3	Spleen	C	G	0.478525	3.02078e-08
k167	1	rs801192	RABGEF1	Spleen	C	G	0.478525	3.02078e-08
k167	1	rs801192	GS1-124K5.12	Spleen	C	G	-0.853956	3.5114e-18
k167	1	rs801193	RABGEF1	Spleen	T	G	0.471773	1.17628e-06
k167	1	rs801193	RABGEF1	Spleen	T	G	0.471773	1.17628e-06
k167	1	rs801193	GS1-124K5.12	Spleen	T	G	-0.898492	4.83346e-16
k167	1	rs801193	LINC00174	Spleen	T	G	-0.942397	4.57788e-18
k167	1	rs801193	RP4-756H11.3	Spleen	T	G	0.471773	1.17628e-06
k167	1	rs801196	RABGEF1	Spleen	G	A	0.472252	3.87792e-08
k167	1	rs801196	RABGEF1	Spleen	G	A	0.472252	3.87792e-08
k167	1	rs801196	RP4-756H11.3	Spleen	G	A	0.472252	3.87792e-08
k167	1	rs801196	LINC00174	Spleen	G	A	-0.774086	4.09095e-15
k167	1	rs801196	GS1-124K5.12	Spleen	G	A	-0.851316	2.72218e-18
k167	1	rs801201	RABGEF1	Spleen	C	T	0.497274	3.4554e-09
k167	1	rs801201	GS1-124K5.12	Spleen	C	T	-0.799291	1.82731e-16
k167	1	rs801201	RABGEF1	Spleen	C	T	0.497274	3.4554e-09
k167	1	rs801201	RP4-756H11.3	Spleen	C	T	0.497274	3.4554e-09
k167	1	rs801201	LINC00174	Spleen	C	T	-0.735704	5.01728e-14
k167	1	rs801205	RABGEF1	Spleen	C	A	0.472252	3.87792e-08
k167	1	rs801205	RABGEF1	Spleen	C	A	0.472252	3.87792e-08
k167	1	rs801205	GS1-124K5.12	Spleen	C	A	-0.851316	2.72218e-18
k167	1	rs801205	LINC00174	Spleen	C	A	-0.774086	4.09095e-15
k167	1	rs801205	RP4-756H11.3	Spleen	C	A	0.472252	3.87792e-08
k167	1	rs801211	LINC00174	Spleen	T	G	-0.774086	4.09095e-15
k167	1	rs801211	GS1-124K5.12	Spleen	T	G	-0.851316	2.72218e-18
k167	1	rs801211	RABGEF1	Spleen	T	G	0.472252	3.87792e-08
k167	1	rs801211	RP4-756H11.3	Spleen	T	G	0.472252	3.87792e-08
k167	1	rs801211	RABGEF1	Spleen	T	G	0.472252	3.87792e-08
k167	1	rs801216	RP4-756H11.3	Spleen	T	C	0.472252	3.87792e-08
k167	1	rs801216	LINC00174	Spleen	T	C	-0.774086	4.09095e-15
k167	1	rs801216	GS1-124K5.12	Spleen	T	C	-0.851316	2.72218e-18
k167	1	rs801216	RABGEF1	Spleen	T	C	0.472252	3.87792e-08
k167	1	rs801216	RABGEF1	Spleen	T	C	0.472252	3.87792e-08
k167	1	rs801217	RABGEF1	Spleen	C	T	0.472252	3.87792e-08
k167	1	rs801217	RABGEF1	Spleen	C	T	0.472252	3.87792e-08
k167	1	rs801217	RP4-756H11.3	Spleen	C	T	0.472252	3.87792e-08
k167	1	rs801217	GS1-124K5.12	Spleen	C	T	-0.851316	2.72218e-18
k167	1	rs801217	LINC00174	Spleen	C	T	-0.774086	4.09095e-15
k110	3	rs80132892	ITIH4	Spleen	G	A	0.430181	9.3787e-08
k139	4	rs80136205	HINT1	Spleen	C	G	-0.769266	2.09958e-10
k110	1	rs80170003	MST1	Spleen	T	C	-0.877792	9.77653e-06
k110	3	rs80170003	MST1	Spleen	T	C	-0.877792	9.77653e-06
k139	4	rs80311787	HINT1	Spleen	C	T	-0.622719	3.9595e-07
k139	4	rs80332088	HINT1	Spleen	A	G	-0.769266	2.09958e-10
k73	8	rs805280	LY6G5C	Spleen	A	G	-0.522041	3.52343e-07
k73	11	rs805280	LY6G5C	Spleen	A	G	-0.522041	3.52343e-07
k73	10	rs805280	LY6G5C	Spleen	A	G	-0.522041	3.52343e-07
k73	9	rs805280	LY6G5C	Spleen	A	G	-0.522041	3.52343e-07
k73	8	rs805280	BAG6	Spleen	A	G	0.589881	7.16387e-10
k73	11	rs805280	BAG6	Spleen	A	G	0.589881	7.16387e-10
k73	10	rs805280	BAG6	Spleen	A	G	0.589881	7.16387e-10
k73	9	rs805280	BAG6	Spleen	A	G	0.589881	7.16387e-10
k73	8	rs805280	STK19B	Spleen	A	G	-0.50126	5.13855e-06
k73	11	rs805280	STK19B	Spleen	A	G	-0.50126	5.13855e-06
k73	10	rs805280	STK19B	Spleen	A	G	-0.50126	5.13855e-06
k73	9	rs805280	STK19B	Spleen	A	G	-0.50126	5.13855e-06
k73	6	rs805292	LST1	Spleen	G	A	-0.550033	4.43475e-07
k73	11	rs805292	LST1	Spleen	G	A	-0.550033	4.43475e-07
k73	10	rs805292	LST1	Spleen	G	A	-0.550033	4.43475e-07
k73	8	rs805292	LST1	Spleen	G	A	-0.550033	4.43475e-07
k73	7	rs805292	LST1	Spleen	G	A	-0.550033	4.43475e-07
k73	9	rs805292	LST1	Spleen	G	A	-0.550033	4.43475e-07
k172	1	rs80576	APOL3	Spleen	A	G	-0.422034	8.27133e-07
k172	1	rs80584	APOL3	Spleen	C	T	-0.410908	1.58598e-06
k19	5	rs8065126	GSDMB	Spleen	T	C	-0.58627	6.86382e-10
k19	5	rs8065777	PGAP3	Spleen	C	T	-0.456735	8.09958e-07
k19	5	rs8065777	GSDMB	Spleen	C	T	-0.968024	2.37099e-31
k19	1	rs8065963	PGAP3	Spleen	C	T	0.521636	2.44398e-06
k168	2	rs8066234	FLCN	Spleen	G	T	-0.475663	2.45746e-06
k168	1	rs8066234	FLCN	Spleen	G	T	-0.475663	2.45746e-06
k168	1	rs8067800	RAI1	Spleen	A	G	-0.50771	1.23773e-07
k19	1	rs8067884	PGAP3	Spleen	G	C	0.521636	2.44398e-06
k168	1	rs8068296	RAI1	Spleen	A	C	-0.707161	5.1877e-14
k7	3	rs8068318	TBX2-AS1	Spleen	C	T	-0.986984	1.01196e-23
k7	3	rs8068318	TBX2	Spleen	C	T	0.733985	3.59192e-13
k7	3	rs8068318	RP11-332H18.5	Spleen	C	T	-0.986984	1.01196e-23
k127	1	rs8068351	MYO19	Spleen	T	C	-0.680219	8.22164e-14
k19	1	rs8068427	PGAP3	Spleen	G	A	-0.517727	1.90111e-06
k19	5	rs8068522	GSDMB	Spleen	T	C	-0.557778	8.58306e-09
k19	5	rs8069176	GSDMB	Spleen	G	A	1.01593	1.04968e-40
k19	5	rs8069176	PGAP3	Spleen	G	A	0.434255	1.00048e-06
k19	1	rs8069451	PGAP3	Spleen	T	C	-0.514573	2.1447e-06
k19	1	rs8070695	PGAP3	Spleen	G	A	-0.553897	4.82385e-07
k19	5	rs8071050	GSDMB	Spleen	A	G	-0.465303	1.17469e-06
k168	1	rs8071107	RAI1	Spleen	T	C	-0.497751	8.40539e-07
k19	1	rs8072351	PGAP3	Spleen	G	T	0.531841	1.19652e-06
k19	1	rs8072968	PGAP3	Spleen	A	G	-0.553897	4.82385e-07
k168	1	rs8073683	RAI1	Spleen	C	T	-0.672318	3.19349e-13
k7	3	rs8073698	RP11-332H18.5	Spleen	C	T	-0.987588	2.04022e-23
k7	3	rs8073698	TBX2-AS1	Spleen	C	T	-0.987588	2.04022e-23
k7	3	rs8073698	TBX2	Spleen	C	T	0.744548	2.14048e-13
k168	1	rs8073975	RAI1	Spleen	G	T	-0.707161	5.1877e-14
k7	3	rs8074151	RP11-332H18.5	Spleen	G	A	-0.987588	2.04022e-23
k7	3	rs8074151	TBX2-AS1	Spleen	G	A	-0.987588	2.04022e-23
k7	3	rs8074151	TBX2	Spleen	G	A	0.744548	2.14048e-13
k19	5	rs8074437	PGAP3	Spleen	T	G	-0.434023	1.55914e-06
k19	5	rs8074437	GSDMB	Spleen	T	G	-0.923681	1.19884e-29
k19	5	rs8076131	GSDMB	Spleen	G	A	-1.04178	4.58745e-42
k19	5	rs8076131	PGAP3	Spleen	G	A	-0.420689	3.20007e-06
k19	5	rs8076474	GSDMB	Spleen	G	C	-0.557778	8.58306e-09
k19	1	rs8076546	PGAP3	Spleen	G	A	-0.567595	2.21278e-07
k7	3	rs8078036	TBX2	Spleen	G	A	0.744548	2.14048e-13
k7	3	rs8078036	TBX2-AS1	Spleen	G	A	-0.987588	2.04022e-23
k7	3	rs8078036	RP11-332H18.5	Spleen	G	A	-0.987588	2.04022e-23
k127	1	rs8078079	MYO19	Spleen	T	C	-0.613479	1.34689e-11
k19	1	rs8079303	PGAP3	Spleen	G	C	-0.511212	2.44105e-06
k19	1	rs8079355	PGAP3	Spleen	G	A	-0.511348	3.2683e-06
k19	1	rs8079590	PGAP3	Spleen	T	C	0.538998	1.11286e-06
k19	1	rs8079662	PGAP3	Spleen	C	G	0.538998	1.11286e-06
k168	1	rs8080139	RAI1	Spleen	G	C	-0.568599	1.22994e-08
k19	1	rs8081338	PGAP3	Spleen	C	T	0.565554	3.44413e-07
k19	5	rs8081437	GSDMB	Spleen	G	A	-0.557778	8.58306e-09
k19	1	rs8081780	PGAP3	Spleen	C	T	0.561867	4.34522e-07
k16	2	rs8083389	RBFADN	Spleen	A	C	0.853123	1.34769e-09
k16	2	rs8085930	RBFADN	Spleen	G	A	0.804501	4.66457e-09
k16	2	rs8086024	RBFADN	Spleen	T	C	0.853123	1.34769e-09
k16	2	rs8088089	RBFADN	Spleen	G	A	-0.963542	1.36671e-11
k16	2	rs8090064	RBFADN	Spleen	T	C	0.743774	3.37955e-08
k16	2	rs8091879	RBFADN	Spleen	G	A	0.87867	2.38617e-10
k16	2	rs8093420	RBFADN	Spleen	A	G	0.853369	7.15959e-10
k16	2	rs8094677	RBFADN	Spleen	G	T	0.853123	1.34769e-09
k16	2	rs8097974	RBFADN	Spleen	T	C	0.743774	3.37955e-08
k16	2	rs8099633	RBFADN	Spleen	T	C	0.761444	1.86244e-08
k36	1	rs8101610	ZNF585A	Spleen	G	T	-0.527886	1.16454e-06
k36	1	rs8101610	HKR1	Spleen	G	T	-0.588605	1.70511e-08
k36	1	rs8101610	HKR1	Spleen	G	T	-0.588605	1.70511e-08
k167	1	rs810400	GS1-124K5.12	Spleen	G	C	-0.851316	2.72218e-18
k167	1	rs810400	RP4-756H11.3	Spleen	G	C	0.472252	3.87792e-08
k167	1	rs810400	RABGEF1	Spleen	G	C	0.472252	3.87792e-08
k167	1	rs810400	LINC00174	Spleen	G	C	-0.774086	4.09095e-15
k167	1	rs810400	RABGEF1	Spleen	G	C	0.472252	3.87792e-08
k36	1	rs8104282	HKR1	Spleen	T	C	-0.607033	7.42077e-09
k36	1	rs8104282	HKR1	Spleen	T	C	-0.607033	7.42077e-09
k36	1	rs8104282	ZNF585A	Spleen	T	C	-0.551856	4.33577e-07
k36	1	rs8104994	HKR1	Spleen	T	A	-0.588605	1.70511e-08
k36	1	rs8104994	ZNF585A	Spleen	T	A	-0.527886	1.16454e-06
k36	1	rs8104994	HKR1	Spleen	T	A	-0.588605	1.70511e-08
k36	1	rs8108268	ZNF585A	Spleen	G	C	-0.551856	4.33577e-07
k36	1	rs8108268	HKR1	Spleen	G	C	-0.607033	7.42077e-09
k36	1	rs8108268	HKR1	Spleen	G	C	-0.607033	7.42077e-09
k36	1	rs8111790	HKR1	Spleen	C	G	-0.588605	1.70511e-08
k36	1	rs8111790	HKR1	Spleen	C	G	-0.588605	1.70511e-08
k36	1	rs8111790	ZNF585A	Spleen	C	G	-0.527886	1.16454e-06
k30	2	rs8115150	FER1L4	Spleen	G	T	0.769696	3.92532e-09
k30	2	rs8115150	ERGIC3	Spleen	G	T	-1.38381	1.0208e-20
k30	2	rs8116836	ERGIC3	Spleen	T	A	-1.13716	7.98127e-16
k30	2	rs8116836	FER1L4	Spleen	T	A	0.781212	8.13809e-11
k30	2	rs8117042	MMP24-AS1	Spleen	T	G	0.623243	4.11974e-10
k30	2	rs8117042	MMP24-AS1	Spleen	T	G	0.623243	4.11974e-10
k30	2	rs8117042	EIF6	Spleen	T	G	-0.585804	2.23006e-11
k99	3	rs8121509	TCEA2	Spleen	T	C	0.711704	7.94941e-13
k99	3	rs8121509	RP13-152O15.5	Spleen	T	C	0.711704	7.94941e-13
k30	2	rs8122587	FER1L4	Spleen	C	T	0.823693	1.92419e-11
k30	2	rs8122587	ERGIC3	Spleen	C	T	-1.1824	2.42305e-16
k30	2	rs8122819	EIF6	Spleen	C	T	-0.592402	2.88881e-11
k30	2	rs8124505	ERGIC3	Spleen	C	G	-1.43304	1.31967e-22
k30	2	rs8124505	FER1L4	Spleen	C	G	0.777518	2.41057e-09
k99	3	rs8126001	TCEA2	Spleen	C	T	0.667452	7.01514e-12
k99	3	rs8126001	RP13-152O15.5	Spleen	C	T	0.667452	7.01514e-12
k118	2	rs812799	CUEDC2	Spleen	G	A	-0.611156	1.1061e-08
k73	4	rs8192574	HLA-DQA1	Spleen	G	A	1.32308	9.04312e-08
k73	4	rs8192574	HLA-DQA2	Spleen	G	A	1.32308	9.04312e-08
k73	4	rs8192574	AIF1	Spleen	G	A	-1.45527	3.81405e-10
k73	4	rs8192574	LST1	Spleen	G	A	-1.42612	6.35123e-09
k204	1	rs822725	C1orf145	Spleen	A	C	-0.528509	1.73331e-06
k204	1	rs822725	MRPL55	Spleen	A	C	-1.0065	1.72467e-28
k204	1	rs822733	C1orf145	Spleen	A	G	-0.518214	5.53522e-06
k204	1	rs822733	MRPL55	Spleen	A	G	-0.987794	2.96363e-25
k204	1	rs822739	C1orf145	Spleen	A	T	-0.528509	1.73331e-06
k204	1	rs822739	MRPL55	Spleen	A	T	-1.0065	1.72467e-28
k204	1	rs822740	MRPL55	Spleen	T	C	-1.0065	1.72467e-28
k204	1	rs822740	C1orf145	Spleen	T	C	-0.528509	1.73331e-06
k73	10	rs8233	FLOT1	Spleen	G	A	1.11372	2.17602e-31
k73	6	rs8233	FLOT1	Spleen	G	A	1.11372	2.17602e-31
k73	9	rs8233	FLOT1	Spleen	G	A	1.11372	2.17602e-31
k73	8	rs8233	FLOT1	Spleen	G	A	1.11372	2.17602e-31
k73	11	rs8233	FLOT1	Spleen	G	A	1.11372	2.17602e-31
k73	10	rs8233	CCHCR1	Spleen	G	A	0.701999	3.44267e-08
k73	6	rs8233	CCHCR1	Spleen	G	A	0.701999	3.44267e-08
k73	9	rs8233	CCHCR1	Spleen	G	A	0.701999	3.44267e-08
k73	8	rs8233	CCHCR1	Spleen	G	A	0.701999	3.44267e-08
k73	11	rs8233	CCHCR1	Spleen	G	A	0.701999	3.44267e-08
k73	10	rs8233	CCHCR1	Spleen	G	A	0.701999	3.44267e-08
k73	6	rs8233	CCHCR1	Spleen	G	A	0.701999	3.44267e-08
k73	9	rs8233	CCHCR1	Spleen	G	A	0.701999	3.44267e-08
k73	8	rs8233	CCHCR1	Spleen	G	A	0.701999	3.44267e-08
k73	11	rs8233	CCHCR1	Spleen	G	A	0.701999	3.44267e-08
k73	10	rs847846	TAF11	Spleen	A	C	0.513192	2.01534e-06
k73	10	rs847846	SNRPC	Spleen	A	C	-0.514843	4.78642e-08
k73	10	rs847850	TAF11	Spleen	T	C	0.500439	5.47735e-06
k73	10	rs847850	SNRPC	Spleen	T	C	-0.530466	3.08928e-08
k73	10	rs847851	SNRPC	Spleen	G	A	-0.530466	3.08928e-08
k73	10	rs847851	TAF11	Spleen	G	A	0.500439	5.47735e-06
k73	10	rs847859	TAF11	Spleen	G	C	0.500439	5.47735e-06
k73	10	rs847859	SNRPC	Spleen	G	C	-0.530466	3.08928e-08
k204	1	rs849749	C1orf145	Spleen	C	T	-0.482097	1.43375e-05
k204	1	rs849749	MRPL55	Spleen	C	T	-1.02132	1.46738e-29
k111	1	rs868351	MUTYH	Spleen	G	T	-0.79618	4.94163e-15
k167	1	rs868961	GS1-124K5.12	Spleen	G	T	0.55008	3.87663e-07
k19	5	rs869402	PGAP3	Spleen	T	C	-0.49871	7.91321e-08
k19	5	rs869402	GSDMB	Spleen	T	C	-1.03643	4.5787e-37
k19	5	rs870829	GSDMB	Spleen	A	C	-0.722278	7.39746e-15
k19	5	rs883770	GSDMB	Spleen	C	T	1.04472	1.93016e-39
k19	5	rs883770	PGAP3	Spleen	C	T	0.508442	2.71507e-08
k55	2	rs885795	FBXO42	Spleen	C	T	0.44342	3.74614e-06
k7	3	rs887258	TBX2-AS1	Spleen	C	G	-1.3709	1.2249e-44
k7	3	rs887258	RP11-332H18.5	Spleen	C	G	-1.3709	1.2249e-44
k7	3	rs887258	TBX2	Spleen	C	G	0.734434	7.74425e-11
k106	1	rs896817	SLC39A13	Spleen	C	T	-0.449999	1.11304e-11
k168	1	rs897457	RAI1	Spleen	A	T	-0.57154	6.26259e-10
k110	3	rs898225	ZNF589	Spleen	G	T	-0.526023	3.55319e-07
k110	3	rs898225	PLXNB1	Spleen	G	T	0.533208	1.59351e-07
k19	5	rs907091	PGAP3	Spleen	C	T	-0.43515	2.39304e-06
k19	5	rs907091	GSDMB	Spleen	C	T	-0.9054	9.31692e-27
k19	5	rs907092	PGAP3	Spleen	G	A	0.47439	2.91556e-07
k19	5	rs907092	GSDMB	Spleen	G	A	1.08245	2.84944e-43
k73	11	rs909267	LSM2	Spleen	T	C	0.925785	7.81667e-07
k73	10	rs912717	TAF11	Spleen	T	C	0.658823	7.77402e-07
k139	4	rs916818	HINT1	Spleen	G	C	0.742299	6.74684e-13
k139	4	rs916956	HINT1	Spleen	C	G	-0.955638	1.65352e-18
k16	2	rs919530	RBFADN	Spleen	C	T	0.880013	2.96534e-10
k122	1	rs9213	SH3YL1	Spleen	G	A	-1.23191	1.33756e-35
k110	3	rs922075	ZNF589	Spleen	A	G	-0.460319	1.17555e-05
k110	3	rs922075	PLXNB1	Spleen	A	G	0.538439	1.53022e-07
k73	10	rs9258381	FLOT1	Spleen	G	A	0.656467	1.70631e-09
k73	6	rs9258381	FLOT1	Spleen	G	A	0.656467	1.70631e-09
k73	8	rs9258381	FLOT1	Spleen	G	A	0.656467	1.70631e-09
k73	9	rs9258381	FLOT1	Spleen	G	A	0.656467	1.70631e-09
k73	11	rs9258381	FLOT1	Spleen	G	A	0.656467	1.70631e-09
k73	10	rs9258381	HLA-A	Spleen	G	A	-1.01679	5.6459e-15
k73	6	rs9258381	HLA-A	Spleen	G	A	-1.01679	5.6459e-15
k73	8	rs9258381	HLA-A	Spleen	G	A	-1.01679	5.6459e-15
k73	9	rs9258381	HLA-A	Spleen	G	A	-1.01679	5.6459e-15
k73	11	rs9258381	HLA-A	Spleen	G	A	-1.01679	5.6459e-15
k73	10	rs9258381	HLA-A	Spleen	G	A	-1.01679	5.6459e-15
k73	6	rs9258381	HLA-A	Spleen	G	A	-1.01679	5.6459e-15
k73	8	rs9258381	HLA-A	Spleen	G	A	-1.01679	5.6459e-15
k73	9	rs9258381	HLA-A	Spleen	G	A	-1.01679	5.6459e-15
k73	11	rs9258381	HLA-A	Spleen	G	A	-1.01679	5.6459e-15
k73	10	rs9258381	HLA-G	Spleen	G	A	-0.842446	4.07584e-10
k73	6	rs9258381	HLA-G	Spleen	G	A	-0.842446	4.07584e-10
k73	8	rs9258381	HLA-G	Spleen	G	A	-0.842446	4.07584e-10
k73	9	rs9258381	HLA-G	Spleen	G	A	-0.842446	4.07584e-10
k73	11	rs9258381	HLA-G	Spleen	G	A	-0.842446	4.07584e-10
k73	10	rs9258381	HLA-F	Spleen	G	A	0.846551	1.73349e-10
k73	6	rs9258381	HLA-F	Spleen	G	A	0.846551	1.73349e-10
k73	8	rs9258381	HLA-F	Spleen	G	A	0.846551	1.73349e-10
k73	9	rs9258381	HLA-F	Spleen	G	A	0.846551	1.73349e-10
k73	11	rs9258381	HLA-F	Spleen	G	A	0.846551	1.73349e-10
k73	10	rs9258381	HLA-H	Spleen	G	A	0.846551	1.73349e-10
k73	6	rs9258381	HLA-H	Spleen	G	A	0.846551	1.73349e-10
k73	8	rs9258381	HLA-H	Spleen	G	A	0.846551	1.73349e-10
k73	9	rs9258381	HLA-H	Spleen	G	A	0.846551	1.73349e-10
k73	11	rs9258381	HLA-H	Spleen	G	A	0.846551	1.73349e-10
k73	11	rs9258643	HLA-G	Spleen	A	G	-0.873964	1.74695e-13
k73	11	rs9258643	HLA-H	Spleen	A	G	0.912014	3.63484e-15
k73	11	rs9258643	HLA-A	Spleen	A	G	-1.09744	1.18714e-22
k73	11	rs9258643	HLA-F	Spleen	A	G	0.912014	3.63484e-15
k73	11	rs9258643	HLA-A	Spleen	A	G	-1.09744	1.18714e-22
k73	11	rs9258643	FLOT1	Spleen	A	G	0.466132	2.73798e-06
k73	9	rs9258644	HLA-F	Spleen	A	T	0.912014	3.63484e-15
k73	11	rs9258644	HLA-F	Spleen	A	T	0.912014	3.63484e-15
k73	10	rs9258644	HLA-F	Spleen	A	T	0.912014	3.63484e-15
k73	9	rs9258644	HLA-A	Spleen	A	T	-1.09744	1.18714e-22
k73	11	rs9258644	HLA-A	Spleen	A	T	-1.09744	1.18714e-22
k73	10	rs9258644	HLA-A	Spleen	A	T	-1.09744	1.18714e-22
k73	9	rs9258644	HLA-G	Spleen	A	T	-0.873964	1.74695e-13
k73	11	rs9258644	HLA-G	Spleen	A	T	-0.873964	1.74695e-13
k73	10	rs9258644	HLA-G	Spleen	A	T	-0.873964	1.74695e-13
k73	9	rs9258644	FLOT1	Spleen	A	T	0.466132	2.73798e-06
k73	11	rs9258644	FLOT1	Spleen	A	T	0.466132	2.73798e-06
k73	10	rs9258644	FLOT1	Spleen	A	T	0.466132	2.73798e-06
k73	9	rs9258644	HLA-H	Spleen	A	T	0.912014	3.63484e-15
k73	11	rs9258644	HLA-H	Spleen	A	T	0.912014	3.63484e-15
k73	10	rs9258644	HLA-H	Spleen	A	T	0.912014	3.63484e-15
k73	9	rs9258644	HLA-A	Spleen	A	T	-1.09744	1.18714e-22
k73	11	rs9258644	HLA-A	Spleen	A	T	-1.09744	1.18714e-22
k73	10	rs9258644	HLA-A	Spleen	A	T	-1.09744	1.18714e-22
k73	9	rs9264098	HLA-S	Spleen	T	C	-0.554705	1.54084e-07
k73	10	rs9264190	HLA-S	Spleen	T	C	-0.942994	1.93553e-18
k73	9	rs9264190	HLA-S	Spleen	T	C	-0.942994	1.93553e-18
k73	11	rs9264190	HLA-S	Spleen	T	C	-0.942994	1.93553e-18
k73	10	rs9264190	DDX39B	Spleen	T	C	0.642253	2.30292e-09
k73	9	rs9264190	DDX39B	Spleen	T	C	0.642253	2.30292e-09
k73	11	rs9264190	DDX39B	Spleen	T	C	0.642253	2.30292e-09
k73	9	rs9265113	HLA-C	Spleen	C	T	0.484454	4.97977e-10
k73	9	rs9265113	HLA-B	Spleen	C	T	0.484454	4.97977e-10
k73	9	rs9265138	HLA-C	Spleen	A	G	0.484454	4.97977e-10
k73	9	rs9265138	HLA-B	Spleen	A	G	0.484454	4.97977e-10
k73	9	rs9265168	HLA-C	Spleen	T	C	0.672064	4.57901e-13
k73	9	rs9265168	HLA-B	Spleen	T	C	0.672064	4.57901e-13
k73	9	rs9265170	HLA-B	Spleen	T	C	0.672064	4.57901e-13
k73	9	rs9265170	HLA-C	Spleen	T	C	0.672064	4.57901e-13
k73	9	rs9265171	HLA-C	Spleen	G	T	0.672064	4.57901e-13
k73	9	rs9265171	HLA-B	Spleen	G	T	0.672064	4.57901e-13
k73	9	rs9265184	HLA-C	Spleen	T	C	0.672064	4.57901e-13
k73	9	rs9265184	HLA-B	Spleen	T	C	0.672064	4.57901e-13
k73	9	rs9265198	HLA-C	Spleen	A	G	0.672064	4.57901e-13
k73	9	rs9265198	HLA-B	Spleen	A	G	0.672064	4.57901e-13
k73	9	rs9265201	HLA-B	Spleen	T	C	0.672064	4.57901e-13
k73	9	rs9265201	HLA-C	Spleen	T	C	0.672064	4.57901e-13
k73	9	rs9265205	HLA-B	Spleen	C	G	0.672064	4.57901e-13
k73	9	rs9265205	HLA-C	Spleen	C	G	0.672064	4.57901e-13
k73	9	rs9265211	HLA-C	Spleen	C	G	0.672064	4.57901e-13
k73	9	rs9265211	HLA-B	Spleen	C	G	0.672064	4.57901e-13
k73	9	rs9265229	HLA-C	Spleen	T	C	0.672064	4.57901e-13
k73	9	rs9265229	HLA-B	Spleen	T	C	0.672064	4.57901e-13
k73	9	rs9265232	HLA-C	Spleen	C	G	0.672064	4.57901e-13
k73	9	rs9265232	HLA-B	Spleen	C	G	0.672064	4.57901e-13
k73	9	rs9265235	HLA-C	Spleen	G	T	0.672064	4.57901e-13
k73	9	rs9265235	HLA-B	Spleen	G	T	0.672064	4.57901e-13
k73	9	rs9265239	HLA-B	Spleen	G	T	0.672064	4.57901e-13
k73	9	rs9265239	HLA-C	Spleen	G	T	0.672064	4.57901e-13
k73	9	rs9265475	HLA-B	Spleen	C	T	0.672064	4.57901e-13
k73	9	rs9265475	HLA-C	Spleen	C	T	0.672064	4.57901e-13
k73	9	rs9265546	HLA-B	Spleen	G	A	0.672064	4.57901e-13
k73	9	rs9265546	HLA-C	Spleen	G	A	0.672064	4.57901e-13
k73	9	rs9265548	HLA-C	Spleen	T	C	0.672064	4.57901e-13
k73	9	rs9265548	HLA-B	Spleen	T	C	0.672064	4.57901e-13
k73	9	rs9265552	HLA-C	Spleen	C	G	0.671862	3.40725e-13
k73	9	rs9265552	HLA-B	Spleen	C	G	0.671862	3.40725e-13
k73	9	rs9265554	HLA-C	Spleen	A	G	0.671862	3.40725e-13
k73	9	rs9265554	HLA-B	Spleen	A	G	0.671862	3.40725e-13
k73	9	rs9265614	HLA-B	Spleen	T	A	0.672064	4.57901e-13
k73	9	rs9265614	HLA-C	Spleen	T	A	0.672064	4.57901e-13
k73	9	rs9265644	HLA-C	Spleen	T	C	0.672064	4.57901e-13
k73	9	rs9265644	HLA-B	Spleen	T	C	0.672064	4.57901e-13
k73	8	rs9265900	HLA-E	Spleen	A	G	0.554078	1.27501e-06
k73	9	rs9265900	HLA-E	Spleen	A	G	0.554078	1.27501e-06
k73	11	rs9265900	HLA-E	Spleen	A	G	0.554078	1.27501e-06
k73	8	rs9265900	HLA-S	Spleen	A	G	-0.509889	5.29456e-06
k73	9	rs9265900	HLA-S	Spleen	A	G	-0.509889	5.29456e-06
k73	11	rs9265900	HLA-S	Spleen	A	G	-0.509889	5.29456e-06
k73	9	rs9266267	HLA-E	Spleen	A	C	0.662307	3.94284e-05
k73	8	rs9266267	HLA-E	Spleen	A	C	0.662307	3.94284e-05
k73	11	rs9266267	HLA-E	Spleen	A	C	0.662307	3.94284e-05
k73	10	rs9266267	HLA-E	Spleen	A	C	0.662307	3.94284e-05
k73	6	rs9266267	HLA-E	Spleen	A	C	0.662307	3.94284e-05
k73	11	rs9266268	HLA-E	Spleen	G	A	1.52792	1.59631e-09
k73	9	rs9266268	HLA-E	Spleen	G	A	1.52792	1.59631e-09
k73	11	rs9266286	HLA-E	Spleen	C	T	1.4912	1.71839e-09
k73	9	rs9266286	HLA-E	Spleen	C	T	1.4912	1.71839e-09
k73	9	rs9266287	HLA-E	Spleen	A	G	1.4912	1.71839e-09
k73	11	rs9266287	HLA-E	Spleen	A	G	1.4912	1.71839e-09
k73	8	rs9266813	MICA	Spleen	C	G	1.02287	9.70853e-23
k73	8	rs9266813	HLA-E	Spleen	C	G	0.68406	4.74449e-10
k73	8	rs9267513	NCR3	Spleen	A	C	0.714335	5.3105e-11
k73	11	rs9267542	BAG6	Spleen	C	T	0.53034	9.46817e-07
k73	9	rs9267542	BAG6	Spleen	C	T	0.53034	9.46817e-07
k73	8	rs9267542	BAG6	Spleen	C	T	0.53034	9.46817e-07
k73	11	rs9267546	LSM2	Spleen	G	A	0.854588	1.18539e-08
k73	10	rs9267573	DDX39B	Spleen	T	G	1.16639	2.40028e-09
k73	11	rs9267573	DDX39B	Spleen	T	G	1.16639	2.40028e-09
k73	9	rs9267573	DDX39B	Spleen	T	G	1.16639	2.40028e-09
k73	10	rs9267573	HLA-DRB5	Spleen	T	G	-1.32488	2.12368e-11
k73	11	rs9267573	HLA-DRB5	Spleen	T	G	-1.32488	2.12368e-11
k73	9	rs9267573	HLA-DRB5	Spleen	T	G	-1.32488	2.12368e-11
k73	10	rs9267573	HLA-DRB1	Spleen	T	G	-1.32488	2.12368e-11
k73	11	rs9267573	HLA-DRB1	Spleen	T	G	-1.32488	2.12368e-11
k73	9	rs9267573	HLA-DRB1	Spleen	T	G	-1.32488	2.12368e-11
k73	10	rs9267573	HLA-DRB6	Spleen	T	G	-1.32488	2.12368e-11
k73	11	rs9267573	HLA-DRB6	Spleen	T	G	-1.32488	2.12368e-11
k73	9	rs9267573	HLA-DRB6	Spleen	T	G	-1.32488	2.12368e-11
k73	10	rs9267573	HLA-S	Spleen	T	G	-0.889241	2.26896e-05
k73	11	rs9267573	HLA-S	Spleen	T	G	-0.889241	2.26896e-05
k73	9	rs9267573	HLA-S	Spleen	T	G	-0.889241	2.26896e-05
k73	11	rs9267989	HLA-DQA1	Spleen	G	T	0.942091	1.85646e-15
k73	8	rs9267989	HLA-DQA1	Spleen	G	T	0.942091	1.85646e-15
k73	6	rs9267989	HLA-DQA1	Spleen	G	T	0.942091	1.85646e-15
k73	9	rs9267989	HLA-DQA1	Spleen	G	T	0.942091	1.85646e-15
k73	10	rs9267989	HLA-DQA1	Spleen	G	T	0.942091	1.85646e-15
k73	11	rs9267989	HLA-B	Spleen	G	T	0.546598	3.99353e-06
k73	8	rs9267989	HLA-B	Spleen	G	T	0.546598	3.99353e-06
k73	6	rs9267989	HLA-B	Spleen	G	T	0.546598	3.99353e-06
k73	9	rs9267989	HLA-B	Spleen	G	T	0.546598	3.99353e-06
k73	10	rs9267989	HLA-B	Spleen	G	T	0.546598	3.99353e-06
k73	11	rs9267989	HLA-C	Spleen	G	T	0.546598	3.99353e-06
k73	8	rs9267989	HLA-C	Spleen	G	T	0.546598	3.99353e-06
k73	6	rs9267989	HLA-C	Spleen	G	T	0.546598	3.99353e-06
k73	9	rs9267989	HLA-C	Spleen	G	T	0.546598	3.99353e-06
k73	10	rs9267989	HLA-C	Spleen	G	T	0.546598	3.99353e-06
k73	11	rs9267989	HLA-DQA2	Spleen	G	T	0.942091	1.85646e-15
k73	8	rs9267989	HLA-DQA2	Spleen	G	T	0.942091	1.85646e-15
k73	6	rs9267989	HLA-DQA2	Spleen	G	T	0.942091	1.85646e-15
k73	9	rs9267989	HLA-DQA2	Spleen	G	T	0.942091	1.85646e-15
k73	10	rs9267989	HLA-DQA2	Spleen	G	T	0.942091	1.85646e-15
k73	9	rs9268142	HLA-DQB1	Spleen	T	C	0.581203	4.4414e-06
k73	9	rs9268142	HLA-DQB2	Spleen	T	C	0.581203	4.4414e-06
k73	9	rs9268176	HLA-DQB1	Spleen	C	T	0.624064	1.20848e-06
k73	9	rs9268176	HLA-DQB2	Spleen	C	T	0.624064	1.20848e-06
k73	9	rs9268179	HLA-DQB1	Spleen	C	T	0.624064	1.20848e-06
k73	9	rs9268179	HLA-DQB2	Spleen	C	T	0.624064	1.20848e-06
k73	9	rs9268182	HLA-DQB2	Spleen	T	G	0.624064	1.20848e-06
k73	9	rs9268182	HLA-DQB1	Spleen	T	G	0.624064	1.20848e-06
k73	9	rs9268191	HLA-DQB2	Spleen	C	A	0.624064	1.20848e-06
k73	9	rs9268191	HLA-DQB1	Spleen	C	A	0.624064	1.20848e-06
k73	9	rs9268194	HLA-DQB2	Spleen	G	A	0.624064	1.20848e-06
k73	9	rs9268194	HLA-DQB1	Spleen	G	A	0.624064	1.20848e-06
k73	9	rs9268197	HLA-DQB2	Spleen	C	A	0.624064	1.20848e-06
k73	9	rs9268197	HLA-DQB1	Spleen	C	A	0.624064	1.20848e-06
k73	9	rs9268207	HLA-DQB2	Spleen	C	T	0.624064	1.20848e-06
k73	9	rs9268207	HLA-DQB1	Spleen	C	T	0.624064	1.20848e-06
k73	9	rs9268212	HLA-DQB1	Spleen	T	C	0.624064	1.20848e-06
k73	9	rs9268212	HLA-DQB2	Spleen	T	C	0.624064	1.20848e-06
k73	9	rs9268222	HLA-DQB1	Spleen	G	A	0.624064	1.20848e-06
k73	9	rs9268222	HLA-DQB2	Spleen	G	A	0.624064	1.20848e-06
k73	9	rs9270819	HLA-DRB5	Spleen	T	C	-0.991781	2.32528e-21
k73	11	rs9270819	HLA-DRB5	Spleen	T	C	-0.991781	2.32528e-21
k73	9	rs9270819	HLA-DRB6	Spleen	T	C	-0.991781	2.32528e-21
k73	11	rs9270819	HLA-DRB6	Spleen	T	C	-0.991781	2.32528e-21
k73	9	rs9270819	HLA-DRB1	Spleen	T	C	-0.991781	2.32528e-21
k73	11	rs9270819	HLA-DRB1	Spleen	T	C	-0.991781	2.32528e-21
k73	9	rs9270819	HLA-DQB1	Spleen	T	C	1.08832	3.37616e-23
k73	11	rs9270819	HLA-DQB1	Spleen	T	C	1.08832	3.37616e-23
k73	9	rs9270819	HLA-DQB2	Spleen	T	C	1.08832	3.37616e-23
k73	11	rs9270819	HLA-DQB2	Spleen	T	C	1.08832	3.37616e-23
k73	10	rs9271498	HLA-DQB2	Spleen	G	A	0.751954	3.39604e-11
k73	8	rs9271498	HLA-DQB2	Spleen	G	A	0.751954	3.39604e-11
k73	6	rs9271498	HLA-DQB2	Spleen	G	A	0.751954	3.39604e-11
k73	11	rs9271498	HLA-DQB2	Spleen	G	A	0.751954	3.39604e-11
k73	9	rs9271498	HLA-DQB2	Spleen	G	A	0.751954	3.39604e-11
k73	10	rs9271498	HLA-DQA1	Spleen	G	A	0.886888	2.27744e-18
k73	8	rs9271498	HLA-DQA1	Spleen	G	A	0.886888	2.27744e-18
k73	6	rs9271498	HLA-DQA1	Spleen	G	A	0.886888	2.27744e-18
k73	11	rs9271498	HLA-DQA1	Spleen	G	A	0.886888	2.27744e-18
k73	9	rs9271498	HLA-DQA1	Spleen	G	A	0.886888	2.27744e-18
k73	10	rs9271498	HLA-DQA2	Spleen	G	A	0.886888	2.27744e-18
k73	8	rs9271498	HLA-DQA2	Spleen	G	A	0.886888	2.27744e-18
k73	6	rs9271498	HLA-DQA2	Spleen	G	A	0.886888	2.27744e-18
k73	11	rs9271498	HLA-DQA2	Spleen	G	A	0.886888	2.27744e-18
k73	9	rs9271498	HLA-DQA2	Spleen	G	A	0.886888	2.27744e-18
k73	10	rs9271498	HLA-DQB1	Spleen	G	A	0.751954	3.39604e-11
k73	8	rs9271498	HLA-DQB1	Spleen	G	A	0.751954	3.39604e-11
k73	6	rs9271498	HLA-DQB1	Spleen	G	A	0.751954	3.39604e-11
k73	11	rs9271498	HLA-DQB1	Spleen	G	A	0.751954	3.39604e-11
k73	9	rs9271498	HLA-DQB1	Spleen	G	A	0.751954	3.39604e-11
k73	6	rs9271535	HLA-DQA1	Spleen	C	T	-0.471276	8.89173e-06
k73	8	rs9271535	HLA-DQA1	Spleen	C	T	-0.471276	8.89173e-06
k73	10	rs9271535	HLA-DQA1	Spleen	C	T	-0.471276	8.89173e-06
k73	9	rs9271535	HLA-DQA1	Spleen	C	T	-0.471276	8.89173e-06
k73	11	rs9271535	HLA-DQA1	Spleen	C	T	-0.471276	8.89173e-06
k73	6	rs9271535	HLA-DQA2	Spleen	C	T	-0.471276	8.89173e-06
k73	8	rs9271535	HLA-DQA2	Spleen	C	T	-0.471276	8.89173e-06
k73	10	rs9271535	HLA-DQA2	Spleen	C	T	-0.471276	8.89173e-06
k73	9	rs9271535	HLA-DQA2	Spleen	C	T	-0.471276	8.89173e-06
k73	11	rs9271535	HLA-DQA2	Spleen	C	T	-0.471276	8.89173e-06
k73	10	rs9271708	HLA-DQA2	Spleen	C	A	-0.481337	2.29585e-06
k73	9	rs9271708	HLA-DQA2	Spleen	C	A	-0.481337	2.29585e-06
k73	8	rs9271708	HLA-DQA2	Spleen	C	A	-0.481337	2.29585e-06
k73	6	rs9271708	HLA-DQA2	Spleen	C	A	-0.481337	2.29585e-06
k73	11	rs9271708	HLA-DQA2	Spleen	C	A	-0.481337	2.29585e-06
k73	10	rs9271708	HLA-DQA1	Spleen	C	A	-0.481337	2.29585e-06
k73	9	rs9271708	HLA-DQA1	Spleen	C	A	-0.481337	2.29585e-06
k73	8	rs9271708	HLA-DQA1	Spleen	C	A	-0.481337	2.29585e-06
k73	6	rs9271708	HLA-DQA1	Spleen	C	A	-0.481337	2.29585e-06
k73	11	rs9271708	HLA-DQA1	Spleen	C	A	-0.481337	2.29585e-06
k73	11	rs9271824	HLA-DRB1	Spleen	A	G	-0.484412	3.96313e-07
k73	11	rs9271824	HLA-DRB5	Spleen	A	G	-0.484412	3.96313e-07
k73	11	rs9271824	HLA-DQA2	Spleen	A	G	-0.643568	1.90753e-12
k73	11	rs9271824	HLA-DRB6	Spleen	A	G	-0.484412	3.96313e-07
k73	11	rs9271824	HLA-DQA1	Spleen	A	G	-0.643568	1.90753e-12
k73	11	rs9271858	HLA-DQA1	Spleen	A	G	-0.658777	6.87626e-13
k73	11	rs9271858	HLA-DQA2	Spleen	A	G	-0.658777	6.87626e-13
k73	11	rs9271858	HLA-DRB6	Spleen	A	G	-0.467811	1.20202e-06
k73	11	rs9271858	HLA-DRB5	Spleen	A	G	-0.467811	1.20202e-06
k73	11	rs9271858	HLA-DRB1	Spleen	A	G	-0.467811	1.20202e-06
k73	11	rs9271859	HLA-DQA1	Spleen	T	G	-0.658777	6.87626e-13
k73	11	rs9271859	HLA-DRB6	Spleen	T	G	-0.467811	1.20202e-06
k73	11	rs9271859	HLA-DQA2	Spleen	T	G	-0.658777	6.87626e-13
k73	11	rs9271859	HLA-DRB1	Spleen	T	G	-0.467811	1.20202e-06
k73	11	rs9271859	HLA-DRB5	Spleen	T	G	-0.467811	1.20202e-06
k73	11	rs9272063	HLA-DQA1	Spleen	C	T	-0.573021	2.31328e-07
k73	11	rs9272063	HLA-DQB1	Spleen	C	T	0.711897	1.52996e-09
k73	11	rs9272063	HLA-DQA2	Spleen	C	T	-0.573021	2.31328e-07
k73	11	rs9272063	HLA-DQB2	Spleen	C	T	0.711897	1.52996e-09
k73	11	rs9272066	HLA-DQB2	Spleen	C	A	0.711897	1.52996e-09
k73	11	rs9272066	HLA-DQA2	Spleen	C	A	-0.573021	2.31328e-07
k73	11	rs9272066	HLA-DQB1	Spleen	C	A	0.711897	1.52996e-09
k73	11	rs9272066	HLA-DQA1	Spleen	C	A	-0.573021	2.31328e-07
k73	11	rs9272069	HLA-DQA1	Spleen	T	A	-0.56764	2.98896e-07
k73	11	rs9272069	HLA-DQA2	Spleen	T	A	-0.56764	2.98896e-07
k73	11	rs9272069	HLA-DQB2	Spleen	T	A	0.719287	9.67288e-10
k73	11	rs9272069	HLA-DQB1	Spleen	T	A	0.719287	9.67288e-10
k73	11	rs9272105	HLA-DRB6	Spleen	G	A	-0.583639	2.3616e-09
k73	11	rs9272105	HLA-DRB1	Spleen	G	A	-0.583639	2.3616e-09
k73	11	rs9272105	HLA-DQA1	Spleen	G	A	-0.488783	5.32391e-07
k73	11	rs9272105	HLA-DQA2	Spleen	G	A	-0.488783	5.32391e-07
k73	11	rs9272105	HLA-DRB5	Spleen	G	A	-0.583639	2.3616e-09
k73	11	rs9272114	HLA-DQA2	Spleen	T	C	-0.488783	5.32391e-07
k73	11	rs9272114	HLA-DRB5	Spleen	T	C	-0.583639	2.3616e-09
k73	11	rs9272114	HLA-DRB1	Spleen	T	C	-0.583639	2.3616e-09
k73	11	rs9272114	HLA-DRB6	Spleen	T	C	-0.583639	2.3616e-09
k73	11	rs9272114	HLA-DQA1	Spleen	T	C	-0.488783	5.32391e-07
k73	11	rs9272116	HLA-DQA1	Spleen	T	C	-0.488783	5.32391e-07
k73	11	rs9272116	HLA-DRB5	Spleen	T	C	-0.583639	2.3616e-09
k73	11	rs9272116	HLA-DQA2	Spleen	T	C	-0.488783	5.32391e-07
k73	11	rs9272116	HLA-DRB6	Spleen	T	C	-0.583639	2.3616e-09
k73	11	rs9272116	HLA-DRB1	Spleen	T	C	-0.583639	2.3616e-09
k73	11	rs9272168	HLA-DQB1	Spleen	T	C	0.814849	1.61578e-15
k73	6	rs9272168	HLA-DQB1	Spleen	T	C	0.814849	1.61578e-15
k73	7	rs9272168	HLA-DQB1	Spleen	T	C	0.814849	1.61578e-15
k73	9	rs9272168	HLA-DQB1	Spleen	T	C	0.814849	1.61578e-15
k73	8	rs9272168	HLA-DQB1	Spleen	T	C	0.814849	1.61578e-15
k73	10	rs9272168	HLA-DQB1	Spleen	T	C	0.814849	1.61578e-15
k73	11	rs9272168	HLA-DQB2	Spleen	T	C	0.814849	1.61578e-15
k73	6	rs9272168	HLA-DQB2	Spleen	T	C	0.814849	1.61578e-15
k73	7	rs9272168	HLA-DQB2	Spleen	T	C	0.814849	1.61578e-15
k73	9	rs9272168	HLA-DQB2	Spleen	T	C	0.814849	1.61578e-15
k73	8	rs9272168	HLA-DQB2	Spleen	T	C	0.814849	1.61578e-15
k73	10	rs9272168	HLA-DQB2	Spleen	T	C	0.814849	1.61578e-15
k73	10	rs9272192	HLA-DQB1	Spleen	A	G	0.698487	2.91334e-09
k73	11	rs9272192	HLA-DQB1	Spleen	A	G	0.698487	2.91334e-09
k73	9	rs9272192	HLA-DQB1	Spleen	A	G	0.698487	2.91334e-09
k73	8	rs9272192	HLA-DQB1	Spleen	A	G	0.698487	2.91334e-09
k73	6	rs9272192	HLA-DQB1	Spleen	A	G	0.698487	2.91334e-09
k73	10	rs9272192	HLA-DQB2	Spleen	A	G	0.698487	2.91334e-09
k73	11	rs9272192	HLA-DQB2	Spleen	A	G	0.698487	2.91334e-09
k73	9	rs9272192	HLA-DQB2	Spleen	A	G	0.698487	2.91334e-09
k73	8	rs9272192	HLA-DQB2	Spleen	A	G	0.698487	2.91334e-09
k73	6	rs9272192	HLA-DQB2	Spleen	A	G	0.698487	2.91334e-09
k73	10	rs9272192	HLA-DQA2	Spleen	A	G	-0.590448	8.39417e-08
k73	11	rs9272192	HLA-DQA2	Spleen	A	G	-0.590448	8.39417e-08
k73	9	rs9272192	HLA-DQA2	Spleen	A	G	-0.590448	8.39417e-08
k73	8	rs9272192	HLA-DQA2	Spleen	A	G	-0.590448	8.39417e-08
k73	6	rs9272192	HLA-DQA2	Spleen	A	G	-0.590448	8.39417e-08
k73	10	rs9272192	HLA-DQA1	Spleen	A	G	-0.590448	8.39417e-08
k73	11	rs9272192	HLA-DQA1	Spleen	A	G	-0.590448	8.39417e-08
k73	9	rs9272192	HLA-DQA1	Spleen	A	G	-0.590448	8.39417e-08
k73	8	rs9272192	HLA-DQA1	Spleen	A	G	-0.590448	8.39417e-08
k73	6	rs9272192	HLA-DQA1	Spleen	A	G	-0.590448	8.39417e-08
k73	9	rs9272276	HLA-DQB1	Spleen	G	C	0.898887	9.5464e-18
k73	11	rs9272276	HLA-DQB1	Spleen	G	C	0.898887	9.5464e-18
k73	9	rs9272276	HLA-DQB2	Spleen	G	C	0.898887	9.5464e-18
k73	11	rs9272276	HLA-DQB2	Spleen	G	C	0.898887	9.5464e-18
k73	9	rs9272294	HLA-DQA1	Spleen	C	T	-0.549179	8.14514e-07
k73	11	rs9272294	HLA-DQA1	Spleen	C	T	-0.549179	8.14514e-07
k73	9	rs9272294	HLA-DQA2	Spleen	C	T	-0.549179	8.14514e-07
k73	11	rs9272294	HLA-DQA2	Spleen	C	T	-0.549179	8.14514e-07
k73	9	rs9272294	HLA-DQB1	Spleen	C	T	0.741904	2.84095e-10
k73	11	rs9272294	HLA-DQB1	Spleen	C	T	0.741904	2.84095e-10
k73	9	rs9272294	HLA-DQB2	Spleen	C	T	0.741904	2.84095e-10
k73	11	rs9272294	HLA-DQB2	Spleen	C	T	0.741904	2.84095e-10
k73	6	rs9272311	HLA-DQA1	Spleen	G	A	-0.589071	9.79596e-08
k73	11	rs9272311	HLA-DQA1	Spleen	G	A	-0.589071	9.79596e-08
k73	10	rs9272311	HLA-DQA1	Spleen	G	A	-0.589071	9.79596e-08
k73	8	rs9272311	HLA-DQA1	Spleen	G	A	-0.589071	9.79596e-08
k73	9	rs9272311	HLA-DQA1	Spleen	G	A	-0.589071	9.79596e-08
k73	6	rs9272311	HLA-DQB1	Spleen	G	A	0.724596	7.13762e-10
k73	11	rs9272311	HLA-DQB1	Spleen	G	A	0.724596	7.13762e-10
k73	10	rs9272311	HLA-DQB1	Spleen	G	A	0.724596	7.13762e-10
k73	8	rs9272311	HLA-DQB1	Spleen	G	A	0.724596	7.13762e-10
k73	9	rs9272311	HLA-DQB1	Spleen	G	A	0.724596	7.13762e-10
k73	6	rs9272311	HLA-DQA2	Spleen	G	A	-0.589071	9.79596e-08
k73	11	rs9272311	HLA-DQA2	Spleen	G	A	-0.589071	9.79596e-08
k73	10	rs9272311	HLA-DQA2	Spleen	G	A	-0.589071	9.79596e-08
k73	8	rs9272311	HLA-DQA2	Spleen	G	A	-0.589071	9.79596e-08
k73	9	rs9272311	HLA-DQA2	Spleen	G	A	-0.589071	9.79596e-08
k73	6	rs9272311	HLA-DQB2	Spleen	G	A	0.724596	7.13762e-10
k73	11	rs9272311	HLA-DQB2	Spleen	G	A	0.724596	7.13762e-10
k73	10	rs9272311	HLA-DQB2	Spleen	G	A	0.724596	7.13762e-10
k73	8	rs9272311	HLA-DQB2	Spleen	G	A	0.724596	7.13762e-10
k73	9	rs9272311	HLA-DQB2	Spleen	G	A	0.724596	7.13762e-10
k73	11	rs9272327	HLA-DQB1	Spleen	G	A	0.914144	5.66541e-19
k73	6	rs9272327	HLA-DQB1	Spleen	G	A	0.914144	5.66541e-19
k73	8	rs9272327	HLA-DQB1	Spleen	G	A	0.914144	5.66541e-19
k73	10	rs9272327	HLA-DQB1	Spleen	G	A	0.914144	5.66541e-19
k73	9	rs9272327	HLA-DQB1	Spleen	G	A	0.914144	5.66541e-19
k73	11	rs9272327	HLA-DQB2	Spleen	G	A	0.914144	5.66541e-19
k73	6	rs9272327	HLA-DQB2	Spleen	G	A	0.914144	5.66541e-19
k73	8	rs9272327	HLA-DQB2	Spleen	G	A	0.914144	5.66541e-19
k73	10	rs9272327	HLA-DQB2	Spleen	G	A	0.914144	5.66541e-19
k73	9	rs9272327	HLA-DQB2	Spleen	G	A	0.914144	5.66541e-19
k73	10	rs9272340	HLA-DQB2	Spleen	G	T	0.89438	6.57768e-18
k73	8	rs9272340	HLA-DQB2	Spleen	G	T	0.89438	6.57768e-18
k73	9	rs9272340	HLA-DQB2	Spleen	G	T	0.89438	6.57768e-18
k73	11	rs9272340	HLA-DQB2	Spleen	G	T	0.89438	6.57768e-18
k73	6	rs9272340	HLA-DQB2	Spleen	G	T	0.89438	6.57768e-18
k73	10	rs9272340	HLA-DQB1	Spleen	G	T	0.89438	6.57768e-18
k73	8	rs9272340	HLA-DQB1	Spleen	G	T	0.89438	6.57768e-18
k73	9	rs9272340	HLA-DQB1	Spleen	G	T	0.89438	6.57768e-18
k73	11	rs9272340	HLA-DQB1	Spleen	G	T	0.89438	6.57768e-18
k73	6	rs9272340	HLA-DQB1	Spleen	G	T	0.89438	6.57768e-18
k73	9	rs9273012	HLA-DQB2	Spleen	A	G	0.894515	1.21496e-17
k73	11	rs9273012	HLA-DQB2	Spleen	A	G	0.894515	1.21496e-17
k73	9	rs9273012	HLA-DQB1	Spleen	A	G	0.894515	1.21496e-17
k73	11	rs9273012	HLA-DQB1	Spleen	A	G	0.894515	1.21496e-17
k73	9	rs9273184	HLA-DQB1	Spleen	G	A	0.892483	1.08843e-17
k73	10	rs9273184	HLA-DQB1	Spleen	G	A	0.892483	1.08843e-17
k73	11	rs9273184	HLA-DQB1	Spleen	G	A	0.892483	1.08843e-17
k73	8	rs9273184	HLA-DQB1	Spleen	G	A	0.892483	1.08843e-17
k73	6	rs9273184	HLA-DQB1	Spleen	G	A	0.892483	1.08843e-17
k73	9	rs9273184	HLA-DQB2	Spleen	G	A	0.892483	1.08843e-17
k73	10	rs9273184	HLA-DQB2	Spleen	G	A	0.892483	1.08843e-17
k73	11	rs9273184	HLA-DQB2	Spleen	G	A	0.892483	1.08843e-17
k73	8	rs9273184	HLA-DQB2	Spleen	G	A	0.892483	1.08843e-17
k73	6	rs9273184	HLA-DQB2	Spleen	G	A	0.892483	1.08843e-17
k73	9	rs9276506	HLA-DRB6	Spleen	C	T	-0.535115	6.3926e-07
k73	11	rs9276506	HLA-DRB6	Spleen	C	T	-0.535115	6.3926e-07
k73	9	rs9276506	TAP2	Spleen	C	T	0.528539	7.83168e-07
k73	11	rs9276506	TAP2	Spleen	C	T	0.528539	7.83168e-07
k73	9	rs9276506	HLA-DRB5	Spleen	C	T	-0.535115	6.3926e-07
k73	11	rs9276506	HLA-DRB5	Spleen	C	T	-0.535115	6.3926e-07
k73	9	rs9276506	HLA-DRB1	Spleen	C	T	-0.535115	6.3926e-07
k73	11	rs9276506	HLA-DRB1	Spleen	C	T	-0.535115	6.3926e-07
k89	1	rs9283958	RMDN1	Spleen	T	C	-1.43914	2.85266e-55
k73	11	rs928814	LSM2	Spleen	G	A	1.75815	8.74851e-10
k73	9	rs9295910	FLOT1	Spleen	T	A	1.05507	2.34661e-09
k73	11	rs9295910	FLOT1	Spleen	T	A	1.05507	2.34661e-09
k89	1	rs9297861	RMDN1	Spleen	G	C	-1.36221	2.37008e-49
k110	3	rs930122	ITIH4	Spleen	T	C	-0.428051	5.12283e-08
k19	5	rs9303279	GSDMB	Spleen	G	C	-1.1133	1.87341e-47
k19	5	rs9303279	PGAP3	Spleen	G	C	-0.43543	2.83397e-06
k19	5	rs9303280	GSDMB	Spleen	T	C	-0.90888	2.52678e-28
k19	5	rs9303280	PGAP3	Spleen	T	C	-0.455671	4.38764e-07
k19	5	rs9303281	GSDMB	Spleen	G	A	-0.943629	3.89822e-30
k19	5	rs9303281	PGAP3	Spleen	G	A	-0.430614	2.76408e-06
k59	1	rs9307280	MANBA	Spleen	T	C	0.697177	5.85408e-13
k59	1	rs9307281	MANBA	Spleen	T	C	0.658333	7.97655e-12
k110	3	rs9311423	ZNF589	Spleen	C	A	0.493778	1.54277e-06
k110	3	rs9311423	PLXNB1	Spleen	C	A	-0.519947	2.5914e-07
k110	3	rs9311424	PLXNB1	Spleen	C	T	-0.519947	2.5914e-07
k110	3	rs9311424	ZNF589	Spleen	C	T	0.493778	1.54277e-06
k94	1	rs931472	PAX8-AS1	Spleen	C	T	-0.45749	5.60095e-08
k94	1	rs931472	PSD4	Spleen	C	T	-0.530632	2.5158e-07
k96	1	rs9321402	TARID	Spleen	G	A	-0.700265	1.1662e-12
k30	2	rs932562	EIF6	Spleen	T	C	-0.537234	1.00936e-09
k30	2	rs932562	MMP24-AS1	Spleen	T	C	0.569045	1.30771e-08
k30	2	rs932562	MMP24-AS1	Spleen	T	C	0.569045	1.30771e-08
k139	4	rs9327578	HINT1	Spleen	C	T	-0.861628	1.66401e-14
k139	4	rs9327581	HINT1	Spleen	T	G	-0.743638	7.90258e-13
k139	4	rs9327583	HINT1	Spleen	T	A	0.819264	3.86428e-16
k139	4	rs9327584	HINT1	Spleen	C	T	0.819264	3.86428e-16
k73	10	rs9332702	SKIV2L	Spleen	C	G	-1.76815	1.83585e-08
k73	6	rs9332702	SKIV2L	Spleen	C	G	-1.76815	1.83585e-08
k73	8	rs9332702	SKIV2L	Spleen	C	G	-1.76815	1.83585e-08
k73	11	rs9332702	SKIV2L	Spleen	C	G	-1.76815	1.83585e-08
k73	9	rs9332702	SKIV2L	Spleen	C	G	-1.76815	1.83585e-08
k73	9	rs9332707	SKIV2L	Spleen	T	C	-1.76815	1.83585e-08
k73	10	rs9332707	SKIV2L	Spleen	T	C	-1.76815	1.83585e-08
k73	6	rs9332707	SKIV2L	Spleen	T	C	-1.76815	1.83585e-08
k73	11	rs9332707	SKIV2L	Spleen	T	C	-1.76815	1.83585e-08
k73	8	rs9332707	SKIV2L	Spleen	T	C	-1.76815	1.83585e-08
k73	11	rs9368772	UQCC2	Spleen	T	C	1.03665	7.0579e-30
k73	11	rs9368772	ITPR3	Spleen	T	C	-1.01201	6.15816e-26
k73	11	rs9368773	UQCC2	Spleen	C	A	0.621154	1.28393e-10
k73	11	rs9368773	ITPR3	Spleen	C	A	-0.674981	9.46407e-12
k96	1	rs9373056	TARID	Spleen	C	T	-0.715657	4.79078e-13
k93	1	rs9375694	L3MBTL3	Spleen	G	A	0.9718	3.27164e-23
k93	1	rs9375695	L3MBTL3	Spleen	G	T	0.957125	6.92716e-23
k73	10	rs9380469	SNRPC	Spleen	A	G	-0.51378	6.68283e-08
k73	10	rs9380469	TAF11	Spleen	A	G	0.508475	3.07881e-06
k96	1	rs9385649	TARID	Spleen	G	A	-0.715657	4.79078e-13
k93	1	rs9388766	L3MBTL3	Spleen	T	C	0.934883	7.09828e-23
k93	1	rs9388767	L3MBTL3	Spleen	G	A	0.9718	3.27164e-23
k73	4	rs9391855	LST1	Spleen	C	T	-1.43231	1.92379e-09
k73	4	rs9391855	HLA-DQA2	Spleen	C	T	1.21131	5.6811e-07
k73	4	rs9391855	AIF1	Spleen	C	T	-1.33308	4.82674e-09
k73	4	rs9391855	HLA-DQA1	Spleen	C	T	1.21131	5.6811e-07
k128	4	rs9395791	EFHC1	Spleen	G	T	0.747125	2.35278e-12
k93	1	rs9402211	L3MBTL3	Spleen	T	C	0.95817	2.16049e-22
k73	8	rs942640	UQCC2	Spleen	G	T	0.610338	1.95936e-10
k73	9	rs942640	UQCC2	Spleen	G	T	0.610338	1.95936e-10
k73	11	rs942640	UQCC2	Spleen	G	T	0.610338	1.95936e-10
k73	8	rs942640	ITPR3	Spleen	G	T	-0.691504	1.54424e-12
k73	9	rs942640	ITPR3	Spleen	G	T	-0.691504	1.54424e-12
k73	11	rs942640	ITPR3	Spleen	G	T	-0.691504	1.54424e-12
k73	8	rs9461252	BTN2A3P	Spleen	C	T	-1.04021	6.09194e-07
k73	6	rs9461252	BTN2A3P	Spleen	C	T	-1.04021	6.09194e-07
k73	11	rs9461252	BTN2A3P	Spleen	C	T	-1.04021	6.09194e-07
k73	9	rs9461252	BTN2A3P	Spleen	C	T	-1.04021	6.09194e-07
k73	10	rs9461252	BTN2A3P	Spleen	C	T	-1.04021	6.09194e-07
k73	8	rs9461252	BTN3A3	Spleen	C	T	-1.04021	6.09194e-07
k73	6	rs9461252	BTN3A3	Spleen	C	T	-1.04021	6.09194e-07
k73	11	rs9461252	BTN3A3	Spleen	C	T	-1.04021	6.09194e-07
k73	9	rs9461252	BTN3A3	Spleen	C	T	-1.04021	6.09194e-07
k73	10	rs9461252	BTN3A3	Spleen	C	T	-1.04021	6.09194e-07
k73	6	rs9461896	ITPR3	Spleen	C	T	0.544984	7.86645e-07
k73	9	rs9461896	ITPR3	Spleen	C	T	0.544984	7.86645e-07
k73	10	rs9461896	ITPR3	Spleen	C	T	0.544984	7.86645e-07
k73	11	rs9461896	ITPR3	Spleen	C	T	0.544984	7.86645e-07
k73	8	rs9461896	ITPR3	Spleen	C	T	0.544984	7.86645e-07
k73	10	rs9461992	TAF11	Spleen	G	T	0.645826	2.29954e-07
k73	10	rs9461992	SNRPC	Spleen	G	T	-0.505503	5.0326e-06
k73	10	rs9461993	TAF11	Spleen	G	A	0.663683	2.1057e-07
k73	10	rs9461993	SNRPC	Spleen	G	A	-0.546978	1.33674e-06
k73	10	rs9461994	TAF11	Spleen	C	T	0.663683	2.1057e-07
k73	10	rs9461994	SNRPC	Spleen	C	T	-0.546978	1.33674e-06
k73	10	rs9461997	TAF11	Spleen	C	T	0.608354	1.30461e-06
k73	10	rs9461997	SNRPC	Spleen	C	T	-0.541319	1.00467e-06
k73	10	rs9462002	SNRPC	Spleen	A	G	-0.541319	1.00467e-06
k73	10	rs9462002	TAF11	Spleen	A	G	0.608354	1.30461e-06
k73	10	rs9462003	TAF11	Spleen	G	A	0.608354	1.30461e-06
k73	10	rs9462003	SNRPC	Spleen	G	A	-0.541319	1.00467e-06
k128	4	rs9463787	EFHC1	Spleen	A	G	0.747125	2.35278e-12
k73	10	rs9467756	BTN2A3P	Spleen	G	A	-1.19671	3.53161e-08
k73	6	rs9467756	BTN2A3P	Spleen	G	A	-1.19671	3.53161e-08
k73	8	rs9467756	BTN2A3P	Spleen	G	A	-1.19671	3.53161e-08
k73	11	rs9467756	BTN2A3P	Spleen	G	A	-1.19671	3.53161e-08
k73	9	rs9467756	BTN2A3P	Spleen	G	A	-1.19671	3.53161e-08
k73	10	rs9467756	BTN3A3	Spleen	G	A	-1.19671	3.53161e-08
k73	6	rs9467756	BTN3A3	Spleen	G	A	-1.19671	3.53161e-08
k73	8	rs9467756	BTN3A3	Spleen	G	A	-1.19671	3.53161e-08
k73	11	rs9467756	BTN3A3	Spleen	G	A	-1.19671	3.53161e-08
k73	9	rs9467756	BTN3A3	Spleen	G	A	-1.19671	3.53161e-08
k73	8	rs9467757	BTN2A3P	Spleen	C	T	-1.02247	2.67576e-07
k73	6	rs9467757	BTN2A3P	Spleen	C	T	-1.02247	2.67576e-07
k73	10	rs9467757	BTN2A3P	Spleen	C	T	-1.02247	2.67576e-07
k73	11	rs9467757	BTN2A3P	Spleen	C	T	-1.02247	2.67576e-07
k73	9	rs9467757	BTN2A3P	Spleen	C	T	-1.02247	2.67576e-07
k73	8	rs9467757	BTN3A3	Spleen	C	T	-1.02247	2.67576e-07
k73	6	rs9467757	BTN3A3	Spleen	C	T	-1.02247	2.67576e-07
k73	10	rs9467757	BTN3A3	Spleen	C	T	-1.02247	2.67576e-07
k73	11	rs9467757	BTN3A3	Spleen	C	T	-1.02247	2.67576e-07
k73	9	rs9467757	BTN3A3	Spleen	C	T	-1.02247	2.67576e-07
k73	10	rs9469813	TAF11	Spleen	T	C	0.563721	3.41113e-06
k73	10	rs9469813	SNRPC	Spleen	T	C	-0.521173	1.01916e-06
k73	10	rs9469814	TAF11	Spleen	T	C	0.638335	3.5243e-07
k73	10	rs9469814	SNRPC	Spleen	T	C	-0.51565	3.39343e-06
k73	10	rs9469820	SNRPC	Spleen	C	T	-0.505503	5.0326e-06
k73	10	rs9469820	TAF11	Spleen	C	T	0.645826	2.29954e-07
k73	10	rs9469827	TAF11	Spleen	C	T	0.656822	1.79718e-07
k73	10	rs9469827	SNRPC	Spleen	C	T	-0.521158	3.01387e-06
k73	10	rs9469832	TAF11	Spleen	G	A	0.614743	8.92665e-07
k73	10	rs9469832	SNRPC	Spleen	G	A	-0.529917	1.57117e-06
k73	10	rs9469836	SNRPC	Spleen	C	A	-0.546978	1.33674e-06
k73	10	rs9469836	TAF11	Spleen	C	A	0.663683	2.1057e-07
k73	10	rs9469837	SNRPC	Spleen	G	T	-0.541319	1.00467e-06
k73	10	rs9469837	TAF11	Spleen	G	T	0.608354	1.30461e-06
k73	10	rs9469838	SNRPC	Spleen	A	G	-0.529917	1.57117e-06
k73	10	rs9469838	TAF11	Spleen	A	G	0.614743	8.92665e-07
k73	10	rs9469840	TAF11	Spleen	G	T	0.614743	8.92665e-07
k73	10	rs9469840	SNRPC	Spleen	G	T	-0.529917	1.57117e-06
k73	10	rs9469842	TAF11	Spleen	C	A	0.663683	2.1057e-07
k73	10	rs9469842	SNRPC	Spleen	C	A	-0.546978	1.33674e-06
k73	10	rs9469843	TAF11	Spleen	G	A	0.608354	1.30461e-06
k73	10	rs9469843	SNRPC	Spleen	G	A	-0.541319	1.00467e-06
k73	10	rs9469852	SNRPC	Spleen	T	G	-0.529917	1.57117e-06
k73	10	rs9469852	TAF11	Spleen	T	G	0.614743	8.92665e-07
k204	1	rs947087	MRPL55	Spleen	G	A	0.733698	8.25293e-15
k38	1	rs948493	KAT5	Spleen	C	T	0.599959	2.70415e-10
k38	1	rs948493	RNASEH2C	Spleen	C	T	-0.382599	1.25364e-05
k38	1	rs948493	BANF1	Spleen	C	T	0.488938	2.8473e-06
k38	1	rs948494	RNASEH2C	Spleen	G	A	-0.382599	1.25364e-05
k38	1	rs948494	KAT5	Spleen	G	A	0.599959	2.70415e-10
k38	1	rs948494	BANF1	Spleen	G	A	0.488938	2.8473e-06
k96	1	rs9493627	TARID	Spleen	G	A	-0.682888	3.87258e-12
k73	9	rs9501029	FLOT1	Spleen	A	G	1.07713	1.21345e-09
k73	11	rs9501029	FLOT1	Spleen	A	G	1.07713	1.21345e-09
k73	9	rs9501523	SKIV2L	Spleen	C	T	-1.62196	1.56518e-06
k167	1	rs9530	RABGEF1	Spleen	A	G	-0.397364	2.41022e-06
k167	1	rs9530	LINC00174	Spleen	A	G	0.680603	2.5146e-12
k167	1	rs9530	RP4-756H11.3	Spleen	A	G	-0.397364	2.41022e-06
k167	1	rs9530	RABGEF1	Spleen	A	G	-0.397364	2.41022e-06
k167	1	rs9530	GS1-124K5.12	Spleen	A	G	0.725837	7.56917e-14
k72	1	rs953492	SDCCAG8	Spleen	A	G	0.637629	4.43251e-14
k62	3	rs9607871	NDUFA6-AS1	Spleen	G	A	1.14098	3.48036e-19
k62	3	rs9611734	NDUFA6-AS1	Spleen	A	G	1.06594	2.29379e-20
k186	1	rs9633740	TSPAN14	Spleen	A	G	0.79554	2.48896e-11
k186	1	rs9633740	TSPAN14	Spleen	A	G	0.79554	2.48896e-11
k55	2	rs964041	FBXO42	Spleen	T	A	0.530943	2.81615e-08
k55	2	rs964042	FBXO42	Spleen	A	G	0.537813	1.07034e-08
k118	2	rs9664049	CUEDC2	Spleen	C	T	0.617529	7.31242e-09
k110	2	rs9682464	MUSTN1	Spleen	C	T	-0.628165	5.89859e-10
k110	2	rs9682464	TMEM110	Spleen	C	T	-0.654611	7.04653e-10
k59	1	rs9685630	MANBA	Spleen	G	A	0.658333	7.97655e-12
k139	4	rs9687739	HINT1	Spleen	A	G	-0.774364	2.1584e-11
k145	1	rs9696116	QSOX2	Spleen	T	C	-1.4722	5.28671e-46
k110	2	rs9714129	MUSTN1	Spleen	T	C	-0.474619	3.2954e-07
k110	2	rs9714129	STAB1	Spleen	T	C	-0.868436	1.32008e-20
k110	2	rs9714129	TMEM110	Spleen	T	C	-0.485533	6.22706e-07
k110	2	rs9714129	NT5DC2	Spleen	T	C	0.503755	1.0173e-08
k139	4	rs971699	HINT1	Spleen	A	G	-0.841689	5.00365e-16
k139	4	rs971700	HINT1	Spleen	T	G	-0.962044	5.68414e-19
k111	1	rs9727262	MUTYH	Spleen	T	G	-0.767451	1.83031e-14
k111	1	rs9729395	MUTYH	Spleen	A	G	-0.765584	2.02458e-14
k139	4	rs973900	HINT1	Spleen	C	A	-0.841689	5.00365e-16
k139	4	rs973901	HINT1	Spleen	G	T	-0.841689	5.00365e-16
k19	1	rs9747342	PGAP3	Spleen	C	T	-0.528225	1.13937e-06
k19	5	rs9747973	GSDMB	Spleen	C	T	-0.946037	7.97982e-30
k19	5	rs9747973	PGAP3	Spleen	C	T	-0.495532	6.4078e-08
k219	1	rs9754658	XPC	Spleen	C	A	-0.41712	2.36291e-07
k110	3	rs9757079	ITIH4	Spleen	C	T	0.523676	1.67881e-10
k110	2	rs9758945	NT5DC2	Spleen	A	G	0.443166	3.76471e-07
k110	2	rs9758945	STAB1	Spleen	A	G	-0.77111	2.06031e-16
k110	2	rs9758945	MUSTN1	Spleen	A	G	-0.415244	6.46311e-06
k110	2	rs9758945	TMEM110	Spleen	A	G	-0.475163	7.11789e-07
k110	3	rs9758988	ITIH4	Spleen	T	C	0.390254	7.27921e-07
k59	1	rs9760180	MANBA	Spleen	A	G	0.654151	1.29399e-11
k55	2	rs9782941	FBXO42	Spleen	T	C	0.544228	3.85362e-09
k55	2	rs9782957	FBXO42	Spleen	T	C	0.544228	3.85362e-09
k139	4	rs9791114	HINT1	Spleen	A	G	0.969845	1.54941e-21
k167	1	rs9791890	GS1-124K5.12	Spleen	G	A	-0.851316	2.72218e-18
k167	1	rs9791890	LINC00174	Spleen	G	A	-0.774086	4.09095e-15
k167	1	rs9791890	RP4-756H11.3	Spleen	G	A	0.472252	3.87792e-08
k167	1	rs9791890	RABGEF1	Spleen	G	A	0.472252	3.87792e-08
k167	1	rs9791890	RABGEF1	Spleen	G	A	0.472252	3.87792e-08
k16	2	rs9807637	RBFADN	Spleen	C	T	0.735949	3.60351e-08
k110	3	rs9809843	ZNF589	Spleen	C	T	-0.503393	1.23433e-06
k110	3	rs9809843	PLXNB1	Spleen	C	T	0.550681	6.08519e-08
k110	1	rs9811982	MST1	Spleen	A	C	-1.29684	5.80166e-44
k110	3	rs9812647	ZNF589	Spleen	G	C	-0.545549	1.25452e-07
k110	3	rs9812647	PLXNB1	Spleen	G	C	0.537101	1.33558e-07
k110	1	rs9812791	MST1	Spleen	G	A	-1.40022	8.82733e-59
k219	1	rs9812894	XPC	Spleen	T	C	-0.399433	6.37323e-07
k110	2	rs9813024	STAB1	Spleen	G	A	-0.610707	9.62158e-08
k110	2	rs9813024	MUSTN1	Spleen	G	A	-0.592785	2.10724e-08
k110	2	rs9813024	NT5DC2	Spleen	G	A	0.48589	1.89613e-06
k110	2	rs9813024	TMEM110	Spleen	G	A	-0.61172	3.40412e-08
k110	1	rs9814873	MST1	Spleen	A	G	-1.25024	7.9703e-42
k110	3	rs9815103	PLXNB1	Spleen	G	A	-0.530426	1.42277e-07
k110	3	rs9815103	ZNF589	Spleen	G	A	0.48972	1.89891e-06
k110	3	rs9817467	ITIH4	Spleen	T	C	0.490285	8.31377e-09
k110	3	rs9817615	ZNF589	Spleen	C	T	-0.524869	4.56824e-07
k110	3	rs9817615	PLXNB1	Spleen	C	T	0.548264	8.23219e-08
k110	1	rs9818590	MST1	Spleen	A	G	-1.29684	5.80166e-44
k110	3	rs9820125	ITIH4	Spleen	A	C	0.523676	1.67881e-10
k110	3	rs9820324	ITIH4	Spleen	A	G	0.523676	1.67881e-10
k110	1	rs9821311	MST1	Spleen	C	T	-1.29684	5.80166e-44
k110	1	rs9822268	MST1	Spleen	G	A	-1.40022	8.82733e-59
k110	1	rs9823546	MST1	Spleen	T	A	-1.38581	3.15813e-56
k110	1	rs9824092	MST1	Spleen	C	G	-1.3668	1.30947e-54
k110	3	rs9824325	ITIH4	Spleen	T	C	0.487525	6.08795e-09
k219	1	rs9824910	XPC	Spleen	C	T	-0.399433	6.37323e-07
k110	3	rs9826195	ZNF589	Spleen	C	A	-0.503393	1.23433e-06
k110	3	rs9826195	PLXNB1	Spleen	C	A	0.550681	6.08519e-08
k110	3	rs9826247	ZNF589	Spleen	A	G	-0.485116	3.80006e-06
k110	3	rs9826247	PLXNB1	Spleen	A	G	0.572747	2.15562e-08
k110	1	rs9827021	MST1	Spleen	C	A	-1.29684	5.80166e-44
k110	1	rs9827708	MST1	Spleen	C	G	-1.3668	1.30947e-54
k219	1	rs9828013	XPC	Spleen	C	T	0.394155	3.40557e-08
k110	3	rs9828221	ITIH4	Spleen	T	A	0.496139	4.77879e-09
k110	3	rs9830353	ITIH4	Spleen	A	T	0.521131	2.7273e-10
k219	1	rs9831774	XPC	Spleen	T	G	-0.373991	1.86771e-06
k110	1	rs9833611	MST1	Spleen	G	A	-1.3668	1.30947e-54
k110	3	rs9834111	ITIH4	Spleen	A	G	0.490285	8.31377e-09
k219	1	rs9835402	XPC	Spleen	A	G	0.507415	1.34328e-12
k110	1	rs9835439	MST1	Spleen	G	C	-0.929998	8.3229e-07
k110	1	rs9836291	MST1	Spleen	G	A	-1.40022	8.82733e-59
k219	1	rs9836573	XPC	Spleen	G	A	-0.399433	6.37323e-07
k110	1	rs9837027	MST1	Spleen	C	T	-1.29684	5.80166e-44
k110	1	rs9837341	MST1	Spleen	A	G	-1.35935	1.80884e-53
k110	1	rs9837520	MST1	Spleen	G	A	-1.33099	5.52742e-50
k110	1	rs9837625	MST1	Spleen	C	T	-0.933969	1.14314e-06
k110	3	rs9838517	ITIH4	Spleen	T	C	0.526699	1.55028e-10
k110	3	rs9838618	ZNF589	Spleen	C	A	-0.485116	3.80006e-06
k110	3	rs9838618	PLXNB1	Spleen	C	A	0.572747	2.15562e-08
k110	1	rs9841110	MST1	Spleen	C	G	-1.30781	2.03089e-45
k110	3	rs9844531	ITIH4	Spleen	A	G	0.473607	1.23137e-08
k110	1	rs9844757	MST1	Spleen	T	G	-0.877792	9.77653e-06
k110	3	rs9844757	MST1	Spleen	T	G	-0.877792	9.77653e-06
k110	3	rs9845021	ITIH4	Spleen	A	G	0.486603	1.16148e-08
k110	3	rs9845352	ITIH4	Spleen	A	T	0.525431	1.44079e-10
k110	3	rs9845484	ITIH4	Spleen	A	G	0.525431	1.44079e-10
k110	3	rs9849509	ZNF589	Spleen	G	A	-0.533561	3.26868e-07
k110	3	rs9849509	PLXNB1	Spleen	G	A	0.549422	8.9313e-08
k110	1	rs9850072	MST1	Spleen	C	T	-1.31385	2.65287e-46
k110	1	rs9852529	MST1	Spleen	G	A	-1.38581	3.15813e-56
k110	3	rs9853352	MST1	Spleen	A	G	-0.865076	6.23483e-06
k110	1	rs9853352	MST1	Spleen	A	G	-0.865076	6.23483e-06
k110	1	rs9853683	MST1	Spleen	A	G	-1.31385	2.65287e-46
k110	1	rs9855123	MST1	Spleen	C	T	-0.929998	8.3229e-07
k110	1	rs9858213	MST1	Spleen	G	T	-1.38581	3.15813e-56
k110	1	rs9858280	MST1	Spleen	T	C	-1.29684	5.80166e-44
k110	1	rs9858418	MST1	Spleen	A	G	-1.29684	5.80166e-44
k110	3	rs9858469	ITIH4	Spleen	G	A	0.523676	1.67881e-10
k110	1	rs9858542	MST1	Spleen	G	A	-1.38581	3.15813e-56
k110	1	rs9859556	MST1	Spleen	G	T	-1.25024	7.9703e-42
k110	3	rs9861744	ITIH4	Spleen	G	T	-0.448139	3.31452e-08
k110	1	rs9862080	MST1	Spleen	A	G	-1.3668	1.30947e-54
k110	1	rs9862483	MST1	Spleen	G	A	-0.933969	1.14314e-06
k110	3	rs9862575	PLXNB1	Spleen	A	G	0.550681	6.08519e-08
k110	3	rs9862575	ZNF589	Spleen	A	G	-0.503393	1.23433e-06
k110	3	rs9864371	PLXNB1	Spleen	A	C	-0.561246	3.21603e-08
k110	3	rs9864371	ZNF589	Spleen	A	C	0.499125	1.53066e-06
k110	3	rs9864815	PLXNB1	Spleen	A	G	0.550681	6.08519e-08
k110	3	rs9864815	ZNF589	Spleen	A	G	-0.503393	1.23433e-06
k139	4	rs986496	HINT1	Spleen	C	T	0.943685	7.46253e-18
k110	3	rs9867023	ITIH4	Spleen	T	C	0.523676	1.67881e-10
k110	3	rs9867590	ITIH4	Spleen	C	G	0.490285	8.31377e-09
k110	3	rs9868263	ITIH4	Spleen	C	T	0.521131	2.7273e-10
k110	3	rs9868406	ITIH4	Spleen	C	T	0.521131	2.7273e-10
k139	4	rs987024	HINT1	Spleen	T	G	-0.962044	5.68414e-19
k110	1	rs9871380	MST1	Spleen	G	A	-1.23574	2.42603e-40
k110	3	rs9872260	ITIH4	Spleen	C	T	0.490285	8.31377e-09
k219	1	rs9874410	XPC	Spleen	G	A	-0.398535	7.07008e-07
k110	3	rs9875280	ZNF589	Spleen	G	A	-0.503393	1.23433e-06
k110	3	rs9875280	PLXNB1	Spleen	G	A	0.550681	6.08519e-08
k219	1	rs9875589	XPC	Spleen	T	G	0.507415	1.34328e-12
k110	1	rs9875617	MST1	Spleen	G	A	-1.31385	2.65287e-46
k110	3	rs9876781	PLXNB1	Spleen	A	G	0.549422	8.9313e-08
k110	3	rs9876781	ZNF589	Spleen	A	G	-0.533561	3.26868e-07
k110	3	rs9876891	ZNF589	Spleen	T	G	-0.485116	3.80006e-06
k110	3	rs9876891	PLXNB1	Spleen	T	G	0.572747	2.15562e-08
k110	3	rs9878875	ITIH4	Spleen	T	C	0.523676	1.67881e-10
k110	1	rs9878943	MST1	Spleen	G	A	-1.23574	2.42603e-40
k110	1	rs9880088	MST1	Spleen	G	A	-0.933969	1.14314e-06
k110	1	rs9880309	MST1	Spleen	G	C	-0.929998	8.3229e-07
k110	3	rs9881491	ZNF589	Spleen	A	G	-0.50508	1.50455e-06
k110	3	rs9881491	PLXNB1	Spleen	A	G	0.590071	8.05634e-09
k110	1	rs9882740	MST1	Spleen	T	C	-1.38581	3.15813e-56
k219	1	rs9883041	XPC	Spleen	T	G	-0.373991	1.86771e-06
k110	3	rs9883759	ZNF589	Spleen	A	T	-0.485116	3.80006e-06
k110	3	rs9883759	PLXNB1	Spleen	A	T	0.572747	2.15562e-08
k110	3	rs9883927	PLXNB1	Spleen	C	T	0.549422	8.9313e-08
k110	3	rs9883927	ZNF589	Spleen	C	T	-0.533561	3.26868e-07
k19	5	rs9889711	GSDMB	Spleen	A	T	-0.578864	1.99153e-09
k19	5	rs9889716	GSDMB	Spleen	A	G	-0.578864	1.99153e-09
k19	5	rs9891174	PGAP3	Spleen	T	A	0.455578	2.21479e-07
k19	5	rs9891174	GSDMB	Spleen	T	A	0.998106	2.88314e-39
k168	1	rs9891340	RAI1	Spleen	T	C	-0.650462	2.643e-12
k19	1	rs9892055	PGAP3	Spleen	C	T	-0.524946	1.12398e-06
k168	1	rs9893676	FLCN	Spleen	C	G	-0.546076	5.10825e-07
k19	1	rs9894586	PGAP3	Spleen	C	T	-0.508452	2.4428e-06
k19	5	rs9895948	GSDMB	Spleen	T	C	-0.578864	1.99153e-09
k19	1	rs9896913	PGAP3	Spleen	A	G	-0.524946	1.12398e-06
k168	1	rs9897044	RAI1	Spleen	G	A	-0.640243	2.34662e-12
k168	1	rs9897309	RAI1	Spleen	G	A	-0.557841	2.68743e-09
k168	1	rs9897596	RAI1	Spleen	T	C	-0.563685	8.52363e-10
k19	1	rs9898170	PGAP3	Spleen	T	C	-0.544498	5.12986e-07
k19	1	rs9898773	PGAP3	Spleen	C	G	-0.508452	2.4428e-06
k168	1	rs9899364	RAI1	Spleen	G	A	-0.508932	2.15513e-07
k168	1	rs9900148	RAI1	Spleen	T	G	-0.552369	1.88163e-08
k19	5	rs9901146	PGAP3	Spleen	G	A	0.496337	3.60717e-08
k19	5	rs9901146	GSDMB	Spleen	G	A	0.96276	1.27716e-32
k19	5	rs9903250	PGAP3	Spleen	G	A	0.516104	5.94363e-09
k19	5	rs9903250	GSDMB	Spleen	G	A	0.952464	1.13261e-32
k168	1	rs9904351	RAI1	Spleen	T	C	-0.484755	1.23452e-06
k168	1	rs9904468	RAI1	Spleen	C	G	-0.563965	1.3536e-09
k19	5	rs9904624	PGAP3	Spleen	A	G	0.450064	3.35486e-07
k19	5	rs9904624	GSDMB	Spleen	A	G	1.00718	4.0958e-40
k168	1	rs9905702	RAI1	Spleen	A	T	-0.542339	6.29178e-08
k19	5	rs9905959	GSDMB	Spleen	A	G	1.00654	4.75735e-40
k19	5	rs9905959	PGAP3	Spleen	A	G	0.452992	2.77118e-07
k168	1	rs9906532	RAI1	Spleen	C	T	-0.5582	2.1925e-09
k19	5	rs9906951	PGAP3	Spleen	T	C	0.491963	4.10414e-08
k19	5	rs9906951	GSDMB	Spleen	T	C	0.963028	4.23019e-33
k19	5	rs9907088	GSDMB	Spleen	G	A	1.00718	4.0958e-40
k19	5	rs9907088	PGAP3	Spleen	G	A	0.450064	3.35486e-07
k168	1	rs9907986	RAI1	Spleen	T	C	-0.484755	1.23452e-06
k19	5	rs9908132	PGAP3	Spleen	T	A	0.496337	3.60717e-08
k19	5	rs9908132	GSDMB	Spleen	T	A	0.96276	1.27716e-32
k19	1	rs9909064	PGAP3	Spleen	G	T	-0.508452	2.4428e-06
k19	5	rs9909593	PGAP3	Spleen	A	G	0.450824	8.57345e-07
k19	5	rs9909593	GSDMB	Spleen	A	G	1.05939	5.02857e-42
k19	5	rs9910826	GSDMB	Spleen	A	G	1.00718	4.0958e-40
k19	5	rs9910826	PGAP3	Spleen	A	G	0.450064	3.35486e-07
k19	5	rs9914973	MED24	Spleen	T	C	-0.516042	1.16655e-06
k19	5	rs9914973	GSDMB	Spleen	T	C	0.508974	2.36781e-06
k110	2	rs9917834	NT5DC2	Spleen	A	C	0.444706	3.78412e-07
k110	2	rs9917834	STAB1	Spleen	A	C	-0.777132	1.46927e-16
k110	2	rs9917834	TMEM110	Spleen	A	C	-0.488565	3.6297e-07
k110	2	rs9917834	MUSTN1	Spleen	A	C	-0.427273	3.64616e-06
k59	1	rs9917919	MANBA	Spleen	C	T	0.66744	4.14967e-12
k16	2	rs9947741	RBFADN	Spleen	C	T	0.804501	4.66457e-09
k139	4	rs994957	HINT1	Spleen	A	G	-0.742299	6.74684e-13
k16	2	rs9949598	RBFADN	Spleen	G	A	0.804501	4.66457e-09
k16	2	rs9950371	RBFADN	Spleen	C	T	0.804501	4.66457e-09
k16	2	rs9957220	RBFADN	Spleen	T	C	0.814186	5.83643e-09
k16	2	rs9957338	RBFADN	Spleen	C	T	0.804501	4.66457e-09
k16	2	rs9961158	RBFADN	Spleen	T	C	-0.963542	1.36671e-11
k59	1	rs9985697	MANBA	Spleen	G	A	0.654151	1.29399e-11
k110	2	rs998909	MUSTN1	Spleen	A	G	-0.402572	9.87208e-06
k110	2	rs998909	STAB1	Spleen	A	G	-0.803469	2.00813e-18
k110	2	rs998909	TMEM110	Spleen	A	G	-0.48452	2.96565e-07
k110	2	rs998909	NT5DC2	Spleen	A	G	0.433073	5.18629e-07
k110	1	rs9990153	MST1	Spleen	C	T	-0.93493	8.85074e-07
k59	2	rs9994654	MANBA	Spleen	A	C	0.905988	7.22685e-14
k59	1	rs9999303	MANBA	Spleen	G	A	0.649309	1.14841e-11
k59	1	rs10003326	MANBA	Stomach	C	T	0.581624	3.33334e-13
k7	3	rs1000423	RP11-332H18.5	Stomach	C	T	-0.810538	1.49215e-21
k7	3	rs1000423	TBX2-AS1	Stomach	C	T	-0.810538	1.49215e-21
k59	1	rs10004342	MANBA	Stomach	A	G	0.592121	1.37857e-13
k59	1	rs10006327	MANBA	Stomach	T	C	0.583344	3.62493e-13
k206	1	rs10009426	DCUN1D4	Stomach	A	G	0.857635	7.1505e-38
k206	1	rs10012987	DCUN1D4	Stomach	A	G	0.854994	6.60409e-38
k59	1	rs10015289	MANBA	Stomach	A	C	0.591643	1.18017e-13
k206	1	rs10015573	DCUN1D4	Stomach	A	G	0.845798	8.40432e-38
k62	3	rs1001586	NDUFA6-AS1	Stomach	G	T	0.928439	3.39406e-22
k62	3	rs1001587	NDUFA6-AS1	Stomach	C	T	0.920653	8.18059e-22
k59	1	rs10017313	MANBA	Stomach	A	G	0.589075	1.51845e-13
k206	1	rs10020133	DCUN1D4	Stomach	C	T	0.848082	8.82973e-37
k59	1	rs10028116	UBE2D3	Stomach	C	T	-0.310931	2.55069e-06
k59	1	rs10028116	MANBA	Stomach	C	T	0.590144	4.03357e-14
k59	1	rs10029073	UBE2D3	Stomach	G	A	-0.300293	5.29219e-06
k59	1	rs10029073	MANBA	Stomach	G	A	0.585768	5.25064e-14
k206	1	rs10029260	DCUN1D4	Stomach	T	C	0.846127	2.73285e-37
k206	1	rs10030677	DCUN1D4	Stomach	A	C	0.857505	9.05075e-39
k59	1	rs10032234	MANBA	Stomach	A	C	0.588187	3.74573e-14
k139	4	rs10038476	HINT1	Stomach	T	C	-0.832283	3.59144e-21
k139	3	rs10039564	HINT1	Stomach	G	A	-0.724843	6.51825e-07
k139	4	rs10045319	HINT1	Stomach	G	A	0.777766	4.91596e-21
k139	4	rs10045858	HINT1	Stomach	C	T	0.749999	5.8479e-20
k205	2	rs10047344	NUDT13	Stomach	A	G	0.526494	3.77438e-06
k205	2	rs10047344	CFAP70	Stomach	A	G	0.534062	4.25351e-06
k110	3	rs1004807	RFT1	Stomach	T	C	0.39226	1.58809e-06
k118	2	rs1005044	CUEDC2	Stomach	C	A	-0.883677	5.87751e-26
k139	4	rs10051314	HINT1	Stomach	C	T	-0.796776	1.08208e-21
k139	4	rs10051429	HINT1	Stomach	C	T	0.749999	5.8479e-20
k139	4	rs10051616	HINT1	Stomach	A	G	-0.749732	5.93044e-20
k139	4	rs10053245	HINT1	Stomach	G	A	-0.853822	1.04841e-22
k139	4	rs10053386	HINT1	Stomach	C	T	-0.783677	7.08738e-22
k127	1	rs1005551	GGNBP2	Stomach	C	T	-0.395684	1.49118e-06
k127	1	rs1005551	GGNBP2	Stomach	C	T	-0.395684	1.49118e-06
k127	1	rs1005551	MYO19	Stomach	C	T	-0.488498	1.18677e-16
k139	4	rs10057128	HINT1	Stomach	T	G	0.414904	3.54882e-05
k139	4	rs10057471	HINT1	Stomach	C	G	-0.836125	3.26281e-22
k139	3	rs10060068	HINT1	Stomach	C	T	-0.724843	6.51825e-07
k139	4	rs10060101	HINT1	Stomach	A	T	-0.749732	5.93044e-20
k35	4	rs10060524	CCDC125	Stomach	A	G	0.369875	2.35042e-07
k111	1	rs1006216	MUTYH	Stomach	A	G	-0.620969	3.14675e-14
k139	4	rs10062336	HINT1	Stomach	T	A	-0.832283	3.59144e-21
k139	4	rs10063639	HINT1	Stomach	A	G	-0.724995	6.81089e-18
k200	1	rs1006398	ASCC3	Stomach	T	A	0.374733	9.34518e-07
k200	1	rs1006399	ASCC3	Stomach	G	A	0.437319	1.33162e-08
k139	4	rs10066004	HINT1	Stomach	G	A	-0.836125	3.26281e-22
k139	4	rs10068016	HINT1	Stomach	A	G	0.790324	2.30656e-22
k139	4	rs10068604	HINT1	Stomach	A	C	-0.764109	3.93919e-21
k139	3	rs10072549	HINT1	Stomach	G	A	-0.70633	5.84254e-06
k139	4	rs10073197	HINT1	Stomach	C	T	-0.861781	2.1294e-23
k139	4	rs10073388	HINT1	Stomach	C	T	-0.832283	3.59144e-21
k139	4	rs10073487	HINT1	Stomach	G	A	-0.793277	5.78182e-21
k139	4	rs10074477	HINT1	Stomach	T	C	-0.749732	5.93044e-20
k139	4	rs10076495	HINT1	Stomach	A	C	-0.853822	1.04841e-22
k19	5	rs1007654	GSDMB	Stomach	A	G	0.624411	3.02929e-14
k19	5	rs1007655	GSDMB	Stomach	G	A	0.614726	8.95098e-14
k139	4	rs10077271	HINT1	Stomach	G	T	-0.796776	1.08208e-21
k139	3	rs10077467	HINT1	Stomach	C	A	-0.917908	1.31165e-05
k111	1	rs1007858	MUTYH	Stomach	C	T	-0.620969	3.14675e-14
k139	3	rs10079835	HINT1	Stomach	G	T	-0.690737	1.25554e-05
k89	1	rs10085920	RMDN1	Stomach	C	T	-1.33684	1.43154e-63
k89	1	rs10086569	RMDN1	Stomach	C	T	-1.29492	5.86929e-59
k19	5	rs1008723	GSDMB	Stomach	G	T	-0.871108	2.53623e-34
k161	1	rs1009062	GSTA2	Stomach	G	T	0.313733	6.57927e-07
k161	1	rs1009063	GSTA2	Stomach	T	A	0.353194	1.42605e-07
k161	1	rs1009064	GSTA2	Stomach	G	C	0.353194	1.42605e-07
k89	1	rs10092651	RMDN1	Stomach	A	C	-1.32767	3.62023e-62
k89	1	rs10100235	RMDN1	Stomach	A	G	-1.32767	3.62023e-62
k139	4	rs1010208	HINT1	Stomach	T	C	0.760418	2.76875e-21
k89	1	rs10103229	RMDN1	Stomach	T	C	-1.38732	3.83145e-68
k89	1	rs10104138	RMDN1	Stomach	G	A	-1.29191	2.97518e-58
k19	5	rs1011082	GSDMB	Stomach	T	C	0.845673	8.8025e-32
k89	1	rs10111095	RMDN1	Stomach	T	C	-1.32767	3.62023e-62
k89	1	rs10112123	RMDN1	Stomach	T	C	-1.37135	4.38711e-67
k205	2	rs10128262	BMS1P4	Stomach	A	G	0.474271	4.16651e-09
k205	2	rs10128302	BMS1P4	Stomach	A	G	0.471659	5.186e-09
k157	2	rs10148392	WARS	Stomach	A	G	0.617593	3.2412e-12
k157	2	rs10148448	WARS	Stomach	G	A	0.601587	2.15001e-11
k73	11	rs1014933	UQCC2	Stomach	A	G	0.480451	1.22648e-09
k73	9	rs1014933	UQCC2	Stomach	A	G	0.480451	1.22648e-09
k73	8	rs1014933	UQCC2	Stomach	A	G	0.480451	1.22648e-09
k73	11	rs1014933	ITPR3	Stomach	A	G	-0.448101	1.29629e-07
k73	9	rs1014933	ITPR3	Stomach	A	G	-0.448101	1.29629e-07
k73	8	rs1014933	ITPR3	Stomach	A	G	-0.448101	1.29629e-07
k110	2	rs1014969	NT5DC2	Stomach	G	A	0.554264	1.95089e-13
k110	1	rs10154895	SLC26A6	Stomach	G	T	0.631473	3.66946e-06
k110	1	rs10154895	MST1	Stomach	G	T	-0.772592	3.33492e-08
k94	1	rs1015754	PAX8-AS1	Stomach	T	C	-0.360917	9.42676e-08
k205	2	rs10160017	CFAP70	Stomach	G	A	0.639489	2.01129e-07
k73	10	rs1018622	SNRPC	Stomach	C	T	-0.367059	1.36029e-05
k139	4	rs1018948	HINT1	Stomach	C	A	-0.796776	1.08208e-21
k110	1	rs10212296	SLC26A6	Stomach	T	C	0.396114	7.36027e-06
k110	1	rs10212296	MST1	Stomach	T	C	-1.09608	9.43535e-43
k167	1	rs10215132	GS1-124K5.12	Stomach	C	A	0.750218	5.10276e-22
k167	1	rs10215132	RP4-756H11.3	Stomach	C	A	0.580729	1.6023e-14
k167	1	rs10215132	RABGEF1	Stomach	C	A	0.580729	1.6023e-14
k167	1	rs10215132	LINC00174	Stomach	C	A	-0.39805	2.19333e-06
k167	1	rs10229345	GS1-124K5.12	Stomach	G	C	-0.695202	1.06798e-18
k167	1	rs10229345	RABGEF1	Stomach	G	C	-0.578468	2.13271e-14
k167	1	rs10229345	RP4-756H11.3	Stomach	G	C	-0.578468	2.13271e-14
k167	1	rs10229345	LINC00174	Stomach	G	C	0.397618	2.27563e-06
k167	1	rs10229450	RP4-756H11.3	Stomach	C	G	0.49027	3.72234e-10
k167	1	rs10229450	GS1-124K5.12	Stomach	C	G	0.709305	8.57371e-19
k167	1	rs10229450	RABGEF1	Stomach	C	G	0.49027	3.72234e-10
k167	1	rs10229786	GS1-124K5.12	Stomach	G	A	0.694558	1.25716e-17
k167	1	rs10229786	RP4-756H11.3	Stomach	G	A	0.473737	2.26099e-09
k167	1	rs10229786	RABGEF1	Stomach	G	A	0.473737	2.26099e-09
k167	1	rs10234018	GS1-124K5.12	Stomach	A	T	0.751916	2.01688e-22
k167	1	rs10234018	RP4-756H11.3	Stomach	A	T	0.6144	1.84114e-16
k167	1	rs10234018	RABGEF1	Stomach	A	T	0.6144	1.84114e-16
k167	1	rs10235337	RABGEF1	Stomach	T	C	0.463863	2.75023e-09
k167	1	rs10235337	RP4-756H11.3	Stomach	T	C	0.463863	2.75023e-09
k167	1	rs10235337	GS1-124K5.12	Stomach	T	C	0.68957	5.95809e-18
k167	1	rs10245642	GS1-124K5.12	Stomach	G	A	0.68311	1.28365e-17
k167	1	rs10245642	RP4-756H11.3	Stomach	G	A	0.481552	6.02243e-10
k167	1	rs10245642	RABGEF1	Stomach	G	A	0.481552	6.02243e-10
k26	1	rs10249075	APTR	Stomach	C	T	-0.713201	2.52946e-15
k167	1	rs10249404	RP4-756H11.3	Stomach	G	A	0.578451	1.57848e-14
k167	1	rs10249404	LINC00174	Stomach	G	A	-0.394902	2.40315e-06
k167	1	rs10249404	GS1-124K5.12	Stomach	G	A	0.748935	3.89274e-22
k167	1	rs10249404	RABGEF1	Stomach	G	A	0.578451	1.57848e-14
k167	1	rs10252765	RABGEF1	Stomach	G	C	-0.6144	1.84114e-16
k167	1	rs10252765	GS1-124K5.12	Stomach	G	C	-0.751916	2.01688e-22
k167	1	rs10252765	RP4-756H11.3	Stomach	G	C	-0.6144	1.84114e-16
k167	1	rs10255377	LINC00174	Stomach	G	A	-0.394902	2.40315e-06
k167	1	rs10255377	RP4-756H11.3	Stomach	G	A	0.578451	1.57848e-14
k167	1	rs10255377	RABGEF1	Stomach	G	A	0.578451	1.57848e-14
k167	1	rs10255377	GS1-124K5.12	Stomach	G	A	0.748935	3.89274e-22
k167	1	rs10263935	LINC00174	Stomach	G	A	-0.394902	2.40315e-06
k167	1	rs10263935	RABGEF1	Stomach	G	A	0.578451	1.57848e-14
k167	1	rs10263935	GS1-124K5.12	Stomach	G	A	0.748935	3.89274e-22
k167	1	rs10263935	RP4-756H11.3	Stomach	G	A	0.578451	1.57848e-14
k167	1	rs10272357	RP4-756H11.3	Stomach	G	A	0.578451	1.57848e-14
k167	1	rs10272357	LINC00174	Stomach	G	A	-0.394902	2.40315e-06
k167	1	rs10272357	GS1-124K5.12	Stomach	G	A	0.748935	3.89274e-22
k167	1	rs10272357	RABGEF1	Stomach	G	A	0.578451	1.57848e-14
k167	1	rs10272546	LINC00174	Stomach	A	G	-0.394902	2.40315e-06
k167	1	rs10272546	RABGEF1	Stomach	A	G	0.578451	1.57848e-14
k167	1	rs10272546	GS1-124K5.12	Stomach	A	G	0.748935	3.89274e-22
k167	1	rs10272546	RP4-756H11.3	Stomach	A	G	0.578451	1.57848e-14
k167	1	rs10274773	RABGEF1	Stomach	G	A	0.6144	1.84114e-16
k167	1	rs10274773	GS1-124K5.12	Stomach	G	A	0.751916	2.01688e-22
k167	1	rs10274773	RP4-756H11.3	Stomach	G	A	0.6144	1.84114e-16
k167	1	rs10278371	LINC00174	Stomach	C	A	-0.394902	2.40315e-06
k167	1	rs10278371	RP4-756H11.3	Stomach	C	A	0.578451	1.57848e-14
k167	1	rs10278371	GS1-124K5.12	Stomach	C	A	0.748935	3.89274e-22
k167	1	rs10278371	RABGEF1	Stomach	C	A	0.578451	1.57848e-14
k167	1	rs10278816	GS1-124K5.12	Stomach	T	C	0.748935	3.89274e-22
k167	1	rs10278816	RABGEF1	Stomach	T	C	0.578451	1.57848e-14
k167	1	rs10278816	LINC00174	Stomach	T	C	-0.394902	2.40315e-06
k167	1	rs10278816	RP4-756H11.3	Stomach	T	C	0.578451	1.57848e-14
k167	1	rs10279841	RABGEF1	Stomach	T	C	-0.495967	1.93789e-10
k167	1	rs10279841	GS1-124K5.12	Stomach	T	C	-0.676267	3.83926e-17
k167	1	rs10279841	RP4-756H11.3	Stomach	T	C	-0.495967	1.93789e-10
k167	1	rs10281080	LINC00174	Stomach	T	C	-0.394902	2.40315e-06
k167	1	rs10281080	RP4-756H11.3	Stomach	T	C	0.578451	1.57848e-14
k167	1	rs10281080	GS1-124K5.12	Stomach	T	C	0.748935	3.89274e-22
k167	1	rs10281080	RABGEF1	Stomach	T	C	0.578451	1.57848e-14
k167	1	rs10281796	GS1-124K5.12	Stomach	T	C	-0.633346	5.88318e-14
k19	5	rs1031458	GSDMB	Stomach	G	T	0.839162	1.1148e-28
k19	5	rs1031459	GSDMB	Stomach	C	G	0.77454	8.05333e-18
k19	5	rs1031460	GSDMB	Stomach	T	G	0.853163	1.15297e-29
k139	4	rs1035416	HINT1	Stomach	G	T	-1.02614	1.46858e-40
k139	4	rs1035417	HINT1	Stomach	A	G	-1.02283	6.81265e-39
k139	4	rs1035440	HINT1	Stomach	C	T	-1.04214	1.04182e-42
k168	1	rs10401011	RAI1	Stomach	T	C	-0.48105	1.02087e-10
k197	1	rs10419627	GCDH	Stomach	G	A	-0.400069	2.431e-07
k110	2	rs10433550	NT5DC2	Stomach	A	G	0.533703	2.24782e-12
k110	2	rs10433615	NT5DC2	Stomach	C	T	0.533905	9.98492e-12
k110	2	rs10433615	MUSTN1	Stomach	C	T	-0.381585	1.83646e-06
k206	1	rs10434449	DCUN1D4	Stomach	G	T	0.872049	3.5799e-40
k89	1	rs10435563	RMDN1	Stomach	C	T	-1.34512	1.60953e-64
k89	1	rs10435564	RMDN1	Stomach	T	C	-1.34512	1.60953e-64
k106	1	rs10437655	SLC39A13	Stomach	G	A	-0.56947	6.05843e-21
k16	2	rs10438902	TXNL4A	Stomach	A	G	0.323568	2.11167e-11
k219	1	rs1043943	XPC	Stomach	T	C	-0.417168	4.56399e-19
k19	5	rs10445308	GSDMB	Stomach	C	T	-0.985768	1.9777e-43
k205	2	rs10450305	NUDT13	Stomach	A	G	0.530239	1.78808e-06
k35	4	rs1045051	CCDC125	Stomach	T	G	0.398174	6.15266e-07
k26	1	rs1045463	APTR	Stomach	C	T	-0.796479	4.06486e-18
k200	1	rs10457808	ASCC3	Stomach	A	T	-0.334325	6.75585e-06
k110	3	rs10470686	PLXNB1	Stomach	T	C	-0.40808	2.06016e-06
k168	1	rs1047799	MPRIP	Stomach	G	C	-0.253497	1.85979e-08
k168	2	rs1047799	MPRIP	Stomach	G	C	-0.253497	1.85979e-08
k139	4	rs10478953	HINT1	Stomach	G	T	-0.832283	3.59144e-21
k139	4	rs10478956	HINT1	Stomach	G	C	-0.749732	5.93044e-20
k139	4	rs10478957	HINT1	Stomach	A	T	-0.749732	5.93044e-20
k139	4	rs10478958	HINT1	Stomach	C	A	0.790324	2.30656e-22
k139	3	rs10478978	HINT1	Stomach	G	C	-0.735609	5.69714e-06
k73	10	rs10484558	LSM2	Stomach	T	C	1.37256	2.47636e-10
k73	11	rs10484558	LSM2	Stomach	T	C	1.37256	2.47636e-10
k73	10	rs10484558	NFKBIL1	Stomach	T	C	-1.10312	4.17755e-08
k73	11	rs10484558	NFKBIL1	Stomach	T	C	-1.10312	4.17755e-08
k73	10	rs10484558	LSM2	Stomach	T	C	1.37256	2.47636e-10
k73	11	rs10484558	LSM2	Stomach	T	C	1.37256	2.47636e-10
k36	1	rs1048505	HKR1	Stomach	A	C	-0.411018	3.31078e-07
k30	2	rs10485510	FER1L4	Stomach	G	A	0.669644	7.45207e-10
k30	2	rs10485510	ERGIC3	Stomach	G	A	-1.05925	1.16394e-18
k55	2	rs10489597	FBXO42	Stomach	C	G	0.562674	8.99084e-13
k55	2	rs10489598	FBXO42	Stomach	G	A	0.578077	1.0995e-12
k197	1	rs1049481	GCDH	Stomach	G	T	-0.438893	1.96767e-08
k110	1	rs1050450	MST1	Stomach	G	A	-1.06947	2.93532e-41
k165	1	rs1051168	CSPG4P12	Stomach	G	T	-0.562596	6.92353e-08
k59	2	rs10516497	MANBA	Stomach	A	C	0.826892	1.18411e-14
k161	1	rs1051775	GSTA2	Stomach	T	C	-0.275592	1.79774e-05
