## Supplementary Table 14 for "Discovery and prioritization of variants and genes for kidney function in >1.2 million individuals" (part 25 of 39)

### Sheet: A-known (continued)
locus_id	signal_id	rsid	gene	tissue	REF	ALT	BETA	P
k73	8	rs1051786	HLA-E	Stomach	A	G	0.527911	2.34962e-10
k73	8	rs1051786	MICA	Stomach	A	G	1.08892	4.72149e-61
k73	8	rs1051792	HLA-E	Stomach	G	A	0.527911	2.34962e-10
k73	8	rs1051792	MICA	Stomach	G	A	1.08892	4.72149e-61
k73	8	rs1051796	HLA-E	Stomach	C	T	0.527911	2.34962e-10
k73	8	rs1051796	MICA	Stomach	C	T	1.08892	4.72149e-61
k139	4	rs10520092	HINT1	Stomach	A	G	-0.832283	3.59144e-21
k19	5	rs1054609	GSDMB	Stomach	A	C	-0.997607	9.68363e-49
k30	2	rs1056196	ERGIC3	Stomach	T	A	-1.07142	2.15161e-20
k30	2	rs1056196	FER1L4	Stomach	T	A	0.613419	6.88456e-09
k118	2	rs1056890	CUEDC2	Stomach	G	A	-0.883677	5.87751e-26
k86	1	rs1057868	MDH2	Stomach	C	T	0.394873	1.68801e-08
k86	1	rs1057868	TMEM120A	Stomach	C	T	0.554912	9.44133e-12
k86	1	rs1057868	STYXL1	Stomach	C	T	0.832017	5.0285e-21
k7	3	rs1057987	TBX2-AS1	Stomach	C	T	-0.793696	5.47671e-20
k7	3	rs1057987	RP11-332H18.5	Stomach	C	T	-0.793696	5.47671e-20
k7	3	rs1058004	RP11-332H18.5	Stomach	C	T	-0.795589	1.08369e-19
k7	3	rs1058004	TBX2-AS1	Stomach	C	T	-0.795589	1.08369e-19
k204	1	rs1059778	MRPL55	Stomach	C	T	0.703027	7.96172e-23
k204	1	rs1059778	MRPL55	Stomach	C	T	0.703027	7.96172e-23
k165	1	rs1061737	CSPG4P12	Stomach	G	C	-0.588435	7.41753e-09
k36	1	rs1061753	HKR1	Stomach	G	A	-0.398795	8.86378e-07
k36	1	rs1061756	HKR1	Stomach	A	G	-0.406248	4.82718e-07
k73	8	rs1063631	MICA	Stomach	T	C	1.08781	2.40712e-60
k73	8	rs1063631	HLA-E	Stomach	T	C	0.526784	2.90065e-10
k110	1	rs10640	MST1	Stomach	G	A	-1.06436	5.89247e-41
k73	9	rs1065356	BAG6	Stomach	G	A	0.586605	6.01547e-11
k73	7	rs1065356	BAG6	Stomach	G	A	0.586605	6.01547e-11
k73	8	rs1065356	BAG6	Stomach	G	A	0.586605	6.01547e-11
k73	10	rs1065356	BAG6	Stomach	G	A	0.586605	6.01547e-11
k73	11	rs1065356	BAG6	Stomach	G	A	0.586605	6.01547e-11
k73	6	rs1065356	BAG6	Stomach	G	A	0.586605	6.01547e-11
k186	1	rs10736366	FAM213A	Stomach	C	T	0.329765	3.27439e-06
k205	2	rs10740417	BMS1P4	Stomach	G	T	0.610089	6.02538e-16
k205	2	rs10740418	BMS1P4	Stomach	T	C	0.610089	6.02538e-16
k106	1	rs10742802	SLC39A13	Stomach	T	G	-0.586287	1.22523e-21
k139	4	rs1074840	HINT1	Stomach	G	A	0.749999	5.8479e-20
k118	2	rs10748816	CUEDC2	Stomach	G	A	0.557022	1.72222e-11
k118	2	rs10748817	CUEDC2	Stomach	C	G	0.531293	1.65538e-10
k127	1	rs1075218	MYO19	Stomach	T	G	-0.477404	3.17532e-16
k127	1	rs1075218	GGNBP2	Stomach	T	G	-0.39648	1.09404e-06
k127	1	rs1075218	GGNBP2	Stomach	T	G	-0.39648	1.09404e-06
k204	1	rs10753445	MRPL55	Stomach	G	C	-0.665501	2.42517e-20
k204	1	rs10753445	MRPL55	Stomach	G	C	-0.665501	2.42517e-20
k205	2	rs10762556	BMS1P4	Stomach	A	G	0.601882	1.42145e-15
k106	1	rs10769263	SLC39A13	Stomach	A	C	-0.583165	2.74166e-21
k106	1	rs10769264	SLC39A13	Stomach	C	T	-0.586287	1.22523e-21
k219	1	rs1077325	XPC	Stomach	G	A	-0.290369	2.22676e-09
k16	2	rs1077511	TXNL4A	Stomach	A	C	0.316675	2.93497e-11
k200	1	rs10782302	ASCC3	Stomach	T	C	-0.354063	1.29209e-06
k118	2	rs10786665	CUEDC2	Stomach	T	C	-0.738677	2.7076e-19
k111	1	rs10789464	MUTYH	Stomach	C	T	-0.60182	5.67543e-13
k165	1	rs10795	CSPG4P12	Stomach	G	A	-0.588435	7.41753e-09
k55	2	rs10796411	FBXO42	Stomach	A	G	0.562674	8.99084e-13
k204	1	rs10799468	MRPL55	Stomach	G	A	-0.672054	8.25935e-21
k204	1	rs10799468	MRPL55	Stomach	G	A	-0.672054	8.25935e-21
k204	1	rs10799469	MRPL55	Stomach	C	G	0.670642	7.28853e-20
k204	1	rs10799469	MRPL55	Stomach	C	G	0.670642	7.28853e-20
k204	1	rs10799471	MRPL55	Stomach	G	A	-0.619094	2.90424e-17
k204	1	rs10799471	MRPL55	Stomach	G	A	-0.619094	2.90424e-17
k59	1	rs1080081	MANBA	Stomach	C	T	0.594501	2.80081e-14
k89	1	rs1080170	RMDN1	Stomach	C	T	-1.41613	2.26882e-72
k73	9	rs10807083	HLA-B	Stomach	G	A	0.567344	1.08448e-14
k73	9	rs10807083	HLA-S	Stomach	G	A	-0.374909	4.56366e-06
k73	9	rs10807083	HLA-C	Stomach	G	A	0.567344	1.08448e-14
k73	9	rs10807083	CCHCR1	Stomach	G	A	-0.441722	1.21898e-09
k167	1	rs10807697	RP4-756H11.3	Stomach	A	G	-0.452591	5.88035e-09
k167	1	rs10807697	GS1-124K5.12	Stomach	A	G	-0.677168	1.89219e-17
k167	1	rs10807697	RABGEF1	Stomach	A	G	-0.452591	5.88035e-09
k167	1	rs10807707	RABGEF1	Stomach	G	A	-0.444367	1.14488e-08
k167	1	rs10807707	GS1-124K5.12	Stomach	G	A	-0.602771	8.30962e-14
k167	1	rs10807707	RP4-756H11.3	Stomach	G	A	-0.444367	1.14488e-08
k118	2	rs1081655	CUEDC2	Stomach	C	T	-0.752351	2.81762e-19
k205	2	rs10824036	BMS1P4	Stomach	G	C	0.603072	1.48806e-15
k205	2	rs10824040	BMS1P4	Stomach	G	A	0.471659	5.186e-09
k205	2	rs10824041	BMS1P4	Stomach	A	C	0.471659	5.186e-09
k205	2	rs10824043	BMS1P4	Stomach	A	G	0.471659	5.186e-09
k205	2	rs10824044	BMS1P4	Stomach	G	C	0.471659	5.186e-09
k106	1	rs10838702	SLC39A13	Stomach	G	T	-0.574562	1.80067e-21
k106	1	rs10838705	SLC39A13	Stomach	G	A	-0.586287	1.22523e-21
k106	1	rs10838709	SLC39A13	Stomach	C	T	-0.594823	4.95698e-22
k111	1	rs1084166	MUTYH	Stomach	G	A	0.646889	1.72605e-16
k168	2	rs10852847	MPRIP	Stomach	T	G	-0.258196	5.07187e-07
k168	1	rs10852847	MPRIP	Stomach	T	G	-0.258196	5.07187e-07
k19	5	rs10852935	GSDMB	Stomach	C	T	-1.06568	8.82682e-51
k19	5	rs10852936	GSDMB	Stomach	C	T	-0.997607	9.68363e-49
k145	1	rs10858246	QSOX2	Stomach	G	C	1.29411	4.43486e-53
k145	1	rs10858247	QSOX2	Stomach	T	C	1.03857	1.49905e-35
k110	2	rs10865973	MUSTN1	Stomach	A	T	-0.380429	2.12248e-06
k110	2	rs10865973	NT5DC2	Stomach	A	T	0.526286	2.37298e-11
k110	2	rs10865974	NT5DC2	Stomach	G	T	0.55782	2.21126e-13
k110	2	rs10865974	MUSTN1	Stomach	G	T	-0.371978	1.86419e-06
k157	2	rs10873517	WARS	Stomach	G	T	0.75427	3.01006e-20
k73	6	rs10885	BAG6	Stomach	C	T	0.625529	1.10763e-09
k73	8	rs10885	BAG6	Stomach	C	T	0.625529	1.10763e-09
k73	1	rs10885	BAG6	Stomach	C	T	0.625529	1.10763e-09
k73	9	rs10885	BAG6	Stomach	C	T	0.625529	1.10763e-09
k73	10	rs10885	BAG6	Stomach	C	T	0.625529	1.10763e-09
k73	11	rs10885	BAG6	Stomach	C	T	0.625529	1.10763e-09
k186	1	rs10887869	FAM213A	Stomach	A	G	0.341107	6.40886e-07
k111	1	rs10890327	MUTYH	Stomach	C	T	-0.618394	4.25144e-14
k111	1	rs10890330	MUTYH	Stomach	G	A	-0.602399	1.63689e-13
k38	1	rs10896035	RNASEH2C	Stomach	G	A	-0.329425	3.93457e-07
k38	1	rs10896035	KAT5	Stomach	G	A	0.381849	4.34566e-07
k38	1	rs10896035	BANF1	Stomach	G	A	0.604723	3.65252e-12
k38	1	rs10896038	RNASEH2C	Stomach	G	C	-0.332529	3.67966e-07
k38	1	rs10896038	BANF1	Stomach	G	C	0.605901	4.773e-12
k38	1	rs10896038	KAT5	Stomach	G	C	0.35293	3.80039e-06
k130	1	rs10896437	TPCN2	Stomach	G	C	-0.535426	3.00691e-12
k130	1	rs10896438	TPCN2	Stomach	T	G	-0.539491	4.12574e-13
k130	1	rs10896439	TPCN2	Stomach	C	T	-0.597667	1.12411e-14
k55	2	rs10907222	FBXO42	Stomach	C	A	0.562674	8.99084e-13
k204	1	rs10916265	MRPL55	Stomach	G	A	-0.650966	2.52368e-20
k204	1	rs10916265	MRPL55	Stomach	G	A	-0.650966	2.52368e-20
k204	1	rs10916268	MRPL55	Stomach	C	T	-0.667424	1.40336e-20
k204	1	rs10916268	MRPL55	Stomach	C	T	-0.667424	1.40336e-20
k204	1	rs10916271	MRPL55	Stomach	C	T	0.703563	6.01352e-23
k204	1	rs10916271	MRPL55	Stomach	C	T	0.703563	6.01352e-23
k204	1	rs10916277	MRPL55	Stomach	C	T	0.821002	2.21839e-31
k204	1	rs10916277	MRPL55	Stomach	C	T	0.821002	2.21839e-31
k72	1	rs10926982	SDCCAG8	Stomach	G	A	0.425009	8.66411e-09
k35	4	rs10940214	CCDC125	Stomach	T	C	0.354377	4.74024e-07
k35	4	rs10940215	CCDC125	Stomach	C	T	0.523807	2.2022e-14
k73	11	rs10947220	LSM2	Stomach	A	G	1.42663	7.9657e-11
k73	10	rs10947220	LSM2	Stomach	A	G	1.42663	7.9657e-11
k73	9	rs10947220	LSM2	Stomach	A	G	1.42663	7.9657e-11
k73	11	rs10947220	NFKBIL1	Stomach	A	G	-1.16886	9.14323e-09
k73	10	rs10947220	NFKBIL1	Stomach	A	G	-1.16886	9.14323e-09
k73	9	rs10947220	NFKBIL1	Stomach	A	G	-1.16886	9.14323e-09
k73	11	rs10947220	LSM2	Stomach	A	G	1.42663	7.9657e-11
k73	10	rs10947220	LSM2	Stomach	A	G	1.42663	7.9657e-11
k73	9	rs10947220	LSM2	Stomach	A	G	1.42663	7.9657e-11
k73	11	rs10947430	UQCC2	Stomach	G	A	0.494942	3.86919e-10
k73	11	rs10947430	ITPR3	Stomach	G	A	-0.424027	6.59337e-07
k161	1	rs10948722	GSTA2	Stomach	A	G	-0.287799	8.95722e-06
k161	1	rs10948723	GSTA2	Stomach	T	C	-0.27088	2.36739e-05
k161	1	rs10948725	GSTA2	Stomach	C	G	-0.275949	6.45989e-06
k167	1	rs10950044	RP4-756H11.3	Stomach	A	G	0.583882	1.09651e-14
k167	1	rs10950044	RABGEF1	Stomach	A	G	0.583882	1.09651e-14
k167	1	rs10950044	GS1-124K5.12	Stomach	A	G	0.753301	3.14084e-22
k167	1	rs10950044	LINC00174	Stomach	A	G	-0.392004	3.14013e-06
k26	1	rs10953356	APTR	Stomach	A	G	-0.76231	4.17096e-17
k89	1	rs10956786	RMDN1	Stomach	T	C	-1.37135	4.38711e-67
k205	2	rs11000536	NUDT13	Stomach	C	T	0.530239	1.78808e-06
k205	2	rs11000541	NUDT13	Stomach	T	C	0.530239	1.78808e-06
k205	2	rs11000547	CFAP70	Stomach	A	G	0.534062	4.25351e-06
k205	2	rs11000547	NUDT13	Stomach	A	G	0.526494	3.77438e-06
k205	2	rs11000548	CFAP70	Stomach	A	G	0.534062	4.25351e-06
k205	2	rs11000548	NUDT13	Stomach	A	G	0.526494	3.77438e-06
k205	2	rs11000549	NUDT13	Stomach	A	G	0.526494	3.77438e-06
k205	2	rs11000549	CFAP70	Stomach	A	G	0.534062	4.25351e-06
k205	2	rs11000550	CFAP70	Stomach	T	C	0.534062	4.25351e-06
k205	2	rs11000550	NUDT13	Stomach	T	C	0.526494	3.77438e-06
k205	2	rs11000566	CFAP70	Stomach	T	A	0.565174	7.31298e-07
k205	2	rs11000566	NUDT13	Stomach	T	A	0.52464	2.89996e-06
k205	2	rs11000570	CFAP70	Stomach	G	C	0.639489	2.01129e-07
k205	2	rs11000571	CFAP70	Stomach	G	T	0.639489	2.01129e-07
k205	2	rs11000765	BMS1P4	Stomach	G	C	0.610089	6.02538e-16
k205	2	rs11000785	BMS1P4	Stomach	T	C	0.60076	1.2398e-15
k205	2	rs11000787	BMS1P4	Stomach	T	C	0.594387	3.72769e-15
k167	1	rs11028	GS1-124K5.12	Stomach	T	C	-0.65886	1.5754e-15
k106	1	rs11039221	SLC39A13	Stomach	C	T	-0.592896	5.05238e-22
k106	1	rs11039225	SLC39A13	Stomach	G	A	-0.592896	5.05238e-22
k165	1	rs11073613	CSPG4P12	Stomach	G	A	0.385394	3.19398e-05
k62	3	rs1107553	NDUFA6-AS1	Stomach	A	G	0.928439	3.39406e-22
k62	3	rs1107554	NDUFA6-AS1	Stomach	G	C	0.928439	3.39406e-22
k168	1	rs11078374	MPRIP	Stomach	T	G	-0.258196	5.07187e-07
k168	2	rs11078374	MPRIP	Stomach	T	G	-0.258196	5.07187e-07
k168	2	rs11078376	MPRIP	Stomach	T	C	-0.254881	7.00719e-07
k168	1	rs11078376	MPRIP	Stomach	T	C	-0.254881	7.00719e-07
k168	1	rs11078378	MPRIP	Stomach	G	C	-0.25206	1.91625e-06
k168	2	rs11078378	MPRIP	Stomach	G	C	-0.25206	1.91625e-06
k168	1	rs11078378	FLCN	Stomach	G	C	-0.428231	4.40793e-10
k168	2	rs11078378	FLCN	Stomach	G	C	-0.428231	4.40793e-10
k19	1	rs11078916	GSDMB	Stomach	T	C	-0.508177	1.28171e-08
k19	1	rs11078917	GSDMB	Stomach	A	C	-0.512186	1.64718e-08
k19	5	rs11078921	GSDMB	Stomach	C	A	-0.750507	1.359e-17
k19	5	rs11078925	GSDMB	Stomach	T	C	-1.06568	8.82682e-51
k19	5	rs11078926	GSDMB	Stomach	G	A	-1.06552	8.36989e-51
k19	5	rs11078927	GSDMB	Stomach	C	T	-1.06768	5.84762e-51
k19	5	rs11078928	GSDMB	Stomach	T	C	-1.06768	5.84762e-51
k16	2	rs11081576	TXNL4A	Stomach	C	T	0.266613	1.68178e-08
k16	2	rs11081582	TXNL4A	Stomach	A	G	0.318448	1.04364e-11
k16	2	rs11081583	TXNL4A	Stomach	T	C	0.30382	4.02179e-11
k16	2	rs11081586	TXNL4A	Stomach	A	C	0.318757	5.59281e-12
k16	2	rs11081588	TXNL4A	Stomach	G	A	0.296776	1.0845e-10
k219	1	rs1108341	XPC	Stomach	T	A	0.328024	1.01048e-10
k59	1	rs11097796	MANBA	Stomach	C	T	0.585768	5.25064e-14
k59	1	rs11097796	UBE2D3	Stomach	C	T	-0.300293	5.29219e-06
k59	1	rs11097797	MANBA	Stomach	C	A	0.585768	5.25064e-14
k59	1	rs11097797	UBE2D3	Stomach	C	A	-0.300293	5.29219e-06
k145	1	rs11103381	QSOX2	Stomach	A	C	1.32133	5.73685e-58
k145	1	rs11103387	QSOX2	Stomach	C	T	0.919719	5.03189e-29
k145	1	rs11103388	QSOX2	Stomach	G	A	1.31239	1.28341e-55
k167	1	rs1110414	GS1-124K5.12	Stomach	A	G	-0.751916	2.01688e-22
k167	1	rs1110414	RP4-756H11.3	Stomach	A	G	-0.6144	1.84114e-16
k167	1	rs1110414	RABGEF1	Stomach	A	G	-0.6144	1.84114e-16
k30	2	rs111241953	FER1L4	Stomach	A	G	0.603126	1.57733e-08
k30	2	rs111241953	ERGIC3	Stomach	A	G	-1.09936	2.92072e-21
k110	1	rs111256226	MST1	Stomach	T	C	-0.702605	1.75493e-07
k219	1	rs11128674	XPC	Stomach	A	C	-0.307384	3.48423e-10
k219	1	rs11128679	XPC	Stomach	C	T	-0.294297	1.79063e-09
k110	1	rs11130203	MST1	Stomach	G	A	-1.08731	5.82834e-42
k110	1	rs11130213	MST1	Stomach	C	T	-1.16908	4.0792e-48
k110	2	rs11130308	NT5DC2	Stomach	G	C	0.55782	2.21126e-13
k110	2	rs11130308	MUSTN1	Stomach	G	C	-0.371978	1.86419e-06
k110	2	rs11130310	MUSTN1	Stomach	C	T	-0.371978	1.86419e-06
k110	2	rs11130310	NT5DC2	Stomach	C	T	0.55782	2.21126e-13
k110	2	rs11130311	NT5DC2	Stomach	T	C	0.533905	9.98492e-12
k110	2	rs11130311	MUSTN1	Stomach	T	C	-0.381585	1.83646e-06
k110	2	rs11130312	MUSTN1	Stomach	A	C	-0.381585	1.83646e-06
k110	2	rs11130312	NT5DC2	Stomach	A	C	0.533905	9.98492e-12
k110	2	rs11130313	MUSTN1	Stomach	A	C	-0.381585	1.83646e-06
k110	2	rs11130313	NT5DC2	Stomach	A	C	0.533905	9.98492e-12
k110	2	rs11130314	MUSTN1	Stomach	T	C	-0.381585	1.83646e-06
k110	2	rs11130314	NT5DC2	Stomach	T	C	0.533905	9.98492e-12
k110	2	rs11130315	MUSTN1	Stomach	A	G	-0.381585	1.83646e-06
k110	2	rs11130315	NT5DC2	Stomach	A	G	0.533905	9.98492e-12
k110	2	rs11130321	MUSTN1	Stomach	C	T	-0.381866	1.15208e-06
k110	2	rs11130321	NT5DC2	Stomach	C	T	0.544172	1.39261e-12
k110	3	rs11130333	RFT1	Stomach	A	G	-0.479672	1.05021e-09
k110	3	rs11130333	ITIH4	Stomach	A	G	0.392188	6.83427e-08
k110	3	rs11130335	RFT1	Stomach	C	T	-0.468792	2.15693e-09
k110	3	rs11130335	ITIH4	Stomach	C	T	0.395844	4.33951e-08
k30	2	rs111306810	FER1L4	Stomach	C	T	0.603126	1.57733e-08
k30	2	rs111306810	ERGIC3	Stomach	C	T	-1.09936	2.92072e-21
k206	1	rs11133250	DCUN1D4	Stomach	A	C	0.846139	7.31654e-39
k206	1	rs11133255	DCUN1D4	Stomach	G	A	0.846139	7.31654e-39
k206	1	rs11133277	DCUN1D4	Stomach	T	C	0.852187	4.43763e-39
k210	2	rs111345266	TRAPPC4	Stomach	C	T	-0.668567	7.10371e-08
k110	3	rs111353936	MST1	Stomach	G	A	-0.772971	2.84788e-07
k110	1	rs111353936	MST1	Stomach	G	A	-0.772971	2.84788e-07
k110	3	rs111353936	SLC26A6	Stomach	G	A	0.70994	1.17175e-06
k110	1	rs111353936	SLC26A6	Stomach	G	A	0.70994	1.17175e-06
k30	2	rs111462490	FER1L4	Stomach	T	C	0.733858	6.1874e-16
k30	2	rs111462490	ERGIC3	Stomach	T	C	-0.652551	7.05626e-10
k139	4	rs111496469	HINT1	Stomach	A	G	-0.749732	5.93044e-20
k205	2	rs111498832	CFAP70	Stomach	T	C	0.639489	2.01129e-07
k200	1	rs11155498	ASCC3	Stomach	G	C	-0.355421	2.80131e-06
k206	1	rs111579612	DCUN1D4	Stomach	G	A	0.833786	4.0141e-36
k30	2	rs111597121	FER1L4	Stomach	A	C	0.597042	1.61464e-08
k30	2	rs111597121	ERGIC3	Stomach	A	C	-1.02694	9.111e-19
k157	2	rs11160590	WARS	Stomach	C	T	0.703856	1.16321e-15
k205	2	rs111606211	NUDT13	Stomach	T	C	0.530239	1.78808e-06
k30	2	rs11167275	FER1L4	Stomach	T	C	0.60181	1.326e-08
k30	2	rs11167275	ERGIC3	Stomach	T	C	-1.0606	5.43481e-20
k30	2	rs111677088	FER1L4	Stomach	G	A	0.725411	7.32376e-15
k30	2	rs111677088	ERGIC3	Stomach	G	A	-0.749506	2.96435e-12
k219	1	rs111746012	XPC	Stomach	T	C	-0.244231	3.54505e-07
k219	1	rs111796169	XPC	Stomach	A	T	-0.337121	2.23279e-11
k30	2	rs1118233	FER1L4	Stomach	T	A	0.613419	6.88456e-09
k30	2	rs1118233	ERGIC3	Stomach	T	A	-1.07142	2.15161e-20
k110	1	rs111903592	MST1	Stomach	G	C	-1.06947	2.93532e-41
k118	2	rs11191242	CUEDC2	Stomach	T	C	0.561939	1.20647e-11
k118	2	rs11191245	CUEDC2	Stomach	T	C	0.753491	2.0432e-19
k118	2	rs11191267	CUEDC2	Stomach	T	C	-0.738677	2.7076e-19
k118	2	rs11191283	CUEDC2	Stomach	G	A	-0.870867	5.45336e-24
k118	2	rs11191288	CUEDC2	Stomach	C	T	-0.810575	1.74732e-20
k205	2	rs111948752	CFAP70	Stomach	C	T	0.639489	2.01129e-07
k139	4	rs1119863	HINT1	Stomach	T	G	0.836125	3.26281e-22
k36	1	rs112040032	HKR1	Stomach	C	A	-0.402228	7.22776e-07
k139	4	rs1120621	HINT1	Stomach	T	C	0.790324	2.30656e-22
k30	2	rs112103450	ERGIC3	Stomach	T	C	-0.676783	5.56854e-11
k30	2	rs112103450	FER1L4	Stomach	T	C	0.705024	2.49694e-15
k111	1	rs11211108	MUTYH	Stomach	C	T	-0.618394	4.25144e-14
k111	1	rs11211111	MUTYH	Stomach	C	T	-0.620969	3.14675e-14
k111	1	rs11211117	MUTYH	Stomach	C	T	-0.616928	2.38437e-14
k111	1	rs11211118	MUTYH	Stomach	A	C	-0.616928	2.38437e-14
k111	1	rs11211123	MUTYH	Stomach	G	A	-0.60182	5.67543e-13
k111	1	rs11211124	MUTYH	Stomach	T	C	-0.60182	5.67543e-13
k111	1	rs11211128	MUTYH	Stomach	G	A	-0.60182	5.67543e-13
k38	1	rs11227260	BANF1	Stomach	G	T	0.666073	4.7044e-14
k38	1	rs11227260	KAT5	Stomach	G	T	0.400607	2.0861e-07
k38	1	rs11227260	RNASEH2C	Stomach	G	T	-0.341311	2.70045e-07
k38	1	rs11227279	KAT5	Stomach	G	A	0.358717	2.74941e-06
k38	1	rs11227279	BANF1	Stomach	G	A	0.608839	4.20642e-12
k38	1	rs11227279	RNASEH2C	Stomach	G	A	-0.334721	3.27756e-07
k38	1	rs11227281	KAT5	Stomach	T	C	0.349275	2.5513e-06
k38	1	rs11227281	RNASEH2C	Stomach	T	C	-0.339215	9.15389e-08
k38	1	rs11227281	BANF1	Stomach	T	C	0.5419	2.74647e-10
k38	1	rs11227299	BANF1	Stomach	C	G	0.634849	5.24418e-13
k38	1	rs11227299	KAT5	Stomach	C	G	0.365689	1.9181e-06
k38	1	rs11227299	RNASEH2C	Stomach	C	G	-0.325472	7.9253e-07
k110	1	rs112274965	SLC26A6	Stomach	G	A	0.70994	1.17175e-06
k110	3	rs112274965	SLC26A6	Stomach	G	A	0.70994	1.17175e-06
k110	1	rs112274965	MST1	Stomach	G	A	-0.772971	2.84788e-07
k110	3	rs112274965	MST1	Stomach	G	A	-0.772971	2.84788e-07
k130	1	rs11228521	TPCN2	Stomach	C	T	-0.597916	4.05608e-14
k130	1	rs11228551	TPCN2	Stomach	T	A	-0.536072	3.39834e-12
k130	1	rs11228553	TPCN2	Stomach	T	G	-0.586326	3.60997e-14
k73	10	rs11229	BAG6	Stomach	A	G	0.625529	1.10763e-09
k73	11	rs11229	BAG6	Stomach	A	G	0.625529	1.10763e-09
k73	9	rs11229	BAG6	Stomach	A	G	0.625529	1.10763e-09
k73	8	rs11229	BAG6	Stomach	A	G	0.625529	1.10763e-09
k73	1	rs11229	BAG6	Stomach	A	G	0.625529	1.10763e-09
k73	6	rs11229	BAG6	Stomach	A	G	0.625529	1.10763e-09
k30	2	rs112339847	FER1L4	Stomach	A	C	0.613419	6.88456e-09
k30	2	rs112339847	ERGIC3	Stomach	A	C	-1.07142	2.15161e-20
k139	4	rs11242051	HINT1	Stomach	G	A	0.836125	3.26281e-22
k139	4	rs11242054	HINT1	Stomach	A	C	0.768264	6.18161e-22
k139	4	rs11242055	HINT1	Stomach	G	T	0.794262	1.58765e-23
k36	1	rs112510641	HKR1	Stomach	G	A	-0.408026	2.50681e-07
k219	1	rs112517663	XPC	Stomach	G	A	-0.321872	8.32543e-11
k55	2	rs11260709	FBXO42	Stomach	T	C	0.492591	5.77276e-09
k55	2	rs11260710	FBXO42	Stomach	A	G	0.490282	9.65807e-10
k55	2	rs11260718	FBXO42	Stomach	T	C	0.578077	1.0995e-12
k55	2	rs11260719	FBXO42	Stomach	C	T	0.562674	8.99084e-13
k55	2	rs11260720	FBXO42	Stomach	T	C	0.562674	8.99084e-13
k205	2	rs112666357	NUDT13	Stomach	T	C	0.513007	5.85166e-06
k205	2	rs112666357	CFAP70	Stomach	T	C	0.565105	9.10105e-07
k219	1	rs1127122	XPC	Stomach	A	G	-0.408131	2.30218e-18
k110	3	rs112736626	SLC26A6	Stomach	G	A	0.660182	4.75444e-06
k110	1	rs112736626	SLC26A6	Stomach	G	A	0.660182	4.75444e-06
k110	3	rs112736626	MST1	Stomach	G	A	-0.778307	1.52784e-07
k110	1	rs112736626	MST1	Stomach	G	A	-0.778307	1.52784e-07
k110	3	rs112768159	RFT1	Stomach	G	C	-0.386763	2.4107e-06
k110	3	rs112768159	ITIH4	Stomach	G	C	0.375987	5.65557e-07
k110	1	rs112837572	SLC26A6	Stomach	C	T	0.660182	4.75444e-06
k110	3	rs112837572	SLC26A6	Stomach	C	T	0.660182	4.75444e-06
k110	1	rs112837572	MST1	Stomach	C	T	-0.778307	1.52784e-07
k110	3	rs112837572	MST1	Stomach	C	T	-0.778307	1.52784e-07
k110	1	rs112837936	SLC26A6	Stomach	G	A	0.70994	1.17175e-06
k110	3	rs112837936	SLC26A6	Stomach	G	A	0.70994	1.17175e-06
k110	1	rs112837936	MST1	Stomach	G	A	-0.772971	2.84788e-07
k110	3	rs112837936	MST1	Stomach	G	A	-0.772971	2.84788e-07
k110	2	rs112860674	MUSTN1	Stomach	C	T	-0.371978	1.86419e-06
k110	2	rs112860674	NT5DC2	Stomach	C	T	0.55782	2.21126e-13
k139	4	rs112876284	HINT1	Stomach	G	C	-0.836125	3.26281e-22
k205	2	rs112880006	CFAP70	Stomach	T	C	0.630362	5.00269e-07
k36	1	rs112894371	HKR1	Stomach	G	C	-0.40517	4.67876e-07
k73	11	rs112965058	ZNRD1ASP	Stomach	C	T	0.803339	9.96953e-07
k73	10	rs112965058	ZNRD1ASP	Stomach	C	T	0.803339	9.96953e-07
k30	2	rs113014094	FER1L4	Stomach	T	C	0.603126	1.57733e-08
k30	2	rs113014094	ERGIC3	Stomach	T	C	-1.09936	2.92072e-21
k110	1	rs1131095	MST1	Stomach	T	C	-1.16908	4.0792e-48
k30	2	rs113203744	FER1L4	Stomach	C	G	0.603126	1.57733e-08
k30	2	rs113203744	ERGIC3	Stomach	C	G	-1.09936	2.92072e-21
k36	1	rs113219096	HKR1	Stomach	T	A	-0.404912	8.96929e-07
k36	1	rs113253023	HKR1	Stomach	C	T	-0.402228	7.22776e-07
k110	3	rs1133415	NT5DC2	Stomach	G	A	0.592933	1.93147e-15
k110	2	rs1133415	NT5DC2	Stomach	G	A	0.592933	1.93147e-15
k110	3	rs1133415	MUSTN1	Stomach	G	A	-0.358623	3.41228e-06
k110	2	rs1133415	MUSTN1	Stomach	G	A	-0.358623	3.41228e-06
k205	2	rs113370867	CFAP70	Stomach	T	C	0.639489	2.01129e-07
k205	2	rs113418133	NUDT13	Stomach	T	C	0.530239	1.78808e-06
k36	1	rs113445505	HKR1	Stomach	C	T	-0.400086	7.10571e-07
k205	2	rs1134777	BMS1P4	Stomach	C	G	-0.560317	3.01471e-11
k30	2	rs113522583	FER1L4	Stomach	C	A	0.603126	1.57733e-08
k30	2	rs113522583	ERGIC3	Stomach	C	A	-1.09936	2.92072e-21
k139	4	rs113529004	HINT1	Stomach	A	C	-0.638786	4.86323e-11
k205	2	rs113688901	CFAP70	Stomach	G	A	0.639489	2.01129e-07
k205	2	rs113716124	NUDT13	Stomach	T	C	0.530239	1.78808e-06
k205	2	rs113729462	NUDT13	Stomach	T	C	0.530239	1.78808e-06
k36	1	rs113757599	HKR1	Stomach	C	T	-0.411699	3.35732e-07
k73	11	rs113947529	LSM2	Stomach	A	T	1.28285	1.40408e-09
k73	11	rs113947529	NFKBIL1	Stomach	A	T	-1.03064	1.53757e-07
k73	11	rs113947529	LSM2	Stomach	A	T	1.28285	1.40408e-09
k206	1	rs113978837	DCUN1D4	Stomach	A	G	0.840508	3.82654e-36
k73	11	rs114059502	NFKBIL1	Stomach	C	T	-1.46285	1.9541e-11
k110	3	rs114317830	RFT1	Stomach	A	T	-0.386763	2.4107e-06
k110	3	rs114317830	ITIH4	Stomach	A	T	0.375987	5.65557e-07
k73	11	rs114376405	NFKBIL1	Stomach	G	A	-2.12793	1.06803e-12
k73	10	rs114469043	NFKBIL1	Stomach	A	G	-1.24631	3.15605e-09
k73	11	rs114469043	NFKBIL1	Stomach	A	G	-1.24631	3.15605e-09
k73	9	rs114469043	NFKBIL1	Stomach	A	G	-1.24631	3.15605e-09
k73	10	rs114469043	LSM2	Stomach	A	G	1.46461	1.21466e-10
k73	11	rs114469043	LSM2	Stomach	A	G	1.46461	1.21466e-10
k73	9	rs114469043	LSM2	Stomach	A	G	1.46461	1.21466e-10
k73	10	rs114469043	LSM2	Stomach	A	G	1.46461	1.21466e-10
k73	11	rs114469043	LSM2	Stomach	A	G	1.46461	1.21466e-10
k73	9	rs114469043	LSM2	Stomach	A	G	1.46461	1.21466e-10
k73	9	rs1144709	BAG6	Stomach	C	T	0.571534	4.57117e-11
k73	11	rs1144709	BAG6	Stomach	C	T	0.571534	4.57117e-11
k73	10	rs1144709	BAG6	Stomach	C	T	0.571534	4.57117e-11
k73	6	rs1144709	BAG6	Stomach	C	T	0.571534	4.57117e-11
k73	8	rs1144709	BAG6	Stomach	C	T	0.571534	4.57117e-11
k110	3	rs114670283	RFT1	Stomach	C	T	-0.386763	2.4107e-06
k110	3	rs114670283	ITIH4	Stomach	C	T	0.375987	5.65557e-07
k205	2	rs11498024	CFAP70	Stomach	A	C	0.565105	9.10105e-07
k205	2	rs11498024	NUDT13	Stomach	A	C	0.513007	5.85166e-06
k73	11	rs115050884	LSM2	Stomach	T	A	1.47549	2.72857e-10
k73	11	rs115050884	NFKBIL1	Stomach	T	A	-1.36181	2.37289e-10
k73	11	rs115050884	LSM2	Stomach	T	A	1.47549	2.72857e-10
k99	2	rs1151625	RTEL1	Stomach	C	T	-0.756486	8.92373e-09
k99	2	rs1151626	RTEL1	Stomach	A	C	0.744056	9.3136e-09
k110	3	rs115242042	RFT1	Stomach	C	T	-0.386763	2.4107e-06
k110	3	rs115242042	ITIH4	Stomach	C	T	0.375987	5.65557e-07
k73	9	rs115247800	DXO	Stomach	A	G	2.38472	4.35443e-22
k73	8	rs115247800	DXO	Stomach	A	G	2.38472	4.35443e-22
k73	11	rs115247800	DXO	Stomach	A	G	2.38472	4.35443e-22
k38	1	rs11532071	RNASEH2C	Stomach	C	A	-0.334016	4.06308e-07
k38	1	rs11532071	KAT5	Stomach	C	A	0.36878	1.60588e-06
k38	1	rs11532071	BANF1	Stomach	C	A	0.627042	1.13971e-12
k38	1	rs11537193	KAT5	Stomach	A	C	0.353683	1.93011e-06
k38	1	rs11537193	BANF1	Stomach	A	C	0.531099	6.76772e-10
k38	1	rs11537193	RNASEH2C	Stomach	A	C	-0.340083	8.72802e-08
k73	10	rs11538264	LSM2	Stomach	G	A	1.42663	7.9657e-11
k73	9	rs11538264	LSM2	Stomach	G	A	1.42663	7.9657e-11
k73	11	rs11538264	LSM2	Stomach	G	A	1.42663	7.9657e-11
k73	10	rs11538264	NFKBIL1	Stomach	G	A	-1.16886	9.14323e-09
k73	9	rs11538264	NFKBIL1	Stomach	G	A	-1.16886	9.14323e-09
k73	11	rs11538264	NFKBIL1	Stomach	G	A	-1.16886	9.14323e-09
k73	10	rs11538264	LSM2	Stomach	G	A	1.42663	7.9657e-11
k73	9	rs11538264	LSM2	Stomach	G	A	1.42663	7.9657e-11
k73	11	rs11538264	LSM2	Stomach	G	A	1.42663	7.9657e-11
k122	1	rs11553746	SH3YL1	Stomach	C	T	-1.18351	6.89389e-53
k149	2	rs11556924	ZC3HC1	Stomach	C	T	0.376744	1.10505e-06
k19	5	rs11557466	GSDMB	Stomach	C	T	-1.06568	8.82682e-51
k139	3	rs115606734	HINT1	Stomach	C	T	-1.01808	4.26792e-06
k73	9	rs11575850	DXO	Stomach	G	C	2.68493	2.75295e-25
k73	8	rs11575850	DXO	Stomach	G	C	2.68493	2.75295e-25
k73	11	rs11575850	DXO	Stomach	G	C	2.68493	2.75295e-25
k55	2	rs11578280	FBXO42	Stomach	A	T	0.492591	5.77276e-09
k55	2	rs11578807	FBXO42	Stomach	T	C	0.441555	4.8809e-08
k204	1	rs11580411	MRPL55	Stomach	C	T	0.655979	2.19394e-18
k204	1	rs11580411	MRPL55	Stomach	C	T	0.655979	2.19394e-18
k55	2	rs11583267	FBXO42	Stomach	T	C	0.562674	8.99084e-13
k204	1	rs11584385	MRPL55	Stomach	G	A	0.67992	1.20069e-19
k204	1	rs11584385	MRPL55	Stomach	G	A	0.67992	1.20069e-19
k55	2	rs11585312	FBXO42	Stomach	C	T	0.554433	3.02895e-12
k55	2	rs11587155	FBXO42	Stomach	G	A	0.578077	1.0995e-12
k55	2	rs11590217	FBXO42	Stomach	A	C	0.562674	8.99084e-13
k118	2	rs11593146	CUEDC2	Stomach	A	G	-0.88901	5.16033e-26
k118	2	rs11597439	CUEDC2	Stomach	C	G	-0.88901	5.16033e-26
k118	2	rs11599734	CUEDC2	Stomach	C	G	0.478903	5.7541e-09
k38	1	rs11600918	KAT5	Stomach	A	G	0.36878	1.60588e-06
k38	1	rs11600918	BANF1	Stomach	A	G	0.627042	1.13971e-12
k38	1	rs11600918	RNASEH2C	Stomach	A	G	-0.334016	4.06308e-07
k38	1	rs11604451	RNASEH2C	Stomach	C	T	-0.294851	7.79726e-06
k38	1	rs11604451	BANF1	Stomach	C	T	0.615009	2.6047e-12
k38	1	rs11604462	BANF1	Stomach	G	A	0.609442	3.58187e-12
k38	1	rs11604462	RNASEH2C	Stomach	G	A	-0.309383	2.42065e-06
k38	1	rs11604568	KAT5	Stomach	G	A	0.371608	7.33474e-07
k38	1	rs11604568	BANF1	Stomach	G	A	0.554302	1.75812e-10
k38	1	rs11604568	RNASEH2C	Stomach	G	A	-0.344285	8.52052e-08
k157	2	rs11622192	WARS	Stomach	G	A	0.54112	5.35323e-10
k165	1	rs11630416	CSPG4P12	Stomach	C	G	-0.539529	2.27341e-06
k165	1	rs11630487	CSPG4P12	Stomach	C	T	-0.596244	4.17616e-09
k165	1	rs11630887	CSPG4P12	Stomach	A	T	-0.59658	4.35788e-09
k73	9	rs116311752	DXO	Stomach	G	A	2.68493	2.75295e-25
k73	8	rs116311752	DXO	Stomach	G	A	2.68493	2.75295e-25
k73	11	rs116311752	DXO	Stomach	G	A	2.68493	2.75295e-25
k118	1	rs1163246	USMG5	Stomach	A	G	-1.02524	3.42528e-29
k165	1	rs11632465	CSPG4P12	Stomach	A	T	-0.522688	4.48171e-07
k118	1	rs1163249	USMG5	Stomach	A	G	-1.03714	2.53842e-30
k165	1	rs11633267	CSPG4P12	Stomach	T	C	-0.536575	2.12604e-07
k165	1	rs11633377	CSPG4P12	Stomach	A	G	-0.536575	2.12604e-07
k165	1	rs11633413	CSPG4P12	Stomach	A	G	-0.536575	2.12604e-07
k165	1	rs11633450	CSPG4P12	Stomach	C	T	-0.536575	2.12604e-07
k165	1	rs11633762	CSPG4P12	Stomach	T	C	-0.59658	4.35788e-09
k165	1	rs11633788	CSPG4P12	Stomach	T	A	-0.400716	3.30502e-05
k165	1	rs11634320	CSPG4P12	Stomach	C	A	-0.562705	2.29028e-08
k165	1	rs11634322	CSPG4P12	Stomach	C	T	-0.588435	7.41753e-09
k73	11	rs116355443	LSM2	Stomach	T	C	1.42663	7.9657e-11
k73	11	rs116355443	NFKBIL1	Stomach	T	C	-1.16886	9.14323e-09
k73	11	rs116355443	LSM2	Stomach	T	C	1.42663	7.9657e-11
k165	1	rs11635597	CSPG4P12	Stomach	C	T	-0.588435	7.41753e-09
k165	1	rs11636189	CSPG4P12	Stomach	G	A	-0.59658	4.35788e-09
k165	1	rs11636499	CSPG4P12	Stomach	C	T	-0.531215	2.60075e-07
k165	1	rs11637142	CSPG4P12	Stomach	A	G	-0.536575	2.12604e-07
k165	1	rs11637728	CSPG4P12	Stomach	A	T	-0.540855	2.37441e-07
k165	1	rs11638290	CSPG4P12	Stomach	C	T	-0.531215	2.60075e-07
k62	3	rs116434743	ACO2	Stomach	G	A	0.758099	1.26261e-05
k105	1	rs11644997	NOB1	Stomach	T	C	-0.466545	9.97973e-06
k19	5	rs11650661	GSDMB	Stomach	A	T	-0.877485	1.23179e-34
k19	5	rs11651596	GSDMB	Stomach	T	C	-1.02886	1.59111e-47
k19	5	rs11655198	GSDMB	Stomach	C	T	-0.877485	1.23179e-34
k19	5	rs11655292	GSDMB	Stomach	C	G	-0.877485	1.23179e-34
k168	1	rs11655881	RAI1	Stomach	G	A	-0.506164	1.75989e-11
k73	6	rs116561448	HLA-DMA	Stomach	C	T	2.12709	5.69604e-06
k73	9	rs116561448	HLA-DMA	Stomach	C	T	2.12709	5.69604e-06
k73	10	rs116561448	HLA-DMA	Stomach	C	T	2.12709	5.69604e-06
k73	8	rs116561448	HLA-DMA	Stomach	C	T	2.12709	5.69604e-06
k73	11	rs116561448	HLA-DMA	Stomach	C	T	2.12709	5.69604e-06
k19	5	rs11657449	GSDMB	Stomach	G	C	-0.752522	1.8091e-17
k19	5	rs11658278	GSDMB	Stomach	T	C	-0.877297	2.29702e-34
k19	5	rs11658993	GSDMB	Stomach	C	T	-1.00443	2.85892e-45
k16	2	rs11659148	TXNL4A	Stomach	A	G	0.313549	5.09016e-11
k16	2	rs11660677	TXNL4A	Stomach	A	G	0.313572	9.28311e-11
k16	2	rs11661554	TXNL4A	Stomach	A	G	0.309557	2.40262e-11
k16	2	rs11661639	TXNL4A	Stomach	A	G	0.296776	1.0845e-10
k16	2	rs11661671	TXNL4A	Stomach	T	C	0.304883	1.56014e-10
k16	2	rs11663255	TXNL4A	Stomach	T	G	0.296776	1.0845e-10
k16	2	rs11664946	TXNL4A	Stomach	A	G	0.306072	3.75735e-11
k167	1	rs1167384	RABGEF1	Stomach	C	T	-0.4683	3.31213e-09
k167	1	rs1167384	RP4-756H11.3	Stomach	C	T	-0.4683	3.31213e-09
k167	1	rs1167384	GS1-124K5.12	Stomach	C	T	-0.700392	5.37366e-18
k167	1	rs1167385	RABGEF1	Stomach	G	A	0.49027	3.72234e-10
k167	1	rs1167385	RP4-756H11.3	Stomach	G	A	0.49027	3.72234e-10
k167	1	rs1167385	GS1-124K5.12	Stomach	G	A	0.709305	8.57371e-19
k167	1	rs1167386	RP4-756H11.3	Stomach	G	A	0.49027	3.72234e-10
k167	1	rs1167386	RABGEF1	Stomach	G	A	0.49027	3.72234e-10
k167	1	rs1167386	GS1-124K5.12	Stomach	G	A	0.709305	8.57371e-19
k62	3	rs116962367	ACO2	Stomach	A	G	0.852112	1.20909e-05
k30	2	rs11696369	FER1L4	Stomach	C	T	0.583319	1.52617e-08
k30	2	rs11696369	ERGIC3	Stomach	C	T	-0.962157	2.92132e-17
k30	2	rs11696527	FER1L4	Stomach	A	G	0.603126	1.57733e-08
k30	2	rs11696527	ERGIC3	Stomach	A	G	-1.09936	2.92072e-21
k30	2	rs11696947	ERGIC3	Stomach	A	G	-1.07142	2.15161e-20
k30	2	rs11696947	FER1L4	Stomach	A	G	0.613419	6.88456e-09
k30	2	rs11697455	ERGIC3	Stomach	C	G	-0.890019	2.68117e-15
k30	2	rs11697455	FER1L4	Stomach	C	G	0.584011	7.58543e-09
k153	1	rs11698103	LAMA5	Stomach	G	C	-0.617646	4.77983e-10
k30	2	rs11699044	FER1L4	Stomach	C	T	0.570644	1.89031e-08
k30	2	rs11699044	ERGIC3	Stomach	C	T	-0.928093	1.47013e-16
k30	2	rs11699690	FER1L4	Stomach	G	A	0.613419	6.88456e-09
k30	2	rs11699690	ERGIC3	Stomach	G	A	-1.07142	2.15161e-20
k30	2	rs11699793	ERGIC3	Stomach	C	T	-1.07369	1.60196e-20
k30	2	rs11699793	FER1L4	Stomach	C	T	0.582371	4.03278e-08
k30	2	rs11700256	ERGIC3	Stomach	C	G	-1.05026	2.12283e-19
k30	2	rs11700256	FER1L4	Stomach	C	G	0.611361	8.85388e-09
k110	1	rs11706189	MST1	Stomach	C	A	-0.759932	2.06439e-08
k110	1	rs11706370	MST1	Stomach	G	A	-1.05929	2.29128e-40
k110	1	rs11708955	MST1	Stomach	T	C	-1.09608	9.43535e-43
k110	1	rs11708955	SLC26A6	Stomach	T	C	0.396114	7.36027e-06
k110	3	rs11709427	NT5DC2	Stomach	C	T	-0.396555	5.10365e-07
k110	1	rs11709525	MST1	Stomach	C	T	-1.18044	2.73733e-49
k110	1	rs11710037	MST1	Stomach	C	G	-1.15525	2.47716e-46
k110	1	rs11710247	MST1	Stomach	G	T	-0.730206	6.9338e-08
k110	1	rs11710905	SLC26A6	Stomach	C	T	0.649417	3.19586e-06
k110	3	rs11710905	SLC26A6	Stomach	C	T	0.649417	3.19586e-06
k110	1	rs11710905	MST1	Stomach	C	T	-0.683563	2.05036e-06
k110	3	rs11710905	MST1	Stomach	C	T	-0.683563	2.05036e-06
k110	2	rs11711421	MUSTN1	Stomach	C	T	-0.445735	9.9732e-09
k110	2	rs11711421	NT5DC2	Stomach	C	T	0.595084	4.76711e-15
k110	1	rs11711536	MST1	Stomach	C	T	-1.06947	2.93532e-41
k110	1	rs11712569	MST1	Stomach	A	G	-1.10839	1.70573e-44
k219	1	rs11712597	XPC	Stomach	C	T	-0.296478	1.1482e-09
k110	3	rs11712872	NT5DC2	Stomach	G	A	-0.648092	3.7539e-06
k110	1	rs11713297	MST1	Stomach	T	C	-0.759932	2.06439e-08
k110	1	rs11713474	MST1	Stomach	A	G	-1.08731	5.82834e-42
k110	1	rs11713694	MST1	Stomach	G	T	-0.832775	1.0737e-08
k110	1	rs11713694	SLC26A6	Stomach	G	T	0.687059	1.31452e-06
k110	2	rs11714030	MUSTN1	Stomach	C	T	-0.370784	2.10858e-06
k110	2	rs11714030	NT5DC2	Stomach	C	T	0.535468	2.53663e-12
k218	2	rs117140536	SLC9A3R2	Stomach	G	A	1.88035	2.84679e-07
k110	2	rs11714565	NT5DC2	Stomach	C	T	0.533703	2.24782e-12
k219	1	rs11715836	XPC	Stomach	T	C	-0.296478	1.1482e-09
k110	3	rs11715894	NT5DC2	Stomach	T	A	-0.404317	2.31811e-07
k110	1	rs11715915	MST1	Stomach	C	T	-1.05929	2.29128e-40
k110	1	rs11716159	SLC26A6	Stomach	G	A	0.70994	1.17175e-06
k110	3	rs11716159	SLC26A6	Stomach	G	A	0.70994	1.17175e-06
k110	1	rs11716159	MST1	Stomach	G	A	-0.772971	2.84788e-07
k110	3	rs11716159	MST1	Stomach	G	A	-0.772971	2.84788e-07
k110	2	rs11716747	MUSTN1	Stomach	C	T	-0.370341	2.35765e-06
k110	2	rs11716747	NT5DC2	Stomach	C	T	0.543895	1.29519e-12
k110	1	rs11716974	MST1	Stomach	G	A	-1.05929	2.29128e-40
k110	2	rs11717043	NT5DC2	Stomach	A	T	0.533905	9.98492e-12
k110	2	rs11717043	MUSTN1	Stomach	A	T	-0.381585	1.83646e-06
k110	3	rs11717749	NT5DC2	Stomach	C	T	-0.646833	3.07984e-06
k219	1	rs11718142	XPC	Stomach	G	T	-0.28901	3.65694e-09
k110	1	rs11718165	MST1	Stomach	A	G	-1.16598	1.58546e-47
k110	2	rs11718420	NT5DC2	Stomach	T	C	0.533703	2.24782e-12
k110	2	rs11718509	NT5DC2	Stomach	G	A	0.533905	9.98492e-12
k110	2	rs11718509	MUSTN1	Stomach	G	A	-0.381585	1.83646e-06
k110	1	rs11719457	MST1	Stomach	C	T	-0.832775	1.0737e-08
k110	1	rs11719457	SLC26A6	Stomach	C	T	0.687059	1.31452e-06
k110	1	rs11719996	MST1	Stomach	T	C	-1.09608	9.43535e-43
k110	1	rs11719996	SLC26A6	Stomach	T	C	0.396114	7.36027e-06
k110	2	rs11720159	NT5DC2	Stomach	T	G	0.55782	2.21126e-13
k110	2	rs11720159	MUSTN1	Stomach	T	G	-0.371978	1.86419e-06
k110	2	rs11720243	NT5DC2	Stomach	T	C	0.55782	2.21126e-13
k110	2	rs11720243	MUSTN1	Stomach	T	C	-0.371978	1.86419e-06
k110	1	rs11720597	MST1	Stomach	G	A	-1.07569	5.54767e-41
k110	1	rs11720597	RNF123	Stomach	G	A	0.385679	7.54713e-06
k59	1	rs11722779	MANBA	Stomach	T	G	0.589075	1.51845e-13
k59	1	rs11724035	UBE2D3	Stomach	C	A	-0.310931	2.55069e-06
k59	1	rs11724035	MANBA	Stomach	C	A	0.590144	4.03357e-14
k206	1	rs11730339	DCUN1D4	Stomach	T	A	0.844516	8.67772e-38
k59	1	rs11731885	MANBA	Stomach	A	G	0.588453	1.31116e-13
k59	2	rs11734396	MANBA	Stomach	G	A	0.716062	1.19728e-10
k206	1	rs11735705	DCUN1D4	Stomach	T	G	0.854736	1.237e-37
k59	1	rs11737544	MANBA	Stomach	C	T	0.588187	3.74573e-14
k35	4	rs11745537	CCDC125	Stomach	C	T	0.510464	1.87116e-13
k35	4	rs11745591	CCDC125	Stomach	C	T	0.511952	1.14452e-13
k139	4	rs11748136	HINT1	Stomach	G	C	0.790324	2.30656e-22
k73	11	rs11751198	LSM2	Stomach	G	A	1.41076	3.92697e-17
k73	11	rs11751198	LSM2	Stomach	G	A	1.41076	3.92697e-17
k73	11	rs11751198	NFKBIL1	Stomach	G	A	-0.820262	2.91735e-07
k93	1	rs11752200	L3MBTL3	Stomach	T	C	0.747399	1.11514e-21
k62	3	rs117530017	ACO2	Stomach	C	T	0.871721	9.4534e-07
k73	9	rs11754824	LSM2	Stomach	G	A	1.48174	2.50775e-10
k73	11	rs11754824	LSM2	Stomach	G	A	1.48174	2.50775e-10
k73	10	rs11754824	LSM2	Stomach	G	A	1.48174	2.50775e-10
k73	9	rs11754824	NFKBIL1	Stomach	G	A	-1.22698	1.54181e-08
k73	11	rs11754824	NFKBIL1	Stomach	G	A	-1.22698	1.54181e-08
k73	10	rs11754824	NFKBIL1	Stomach	G	A	-1.22698	1.54181e-08
k73	9	rs11754824	LSM2	Stomach	G	A	1.48174	2.50775e-10
k73	11	rs11754824	LSM2	Stomach	G	A	1.48174	2.50775e-10
k73	10	rs11754824	LSM2	Stomach	G	A	1.48174	2.50775e-10
k200	1	rs11756783	ASCC3	Stomach	A	T	0.427867	3.17667e-08
k73	11	rs11758242	LSM2	Stomach	C	A	1.28285	1.40408e-09
k73	11	rs11758242	NFKBIL1	Stomach	C	A	-1.03064	1.53757e-07
k73	11	rs11758242	LSM2	Stomach	C	A	1.28285	1.40408e-09
k93	1	rs11759018	L3MBTL3	Stomach	C	T	0.747399	1.11514e-21
k26	1	rs11761228	APTR	Stomach	T	C	-0.75347	1.87935e-16
k26	1	rs11761324	APTR	Stomach	A	G	-0.811633	2.44115e-19
k167	1	rs11763147	RP4-756H11.3	Stomach	A	G	-0.451821	7.03435e-09
k167	1	rs11763147	GS1-124K5.12	Stomach	A	G	-0.684925	9.51786e-18
k167	1	rs11763147	RABGEF1	Stomach	A	G	-0.451821	7.03435e-09
k167	1	rs11765356	GS1-124K5.12	Stomach	T	A	0.75273	1.40292e-22
k167	1	rs11765356	LINC00174	Stomach	T	A	-0.391625	2.66462e-06
k167	1	rs11765356	RP4-756H11.3	Stomach	T	A	0.581046	8.93299e-15
k167	1	rs11765356	RABGEF1	Stomach	T	A	0.581046	8.93299e-15
k26	1	rs11765656	APTR	Stomach	C	T	-0.78008	1.89953e-17
k167	1	rs11766262	GS1-124K5.12	Stomach	C	T	0.665602	7.24593e-15
k167	1	rs11766262	RP4-756H11.3	Stomach	C	T	0.560033	7.80671e-12
k167	1	rs11766262	RABGEF1	Stomach	C	T	0.560033	7.80671e-12
k26	1	rs11767651	APTR	Stomach	A	T	-0.821762	1.29285e-19
k26	1	rs11768004	APTR	Stomach	G	T	-0.811272	7.01381e-19
k26	1	rs11768148	APTR	Stomach	A	G	-0.816288	3.6176e-20
k167	1	rs11768292	RABGEF1	Stomach	G	T	0.435945	3.43716e-07
k167	1	rs11768292	GS1-124K5.12	Stomach	G	T	0.686467	5.45219e-15
k167	1	rs11768292	RP4-756H11.3	Stomach	G	T	0.435945	3.43716e-07
k167	1	rs11768727	RABGEF1	Stomach	G	A	0.63169	3.13827e-16
k167	1	rs11768727	GS1-124K5.12	Stomach	G	A	0.739054	4.81022e-20
k167	1	rs11768727	RP4-756H11.3	Stomach	G	A	0.63169	3.13827e-16
k26	1	rs11770446	APTR	Stomach	A	G	-0.789942	1.1513e-18
k167	1	rs11771318	RP4-756H11.3	Stomach	G	T	0.54327	3.94073e-11
k167	1	rs11771318	GS1-124K5.12	Stomach	G	T	0.700795	2.01582e-16
k167	1	rs11771318	RABGEF1	Stomach	G	T	0.54327	3.94073e-11
k167	1	rs11772264	RABGEF1	Stomach	T	C	-0.614108	2.28183e-16
k167	1	rs11772264	GS1-124K5.12	Stomach	T	C	-0.751666	2.71628e-22
k167	1	rs11772264	RP4-756H11.3	Stomach	T	C	-0.614108	2.28183e-16
k26	1	rs11772392	APTR	Stomach	C	T	-0.796479	4.06486e-18
k167	1	rs11772636	GS1-124K5.12	Stomach	T	C	0.748381	1.72867e-20
k167	1	rs11772636	RABGEF1	Stomach	T	C	0.640689	1.25734e-16
k167	1	rs11772636	RP4-756H11.3	Stomach	T	C	0.640689	1.25734e-16
k167	1	rs11773829	GS1-124K5.12	Stomach	G	A	0.751916	2.01688e-22
k167	1	rs11773829	RABGEF1	Stomach	G	A	0.6144	1.84114e-16
k167	1	rs11773829	RP4-756H11.3	Stomach	G	A	0.6144	1.84114e-16
k168	1	rs117908897	RAI1	Stomach	T	C	-0.479947	1.44406e-10
k204	1	rs11799681	MRPL55	Stomach	A	C	-0.635115	1.86191e-17
k204	1	rs11799681	MRPL55	Stomach	A	C	-0.635115	1.86191e-17
k55	2	rs11804252	FBXO42	Stomach	C	T	0.562674	8.99084e-13
k204	1	rs11804508	MRPL55	Stomach	C	G	-0.646741	2.67623e-18
k204	1	rs11804508	MRPL55	Stomach	C	G	-0.646741	2.67623e-18
k55	2	rs11805249	FBXO42	Stomach	T	C	0.562674	8.99084e-13
k118	2	rs11814894	CUEDC2	Stomach	G	A	-0.775625	3.00635e-21
k157	2	rs11846581	WARS	Stomach	C	G	0.582263	2.85449e-11
k157	2	rs11847612	WARS	Stomach	C	T	0.582551	5.82928e-11
k157	2	rs11847644	WARS	Stomach	C	T	0.564783	2.63577e-10
k157	2	rs11851643	WARS	Stomach	G	A	0.617366	3.67902e-13
k39	1	rs11855797	CHP1	Stomach	C	T	-0.414776	1.60543e-07
k39	1	rs11858678	CHP1	Stomach	A	G	-0.44275	3.19358e-08
k218	2	rs11861948	SLC9A3R2	Stomach	A	G	0.614388	9.78471e-08
k19	1	rs11868029	GSDMB	Stomach	A	G	-0.43647	2.81525e-06
k168	1	rs11869313	RAI1	Stomach	G	A	-0.422969	1.03061e-06
k19	5	rs11869855	GSDMB	Stomach	A	G	0.643976	5.3531e-15
k168	1	rs11870035	MPRIP	Stomach	C	T	-0.21696	1.41465e-06
k168	2	rs11870035	MPRIP	Stomach	C	T	-0.21696	1.41465e-06
k168	1	rs11870483	MPRIP	Stomach	G	A	-0.21012	2.5059e-06
k19	5	rs11870965	GSDMB	Stomach	T	A	-0.997607	9.68363e-49
k7	3	rs11871637	TBX2-AS1	Stomach	C	T	-0.771033	7.1794e-19
k7	3	rs11871637	RP11-332H18.5	Stomach	C	T	-0.771033	7.1794e-19
k30	2	rs11906854	FER1L4	Stomach	A	G	0.719396	3.93428e-15
k30	2	rs11906854	ERGIC3	Stomach	A	G	-0.623232	5.3915e-09
k30	2	rs11907811	FER1L4	Stomach	A	T	0.629858	3.75438e-09
k30	2	rs11907811	ERGIC3	Stomach	A	T	-0.986341	8.51682e-17
k110	1	rs11917431	MST1	Stomach	C	T	-1.1507	1.09482e-45
k110	1	rs11921590	MST1	Stomach	T	C	-1.16886	2.5638e-48
k110	1	rs11922013	MST1	Stomach	G	C	-1.06947	2.93532e-41
k219	1	rs11924189	XPC	Stomach	T	G	-0.321872	8.32543e-11
k110	1	rs11926781	MST1	Stomach	C	T	-1.07569	5.54767e-41
k110	1	rs11926781	RNF123	Stomach	C	T	0.385679	7.54713e-06
k219	1	rs11927267	XPC	Stomach	T	G	-0.294297	1.79063e-09
k206	1	rs11932189	DCUN1D4	Stomach	G	C	0.846127	2.73285e-37
k206	1	rs11933311	DCUN1D4	Stomach	G	A	0.832562	1.17331e-36
k206	1	rs11934566	DCUN1D4	Stomach	T	A	0.86004	2.16161e-38
k59	1	rs11937765	UBE2D3	Stomach	G	A	-0.303245	5.15674e-06
k59	1	rs11937765	MANBA	Stomach	G	A	0.599333	2.09196e-14
k59	1	rs11938650	MANBA	Stomach	C	T	0.583344	3.62493e-13
k206	1	rs11943153	DCUN1D4	Stomach	G	A	0.844731	1.67026e-38
k206	1	rs11944817	DCUN1D4	Stomach	A	G	0.844516	8.67772e-38
k139	4	rs11950036	HINT1	Stomach	T	C	0.790324	2.30656e-22
k35	4	rs11957698	CCDC125	Stomach	C	G	0.534165	4.8432e-15
k139	4	rs11960725	HINT1	Stomach	C	T	0.783677	7.08738e-22
k73	11	rs11963840	ZNRD1ASP	Stomach	C	A	0.803339	9.96953e-07
k73	11	rs11965452	ZNRD1ASP	Stomach	C	A	0.803339	9.96953e-07
k73	11	rs11966447	ZNRD1ASP	Stomach	T	C	0.803339	9.96953e-07
k73	11	rs11966449	ZNRD1ASP	Stomach	T	C	0.803339	9.96953e-07
k73	9	rs11968046	TCF19	Stomach	C	T	0.433806	1.04488e-06
k73	9	rs11968046	HLA-C	Stomach	C	T	0.855933	2.41517e-27
k73	9	rs11968046	HLA-B	Stomach	C	T	0.855933	2.41517e-27
k73	10	rs11968954	SNRPC	Stomach	C	T	-0.367059	1.36029e-05
k161	1	rs11969435	GSTA2	Stomach	C	T	-0.27088	2.36739e-05
k73	10	rs11969436	SNRPC	Stomach	C	T	-0.341148	1.9227e-06
k204	1	rs12024649	MRPL55	Stomach	G	A	-0.612716	3.59986e-17
k204	1	rs12024649	MRPL55	Stomach	G	A	-0.612716	3.59986e-17
k111	1	rs12029322	MUTYH	Stomach	C	T	-0.60182	5.67543e-13
k111	1	rs12042903	MUTYH	Stomach	A	G	-0.60182	5.67543e-13
k111	1	rs12046816	MUTYH	Stomach	G	T	-0.615603	3.02068e-14
k110	3	rs12053904	RFT1	Stomach	C	T	-0.42455	5.91622e-08
k110	3	rs12053904	ITIH4	Stomach	C	T	0.39265	4.7345e-08
k55	2	rs12057308	FBXO42	Stomach	A	G	0.441555	4.8809e-08
k111	1	rs12067642	MUTYH	Stomach	G	T	-0.603461	1.47133e-14
k55	2	rs12068487	FBXO42	Stomach	A	G	0.562674	8.99084e-13
k204	1	rs12084338	MRPL55	Stomach	A	G	0.845493	1.96816e-32
k204	1	rs12084338	MRPL55	Stomach	A	G	0.845493	1.96816e-32
k55	2	rs12084628	FBXO42	Stomach	G	A	0.562674	8.99084e-13
k111	1	rs12097497	MUTYH	Stomach	C	T	-0.618394	4.25144e-14
k204	1	rs12097591	MRPL55	Stomach	G	A	0.857113	7.59031e-33
k204	1	rs12097591	MRPL55	Stomach	G	A	0.857113	7.59031e-33
k39	1	rs12101934	CHP1	Stomach	C	T	-0.390924	1.10724e-06
k19	5	rs12103884	GSDMB	Stomach	C	T	-0.877297	2.29702e-34
k55	2	rs12117111	FBXO42	Stomach	G	C	0.578077	1.0995e-12
k55	2	rs12118075	FBXO42	Stomach	C	T	0.586301	6.16138e-13
k204	1	rs12118872	MRPL55	Stomach	T	G	0.637366	5.7157e-17
k204	1	rs12118872	MRPL55	Stomach	T	G	0.637366	5.7157e-17
k55	2	rs12119764	FBXO42	Stomach	A	G	0.441555	4.8809e-08
k55	2	rs12120676	FBXO42	Stomach	A	G	0.562674	8.99084e-13
k55	2	rs12121061	FBXO42	Stomach	G	A	0.562674	8.99084e-13
k55	2	rs12122897	FBXO42	Stomach	A	G	0.553798	1.45471e-12
k204	1	rs12130630	MRPL55	Stomach	G	A	0.861166	2.28936e-33
k204	1	rs12130630	MRPL55	Stomach	G	A	0.861166	2.28936e-33
k55	2	rs12132841	FBXO42	Stomach	A	T	0.562674	8.99084e-13
k204	1	rs12134624	MRPL55	Stomach	C	T	0.861166	2.28936e-33
k204	1	rs12134624	MRPL55	Stomach	C	T	0.861166	2.28936e-33
k55	2	rs12136224	FBXO42	Stomach	G	A	0.586301	6.16138e-13
k55	2	rs12136429	FBXO42	Stomach	T	A	0.578077	1.0995e-12
k55	2	rs12142913	FBXO42	Stomach	C	T	0.562674	8.99084e-13
k105	1	rs12149228	NOB1	Stomach	C	T	0.503939	5.42465e-07
k19	5	rs12150079	GSDMB	Stomach	G	A	-0.792726	7.98183e-19
k127	1	rs12150665	MYO19	Stomach	T	C	-0.44819	1.68867e-14
k36	1	rs12151156	HKR1	Stomach	T	C	-0.411747	2.50356e-07
k197	1	rs12151303	GCDH	Stomach	G	A	0.378785	9.09863e-07
k139	4	rs12186814	HINT1	Stomach	C	A	-0.631285	1.67538e-09
k139	4	rs12186815	HINT1	Stomach	C	G	-0.631285	1.67538e-09
k35	4	rs12189282	CCDC125	Stomach	G	T	0.533025	7.61032e-15
k200	1	rs12190903	ASCC3	Stomach	C	T	-0.336971	5.21746e-06
k200	1	rs12191199	ASCC3	Stomach	C	T	-0.339912	4.02259e-06
k200	1	rs12192249	ASCC3	Stomach	T	A	-0.356966	2.35425e-06
k200	1	rs12193960	ASCC3	Stomach	C	T	-0.347926	4.12238e-06
k200	1	rs12196890	ASCC3	Stomach	C	T	-0.358494	2.13014e-06
k200	1	rs12200565	ASCC3	Stomach	T	C	-0.341115	3.4517e-06
k200	1	rs12201852	ASCC3	Stomach	T	C	-0.355388	2.06583e-06
k200	1	rs12206182	ASCC3	Stomach	A	C	-0.358494	2.13014e-06
k200	1	rs12206564	ASCC3	Stomach	T	C	-0.354063	1.29209e-06
k200	1	rs12206945	ASCC3	Stomach	A	G	-0.343317	3.30603e-06
k200	1	rs12207086	ASCC3	Stomach	G	A	-0.333234	1.07763e-05
k200	1	rs12212736	ASCC3	Stomach	C	T	-0.347926	4.12238e-06
k130	1	rs12223972	TPCN2	Stomach	A	G	-0.583475	1.53146e-13
k38	1	rs12225620	KAT5	Stomach	T	C	0.36878	1.60588e-06
k38	1	rs12225620	BANF1	Stomach	T	C	0.627042	1.13971e-12
k38	1	rs12225620	RNASEH2C	Stomach	T	C	-0.334016	4.06308e-07
k19	5	rs12232497	GSDMB	Stomach	T	C	-1.06734	3.6373e-51
k19	5	rs12232498	GSDMB	Stomach	T	C	-0.993358	1.67292e-48
k205	2	rs12242638	NUDT13	Stomach	A	G	0.526494	3.77438e-06
k205	2	rs12242638	CFAP70	Stomach	A	G	0.534062	4.25351e-06
k205	2	rs12247191	NUDT13	Stomach	A	T	0.526494	3.77438e-06
k205	2	rs12247191	CFAP70	Stomach	A	T	0.534062	4.25351e-06
k205	2	rs12247739	NUDT13	Stomach	G	C	0.530239	1.78808e-06
k205	2	rs12249526	CFAP70	Stomach	A	G	0.534062	4.25351e-06
k205	2	rs12249526	NUDT13	Stomach	A	G	0.526494	3.77438e-06
k205	2	rs12256103	BMS1P4	Stomach	A	G	0.602932	1.1739e-15
k205	2	rs12256576	NUDT13	Stomach	T	C	0.530239	1.78808e-06
k205	2	rs12257080	NUDT13	Stomach	G	A	0.530239	1.78808e-06
k205	2	rs12258130	CFAP70	Stomach	T	C	0.549855	2.13033e-06
k205	2	rs12258994	NUDT13	Stomach	G	A	0.54051	8.83925e-07
k205	2	rs12259758	NUDT13	Stomach	A	G	0.530239	1.78808e-06
k205	2	rs12260139	NUDT13	Stomach	C	T	0.530239	1.78808e-06
k205	2	rs12261835	NUDT13	Stomach	C	T	0.526494	3.77438e-06
k205	2	rs12261835	CFAP70	Stomach	C	T	0.534062	4.25351e-06
k205	2	rs12262651	NUDT13	Stomach	G	A	0.526494	3.77438e-06
k205	2	rs12262651	CFAP70	Stomach	G	A	0.534062	4.25351e-06
k205	2	rs12265178	CFAP70	Stomach	T	C	0.534062	4.25351e-06
k205	2	rs12265178	NUDT13	Stomach	T	C	0.526494	3.77438e-06
k205	2	rs12265339	NUDT13	Stomach	A	G	0.530239	1.78808e-06
k205	2	rs12268713	NUDT13	Stomach	T	C	0.530239	1.78808e-06
k106	1	rs12292911	SLC39A13	Stomach	G	A	-0.594823	4.95698e-22
k39	1	rs12324159	CHP1	Stomach	G	A	-0.442715	7.75678e-09
k110	1	rs12330269	MST1	Stomach	G	A	-1.09608	9.43535e-43
k110	1	rs12330269	SLC26A6	Stomach	G	A	0.396114	7.36027e-06
k219	1	rs12330714	XPC	Stomach	A	T	-0.312622	3.51005e-10
k139	4	rs12332151	HINT1	Stomach	T	C	-0.853822	1.04841e-22
k139	4	rs12332505	HINT1	Stomach	T	G	-0.853822	1.04841e-22
k111	1	rs12410493	MUTYH	Stomach	G	A	-0.620969	3.14675e-14
k205	2	rs12413039	BMS1P4	Stomach	C	G	-0.556009	5.55539e-12
k130	1	rs12418451	TPCN2	Stomach	G	A	-0.58662	5.48196e-14
k130	1	rs12418948	TPCN2	Stomach	C	T	-0.625305	1.15838e-15
k130	1	rs12420758	TPCN2	Stomach	G	A	-0.603853	2.06351e-14
k19	5	rs12453507	GSDMB	Stomach	C	G	-0.855269	6.04948e-33
k16	2	rs12456805	TXNL4A	Stomach	T	A	0.303691	1.2326e-10
k30	2	rs12480408	ERGIC3	Stomach	A	G	-1.07089	1.80895e-20
k30	2	rs12480408	FER1L4	Stomach	A	G	0.599548	1.4396e-08
k30	2	rs12481228	ERGIC3	Stomach	G	C	-1.09936	2.92072e-21
k30	2	rs12481228	FER1L4	Stomach	G	C	0.603126	1.57733e-08
k110	2	rs12486554	NT5DC2	Stomach	A	T	0.527926	5.86679e-12
k110	3	rs12487542	PLXNB1	Stomach	C	G	0.40808	2.06016e-06
k110	2	rs12487591	MUSTN1	Stomach	A	T	-0.379815	1.93738e-06
k110	2	rs12487591	NT5DC2	Stomach	A	T	0.51953	3.43186e-11
k110	2	rs12488303	NT5DC2	Stomach	G	A	0.48575	1.17893e-08
k110	2	rs12488303	MUSTN1	Stomach	G	A	-0.541336	1.57199e-10
k110	2	rs12488527	MUSTN1	Stomach	T	C	-0.381585	1.83646e-06
k110	2	rs12488527	NT5DC2	Stomach	T	C	0.533905	9.98492e-12
k110	3	rs12488768	NT5DC2	Stomach	C	T	0.412392	1.11374e-07
k219	1	rs12490233	XPC	Stomach	G	A	-0.305402	4.63577e-10
k219	1	rs12490539	XPC	Stomach	C	T	-0.244231	3.54505e-07
k110	2	rs12496077	MUSTN1	Stomach	G	A	-0.505581	3.09823e-09
k110	2	rs12496077	NT5DC2	Stomach	G	A	0.489314	1.03042e-08
k110	2	rs12496634	MUSTN1	Stomach	A	C	-0.381585	1.83646e-06
k110	2	rs12496634	NT5DC2	Stomach	A	C	0.533905	9.98492e-12
k219	1	rs12497139	XPC	Stomach	T	C	-0.309143	3.0757e-10
k110	2	rs12497998	MUSTN1	Stomach	C	T	-0.358298	4.66378e-06
k110	2	rs12497998	NT5DC2	Stomach	C	T	0.546811	7.69196e-13
k110	2	rs12498066	NT5DC2	Stomach	G	A	0.533905	9.98492e-12
k110	2	rs12498066	MUSTN1	Stomach	G	A	-0.381585	1.83646e-06
k59	1	rs12500379	MANBA	Stomach	A	C	0.583344	3.62493e-13
k59	1	rs12501737	UBE2D3	Stomach	T	G	-0.303245	5.15674e-06
k59	1	rs12501737	MANBA	Stomach	T	G	0.599333	2.09196e-14
k59	2	rs12505012	MANBA	Stomach	T	C	0.709314	1.82093e-10
k59	2	rs12506575	MANBA	Stomach	A	C	0.721287	7.82207e-11
k59	1	rs12508069	MANBA	Stomach	C	G	0.582335	3.26883e-13
k59	2	rs12508128	MANBA	Stomach	T	A	0.745733	3.69287e-12
k139	4	rs12514474	HINT1	Stomach	A	T	-0.793277	5.78182e-21
k139	4	rs12516770	HINT1	Stomach	T	C	-0.836125	3.26281e-22
k139	4	rs12517716	HINT1	Stomach	C	T	-0.693363	9.81121e-13
k139	4	rs12518055	HINT1	Stomach	G	A	-0.822783	4.3547e-13
k139	4	rs12518079	HINT1	Stomach	G	T	-0.822783	4.3547e-13
k139	4	rs12518203	HINT1	Stomach	G	A	-0.836125	3.26281e-22
k139	4	rs12518619	HINT1	Stomach	G	A	-1.02708	2.05401e-38
k139	4	rs12521372	HINT1	Stomach	T	A	-0.793277	5.78182e-21
k139	4	rs12522164	HINT1	Stomach	G	A	-0.822783	4.3547e-13
k161	1	rs12524110	GSTA2	Stomach	C	G	-0.28731	5.447e-06
k161	1	rs12524918	GSTA2	Stomach	T	C	-0.287091	5.31756e-06
k200	1	rs12526352	ASCC3	Stomach	T	C	0.435013	1.40851e-08
k161	1	rs12528332	GSTA2	Stomach	G	A	-0.285421	9.82574e-06
k161	1	rs12529579	GSTA2	Stomach	T	C	-0.27322	1.96684e-05
k167	1	rs12533585	LINC00174	Stomach	G	C	0.394902	2.40315e-06
k167	1	rs12533585	RP4-756H11.3	Stomach	G	C	-0.578451	1.57848e-14
k167	1	rs12533585	GS1-124K5.12	Stomach	G	C	-0.748935	3.89274e-22
k167	1	rs12533585	RABGEF1	Stomach	G	C	-0.578451	1.57848e-14
k167	1	rs12534637	RABGEF1	Stomach	G	C	-0.449699	1.12245e-08
k167	1	rs12534637	GS1-124K5.12	Stomach	G	C	-0.670911	1.01016e-16
k167	1	rs12534637	RP4-756H11.3	Stomach	G	C	-0.449699	1.12245e-08
k167	1	rs12536410	GS1-124K5.12	Stomach	G	A	-0.633346	5.88318e-14
k89	1	rs12548328	RMDN1	Stomach	G	A	-1.39374	5.19056e-69
k204	1	rs12564763	MRPL55	Stomach	T	C	-0.680752	6.43808e-22
k204	1	rs12564763	MRPL55	Stomach	T	C	-0.680752	6.43808e-22
k127	1	rs12601380	MYO19	Stomach	A	C	-0.452212	1.24904e-14
k13	1	rs1260326	IFT172	Stomach	T	C	-0.385075	5.96897e-07
k197	1	rs12611068	GCDH	Stomach	T	C	0.540787	1.71185e-11
k99	3	rs12625329	TCEA2	Stomach	G	A	-0.43232	1.62032e-07
k99	3	rs12625329	RP13-152O15.5	Stomach	G	A	-0.43232	1.62032e-07
k110	2	rs12629699	MUSTN1	Stomach	T	C	-0.371978	1.86419e-06
k110	2	rs12629699	NT5DC2	Stomach	T	C	0.55782	2.21126e-13
k110	2	rs12629701	NT5DC2	Stomach	T	C	0.533703	2.24782e-12
k110	3	rs12630819	RFT1	Stomach	A	T	-0.390699	1.90758e-06
k110	3	rs12630819	ITIH4	Stomach	A	T	0.385183	2.93092e-07
k110	2	rs12632265	NT5DC2	Stomach	G	A	0.526286	2.37298e-11
k110	2	rs12632265	MUSTN1	Stomach	G	A	-0.380429	2.12248e-06
k110	3	rs12633064	ITIH4	Stomach	T	C	0.373998	3.01402e-07
k110	3	rs12633064	RFT1	Stomach	T	C	-0.477019	1.42651e-09
k110	2	rs12635140	NT5DC2	Stomach	T	C	0.561654	1.5637e-13
k110	2	rs12635140	MUSTN1	Stomach	T	C	-0.365335	2.9564e-06
k110	3	rs12635933	ITIH4	Stomach	G	A	0.392587	6.70004e-08
k110	3	rs12635933	RFT1	Stomach	G	A	-0.466196	3.27721e-09
k110	3	rs12638996	RFT1	Stomach	T	C	-0.390699	1.90758e-06
k110	3	rs12638996	ITIH4	Stomach	T	C	0.385183	2.93092e-07
k73	9	rs1264329	VARS2	Stomach	G	A	-0.70631	7.12722e-07
k73	11	rs1264329	VARS2	Stomach	G	A	-0.70631	7.12722e-07
k73	8	rs1264329	VARS2	Stomach	G	A	-0.70631	7.12722e-07
k73	8	rs1264360	VARS2	Stomach	G	A	-0.480995	2.0643e-06
k73	8	rs1264362	VARS2	Stomach	C	G	-0.480995	2.0643e-06
k73	8	rs1264363	VARS2	Stomach	C	T	-0.505517	1.01041e-06
k73	8	rs1264364	VARS2	Stomach	C	G	-0.480995	2.0643e-06
k73	8	rs1264704	HLA-H	Stomach	G	A	0.944499	4.59181e-30
k73	8	rs1264704	HLA-G	Stomach	G	A	0.673761	5.70862e-17
k73	8	rs1264704	HLA-L	Stomach	G	A	0.673761	5.70862e-17
k73	8	rs1264704	HLA-A	Stomach	G	A	0.512251	1.26472e-07
k73	8	rs1264704	HLA-T	Stomach	G	A	0.673761	5.70862e-17
k73	8	rs1265102	PSORS1C1	Stomach	A	G	0.424883	5.36256e-06
k73	8	rs1265102	POU5F1	Stomach	A	G	-0.592321	7.86435e-10
k73	8	rs1265102	HLA-C	Stomach	A	G	0.506935	4.74623e-08
k73	8	rs1265102	PSORS1C3	Stomach	A	G	-0.592321	7.86435e-10
k73	8	rs1265102	PSORS1C3	Stomach	A	G	-0.592321	7.86435e-10
k73	8	rs1265102	HLA-B	Stomach	A	G	0.506935	4.74623e-08
k73	8	rs1265156	PSORS1C3	Stomach	C	A	-0.50081	2.37824e-09
k73	8	rs1265156	POU5F1	Stomach	C	A	-0.50081	2.37824e-09
k73	8	rs1265156	CCHCR1	Stomach	C	A	-0.414223	1.34026e-07
k73	8	rs1265156	PSORS1C3	Stomach	C	A	-0.50081	2.37824e-09
k73	11	rs1266075	BAG6	Stomach	G	A	0.717415	1.62034e-19
k73	11	rs1266075	GPANK1	Stomach	G	A	-0.433369	3.19947e-06
k167	1	rs12670952	RP4-756H11.3	Stomach	T	C	-0.465101	2.44352e-09
k167	1	rs12670952	RABGEF1	Stomach	T	C	-0.465101	2.44352e-09
k167	1	rs12670952	GS1-124K5.12	Stomach	T	C	-0.690621	5.05477e-18
k89	1	rs12675974	RMDN1	Stomach	T	C	-1.34512	1.60953e-64
k89	1	rs12677470	RMDN1	Stomach	G	A	-1.34512	1.60953e-64
k89	1	rs12678388	RMDN1	Stomach	C	G	-1.29191	2.97518e-58
k89	1	rs12679266	RMDN1	Stomach	T	C	-1.29191	2.97518e-58
k89	1	rs12681438	RMDN1	Stomach	G	A	-1.37089	3.45782e-67
k145	1	rs12684650	QSOX2	Stomach	C	T	1.43139	1.47294e-66
k167	1	rs12698512	RABGEF1	Stomach	G	C	0.426196	6.41789e-07
k167	1	rs12698512	RP4-756H11.3	Stomach	G	C	0.426196	6.41789e-07
k167	1	rs12698512	GS1-124K5.12	Stomach	G	C	0.693652	2.65997e-15
k167	1	rs12698534	RABGEF1	Stomach	C	T	-0.578451	1.57848e-14
k167	1	rs12698534	LINC00174	Stomach	C	T	0.394902	2.40315e-06
k167	1	rs12698534	RP4-756H11.3	Stomach	C	T	-0.578451	1.57848e-14
k167	1	rs12698534	GS1-124K5.12	Stomach	C	T	-0.748935	3.89274e-22
k167	1	rs12698547	GS1-124K5.12	Stomach	T	C	-0.635435	4.97032e-14
k167	1	rs12698550	RP4-756H11.3	Stomach	G	A	0.619113	2.26026e-13
k167	1	rs12698550	GS1-124K5.12	Stomach	G	A	0.714467	6.41185e-16
k167	1	rs12698550	RABGEF1	Stomach	G	A	0.619113	2.26026e-13
k19	5	rs12709365	GSDMB	Stomach	A	G	-0.997607	9.68363e-49
k139	4	rs12719432	HINT1	Stomach	A	G	0.790324	2.30656e-22
k55	2	rs12723303	FBXO42	Stomach	C	T	0.578077	1.0995e-12
k55	2	rs12724988	FBXO42	Stomach	C	G	0.492591	5.77276e-09
k204	1	rs12726781	MRPL55	Stomach	A	G	-0.65443	1.49585e-18
k204	1	rs12726781	MRPL55	Stomach	A	G	-0.65443	1.49585e-18
k55	2	rs12734151	FBXO42	Stomach	T	C	0.578077	1.0995e-12
k55	2	rs12736225	FBXO42	Stomach	T	A	0.578077	1.0995e-12
k55	2	rs12738408	FBXO42	Stomach	G	C	0.473631	1.10754e-08
k204	1	rs12745416	MRPL55	Stomach	C	G	-0.650256	3.40151e-18
k204	1	rs12745416	MRPL55	Stomach	C	G	-0.650256	3.40151e-18
k55	2	rs12747885	FBXO42	Stomach	G	C	0.578077	1.0995e-12
k55	2	rs12748676	FBXO42	Stomach	C	T	0.473631	1.10754e-08
k55	2	rs12752053	FBXO42	Stomach	T	C	0.562674	8.99084e-13
k55	2	rs12756592	FBXO42	Stomach	A	C	0.562674	8.99084e-13
k205	2	rs12783161	BMS1P4	Stomach	G	C	0.610089	6.02538e-16
k130	1	rs12794032	TPCN2	Stomach	G	A	-0.597667	1.12411e-14
k130	1	rs12798031	TPCN2	Stomach	G	T	-0.607751	2.19646e-15
k130	1	rs12800787	TPCN2	Stomach	T	C	-0.576524	9.07334e-14
k130	1	rs12809032	TPCN2	Stomach	C	T	-0.584646	1.80981e-13
k165	1	rs12899981	CSPG4P12	Stomach	G	A	-0.536575	2.12604e-07
k165	1	rs12903134	CSPG4P12	Stomach	T	A	-0.533376	2.42411e-07
k165	1	rs12904605	CSPG4P12	Stomach	T	C	-0.558315	1.00302e-07
k165	1	rs12905057	CSPG4P12	Stomach	A	G	-0.536582	2.03979e-07
k165	1	rs12906348	CSPG4P12	Stomach	A	C	-0.506934	1.11332e-06
k165	1	rs12907808	CSPG4P12	Stomach	T	C	-0.531215	2.60075e-07
k165	1	rs12908161	CSPG4P12	Stomach	A	G	-0.513317	9.84427e-07
k165	1	rs12908549	CSPG4P12	Stomach	C	G	-0.529159	2.84635e-07
k165	1	rs12908699	CSPG4P12	Stomach	G	T	-0.531215	2.60075e-07
k165	1	rs12910012	CSPG4P12	Stomach	T	C	-0.536575	2.12604e-07
k165	1	rs12911736	CSPG4P12	Stomach	A	G	-0.531215	2.60075e-07
k99	2	rs1291212	RTEL1	Stomach	C	G	0.736792	1.61928e-08
k165	1	rs12912388	CSPG4P12	Stomach	T	A	-0.542743	1.17917e-07
k165	1	rs12914433	CSPG4P12	Stomach	G	A	-0.588435	7.41753e-09
k165	1	rs12915656	CSPG4P12	Stomach	G	C	-0.479264	1.86199e-05
k139	4	rs1291602	HINT1	Stomach	T	C	0.442681	1.84967e-05
k165	1	rs12916712	CSPG4P12	Stomach	T	C	-0.595154	4.91347e-09
k165	1	rs12916867	CSPG4P12	Stomach	T	C	-0.533376	2.42411e-07
k44	3	rs12927707	SPG7	Stomach	G	C	0.55771	1.288e-11
k19	5	rs12936231	GSDMB	Stomach	C	G	-0.852125	2.08146e-31
k168	1	rs12936277	RAI1	Stomach	T	C	-0.48105	1.02087e-10
k19	5	rs12936409	GSDMB	Stomach	C	T	-1.06568	8.82682e-51
k127	1	rs12937411	MYO19	Stomach	C	T	-0.464004	2.17964e-15
k168	1	rs12938840	RAI1	Stomach	G	A	-0.445488	1.50941e-08
k168	1	rs12938914	RAI1	Stomach	G	A	-0.453957	2.32342e-09
k127	1	rs12939690	MYO19	Stomach	G	C	-0.445738	2.63549e-14
k19	5	rs12939832	GSDMB	Stomach	G	A	-1.06768	5.84762e-51
k168	1	rs12940014	RAI1	Stomach	T	C	-0.494348	5.05231e-11
k19	5	rs12941333	GSDMB	Stomach	C	T	-0.993358	1.67292e-48
k168	1	rs12942059	RAI1	Stomach	G	A	-0.41041	1.04001e-06
k19	5	rs12942330	GSDMB	Stomach	C	T	-0.985768	1.9777e-43
k19	5	rs12944882	GSDMB	Stomach	T	C	-0.813231	6.31566e-28
k19	5	rs12946510	GSDMB	Stomach	C	T	-0.964433	3.77929e-41
k127	1	rs12948803	GGNBP2	Stomach	A	C	-0.424804	3.22479e-07
k127	1	rs12948803	MYO19	Stomach	A	C	-0.477816	1.70794e-15
k127	1	rs12948803	GGNBP2	Stomach	A	C	-0.424804	3.22479e-07
k19	5	rs12949100	GSDMB	Stomach	G	A	-1.0711	5.41711e-51
k127	1	rs12949679	GGNBP2	Stomach	G	A	-0.396849	1.48729e-06
k127	1	rs12949679	GGNBP2	Stomach	G	A	-0.396849	1.48729e-06
k127	1	rs12949679	MYO19	Stomach	G	A	-0.490851	1.01691e-16
k168	2	rs12949822	FLCN	Stomach	T	G	-0.422968	5.31485e-10
k168	1	rs12949822	FLCN	Stomach	T	G	-0.422968	5.31485e-10
k168	2	rs12949822	MPRIP	Stomach	T	G	-0.249897	1.94783e-06
k168	1	rs12949822	MPRIP	Stomach	T	G	-0.249897	1.94783e-06
k19	5	rs12950209	GSDMB	Stomach	T	C	-0.883488	1.05085e-34
k127	1	rs12951387	MYO19	Stomach	G	A	-0.490851	1.01691e-16
k127	1	rs12951387	GGNBP2	Stomach	G	A	-0.396849	1.48729e-06
k127	1	rs12951387	GGNBP2	Stomach	G	A	-0.396849	1.48729e-06
k168	1	rs12952237	RAI1	Stomach	G	A	-0.538078	1.09844e-11
k127	1	rs12952548	GGNBP2	Stomach	G	T	-0.40305	1.49044e-06
k127	1	rs12952548	GGNBP2	Stomach	G	T	-0.40305	1.49044e-06
k127	1	rs12952548	MYO19	Stomach	G	T	-0.475684	3.32798e-15
k7	3	rs12952625	TBX2-AS1	Stomach	G	A	-0.79254	2.18482e-20
k7	3	rs12952625	RP11-332H18.5	Stomach	G	A	-0.79254	2.18482e-20
k16	2	rs12956098	TXNL4A	Stomach	G	T	0.296776	1.0845e-10
k16	2	rs12963163	TXNL4A	Stomach	G	T	-0.262491	2.08389e-07
k16	2	rs12966886	TXNL4A	Stomach	G	C	0.25777	1.5443e-08
k197	1	rs12971339	GCDH	Stomach	T	C	-0.366826	2.99641e-06
k99	2	rs1298721	RTEL1	Stomach	T	C	0.716244	3.39546e-08
k30	2	rs13038622	ERGIC3	Stomach	A	G	-1.07142	2.15161e-20
k30	2	rs13038622	FER1L4	Stomach	A	G	0.613419	6.88456e-09
k153	1	rs13043914	LAMA5	Stomach	G	A	-0.560861	4.94667e-08
k110	3	rs13059141	NT5DC2	Stomach	G	A	-0.648092	3.7539e-06
k110	2	rs13059862	MUSTN1	Stomach	G	A	-0.371978	1.86419e-06
k110	2	rs13059862	NT5DC2	Stomach	G	A	0.55782	2.21126e-13
k110	2	rs13060048	NT5DC2	Stomach	G	A	0.533703	2.24782e-12
k110	2	rs13061253	NT5DC2	Stomach	A	G	0.526286	2.37298e-11
k110	2	rs13061253	MUSTN1	Stomach	A	G	-0.380429	2.12248e-06
k110	1	rs13062429	RNF123	Stomach	A	G	-0.388281	5.41936e-06
k110	1	rs13062429	MST1	Stomach	A	G	1.04804	3.92071e-39
k110	2	rs13063160	NT5DC2	Stomach	T	C	0.55782	2.21126e-13
k110	2	rs13063160	MUSTN1	Stomach	T	C	-0.371978	1.86419e-06
k110	2	rs13064064	MUSTN1	Stomach	T	C	-0.381585	1.83646e-06
k110	2	rs13064064	NT5DC2	Stomach	T	C	0.533905	9.98492e-12
k110	1	rs13064576	MST1	Stomach	C	T	-1.16886	2.5638e-48
k157	2	rs13065	WARS	Stomach	T	C	0.468586	1.31677e-08
k110	2	rs13065019	NT5DC2	Stomach	T	C	0.533905	9.98492e-12
k110	2	rs13065019	MUSTN1	Stomach	T	C	-0.381585	1.83646e-06
k110	3	rs13066389	NT5DC2	Stomach	C	T	-0.719993	4.36309e-07
k110	3	rs13066644	NT5DC2	Stomach	G	A	-0.707178	5.84757e-06
k110	1	rs13068038	MST1	Stomach	C	A	-0.772592	3.33492e-08
k110	1	rs13068038	SLC26A6	Stomach	C	A	0.631473	3.66946e-06
k110	2	rs13068293	NT5DC2	Stomach	C	A	0.533905	9.98492e-12
k110	2	rs13068293	MUSTN1	Stomach	C	A	-0.381585	1.83646e-06
k110	2	rs13069481	NT5DC2	Stomach	C	T	0.533905	9.98492e-12
k110	2	rs13069481	MUSTN1	Stomach	C	T	-0.381585	1.83646e-06
k110	3	rs13069724	PLXNB1	Stomach	T	C	-0.42162	1.5943e-06
k110	2	rs13071584	MUSTN1	Stomach	T	C	-0.359287	5.48968e-06
k110	2	rs13071584	NT5DC2	Stomach	T	C	0.524112	1.28654e-11
k110	2	rs13072536	NT5DC2	Stomach	A	T	0.48575	1.17893e-08
k110	2	rs13072536	MUSTN1	Stomach	A	T	-0.541336	1.57199e-10
k110	1	rs13072554	SLC26A6	Stomach	G	A	0.687059	1.31452e-06
k110	1	rs13072554	MST1	Stomach	G	A	-0.832775	1.0737e-08
k110	2	rs13074853	MUSTN1	Stomach	T	C	-0.378568	1.23361e-06
k110	2	rs13074853	NT5DC2	Stomach	T	C	0.545388	8.76725e-13
k110	1	rs13077498	SLC26A6	Stomach	C	T	0.631473	3.66946e-06
k110	1	rs13077498	MST1	Stomach	C	T	-0.772592	3.33492e-08
k219	1	rs13077668	XPC	Stomach	G	A	0.330424	1.01067e-10
k110	2	rs13079063	NT5DC2	Stomach	A	G	0.548858	7.16029e-13
k110	2	rs13079063	MUSTN1	Stomach	A	G	-0.364501	3.32616e-06
k110	1	rs13079082	MST1	Stomach	C	G	-1.0793	2.64911e-41
k110	1	rs13079643	MST1	Stomach	G	A	-1.06436	5.89247e-41
k110	2	rs13081031	NT5DC2	Stomach	C	T	0.533905	9.98492e-12
k110	2	rs13081031	MUSTN1	Stomach	C	T	-0.381585	1.83646e-06
k110	2	rs13083728	MUSTN1	Stomach	G	A	-0.541336	1.57199e-10
k110	2	rs13083728	NT5DC2	Stomach	G	A	0.48575	1.17893e-08
k110	2	rs13085331	NT5DC2	Stomach	G	C	0.533905	9.98492e-12
k110	2	rs13085331	MUSTN1	Stomach	G	C	-0.381585	1.83646e-06
k110	2	rs13085775	NT5DC2	Stomach	C	T	0.55782	2.21126e-13
k110	2	rs13085775	MUSTN1	Stomach	C	T	-0.371978	1.86419e-06
k110	1	rs13085791	MST1	Stomach	C	A	-1.18118	4.30866e-50
k110	2	rs13085895	NT5DC2	Stomach	G	C	0.533905	9.98492e-12
k110	2	rs13085895	MUSTN1	Stomach	G	C	-0.381585	1.83646e-06
k110	2	rs13086297	MUSTN1	Stomach	G	A	-0.381585	1.83646e-06
k110	2	rs13086297	NT5DC2	Stomach	G	A	0.533905	9.98492e-12
k110	1	rs13086611	MST1	Stomach	A	T	-1.01462	2.03383e-37
k110	2	rs13086623	NT5DC2	Stomach	G	A	0.526286	2.37298e-11
k110	2	rs13086623	MUSTN1	Stomach	G	A	-0.380429	2.12248e-06
k110	2	rs13086898	NT5DC2	Stomach	G	A	0.533905	9.98492e-12
k110	2	rs13086898	MUSTN1	Stomach	G	A	-0.381585	1.83646e-06
k110	1	rs13087851	MST1	Stomach	A	G	-1.06436	5.89247e-41
k110	1	rs13087930	SLC26A6	Stomach	A	G	0.687059	1.31452e-06
k110	1	rs13087930	MST1	Stomach	A	G	-0.832775	1.0737e-08
k110	3	rs13088455	NT5DC2	Stomach	C	G	0.412392	1.11374e-07
k110	1	rs13090388	MST1	Stomach	C	T	-1.06947	2.93532e-41
k110	1	rs13090839	MST1	Stomach	C	T	-0.832775	1.0737e-08
k110	1	rs13090839	SLC26A6	Stomach	C	T	0.687059	1.31452e-06
k110	1	rs13093385	MST1	Stomach	A	T	-1.18118	4.30866e-50
k110	1	rs13096406	MST1	Stomach	C	A	-0.759932	2.06439e-08
k219	1	rs13097822	XPC	Stomach	T	A	0.333593	3.73019e-11
k110	2	rs13098776	MUSTN1	Stomach	C	T	-0.371978	1.86419e-06
k110	2	rs13098776	NT5DC2	Stomach	C	T	0.55782	2.21126e-13
k59	1	rs13113923	MANBA	Stomach	T	C	0.589075	1.51845e-13
k59	1	rs13117110	UBE2D3	Stomach	G	C	-0.300293	5.29219e-06
k59	1	rs13117110	MANBA	Stomach	G	C	0.585768	5.25064e-14
k59	1	rs13130741	MANBA	Stomach	C	T	0.597206	1.95701e-14
k59	1	rs13136616	MANBA	Stomach	A	G	0.622143	7.78986e-15
k59	1	rs13136616	UBE2D3	Stomach	A	G	-0.319545	2.58536e-06
k59	1	rs13144033	UBE2D3	Stomach	T	A	-0.300293	5.29219e-06
k59	1	rs13144033	MANBA	Stomach	T	A	0.585768	5.25064e-14
k59	1	rs13150426	MANBA	Stomach	C	T	0.595192	2.69549e-14
k35	4	rs13154469	CCDC125	Stomach	T	C	0.525881	1.06525e-14
k206	1	rs1316498	DCUN1D4	Stomach	T	A	0.844516	8.67772e-38
k139	4	rs13165574	HINT1	Stomach	G	C	0.790324	2.30656e-22
k35	4	rs13168973	CCDC125	Stomach	C	A	0.533025	7.61032e-15
k35	4	rs13178839	CCDC125	Stomach	G	C	-0.357703	1.97605e-07
k139	4	rs13182786	HINT1	Stomach	T	C	0.749999	5.8479e-20
k139	4	rs13183267	HINT1	Stomach	T	C	0.835544	3.40478e-22
k73	10	rs13196983	SNRPC	Stomach	A	G	-0.360528	6.87768e-06
k73	10	rs13200792	SNRPC	Stomach	C	T	-0.367059	1.36029e-05
k73	10	rs13205210	SNRPC	Stomach	T	C	-0.385671	4.56753e-06
k73	10	rs13206245	SNRPC	Stomach	G	A	-0.367059	1.36029e-05
k16	2	rs1320693	TXNL4A	Stomach	A	G	0.285513	8.9578e-10
k73	10	rs13209544	SNRPC	Stomach	G	A	-0.376139	6.54443e-06
k73	10	rs13210470	SNRPC	Stomach	C	T	-0.367059	1.36029e-05
k73	10	rs13212699	SNRPC	Stomach	C	T	-0.367059	1.36029e-05
k167	1	rs13224319	RABGEF1	Stomach	A	G	-0.578451	1.57848e-14
k167	1	rs13224319	GS1-124K5.12	Stomach	A	G	-0.748935	3.89274e-22
k167	1	rs13224319	LINC00174	Stomach	A	G	0.394902	2.40315e-06
k167	1	rs13224319	RP4-756H11.3	Stomach	A	G	-0.578451	1.57848e-14
k167	1	rs13227951	GS1-124K5.12	Stomach	C	T	0.69909	1.52524e-16
k167	1	rs13227951	RP4-756H11.3	Stomach	C	T	0.580736	8.80481e-13
k167	1	rs13227951	RABGEF1	Stomach	C	T	0.580736	8.80481e-13
k167	1	rs13231140	GS1-124K5.12	Stomach	C	G	-0.633346	5.88318e-14
k167	1	rs13237956	GS1-124K5.12	Stomach	G	A	-0.690621	5.05477e-18
k167	1	rs13237956	RABGEF1	Stomach	G	A	-0.465101	2.44352e-09
k167	1	rs13237956	RP4-756H11.3	Stomach	G	A	-0.465101	2.44352e-09
k167	1	rs13241598	GS1-124K5.12	Stomach	A	G	-0.610575	3.86579e-13
k167	1	rs13242072	LINC00174	Stomach	A	G	-0.387929	3.27098e-06
k167	1	rs13242072	GS1-124K5.12	Stomach	A	G	0.692068	6.84644e-19
k167	1	rs13242072	RABGEF1	Stomach	A	G	0.584394	5.71495e-15
k167	1	rs13242072	RP4-756H11.3	Stomach	A	G	0.584394	5.71495e-15
k89	1	rs13255058	RMDN1	Stomach	G	A	-1.37089	3.45782e-67
k89	1	rs13256500	RMDN1	Stomach	G	A	-1.37089	3.45782e-67
k126	1	rs1326122	EBPL	Stomach	C	A	1.43677	1.938e-07
k89	1	rs13262673	RMDN1	Stomach	G	A	-1.37089	3.45782e-67
k89	1	rs13277670	RMDN1	Stomach	T	G	-1.38372	4.29889e-67
k167	1	rs13307167	GS1-124K5.12	Stomach	C	T	-0.66756	7.04967e-17
k167	1	rs13307167	RABGEF1	Stomach	C	T	-0.460744	3.23271e-09
k167	1	rs13307167	RP4-756H11.3	Stomach	C	T	-0.460744	3.23271e-09
k167	1	rs13308787	GS1-124K5.12	Stomach	C	A	-0.751916	2.01688e-22
k167	1	rs13308787	RP4-756H11.3	Stomach	C	A	-0.6144	1.84114e-16
k167	1	rs13308787	RABGEF1	Stomach	C	A	-0.6144	1.84114e-16
k110	3	rs13314659	PLXNB1	Stomach	T	C	-0.40808	2.06016e-06
k110	1	rs13316695	MST1	Stomach	C	G	-1.18118	4.30866e-50
k62	2	rs133295	CYP2D6	Stomach	A	G	0.66365	2.63169e-09
k62	2	rs133295	CYP2D7	Stomach	A	G	0.66365	2.63169e-09
k62	2	rs133298	CYP2D7	Stomach	G	T	0.596024	1.67178e-09
k62	2	rs133298	CYP2D6	Stomach	G	T	0.596024	1.67178e-09
k62	2	rs133319	CYP2D6	Stomach	C	T	0.721028	4.46999e-12
k62	2	rs133319	CYP2D7	Stomach	C	T	0.721028	4.46999e-12
k139	4	rs13354017	HINT1	Stomach	A	C	-0.761125	1.18905e-20
k139	4	rs13355768	HINT1	Stomach	C	T	-0.853822	1.04841e-22
k139	4	rs13355837	HINT1	Stomach	C	T	-0.78951	9.79082e-21
k139	4	rs13355897	HINT1	Stomach	G	A	-0.793277	5.78182e-21
k139	3	rs13357247	HINT1	Stomach	C	T	-0.679189	9.04433e-07
k35	4	rs13361598	CCDC125	Stomach	T	C	-0.357703	1.97605e-07
k19	5	rs13380815	GSDMB	Stomach	A	G	-0.997607	9.68363e-49
k110	3	rs13433700	ITIH4	Stomach	C	T	0.375987	5.65557e-07
k110	3	rs13433700	RFT1	Stomach	C	T	-0.386763	2.4107e-06
k219	1	rs1350344	XPC	Stomach	G	A	-0.241385	4.55732e-07
k206	1	rs13531	DCUN1D4	Stomach	G	C	0.856751	1.34333e-37
k110	2	rs13621	MUSTN1	Stomach	T	C	-0.447666	9.27866e-09
k110	2	rs13621	NT5DC2	Stomach	T	C	0.591182	8.75786e-15
k139	4	rs1363695	HINT1	Stomach	C	T	-0.793277	5.78182e-21
k106	1	rs1377416	SLC39A13	Stomach	C	T	-0.582886	2.85509e-21
k110	1	rs138320228	MST1	Stomach	C	T	-0.772971	2.84788e-07
k110	3	rs138320228	MST1	Stomach	C	T	-0.772971	2.84788e-07
k110	1	rs138320228	SLC26A6	Stomach	C	T	0.70994	1.17175e-06
k110	3	rs138320228	SLC26A6	Stomach	C	T	0.70994	1.17175e-06
k59	1	rs1383733	MANBA	Stomach	C	T	0.59744	1.93077e-14
k139	4	rs138489133	HINT1	Stomach	T	A	-0.832283	3.59144e-21
k219	1	rs1386932	XPC	Stomach	G	A	-0.321872	8.32543e-11
k105	1	rs138993217	NOB1	Stomach	G	A	0.503939	5.42465e-07
k167	1	rs139916448	RP4-756H11.3	Stomach	G	C	0.578451	1.57848e-14
k167	1	rs139916448	RABGEF1	Stomach	G	C	0.578451	1.57848e-14
k167	1	rs139916448	LINC00174	Stomach	G	C	-0.394902	2.40315e-06
k167	1	rs139916448	GS1-124K5.12	Stomach	G	C	0.748935	3.89274e-22
k73	9	rs140054334	LSM2	Stomach	C	T	1.42663	7.9657e-11
k73	10	rs140054334	LSM2	Stomach	C	T	1.42663	7.9657e-11
k73	6	rs140054334	LSM2	Stomach	C	T	1.42663	7.9657e-11
k73	11	rs140054334	LSM2	Stomach	C	T	1.42663	7.9657e-11
k73	9	rs140054334	NFKBIL1	Stomach	C	T	-1.16886	9.14323e-09
k73	10	rs140054334	NFKBIL1	Stomach	C	T	-1.16886	9.14323e-09
k73	6	rs140054334	NFKBIL1	Stomach	C	T	-1.16886	9.14323e-09
k73	11	rs140054334	NFKBIL1	Stomach	C	T	-1.16886	9.14323e-09
k73	9	rs140054334	LSM2	Stomach	C	T	1.42663	7.9657e-11
k73	10	rs140054334	LSM2	Stomach	C	T	1.42663	7.9657e-11
k73	6	rs140054334	LSM2	Stomach	C	T	1.42663	7.9657e-11
k73	11	rs140054334	LSM2	Stomach	C	T	1.42663	7.9657e-11
k206	1	rs1401718	DCUN1D4	Stomach	C	T	0.801832	2.29006e-32
k206	1	rs1401719	DCUN1D4	Stomach	T	G	0.846127	2.73285e-37
k146	1	rs1407747	GIPC2	Stomach	A	G	-0.42941	4.98077e-06
k146	1	rs1407748	GIPC2	Stomach	T	A	0.42941	4.98077e-06
k128	4	rs1408257	EFHC1	Stomach	G	A	0.938065	1.30067e-14
k128	4	rs1408257	EFHC1	Stomach	G	A	0.938065	1.30067e-14
k118	2	rs1410416	CUEDC2	Stomach	C	T	0.486802	2.59023e-09
k204	1	rs1411910	MRPL55	Stomach	C	T	0.610502	2.43105e-16
k204	1	rs1411910	MRPL55	Stomach	C	T	0.610502	2.43105e-16
k204	1	rs1411911	MRPL55	Stomach	C	G	0.837647	1.72657e-28
k204	1	rs1411911	MRPL55	Stomach	C	G	0.837647	1.72657e-28
k204	1	rs1411913	MRPL55	Stomach	C	T	0.607736	3.06436e-16
k204	1	rs1411913	MRPL55	Stomach	C	T	0.607736	3.06436e-16
k204	1	rs1411914	MRPL55	Stomach	G	T	0.607736	3.06436e-16
k204	1	rs1411914	MRPL55	Stomach	G	T	0.607736	3.06436e-16
k139	4	rs1422662	HINT1	Stomach	A	G	-1.02614	1.46858e-40
k16	2	rs1430597	TXNL4A	Stomach	A	G	-0.286076	6.25426e-10
k219	1	rs1433358	XPC	Stomach	A	C	0.276339	2.45509e-08
k73	11	rs143479464	LSM2	Stomach	A	C	1.28285	1.40408e-09
k73	11	rs143479464	LSM2	Stomach	A	C	1.28285	1.40408e-09
k73	11	rs143479464	NFKBIL1	Stomach	A	C	-1.03064	1.53757e-07
k89	1	rs1436628	RMDN1	Stomach	G	C	-1.41613	2.26882e-72
k219	1	rs143735641	XPC	Stomach	C	A	-0.244231	3.54505e-07
k219	1	rs143859331	XPC	Stomach	G	T	-0.337121	2.23279e-11
k73	11	rs144193713	LSM2	Stomach	C	T	1.46461	1.21466e-10
k73	9	rs144193713	LSM2	Stomach	C	T	1.46461	1.21466e-10
k73	10	rs144193713	LSM2	Stomach	C	T	1.46461	1.21466e-10
k73	11	rs144193713	LSM2	Stomach	C	T	1.46461	1.21466e-10
k73	9	rs144193713	LSM2	Stomach	C	T	1.46461	1.21466e-10
k73	10	rs144193713	LSM2	Stomach	C	T	1.46461	1.21466e-10
k73	11	rs144193713	NFKBIL1	Stomach	C	T	-1.24631	3.15605e-09
k73	9	rs144193713	NFKBIL1	Stomach	C	T	-1.24631	3.15605e-09
k73	10	rs144193713	NFKBIL1	Stomach	C	T	-1.24631	3.15605e-09
k19	5	rs1453559	GSDMB	Stomach	T	C	-0.843884	8.4442e-30
k139	4	rs145376024	HINT1	Stomach	G	A	-0.836125	3.26281e-22
k200	1	rs145634441	ASCC3	Stomach	T	C	-0.345769	2.54891e-06
k30	2	rs145839824	FER1L4	Stomach	G	T	0.669644	7.45207e-10
k30	2	rs145839824	ERGIC3	Stomach	G	T	-1.05925	1.16394e-18
k30	2	rs145864236	ERGIC3	Stomach	G	A	-0.879057	2.3699e-15
k30	2	rs145864236	FER1L4	Stomach	G	A	0.566329	1.37171e-08
k73	10	rs146192187	SNRPC	Stomach	C	T	-0.367059	1.36029e-05
k30	2	rs146367992	ERGIC3	Stomach	T	A	-1.02307	4.25875e-19
k30	2	rs146367992	FER1L4	Stomach	T	A	0.606913	5.828e-09
k105	1	rs1465451	NOB1	Stomach	A	G	-0.466545	9.97973e-06
k206	1	rs146705911	DCUN1D4	Stomach	T	C	0.846139	7.31654e-39
k110	2	rs1468638	NT5DC2	Stomach	T	C	0.548858	7.16029e-13
k110	2	rs1468638	MUSTN1	Stomach	T	C	-0.364501	3.32616e-06
k73	11	rs147305559	LSM2	Stomach	C	T	1.494	8.87143e-10
k73	11	rs147305559	LSM2	Stomach	C	T	1.494	8.87143e-10
k73	11	rs147305559	NFKBIL1	Stomach	C	T	-1.30738	6.20577e-09
k139	4	rs147329249	HINT1	Stomach	A	C	-0.791217	7.79733e-21
k62	3	rs147353853	ACO2	Stomach	T	C	0.852112	1.20909e-05
k73	11	rs147413518	NFKBIL1	Stomach	T	C	-1.58076	7.00829e-06
k139	3	rs148419177	HINT1	Stomach	G	A	-0.917908	1.31165e-05
k30	2	rs148527013	ERGIC3	Stomach	C	A	-0.890019	2.68117e-15
k30	2	rs148527013	FER1L4	Stomach	C	A	0.584011	7.58543e-09
k62	3	rs148537066	ACO2	Stomach	G	A	0.577414	7.5845e-06
k110	1	rs148734725	MST1	Stomach	G	A	-1.06947	2.93532e-41
k219	1	rs1488375	XPC	Stomach	G	A	-0.312622	3.51005e-10
k219	1	rs1488377	XPC	Stomach	G	C	-0.338881	1.96e-11
k219	1	rs1488378	XPC	Stomach	G	A	-0.384739	4.94945e-14
k219	1	rs1488379	XPC	Stomach	A	G	-0.337121	2.23279e-11
k59	1	rs149576	MANBA	Stomach	G	T	0.635455	1.22892e-15
k59	1	rs149576	UBE2D3	Stomach	G	T	-0.331311	9.22527e-07
k73	9	rs149792111	HLA-B	Stomach	C	A	1.60005	1.85226e-07
k73	9	rs149792111	HLA-C	Stomach	C	A	1.60005	1.85226e-07
k59	1	rs150893	UBE2D3	Stomach	G	C	-0.341283	7.56363e-07
k59	1	rs150893	MANBA	Stomach	G	C	0.638674	4.12116e-15
k59	1	rs150895	MANBA	Stomach	G	A	0.635455	1.22892e-15
k59	1	rs150895	UBE2D3	Stomach	G	A	-0.331311	9.22527e-07
k59	1	rs150896	UBE2D3	Stomach	T	C	-0.307557	3.38273e-06
k59	1	rs150896	MANBA	Stomach	T	C	0.622702	1.10556e-15
k59	1	rs150897	UBE2D3	Stomach	C	T	-0.314105	5.13928e-06
k59	1	rs150897	MANBA	Stomach	C	T	0.64781	1.08908e-15
k59	1	rs150898	MANBA	Stomach	T	C	0.622702	1.10556e-15
k59	1	rs150898	UBE2D3	Stomach	T	C	-0.307557	3.38273e-06
k59	1	rs150899	UBE2D3	Stomach	C	T	-0.314105	5.13928e-06
k59	1	rs150899	MANBA	Stomach	C	T	0.64781	1.08908e-15
k219	1	rs150954563	XPC	Stomach	T	C	-0.337121	2.23279e-11
k62	3	rs150975224	ACO2	Stomach	T	A	0.852112	1.20909e-05
k73	9	rs150978802	DXO	Stomach	C	A	1.13925	6.08513e-09
k73	9	rs150978802	HLA-C	Stomach	C	A	1.27184	1.80442e-07
k73	9	rs150978802	HLA-B	Stomach	C	A	1.27184	1.80442e-07
k73	11	rs151302046	NFKBIL1	Stomach	G	A	-2.12793	1.06803e-12
k200	1	rs151572	ASCC3	Stomach	C	T	0.357307	2.50738e-06
k200	1	rs151573	ASCC3	Stomach	T	C	0.345953	5.57909e-06
k200	1	rs151637	ASCC3	Stomach	C	T	0.35166	3.49896e-06
k200	1	rs151640	ASCC3	Stomach	A	C	0.367143	5.16045e-07
k206	1	rs1519586	DCUN1D4	Stomach	G	A	0.851099	9.47206e-38
k206	1	rs1519587	DCUN1D4	Stomach	G	A	0.849814	7.08325e-39
k206	1	rs1519588	DCUN1D4	Stomach	C	T	0.839793	4.89421e-36
k206	1	rs1519590	DCUN1D4	Stomach	G	T	0.852187	4.43763e-39
k110	3	rs1529544	NT5DC2	Stomach	G	A	-0.40902	1.47981e-07
k106	1	rs1534576	SLC39A13	Stomach	G	T	-0.586287	1.22523e-21
k73	10	rs1535001	SNRPC	Stomach	A	G	-0.335295	2.97013e-06
k118	2	rs1541046	CUEDC2	Stomach	G	A	0.740656	5.57951e-19
k118	2	rs1541047	CUEDC2	Stomach	C	T	0.731982	1.84238e-18
k118	2	rs1541048	CUEDC2	Stomach	G	C	0.753491	2.0432e-19
k118	2	rs1541049	CUEDC2	Stomach	A	C	0.753491	2.0432e-19
k44	1	rs154657	CDK10	Stomach	G	A	-0.445559	3.93918e-07
k44	1	rs154657	SPATA33	Stomach	G	A	-0.343507	1.75043e-06
k44	1	rs154657	SPATA2L	Stomach	G	A	0.387877	4.30179e-06
k105	1	rs1549287	NOB1	Stomach	A	G	-0.511572	8.71903e-07
k167	1	rs1553609	GS1-124K5.12	Stomach	T	C	-0.751916	2.01688e-22
k167	1	rs1553609	RABGEF1	Stomach	T	C	-0.6144	1.84114e-16
k167	1	rs1553609	RP4-756H11.3	Stomach	T	C	-0.6144	1.84114e-16
k167	1	rs1553610	RP4-756H11.3	Stomach	T	C	-0.6144	1.84114e-16
k167	1	rs1553610	GS1-124K5.12	Stomach	T	C	-0.751916	2.01688e-22
k167	1	rs1553610	RABGEF1	Stomach	T	C	-0.6144	1.84114e-16
k204	1	rs1557026	MRPL55	Stomach	G	A	0.861166	2.28936e-33
k204	1	rs1557026	MRPL55	Stomach	G	A	0.861166	2.28936e-33
k73	6	rs15574	BAG6	Stomach	G	A	0.596307	4.09372e-11
k73	8	rs15574	BAG6	Stomach	G	A	0.596307	4.09372e-11
k73	9	rs15574	BAG6	Stomach	G	A	0.596307	4.09372e-11
k73	10	rs15574	BAG6	Stomach	G	A	0.596307	4.09372e-11
k73	11	rs15574	BAG6	Stomach	G	A	0.596307	4.09372e-11
k110	2	rs1561337	MUSTN1	Stomach	G	A	-0.381585	1.83646e-06
k110	2	rs1561337	NT5DC2	Stomach	G	A	0.533905	9.98492e-12
k19	5	rs1563103	GSDMB	Stomach	G	A	0.624411	3.02929e-14
k110	3	rs1563736	PLXNB1	Stomach	A	G	-0.40808	2.06016e-06
k110	2	rs1570	NT5DC2	Stomach	T	A	0.533703	2.24782e-12
k110	2	rs1573815	NT5DC2	Stomach	G	A	0.481563	1.5521e-08
k110	2	rs1573815	MUSTN1	Stomach	G	A	-0.538685	1.88779e-10
k219	1	rs1579551	XPC	Stomach	G	C	0.306213	1.27883e-09
k219	1	rs1586514	XPC	Stomach	G	A	-0.312622	3.51005e-10
k219	1	rs1601868	XPC	Stomach	T	C	-0.338881	1.96e-11
k219	1	rs1601869	XPC	Stomach	A	G	-0.337121	2.23279e-11
k219	1	rs1601870	XPC	Stomach	T	C	-0.339804	7.79546e-12
k206	1	rs1607600	DCUN1D4	Stomach	A	T	0.846139	7.31654e-39
k206	1	rs1607601	DCUN1D4	Stomach	G	A	0.846139	7.31654e-39
k73	9	rs1611546	FLOT1	Stomach	A	G	-0.395281	5.89595e-07
k73	11	rs1611546	FLOT1	Stomach	A	G	-0.395281	5.89595e-07
k73	9	rs1611546	MICE	Stomach	A	G	0.373107	3.31967e-06
k73	11	rs1611546	MICE	Stomach	A	G	0.373107	3.31967e-06
k73	9	rs1611546	HLA-F-AS1	Stomach	A	G	0.373107	3.31967e-06
k73	11	rs1611546	HLA-F-AS1	Stomach	A	G	0.373107	3.31967e-06
k73	9	rs1611546	HLA-A	Stomach	A	G	-0.545073	1.18798e-08
k73	11	rs1611546	HLA-A	Stomach	A	G	-0.545073	1.18798e-08
k204	1	rs1620111	MRPL55	Stomach	A	G	-0.641456	4.56576e-18
k204	1	rs1620111	MRPL55	Stomach	A	G	-0.641456	4.56576e-18
k118	1	rs1628768	USMG5	Stomach	T	C	1.2731	2.7132e-54
k204	1	rs1629290	MRPL55	Stomach	T	C	0.616358	1.69167e-16
k204	1	rs1629290	MRPL55	Stomach	T	C	0.616358	1.69167e-16
k167	1	rs1631091	RP4-756H11.3	Stomach	T	G	-0.484941	4.44249e-10
k167	1	rs1631091	RABGEF1	Stomach	T	G	-0.484941	4.44249e-10
k167	1	rs1631091	GS1-124K5.12	Stomach	T	G	-0.686157	8.67917e-18
k2	4	rs163274	ACSM1	Stomach	A	G	1.09758	1.68645e-50
k2	4	rs163275	ACSM1	Stomach	A	G	1.02277	1.9128e-43
k2	4	rs163277	ACSM1	Stomach	A	G	1.09758	1.68645e-50
k2	4	rs163278	ACSM1	Stomach	G	A	1.01586	4.95493e-43
k73	9	rs1634754	HLA-B	Stomach	C	T	0.432932	1.74592e-09
k73	9	rs1634754	HLA-C	Stomach	C	T	0.432932	1.74592e-09
k73	9	rs1634754	CCHCR1	Stomach	C	T	0.372571	1.19291e-07
k73	9	rs1634783	HLA-B	Stomach	G	A	0.439535	5.00659e-11
k73	9	rs1634783	HLA-C	Stomach	G	A	0.439535	5.00659e-11
k73	9	rs1634785	HLA-C	Stomach	G	A	0.439535	5.00659e-11
k73	9	rs1634785	HLA-B	Stomach	G	A	0.439535	5.00659e-11
k26	1	rs1636665	APTR	Stomach	A	T	0.669933	1.04025e-13
k167	1	rs1643374	GS1-124K5.12	Stomach	T	A	-0.699457	4.2617e-19
k167	1	rs1643374	RP4-756H11.3	Stomach	T	A	-0.58295	9.81067e-15
k167	1	rs1643374	RABGEF1	Stomach	T	A	-0.58295	9.81067e-15
k167	1	rs1643374	LINC00174	Stomach	T	A	0.386825	3.96698e-06
k44	1	rs164746	SPATA2L	Stomach	G	A	0.382757	2.89473e-06
k44	1	rs164746	SPATA33	Stomach	G	A	-0.330529	2.13943e-06
k44	1	rs164746	CDK10	Stomach	G	A	-0.422035	7.54162e-07
k44	1	rs164747	SPATA2L	Stomach	T	G	0.388617	4.48331e-06
k44	1	rs164747	SPATA33	Stomach	T	G	-0.335543	3.36305e-06
k44	1	rs164747	CDK10	Stomach	T	G	-0.434032	8.83328e-07
k44	1	rs164748	CDK10	Stomach	C	G	-0.445559	3.93918e-07
k44	1	rs164748	SPATA2L	Stomach	C	G	0.387877	4.30179e-06
k44	1	rs164748	SPATA33	Stomach	C	G	-0.343507	1.75043e-06
k39	1	rs1659227	CHP1	Stomach	G	A	0.440425	3.6583e-08
k39	1	rs1659228	CHP1	Stomach	A	G	-0.44275	3.19358e-08
k55	2	rs16849195	FBXO42	Stomach	G	A	0.441555	4.8809e-08
k105	1	rs168637	NOB1	Stomach	T	G	-0.46825	9.17354e-06
k73	10	rs16892384	SNRPC	Stomach	C	A	-0.375928	3.75102e-06
k73	10	rs16892386	SNRPC	Stomach	C	A	-0.382198	3.86429e-06
k167	1	rs1701751	GS1-124K5.12	Stomach	C	T	-0.664734	4.38906e-17
k167	1	rs1701751	RABGEF1	Stomach	C	T	-0.463354	1.74938e-09
k167	1	rs1701751	RP4-756H11.3	Stomach	C	T	-0.463354	1.74938e-09
k167	1	rs1701757	GS1-124K5.12	Stomach	T	C	-0.686776	6.9194e-18
k167	1	rs1701757	RABGEF1	Stomach	T	C	-0.465764	2.14496e-09
k167	1	rs1701757	RP4-756H11.3	Stomach	T	C	-0.465764	2.14496e-09
k167	1	rs1701760	RABGEF1	Stomach	A	G	-0.452782	6.29298e-09
k167	1	rs1701760	GS1-124K5.12	Stomach	A	G	-0.673941	3.37362e-17
k167	1	rs1701760	RP4-756H11.3	Stomach	A	G	-0.452782	6.29298e-09
k59	1	rs17033381	MANBA	Stomach	C	T	0.588453	1.31116e-13
k59	2	rs17033423	MANBA	Stomach	G	C	0.705107	7.32842e-12
k110	2	rs17052256	NT5DC2	Stomach	A	G	0.533703	2.24782e-12
k110	2	rs17052259	NT5DC2	Stomach	A	G	0.533703	2.24782e-12
k110	1	rs17080528	MST1	Stomach	C	T	-1.06947	2.93532e-41
k168	2	rs1708622	FLCN	Stomach	A	G	-0.379386	4.35911e-08
k168	1	rs1708622	FLCN	Stomach	A	G	-0.379386	4.35911e-08
k30	2	rs17093026	ERGIC3	Stomach	C	T	-1.09936	2.92072e-21
k30	2	rs17093026	FER1L4	Stomach	C	T	0.603126	1.57733e-08
k30	2	rs17093027	FER1L4	Stomach	A	T	0.613419	6.88456e-09
k30	2	rs17093027	ERGIC3	Stomach	A	T	-1.07142	2.15161e-20
k30	2	rs17093156	ERGIC3	Stomach	T	C	-0.489803	1.18756e-06
k30	2	rs17093156	FER1L4	Stomach	T	C	0.861253	1.68794e-25
k139	3	rs17165675	HINT1	Stomach	T	C	-0.724843	6.51825e-07
k139	4	rs17169131	HINT1	Stomach	G	C	-1.02614	1.46858e-40
k39	1	rs1717196	CHP1	Stomach	C	G	-0.44275	3.19358e-08
k39	1	rs1717198	CHP1	Stomach	T	C	-0.411811	1.75534e-07
k73	11	rs17200976	NFKBIL1	Stomach	A	G	-1.12186	1.79351e-07
k73	11	rs17200976	LSM2	Stomach	A	G	1.30727	1.9598e-08
k73	11	rs17200976	LSM2	Stomach	A	G	1.30727	1.9598e-08
k73	6	rs17207225	NFKBIL1	Stomach	C	T	-1.16886	9.14323e-09
k73	11	rs17207225	NFKBIL1	Stomach	C	T	-1.16886	9.14323e-09
k73	9	rs17207225	NFKBIL1	Stomach	C	T	-1.16886	9.14323e-09
k73	10	rs17207225	NFKBIL1	Stomach	C	T	-1.16886	9.14323e-09
k73	6	rs17207225	LSM2	Stomach	C	T	1.42663	7.9657e-11
k73	11	rs17207225	LSM2	Stomach	C	T	1.42663	7.9657e-11
k73	9	rs17207225	LSM2	Stomach	C	T	1.42663	7.9657e-11
k73	10	rs17207225	LSM2	Stomach	C	T	1.42663	7.9657e-11
k73	6	rs17207225	LSM2	Stomach	C	T	1.42663	7.9657e-11
k73	11	rs17207225	LSM2	Stomach	C	T	1.42663	7.9657e-11
k73	9	rs17207225	LSM2	Stomach	C	T	1.42663	7.9657e-11
k73	10	rs17207225	LSM2	Stomach	C	T	1.42663	7.9657e-11
k59	1	rs17215211	MANBA	Stomach	T	A	0.585494	5.29569e-14
k59	2	rs17217250	MANBA	Stomach	T	C	0.721287	7.82207e-11
k167	1	rs1723268	RABGEF1	Stomach	A	C	-0.452782	6.29298e-09
k167	1	rs1723268	GS1-124K5.12	Stomach	A	C	-0.673941	3.37362e-17
k167	1	rs1723268	RP4-756H11.3	Stomach	A	C	-0.452782	6.29298e-09
k167	1	rs1723275	GS1-124K5.12	Stomach	G	C	0.715998	3.78359e-19
k167	1	rs1723275	RABGEF1	Stomach	G	C	0.482303	7.58058e-10
k167	1	rs1723275	RP4-756H11.3	Stomach	G	C	0.482303	7.58058e-10
k36	1	rs17244713	HKR1	Stomach	A	G	-0.406248	4.82718e-07
k36	1	rs17244769	HKR1	Stomach	C	G	-0.406248	4.82718e-07
k36	1	rs17248097	HKR1	Stomach	G	A	-0.40517	4.67876e-07
k59	2	rs17283278	MANBA	Stomach	C	T	0.721287	7.82207e-11
k105	1	rs17298067	NOB1	Stomach	G	C	0.477094	6.57829e-06
k36	1	rs17303902	HKR1	Stomach	T	C	-0.406248	4.82718e-07
k110	3	rs17304694	RFT1	Stomach	G	A	-0.440695	1.68445e-08
k110	3	rs17304694	ITIH4	Stomach	G	A	0.361288	5.50795e-07
k36	1	rs17304703	HKR1	Stomach	G	A	-0.406248	4.82718e-07
k36	1	rs17305193	HKR1	Stomach	C	T	-0.410539	4.25031e-07
k36	1	rs17305228	HKR1	Stomach	C	G	-0.397148	8.34943e-07
k36	1	rs17305823	HKR1	Stomach	C	T	-0.402228	7.22776e-07
k36	1	rs17306900	HKR1	Stomach	A	C	-0.408026	2.50681e-07
k110	3	rs17331151	NT5DC2	Stomach	C	T	-0.648092	3.7539e-06
k110	3	rs17331178	NT5DC2	Stomach	C	A	-0.64756	5.49447e-06
k168	1	rs1736204	FLCN	Stomach	T	C	-0.427411	8.30688e-11
k168	2	rs1736204	FLCN	Stomach	T	C	-0.427411	8.30688e-11
k168	1	rs1736205	FLCN	Stomach	C	T	-0.436111	3.34519e-11
k168	2	rs1736205	FLCN	Stomach	C	T	-0.436111	3.34519e-11
k168	1	rs1736208	MPRIP	Stomach	A	G	-0.25206	1.91625e-06
k168	2	rs1736208	MPRIP	Stomach	A	G	-0.25206	1.91625e-06
k168	1	rs1736208	FLCN	Stomach	A	G	-0.428231	4.40793e-10
k168	2	rs1736208	FLCN	Stomach	A	G	-0.428231	4.40793e-10
k168	1	rs1736211	FLCN	Stomach	A	G	-0.428231	4.40793e-10
k168	2	rs1736211	FLCN	Stomach	A	G	-0.428231	4.40793e-10
k168	1	rs1736211	MPRIP	Stomach	A	G	-0.25206	1.91625e-06
k168	2	rs1736211	MPRIP	Stomach	A	G	-0.25206	1.91625e-06
k55	2	rs17369676	FBXO42	Stomach	T	C	0.578077	1.0995e-12
k26	1	rs17385959	APTR	Stomach	G	A	-0.812913	7.27723e-20
k204	1	rs1745413	MRPL55	Stomach	A	G	-0.821149	2.28044e-28
k204	1	rs1745413	MRPL55	Stomach	A	G	-0.821149	2.28044e-28
k204	1	rs1745423	MRPL55	Stomach	T	G	-0.692584	4.04653e-24
k204	1	rs1745423	MRPL55	Stomach	T	G	-0.692584	4.04653e-24
k165	1	rs17532346	CSPG4P12	Stomach	A	C	-0.588435	7.41753e-09
k165	1	rs17534709	CSPG4P12	Stomach	G	C	-0.55719	1.27778e-07
k127	1	rs17560870	GGNBP2	Stomach	A	G	-0.411265	7.3215e-07
k127	1	rs17560870	GGNBP2	Stomach	A	G	-0.411265	7.3215e-07
k127	1	rs17560870	MYO19	Stomach	A	G	-0.473452	2.75498e-15
k167	1	rs17566701	GS1-124K5.12	Stomach	T	C	-0.709593	1.61922e-19
k167	1	rs17566701	RABGEF1	Stomach	T	C	-0.627284	6.0607e-17
k167	1	rs17566701	RP4-756H11.3	Stomach	T	C	-0.627284	6.0607e-17
k204	1	rs1757129	MRPL55	Stomach	G	C	0.607736	3.06436e-16
k204	1	rs1757129	MRPL55	Stomach	G	C	0.607736	3.06436e-16
k204	1	rs1757133	MRPL55	Stomach	G	A	0.618363	1.01714e-16
k204	1	rs1757133	MRPL55	Stomach	G	A	0.618363	1.01714e-16
k204	1	rs1757140	MRPL55	Stomach	G	A	0.607736	3.06436e-16
k204	1	rs1757140	MRPL55	Stomach	G	A	0.607736	3.06436e-16
k204	1	rs1757141	MRPL55	Stomach	C	T	-0.607736	3.06436e-16
k204	1	rs1757141	MRPL55	Stomach	C	T	-0.607736	3.06436e-16
k204	1	rs1757145	MRPL55	Stomach	T	C	0.614075	2.32453e-16
k204	1	rs1757145	MRPL55	Stomach	T	C	0.614075	2.32453e-16
k204	1	rs1757151	MRPL55	Stomach	G	A	-0.617002	1.82479e-16
k204	1	rs1757151	MRPL55	Stomach	G	A	-0.617002	1.82479e-16
k204	1	rs1757158	MRPL55	Stomach	C	T	0.616712	1.72045e-16
k204	1	rs1757158	MRPL55	Stomach	C	T	0.616712	1.72045e-16
k99	2	rs1758199	RTEL1	Stomach	T	C	0.716244	3.39546e-08
k139	4	rs17593779	HINT1	Stomach	T	C	-0.793653	8.47652e-12
k165	1	rs17598114	CSPG4P12	Stomach	C	T	-0.588435	7.41753e-09
k165	1	rs17598603	CSPG4P12	Stomach	C	G	-0.562596	6.92353e-08
k165	1	rs17599989	CSPG4P12	Stomach	T	C	-0.517532	5.06172e-07
k165	1	rs17600551	CSPG4P12	Stomach	A	G	-0.536575	2.12604e-07
k165	1	rs17601029	CSPG4P12	Stomach	A	G	-0.532209	2.14232e-07
k19	5	rs17609240	GSDMB	Stomach	T	G	0.624411	3.02929e-14
k127	1	rs17619821	MYO19	Stomach	G	A	-0.44819	1.68867e-14
k139	4	rs17621442	HINT1	Stomach	T	C	-0.837888	1.68385e-21
k139	4	rs17621454	HINT1	Stomach	C	G	-0.571127	1.61147e-06
k204	1	rs17623766	MRPL55	Stomach	C	G	0.836064	6.06506e-33
k204	1	rs17623766	MRPL55	Stomach	C	G	0.836064	6.06506e-33
k204	1	rs17640616	MRPL55	Stomach	G	C	0.85684	1.52381e-29
k204	1	rs17640616	MRPL55	Stomach	G	C	0.85684	1.52381e-29
k206	1	rs17657367	DCUN1D4	Stomach	G	A	0.864224	4.41501e-40
k206	1	rs17657644	DCUN1D4	Stomach	T	C	0.851288	4.89938e-38
k86	1	rs17685	MDH2	Stomach	G	A	0.378423	1.28628e-07
k86	1	rs17685	STYXL1	Stomach	G	A	0.854263	2.63631e-21
k86	1	rs17685	TMEM120A	Stomach	G	A	0.592437	8.20271e-13
k122	1	rs17713396	SH3YL1	Stomach	C	T	-1.17118	2.85355e-52
k122	1	rs17713568	SH3YL1	Stomach	G	A	-1.18198	1.59366e-52
k122	1	rs17713729	SH3YL1	Stomach	A	C	-1.18324	9.73898e-53
k122	1	rs17713879	SH3YL1	Stomach	G	A	-1.1435	2.0279e-48
k122	1	rs17714252	SH3YL1	Stomach	G	A	-1.14876	1.33306e-48
k204	1	rs1771461	MRPL55	Stomach	A	C	0.618363	1.01714e-16
k204	1	rs1771461	MRPL55	Stomach	A	C	0.618363	1.01714e-16
k204	1	rs1771473	MRPL55	Stomach	G	A	0.614075	2.32453e-16
k204	1	rs1771473	MRPL55	Stomach	G	A	0.614075	2.32453e-16
k204	1	rs1771484	MRPL55	Stomach	G	A	0.610502	2.43105e-16
k204	1	rs1771484	MRPL55	Stomach	G	A	0.610502	2.43105e-16
k204	1	rs1771487	MRPL55	Stomach	A	G	-0.654812	1.32493e-18
k204	1	rs1771487	MRPL55	Stomach	A	G	-0.654812	1.32493e-18
k111	1	rs1771550	MUTYH	Stomach	C	T	0.646889	1.72605e-16
k191	2	rs17723260	EFNA1	Stomach	G	A	0.302202	6.02509e-06
k191	2	rs17723260	ADAM15	Stomach	G	A	0.236193	2.98944e-06
k168	1	rs17794784	MPRIP	Stomach	C	G	-0.235917	2.62824e-07
k168	2	rs17794784	MPRIP	Stomach	C	G	-0.235917	2.62824e-07
k26	1	rs17807580	APTR	Stomach	C	T	-0.812499	4.88744e-19
k118	2	rs1796765	CUEDC2	Stomach	C	T	-0.753491	2.0432e-19
k110	1	rs1800668	MST1	Stomach	G	A	-1.05929	2.29128e-40
k110	1	rs1801143	MST1	Stomach	C	T	-1.10172	4.30305e-43
k113	1	rs1808335	WIPI1	Stomach	A	G	0.462423	2.70906e-08
k16	2	rs1808592	TXNL4A	Stomach	G	A	0.309557	2.40262e-11
k200	1	rs180963	ASCC3	Stomach	T	C	0.365187	7.30951e-07
k110	3	rs1811351	ITIH4	Stomach	A	G	0.375741	2.23058e-07
k110	3	rs1811351	RFT1	Stomach	A	G	-0.461943	3.96076e-09
k206	1	rs1814952	DCUN1D4	Stomach	C	T	0.844516	8.67772e-38
k16	2	rs1816311	TXNL4A	Stomach	G	A	0.313549	5.09016e-11
k16	2	rs1816312	TXNL4A	Stomach	C	G	0.320522	2.13075e-11
k110	2	rs1821879	MUSTN1	Stomach	T	C	-0.371978	1.86419e-06
k110	2	rs1821879	NT5DC2	Stomach	T	C	0.55782	2.21126e-13
k165	1	rs182517	CSPG4P12	Stomach	G	A	-0.523591	1.54351e-06
k111	1	rs1826691	MUTYH	Stomach	G	A	-0.618394	4.25144e-14
k167	1	rs1830070	RABGEF1	Stomach	T	C	-0.449699	1.12245e-08
k167	1	rs1830070	RP4-756H11.3	Stomach	T	C	-0.449699	1.12245e-08
k167	1	rs1830070	GS1-124K5.12	Stomach	T	C	-0.670911	1.01016e-16
k73	9	rs1830873	UQCC2	Stomach	C	G	0.393301	1.01617e-07
k73	11	rs1830873	UQCC2	Stomach	C	G	0.393301	1.01617e-07
k204	1	rs1832734	MRPL55	Stomach	G	C	-0.63441	2.6766e-20
k204	1	rs1832734	MRPL55	Stomach	G	C	-0.63441	2.6766e-20
k200	1	rs183566	ASCC3	Stomach	A	T	0.351804	2.01025e-06
k59	1	rs184393	UBE2D3	Stomach	G	A	-0.315415	2.07187e-06
k59	1	rs184393	MANBA	Stomach	G	A	0.629246	7.23817e-16
k219	1	rs1844107	XPC	Stomach	C	G	-0.338881	1.96e-11
k219	1	rs1844108	XPC	Stomach	A	G	-0.31131	3.84722e-10
k118	2	rs1854291	CUEDC2	Stomach	T	C	0.738615	1.0531e-18
k167	1	rs1860468	GS1-124K5.12	Stomach	T	C	0.748935	3.89274e-22
k167	1	rs1860468	RABGEF1	Stomach	T	C	0.578451	1.57848e-14
k167	1	rs1860468	RP4-756H11.3	Stomach	T	C	0.578451	1.57848e-14
k167	1	rs1860468	LINC00174	Stomach	T	C	-0.394902	2.40315e-06
k167	1	rs1860470	RP4-756H11.3	Stomach	G	C	0.578451	1.57848e-14
k167	1	rs1860470	RABGEF1	Stomach	G	C	0.578451	1.57848e-14
k167	1	rs1860470	LINC00174	Stomach	G	C	-0.394902	2.40315e-06
k167	1	rs1860470	GS1-124K5.12	Stomach	G	C	0.748935	3.89274e-22
k16	2	rs1864529	TXNL4A	Stomach	G	A	0.23331	2.03629e-06
k110	2	rs1866268	MUSTN1	Stomach	C	A	-0.378351	1.69575e-06
k110	2	rs1866268	NT5DC2	Stomach	C	A	0.560475	3.64353e-13
k168	1	rs1869771	RAI1	Stomach	C	A	-0.561813	6.55139e-13
k36	1	rs1871196	HKR1	Stomach	T	G	-0.402228	7.22776e-07
k219	1	rs1873005	XPC	Stomach	G	A	-0.338881	1.96e-11
k110	1	rs1873625	MST1	Stomach	C	A	-1.1711	5.82258e-47
k200	1	rs1875400	ASCC3	Stomach	T	C	-0.355421	2.80131e-06
k200	1	rs1875401	ASCC3	Stomach	G	A	-0.358494	2.13014e-06
k206	1	rs1875921	DCUN1D4	Stomach	T	C	0.868273	4.87486e-40
k167	1	rs1880555	GS1-124K5.12	Stomach	T	C	-0.677168	1.89219e-17
k167	1	rs1880555	RABGEF1	Stomach	T	C	-0.452591	5.88035e-09
k167	1	rs1880555	RP4-756H11.3	Stomach	T	C	-0.452591	5.88035e-09
k167	1	rs1880556	RABGEF1	Stomach	T	C	-0.495967	1.93789e-10
k167	1	rs1880556	GS1-124K5.12	Stomach	T	C	-0.676267	3.83926e-17
k167	1	rs1880556	RP4-756H11.3	Stomach	T	C	-0.495967	1.93789e-10
k118	2	rs1887637	CUEDC2	Stomach	A	G	0.582609	1.1419e-12
k30	2	rs1890470	ERGIC3	Stomach	C	T	-0.890019	2.68117e-15
k30	2	rs1890470	FER1L4	Stomach	C	T	0.584011	7.58543e-09
k73	11	rs190263387	DXO	Stomach	G	T	2.68493	2.75295e-25
k73	9	rs190263387	DXO	Stomach	G	T	2.68493	2.75295e-25
k73	8	rs190263387	DXO	Stomach	G	T	2.68493	2.75295e-25
k219	1	rs1902658	XPC	Stomach	G	A	-0.264765	2.55151e-08
k186	1	rs1902661	FAM213A	Stomach	G	C	0.325562	2.68947e-06
k105	1	rs190282	NOB1	Stomach	G	A	-0.479528	5.90234e-06
k219	1	rs190558237	XPC	Stomach	G	T	-0.319944	6.80956e-11
k219	1	rs1906538	XPC	Stomach	C	T	-0.31131	3.84722e-10
k206	1	rs1910737	DCUN1D4	Stomach	C	T	0.828042	3.75127e-36
k206	1	rs1910738	DCUN1D4	Stomach	T	G	0.828042	3.75127e-36
k206	1	rs1910739	DCUN1D4	Stomach	T	C	0.752385	3.5779e-30
k206	1	rs1910740	DCUN1D4	Stomach	T	C	0.845798	8.40432e-38
k206	1	rs1914960	DCUN1D4	Stomach	T	C	0.851288	4.89938e-38
k167	1	rs1917563	RP4-756H11.3	Stomach	A	G	-0.452591	5.88035e-09
k167	1	rs1917563	RABGEF1	Stomach	A	G	-0.452591	5.88035e-09
k167	1	rs1917563	GS1-124K5.12	Stomach	A	G	-0.677168	1.89219e-17
k128	4	rs1924462	EFHC1	Stomach	C	A	0.938845	1.34669e-14
k128	4	rs1924462	EFHC1	Stomach	C	A	0.938845	1.34669e-14
k55	2	rs1934491	FBXO42	Stomach	G	C	0.553798	1.45471e-12
k167	1	rs1961155	RABGEF1	Stomach	C	A	0.6144	1.84114e-16
k167	1	rs1961155	RP4-756H11.3	Stomach	C	A	0.6144	1.84114e-16
k167	1	rs1961155	GS1-124K5.12	Stomach	C	A	0.751916	2.01688e-22
k110	2	rs1961959	MUSTN1	Stomach	G	C	-0.380429	2.12248e-06
k110	2	rs1961959	NT5DC2	Stomach	G	C	0.526286	2.37298e-11
k219	1	rs1966912	XPC	Stomach	A	C	-0.326231	1.13464e-10
k167	1	rs1968127	RP4-756H11.3	Stomach	C	T	0.578451	1.57848e-14
k167	1	rs1968127	LINC00174	Stomach	C	T	-0.394902	2.40315e-06
k167	1	rs1968127	RABGEF1	Stomach	C	T	0.578451	1.57848e-14
k167	1	rs1968127	GS1-124K5.12	Stomach	C	T	0.748935	3.89274e-22
k30	2	rs1970577	FER1L4	Stomach	A	G	0.733858	6.1874e-16
k30	2	rs1970577	ERGIC3	Stomach	A	G	-0.652551	7.05626e-10
k168	1	rs1974721	MPRIP	Stomach	G	C	-0.267691	3.16792e-08
k110	3	rs1975844	PLXNB1	Stomach	A	T	-0.40808	2.06016e-06
k39	1	rs1983400	CHP1	Stomach	T	C	-0.40148	4.47245e-07
k161	1	rs1984728	GSTA2	Stomach	G	A	-0.27322	1.96684e-05
k55	2	rs1985782	FBXO42	Stomach	A	G	0.441555	4.8809e-08
k110	1	rs1987628	MST1	Stomach	G	A	-1.05929	2.29128e-40
k139	4	rs1987760	HINT1	Stomach	A	C	-0.749999	5.8479e-20
k139	4	rs1988449	HINT1	Stomach	G	A	0.790324	2.30656e-22
k139	4	rs1989052	HINT1	Stomach	T	C	0.856724	6.27781e-27
k206	1	rs1996617	DCUN1D4	Stomach	T	C	0.846127	2.73285e-37
k19	5	rs2001476	GSDMB	Stomach	T	C	0.643976	5.3531e-15
k168	1	rs2001884	RAI1	Stomach	T	A	-0.511293	2.56468e-11
k167	1	rs2003301	RP4-756H11.3	Stomach	G	C	0.6144	1.84114e-16
k167	1	rs2003301	GS1-124K5.12	Stomach	G	C	0.751916	2.01688e-22
k167	1	rs2003301	RABGEF1	Stomach	G	C	0.6144	1.84114e-16
k167	1	rs2008188	RP4-756H11.3	Stomach	G	C	-0.452541	5.93305e-09
k167	1	rs2008188	GS1-124K5.12	Stomach	G	C	-0.677029	1.94568e-17
k167	1	rs2008188	RABGEF1	Stomach	G	C	-0.452541	5.93305e-09
k197	1	rs2009222	GCDH	Stomach	T	C	-0.366826	2.99641e-06
k167	1	rs2013222	RABGEF1	Stomach	C	G	0.584528	3.86618e-15
k167	1	rs2013222	LINC00174	Stomach	C	G	-0.384763	3.49018e-06
k167	1	rs2013222	RP4-756H11.3	Stomach	C	G	0.584528	3.86618e-15
k167	1	rs2013222	GS1-124K5.12	Stomach	C	G	0.725649	3.89745e-21
k16	2	rs2014529	TXNL4A	Stomach	T	C	0.309557	2.40262e-11
k55	2	rs2014776	FBXO42	Stomach	A	G	0.562674	8.99084e-13
k168	2	rs2018781	FLCN	Stomach	G	C	-0.390995	1.05653e-08
k168	1	rs2018781	FLCN	Stomach	G	C	-0.390995	1.05653e-08
k165	1	rs2036949	CSPG4P12	Stomach	T	C	-0.588435	7.41753e-09
k139	4	rs2040779	HINT1	Stomach	T	G	-0.761125	1.18905e-20
k139	4	rs2040780	HINT1	Stomach	C	T	-0.836125	3.26281e-22
k55	2	rs2047368	FBXO42	Stomach	A	T	0.578077	1.0995e-12
k55	2	rs2047369	FBXO42	Stomach	T	C	0.562674	8.99084e-13
k73	10	rs205261	SNRPC	Stomach	G	C	-0.376139	6.54443e-06
k73	10	rs205263	SNRPC	Stomach	G	C	-0.376139	6.54443e-06
k73	10	rs205264	SNRPC	Stomach	A	G	-0.376139	6.54443e-06
k73	10	rs205265	SNRPC	Stomach	A	G	-0.366683	1.11421e-05
k73	10	rs205267	SNRPC	Stomach	C	T	-0.378361	4.47386e-06
k111	1	rs2055145	MUTYH	Stomach	C	G	-0.602399	1.63689e-13
k167	1	rs2055682	RP4-756H11.3	Stomach	A	G	-0.627284	6.0607e-17
k167	1	rs2055682	RABGEF1	Stomach	A	G	-0.627284	6.0607e-17
k167	1	rs2055682	GS1-124K5.12	Stomach	A	G	-0.709593	1.61922e-19
k30	2	rs2066066	FER1L4	Stomach	T	C	0.733858	6.1874e-16
k30	2	rs2066066	ERGIC3	Stomach	T	C	-0.652551	7.05626e-10
k161	1	rs2070774	GSTA2	Stomach	C	T	0.353194	1.42605e-07
k110	2	rs2071040	MUSTN1	Stomach	A	G	-0.584994	5.82422e-11
k110	2	rs2071040	NT5DC2	Stomach	A	G	0.521039	7.09332e-09
k110	2	rs2071041	NT5DC2	Stomach	T	G	0.484683	4.78998e-09
k110	2	rs2071041	MUSTN1	Stomach	T	G	-0.540322	4.92705e-11
k110	2	rs2072390	MUSTN1	Stomach	A	T	-0.378568	1.23361e-06
k110	2	rs2072390	NT5DC2	Stomach	A	T	0.545388	8.76725e-13
k110	2	rs2072391	NT5DC2	Stomach	C	T	0.48575	1.17893e-08
k110	2	rs2072391	MUSTN1	Stomach	C	T	-0.541336	1.57199e-10
k73	9	rs2074489	TCF19	Stomach	C	T	0.498763	1.94623e-08
k73	9	rs2074489	HLA-B	Stomach	C	T	0.996869	4.92408e-39
k73	9	rs2074489	HLA-C	Stomach	C	T	0.996869	4.92408e-39
k127	1	rs2078447	MYO19	Stomach	A	G	-0.434666	6.08472e-14
k139	4	rs2079209	HINT1	Stomach	A	G	0.790324	2.30656e-22
k139	4	rs2079210	HINT1	Stomach	A	G	0.790324	2.30656e-22
k139	4	rs2079511	HINT1	Stomach	T	C	-0.822783	4.3547e-13
k110	2	rs2079929	MUSTN1	Stomach	C	T	-0.370341	2.35765e-06
k110	2	rs2079929	NT5DC2	Stomach	C	T	0.543895	1.29519e-12
k110	2	rs2083180	NT5DC2	Stomach	G	T	0.560059	2.08306e-13
k110	2	rs2083180	MUSTN1	Stomach	G	T	-0.377393	1.40239e-06
k59	1	rs2086499	MANBA	Stomach	C	T	0.565629	4.50708e-13
k79	1	rs2086945	METTL10	Stomach	T	C	-0.438332	2.74247e-07
k219	1	rs2087267	XPC	Stomach	T	C	-0.33179	4.67501e-11
k206	1	rs2089181	DCUN1D4	Stomach	C	A	0.861347	8.36451e-39
k206	1	rs2089182	DCUN1D4	Stomach	T	C	0.832562	1.17331e-36
k30	2	rs2095818	ERGIC3	Stomach	C	G	-1.05026	2.12283e-19
k30	2	rs2095818	FER1L4	Stomach	C	G	0.611361	8.85388e-09
k30	2	rs2095819	ERGIC3	Stomach	A	G	-0.922346	3.76554e-16
k30	2	rs2095819	FER1L4	Stomach	A	G	0.612853	1.69977e-09
k62	3	rs2097413	ACO2	Stomach	G	A	-0.52725	1.0929e-17
k139	4	rs2097797	HINT1	Stomach	C	T	-0.853822	1.04841e-22
k110	3	rs2099162	RFT1	Stomach	C	T	0.401979	1.02391e-07
k206	1	rs2102277	DCUN1D4	Stomach	T	G	0.843949	1.7492e-37
k16	2	rs2105717	TXNL4A	Stomach	T	C	0.310162	2.13437e-11
k139	4	rs2106847	HINT1	Stomach	C	G	0.836125	3.26281e-22
k139	4	rs2107334	HINT1	Stomach	T	C	-0.836125	3.26281e-22
k139	4	rs2107335	HINT1	Stomach	C	A	-0.836125	3.26281e-22
k139	4	rs2107511	HINT1	Stomach	G	A	-1.06946	6.47954e-44
k7	3	rs2109019	RP11-332H18.5	Stomach	A	C	-1.19143	3.07088e-45
k7	3	rs2109019	TBX2-AS1	Stomach	A	C	-1.19143	3.07088e-45
k110	2	rs2109634	MUSTN1	Stomach	T	G	-0.364501	3.32616e-06
k110	2	rs2109634	NT5DC2	Stomach	T	G	0.548858	7.16029e-13
k110	3	rs2115779	ITIH4	Stomach	A	C	0.385687	6.92638e-08
k110	3	rs2115779	RFT1	Stomach	A	C	-0.424488	4.90617e-08
k219	1	rs2117039	XPC	Stomach	T	C	0.295699	1.573e-09
k110	2	rs2118540	NT5DC2	Stomach	T	C	0.534328	1.50576e-11
k110	2	rs2118540	MUSTN1	Stomach	T	C	-0.38219	2.19553e-06
k219	1	rs2125032	XPC	Stomach	A	G	-0.33603	3.41431e-11
k219	1	rs2125034	XPC	Stomach	G	T	-0.336202	3.36447e-11
k219	1	rs2125035	XPC	Stomach	G	C	-0.33718	1.71119e-11
k122	1	rs2126129	SH3YL1	Stomach	C	T	-1.09264	3.51393e-45
k219	1	rs2129882	XPC	Stomach	G	T	-0.31485	1.66278e-10
k219	1	rs2129883	XPC	Stomach	A	T	-0.338881	1.96e-11
k219	1	rs2129885	XPC	Stomach	A	G	-0.338881	1.96e-11
k219	1	rs2129887	XPC	Stomach	C	T	-0.396918	8.77839e-15
k219	1	rs2129888	XPC	Stomach	A	T	-0.337121	2.23279e-11
k200	1	rs2134044	ASCC3	Stomach	C	A	0.435013	1.40851e-08
k99	1	rs2145166	PPDPF	Stomach	G	A	0.258376	3.76493e-06
k118	2	rs2145308	CUEDC2	Stomach	T	C	-0.883677	5.87751e-26
k139	4	rs2158352	HINT1	Stomach	G	A	-0.836125	3.26281e-22
k110	2	rs2159644	MUSTN1	Stomach	C	T	-0.364501	3.32616e-06
k110	2	rs2159644	NT5DC2	Stomach	C	T	0.548858	7.16029e-13
k110	2	rs2164884	NT5DC2	Stomach	C	T	0.533905	9.98492e-12
k110	2	rs2164884	MUSTN1	Stomach	C	T	-0.381585	1.83646e-06
k110	2	rs2164885	NT5DC2	Stomach	T	C	0.55782	2.21126e-13
k110	2	rs2164885	MUSTN1	Stomach	T	C	-0.371978	1.86419e-06
k23	3	rs2165894	ALDH3A2	Stomach	A	G	0.808808	8.68139e-12
k219	1	rs2168718	XPC	Stomach	A	G	-0.311087	1.94001e-10
k186	1	rs2168721	FAM213A	Stomach	A	G	0.329765	3.27439e-06
k72	1	rs2171975	SDCCAG8	Stomach	T	C	0.425009	8.66411e-09
k110	1	rs2172252	MST1	Stomach	A	T	-1.16598	1.58546e-47
k165	1	rs2175567	CSPG4P12	Stomach	G	C	-0.562596	6.92353e-08
k161	1	rs2180314	GSTA2	Stomach	C	G	0.311908	7.09387e-07
k118	1	rs2184996	USMG5	Stomach	A	G	-1.03676	2.49442e-30
k204	1	rs2185544	MRPL55	Stomach	A	G	-0.667818	2.21406e-20
k204	1	rs2185544	MRPL55	Stomach	A	G	-0.667818	2.21406e-20
k73	11	rs2187823	HLA-DQA1	Stomach	G	A	-0.603601	2.78765e-09
k73	9	rs2187823	HLA-DQA1	Stomach	G	A	-0.603601	2.78765e-09
k139	4	rs2188957	HINT1	Stomach	C	T	0.749999	5.8479e-20
k139	4	rs2189504	HINT1	Stomach	C	A	-0.836125	3.26281e-22
k139	4	rs2189506	HINT1	Stomach	T	A	-0.749732	5.93044e-20
k139	4	rs2189508	HINT1	Stomach	T	G	-0.778286	5.94666e-22
k139	4	rs2189509	HINT1	Stomach	A	G	-0.749732	5.93044e-20
k139	4	rs2189510	HINT1	Stomach	C	T	-0.836125	3.26281e-22
k167	1	rs2191268	GS1-124K5.12	Stomach	A	G	0.748935	3.89274e-22
k167	1	rs2191268	RABGEF1	Stomach	A	G	0.578451	1.57848e-14
k167	1	rs2191268	LINC00174	Stomach	A	G	-0.394902	2.40315e-06
k167	1	rs2191268	RP4-756H11.3	Stomach	A	G	0.578451	1.57848e-14
k139	4	rs2214532	HINT1	Stomach	C	T	-0.749732	5.93044e-20
k30	2	rs2225950	ERGIC3	Stomach	C	G	-0.652551	7.05626e-10
k30	2	rs2225950	FER1L4	Stomach	C	G	0.733858	6.1874e-16
k205	2	rs2227552	BMS1P4	Stomach	C	T	0.46512	3.94236e-09
k205	2	rs2227560	BMS1P4	Stomach	A	G	0.472219	2.28493e-09
k205	2	rs2227564	BMS1P4	Stomach	T	C	0.449375	1.23742e-07
k219	1	rs2228001	XPC	Stomach	G	T	-0.413481	6.9792e-19
k110	2	rs2230534	MUSTN1	Stomach	A	C	-0.389015	1.19796e-06
k110	2	rs2230534	NT5DC2	Stomach	A	C	0.530469	1.5506e-11
k59	1	rs223308	MANBA	Stomach	A	G	0.639449	6.29488e-16
k59	1	rs223308	UBE2D3	Stomach	A	G	-0.323751	1.54529e-06
k59	1	rs223310	UBE2D3	Stomach	A	C	-0.321805	2.00822e-06
k59	1	rs223310	MANBA	Stomach	A	C	0.627507	3.40605e-15
k59	1	rs223311	MANBA	Stomach	C	A	0.606207	4.13576e-14
k59	1	rs223311	UBE2D3	Stomach	C	A	-0.327712	1.36919e-06
k59	1	rs223313	UBE2D3	Stomach	T	C	-0.321805	2.00822e-06
k59	1	rs223313	MANBA	Stomach	T	C	0.627507	3.40605e-15
k59	1	rs223314	UBE2D3	Stomach	A	G	-0.321805	2.00822e-06
k59	1	rs223314	MANBA	Stomach	A	G	0.627507	3.40605e-15
k59	1	rs223315	UBE2D3	Stomach	T	C	-0.323751	1.54529e-06
k59	1	rs223315	MANBA	Stomach	T	C	0.639449	6.29488e-16
k59	1	rs223316	MANBA	Stomach	C	T	0.622143	7.78986e-15
k59	1	rs223316	UBE2D3	Stomach	C	T	-0.319545	2.58536e-06
k59	1	rs223318	MANBA	Stomach	A	G	0.639449	6.29488e-16
k59	1	rs223318	UBE2D3	Stomach	A	G	-0.323751	1.54529e-06
k59	1	rs223319	UBE2D3	Stomach	T	C	-0.323751	1.54529e-06
k59	1	rs223319	MANBA	Stomach	T	C	0.639449	6.29488e-16
k59	1	rs223323	MANBA	Stomach	G	A	0.612235	2.37035e-14
k59	1	rs223323	UBE2D3	Stomach	G	A	-0.325613	1.66065e-06
k59	1	rs223324	UBE2D3	Stomach	G	A	-0.321805	2.00822e-06
k59	1	rs223324	MANBA	Stomach	G	A	0.627507	3.40605e-15
k59	1	rs223325	UBE2D3	Stomach	A	G	-0.323751	1.54529e-06
k59	1	rs223325	MANBA	Stomach	A	G	0.639449	6.29488e-16
k59	1	rs223326	UBE2D3	Stomach	T	A	-0.319545	2.58536e-06
k59	1	rs223326	MANBA	Stomach	T	A	0.622143	7.78986e-15
k59	1	rs223327	UBE2D3	Stomach	G	C	-0.319545	2.58536e-06
k59	1	rs223327	MANBA	Stomach	G	C	0.622143	7.78986e-15
k59	1	rs223328	MANBA	Stomach	C	T	0.639449	6.29488e-16
k59	1	rs223328	UBE2D3	Stomach	C	T	-0.323751	1.54529e-06
k59	1	rs223329	MANBA	Stomach	T	A	0.627507	3.40605e-15
k59	1	rs223329	UBE2D3	Stomach	T	A	-0.321805	2.00822e-06
k59	1	rs223330	UBE2D3	Stomach	T	C	-0.321805	2.00822e-06
k59	1	rs223330	MANBA	Stomach	T	C	0.627507	3.40605e-15
k59	1	rs223331	MANBA	Stomach	T	A	0.846511	1.93482e-25
k59	1	rs223332	MANBA	Stomach	G	T	0.622143	7.78986e-15
k59	1	rs223332	UBE2D3	Stomach	G	T	-0.319545	2.58536e-06
k59	1	rs223333	UBE2D3	Stomach	C	A	-0.323751	1.54529e-06
k59	1	rs223333	MANBA	Stomach	C	A	0.639449	6.29488e-16
k59	1	rs223334	MANBA	Stomach	A	G	0.629246	7.23817e-16
k59	1	rs223334	UBE2D3	Stomach	A	G	-0.315415	2.07187e-06
k59	1	rs223335	UBE2D3	Stomach	G	A	-0.323751	1.54529e-06
k59	1	rs223335	MANBA	Stomach	G	A	0.639449	6.29488e-16
k59	1	rs223336	MANBA	Stomach	G	A	0.627507	3.40605e-15
k59	1	rs223336	UBE2D3	Stomach	G	A	-0.321805	2.00822e-06
k59	1	rs223337	UBE2D3	Stomach	C	T	-0.316962	1.76455e-06
k59	1	rs223337	MANBA	Stomach	C	T	0.629283	6.37841e-16
k59	1	rs223338	MANBA	Stomach	C	T	0.612235	2.37035e-14
k59	1	rs223338	UBE2D3	Stomach	C	T	-0.325613	1.66065e-06
k59	1	rs223339	MANBA	Stomach	T	C	0.639449	6.29488e-16
k59	1	rs223339	UBE2D3	Stomach	T	C	-0.323751	1.54529e-06
k59	1	rs223341	UBE2D3	Stomach	T	A	-0.316894	2.15252e-06
k59	1	rs223341	MANBA	Stomach	T	A	0.645745	1.64064e-16
k59	1	rs223342	MANBA	Stomach	C	T	0.629246	7.23817e-16
k59	1	rs223342	UBE2D3	Stomach	C	T	-0.315415	2.07187e-06
k59	1	rs223343	UBE2D3	Stomach	T	C	-0.329656	1.15501e-06
k59	1	rs223343	MANBA	Stomach	T	C	0.61134	2.27796e-14
k59	1	rs223344	MANBA	Stomach	C	T	0.645745	1.64064e-16
k59	1	rs223344	UBE2D3	Stomach	C	T	-0.316894	2.15252e-06
k59	1	rs223345	UBE2D3	Stomach	T	C	-0.316894	2.15252e-06
k59	1	rs223345	MANBA	Stomach	T	C	0.645745	1.64064e-16
k59	1	rs223346	UBE2D3	Stomach	T	C	-0.319372	1.4525e-06
k59	1	rs223346	MANBA	Stomach	T	C	0.62843	6.92613e-16
k59	1	rs223347	UBE2D3	Stomach	A	G	-0.319372	1.4525e-06
k59	1	rs223347	MANBA	Stomach	A	G	0.62843	6.92613e-16
k59	1	rs223349	MANBA	Stomach	A	G	0.627507	3.40605e-15
k59	1	rs223349	UBE2D3	Stomach	A	G	-0.321805	2.00822e-06
k59	1	rs223350	UBE2D3	Stomach	G	T	-0.314676	3.18618e-06
k59	1	rs223350	MANBA	Stomach	G	T	0.618659	7.31884e-15
k59	1	rs223351	UBE2D3	Stomach	G	A	-0.335486	5.78481e-07
k59	1	rs223351	MANBA	Stomach	G	A	0.631871	1.28294e-15
k59	1	rs223352	UBE2D3	Stomach	G	A	-0.332161	1.05301e-06
k59	1	rs223352	MANBA	Stomach	G	A	0.635045	2.23135e-15
k59	1	rs223353	MANBA	Stomach	C	T	0.635045	2.23135e-15
k59	1	rs223353	UBE2D3	Stomach	C	T	-0.332161	1.05301e-06
k59	1	rs223356	UBE2D3	Stomach	G	A	-0.329851	1.36863e-06
k59	1	rs223356	MANBA	Stomach	G	A	0.629492	5.20092e-15
k59	1	rs223357	UBE2D3	Stomach	A	G	-0.334187	8.01166e-07
k59	1	rs223357	MANBA	Stomach	A	G	0.647356	3.97002e-16
k59	1	rs223358	MANBA	Stomach	G	C	0.620497	1.7991e-14
k59	1	rs223358	UBE2D3	Stomach	G	C	-0.336079	9.3912e-07
k59	1	rs223359	MANBA	Stomach	C	T	0.647356	3.97002e-16
k59	1	rs223359	UBE2D3	Stomach	C	T	-0.334187	8.01166e-07
k59	1	rs223360	UBE2D3	Stomach	T	C	-0.336061	8.63496e-07
k59	1	rs223360	MANBA	Stomach	T	C	0.61958	1.5982e-14
k59	1	rs223362	UBE2D3	Stomach	T	C	-0.33955	8.14752e-07
k59	1	rs223362	MANBA	Stomach	T	C	0.642383	2.33916e-15
k59	1	rs223363	UBE2D3	Stomach	T	G	-0.334187	8.01166e-07
k59	1	rs223363	MANBA	Stomach	T	G	0.647356	3.97002e-16
k59	1	rs223365	UBE2D3	Stomach	G	A	-0.334187	8.01166e-07
k59	1	rs223365	MANBA	Stomach	G	A	0.647356	3.97002e-16
k59	1	rs223367	UBE2D3	Stomach	A	G	-0.334187	8.01166e-07
k59	1	rs223367	MANBA	Stomach	A	G	0.647356	3.97002e-16
k59	1	rs223368	MANBA	Stomach	A	G	0.635045	2.23135e-15
k59	1	rs223368	UBE2D3	Stomach	A	G	-0.332161	1.05301e-06
k59	2	rs223370	MANBA	Stomach	G	T	0.709932	5.87248e-13
k59	1	rs223371	UBE2D3	Stomach	T	C	-0.33955	8.14752e-07
k59	1	rs223371	MANBA	Stomach	T	C	0.642383	2.33916e-15
k59	1	rs223372	MANBA	Stomach	G	A	0.635045	2.23135e-15
k59	1	rs223372	UBE2D3	Stomach	G	A	-0.332161	1.05301e-06
k59	2	rs223373	MANBA	Stomach	G	C	0.84957	4.89903e-18
k59	1	rs223375	MANBA	Stomach	T	C	0.635045	2.23135e-15
k59	1	rs223375	UBE2D3	Stomach	T	C	-0.332161	1.05301e-06
k59	1	rs223377	MANBA	Stomach	C	T	0.635455	1.22892e-15
k59	1	rs223377	UBE2D3	Stomach	C	T	-0.331311	9.22527e-07
k59	1	rs223378	UBE2D3	Stomach	A	G	-0.332161	1.05301e-06
k59	1	rs223378	MANBA	Stomach	A	G	0.635045	2.23135e-15
k59	1	rs223379	UBE2D3	Stomach	G	C	-0.332161	1.05301e-06
k59	1	rs223379	MANBA	Stomach	G	C	0.635045	2.23135e-15
k59	1	rs223380	MANBA	Stomach	G	A	0.635045	2.23135e-15
k59	1	rs223380	UBE2D3	Stomach	G	A	-0.332161	1.05301e-06
k59	1	rs223381	MANBA	Stomach	T	G	0.642383	2.33916e-15
k59	1	rs223381	UBE2D3	Stomach	T	G	-0.33955	8.14752e-07
k59	1	rs223382	MANBA	Stomach	A	T	0.635455	1.22892e-15
k59	1	rs223382	UBE2D3	Stomach	A	T	-0.331311	9.22527e-07
k59	1	rs223383	UBE2D3	Stomach	A	G	-0.331311	9.22527e-07
k59	1	rs223383	MANBA	Stomach	A	G	0.635455	1.22892e-15
k59	1	rs223384	UBE2D3	Stomach	T	A	-0.331311	9.22527e-07
k59	1	rs223384	MANBA	Stomach	T	A	0.635455	1.22892e-15
k59	1	rs223385	MANBA	Stomach	G	A	0.635455	1.22892e-15
k59	1	rs223385	UBE2D3	Stomach	G	A	-0.331311	9.22527e-07
k59	1	rs223386	MANBA	Stomach	C	T	0.635455	1.22892e-15
k59	1	rs223386	UBE2D3	Stomach	C	T	-0.331311	9.22527e-07
k59	1	rs223387	MANBA	Stomach	C	G	0.642383	2.33916e-15
k59	1	rs223387	UBE2D3	Stomach	C	G	-0.33955	8.14752e-07
k59	1	rs223388	MANBA	Stomach	G	A	0.635455	1.22892e-15
k59	1	rs223388	UBE2D3	Stomach	G	A	-0.331311	9.22527e-07
k59	2	rs223389	MANBA	Stomach	G	A	0.816439	1.45361e-13
k59	1	rs223390	MANBA	Stomach	A	G	0.635045	2.23135e-15
k59	1	rs223390	UBE2D3	Stomach	A	G	-0.332161	1.05301e-06
k59	2	rs223391	MANBA	Stomach	G	A	0.816439	1.45361e-13
k59	1	rs223392	UBE2D3	Stomach	A	G	-0.332161	1.05301e-06
k59	1	rs223392	MANBA	Stomach	A	G	0.635045	2.23135e-15
k59	1	rs223395	UBE2D3	Stomach	A	C	-0.331311	9.22527e-07
k59	1	rs223395	MANBA	Stomach	A	C	0.635455	1.22892e-15
k59	1	rs223396	MANBA	Stomach	T	C	0.635045	2.23135e-15
k59	1	rs223396	UBE2D3	Stomach	T	C	-0.332161	1.05301e-06
k59	1	rs223397	UBE2D3	Stomach	T	C	-0.336079	9.3912e-07
k59	1	rs223397	MANBA	Stomach	T	C	0.620497	1.7991e-14
k73	11	rs2233978	HLA-E	Stomach	C	G	0.540883	3.0668e-05
k73	9	rs2233978	HLA-E	Stomach	C	G	0.540883	3.0668e-05
k73	8	rs2233978	HLA-E	Stomach	C	G	0.540883	3.0668e-05
k59	1	rs223398	UBE2D3	Stomach	T	C	-0.329851	1.36863e-06
k59	1	rs223398	MANBA	Stomach	T	C	0.629492	5.20092e-15
k59	1	rs223399	MANBA	Stomach	A	G	0.635455	1.22892e-15
k59	1	rs223399	UBE2D3	Stomach	A	G	-0.331311	9.22527e-07
k59	1	rs223400	MANBA	Stomach	T	A	0.61958	1.5982e-14
k59	1	rs223400	UBE2D3	Stomach	T	A	-0.336061	8.63496e-07
k59	1	rs223402	MANBA	Stomach	C	T	0.631639	3.86075e-15
k59	1	rs223402	UBE2D3	Stomach	C	T	-0.333949	9.75503e-07
k59	1	rs223403	MANBA	Stomach	G	A	0.631639	3.86075e-15
k59	1	rs223403	UBE2D3	Stomach	G	A	-0.333949	9.75503e-07
k59	1	rs223404	MANBA	Stomach	T	C	0.635455	1.22892e-15
k59	1	rs223404	UBE2D3	Stomach	T	C	-0.331311	9.22527e-07
k59	1	rs223405	MANBA	Stomach	C	T	0.629492	5.20092e-15
k59	1	rs223405	UBE2D3	Stomach	C	T	-0.329851	1.36863e-06
k59	1	rs223406	MANBA	Stomach	A	C	0.635455	1.22892e-15
k59	1	rs223406	UBE2D3	Stomach	A	C	-0.331311	9.22527e-07
k59	1	rs223407	MANBA	Stomach	A	G	0.635045	2.23135e-15
k59	1	rs223407	UBE2D3	Stomach	A	G	-0.332161	1.05301e-06
k59	2	rs223408	MANBA	Stomach	T	A	0.850437	5.89404e-16
k59	1	rs223409	MANBA	Stomach	T	G	0.635455	1.22892e-15
k59	1	rs223409	UBE2D3	Stomach	T	G	-0.331311	9.22527e-07
k59	1	rs223410	UBE2D3	Stomach	T	C	-0.336061	8.63496e-07
k59	1	rs223410	MANBA	Stomach	T	C	0.61958	1.5982e-14
k59	1	rs223412	UBE2D3	Stomach	T	C	-0.33955	8.14752e-07
k59	1	rs223412	MANBA	Stomach	T	C	0.642383	2.33916e-15
k59	1	rs223415	MANBA	Stomach	C	T	0.635045	2.23135e-15
k59	1	rs223415	UBE2D3	Stomach	C	T	-0.332161	1.05301e-06
k59	1	rs223416	MANBA	Stomach	T	C	0.635455	1.22892e-15
k59	1	rs223416	UBE2D3	Stomach	T	C	-0.331311	9.22527e-07
k59	1	rs223417	MANBA	Stomach	G	A	0.635455	1.22892e-15
k59	1	rs223417	UBE2D3	Stomach	G	A	-0.331311	9.22527e-07
k59	1	rs223418	MANBA	Stomach	T	G	0.635045	2.23135e-15
k59	1	rs223418	UBE2D3	Stomach	T	G	-0.332161	1.05301e-06
k59	1	rs223419	MANBA	Stomach	T	A	0.629492	5.20092e-15
k59	1	rs223419	UBE2D3	Stomach	T	A	-0.329851	1.36863e-06
k59	1	rs223420	UBE2D3	Stomach	C	A	-0.322999	2.36447e-06
k59	1	rs223420	MANBA	Stomach	C	A	0.619808	1.6075e-14
k59	1	rs223421	MANBA	Stomach	A	T	0.632709	1.46416e-15
k59	1	rs223421	UBE2D3	Stomach	A	T	-0.317053	2.63479e-06
k59	1	rs223422	MANBA	Stomach	A	C	0.635455	1.22892e-15
k59	1	rs223422	UBE2D3	Stomach	A	C	-0.331311	9.22527e-07
k59	1	rs223423	MANBA	Stomach	G	A	0.635455	1.22892e-15
k59	1	rs223423	UBE2D3	Stomach	G	A	-0.331311	9.22527e-07
k59	1	rs223424	UBE2D3	Stomach	C	T	-0.331311	9.22527e-07
k59	1	rs223424	MANBA	Stomach	C	T	0.635455	1.22892e-15
k59	1	rs223425	MANBA	Stomach	T	C	0.635045	2.23135e-15
k59	1	rs223425	UBE2D3	Stomach	T	C	-0.332161	1.05301e-06
k59	1	rs223426	MANBA	Stomach	G	A	0.635045	2.23135e-15
k59	1	rs223426	UBE2D3	Stomach	G	A	-0.332161	1.05301e-06
k59	1	rs223434	UBE2D3	Stomach	T	C	-0.332161	1.05301e-06
k59	1	rs223434	MANBA	Stomach	T	C	0.635045	2.23135e-15
k59	1	rs223436	UBE2D3	Stomach	A	G	-0.331311	9.22527e-07
k59	1	rs223436	MANBA	Stomach	A	G	0.635455	1.22892e-15
k59	1	rs223437	UBE2D3	Stomach	G	A	-0.332161	1.05301e-06
k59	1	rs223437	MANBA	Stomach	G	A	0.635045	2.23135e-15
k59	1	rs223438	MANBA	Stomach	C	T	0.635045	2.23135e-15
k59	1	rs223438	UBE2D3	Stomach	C	T	-0.332161	1.05301e-06
k59	1	rs223441	MANBA	Stomach	C	T	0.635455	1.22892e-15
k59	1	rs223441	UBE2D3	Stomach	C	T	-0.331311	9.22527e-07
k59	1	rs223442	MANBA	Stomach	A	T	0.635455	1.22892e-15
k59	1	rs223442	UBE2D3	Stomach	A	T	-0.331311	9.22527e-07
k59	1	rs223443	MANBA	Stomach	G	T	0.635045	2.23135e-15
k59	1	rs223443	UBE2D3	Stomach	G	T	-0.332161	1.05301e-06
k59	1	rs223445	UBE2D3	Stomach	T	G	-0.332161	1.05301e-06
k59	1	rs223445	MANBA	Stomach	T	G	0.635045	2.23135e-15
k59	1	rs223446	UBE2D3	Stomach	T	G	-0.329851	1.36863e-06
k59	1	rs223446	MANBA	Stomach	T	G	0.629492	5.20092e-15
k59	1	rs223447	UBE2D3	Stomach	C	T	-0.329851	1.36863e-06
k59	1	rs223447	MANBA	Stomach	C	T	0.629492	5.20092e-15
k59	1	rs223448	UBE2D3	Stomach	A	G	-0.331311	9.22527e-07
k59	1	rs223448	MANBA	Stomach	A	G	0.635455	1.22892e-15
k59	1	rs223449	UBE2D3	Stomach	A	T	-0.333549	9.71211e-07
k59	1	rs223449	MANBA	Stomach	A	T	0.639727	1.4213e-15
k59	1	rs223450	UBE2D3	Stomach	C	G	-0.332161	1.05301e-06
k59	1	rs223450	MANBA	Stomach	C	G	0.635045	2.23135e-15
k59	1	rs223452	MANBA	Stomach	C	T	0.635045	2.23135e-15
k59	1	rs223452	UBE2D3	Stomach	C	T	-0.332161	1.05301e-06
k59	1	rs223454	MANBA	Stomach	G	A	0.635455	1.22892e-15
k59	1	rs223454	UBE2D3	Stomach	G	A	-0.331311	9.22527e-07
k59	1	rs223455	MANBA	Stomach	T	C	0.629492	5.20092e-15
k59	1	rs223455	UBE2D3	Stomach	T	C	-0.329851	1.36863e-06
k59	1	rs223456	MANBA	Stomach	A	G	0.629171	5.26014e-14
k59	1	rs223457	UBE2D3	Stomach	A	G	-0.331311	9.22527e-07
k59	1	rs223457	MANBA	Stomach	A	G	0.635455	1.22892e-15
k59	1	rs223458	UBE2D3	Stomach	A	T	-0.332161	1.05301e-06
k59	1	rs223458	MANBA	Stomach	A	T	0.635045	2.23135e-15
k59	1	rs223459	UBE2D3	Stomach	C	T	-0.332161	1.05301e-06
k59	1	rs223459	MANBA	Stomach	C	T	0.635045	2.23135e-15
k59	1	rs223460	UBE2D3	Stomach	T	C	-0.32345	2.28433e-06
k59	1	rs223460	MANBA	Stomach	T	C	0.643777	1.15226e-15
k59	1	rs223461	MANBA	Stomach	A	C	0.633757	7.26068e-16
k59	1	rs223461	UBE2D3	Stomach	A	C	-0.31439	2.6645e-06
k59	1	rs223462	MANBA	Stomach	C	T	0.635045	2.23135e-15
k59	1	rs223462	UBE2D3	Stomach	C	T	-0.332161	1.05301e-06
k59	1	rs223463	UBE2D3	Stomach	T	C	-0.329851	1.36863e-06
k59	1	rs223463	MANBA	Stomach	T	C	0.629492	5.20092e-15
k59	1	rs223464	MANBA	Stomach	G	A	0.643777	1.15226e-15
k59	1	rs223464	UBE2D3	Stomach	G	A	-0.32345	2.28433e-06
k59	1	rs223465	UBE2D3	Stomach	A	C	-0.32345	2.28433e-06
k59	1	rs223465	MANBA	Stomach	A	C	0.643777	1.15226e-15
k59	1	rs223466	MANBA	Stomach	A	C	0.633757	7.26068e-16
k59	1	rs223466	UBE2D3	Stomach	A	C	-0.31439	2.6645e-06
k59	1	rs223467	UBE2D3	Stomach	C	T	-0.31439	2.6645e-06
k59	1	rs223467	MANBA	Stomach	C	T	0.633757	7.26068e-16
k59	1	rs223468	UBE2D3	Stomach	G	C	-0.32345	2.28433e-06
k59	1	rs223468	MANBA	Stomach	G	C	0.643777	1.15226e-15
k59	1	rs223472	UBE2D3	Stomach	T	C	-0.329851	1.36863e-06
k59	1	rs223472	MANBA	Stomach	T	C	0.629492	5.20092e-15
k59	1	rs223473	MANBA	Stomach	C	T	0.622702	1.10556e-15
k59	1	rs223473	UBE2D3	Stomach	C	T	-0.307557	3.38273e-06
k59	1	rs223474	MANBA	Stomach	G	A	0.639083	2.10631e-15
k59	1	rs223474	UBE2D3	Stomach	G	A	-0.323063	2.41267e-06
k59	1	rs223475	UBE2D3	Stomach	G	C	-0.323063	2.41267e-06
k59	1	rs223475	MANBA	Stomach	G	C	0.639083	2.10631e-15
k59	1	rs223476	MANBA	Stomach	G	T	0.622702	1.10556e-15
k59	1	rs223476	UBE2D3	Stomach	G	T	-0.307557	3.38273e-06
k59	1	rs223477	UBE2D3	Stomach	A	G	-0.323063	2.41267e-06
k59	1	rs223477	MANBA	Stomach	A	G	0.639083	2.10631e-15
k59	1	rs223478	MANBA	Stomach	T	A	0.622702	1.10556e-15
k59	1	rs223478	UBE2D3	Stomach	T	A	-0.307557	3.38273e-06
k59	1	rs223479	UBE2D3	Stomach	T	C	-0.323063	2.41267e-06
k59	1	rs223479	MANBA	Stomach	T	C	0.639083	2.10631e-15
k59	1	rs223480	MANBA	Stomach	T	C	0.639083	2.10631e-15
k59	1	rs223480	UBE2D3	Stomach	T	C	-0.323063	2.41267e-06
k59	1	rs223481	MANBA	Stomach	T	C	0.622702	1.10556e-15
k59	1	rs223481	UBE2D3	Stomach	T	C	-0.307557	3.38273e-06
k59	1	rs223482	UBE2D3	Stomach	A	G	-0.307557	3.38273e-06
k59	1	rs223482	MANBA	Stomach	A	G	0.622702	1.10556e-15
k59	1	rs223484	MANBA	Stomach	G	A	0.639083	2.10631e-15
k59	1	rs223484	UBE2D3	Stomach	G	A	-0.323063	2.41267e-06
k59	2	rs223487	MANBA	Stomach	A	C	0.816439	1.45361e-13
k59	2	rs223493	MANBA	Stomach	T	G	0.755465	5.18776e-15
k110	2	rs2239547	NT5DC2	Stomach	T	C	0.438594	9.61654e-08
k110	2	rs2239547	MUSTN1	Stomach	T	C	-0.456162	2.73472e-08
k7	3	rs2240736	TBX2-AS1	Stomach	C	T	-0.903584	2.18821e-27
k7	3	rs2240736	RP11-332H18.5	Stomach	C	T	-0.903584	2.18821e-27
k205	2	rs2242256	BMS1P4	Stomach	C	G	-0.609342	3.66228e-15
k205	2	rs2242257	BMS1P4	Stomach	A	G	-0.609342	3.66228e-15
k205	2	rs2242258	BMS1P4	Stomach	T	C	-0.555348	2.27625e-12
k197	1	rs2242517	GCDH	Stomach	T	G	0.406317	2.10322e-07
k205	2	rs2243610	BMS1P4	Stomach	A	T	-0.565781	6.94078e-13
k59	2	rs2243682	MANBA	Stomach	G	A	0.722779	1.19235e-10
k110	3	rs2244552	NT5DC2	Stomach	A	G	-0.423557	4.76084e-08
k118	2	rs2246775	CUEDC2	Stomach	A	C	-0.761991	5.97032e-20
k30	2	rs2250205	EIF6	Stomach	G	A	-0.358371	4.49364e-11
k30	2	rs2250205	MMP24-AS1	Stomach	G	A	0.548816	2.07647e-13
k30	2	rs2250205	PROCR	Stomach	G	A	-0.411693	1.17262e-05
k73	8	rs2250264	VARS2	Stomach	G	A	-0.950773	5.69268e-21
k139	4	rs2250348	HINT1	Stomach	T	A	-0.844447	3.8655e-22
k110	3	rs2253675	RFT1	Stomach	T	C	0.397999	1.20843e-07
k161	1	rs2254050	GSTA2	Stomach	C	T	0.353504	8.31965e-08
k219	1	rs2257984	XPC	Stomach	A	G	-0.417168	4.56399e-19
k219	1	rs2259815	XPC	Stomach	T	C	-0.317733	2.69569e-10
k99	2	rs2260045	RTEL1	Stomach	T	C	0.736792	1.61928e-08
k99	2	rs2261092	RTEL1	Stomach	A	G	0.716244	3.39546e-08
k99	2	rs2262311	RTEL1	Stomach	T	C	0.716244	3.39546e-08
k219	1	rs2262605	XPC	Stomach	T	C	-0.343021	7.94537e-12
k62	3	rs2267447	NDUFA6-AS1	Stomach	T	C	1.03131	8.85207e-29
k7	3	rs2270114	RP11-332H18.5	Stomach	G	C	-0.788576	1.96404e-19
k7	3	rs2270114	TBX2-AS1	Stomach	G	C	-0.788576	1.96404e-19
k206	1	rs2271045	DCUN1D4	Stomach	T	G	0.835992	5.70296e-37
k206	1	rs2271046	DCUN1D4	Stomach	A	T	0.869164	2.71962e-38
k205	2	rs2271271	BMS1P4	Stomach	G	A	0.588335	5.69228e-15
k165	1	rs2271431	CSPG4P12	Stomach	T	G	-0.595154	4.91347e-09
k118	2	rs2273555	CUEDC2	Stomach	G	A	0.654764	8.20412e-16
k145	1	rs2274116	QSOX2	Stomach	C	T	1.17683	2.11897e-43
k30	2	rs2275275	MMP24-AS1	Stomach	G	C	0.534957	4.57002e-12
k30	2	rs2275275	PROCR	Stomach	G	C	-0.463372	1.53626e-06
k30	2	rs2275275	EIF6	Stomach	G	C	-0.373035	2.64826e-11
k110	2	rs2276815	NT5DC2	Stomach	C	G	0.454825	2.84981e-08
k110	2	rs2276815	MUSTN1	Stomach	C	G	-0.452294	3.45133e-08
k110	2	rs2276817	NT5DC2	Stomach	C	T	0.48575	1.17893e-08
k110	2	rs2276817	MUSTN1	Stomach	C	T	-0.541336	1.57199e-10
k110	2	rs2276825	NT5DC2	Stomach	T	C	0.482731	1.71017e-08
k110	2	rs2276825	MUSTN1	Stomach	T	C	-0.489471	1.05827e-08
k59	2	rs2276974	MANBA	Stomach	G	A	0.721287	7.82207e-11
k59	2	rs2276975	MANBA	Stomach	C	T	0.721287	7.82207e-11
k139	4	rs2278058	HINT1	Stomach	G	C	-1.11519	1.34464e-38
k219	1	rs2279017	XPC	Stomach	T	G	-0.418293	3.57699e-19
k73	11	rs2281830	ITPR3	Stomach	G	A	-0.684554	1.34742e-14
k73	11	rs2281830	UQCC2	Stomach	G	A	0.81135	8.52758e-24
k118	2	rs2281983	CUEDC2	Stomach	G	A	0.700773	1.14405e-16
k73	8	rs2284173	CCHCR1	Stomach	G	A	0.5447	1.82658e-08
k73	11	rs2284173	CCHCR1	Stomach	G	A	0.5447	1.82658e-08
k73	10	rs2284173	CCHCR1	Stomach	G	A	0.5447	1.82658e-08
k73	9	rs2284173	CCHCR1	Stomach	G	A	0.5447	1.82658e-08
k73	6	rs2284173	CCHCR1	Stomach	G	A	0.5447	1.82658e-08
k73	8	rs2284173	FLOT1	Stomach	G	A	-0.925625	6.83272e-25
k73	11	rs2284173	FLOT1	Stomach	G	A	-0.925625	6.83272e-25
k73	10	rs2284173	FLOT1	Stomach	G	A	-0.925625	6.83272e-25
k73	9	rs2284173	FLOT1	Stomach	G	A	-0.925625	6.83272e-25
k73	6	rs2284173	FLOT1	Stomach	G	A	-0.925625	6.83272e-25
k73	9	rs2284174	CCHCR1	Stomach	T	C	0.551509	1.17576e-08
k73	10	rs2284174	CCHCR1	Stomach	T	C	0.551509	1.17576e-08
k73	11	rs2284174	CCHCR1	Stomach	T	C	0.551509	1.17576e-08
k73	8	rs2284174	CCHCR1	Stomach	T	C	0.551509	1.17576e-08
k73	6	rs2284174	CCHCR1	Stomach	T	C	0.551509	1.17576e-08
k73	9	rs2284174	FLOT1	Stomach	T	C	-0.90779	7.61238e-24
k73	10	rs2284174	FLOT1	Stomach	T	C	-0.90779	7.61238e-24
k73	11	rs2284174	FLOT1	Stomach	T	C	-0.90779	7.61238e-24
k73	8	rs2284174	FLOT1	Stomach	T	C	-0.90779	7.61238e-24
k73	6	rs2284174	FLOT1	Stomach	T	C	-0.90779	7.61238e-24
k127	1	rs2285639	MYO19	Stomach	C	T	-0.488498	1.18677e-16
k127	1	rs2285639	GGNBP2	Stomach	C	T	-0.395684	1.49118e-06
k127	1	rs2285639	GGNBP2	Stomach	C	T	-0.395684	1.49118e-06
k167	1	rs2286683	RP4-756H11.3	Stomach	G	A	0.6144	1.84114e-16
k167	1	rs2286683	RABGEF1	Stomach	G	A	0.6144	1.84114e-16
k167	1	rs2286683	GS1-124K5.12	Stomach	G	A	0.751916	2.01688e-22
k167	1	rs2286684	RP4-756H11.3	Stomach	G	T	0.6144	1.84114e-16
k167	1	rs2286684	GS1-124K5.12	Stomach	G	T	0.751916	2.01688e-22
k167	1	rs2286684	RABGEF1	Stomach	G	T	0.6144	1.84114e-16
k110	2	rs2289247	NT5DC2	Stomach	G	A	0.55782	2.21126e-13
k110	2	rs2289247	MUSTN1	Stomach	G	A	-0.371978	1.86419e-06
k110	2	rs2289250	NT5DC2	Stomach	C	A	0.533905	9.98492e-12
k110	2	rs2289250	MUSTN1	Stomach	C	A	-0.381585	1.83646e-06
k161	1	rs2290758	GSTA2	Stomach	G	A	0.280148	5.30035e-06
k122	1	rs2290911	SH3YL1	Stomach	A	G	-1.17434	1.38466e-52
k59	2	rs2290943	MANBA	Stomach	A	G	0.721287	7.82207e-11
k36	1	rs2291001	HKR1	Stomach	C	T	-0.398795	8.86378e-07
k127	1	rs2291285	MYO19	Stomach	G	A	-0.475684	3.32798e-15
k127	1	rs2291285	GGNBP2	Stomach	G	A	-0.40305	1.49044e-06
k127	1	rs2291285	GGNBP2	Stomach	G	A	-0.40305	1.49044e-06
k106	1	rs2293579	SLC39A13	Stomach	G	A	-0.580048	2.97616e-21
k197	1	rs2293683	GCDH	Stomach	A	G	-0.362554	3.34498e-06
k30	2	rs2295356	ERGIC3	Stomach	G	A	-1.09936	2.92072e-21
k30	2	rs2295356	FER1L4	Stomach	G	A	0.603126	1.57733e-08
k73	11	rs2296330	UQCC2	Stomach	G	A	0.923164	1.03381e-27
k73	11	rs2296330	ITPR3	Stomach	G	A	-0.780766	8.49624e-17
k73	6	rs2296331	ITPR3	Stomach	G	C	0.467758	1.80986e-06
k73	9	rs2296331	ITPR3	Stomach	G	C	0.467758	1.80986e-06
k73	8	rs2296331	ITPR3	Stomach	G	C	0.467758	1.80986e-06
k73	10	rs2296331	ITPR3	Stomach	G	C	0.467758	1.80986e-06
k73	11	rs2296331	ITPR3	Stomach	G	C	0.467758	1.80986e-06
k153	1	rs2297587	LAMA5	Stomach	C	T	-0.619052	2.10593e-09
k30	2	rs2297789	MMP24-AS1	Stomach	A	T	0.539885	2.47755e-12
k30	2	rs2297789	PROCR	Stomach	A	T	-0.455891	2.17063e-06
k30	2	rs2297789	EIF6	Stomach	A	T	-0.373402	2.26069e-11
k204	1	rs2298014	MRPL55	Stomach	G	A	0.861912	5.13356e-31
k204	1	rs2298014	MRPL55	Stomach	G	A	0.861912	5.13356e-31
k16	2	rs2298645	TXNL4A	Stomach	G	T	0.319446	1.34784e-11
k86	1	rs2302429	STYXL1	Stomach	G	A	0.59455	2.01927e-09
k86	1	rs2302429	MDH2	Stomach	G	A	0.503177	1.31846e-11
k19	5	rs2305479	GSDMB	Stomach	C	T	-0.920381	7.71025e-35
k19	5	rs2305480	GSDMB	Stomach	G	A	-1.06552	8.36989e-51
k122	1	rs2306060	SH3YL1	Stomach	A	C	-1.16787	1.1714e-51
k36	1	rs2306201	HKR1	Stomach	G	A	-0.398795	8.86378e-07
k127	1	rs2306590	GGNBP2	Stomach	G	A	-0.424804	3.22479e-07
k127	1	rs2306590	MYO19	Stomach	G	A	-0.477816	1.70794e-15
k127	1	rs2306590	GGNBP2	Stomach	G	A	-0.424804	3.22479e-07
k19	5	rs2313430	GSDMB	Stomach	T	C	0.822025	1.24795e-28
k204	1	rs2313600	MRPL55	Stomach	A	T	0.829255	1.74645e-31
k204	1	rs2313600	MRPL55	Stomach	A	T	0.829255	1.74645e-31
k204	1	rs2313601	MRPL55	Stomach	G	A	-0.619094	2.90424e-17
k204	1	rs2313601	MRPL55	Stomach	G	A	-0.619094	2.90424e-17
k204	1	rs2313602	MRPL55	Stomach	C	A	-0.667424	1.40336e-20
k204	1	rs2313602	MRPL55	Stomach	C	A	-0.667424	1.40336e-20
k19	5	rs2313640	GSDMB	Stomach	C	T	0.624411	3.02929e-14
k99	1	rs2314639	PPDPF	Stomach	C	T	0.258376	3.76493e-06
k206	1	rs2319743	DCUN1D4	Stomach	A	G	0.832123	8.63912e-37
k206	1	rs2319744	DCUN1D4	Stomach	C	T	0.872681	3.72534e-40
k206	1	rs2319745	DCUN1D4	Stomach	G	A	0.832562	1.17331e-36
k206	1	rs2319747	DCUN1D4	Stomach	T	C	0.854736	1.237e-37
k206	1	rs2319748	DCUN1D4	Stomach	G	A	0.854736	1.237e-37
k206	1	rs2319749	DCUN1D4	Stomach	C	T	0.840457	3.26044e-36
k219	1	rs2334249	XPC	Stomach	G	A	0.327575	1.27025e-10
k110	2	rs2336146	MUSTN1	Stomach	A	G	-0.371978	1.86419e-06
k110	2	rs2336146	NT5DC2	Stomach	A	G	0.55782	2.21126e-13
k110	2	rs2336149	NT5DC2	Stomach	G	A	0.55782	2.21126e-13
k110	2	rs2336149	MUSTN1	Stomach	G	A	-0.371978	1.86419e-06
k110	2	rs2336162	MUSTN1	Stomach	C	T	0.523204	9.79146e-10
k110	2	rs2336162	NT5DC2	Stomach	C	T	-0.422191	1.06789e-06
k110	2	rs2336542	MUSTN1	Stomach	A	G	-0.381585	1.83646e-06
k110	2	rs2336542	NT5DC2	Stomach	A	G	0.533905	9.98492e-12
k110	3	rs2336724	RFT1	Stomach	T	C	0.397999	1.20843e-07
k168	1	rs2349645	MPRIP	Stomach	A	G	-0.235917	2.62824e-07
k168	2	rs2349645	MPRIP	Stomach	A	G	-0.235917	2.62824e-07
k168	1	rs2349648	MPRIP	Stomach	T	G	-0.244188	5.95494e-08
k168	2	rs2349648	MPRIP	Stomach	T	G	-0.244188	5.95494e-08
k168	1	rs2350633	RAI1	Stomach	A	G	-0.547961	8.04144e-13
k168	1	rs2350962	RAI1	Stomach	G	A	-0.464654	1.98766e-09
k16	2	rs2364974	TXNL4A	Stomach	G	A	0.313549	5.09016e-11
k218	2	rs2369068	SLC9A3R2	Stomach	A	G	0.614388	9.78471e-08
k30	2	rs2378408	ERGIC3	Stomach	T	C	0.962157	2.92132e-17
k30	2	rs2378408	FER1L4	Stomach	T	C	-0.583319	1.52617e-08
k36	1	rs2385005	HKR1	Stomach	T	A	-0.411699	3.35732e-07
k200	1	rs239189	ASCC3	Stomach	C	T	0.365874	1.21675e-06
k200	1	rs239190	ASCC3	Stomach	C	T	0.365874	1.21675e-06
k200	1	rs239193	ASCC3	Stomach	T	C	0.358751	5.22877e-06
k200	1	rs239194	ASCC3	Stomach	G	A	0.358751	5.22877e-06
k200	1	rs239195	ASCC3	Stomach	T	C	0.358751	5.22877e-06
k200	1	rs239196	ASCC3	Stomach	C	T	0.350727	3.51181e-06
k200	1	rs239197	ASCC3	Stomach	T	C	0.355402	2.62622e-06
k200	1	rs239198	ASCC3	Stomach	C	T	0.352095	4.37034e-06
k200	1	rs239199	ASCC3	Stomach	C	T	0.367217	2.53425e-06
k200	1	rs239201	ASCC3	Stomach	T	A	0.362129	1.50256e-06
k200	1	rs239203	ASCC3	Stomach	T	G	0.359604	2.49233e-06
k200	1	rs239204	ASCC3	Stomach	T	C	0.350195	3.30177e-06
k200	1	rs239206	ASCC3	Stomach	T	G	0.351791	3.35639e-06
k200	1	rs239207	ASCC3	Stomach	A	C	0.351791	3.35639e-06
k200	1	rs239208	ASCC3	Stomach	G	A	0.351804	2.01025e-06
k200	1	rs239209	ASCC3	Stomach	T	C	0.351804	2.01025e-06
k200	1	rs239211	ASCC3	Stomach	T	G	0.355388	2.06583e-06
k200	1	rs239212	ASCC3	Stomach	G	A	0.356101	4.46673e-06
k200	1	rs239215	ASCC3	Stomach	A	G	0.345948	3.31e-06
k200	1	rs239216	ASCC3	Stomach	T	G	0.347926	4.12238e-06
k200	1	rs239217	ASCC3	Stomach	C	T	0.347926	4.12238e-06
k200	1	rs239218	ASCC3	Stomach	T	C	0.34814	2.46667e-06
k200	1	rs239219	ASCC3	Stomach	C	T	0.357307	2.50738e-06
k200	1	rs239221	ASCC3	Stomach	G	A	0.361165	2.03294e-06
k200	1	rs239222	ASCC3	Stomach	T	A	0.345953	5.57909e-06
k200	1	rs239223	ASCC3	Stomach	A	G	0.361165	2.03294e-06
k200	1	rs239226	ASCC3	Stomach	G	C	0.350773	3.52509e-06
k200	1	rs239227	ASCC3	Stomach	C	G	0.350773	3.52509e-06
k200	1	rs239229	ASCC3	Stomach	T	C	0.350773	3.52509e-06
k200	1	rs239230	ASCC3	Stomach	C	A	0.350773	3.52509e-06
k200	1	rs239231	ASCC3	Stomach	G	A	0.35166	3.49896e-06
k200	1	rs239232	ASCC3	Stomach	G	A	0.336676	9.30054e-06
k200	1	rs239234	ASCC3	Stomach	G	A	0.367143	5.16045e-07
k200	1	rs239235	ASCC3	Stomach	A	G	0.361165	2.03294e-06
k200	1	rs239236	ASCC3	Stomach	A	G	0.378646	3.91644e-07
k200	1	rs239237	ASCC3	Stomach	A	G	0.361165	2.03294e-06
k200	1	rs239238	ASCC3	Stomach	G	T	0.345953	5.57909e-06
k200	1	rs239239	ASCC3	Stomach	A	G	0.361165	2.03294e-06
k200	1	rs239242	ASCC3	Stomach	C	T	0.345953	5.57909e-06
k200	1	rs239245	ASCC3	Stomach	C	A	0.361165	2.03294e-06
k200	1	rs239246	ASCC3	Stomach	G	A	0.361165	2.03294e-06
k200	1	rs239247	ASCC3	Stomach	T	C	0.345953	5.57909e-06
k200	1	rs239248	ASCC3	Stomach	T	A	0.361165	2.03294e-06
k200	1	rs239249	ASCC3	Stomach	G	A	0.345953	5.57909e-06
k205	2	rs2394934	NUDT13	Stomach	C	G	0.526494	3.77438e-06
k205	2	rs2394934	CFAP70	Stomach	C	G	0.534062	4.25351e-06
k205	2	rs2394935	NUDT13	Stomach	T	C	0.526494	3.77438e-06
k205	2	rs2394935	CFAP70	Stomach	T	C	0.534062	4.25351e-06
k73	8	rs2394996	HLA-E	Stomach	C	T	0.70733	2.28101e-10
k205	2	rs2395011	NUDT13	Stomach	T	A	0.530239	1.78808e-06
k161	1	rs2397112	GSTA2	Stomach	A	G	-0.285421	9.82574e-06
k200	1	rs240113	ASCC3	Stomach	G	A	0.357971	2.68687e-06
k200	1	rs240115	ASCC3	Stomach	T	C	0.361165	2.03294e-06
k200	1	rs240143	ASCC3	Stomach	G	A	0.361165	2.03294e-06
k200	1	rs240145	ASCC3	Stomach	A	C	0.361165	2.03294e-06
k200	1	rs240146	ASCC3	Stomach	G	A	0.361165	2.03294e-06
k200	1	rs240147	ASCC3	Stomach	G	A	0.360644	1.93781e-06
k200	1	rs240154	ASCC3	Stomach	G	T	0.345953	5.57909e-06
k200	1	rs240164	ASCC3	Stomach	T	A	0.347155	4.17383e-06
k200	1	rs240764	ASCC3	Stomach	G	A	-0.353693	1.03632e-06
k200	1	rs240765	ASCC3	Stomach	C	T	-0.38435	7.9671e-07
k200	1	rs240766	ASCC3	Stomach	G	A	-0.43709	2.01823e-08
k200	1	rs240772	ASCC3	Stomach	C	T	-0.368709	1.48729e-06
k200	1	rs240774	ASCC3	Stomach	A	G	-0.43465	1.69882e-08
k200	1	rs240776	ASCC3	Stomach	T	C	-0.371725	1.14918e-06
k200	1	rs240784	ASCC3	Stomach	C	T	-0.440374	1.41706e-08
k39	1	rs2412608	CHP1	Stomach	C	T	0.389455	2.84073e-06
k62	3	rs2413667	NDUFA6-AS1	Stomach	A	C	1.05538	3.76607e-26
k167	1	rs2419478	GS1-124K5.12	Stomach	G	A	0.675832	2.26051e-17
k167	1	rs2419478	RP4-756H11.3	Stomach	G	A	0.451163	6.64762e-09
k167	1	rs2419478	RABGEF1	Stomach	G	A	0.451163	6.64762e-09
k139	4	rs2419754	HINT1	Stomach	T	C	0.835544	3.40478e-22
k139	4	rs2419755	HINT1	Stomach	A	G	0.749732	5.93044e-20
k139	4	rs2419756	HINT1	Stomach	T	C	0.749732	5.93044e-20
k139	4	rs2419758	HINT1	Stomach	T	G	0.763807	1.99707e-21
k139	4	rs2419934	HINT1	Stomach	T	C	-0.836125	3.26281e-22
k139	4	rs2419936	HINT1	Stomach	T	C	-0.749732	5.93044e-20
k139	4	rs2419937	HINT1	Stomach	C	G	-0.749732	5.93044e-20
k139	4	rs2419938	HINT1	Stomach	G	A	0.790324	2.30656e-22
k167	1	rs2420824	RP4-756H11.3	Stomach	G	A	0.620355	3.99012e-17
k167	1	rs2420824	RABGEF1	Stomach	G	A	0.620355	3.99012e-17
k167	1	rs2420824	GS1-124K5.12	Stomach	G	A	0.729393	1.95892e-21
k167	1	rs2420827	GS1-124K5.12	Stomach	G	A	0.709593	1.61922e-19
k167	1	rs2420827	RP4-756H11.3	Stomach	G	A	0.627284	6.0607e-17
k167	1	rs2420827	RABGEF1	Stomach	G	A	0.627284	6.0607e-17
k30	2	rs2425042	EIF6	Stomach	G	A	-0.450923	1.58032e-15
k30	2	rs2425042	PROCR	Stomach	G	A	-0.481998	1.101e-06
k30	2	rs2425042	MMP24-AS1	Stomach	G	A	0.572991	4.31015e-13
k30	2	rs2425043	PROCR	Stomach	T	C	-0.411693	1.17262e-05
k30	2	rs2425043	MMP24-AS1	Stomach	T	C	0.548816	2.07647e-13
k30	2	rs2425043	EIF6	Stomach	T	C	-0.358371	4.49364e-11
k30	2	rs2425044	MMP24-AS1	Stomach	C	T	0.572991	4.31015e-13
k30	2	rs2425044	EIF6	Stomach	C	T	-0.450923	1.58032e-15
k30	2	rs2425044	PROCR	Stomach	C	T	-0.481998	1.101e-06
k30	2	rs2425045	PROCR	Stomach	T	C	-0.452239	1.75094e-06
k30	2	rs2425045	EIF6	Stomach	T	C	-0.326417	3.69177e-09
k30	2	rs2425047	MMP24-AS1	Stomach	A	C	0.534957	4.57002e-12
k30	2	rs2425047	PROCR	Stomach	A	C	-0.463372	1.53626e-06
k30	2	rs2425047	EIF6	Stomach	A	C	-0.373035	2.64826e-11
k30	2	rs2425049	PROCR	Stomach	C	T	-0.466574	7.86531e-07
k30	2	rs2425049	EIF6	Stomach	C	T	-0.329384	2.59817e-09
k30	2	rs2425050	EIF6	Stomach	A	G	-0.434207	2.06264e-15
k30	2	rs2425050	PROCR	Stomach	A	G	-0.411697	1.81052e-05
k30	2	rs2425050	MMP24-AS1	Stomach	A	G	0.510513	3.29161e-11
k30	2	rs2425053	EIF6	Stomach	A	G	-0.404769	3.44145e-13
k30	2	rs2425053	PROCR	Stomach	A	G	-0.472182	9.72539e-07
k30	2	rs2425071	FER1L4	Stomach	C	A	0.733858	6.1874e-16
k30	2	rs2425071	ERGIC3	Stomach	C	A	-0.652551	7.05626e-10
k30	2	rs2425072	ERGIC3	Stomach	T	C	-0.652551	7.05626e-10
k30	2	rs2425072	FER1L4	Stomach	T	C	0.733858	6.1874e-16
k30	2	rs2425078	ERGIC3	Stomach	T	C	-0.95284	2.70538e-17
k30	2	rs2425078	FER1L4	Stomach	T	C	0.588263	7.73978e-09
k30	2	rs2425118	ERGIC3	Stomach	G	A	-0.652551	7.05626e-10
k30	2	rs2425118	FER1L4	Stomach	G	A	0.733858	6.1874e-16
k30	2	rs2425119	FER1L4	Stomach	C	A	0.733858	6.1874e-16
k30	2	rs2425119	ERGIC3	Stomach	C	A	-0.652551	7.05626e-10
k30	2	rs2425120	FER1L4	Stomach	A	T	0.733858	6.1874e-16
k30	2	rs2425120	ERGIC3	Stomach	A	T	-0.652551	7.05626e-10
k30	2	rs2425121	ERGIC3	Stomach	A	T	-0.650103	7.75472e-10
k30	2	rs2425121	FER1L4	Stomach	A	T	0.733342	5.83998e-16
k30	2	rs2425122	ERGIC3	Stomach	C	T	-0.652551	7.05626e-10
k30	2	rs2425122	FER1L4	Stomach	C	T	0.733858	6.1874e-16
k30	2	rs2425123	ERGIC3	Stomach	A	G	-0.652551	7.05626e-10
k30	2	rs2425123	FER1L4	Stomach	A	G	0.733858	6.1874e-16
k30	2	rs2425126	FER1L4	Stomach	T	C	0.733858	6.1874e-16
k30	2	rs2425126	ERGIC3	Stomach	T	C	-0.652551	7.05626e-10
k30	2	rs2425127	ERGIC3	Stomach	T	C	-0.652551	7.05626e-10
k30	2	rs2425127	FER1L4	Stomach	T	C	0.733858	6.1874e-16
k30	2	rs2425130	FER1L4	Stomach	A	G	0.733858	6.1874e-16
k30	2	rs2425130	ERGIC3	Stomach	A	G	-0.652551	7.05626e-10
k30	2	rs2425131	ERGIC3	Stomach	T	C	-0.652551	7.05626e-10
k30	2	rs2425131	FER1L4	Stomach	T	C	0.733858	6.1874e-16
k30	2	rs2425132	ERGIC3	Stomach	A	G	-0.652551	7.05626e-10
k30	2	rs2425132	FER1L4	Stomach	A	G	0.733858	6.1874e-16
k30	2	rs2425136	ERGIC3	Stomach	G	A	-0.652551	7.05626e-10
k30	2	rs2425136	FER1L4	Stomach	G	A	0.733858	6.1874e-16
k30	2	rs2425137	FER1L4	Stomach	C	A	0.73478	2.22708e-16
k30	2	rs2425137	ERGIC3	Stomach	C	A	-0.651889	4.39063e-10
k30	2	rs2425138	FER1L4	Stomach	G	A	0.722461	1.75676e-15
k30	2	rs2425138	ERGIC3	Stomach	G	A	-0.663755	3.23917e-10
k30	2	rs2425141	ERGIC3	Stomach	A	G	-0.890019	2.68117e-15
k30	2	rs2425141	FER1L4	Stomach	A	G	0.584011	7.58543e-09
k30	2	rs2425142	FER1L4	Stomach	G	A	0.612853	1.69977e-09
k30	2	rs2425142	ERGIC3	Stomach	G	A	-0.922346	3.76554e-16
k30	2	rs2425143	FER1L4	Stomach	C	T	0.584011	7.58543e-09
k30	2	rs2425143	ERGIC3	Stomach	C	T	-0.890019	2.68117e-15
k30	2	rs2425145	ERGIC3	Stomach	C	T	-0.922346	3.76554e-16
k30	2	rs2425145	FER1L4	Stomach	C	T	0.612853	1.69977e-09
k30	2	rs2425149	ERGIC3	Stomach	G	A	-0.890019	2.68117e-15
k30	2	rs2425149	FER1L4	Stomach	G	A	0.584011	7.58543e-09
k153	1	rs2427291	LAMA5	Stomach	G	A	-0.530199	1.83642e-06
k153	1	rs2427292	LAMA5	Stomach	C	T	-0.560378	5.4022e-08
k153	1	rs2427293	LAMA5	Stomach	C	T	-0.546979	1.08763e-07
k99	2	rs2427536	RTEL1	Stomach	G	A	0.756486	8.92373e-09
k44	1	rs2434872	CDK10	Stomach	C	G	-0.466507	1.36577e-07
k44	1	rs2434872	SPATA2L	Stomach	C	G	0.422565	6.50455e-07
k44	1	rs2434872	SPATA33	Stomach	C	G	-0.362715	5.44555e-07
k44	1	rs2437955	SPATA2L	Stomach	C	A	0.422565	6.50455e-07
k44	1	rs2437955	SPATA33	Stomach	C	A	-0.362715	5.44555e-07
k44	1	rs2437955	CDK10	Stomach	C	A	-0.466507	1.36577e-07
k44	1	rs2437957	CDK10	Stomach	G	A	-0.46049	1.74734e-07
k44	1	rs2437957	SPATA2L	Stomach	G	A	0.410698	1.21023e-06
k44	1	rs2437957	SPATA33	Stomach	G	A	-0.34801	1.41986e-06
k73	9	rs2442723	FLOT1	Stomach	G	A	-0.468363	3.9584e-07
k73	9	rs2442723	HLA-E	Stomach	G	A	-0.484551	5.70922e-07
k73	9	rs2442725	DDX39B	Stomach	T	C	0.43669	9.89442e-07
k73	9	rs2442725	CCHCR1	Stomach	T	C	0.435369	2.38024e-07
k105	1	rs244416	NOB1	Stomach	T	C	-0.524529	4.84921e-07
k105	1	rs244419	NOB1	Stomach	T	C	-0.479528	5.90234e-06
k105	1	rs244422	NOB1	Stomach	C	G	-0.513136	7.96532e-07
k105	1	rs244423	NOB1	Stomach	A	G	-0.479528	5.90234e-06
k219	1	rs2445979	XPC	Stomach	G	A	-0.236107	6.48932e-07
k220	1	rs2450509	TSPOAP1-AS1	Stomach	T	C	-1.24437	5.91694e-23
k72	1	rs2451668	SDCCAG8	Stomach	T	C	0.514215	1.74643e-13
k72	1	rs2451669	SDCCAG8	Stomach	A	C	0.539311	3.435e-14
k73	11	rs2454138	HLA-DQB1	Stomach	G	A	0.792691	3.51957e-17
k73	8	rs2454138	HLA-DQB1	Stomach	G	A	0.792691	3.51957e-17
k73	11	rs2454138	HLA-DRB6	Stomach	G	A	-0.549513	3.68706e-09
k73	8	rs2454138	HLA-DRB6	Stomach	G	A	-0.549513	3.68706e-09
k73	11	rs2454138	HLA-DRB5	Stomach	G	A	-0.549513	3.68706e-09
k73	8	rs2454138	HLA-DRB5	Stomach	G	A	-0.549513	3.68706e-09
k73	11	rs2454138	HLA-DRB1	Stomach	G	A	-0.549513	3.68706e-09
k73	8	rs2454138	HLA-DRB1	Stomach	G	A	-0.549513	3.68706e-09
k73	11	rs2454138	HLA-DQB2	Stomach	G	A	0.792691	3.51957e-17
k73	8	rs2454138	HLA-DQB2	Stomach	G	A	0.792691	3.51957e-17
k73	11	rs2454138	HLA-DQA2	Stomach	G	A	-0.625494	2.46756e-12
k73	8	rs2454138	HLA-DQA2	Stomach	G	A	-0.625494	2.46756e-12
k73	11	rs2454138	HLA-DQA1	Stomach	G	A	0.967121	2.64604e-32
k73	8	rs2454138	HLA-DQA1	Stomach	G	A	0.967121	2.64604e-32
k205	2	rs2459449	BMS1P4	Stomach	T	C	0.448618	1.13165e-08
k205	2	rs2461864	BMS1P4	Stomach	A	T	0.480448	2.82699e-09
k205	2	rs2461867	BMS1P4	Stomach	G	T	0.558672	1.34226e-12
k167	1	rs2462573	GS1-124K5.12	Stomach	C	T	0.715998	3.78359e-19
k167	1	rs2462573	RABGEF1	Stomach	C	T	0.482303	7.58058e-10
k167	1	rs2462573	RP4-756H11.3	Stomach	C	T	0.482303	7.58058e-10
k39	1	rs2467298	CHP1	Stomach	T	C	-0.415993	2.11065e-07
k219	1	rs2470353	XPC	Stomach	G	C	-0.234117	1.0194e-06
k219	1	rs2470354	XPC	Stomach	A	G	-0.236107	6.48932e-07
k219	1	rs2470456	XPC	Stomach	A	G	-0.33603	3.41431e-11
k219	1	rs2470457	XPC	Stomach	T	C	-0.413399	7.12385e-19
k26	1	rs2471604	APTR	Stomach	A	C	-0.716713	1.08469e-15
k20	2	rs2472297	ULK3	Stomach	C	T	-0.566433	1.41677e-08
k73	10	rs2473615	SNRPC	Stomach	G	C	-0.327964	3.07963e-06
k118	2	rs2479551	CUEDC2	Stomach	G	A	-0.753491	2.0432e-19
k118	2	rs2479552	CUEDC2	Stomach	C	A	-0.752351	2.81762e-19
k118	2	rs2479555	CUEDC2	Stomach	A	G	-0.740656	5.57951e-19
k72	1	rs2484639	SDCCAG8	Stomach	G	A	0.535869	6.00346e-14
k72	1	rs2484640	SDCCAG8	Stomach	G	T	0.551069	1.99586e-14
k118	2	rs2485371	CUEDC2	Stomach	T	C	-0.731054	2.47663e-18
k118	2	rs2485374	CUEDC2	Stomach	G	A	-0.759328	1.55007e-19
k118	2	rs2485375	CUEDC2	Stomach	C	T	-0.737735	1.41637e-18
k118	2	rs2485376	CUEDC2	Stomach	G	A	-0.759328	1.55007e-19
k118	2	rs2485378	CUEDC2	Stomach	A	G	-0.761991	5.97032e-20
k118	1	rs2487862	USMG5	Stomach	C	T	1.29681	2.98969e-56
k72	1	rs2490391	SDCCAG8	Stomach	A	C	0.547153	8.15999e-15
k72	1	rs2490395	SDCCAG8	Stomach	A	G	0.535718	3.13925e-14
k73	10	rs2504164	SNRPC	Stomach	G	A	-0.309028	1.43069e-05
k73	8	rs2507960	DDX39B	Stomach	G	A	-0.528017	4.17701e-07
k73	9	rs2507994	HLA-E	Stomach	C	T	0.63969	1.54666e-07
k73	11	rs2507994	HLA-E	Stomach	C	T	0.63969	1.54666e-07
k73	6	rs2507994	HLA-E	Stomach	C	T	0.63969	1.54666e-07
k73	8	rs2507994	HLA-E	Stomach	C	T	0.63969	1.54666e-07
k73	10	rs2507994	HLA-E	Stomach	C	T	0.63969	1.54666e-07
k73	8	rs2524041	HLA-E	Stomach	T	C	0.425194	1.23973e-05
k73	11	rs2524041	HLA-E	Stomach	T	C	0.425194	1.23973e-05
k73	9	rs2524041	HLA-E	Stomach	T	C	0.425194	1.23973e-05
k73	10	rs2524041	HLA-E	Stomach	T	C	0.425194	1.23973e-05
k73	6	rs2524041	HLA-E	Stomach	T	C	0.425194	1.23973e-05
k73	8	rs2524101	HLA-E	Stomach	G	C	0.578105	3.359e-11
k73	9	rs2524101	HLA-E	Stomach	G	C	0.578105	3.359e-11
k73	8	rs2524103	HLA-E	Stomach	T	C	0.578105	3.359e-11
k73	6	rs2524103	HLA-E	Stomach	T	C	0.578105	3.359e-11
k73	9	rs2524103	HLA-E	Stomach	T	C	0.578105	3.359e-11
k73	11	rs2524103	HLA-E	Stomach	T	C	0.578105	3.359e-11
k73	10	rs2524103	HLA-E	Stomach	T	C	0.578105	3.359e-11
k73	9	rs2524168	HLA-E	Stomach	T	C	0.415472	3.98328e-05
k73	8	rs2524168	HLA-E	Stomach	T	C	0.415472	3.98328e-05
k73	11	rs2534795	HLA-G	Stomach	C	T	0.37372	1.51655e-05
k73	8	rs2534795	HLA-G	Stomach	C	T	0.37372	1.51655e-05
k73	11	rs2534795	HLA-T	Stomach	C	T	0.37372	1.51655e-05
k73	8	rs2534795	HLA-T	Stomach	C	T	0.37372	1.51655e-05
k110	3	rs2564922	RFT1	Stomach	G	A	0.39326	2.05127e-07
k110	3	rs2564929	ITIH4	Stomach	T	C	-0.363966	4.66458e-07
k110	3	rs2564929	RFT1	Stomach	T	C	0.43345	3.08911e-08
k110	3	rs2564931	NT5DC2	Stomach	G	A	-0.408964	1.92652e-07
k110	3	rs2564934	NT5DC2	Stomach	G	A	-0.404431	2.72544e-07
k110	3	rs2564937	NT5DC2	Stomach	C	T	-0.401926	3.5465e-07
k110	3	rs2564938	NT5DC2	Stomach	C	T	-0.401926	3.5465e-07
k110	3	rs2564939	ITIH4	Stomach	T	C	-0.36441	4.60155e-07
k110	3	rs2564939	RFT1	Stomach	T	C	0.436462	2.50968e-08
k110	3	rs2564944	RFT1	Stomach	G	C	0.382664	1.55361e-06
k110	3	rs2564956	NT5DC2	Stomach	C	T	-0.413863	1.08141e-07
k39	1	rs2578655	CHP1	Stomach	T	G	-0.438725	3.45167e-08
k110	3	rs2581778	NT5DC2	Stomach	G	A	-0.421357	6.67314e-08
k110	3	rs2581798	ITIH4	Stomach	T	C	-0.343125	1.41563e-06
k110	3	rs2581798	RFT1	Stomach	T	C	0.430645	2.18713e-08
k110	3	rs2581817	NT5DC2	Stomach	G	C	-0.412017	1.48235e-07
k110	3	rs2581824	NT5DC2	Stomach	C	A	-0.404317	2.31811e-07
k44	1	rs258319	SPATA2L	Stomach	A	T	0.442799	1.63537e-07
k44	1	rs258319	CDK10	Stomach	A	T	-0.47224	8.80383e-08
k44	1	rs258319	SPATA33	Stomach	A	T	-0.361255	5.72951e-07
k44	1	rs258328	CDK10	Stomach	C	T	-0.466756	1.04316e-07
k44	1	rs258328	SPATA2L	Stomach	C	T	0.434741	2.33774e-07
k44	1	rs258328	SPATA33	Stomach	C	T	-0.360052	5.30414e-07
k44	1	rs258330	CDK10	Stomach	T	G	-0.466756	1.04316e-07
k44	1	rs258330	SPATA33	Stomach	T	G	-0.360052	5.30414e-07
k44	1	rs258330	SPATA2L	Stomach	T	G	0.434741	2.33774e-07
k44	1	rs258332	SPATA33	Stomach	G	A	-0.361255	5.72951e-07
k44	1	rs258332	CDK10	Stomach	G	A	-0.47224	8.80383e-08
k44	1	rs258332	SPATA2L	Stomach	G	A	0.442799	1.63537e-07
k110	2	rs2590846	MUSTN1	Stomach	C	G	-0.381585	1.83646e-06
k110	2	rs2590846	NT5DC2	Stomach	C	G	0.533905	9.98492e-12
k30	2	rs2590958	FER1L4	Stomach	A	G	0.752842	9.56796e-20
k30	2	rs2590958	ERGIC3	Stomach	A	G	-0.495925	5.38505e-07
k73	9	rs2596544	CCHCR1	Stomach	T	A	0.513259	1.17079e-07
k73	8	rs2596544	CCHCR1	Stomach	T	A	0.513259	1.17079e-07
k73	9	rs2596544	FLOT1	Stomach	T	A	-0.532921	2.18973e-08
k73	8	rs2596544	FLOT1	Stomach	T	A	-0.532921	2.18973e-08
k73	9	rs2596544	HLA-E	Stomach	T	A	-0.475727	2.24821e-06
k73	8	rs2596544	HLA-E	Stomach	T	A	-0.475727	2.24821e-06
k219	1	rs2607732	XPC	Stomach	A	G	-0.337795	2.46695e-11
k219	1	rs2607733	XPC	Stomach	T	C	-0.32005	1.55288e-10
k219	1	rs2607734	XPC	Stomach	A	G	-0.413399	7.12385e-19
k219	1	rs2607735	XPC	Stomach	T	C	-0.413399	7.12385e-19
k219	1	rs2607736	XPC	Stomach	A	G	-0.413399	7.12385e-19
k219	1	rs2607737	XPC	Stomach	C	T	-0.251693	1.00565e-07
k219	1	rs2607739	XPC	Stomach	T	C	-0.413399	7.12385e-19
k219	1	rs2607740	XPC	Stomach	G	C	-0.342356	8.37303e-12
k219	1	rs2607744	XPC	Stomach	C	G	-0.236107	6.48932e-07
k219	1	rs2607745	XPC	Stomach	C	T	-0.244231	3.54505e-07
k219	1	rs2607749	XPC	Stomach	A	G	-0.232833	7.85828e-07
k219	1	rs2607752	XPC	Stomach	T	C	-0.34096	1.66943e-11
k219	1	rs2607753	XPC	Stomach	C	G	-0.33603	3.41431e-11
k219	1	rs2607755	XPC	Stomach	T	C	-0.24507	3.23071e-07
k219	1	rs2607757	XPC	Stomach	C	T	-0.338881	1.96e-11
k219	1	rs2607758	XPC	Stomach	A	G	-0.338881	1.96e-11
k219	1	rs2607761	XPC	Stomach	A	G	-0.295623	1.72951e-09
k219	1	rs2607762	XPC	Stomach	A	G	-0.327322	4.47846e-11
k219	1	rs2607765	XPC	Stomach	T	C	-0.391113	8.31336e-16
k219	1	rs2607767	XPC	Stomach	A	G	-0.41648	1.21894e-18
k219	1	rs2607769	XPC	Stomach	A	G	-0.417168	4.56399e-19
k219	1	rs2607770	XPC	Stomach	A	G	-0.417168	4.56399e-19
k219	1	rs2607772	XPC	Stomach	A	G	-0.408447	1.46041e-18
k219	1	rs2607773	XPC	Stomach	G	A	-0.244711	3.25889e-07
k219	1	rs2607774	XPC	Stomach	A	T	-0.320097	1.14823e-10
k219	1	rs2607775	XPC	Stomach	C	G	-0.236737	6.5471e-07
k219	1	rs2607776	XPC	Stomach	A	G	-0.33603	3.41431e-11
k219	1	rs2607777	XPC	Stomach	A	G	-0.32258	6.92736e-11
k219	1	rs2607778	XPC	Stomach	G	A	-0.304446	7.38009e-10
k219	1	rs2607779	XPC	Stomach	G	A	-0.304446	7.38009e-10
k161	1	rs2608624	GSTA2	Stomach	G	T	0.353504	8.31965e-08
k161	1	rs2608625	GSTA2	Stomach	C	T	0.353194	1.42605e-07
k161	1	rs2608627	GSTA2	Stomach	C	T	0.353194	1.42605e-07
k161	1	rs2608629	GSTA2	Stomach	G	A	0.353504	8.31965e-08
k161	1	rs2608630	GSTA2	Stomach	T	A	0.353194	1.42605e-07
k161	1	rs2608631	GSTA2	Stomach	G	A	0.353194	1.42605e-07
k161	1	rs2608639	GSTA2	Stomach	C	T	0.345042	2.47885e-07
k161	1	rs2608644	GSTA2	Stomach	A	C	0.301844	2.90617e-06
k161	1	rs2608650	GSTA2	Stomach	C	A	0.276903	1.97295e-05
k161	1	rs2608653	GSTA2	Stomach	A	T	0.28254	1.39889e-05
k161	1	rs2608659	GSTA2	Stomach	T	G	0.28254	1.39889e-05
k59	2	rs2615538	MANBA	Stomach	C	T	0.717493	1.15234e-10
k59	2	rs2615541	MANBA	Stomach	G	A	0.721287	7.82207e-11
k59	2	rs2615542	MANBA	Stomach	A	G	0.721287	7.82207e-11
k59	2	rs2623062	MANBA	Stomach	C	T	0.721287	7.82207e-11
k59	2	rs2623063	MANBA	Stomach	G	A	0.721287	7.82207e-11
k59	2	rs2623069	MANBA	Stomach	G	A	0.721287	7.82207e-11
k59	2	rs2623082	MANBA	Stomach	T	C	0.721287	7.82207e-11
k220	1	rs2632515	TSPOAP1-AS1	Stomach	A	G	-1.24437	5.91694e-23
k205	2	rs2633302	BMS1P4	Stomach	C	G	0.471659	5.186e-09
k205	2	rs2633303	BMS1P4	Stomach	G	T	0.471659	5.186e-09
k205	2	rs2633304	BMS1P4	Stomach	T	C	0.471659	5.186e-09
k205	2	rs2633306	BMS1P4	Stomach	A	C	0.419871	1.03662e-07
k205	2	rs2633309	BMS1P4	Stomach	G	A	0.509394	3.01776e-11
k205	2	rs2633316	BMS1P4	Stomach	A	G	0.466081	9.83393e-09
k72	1	rs2636319	SDCCAG8	Stomach	C	A	0.52841	1.61999e-13
k72	1	rs2636320	SDCCAG8	Stomach	C	A	0.52841	1.61999e-13
k72	1	rs2636323	SDCCAG8	Stomach	C	G	0.523788	2.55848e-13
k167	1	rs2658585	RABGEF1	Stomach	A	T	-0.473893	1.28605e-09
k167	1	rs2658585	GS1-124K5.12	Stomach	A	T	-0.68174	1.8612e-17
k167	1	rs2658585	RP4-756H11.3	Stomach	A	T	-0.473893	1.28605e-09
k167	1	rs2659889	RABGEF1	Stomach	A	G	-0.6144	1.84114e-16
k167	1	rs2659889	GS1-124K5.12	Stomach	A	G	-0.751916	2.01688e-22
k167	1	rs2659889	RP4-756H11.3	Stomach	A	G	-0.6144	1.84114e-16
k167	1	rs2659899	RP4-756H11.3	Stomach	A	G	-0.6144	1.84114e-16
k167	1	rs2659899	GS1-124K5.12	Stomach	A	G	-0.751916	2.01688e-22
k167	1	rs2659899	RABGEF1	Stomach	A	G	-0.6144	1.84114e-16
k167	1	rs2659906	RP4-756H11.3	Stomach	T	C	-0.6144	1.84114e-16
k167	1	rs2659906	RABGEF1	Stomach	T	C	-0.6144	1.84114e-16
k167	1	rs2659906	GS1-124K5.12	Stomach	T	C	-0.751916	2.01688e-22
k167	1	rs2659909	RP4-756H11.3	Stomach	G	A	-0.617855	4.03837e-17
k167	1	rs2659909	GS1-124K5.12	Stomach	G	A	-0.725666	2.23379e-21
k167	1	rs2659909	RABGEF1	Stomach	G	A	-0.617855	4.03837e-17
k167	1	rs2659912	GS1-124K5.12	Stomach	G	C	-0.751916	2.01688e-22
k167	1	rs2659912	RP4-756H11.3	Stomach	G	C	-0.6144	1.84114e-16
k167	1	rs2659912	RABGEF1	Stomach	G	C	-0.6144	1.84114e-16
k167	1	rs2659915	RP4-756H11.3	Stomach	A	G	-0.6144	1.84114e-16
k167	1	rs2659915	RABGEF1	Stomach	A	G	-0.6144	1.84114e-16
k167	1	rs2659915	GS1-124K5.12	Stomach	A	G	-0.751916	2.01688e-22
k167	1	rs2659916	RP4-756H11.3	Stomach	C	G	-0.6144	1.84114e-16
k167	1	rs2659916	GS1-124K5.12	Stomach	C	G	-0.751916	2.01688e-22
k167	1	rs2659916	RABGEF1	Stomach	C	G	-0.6144	1.84114e-16
k205	2	rs2664284	BMS1P4	Stomach	G	C	-0.598423	1.32511e-14
k205	2	rs2675667	BMS1P4	Stomach	G	A	0.451813	2.5384e-08
k205	2	rs2675674	BMS1P4	Stomach	G	A	0.471659	5.186e-09
k205	2	rs2675675	BMS1P4	Stomach	G	A	0.471659	5.186e-09
k205	2	rs2675676	BMS1P4	Stomach	A	C	0.471659	5.186e-09
k167	1	rs2680911	GS1-124K5.12	Stomach	G	A	0.69663	8.06425e-18
k167	1	rs2680911	RABGEF1	Stomach	G	A	0.501787	1.87062e-10
k167	1	rs2680911	RP4-756H11.3	Stomach	G	A	0.501787	1.87062e-10
k205	2	rs2688607	BMS1P4	Stomach	A	G	0.463473	8.20917e-09
k205	2	rs2688611	BMS1P4	Stomach	G	T	0.473377	6.10915e-09
k205	2	rs2688612	BMS1P4	Stomach	G	T	0.439884	2.08726e-08
k205	2	rs2688613	BMS1P4	Stomach	C	T	0.439884	2.08726e-08
k205	2	rs2688615	BMS1P4	Stomach	C	G	0.471659	5.186e-09
k205	2	rs2688616	BMS1P4	Stomach	G	C	0.471659	5.186e-09
k205	2	rs2688617	BMS1P4	Stomach	A	T	0.471659	5.186e-09
k205	2	rs2688620	BMS1P4	Stomach	A	G	0.455718	2.14092e-08
k205	2	rs2688624	BMS1P4	Stomach	T	G	0.442862	9.23373e-08
k205	2	rs2688626	BMS1P4	Stomach	G	A	0.611908	5.31686e-15
k167	1	rs2707822	GS1-124K5.12	Stomach	G	C	-0.751916	2.01688e-22
k167	1	rs2707822	RABGEF1	Stomach	G	C	-0.6144	1.84114e-16
k167	1	rs2707822	RP4-756H11.3	Stomach	G	C	-0.6144	1.84114e-16
k167	1	rs2707827	RABGEF1	Stomach	A	G	-0.6144	1.84114e-16
k167	1	rs2707827	GS1-124K5.12	Stomach	A	G	-0.751916	2.01688e-22
k167	1	rs2707827	RP4-756H11.3	Stomach	A	G	-0.6144	1.84114e-16
k167	1	rs2707836	GS1-124K5.12	Stomach	A	C	-0.751916	2.01688e-22
k167	1	rs2707836	RP4-756H11.3	Stomach	A	C	-0.6144	1.84114e-16
k167	1	rs2707836	RABGEF1	Stomach	A	C	-0.6144	1.84114e-16
k167	1	rs2707841	RP4-756H11.3	Stomach	A	G	-0.6144	1.84114e-16
k167	1	rs2707841	GS1-124K5.12	Stomach	A	G	-0.751916	2.01688e-22
k167	1	rs2707841	RABGEF1	Stomach	A	G	-0.6144	1.84114e-16
k167	1	rs2707845	GS1-124K5.12	Stomach	C	T	-0.751916	2.01688e-22
k167	1	rs2707845	RABGEF1	Stomach	C	T	-0.6144	1.84114e-16
k167	1	rs2707845	RP4-756H11.3	Stomach	C	T	-0.6144	1.84114e-16
k167	1	rs2707848	RP4-756H11.3	Stomach	T	G	-0.6144	1.84114e-16
k167	1	rs2707848	GS1-124K5.12	Stomach	T	G	-0.751916	2.01688e-22
k167	1	rs2707848	RABGEF1	Stomach	T	G	-0.6144	1.84114e-16
k167	1	rs2707849	GS1-124K5.12	Stomach	T	C	-0.751916	2.01688e-22
k167	1	rs2707849	RP4-756H11.3	Stomach	T	C	-0.6144	1.84114e-16
k167	1	rs2707849	RABGEF1	Stomach	T	C	-0.6144	1.84114e-16
k167	1	rs2707850	RP4-756H11.3	Stomach	G	T	-0.6144	1.84114e-16
k167	1	rs2707850	GS1-124K5.12	Stomach	G	T	-0.751916	2.01688e-22
k167	1	rs2707850	RABGEF1	Stomach	G	T	-0.6144	1.84114e-16
k167	1	rs2707852	GS1-124K5.12	Stomach	A	G	-0.746524	3.57092e-22
k167	1	rs2707852	RP4-756H11.3	Stomach	A	G	-0.612912	1.88791e-16
k167	1	rs2707852	RABGEF1	Stomach	A	G	-0.612912	1.88791e-16
k167	1	rs2707853	GS1-124K5.12	Stomach	G	A	-0.751916	2.01688e-22
k167	1	rs2707853	RABGEF1	Stomach	G	A	-0.6144	1.84114e-16
k167	1	rs2707853	RP4-756H11.3	Stomach	G	A	-0.6144	1.84114e-16
k167	1	rs2707854	RP4-756H11.3	Stomach	G	A	-0.6144	1.84114e-16
k167	1	rs2707854	RABGEF1	Stomach	G	A	-0.6144	1.84114e-16
k167	1	rs2707854	GS1-124K5.12	Stomach	G	A	-0.751916	2.01688e-22
k167	1	rs2707856	RP4-756H11.3	Stomach	T	A	-0.6144	1.84114e-16
k167	1	rs2707856	RABGEF1	Stomach	T	A	-0.6144	1.84114e-16
k167	1	rs2707856	GS1-124K5.12	Stomach	T	A	-0.751916	2.01688e-22
k110	2	rs2710342	NT5DC2	Stomach	T	C	-0.41575	1.64143e-06
k110	2	rs2710342	MUSTN1	Stomach	T	C	0.525302	8.88279e-10
k59	2	rs2711891	MANBA	Stomach	T	C	0.721287	7.82207e-11
k59	2	rs2711893	MANBA	Stomach	T	A	0.721287	7.82207e-11
k59	2	rs2711895	MANBA	Stomach	G	T	0.721287	7.82207e-11
k59	2	rs2711900	MANBA	Stomach	G	A	0.721287	7.82207e-11
k59	2	rs2711901	MANBA	Stomach	T	G	0.721287	7.82207e-11
k59	2	rs2720447	MANBA	Stomach	C	T	0.721287	7.82207e-11
k59	2	rs2720449	MANBA	Stomach	G	A	0.722779	1.19235e-10
k59	2	rs2720455	MANBA	Stomach	G	A	0.721287	7.82207e-11
k59	2	rs2720456	MANBA	Stomach	G	A	0.721287	7.82207e-11
k59	2	rs2720457	MANBA	Stomach	G	T	0.685469	2.52078e-10
k59	2	rs2720463	MANBA	Stomach	G	A	0.721287	7.82207e-11
k59	2	rs2720465	MANBA	Stomach	A	T	0.681593	2.95192e-10
k59	2	rs2720467	MANBA	Stomach	T	C	0.721287	7.82207e-11
k59	2	rs2720470	MANBA	Stomach	G	A	0.721287	7.82207e-11
k219	1	rs2731305	XPC	Stomach	T	C	-0.294297	1.79063e-09
k219	1	rs2731307	XPC	Stomach	G	A	-0.327322	4.47846e-11
k219	1	rs2731311	XPC	Stomach	G	A	-0.317996	1.13419e-10
k219	1	rs2731313	XPC	Stomach	G	A	-0.316712	1.11679e-10
k219	1	rs2731315	XPC	Stomach	G	T	-0.32701	4.57133e-11
k219	1	rs2731316	XPC	Stomach	T	G	-0.324398	4.58601e-11
k219	1	rs2731317	XPC	Stomach	G	A	-0.298617	6.25486e-10
k219	1	rs2731319	XPC	Stomach	T	C	-0.337795	2.46695e-11
k219	1	rs2731321	XPC	Stomach	T	G	-0.308375	7.0557e-10
k219	1	rs2731322	XPC	Stomach	G	A	-0.336202	3.36447e-11
k219	1	rs2731324	XPC	Stomach	A	G	-0.33603	3.41431e-11
k219	1	rs2731330	XPC	Stomach	C	G	-0.338665	1.99597e-11
k219	1	rs2731332	XPC	Stomach	G	C	-0.338665	1.99597e-11
k219	1	rs2731333	XPC	Stomach	T	C	-0.338665	1.99597e-11
k219	1	rs2731335	XPC	Stomach	T	C	-0.338881	1.96e-11
k219	1	rs2731336	XPC	Stomach	G	A	-0.338881	1.96e-11
k219	1	rs2731337	XPC	Stomach	G	C	-0.338881	1.96e-11
k219	1	rs2733532	XPC	Stomach	T	C	-0.427507	1.03538e-19
k219	1	rs2733533	XPC	Stomach	C	A	-0.234117	1.0194e-06
k219	1	rs2733534	XPC	Stomach	G	C	-0.234117	1.0194e-06
k219	1	rs2733535	XPC	Stomach	G	A	-0.234117	1.0194e-06
k219	1	rs2733539	XPC	Stomach	G	A	-0.226107	1.32869e-06
k219	1	rs2733541	XPC	Stomach	G	A	-0.269855	1.69883e-08
k219	1	rs2733542	XPC	Stomach	C	G	-0.236107	6.48932e-07
k219	1	rs2733543	XPC	Stomach	G	A	-0.240928	3.74012e-07
k219	1	rs2733546	XPC	Stomach	A	G	-0.410029	1.01715e-18
k219	1	rs2733548	XPC	Stomach	C	T	-0.338881	1.96e-11
k219	1	rs2733550	XPC	Stomach	G	A	-0.23813	4.79647e-07
k219	1	rs2733551	XPC	Stomach	T	G	-0.241385	4.55732e-07
k219	1	rs2733552	XPC	Stomach	A	G	-0.37721	9.39598e-16
k219	1	rs2733554	XPC	Stomach	G	A	-0.338881	1.96e-11
k219	1	rs2733555	XPC	Stomach	C	T	-0.308808	6.60178e-10
k219	1	rs2733559	XPC	Stomach	G	A	-0.309884	5.79292e-10
k219	1	rs2733566	XPC	Stomach	G	A	-0.338831	1.18837e-11
k219	1	rs2733567	XPC	Stomach	G	A	-0.336202	3.36447e-11
k219	1	rs2733568	XPC	Stomach	C	A	-0.304465	8.07874e-10
k219	1	rs2733571	XPC	Stomach	G	A	-0.310306	4.14031e-10
k219	1	rs2733573	XPC	Stomach	A	G	-0.334928	2.70577e-11
k219	1	rs2733574	XPC	Stomach	G	A	-0.324413	8.49486e-11
k219	1	rs2733575	XPC	Stomach	G	C	-0.318082	1.16217e-10
k219	1	rs2733576	XPC	Stomach	T	C	-0.310418	1.90568e-10
k73	9	rs2736157	BAG6	Stomach	A	G	0.625529	1.10763e-09
k73	11	rs2736157	BAG6	Stomach	A	G	0.625529	1.10763e-09
k73	1	rs2736157	BAG6	Stomach	A	G	0.625529	1.10763e-09
k73	6	rs2736157	BAG6	Stomach	A	G	0.625529	1.10763e-09
k73	10	rs2736157	BAG6	Stomach	A	G	0.625529	1.10763e-09
k73	8	rs2736157	BAG6	Stomach	A	G	0.625529	1.10763e-09
k59	1	rs2738926	MANBA	Stomach	T	C	0.627507	3.40605e-15
k59	1	rs2738926	UBE2D3	Stomach	T	C	-0.321805	2.00822e-06
k62	3	rs2743450	NDUFA6-AS1	Stomach	G	A	1.05202	2.19544e-29
k62	3	rs2743453	NDUFA6-AS1	Stomach	A	G	1.05202	2.19544e-29
k62	3	rs2743454	NDUFA6-AS1	Stomach	G	A	1.05202	2.19544e-29
k62	3	rs2743456	NDUFA6-AS1	Stomach	G	A	1.05202	2.19544e-29
k62	3	rs2743460	NDUFA6-AS1	Stomach	G	T	0.89555	6.99054e-22
k73	11	rs2745407	HLA-G	Stomach	C	T	0.37372	1.51655e-05
k73	8	rs2745407	HLA-G	Stomach	C	T	0.37372	1.51655e-05
k73	11	rs2745407	HLA-T	Stomach	C	T	0.37372	1.51655e-05
k73	8	rs2745407	HLA-T	Stomach	C	T	0.37372	1.51655e-05
k161	1	rs2749005	GSTA2	Stomach	T	G	0.35297	8.69652e-08
k161	1	rs2749007	GSTA2	Stomach	A	T	0.353504	8.31965e-08
k161	1	rs2749008	GSTA2	Stomach	C	T	0.353194	1.42605e-07
k161	1	rs2749010	GSTA2	Stomach	C	T	0.340691	2.98027e-07
k161	1	rs2749013	GSTA2	Stomach	A	G	0.353194	1.42605e-07
k161	1	rs2749014	GSTA2	Stomach	G	A	0.353194	1.42605e-07
k161	1	rs2749019	GSTA2	Stomach	A	G	0.337624	2.67212e-07
k161	1	rs2749024	GSTA2	Stomach	T	A	0.329751	4.54566e-07
k161	1	rs2749026	GSTA2	Stomach	A	G	0.345042	2.47885e-07
k161	1	rs2749029	GSTA2	Stomach	A	G	0.329751	4.54566e-07
k161	1	rs2749035	GSTA2	Stomach	G	A	0.270671	2.09383e-05
k204	1	rs2760061	MRPL55	Stomach	T	A	-0.557091	1.0782e-13
k204	1	rs2760061	MRPL55	Stomach	T	A	-0.557091	1.0782e-13
k73	8	rs2760976	HLA-DQA1	Stomach	C	T	0.550502	1.4239e-07
k73	11	rs2760976	HLA-DQA1	Stomach	C	T	0.550502	1.4239e-07
k73	10	rs2760976	HLA-DQA1	Stomach	C	T	0.550502	1.4239e-07
k73	9	rs2760976	HLA-DQA1	Stomach	C	T	0.550502	1.4239e-07
k73	6	rs2760976	HLA-DQA1	Stomach	C	T	0.550502	1.4239e-07
k73	8	rs2760976	HLA-DRB1	Stomach	C	T	-0.503533	4.98201e-06
k73	11	rs2760976	HLA-DRB1	Stomach	C	T	-0.503533	4.98201e-06
k73	10	rs2760976	HLA-DRB1	Stomach	C	T	-0.503533	4.98201e-06
k73	9	rs2760976	HLA-DRB1	Stomach	C	T	-0.503533	4.98201e-06
k73	6	rs2760976	HLA-DRB1	Stomach	C	T	-0.503533	4.98201e-06
k73	8	rs2760976	HLA-DRB6	Stomach	C	T	-0.503533	4.98201e-06
k73	11	rs2760976	HLA-DRB6	Stomach	C	T	-0.503533	4.98201e-06
k73	10	rs2760976	HLA-DRB6	Stomach	C	T	-0.503533	4.98201e-06
k73	9	rs2760976	HLA-DRB6	Stomach	C	T	-0.503533	4.98201e-06
k73	6	rs2760976	HLA-DRB6	Stomach	C	T	-0.503533	4.98201e-06
k73	8	rs2760976	HLA-DQB2	Stomach	C	T	0.644187	1.42094e-08
k73	11	rs2760976	HLA-DQB2	Stomach	C	T	0.644187	1.42094e-08
k73	10	rs2760976	HLA-DQB2	Stomach	C	T	0.644187	1.42094e-08
k73	9	rs2760976	HLA-DQB2	Stomach	C	T	0.644187	1.42094e-08
k73	6	rs2760976	HLA-DQB2	Stomach	C	T	0.644187	1.42094e-08
k73	8	rs2760976	HLA-DQB1	Stomach	C	T	0.644187	1.42094e-08
k73	11	rs2760976	HLA-DQB1	Stomach	C	T	0.644187	1.42094e-08
k73	10	rs2760976	HLA-DQB1	Stomach	C	T	0.644187	1.42094e-08
k73	9	rs2760976	HLA-DQB1	Stomach	C	T	0.644187	1.42094e-08
k73	6	rs2760976	HLA-DQB1	Stomach	C	T	0.644187	1.42094e-08
k73	8	rs2760976	HLA-DRB5	Stomach	C	T	-0.503533	4.98201e-06
k73	11	rs2760976	HLA-DRB5	Stomach	C	T	-0.503533	4.98201e-06
k73	10	rs2760976	HLA-DRB5	Stomach	C	T	-0.503533	4.98201e-06
k73	9	rs2760976	HLA-DRB5	Stomach	C	T	-0.503533	4.98201e-06
k73	6	rs2760976	HLA-DRB5	Stomach	C	T	-0.503533	4.98201e-06
k73	8	rs2760976	HLA-DQA2	Stomach	C	T	-0.974328	4.30889e-22
k73	11	rs2760976	HLA-DQA2	Stomach	C	T	-0.974328	4.30889e-22
k73	10	rs2760976	HLA-DQA2	Stomach	C	T	-0.974328	4.30889e-22
k73	9	rs2760976	HLA-DQA2	Stomach	C	T	-0.974328	4.30889e-22
k73	6	rs2760976	HLA-DQA2	Stomach	C	T	-0.974328	4.30889e-22
k204	1	rs2776853	MRPL55	Stomach	C	T	0.625749	5.55693e-17
k204	1	rs2776853	MRPL55	Stomach	C	T	0.625749	5.55693e-17
k204	1	rs2776855	MRPL55	Stomach	T	G	0.618363	1.01714e-16
k204	1	rs2776855	MRPL55	Stomach	T	G	0.618363	1.01714e-16
k72	1	rs2783964	SDCCAG8	Stomach	A	T	0.52841	1.61999e-13
k72	1	rs2783965	SDCCAG8	Stomach	G	A	0.52841	1.61999e-13
k72	1	rs2783966	SDCCAG8	Stomach	T	C	0.553413	8.93834e-15
k72	1	rs2783967	SDCCAG8	Stomach	T	C	0.553413	8.93834e-15
k72	1	rs2783968	SDCCAG8	Stomach	C	G	0.553413	8.93834e-15
k72	1	rs2783971	SDCCAG8	Stomach	A	C	0.552238	1.25045e-14
k72	1	rs2783972	SDCCAG8	Stomach	A	G	0.530798	5.44739e-14
k204	1	rs2792984	MRPL55	Stomach	A	G	-0.611779	1.30027e-16
k204	1	rs2792984	MRPL55	Stomach	A	G	-0.611779	1.30027e-16
k72	1	rs2802722	SDCCAG8	Stomach	G	A	0.543555	4.05e-14
k72	1	rs2802723	SDCCAG8	Stomach	T	C	0.560815	5.35473e-15
k126	1	rs2812208	EBPL	Stomach	G	C	1.43677	1.938e-07
k73	6	rs28366298	HLA-DRB1	Stomach	A	C	-0.569904	1.03188e-09
k73	8	rs28366298	HLA-DRB1	Stomach	A	C	-0.569904	1.03188e-09
k73	11	rs28366298	HLA-DRB1	Stomach	A	C	-0.569904	1.03188e-09
k73	10	rs28366298	HLA-DRB1	Stomach	A	C	-0.569904	1.03188e-09
k73	9	rs28366298	HLA-DRB1	Stomach	A	C	-0.569904	1.03188e-09
k73	6	rs28366298	HLA-DQA1	Stomach	A	C	0.990428	6.6937e-34
k73	8	rs28366298	HLA-DQA1	Stomach	A	C	0.990428	6.6937e-34
k73	11	rs28366298	HLA-DQA1	Stomach	A	C	0.990428	6.6937e-34
k73	10	rs28366298	HLA-DQA1	Stomach	A	C	0.990428	6.6937e-34
k73	9	rs28366298	HLA-DQA1	Stomach	A	C	0.990428	6.6937e-34
k73	6	rs28366298	HLA-DQA2	Stomach	A	C	-0.668036	6.64392e-14
k73	8	rs28366298	HLA-DQA2	Stomach	A	C	-0.668036	6.64392e-14
k73	11	rs28366298	HLA-DQA2	Stomach	A	C	-0.668036	6.64392e-14
k73	10	rs28366298	HLA-DQA2	Stomach	A	C	-0.668036	6.64392e-14
k73	9	rs28366298	HLA-DQA2	Stomach	A	C	-0.668036	6.64392e-14
k73	6	rs28366298	HLA-DRB6	Stomach	A	C	-0.569904	1.03188e-09
k73	8	rs28366298	HLA-DRB6	Stomach	A	C	-0.569904	1.03188e-09
k73	11	rs28366298	HLA-DRB6	Stomach	A	C	-0.569904	1.03188e-09
k73	10	rs28366298	HLA-DRB6	Stomach	A	C	-0.569904	1.03188e-09
k73	9	rs28366298	HLA-DRB6	Stomach	A	C	-0.569904	1.03188e-09
k73	6	rs28366298	HLA-DRB5	Stomach	A	C	-0.569904	1.03188e-09
k73	8	rs28366298	HLA-DRB5	Stomach	A	C	-0.569904	1.03188e-09
k73	11	rs28366298	HLA-DRB5	Stomach	A	C	-0.569904	1.03188e-09
k73	10	rs28366298	HLA-DRB5	Stomach	A	C	-0.569904	1.03188e-09
k73	9	rs28366298	HLA-DRB5	Stomach	A	C	-0.569904	1.03188e-09
k73	6	rs28366298	HLA-DQB1	Stomach	A	C	0.841012	2.86077e-19
k73	8	rs28366298	HLA-DQB1	Stomach	A	C	0.841012	2.86077e-19
k73	11	rs28366298	HLA-DQB1	Stomach	A	C	0.841012	2.86077e-19
k73	10	rs28366298	HLA-DQB1	Stomach	A	C	0.841012	2.86077e-19
k73	9	rs28366298	HLA-DQB1	Stomach	A	C	0.841012	2.86077e-19
k73	6	rs28366298	HLA-DQB2	Stomach	A	C	0.841012	2.86077e-19
k73	8	rs28366298	HLA-DQB2	Stomach	A	C	0.841012	2.86077e-19
k73	11	rs28366298	HLA-DQB2	Stomach	A	C	0.841012	2.86077e-19
k73	10	rs28366298	HLA-DQB2	Stomach	A	C	0.841012	2.86077e-19
k73	9	rs28366298	HLA-DQB2	Stomach	A	C	0.841012	2.86077e-19
k73	8	rs28366300	HLA-DQB1	Stomach	C	T	0.842255	3.19046e-19
k73	11	rs28366300	HLA-DQB1	Stomach	C	T	0.842255	3.19046e-19
k73	8	rs28366300	HLA-DQA1	Stomach	C	T	0.992908	6.88024e-34
k73	11	rs28366300	HLA-DQA1	Stomach	C	T	0.992908	6.88024e-34
k73	8	rs28366300	HLA-DQA2	Stomach	C	T	-0.663252	1.22396e-13
k73	11	rs28366300	HLA-DQA2	Stomach	C	T	-0.663252	1.22396e-13
k73	8	rs28366300	HLA-DRB1	Stomach	C	T	-0.58054	5.35187e-10
k73	11	rs28366300	HLA-DRB1	Stomach	C	T	-0.58054	5.35187e-10
k73	8	rs28366300	HLA-DRB6	Stomach	C	T	-0.58054	5.35187e-10
k73	11	rs28366300	HLA-DRB6	Stomach	C	T	-0.58054	5.35187e-10
k73	8	rs28366300	HLA-DQB2	Stomach	C	T	0.842255	3.19046e-19
k73	11	rs28366300	HLA-DQB2	Stomach	C	T	0.842255	3.19046e-19
k73	8	rs28366300	HLA-DRB5	Stomach	C	T	-0.58054	5.35187e-10
k73	11	rs28366300	HLA-DRB5	Stomach	C	T	-0.58054	5.35187e-10
k59	1	rs28367331	MANBA	Stomach	T	C	0.589075	1.51845e-13
k16	2	rs28393855	TXNL4A	Stomach	A	C	0.304364	7.18443e-11
k73	9	rs28397288	CCHCR1	Stomach	A	C	-0.441722	1.21898e-09
k73	9	rs28397288	HLA-C	Stomach	A	C	0.567344	1.08448e-14
k73	9	rs28397288	HLA-B	Stomach	A	C	0.567344	1.08448e-14
k73	9	rs28397288	HLA-S	Stomach	A	C	-0.374909	4.56366e-06
k205	2	rs28416025	CFAP70	Stomach	C	T	0.639489	2.01129e-07
k205	2	rs28417886	BMS1P4	Stomach	G	T	0.523546	2.73922e-11
k89	1	rs28420256	RMDN1	Stomach	C	T	-1.29191	2.97518e-58
k73	8	rs2844476	BAG6	Stomach	G	A	-0.468295	7.44799e-10
k59	1	rs28445579	MANBA	Stomach	G	A	0.595192	2.69549e-14
k73	9	rs2844660	VARS2	Stomach	T	C	-0.70631	7.12722e-07
k73	8	rs2844660	VARS2	Stomach	T	C	-0.70631	7.12722e-07
k168	2	rs28452405	MPRIP	Stomach	T	C	-0.230044	4.55679e-07
k168	1	rs28452405	MPRIP	Stomach	T	C	-0.230044	4.55679e-07
k168	1	rs28461224	MPRIP	Stomach	T	C	-0.267778	4.20566e-08
k168	2	rs28461224	MPRIP	Stomach	T	C	-0.267778	4.20566e-08
k118	1	rs284848	USMG5	Stomach	G	A	0.978158	2.5242e-26
k118	1	rs284849	USMG5	Stomach	G	T	0.978158	2.5242e-26
k73	9	rs2848714	HLA-E	Stomach	T	C	0.381012	1.01704e-05
k73	8	rs2848714	HLA-E	Stomach	T	C	0.381012	1.01704e-05
k73	6	rs2848714	HLA-E	Stomach	T	C	0.381012	1.01704e-05
k73	10	rs2848714	HLA-E	Stomach	T	C	0.381012	1.01704e-05
k73	11	rs2848714	HLA-E	Stomach	T	C	0.381012	1.01704e-05
k39	1	rs28497404	CHP1	Stomach	A	C	-0.38123	1.08103e-06
k110	3	rs28501212	ITIH4	Stomach	A	T	0.375987	5.65557e-07
k110	3	rs28501212	RFT1	Stomach	A	T	-0.386763	2.4107e-06
k59	1	rs2850599	UBE2D3	Stomach	C	T	-0.323751	1.54529e-06
k59	1	rs2850599	MANBA	Stomach	C	T	0.639449	6.29488e-16
k89	1	rs28506490	RMDN1	Stomach	T	C	-1.32767	3.62023e-62
k73	9	rs2853917	HLA-E	Stomach	A	G	0.425194	1.23973e-05
k73	8	rs2853917	HLA-E	Stomach	A	G	0.425194	1.23973e-05
k73	6	rs2853917	HLA-E	Stomach	A	G	0.425194	1.23973e-05
k73	10	rs2853917	HLA-E	Stomach	A	G	0.425194	1.23973e-05
k73	11	rs2853917	HLA-E	Stomach	A	G	0.425194	1.23973e-05
k206	1	rs28540089	DCUN1D4	Stomach	C	A	0.856751	1.34333e-37
k206	1	rs28541599	DCUN1D4	Stomach	G	A	0.864224	4.41501e-40
k205	2	rs28545178	CFAP70	Stomach	T	C	0.639489	2.01129e-07
k62	3	rs2854827	NDUFA6-AS1	Stomach	G	A	0.951088	2.98103e-21
k111	1	rs28555082	MUTYH	Stomach	G	A	-0.620969	3.14675e-14
k62	3	rs28566059	NDUFA6-AS1	Stomach	C	T	1.04525	1.42895e-29
k62	3	rs28568508	CYP2D7	Stomach	A	G	-0.488052	4.84234e-06
k62	3	rs28568508	NDUFA6-AS1	Stomach	A	G	0.900411	3.5885e-23
k62	3	rs28568508	CYP2D6	Stomach	A	G	-0.488052	4.84234e-06
k62	3	rs2856957	NDUFA6-AS1	Stomach	G	A	1.02632	8.65093e-28
k73	11	rs28570682	ZNRD1ASP	Stomach	T	C	0.803339	9.96953e-07
k73	9	rs28570682	ZNRD1ASP	Stomach	T	C	0.803339	9.96953e-07
k73	10	rs28570682	ZNRD1ASP	Stomach	T	C	0.803339	9.96953e-07
k73	9	rs2857595	CCHCR1	Stomach	G	A	0.449855	1.55196e-06
k72	1	rs28599724	SDCCAG8	Stomach	C	T	0.413976	1.59308e-08
k206	1	rs28600948	DCUN1D4	Stomach	T	A	0.832562	1.17331e-36
k218	2	rs28605000	SLC9A3R2	Stomach	A	G	0.758072	3.16474e-10
k19	5	rs28618095	GSDMB	Stomach	T	C	0.632327	8.8852e-15
k94	1	rs2863240	PAX8-AS1	Stomach	C	T	-0.357017	1.14049e-07
k204	1	rs28634124	MRPL55	Stomach	A	G	-0.897922	9.78934e-39
k204	1	rs28634124	MRPL55	Stomach	A	G	-0.897922	9.78934e-39
k55	2	rs2863843	FBXO42	Stomach	C	T	0.490282	9.65807e-10
k55	2	rs2863845	FBXO42	Stomach	C	T	0.546423	6.82683e-11
k167	1	rs28648401	GS1-124K5.12	Stomach	T	C	-0.637918	3.24433e-14
k59	1	rs2866417	MANBA	Stomach	A	G	0.59744	1.93077e-14
k59	1	rs28674656	UBE2D3	Stomach	A	G	-0.303245	5.15674e-06
k59	1	rs28674656	MANBA	Stomach	A	G	0.599333	2.09196e-14
k167	1	rs28698552	LINC00174	Stomach	A	G	0.384094	4.01463e-06
k167	1	rs28698552	RABGEF1	Stomach	A	G	-0.561261	7.5216e-14
k167	1	rs28698552	RP4-756H11.3	Stomach	A	G	-0.561261	7.5216e-14
k167	1	rs28698552	GS1-124K5.12	Stomach	A	G	-0.74272	5.0791e-22
k206	1	rs28704930	DCUN1D4	Stomach	T	C	0.858004	5.36226e-38
k206	1	rs28712298	DCUN1D4	Stomach	G	A	0.872049	3.5799e-40
k62	3	rs28715885	NDUFA6-AS1	Stomach	T	G	1.07084	2.47656e-26
k206	1	rs28718957	DCUN1D4	Stomach	C	G	0.845798	8.40432e-38
k19	5	rs2872507	GSDMB	Stomach	G	A	-0.993358	1.67292e-48
k19	5	rs2872516	GSDMB	Stomach	C	T	0.993235	3.38342e-43
k204	1	rs2872538	MRPL55	Stomach	G	C	0.607736	3.06436e-16
k204	1	rs2872538	MRPL55	Stomach	G	C	0.607736	3.06436e-16
k110	3	rs28734933	RFT1	Stomach	C	T	-0.386763	2.4107e-06
k110	3	rs28734933	ITIH4	Stomach	C	T	0.375987	5.65557e-07
k39	1	rs28737302	CHP1	Stomach	G	A	-0.44275	3.19358e-08
k206	1	rs28767179	DCUN1D4	Stomach	C	T	0.845815	4.61855e-38
k59	1	rs28778380	MANBA	Stomach	A	G	0.595192	2.69549e-14
k219	1	rs2878160	XPC	Stomach	A	G	-0.294297	1.79063e-09
k110	2	rs2878628	NT5DC2	Stomach	A	G	0.529863	3.91834e-12
k206	1	rs28787423	DCUN1D4	Stomach	G	C	0.832562	1.17331e-36
k206	1	rs28797882	DCUN1D4	Stomach	G	A	0.846139	7.31654e-39
k59	1	rs28811632	MANBA	Stomach	G	A	0.589075	1.51845e-13
k110	3	rs28824259	PLXNB1	Stomach	T	C	0.40808	2.06016e-06
k168	1	rs2882552	RAI1	Stomach	T	G	-0.426502	7.31412e-08
k167	1	rs28830215	LINC00174	Stomach	A	G	-0.394902	2.40315e-06
k167	1	rs28830215	RP4-756H11.3	Stomach	A	G	0.578451	1.57848e-14
k167	1	rs28830215	RABGEF1	Stomach	A	G	0.578451	1.57848e-14
k167	1	rs28830215	GS1-124K5.12	Stomach	A	G	0.748935	3.89274e-22
k139	4	rs28845849	HINT1	Stomach	C	T	-0.853822	1.04841e-22
k59	1	rs28845922	MANBA	Stomach	C	T	0.588187	3.74573e-14
k219	1	rs28865280	XPC	Stomach	C	T	-0.312622	3.51005e-10
k139	4	rs28883137	HINT1	Stomach	G	C	-0.853822	1.04841e-22
k139	4	rs28888740	HINT1	Stomach	G	A	-0.793277	5.78182e-21
k161	1	rs2894801	GSTA2	Stomach	G	A	0.257595	3.30445e-05
k161	1	rs2894802	GSTA2	Stomach	T	G	0.280148	5.30035e-06
k161	1	rs2894805	GSTA2	Stomach	C	T	0.27838	5.90502e-06
k39	1	rs2899013	CHP1	Stomach	G	T	-0.460539	9.0669e-09
k197	1	rs2900660	GCDH	Stomach	C	A	-0.403517	2.40574e-07
k59	1	rs2903284	MANBA	Stomach	C	T	0.585768	5.25064e-14
k59	1	rs2903284	UBE2D3	Stomach	C	T	-0.300293	5.29219e-06
k73	8	rs2904598	FLOT1	Stomach	A	T	-0.473571	1.30612e-06
k139	4	rs2905534	HINT1	Stomach	C	T	-0.836125	3.26281e-22
k139	4	rs2905535	HINT1	Stomach	C	T	-0.836125	3.26281e-22
k73	8	rs2905714	MICA	Stomach	T	C	0.525551	6.56711e-13
k73	8	rs2905714	HLA-E	Stomach	T	C	0.456849	5.54205e-09
k73	8	rs2905714	HLA-S	Stomach	T	C	-0.378108	9.13588e-06
k113	1	rs2909207	WIPI1	Stomach	T	C	0.473794	1.6851e-08
k113	1	rs2909209	WIPI1	Stomach	G	A	0.506455	1.96663e-09
k113	1	rs2909211	WIPI1	Stomach	C	T	0.483457	6.34837e-08
k113	1	rs2909213	WIPI1	Stomach	A	G	0.52593	1.07799e-09
k113	1	rs2909217	WIPI1	Stomach	C	T	0.480324	6.42002e-08
k113	1	rs2909220	WIPI1	Stomach	A	G	0.422762	1.54571e-06
k139	4	rs2915896	HINT1	Stomach	A	G	-0.796776	1.08208e-21
k89	1	rs2917557	RMDN1	Stomach	C	T	-1.41613	2.26882e-72
k39	1	rs2918462	CHP1	Stomach	A	G	0.462736	7.90404e-09
k130	1	rs2924538	TPCN2	Stomach	T	C	-0.552179	1.94058e-13
k39	1	rs2928142	CHP1	Stomach	T	C	0.461144	6.97906e-09
k39	1	rs2928157	CHP1	Stomach	C	T	-0.414776	1.60543e-07
k32	2	rs2932537	ST7L	Stomach	A	G	-0.859191	4.84547e-14
k32	2	rs2932537	RHOC	Stomach	A	G	-0.754243	6.69336e-20
k72	1	rs2932634	SDCCAG8	Stomach	T	C	0.547153	8.15999e-15
k167	1	rs2939548	RP4-756H11.3	Stomach	G	A	0.456489	6.43169e-09
k167	1	rs2939548	RABGEF1	Stomach	G	A	0.456489	6.43169e-09
k167	1	rs2939548	GS1-124K5.12	Stomach	G	A	0.698217	3.58087e-18
k19	5	rs2941522	GSDMB	Stomach	C	T	0.825117	6.24553e-29
k167	1	rs2946579	RP4-756H11.3	Stomach	C	T	0.456489	6.43169e-09
k167	1	rs2946579	GS1-124K5.12	Stomach	C	T	0.698217	3.58087e-18
k167	1	rs2946579	RABGEF1	Stomach	C	T	0.456489	6.43169e-09
k39	1	rs2947493	CHP1	Stomach	G	A	-0.412659	2.14449e-07
k39	1	rs2947494	CHP1	Stomach	C	T	-0.412659	2.14449e-07
k205	2	rs2948689	BMS1P4	Stomach	A	G	0.480448	2.82699e-09
k167	1	rs2949690	RABGEF1	Stomach	C	T	0.4495	8.46156e-09
k167	1	rs2949690	GS1-124K5.12	Stomach	C	T	0.690988	4.45576e-18
k167	1	rs2949690	RP4-756H11.3	Stomach	C	T	0.4495	8.46156e-09
k167	1	rs2949692	RP4-756H11.3	Stomach	G	C	0.498789	5.39126e-10
k167	1	rs2949692	RABGEF1	Stomach	G	C	0.498789	5.39126e-10
k167	1	rs2949692	GS1-124K5.12	Stomach	G	C	0.724594	1.29879e-18
k19	5	rs2952140	GSDMB	Stomach	C	T	0.815489	6.61609e-28
k19	5	rs2952144	GSDMB	Stomach	C	T	0.826119	1.14828e-28
k113	1	rs2952289	WIPI1	Stomach	C	T	0.480324	6.42002e-08
k113	1	rs2952294	WIPI1	Stomach	A	G	0.496065	4.39881e-09
k113	1	rs2952295	WIPI1	Stomach	A	T	0.480387	3.6616e-09
k113	1	rs2952296	WIPI1	Stomach	G	C	0.506455	1.96663e-09
k89	1	rs2953516	RMDN1	Stomach	C	T	-1.43772	3.93852e-80
k26	1	rs2960455	APTR	Stomach	A	G	-0.716713	1.08469e-15
k197	1	rs2965214	GCDH	Stomach	G	A	-0.376357	2.10904e-06
k197	1	rs2965218	GCDH	Stomach	C	A	-0.439269	1.50882e-08
k197	1	rs2967897	GCDH	Stomach	T	C	-0.371048	1.94129e-06
k72	1	rs2970546	SDCCAG8	Stomach	C	T	0.518971	3.83101e-13
k197	1	rs2974751	GCDH	Stomach	A	C	-0.434875	2.74344e-08
k197	1	rs2974752	GCDH	Stomach	G	A	-0.453912	7.62113e-09
k197	1	rs2974755	GCDH	Stomach	C	T	-0.458723	5.80967e-09
k89	1	rs2976178	RMDN1	Stomach	C	G	-1.4659	4.34089e-85
k204	1	rs2989563	MRPL55	Stomach	G	C	-0.658623	8.95328e-19
k204	1	rs2989563	MRPL55	Stomach	G	C	-0.658623	8.95328e-19
k35	4	rs299085	CCDC125	Stomach	C	A	0.369875	2.35042e-07
k35	4	rs299097	CCDC125	Stomach	C	G	0.369875	2.35042e-07
k118	2	rs2993089	CUEDC2	Stomach	G	C	-0.753708	8.95888e-20
k73	9	rs3016016	MICA	Stomach	A	G	0.485411	1.51927e-07
k165	1	rs306206	CSPG4P12	Stomach	A	G	-0.523827	1.54269e-06
k165	1	rs306209	CSPG4P12	Stomach	G	A	-0.538718	7.76491e-07
k73	10	rs3094127	FLOT1	Stomach	A	G	-0.923218	1.05088e-24
k73	6	rs3094127	FLOT1	Stomach	A	G	-0.923218	1.05088e-24
k73	8	rs3094127	FLOT1	Stomach	A	G	-0.923218	1.05088e-24
k73	9	rs3094127	FLOT1	Stomach	A	G	-0.923218	1.05088e-24
k73	11	rs3094127	FLOT1	Stomach	A	G	-0.923218	1.05088e-24
k73	10	rs3094127	CCHCR1	Stomach	A	G	0.533493	3.76927e-08
k73	6	rs3094127	CCHCR1	Stomach	A	G	0.533493	3.76927e-08
k73	8	rs3094127	CCHCR1	Stomach	A	G	0.533493	3.76927e-08
k73	9	rs3094127	CCHCR1	Stomach	A	G	0.533493	3.76927e-08
k73	11	rs3094127	CCHCR1	Stomach	A	G	0.533493	3.76927e-08
k73	10	rs3094128	FLOT1	Stomach	T	C	-0.8798	1.6285e-20
k73	8	rs3094128	FLOT1	Stomach	T	C	-0.8798	1.6285e-20
k73	7	rs3094128	FLOT1	Stomach	T	C	-0.8798	1.6285e-20
k73	6	rs3094128	FLOT1	Stomach	T	C	-0.8798	1.6285e-20
k73	11	rs3094128	FLOT1	Stomach	T	C	-0.8798	1.6285e-20
k73	9	rs3094128	FLOT1	Stomach	T	C	-0.8798	1.6285e-20
k73	10	rs3094128	CCHCR1	Stomach	T	C	0.524646	1.98173e-07
k73	8	rs3094128	CCHCR1	Stomach	T	C	0.524646	1.98173e-07
k73	7	rs3094128	CCHCR1	Stomach	T	C	0.524646	1.98173e-07
k73	6	rs3094128	CCHCR1	Stomach	T	C	0.524646	1.98173e-07
k73	11	rs3094128	CCHCR1	Stomach	T	C	0.524646	1.98173e-07
k73	9	rs3094128	CCHCR1	Stomach	T	C	0.524646	1.98173e-07
k73	8	rs3094209	PSORS1C1	Stomach	A	G	0.557574	8.76167e-10
k73	8	rs3094209	HLA-E	Stomach	A	G	0.523843	1.18804e-08
k73	8	rs3094209	TCF19	Stomach	A	G	-0.549858	8.07288e-09
k73	8	rs3094209	DDX39B	Stomach	A	G	0.51368	4.88596e-08
k73	11	rs3095329	CCHCR1	Stomach	A	G	0.524672	7.60499e-08
k73	6	rs3095329	CCHCR1	Stomach	A	G	0.524672	7.60499e-08
k73	9	rs3095329	CCHCR1	Stomach	A	G	0.524672	7.60499e-08
k73	10	rs3095329	CCHCR1	Stomach	A	G	0.524672	7.60499e-08
k73	8	rs3095329	CCHCR1	Stomach	A	G	0.524672	7.60499e-08
k73	11	rs3095329	FLOT1	Stomach	A	G	-0.940768	1.78885e-25
k73	6	rs3095329	FLOT1	Stomach	A	G	-0.940768	1.78885e-25
k73	9	rs3095329	FLOT1	Stomach	A	G	-0.940768	1.78885e-25
k73	10	rs3095329	FLOT1	Stomach	A	G	-0.940768	1.78885e-25
k73	8	rs3095329	FLOT1	Stomach	A	G	-0.940768	1.78885e-25
k73	11	rs3095330	CCHCR1	Stomach	A	G	0.529608	5.59344e-08
k73	8	rs3095330	CCHCR1	Stomach	A	G	0.529608	5.59344e-08
k73	10	rs3095330	CCHCR1	Stomach	A	G	0.529608	5.59344e-08
k73	9	rs3095330	CCHCR1	Stomach	A	G	0.529608	5.59344e-08
k73	6	rs3095330	CCHCR1	Stomach	A	G	0.529608	5.59344e-08
k73	11	rs3095330	FLOT1	Stomach	A	G	-0.936088	3.29783e-25
k73	8	rs3095330	FLOT1	Stomach	A	G	-0.936088	3.29783e-25
k73	10	rs3095330	FLOT1	Stomach	A	G	-0.936088	3.29783e-25
k73	9	rs3095330	FLOT1	Stomach	A	G	-0.936088	3.29783e-25
k73	6	rs3095330	FLOT1	Stomach	A	G	-0.936088	3.29783e-25
k118	1	rs3096383	USMG5	Stomach	A	G	-1.02977	8.23134e-30
k73	9	rs3096672	HLA-DQB1	Stomach	G	A	0.469579	4.94608e-06
k73	9	rs3096672	HLA-DQB2	Stomach	G	A	0.469579	4.94608e-06
k197	1	rs3111316	GCDH	Stomach	G	A	-0.403517	2.40574e-07
k167	1	rs3112833	RABGEF1	Stomach	A	G	-0.435945	3.43716e-07
k167	1	rs3112833	GS1-124K5.12	Stomach	A	G	-0.686467	5.45219e-15
k167	1	rs3112833	RP4-756H11.3	Stomach	A	G	-0.435945	3.43716e-07
k197	1	rs3115524	GCDH	Stomach	G	A	-0.36391	3.4687e-06
k73	9	rs3115663	BAG6	Stomach	T	C	0.625529	1.10763e-09
k73	6	rs3115663	BAG6	Stomach	T	C	0.625529	1.10763e-09
k73	1	rs3115663	BAG6	Stomach	T	C	0.625529	1.10763e-09
k73	8	rs3115663	BAG6	Stomach	T	C	0.625529	1.10763e-09
k73	11	rs3115663	BAG6	Stomach	T	C	0.625529	1.10763e-09
k73	10	rs3115663	BAG6	Stomach	T	C	0.625529	1.10763e-09
k73	1	rs3115664	BAG6	Stomach	C	T	0.625529	1.10763e-09
k73	10	rs3115664	BAG6	Stomach	C	T	0.625529	1.10763e-09
k73	6	rs3115664	BAG6	Stomach	C	T	0.625529	1.10763e-09
k73	9	rs3115664	BAG6	Stomach	C	T	0.625529	1.10763e-09
k73	8	rs3115664	BAG6	Stomach	C	T	0.625529	1.10763e-09
k73	11	rs3115664	BAG6	Stomach	C	T	0.625529	1.10763e-09
k73	11	rs3117099	HLA-DQA1	Stomach	G	A	-0.498228	5.48781e-07
k73	9	rs3117099	HLA-DQA1	Stomach	G	A	-0.498228	5.48781e-07
k73	11	rs3117110	HLA-DQA1	Stomach	C	T	-0.542908	6.06376e-08
k73	9	rs3117110	HLA-DQA1	Stomach	C	T	-0.542908	6.06376e-08
k73	6	rs3117579	BAG6	Stomach	G	T	0.625529	1.10763e-09
k73	11	rs3117579	BAG6	Stomach	G	T	0.625529	1.10763e-09
k73	1	rs3117579	BAG6	Stomach	G	T	0.625529	1.10763e-09
k73	10	rs3117579	BAG6	Stomach	G	T	0.625529	1.10763e-09
k73	9	rs3117579	BAG6	Stomach	G	T	0.625529	1.10763e-09
k73	8	rs3117579	BAG6	Stomach	G	T	0.625529	1.10763e-09
k73	1	rs3117580	BAG6	Stomach	G	A	0.625529	1.10763e-09
k73	6	rs3117580	BAG6	Stomach	G	A	0.625529	1.10763e-09
k73	10	rs3117580	BAG6	Stomach	G	A	0.625529	1.10763e-09
k73	9	rs3117580	BAG6	Stomach	G	A	0.625529	1.10763e-09
k73	11	rs3117580	BAG6	Stomach	G	A	0.625529	1.10763e-09
k73	8	rs3117580	BAG6	Stomach	G	A	0.625529	1.10763e-09
k73	8	rs3117583	BAG6	Stomach	A	G	0.625529	1.10763e-09
k73	1	rs3117583	BAG6	Stomach	A	G	0.625529	1.10763e-09
k73	6	rs3117583	BAG6	Stomach	A	G	0.625529	1.10763e-09
k73	11	rs3117583	BAG6	Stomach	A	G	0.625529	1.10763e-09
k73	9	rs3117583	BAG6	Stomach	A	G	0.625529	1.10763e-09
k73	10	rs3117583	BAG6	Stomach	A	G	0.625529	1.10763e-09
k204	1	rs3121190	MRPL55	Stomach	A	G	-0.64354	4.39386e-18
k204	1	rs3121190	MRPL55	Stomach	A	G	-0.64354	4.39386e-18
k204	1	rs3121191	MRPL55	Stomach	A	T	-0.646741	2.67623e-18
k204	1	rs3121191	MRPL55	Stomach	A	T	-0.646741	2.67623e-18
k204	1	rs3121192	MRPL55	Stomach	T	C	-0.646741	2.67623e-18
k204	1	rs3121192	MRPL55	Stomach	T	C	-0.646741	2.67623e-18
k204	1	rs3121310	MRPL55	Stomach	A	G	-0.79939	2.45542e-30
k204	1	rs3121310	MRPL55	Stomach	A	G	-0.79939	2.45542e-30
k73	11	rs3129944	HLA-DQA1	Stomach	C	G	-0.491668	8.37397e-07
k73	9	rs3129944	HLA-DQA1	Stomach	C	G	-0.491668	8.37397e-07
k73	11	rs3129945	HLA-DQA1	Stomach	G	A	-0.519198	2.41668e-07
k73	10	rs3129945	HLA-DQA1	Stomach	G	A	-0.519198	2.41668e-07
k73	9	rs3129945	HLA-DQA1	Stomach	G	A	-0.519198	2.41668e-07
k73	6	rs3129945	HLA-DQA1	Stomach	G	A	-0.519198	2.41668e-07
k73	6	rs3130046	BAG6	Stomach	C	G	0.625529	1.10763e-09
k73	9	rs3130046	BAG6	Stomach	C	G	0.625529	1.10763e-09
k73	8	rs3130046	BAG6	Stomach	C	G	0.625529	1.10763e-09
k73	11	rs3130046	BAG6	Stomach	C	G	0.625529	1.10763e-09
k73	10	rs3130046	BAG6	Stomach	C	G	0.625529	1.10763e-09
k73	1	rs3130046	BAG6	Stomach	C	G	0.625529	1.10763e-09
k73	10	rs3130047	BAG6	Stomach	C	T	0.625529	1.10763e-09
k73	1	rs3130047	BAG6	Stomach	C	T	0.625529	1.10763e-09
k73	11	rs3130047	BAG6	Stomach	C	T	0.625529	1.10763e-09
k73	6	rs3130047	BAG6	Stomach	C	T	0.625529	1.10763e-09
k73	9	rs3130047	BAG6	Stomach	C	T	0.625529	1.10763e-09
k73	8	rs3130047	BAG6	Stomach	C	T	0.625529	1.10763e-09
k73	9	rs3130070	BAG6	Stomach	A	G	0.625529	1.10763e-09
k73	11	rs3130070	BAG6	Stomach	A	G	0.625529	1.10763e-09
k73	6	rs3130070	BAG6	Stomach	A	G	0.625529	1.10763e-09
k73	10	rs3130070	BAG6	Stomach	A	G	0.625529	1.10763e-09
k73	1	rs3130070	BAG6	Stomach	A	G	0.625529	1.10763e-09
k73	8	rs3130070	BAG6	Stomach	A	G	0.625529	1.10763e-09
k73	9	rs3130618	BAG6	Stomach	C	A	0.625529	1.10763e-09
k73	10	rs3130618	BAG6	Stomach	C	A	0.625529	1.10763e-09
k73	1	rs3130618	BAG6	Stomach	C	A	0.625529	1.10763e-09
k73	8	rs3130618	BAG6	Stomach	C	A	0.625529	1.10763e-09
k73	11	rs3130618	BAG6	Stomach	C	A	0.625529	1.10763e-09
k73	6	rs3130618	BAG6	Stomach	C	A	0.625529	1.10763e-09
k73	6	rs3130621	BAG6	Stomach	T	C	0.625529	1.10763e-09
k73	11	rs3130621	BAG6	Stomach	T	C	0.625529	1.10763e-09
k73	10	rs3130621	BAG6	Stomach	T	C	0.625529	1.10763e-09
k73	9	rs3130621	BAG6	Stomach	T	C	0.625529	1.10763e-09
k73	8	rs3130621	BAG6	Stomach	T	C	0.625529	1.10763e-09
k73	1	rs3130621	BAG6	Stomach	T	C	0.625529	1.10763e-09
k73	8	rs3130622	BAG6	Stomach	G	C	0.625529	1.10763e-09
k73	11	rs3130622	BAG6	Stomach	G	C	0.625529	1.10763e-09
k73	6	rs3130622	BAG6	Stomach	G	C	0.625529	1.10763e-09
k73	10	rs3130622	BAG6	Stomach	G	C	0.625529	1.10763e-09
k73	1	rs3130622	BAG6	Stomach	G	C	0.625529	1.10763e-09
k73	9	rs3130622	BAG6	Stomach	G	C	0.625529	1.10763e-09
k73	8	rs3130623	BAG6	Stomach	C	T	0.62779	7.10036e-10
k73	6	rs3130623	BAG6	Stomach	C	T	0.62779	7.10036e-10
k73	9	rs3130623	BAG6	Stomach	C	T	0.62779	7.10036e-10
k73	1	rs3130623	BAG6	Stomach	C	T	0.62779	7.10036e-10
k73	10	rs3130623	BAG6	Stomach	C	T	0.62779	7.10036e-10
k73	11	rs3130623	BAG6	Stomach	C	T	0.62779	7.10036e-10
k73	8	rs3130623	CCHCR1	Stomach	C	T	0.509253	6.24688e-07
k73	6	rs3130623	CCHCR1	Stomach	C	T	0.509253	6.24688e-07
k73	9	rs3130623	CCHCR1	Stomach	C	T	0.509253	6.24688e-07
k73	1	rs3130623	CCHCR1	Stomach	C	T	0.509253	6.24688e-07
k73	10	rs3130623	CCHCR1	Stomach	C	T	0.509253	6.24688e-07
k73	11	rs3130623	CCHCR1	Stomach	C	T	0.509253	6.24688e-07
k73	6	rs3130624	BAG6	Stomach	A	G	0.636569	4.97598e-10
k73	8	rs3130624	BAG6	Stomach	A	G	0.636569	4.97598e-10
k73	1	rs3130624	BAG6	Stomach	A	G	0.636569	4.97598e-10
k73	11	rs3130624	BAG6	Stomach	A	G	0.636569	4.97598e-10
k73	10	rs3130624	BAG6	Stomach	A	G	0.636569	4.97598e-10
k73	9	rs3130624	BAG6	Stomach	A	G	0.636569	4.97598e-10
k73	10	rs3130626	BAG6	Stomach	A	G	0.626527	1.0635e-09
k73	8	rs3130626	BAG6	Stomach	A	G	0.626527	1.0635e-09
k73	11	rs3130626	BAG6	Stomach	A	G	0.626527	1.0635e-09
k73	1	rs3130626	BAG6	Stomach	A	G	0.626527	1.0635e-09
k73	6	rs3130626	BAG6	Stomach	A	G	0.626527	1.0635e-09
k73	9	rs3130626	BAG6	Stomach	A	G	0.626527	1.0635e-09
k73	11	rs3130627	BAG6	Stomach	G	T	0.625529	1.10763e-09
k73	8	rs3130627	BAG6	Stomach	G	T	0.625529	1.10763e-09
k73	1	rs3130627	BAG6	Stomach	G	T	0.625529	1.10763e-09
k73	6	rs3130627	BAG6	Stomach	G	T	0.625529	1.10763e-09
k73	10	rs3130627	BAG6	Stomach	G	T	0.625529	1.10763e-09
k73	9	rs3130627	BAG6	Stomach	G	T	0.625529	1.10763e-09
k73	6	rs3130628	BAG6	Stomach	T	C	0.611244	2.53713e-09
k73	8	rs3130628	BAG6	Stomach	T	C	0.611244	2.53713e-09
k73	1	rs3130628	BAG6	Stomach	T	C	0.611244	2.53713e-09
k73	10	rs3130628	BAG6	Stomach	T	C	0.611244	2.53713e-09
k73	11	rs3130628	BAG6	Stomach	T	C	0.611244	2.53713e-09
k73	9	rs3130628	BAG6	Stomach	T	C	0.611244	2.53713e-09
k73	11	rs3130632	CCHCR1	Stomach	C	T	0.460522	9.98471e-07
k73	9	rs3130632	CCHCR1	Stomach	C	T	0.460522	9.98471e-07
k73	6	rs3131382	HLA-DRB5	Stomach	T	C	-1.18051	5.43012e-12
k73	9	rs3131382	HLA-DRB5	Stomach	T	C	-1.18051	5.43012e-12
k73	10	rs3131382	HLA-DRB5	Stomach	T	C	-1.18051	5.43012e-12
k73	11	rs3131382	HLA-DRB5	Stomach	T	C	-1.18051	5.43012e-12
k73	6	rs3131382	HLA-DRB1	Stomach	T	C	-1.18051	5.43012e-12
k73	9	rs3131382	HLA-DRB1	Stomach	T	C	-1.18051	5.43012e-12
k73	10	rs3131382	HLA-DRB1	Stomach	T	C	-1.18051	5.43012e-12
k73	11	rs3131382	HLA-DRB1	Stomach	T	C	-1.18051	5.43012e-12
k73	6	rs3131382	HLA-DRB6	Stomach	T	C	-1.18051	5.43012e-12
k73	9	rs3131382	HLA-DRB6	Stomach	T	C	-1.18051	5.43012e-12
k73	10	rs3131382	HLA-DRB6	Stomach	T	C	-1.18051	5.43012e-12
k73	11	rs3131382	HLA-DRB6	Stomach	T	C	-1.18051	5.43012e-12
k73	11	rs3132453	HLA-DRB1	Stomach	T	G	-1.13952	3.25249e-11
k73	10	rs3132453	HLA-DRB1	Stomach	T	G	-1.13952	3.25249e-11
k73	6	rs3132453	HLA-DRB1	Stomach	T	G	-1.13952	3.25249e-11
k73	9	rs3132453	HLA-DRB1	Stomach	T	G	-1.13952	3.25249e-11
k73	11	rs3132453	HLA-DRB6	Stomach	T	G	-1.13952	3.25249e-11
k73	10	rs3132453	HLA-DRB6	Stomach	T	G	-1.13952	3.25249e-11
k73	6	rs3132453	HLA-DRB6	Stomach	T	G	-1.13952	3.25249e-11
k73	9	rs3132453	HLA-DRB6	Stomach	T	G	-1.13952	3.25249e-11
k73	11	rs3132453	HLA-DRB5	Stomach	T	G	-1.13952	3.25249e-11
k73	10	rs3132453	HLA-DRB5	Stomach	T	G	-1.13952	3.25249e-11
k73	6	rs3132453	HLA-DRB5	Stomach	T	G	-1.13952	3.25249e-11
k73	9	rs3132453	HLA-DRB5	Stomach	T	G	-1.13952	3.25249e-11
k73	8	rs3132549	PSORS1C1	Stomach	A	G	0.518593	9.50008e-09
k73	8	rs3132549	DDX39B	Stomach	A	G	0.477418	3.26137e-07
k73	8	rs3132549	TCF19	Stomach	A	G	-0.514967	5.30016e-08
k73	8	rs3132549	HLA-E	Stomach	A	G	0.508193	2.36915e-08
k73	8	rs3132553	HLA-E	Stomach	A	G	0.523843	1.18804e-08
k73	8	rs3132553	PSORS1C1	Stomach	A	G	0.557574	8.76167e-10
k73	8	rs3132553	TCF19	Stomach	A	G	-0.549858	8.07288e-09
k73	8	rs3132553	DDX39B	Stomach	A	G	0.51368	4.88596e-08
k73	6	rs3132584	CCHCR1	Stomach	G	T	0.524672	7.60499e-08
k73	10	rs3132584	CCHCR1	Stomach	G	T	0.524672	7.60499e-08
k73	9	rs3132584	CCHCR1	Stomach	G	T	0.524672	7.60499e-08
k73	8	rs3132584	CCHCR1	Stomach	G	T	0.524672	7.60499e-08
k73	11	rs3132584	CCHCR1	Stomach	G	T	0.524672	7.60499e-08
k73	6	rs3132584	FLOT1	Stomach	G	T	-0.940768	1.78885e-25
k73	10	rs3132584	FLOT1	Stomach	G	T	-0.940768	1.78885e-25
k73	9	rs3132584	FLOT1	Stomach	G	T	-0.940768	1.78885e-25
k73	8	rs3132584	FLOT1	Stomach	G	T	-0.940768	1.78885e-25
k73	11	rs3132584	FLOT1	Stomach	G	T	-0.940768	1.78885e-25
k73	11	rs3135386	HLA-DQA1	Stomach	A	G	-0.471917	1.84423e-05
k73	9	rs3135386	HLA-DQA1	Stomach	A	G	-0.471917	1.84423e-05
k110	1	rs3197999	MST1	Stomach	G	A	-1.1541	5.23088e-45
k110	1	rs3197999	RNF123	Stomach	G	A	0.403645	6.03743e-06
k167	1	rs3201569	RP4-756H11.3	Stomach	A	G	-0.471134	1.72013e-09
k167	1	rs3201569	RABGEF1	Stomach	A	G	-0.471134	1.72013e-09
k167	1	rs3201569	GS1-124K5.12	Stomach	A	G	-0.685569	1.31721e-17
k123	3	rs3213564	PIGC	Stomach	G	A	-0.487896	1.68908e-08
k110	3	rs3214041	PLXNB1	Stomach	T	C	-0.412083	1.4364e-06
k105	1	rs33060	NOB1	Stomach	A	G	-0.524529	4.84921e-07
k105	1	rs33061	NOB1	Stomach	T	C	-0.50063	1.87828e-06
k105	1	rs33063	NOB1	Stomach	A	G	-0.479528	5.90234e-06
k139	4	rs33962216	HINT1	Stomach	T	C	-0.749732	5.93044e-20
k110	2	rs33964154	NT5DC2	Stomach	A	G	0.533905	9.98492e-12
k110	2	rs33964154	MUSTN1	Stomach	A	G	-0.381585	1.83646e-06
k110	2	rs33967311	NT5DC2	Stomach	C	A	0.533905	9.98492e-12
k110	2	rs33967311	MUSTN1	Stomach	C	A	-0.381585	1.83646e-06
k168	1	rs34001712	MPRIP	Stomach	G	A	-0.247922	3.34947e-08
k168	2	rs34001712	MPRIP	Stomach	G	A	-0.247922	3.34947e-08
k165	1	rs34028043	CSPG4P12	Stomach	G	A	-0.531215	2.60075e-07
k73	11	rs34102154	HLA-DQB2	Stomach	G	A	-0.623348	1.90853e-07
k73	9	rs34102154	HLA-DQB2	Stomach	G	A	-0.623348	1.90853e-07
k73	11	rs34102154	HLA-DQB1	Stomach	G	A	-0.623348	1.90853e-07
k73	9	rs34102154	HLA-DQB1	Stomach	G	A	-0.623348	1.90853e-07
k55	2	rs34110739	FBXO42	Stomach	A	G	0.441555	4.8809e-08
k19	5	rs34120102	GSDMB	Stomach	G	A	-1.06734	3.6373e-51
k110	2	rs34157897	MUSTN1	Stomach	T	C	-0.371978	1.86419e-06
k110	2	rs34157897	NT5DC2	Stomach	T	C	0.55782	2.21126e-13
k165	1	rs34162609	CSPG4P12	Stomach	C	T	-0.536575	2.12604e-07
k110	2	rs34168767	NT5DC2	Stomach	C	A	0.533905	9.98492e-12
k110	2	rs34168767	MUSTN1	Stomach	C	A	-0.381585	1.83646e-06
k110	2	rs34173654	MUSTN1	Stomach	T	C	-0.380429	2.12248e-06
k110	2	rs34173654	NT5DC2	Stomach	T	C	0.526286	2.37298e-11
k19	5	rs34189114	GSDMB	Stomach	C	T	-1.06568	8.82682e-51
k167	1	rs34191148	RP4-756H11.3	Stomach	G	T	0.619113	2.26026e-13
k167	1	rs34191148	GS1-124K5.12	Stomach	G	T	0.714467	6.41185e-16
k167	1	rs34191148	RABGEF1	Stomach	G	T	0.619113	2.26026e-13
k110	1	rs34196454	RNF123	Stomach	G	A	0.383207	9.33763e-06
k110	1	rs34196454	MST1	Stomach	G	A	-1.09066	4.07471e-42
k110	2	rs34215106	NT5DC2	Stomach	T	C	0.533905	9.98492e-12
k110	2	rs34215106	MUSTN1	Stomach	T	C	-0.381585	1.83646e-06
k89	1	rs34279109	RMDN1	Stomach	G	A	-1.34512	1.60953e-64
k110	1	rs34293138	MST1	Stomach	T	C	-1.08731	5.82834e-42
k110	2	rs34341238	MUSTN1	Stomach	A	G	-0.371978	1.86419e-06
k110	2	rs34341238	NT5DC2	Stomach	A	G	0.55782	2.21126e-13
k165	1	rs34342559	CSPG4P12	Stomach	A	G	-0.506934	1.11332e-06
k110	1	rs34363169	SLC26A6	Stomach	G	A	0.396114	7.36027e-06
k110	1	rs34363169	MST1	Stomach	G	A	-1.09608	9.43535e-43
k110	1	rs34427167	RNF123	Stomach	C	T	0.380493	9.94908e-06
k110	1	rs34427167	MST1	Stomach	C	T	-1.08116	1.32987e-41
k7	3	rs34446110	TBX2-AS1	Stomach	G	C	-0.781257	7.64239e-20
k7	3	rs34446110	RP11-332H18.5	Stomach	G	C	-0.781257	7.64239e-20
k35	4	rs34449757	CCDC125	Stomach	G	A	0.536005	2.85136e-15
k165	1	rs34452033	CSPG4P12	Stomach	A	G	-0.534497	2.41007e-07
k110	1	rs34504524	SLC26A6	Stomach	C	T	0.687059	1.31452e-06
k110	1	rs34504524	MST1	Stomach	C	T	-0.832775	1.0737e-08
k110	1	rs34509487	MST1	Stomach	C	T	-0.832775	1.0737e-08
k110	1	rs34509487	SLC26A6	Stomach	C	T	0.687059	1.31452e-06
k55	2	rs34545443	FBXO42	Stomach	G	C	0.578077	1.0995e-12
k167	1	rs34577323	GS1-124K5.12	Stomach	G	C	-0.633346	5.88318e-14
k110	1	rs34588335	MST1	Stomach	G	C	-1.06947	2.93532e-41
k110	2	rs34610142	NT5DC2	Stomach	G	A	0.5121	7.86693e-11
k110	2	rs34610142	MUSTN1	Stomach	G	A	-0.378828	2.22599e-06
k130	1	rs34662054	TPCN2	Stomach	G	C	-0.577293	6.89666e-14
k127	1	rs34675748	GGNBP2	Stomach	A	C	-0.424804	3.22479e-07
k127	1	rs34675748	GGNBP2	Stomach	A	C	-0.424804	3.22479e-07
k127	1	rs34675748	MYO19	Stomach	A	C	-0.477816	1.70794e-15
k55	2	rs34692029	FBXO42	Stomach	C	T	0.586301	6.16138e-13
k127	1	rs34713024	MYO19	Stomach	G	A	-0.470052	3.82748e-15
k127	1	rs34713024	GGNBP2	Stomach	G	A	-0.420521	3.72854e-07
k127	1	rs34713024	GGNBP2	Stomach	G	A	-0.420521	3.72854e-07
k110	2	rs34739010	NT5DC2	Stomach	A	G	0.543895	1.29519e-12
k110	2	rs34739010	MUSTN1	Stomach	A	G	-0.370341	2.35765e-06
k110	2	rs34754793	NT5DC2	Stomach	A	T	0.55782	2.21126e-13
k110	2	rs34754793	MUSTN1	Stomach	A	T	-0.371978	1.86419e-06
k110	2	rs34757451	NT5DC2	Stomach	G	A	0.533905	9.98492e-12
k110	2	rs34757451	MUSTN1	Stomach	G	A	-0.381585	1.83646e-06
k127	1	rs34758451	GGNBP2	Stomach	C	T	-0.396849	1.48729e-06
k127	1	rs34758451	GGNBP2	Stomach	C	T	-0.396849	1.48729e-06
k127	1	rs34758451	MYO19	Stomach	C	T	-0.490851	1.01691e-16
k110	3	rs34761139	PLXNB1	Stomach	T	C	-0.40808	2.06016e-06
k110	1	rs34762726	MST1	Stomach	G	A	-1.18044	2.73733e-49
k165	1	rs34784022	CSPG4P12	Stomach	T	C	-0.531215	2.60075e-07
k35	4	rs34862981	CCDC125	Stomach	A	G	0.508142	3.36213e-13
k127	1	rs34874411	MYO19	Stomach	C	G	-0.44819	1.68867e-14
k167	1	rs34883818	GS1-124K5.12	Stomach	A	T	0.707899	1.30841e-15
k167	1	rs34883818	RABGEF1	Stomach	A	T	0.571968	1.77288e-11
k167	1	rs34883818	RP4-756H11.3	Stomach	A	T	0.571968	1.77288e-11
k167	1	rs34888281	RABGEF1	Stomach	C	T	0.564295	3.73918e-13
k167	1	rs34888281	RP4-756H11.3	Stomach	C	T	0.564295	3.73918e-13
k167	1	rs34888281	GS1-124K5.12	Stomach	C	T	0.718802	3.53365e-19
k165	1	rs34900908	CSPG4P12	Stomach	G	A	-0.531215	2.60075e-07
k110	2	rs34918356	MUSTN1	Stomach	T	G	-0.364501	3.32616e-06
k110	2	rs34918356	NT5DC2	Stomach	T	G	0.548858	7.16029e-13
k35	4	rs34935424	CCDC125	Stomach	C	T	0.347709	8.43281e-07
k16	2	rs34937055	TXNL4A	Stomach	A	G	0.319446	1.34784e-11
k110	2	rs34954168	NT5DC2	Stomach	C	T	0.533905	9.98492e-12
k110	2	rs34954168	MUSTN1	Stomach	C	T	-0.381585	1.83646e-06
k127	1	rs34966008	MYO19	Stomach	C	T	-0.44819	1.68867e-14
k55	2	rs34966560	FBXO42	Stomach	C	T	0.473631	1.10754e-08
k167	1	rs34973832	RABGEF1	Stomach	A	G	-0.465101	2.44352e-09
k167	1	rs34973832	GS1-124K5.12	Stomach	A	G	-0.690621	5.05477e-18
k167	1	rs34973832	RP4-756H11.3	Stomach	A	G	-0.465101	2.44352e-09
k168	1	rs34976658	MPRIP	Stomach	C	T	-0.253497	1.85979e-08
k168	2	rs34976658	MPRIP	Stomach	C	T	-0.253497	1.85979e-08
k110	2	rs35004449	MUSTN1	Stomach	G	T	-0.453853	3.07342e-08
k110	2	rs35004449	NT5DC2	Stomach	G	T	0.444606	5.97313e-08
k167	1	rs35072105	RABGEF1	Stomach	A	G	0.560272	9.0159e-14
k167	1	rs35072105	RP4-756H11.3	Stomach	A	G	0.560272	9.0159e-14
k167	1	rs35072105	GS1-124K5.12	Stomach	A	G	0.686757	1.37841e-18
k167	1	rs35072105	LINC00174	Stomach	A	G	-0.381619	4.7751e-06
k73	10	rs35081279	SNRPC	Stomach	G	C	-0.367059	1.36029e-05
k110	1	rs35108630	MST1	Stomach	T	A	-0.832775	1.0737e-08
k110	1	rs35108630	SLC26A6	Stomach	T	A	0.687059	1.31452e-06
k110	1	rs35115732	MST1	Stomach	T	C	-1.05929	2.29128e-40
k167	1	rs35130766	RABGEF1	Stomach	A	G	-0.6144	1.84114e-16
k167	1	rs35130766	RP4-756H11.3	Stomach	A	G	-0.6144	1.84114e-16
k167	1	rs35130766	GS1-124K5.12	Stomach	A	G	-0.751916	2.01688e-22
k36	1	rs35153242	HKR1	Stomach	A	G	-0.402228	7.22776e-07
k110	1	rs35169793	MST1	Stomach	A	G	-1.06947	2.93532e-41
k110	1	rs35185152	SLC26A6	Stomach	C	T	0.631473	3.66946e-06
k110	1	rs35185152	MST1	Stomach	C	T	-0.772592	3.33492e-08
k110	2	rs35249778	MUSTN1	Stomach	G	C	-0.381585	1.83646e-06
k110	2	rs35249778	NT5DC2	Stomach	G	C	0.533905	9.98492e-12
k110	1	rs35261698	MST1	Stomach	C	G	-1.10172	4.30305e-43
k44	1	rs352939	SPATA2L	Stomach	G	A	0.375155	4.36692e-06
k44	1	rs352939	CDK10	Stomach	G	A	-0.417318	9.5174e-07
k44	1	rs352939	SPATA33	Stomach	G	A	-0.320182	4.28153e-06
k110	2	rs35315313	MUSTN1	Stomach	G	T	-0.371978	1.86419e-06
k110	2	rs35315313	NT5DC2	Stomach	G	T	0.55782	2.21126e-13
k35	4	rs35316810	CCDC125	Stomach	T	C	0.533025	7.61032e-15
k165	1	rs35316992	CSPG4P12	Stomach	A	G	-0.531215	2.60075e-07
k44	3	rs35367992	SPG7	Stomach	T	G	0.615539	1.1077e-13
k110	3	rs35371456	NT5DC2	Stomach	C	T	-0.707178	5.84757e-06
k73	11	rs35377600	LSM2	Stomach	C	T	1.494	8.87143e-10
k73	11	rs35377600	NFKBIL1	Stomach	C	T	-1.30738	6.20577e-09
k73	11	rs35377600	LSM2	Stomach	C	T	1.494	8.87143e-10
k16	2	rs35396722	TXNL4A	Stomach	C	T	0.311741	3.35674e-11
k35	4	rs35438259	CCDC125	Stomach	G	A	0.534165	4.8432e-15
k219	1	rs35485647	XPC	Stomach	G	C	0.328024	1.01048e-10
k167	1	rs35510581	RABGEF1	Stomach	G	A	0.556091	1.20783e-13
k167	1	rs35510581	RP4-756H11.3	Stomach	G	A	0.556091	1.20783e-13
k167	1	rs35510581	GS1-124K5.12	Stomach	G	A	0.682741	1.81851e-18
k165	1	rs35516100	CSPG4P12	Stomach	C	T	-0.59658	4.35788e-09
k165	1	rs35524990	CSPG4P12	Stomach	T	C	-0.531215	2.60075e-07
k110	2	rs35526119	MUSTN1	Stomach	C	T	-0.364501	3.32616e-06
k110	2	rs35526119	NT5DC2	Stomach	C	T	0.548858	7.16029e-13
k167	1	rs35526611	RABGEF1	Stomach	C	T	0.578451	1.57848e-14
k167	1	rs35526611	LINC00174	Stomach	C	T	-0.394902	2.40315e-06
k167	1	rs35526611	RP4-756H11.3	Stomach	C	T	0.578451	1.57848e-14
k167	1	rs35526611	GS1-124K5.12	Stomach	C	T	0.748935	3.89274e-22
k19	5	rs35557848	GSDMB	Stomach	C	T	-0.754484	4.78925e-13
k165	1	rs35557864	CSPG4P12	Stomach	A	G	-0.50414	1.24564e-06
k19	5	rs35569035	GSDMB	Stomach	C	T	-1.06568	8.82682e-51
k165	1	rs35630683	CSPG4P12	Stomach	T	C	-0.510518	1.1458e-06
k55	2	rs35649921	FBXO42	Stomach	A	G	0.492591	5.77276e-09
k110	3	rs35671032	ITIH4	Stomach	T	C	0.391304	8.07458e-08
k110	3	rs35671032	RFT1	Stomach	T	C	-0.487236	6.24901e-10
k127	1	rs35712149	MYO19	Stomach	G	T	-0.475191	3.66328e-16
k127	1	rs35712149	GGNBP2	Stomach	G	T	-0.395351	1.0967e-06
k127	1	rs35712149	GGNBP2	Stomach	G	T	-0.395351	1.0967e-06
k165	1	rs35726233	CSPG4P12	Stomach	C	T	-0.533376	2.42411e-07
k19	5	rs35736272	GSDMB	Stomach	T	C	-1.06734	3.6373e-51
k127	1	rs35751000	MYO19	Stomach	G	A	-0.441233	3.52409e-14
k165	1	rs35758837	CSPG4P12	Stomach	C	T	-0.536575	2.12604e-07
k165	1	rs35808647	CSPG4P12	Stomach	G	A	-0.511434	6.80288e-07
k165	1	rs35828350	CSPG4P12	Stomach	G	A	-0.509509	1.29273e-06
k167	1	rs35850374	RABGEF1	Stomach	A	G	-0.465101	2.44352e-09
k167	1	rs35850374	RP4-756H11.3	Stomach	A	G	-0.465101	2.44352e-09
k167	1	rs35850374	GS1-124K5.12	Stomach	A	G	-0.690621	5.05477e-18
k157	2	rs35852289	WARS	Stomach	A	G	1.51858	8.7324e-75
k44	3	rs35890454	SPG7	Stomach	T	G	0.592502	5.81525e-13
k127	1	rs35915570	MYO19	Stomach	C	T	-0.44819	1.68867e-14
k165	1	rs35960805	CSPG4P12	Stomach	T	G	-0.542743	1.17917e-07
k167	1	rs35986979	RP4-756H11.3	Stomach	G	A	0.578451	1.57848e-14
k167	1	rs35986979	GS1-124K5.12	Stomach	G	A	0.748935	3.89274e-22
k167	1	rs35986979	LINC00174	Stomach	G	A	-0.394902	2.40315e-06
k167	1	rs35986979	RABGEF1	Stomach	G	A	0.578451	1.57848e-14
k127	1	rs35989249	GGNBP2	Stomach	T	C	-0.421584	4.35729e-07
k127	1	rs35989249	MYO19	Stomach	T	C	-0.481711	1.1949e-15
k127	1	rs35989249	GGNBP2	Stomach	T	C	-0.421584	4.35729e-07
k110	1	rs35999162	RNF123	Stomach	C	G	0.385679	7.54713e-06
k110	1	rs35999162	MST1	Stomach	C	G	-1.07569	5.54767e-41
k19	5	rs36000226	GSDMB	Stomach	T	C	-0.920381	7.71025e-35
k73	10	rs36032186	SNRPC	Stomach	A	G	-0.376139	6.54443e-06
k165	1	rs36033486	CSPG4P12	Stomach	A	G	-0.536575	2.12604e-07
k167	1	rs36038499	GS1-124K5.12	Stomach	A	G	-0.635553	4.46767e-14
k19	5	rs36038753	GSDMB	Stomach	G	T	-0.993358	1.67292e-48
k73	10	rs36083025	HLA-DRB1	Stomach	A	T	-0.503533	4.98201e-06
k73	9	rs36083025	HLA-DRB1	Stomach	A	T	-0.503533	4.98201e-06
k73	11	rs36083025	HLA-DRB1	Stomach	A	T	-0.503533	4.98201e-06
k73	8	rs36083025	HLA-DRB1	Stomach	A	T	-0.503533	4.98201e-06
k73	10	rs36083025	HLA-DRB5	Stomach	A	T	-0.503533	4.98201e-06
k73	9	rs36083025	HLA-DRB5	Stomach	A	T	-0.503533	4.98201e-06
k73	11	rs36083025	HLA-DRB5	Stomach	A	T	-0.503533	4.98201e-06
k73	8	rs36083025	HLA-DRB5	Stomach	A	T	-0.503533	4.98201e-06
k73	10	rs36083025	HLA-DQA1	Stomach	A	T	0.550502	1.4239e-07
k73	9	rs36083025	HLA-DQA1	Stomach	A	T	0.550502	1.4239e-07
k73	11	rs36083025	HLA-DQA1	Stomach	A	T	0.550502	1.4239e-07
k73	8	rs36083025	HLA-DQA1	Stomach	A	T	0.550502	1.4239e-07
k73	10	rs36083025	HLA-DQB1	Stomach	A	T	0.644187	1.42094e-08
k73	9	rs36083025	HLA-DQB1	Stomach	A	T	0.644187	1.42094e-08
k73	11	rs36083025	HLA-DQB1	Stomach	A	T	0.644187	1.42094e-08
k73	8	rs36083025	HLA-DQB1	Stomach	A	T	0.644187	1.42094e-08
k73	10	rs36083025	HLA-DRB6	Stomach	A	T	-0.503533	4.98201e-06
k73	9	rs36083025	HLA-DRB6	Stomach	A	T	-0.503533	4.98201e-06
k73	11	rs36083025	HLA-DRB6	Stomach	A	T	-0.503533	4.98201e-06
k73	8	rs36083025	HLA-DRB6	Stomach	A	T	-0.503533	4.98201e-06
k73	10	rs36083025	HLA-DQB2	Stomach	A	T	0.644187	1.42094e-08
k73	9	rs36083025	HLA-DQB2	Stomach	A	T	0.644187	1.42094e-08
k73	11	rs36083025	HLA-DQB2	Stomach	A	T	0.644187	1.42094e-08
k73	8	rs36083025	HLA-DQB2	Stomach	A	T	0.644187	1.42094e-08
k73	10	rs36083025	HLA-DQA2	Stomach	A	T	-0.974328	4.30889e-22
k73	9	rs36083025	HLA-DQA2	Stomach	A	T	-0.974328	4.30889e-22
k73	11	rs36083025	HLA-DQA2	Stomach	A	T	-0.974328	4.30889e-22
k73	8	rs36083025	HLA-DQA2	Stomach	A	T	-0.974328	4.30889e-22
k30	2	rs36103066	ERGIC3	Stomach	G	T	-1.02479	3.88235e-19
k30	2	rs36103066	FER1L4	Stomach	G	T	0.583525	2.3937e-08
k165	1	rs36126054	CSPG4P12	Stomach	T	G	-0.588435	7.41753e-09
k122	1	rs36216559	SH3YL1	Stomach	A	G	-1.18319	1.03208e-52
k59	1	rs368629	UBE2D3	Stomach	T	C	-0.320276	2.09832e-06
k59	1	rs368629	MANBA	Stomach	T	C	0.613536	1.29681e-14
k200	1	rs369125	ASCC3	Stomach	G	A	0.370522	1.22801e-06
k200	1	rs370757	ASCC3	Stomach	T	C	0.367217	2.53425e-06
k110	2	rs3733039	NT5DC2	Stomach	C	T	0.55782	2.21126e-13
k110	2	rs3733039	MUSTN1	Stomach	C	T	-0.371978	1.86419e-06
k110	2	rs3733041	NT5DC2	Stomach	T	C	0.55782	2.21126e-13
k110	2	rs3733041	MUSTN1	Stomach	T	C	-0.371978	1.86419e-06
k110	2	rs3733045	MUSTN1	Stomach	A	G	-0.371978	1.86419e-06
k110	2	rs3733045	NT5DC2	Stomach	A	G	0.55782	2.21126e-13
k110	2	rs3733046	NT5DC2	Stomach	C	T	0.55782	2.21126e-13
k110	2	rs3733046	MUSTN1	Stomach	C	T	-0.371978	1.86419e-06
k110	2	rs3733047	NT5DC2	Stomach	G	A	0.481563	1.5521e-08
k110	2	rs3733047	MUSTN1	Stomach	G	A	-0.538685	1.88779e-10
k127	1	rs3736165	GGNBP2	Stomach	G	A	-0.40305	1.49044e-06
k127	1	rs3736165	GGNBP2	Stomach	G	A	-0.40305	1.49044e-06
k127	1	rs3736165	MYO19	Stomach	G	A	-0.475684	3.32798e-15
k127	1	rs3736167	GGNBP2	Stomach	A	C	-0.407945	9.82539e-07
k127	1	rs3736167	MYO19	Stomach	A	C	-0.477262	1.94513e-15
k127	1	rs3736167	GGNBP2	Stomach	A	C	-0.407945	9.82539e-07
k55	2	rs3738631	FBXO42	Stomach	C	G	0.495825	5.87941e-10
k118	2	rs3740418	CUEDC2	Stomach	C	G	-0.883677	5.87751e-26
k168	1	rs3744131	MPRIP	Stomach	G	A	-0.235917	2.62824e-07
k168	2	rs3744131	MPRIP	Stomach	G	A	-0.235917	2.62824e-07
k168	1	rs3744134	MPRIP	Stomach	G	A	-0.253497	1.85979e-08
k168	2	rs3744134	MPRIP	Stomach	G	A	-0.253497	1.85979e-08
k168	1	rs3744137	MPRIP	Stomach	C	A	-0.215147	2.44712e-06
k168	2	rs3744137	MPRIP	Stomach	C	A	-0.215147	2.44712e-06
k168	2	rs3744138	MPRIP	Stomach	C	T	-0.215147	2.44712e-06
k168	1	rs3744138	MPRIP	Stomach	C	T	-0.215147	2.44712e-06
k168	2	rs3744139	MPRIP	Stomach	G	T	-0.253497	1.85979e-08
k168	1	rs3744139	MPRIP	Stomach	G	T	-0.253497	1.85979e-08
k165	1	rs3748376	CSPG4P12	Stomach	C	T	-0.506934	1.11332e-06
k73	9	rs3749938	HLA-E	Stomach	G	A	0.553325	9.78504e-06
k73	8	rs3749938	HLA-E	Stomach	G	A	0.553325	9.78504e-06
k205	2	rs3750735	NUDT13	Stomach	A	T	0.530239	1.78808e-06
k110	2	rs3755798	NT5DC2	Stomach	G	A	0.548858	7.16029e-13
k110	2	rs3755798	MUSTN1	Stomach	G	A	-0.364501	3.32616e-06
k110	2	rs3755803	MUSTN1	Stomach	C	G	-0.541336	1.57199e-10
k110	2	rs3755803	NT5DC2	Stomach	C	G	0.48575	1.17893e-08
k161	1	rs3756982	GSTA2	Stomach	A	T	0.280148	5.30035e-06
k73	11	rs3757328	ZNRD1ASP	Stomach	G	A	0.803339	9.96953e-07
k73	11	rs3757333	ZNRD1ASP	Stomach	C	A	0.803339	9.96953e-07
k118	2	rs3758551	CUEDC2	Stomach	A	G	0.762901	4.35996e-20
k118	2	rs3758552	CUEDC2	Stomach	T	C	0.731982	1.84238e-18
k118	2	rs3758553	CUEDC2	Stomach	C	T	0.700773	1.14405e-16
k128	4	rs3761990	EFHC1	Stomach	T	C	0.941944	1.90258e-15
k128	4	rs3761990	EFHC1	Stomach	T	C	0.941944	1.90258e-15
k205	2	rs3763723	NUDT13	Stomach	A	G	0.530239	1.78808e-06
k167	1	rs3764903	RABGEF1	Stomach	G	A	0.578451	1.57848e-14
k167	1	rs3764903	RP4-756H11.3	Stomach	G	A	0.578451	1.57848e-14
k167	1	rs3764903	LINC00174	Stomach	G	A	-0.394902	2.40315e-06
k167	1	rs3764903	GS1-124K5.12	Stomach	G	A	0.748935	3.89274e-22
k110	2	rs3774365	MUSTN1	Stomach	T	C	-0.381585	1.83646e-06
k110	2	rs3774365	NT5DC2	Stomach	T	C	0.533905	9.98492e-12
k110	2	rs3774366	MUSTN1	Stomach	T	C	-0.371978	1.86419e-06
k110	2	rs3774366	NT5DC2	Stomach	T	C	0.55782	2.21126e-13
k59	1	rs3774987	UBE2D3	Stomach	G	C	-0.329851	1.36863e-06
k59	1	rs3774987	MANBA	Stomach	G	C	0.629492	5.20092e-15
k167	1	rs3778909	RP4-756H11.3	Stomach	G	C	-0.6144	1.84114e-16
k167	1	rs3778909	RABGEF1	Stomach	G	C	-0.6144	1.84114e-16
k167	1	rs3778909	GS1-124K5.12	Stomach	G	C	-0.751916	2.01688e-22
k118	2	rs3781291	CUEDC2	Stomach	T	G	-0.758979	1.90163e-17
k118	2	rs3781292	CUEDC2	Stomach	G	A	-0.784196	2.37193e-18
k118	2	rs3781295	CUEDC2	Stomach	G	A	-0.763394	7.32546e-21
k30	2	rs3787169	FER1L4	Stomach	G	A	0.703912	2.16717e-14
k30	2	rs3787169	ERGIC3	Stomach	G	A	-0.634633	3.10653e-09
k111	1	rs3790582	MUTYH	Stomach	T	C	-0.615603	3.02068e-14
k111	1	rs3790583	MUTYH	Stomach	C	G	-0.60182	5.67543e-13
k111	1	rs3790585	MUTYH	Stomach	A	T	-0.515147	9.66931e-08
k122	1	rs3791220	SH3YL1	Stomach	G	A	-1.16787	1.1714e-51
k122	1	rs3791221	SH3YL1	Stomach	A	G	-1.16787	1.1714e-51
k122	1	rs3791223	SH3YL1	Stomach	T	C	-1.13365	1.24606e-49
k122	1	rs3791224	SH3YL1	Stomach	C	T	-1.11953	6.63858e-48
k55	2	rs3795745	FBXO42	Stomach	C	T	0.492591	5.77276e-09
k204	1	rs3795782	MRPL55	Stomach	T	C	0.660216	2.27169e-18
k204	1	rs3795782	MRPL55	Stomach	T	C	0.660216	2.27169e-18
k110	3	rs3796351	RFT1	Stomach	G	C	-0.386763	2.4107e-06
k110	3	rs3796351	ITIH4	Stomach	G	C	0.375987	5.65557e-07
k110	2	rs3796353	NT5DC2	Stomach	C	T	0.533703	2.24782e-12
k167	1	rs3800812	RABGEF1	Stomach	T	C	-0.6144	1.84114e-16
k167	1	rs3800812	RP4-756H11.3	Stomach	T	C	-0.6144	1.84114e-16
k167	1	rs3800812	GS1-124K5.12	Stomach	T	C	-0.751916	2.01688e-22
k167	1	rs3800817	GS1-124K5.12	Stomach	T	A	-0.631456	2.67827e-14
k167	1	rs3800820	RP4-756H11.3	Stomach	C	T	0.6144	1.84114e-16
k167	1	rs3800820	GS1-124K5.12	Stomach	C	T	0.751916	2.01688e-22
k167	1	rs3800820	RABGEF1	Stomach	C	T	0.6144	1.84114e-16
k167	1	rs3800823	GS1-124K5.12	Stomach	C	A	0.709593	1.61922e-19
k167	1	rs3800823	RABGEF1	Stomach	C	A	0.627284	6.0607e-17
k167	1	rs3800823	RP4-756H11.3	Stomach	C	A	0.627284	6.0607e-17
k118	2	rs3802681	CUEDC2	Stomach	T	C	-0.735933	6.83594e-19
k165	1	rs3803403	CSPG4P12	Stomach	C	G	-0.514273	4.97242e-07
k165	1	rs3803405	CSPG4P12	Stomach	G	A	-0.533205	1.94918e-07
k118	2	rs3808938	CUEDC2	Stomach	C	G	0.759328	1.55007e-19
k19	5	rs3809717	GSDMB	Stomach	C	A	-0.792243	8.99236e-18
k153	1	rs3810550	LAMA5	Stomach	C	T	-0.52641	7.07225e-07
k110	1	rs3811697	MST1	Stomach	C	T	-1.08731	5.82834e-42
k110	1	rs3811699	MST1	Stomach	T	C	-1.06947	2.93532e-41
k205	2	rs3812618	NUDT13	Stomach	A	G	0.530239	1.78808e-06
k205	2	rs3812619	NUDT13	Stomach	C	T	0.530239	1.78808e-06
k205	2	rs3812637	BMS1P4	Stomach	C	T	0.610089	6.02538e-16
k86	1	rs3815455	MDH2	Stomach	C	T	0.384229	4.84733e-08
k86	1	rs3815455	TMEM120A	Stomach	C	T	0.562894	5.60527e-12
k86	1	rs3815455	STYXL1	Stomach	C	T	0.835421	5.1076e-21
k19	5	rs3816470	GSDMB	Stomach	A	G	-0.812508	5.27754e-28
k59	2	rs3816642	MANBA	Stomach	C	T	0.693007	1.63659e-10
k73	10	rs3817473	SNRPC	Stomach	C	T	0.335295	2.97013e-06
k200	1	rs3818233	ASCC3	Stomach	G	C	0.425288	2.99578e-08
k73	11	rs3818524	ITPR3	Stomach	G	C	-0.424027	6.59337e-07
k73	11	rs3818524	UQCC2	Stomach	G	C	0.494942	3.86919e-10
k73	11	rs3818530	UQCC2	Stomach	C	G	0.494942	3.86919e-10
k73	11	rs3818530	ITPR3	Stomach	C	G	-0.424027	6.59337e-07
k72	1	rs3818802	SDCCAG8	Stomach	G	A	0.425009	8.66411e-09
k30	2	rs3827029	ERGIC3	Stomach	C	A	0.652551	7.05626e-10
k30	2	rs3827029	FER1L4	Stomach	C	A	-0.733858	6.1874e-16
k122	1	rs3828165	SH3YL1	Stomach	G	A	-1.1381	2.85692e-50
k59	1	rs3843441	MANBA	Stomach	A	T	0.588187	3.74573e-14
k59	1	rs384833	UBE2D3	Stomach	A	T	-0.320276	2.09832e-06
k59	1	rs384833	MANBA	Stomach	A	T	0.613536	1.29681e-14
k19	5	rs3848395	GSDMB	Stomach	T	C	0.652706	1.29475e-15
k205	2	rs3849968	BMS1P4	Stomach	A	C	0.610089	6.02538e-16
k205	2	rs3849969	BMS1P4	Stomach	A	G	0.610089	6.02538e-16
k110	2	rs3852066	MUSTN1	Stomach	C	T	-0.371978	1.86419e-06
k110	2	rs3852066	NT5DC2	Stomach	C	T	0.55782	2.21126e-13
k139	3	rs3852208	HINT1	Stomach	A	C	-0.724843	6.51825e-07
k139	4	rs3852209	HINT1	Stomach	C	T	-1.11519	1.34464e-38
k59	1	rs3857198	MANBA	Stomach	C	T	0.59922	1.72022e-14
k59	1	rs3857200	MANBA	Stomach	A	G	0.588277	1.72576e-13
k167	1	rs3857686	LINC00174	Stomach	C	T	-0.394902	2.40315e-06
k167	1	rs3857686	RABGEF1	Stomach	C	T	0.578451	1.57848e-14
k167	1	rs3857686	GS1-124K5.12	Stomach	C	T	0.748935	3.89274e-22
k167	1	rs3857686	RP4-756H11.3	Stomach	C	T	0.578451	1.57848e-14
k139	3	rs3864282	HINT1	Stomach	A	G	-0.724843	6.51825e-07
k139	3	rs3864284	HINT1	Stomach	T	A	-0.724843	6.51825e-07
k139	3	rs3864285	HINT1	Stomach	A	G	-0.724843	6.51825e-07
k73	11	rs3869145	NFKBIL1	Stomach	G	A	-1.13869	2.02544e-08
k205	2	rs3870401	BMS1P4	Stomach	G	C	-0.545076	1.54109e-11
k205	2	rs3870402	BMS1P4	Stomach	A	C	0.610089	6.02538e-16
k59	1	rs3886722	MANBA	Stomach	T	A	0.588187	3.74573e-14
k59	1	rs3886723	MANBA	Stomach	T	C	0.59744	1.93077e-14
k139	4	rs3891636	HINT1	Stomach	T	C	-1.02614	1.46858e-40
k16	2	rs3893907	TXNL4A	Stomach	T	C	0.296709	8.23045e-10
k167	1	rs3898855	RABGEF1	Stomach	G	C	0.576347	1.74027e-14
k167	1	rs3898855	RP4-756H11.3	Stomach	G	C	0.576347	1.74027e-14
k167	1	rs3898855	GS1-124K5.12	Stomach	G	C	0.741122	9.70475e-22
k167	1	rs3898855	LINC00174	Stomach	G	C	-0.406904	1.08119e-06
k19	5	rs3902024	GSDMB	Stomach	A	G	0.643976	5.3531e-15
k205	2	rs3911887	BMS1P4	Stomach	A	G	0.610089	6.02538e-16
k73	9	rs3915971	HLA-E	Stomach	A	G	0.39	2.23405e-05
k73	8	rs3915971	HLA-E	Stomach	A	G	0.39	2.23405e-05
k110	1	rs3926569	SLC26A6	Stomach	C	T	0.396114	7.36027e-06
k110	1	rs3926569	MST1	Stomach	C	T	-1.09608	9.43535e-43
k16	2	rs3930042	TXNL4A	Stomach	G	A	-0.314415	1.34102e-10
k16	2	rs3930043	TXNL4A	Stomach	G	A	-0.314415	1.34102e-10
k19	5	rs3931960	GSDMB	Stomach	G	C	0.402295	5.59136e-07
k200	1	rs395521	ASCC3	Stomach	C	T	0.361165	2.03294e-06
k161	1	rs3957356	GSTA2	Stomach	T	C	0.280785	5.342e-06
k139	4	rs3962196	HINT1	Stomach	A	T	-0.793277	5.78182e-21
k139	4	rs3962212	HINT1	Stomach	A	C	-0.693363	9.81121e-13
k73	9	rs396243	HLA-E	Stomach	T	C	0.415472	3.98328e-05
k73	8	rs396243	HLA-E	Stomach	T	C	0.415472	3.98328e-05
k219	1	rs3965765	XPC	Stomach	C	T	-0.337121	2.23279e-11
k59	1	rs3974478	UBE2D3	Stomach	A	G	-0.310931	2.55069e-06
k59	1	rs3974478	MANBA	Stomach	A	G	0.590144	4.03357e-14
k59	1	rs3974479	MANBA	Stomach	A	G	0.591305	4.51823e-14
k59	1	rs3974479	UBE2D3	Stomach	A	G	-0.307029	3.74905e-06
k59	1	rs3974481	MANBA	Stomach	T	C	0.589785	3.37461e-14
k59	1	rs3974481	UBE2D3	Stomach	T	C	-0.302773	4.38622e-06
k59	1	rs3974485	MANBA	Stomach	A	G	0.588187	3.74573e-14
k59	1	rs3974494	UBE2D3	Stomach	G	A	-0.310931	2.55069e-06
k59	1	rs3974494	MANBA	Stomach	G	A	0.590144	4.03357e-14
k59	1	rs3974495	MANBA	Stomach	G	C	0.588174	1.30812e-13
k59	1	rs3974599	UBE2D3	Stomach	A	G	-0.303245	5.15674e-06
k59	1	rs3974599	MANBA	Stomach	A	G	0.599333	2.09196e-14
k59	1	rs3974602	MANBA	Stomach	T	C	0.589075	1.51845e-13
k59	1	rs3974603	MANBA	Stomach	G	C	0.592121	1.37857e-13
k59	1	rs3974604	MANBA	Stomach	T	C	0.589075	1.51845e-13
k59	1	rs3974608	UBE2D3	Stomach	C	G	-0.310931	2.55069e-06
k59	1	rs3974608	MANBA	Stomach	C	G	0.590144	4.03357e-14
k139	4	rs3981332	HINT1	Stomach	A	T	-0.793277	5.78182e-21
k139	4	rs3981333	HINT1	Stomach	A	T	-0.793277	5.78182e-21
k139	4	rs3981403	HINT1	Stomach	C	T	0.749999	5.8479e-20
k139	4	rs3981405	HINT1	Stomach	A	G	-0.693363	9.81121e-13
k139	4	rs3981871	HINT1	Stomach	G	C	-0.836125	3.26281e-22
k139	4	rs3981875	HINT1	Stomach	G	C	-0.796776	1.08208e-21
k161	1	rs3996993	GSTA2	Stomach	T	C	0.260586	3.57658e-05
k205	2	rs3998311	NUDT13	Stomach	G	A	0.526494	3.77438e-06
k205	2	rs3998311	CFAP70	Stomach	G	A	0.534062	4.25351e-06
k105	1	rs39999	NOB1	Stomach	C	G	-0.524529	4.84921e-07
k38	1	rs4014192	RNASEH2C	Stomach	C	T	-0.339215	9.15389e-08
k38	1	rs4014192	BANF1	Stomach	C	T	0.5419	2.74647e-10
k38	1	rs4014192	KAT5	Stomach	C	T	0.349275	2.5513e-06
k38	1	rs4014195	RNASEH2C	Stomach	C	G	-0.340083	8.72802e-08
k38	1	rs4014195	KAT5	Stomach	C	G	0.353683	1.93011e-06
k38	1	rs4014195	BANF1	Stomach	C	G	0.531099	6.76772e-10
k16	2	rs4020401	TXNL4A	Stomach	T	C	0.316243	4.67751e-11
k219	1	rs4047237	XPC	Stomach	T	C	-0.337121	2.23279e-11
k19	5	rs4065275	GSDMB	Stomach	A	G	0.77366	4.9219e-25
k73	11	rs407283	LSM2	Stomach	G	A	1.494	8.87143e-10
k73	11	rs407283	LSM2	Stomach	G	A	1.494	8.87143e-10
k73	11	rs407283	NFKBIL1	Stomach	G	A	-1.30738	6.20577e-09
k55	2	rs41269189	FBXO42	Stomach	C	T	0.466566	2.42064e-08
k73	11	rs41273021	VARS2	Stomach	C	T	-0.70631	7.12722e-07
k73	8	rs41273021	VARS2	Stomach	C	T	-0.70631	7.12722e-07
k73	9	rs41273021	VARS2	Stomach	C	T	-0.70631	7.12722e-07
k126	1	rs41284816	EBPL	Stomach	G	T	1.43677	1.938e-07
k86	1	rs41301394	TMEM120A	Stomach	C	T	0.482119	1.42315e-08
k86	1	rs41301394	MDH2	Stomach	C	T	0.447694	4.55806e-10
k86	1	rs41301394	STYXL1	Stomach	C	T	0.856218	6.72812e-21
k204	1	rs41303079	MRPL55	Stomach	C	T	0.820318	1.8661e-26
k204	1	rs41303079	MRPL55	Stomach	C	T	0.820318	1.8661e-26
k73	6	rs4143333	HLA-E	Stomach	A	G	-0.783589	1.98225e-09
k73	10	rs4143333	HLA-E	Stomach	A	G	-0.783589	1.98225e-09
k73	8	rs4143333	HLA-E	Stomach	A	G	-0.783589	1.98225e-09
k73	9	rs4143333	HLA-E	Stomach	A	G	-0.783589	1.98225e-09
k73	11	rs4143333	HLA-E	Stomach	A	G	-0.783589	1.98225e-09
k73	6	rs4143333	CCHCR1	Stomach	A	G	1.11326	5.41513e-20
k73	10	rs4143333	CCHCR1	Stomach	A	G	1.11326	5.41513e-20
k73	8	rs4143333	CCHCR1	Stomach	A	G	1.11326	5.41513e-20
k73	9	rs4143333	CCHCR1	Stomach	A	G	1.11326	5.41513e-20
k73	11	rs4143333	CCHCR1	Stomach	A	G	1.11326	5.41513e-20
k73	6	rs4143333	FLOT1	Stomach	A	G	-1.06529	8.75948e-19
k73	10	rs4143333	FLOT1	Stomach	A	G	-1.06529	8.75948e-19
k73	8	rs4143333	FLOT1	Stomach	A	G	-1.06529	8.75948e-19
k73	9	rs4143333	FLOT1	Stomach	A	G	-1.06529	8.75948e-19
k73	11	rs4143333	FLOT1	Stomach	A	G	-1.06529	8.75948e-19
k161	1	rs4144185	GSTA2	Stomach	A	G	0.273155	8.89436e-06
k161	1	rs4147615	GSTA2	Stomach	T	C	-0.27088	2.36739e-05
k167	1	rs4149457	RP4-756H11.3	Stomach	A	C	0.565787	2.12132e-11
k167	1	rs4149457	RABGEF1	Stomach	A	C	0.565787	2.12132e-11
k167	1	rs4149457	GS1-124K5.12	Stomach	A	C	0.701567	1.4828e-15
k59	1	rs4235409	UBE2D3	Stomach	G	T	-0.302773	4.38622e-06
k59	1	rs4235409	MANBA	Stomach	G	T	0.589785	3.37461e-14
k139	4	rs4235804	HINT1	Stomach	C	G	0.82654	9.31368e-24
k167	1	rs4236209	RP4-756H11.3	Stomach	A	G	-0.449699	1.12245e-08
k167	1	rs4236209	GS1-124K5.12	Stomach	A	G	-0.670911	1.01016e-16
k167	1	rs4236209	RABGEF1	Stomach	A	G	-0.449699	1.12245e-08
k19	1	rs4239222	GSDMB	Stomach	G	T	-0.453242	1.09386e-06
k118	2	rs4244350	CUEDC2	Stomach	G	A	0.761991	5.97032e-20
k118	2	rs4244351	CUEDC2	Stomach	G	C	0.762901	4.35996e-20
k139	4	rs4254896	HINT1	Stomach	C	T	-0.793277	5.78182e-21
k146	1	rs4258184	GIPC2	Stomach	A	G	-0.42941	4.98077e-06
k219	1	rs4273359	XPC	Stomach	A	G	-0.33603	3.41431e-11
k167	1	rs4273746	GS1-124K5.12	Stomach	C	T	0.732511	1.42087e-19
k167	1	rs4273746	RP4-756H11.3	Stomach	C	T	0.628731	5.30981e-16
k167	1	rs4273746	RABGEF1	Stomach	C	T	0.628731	5.30981e-16
k167	1	rs4279493	RP4-756H11.3	Stomach	C	T	-0.6144	1.84114e-16
k167	1	rs4279493	RABGEF1	Stomach	C	T	-0.6144	1.84114e-16
k167	1	rs4279493	GS1-124K5.12	Stomach	C	T	-0.751916	2.01688e-22
k73	11	rs4280993	HLA-DQA1	Stomach	C	A	-0.515732	7.57069e-08
k110	3	rs4282053	ITIH4	Stomach	G	C	0.362618	1.42523e-06
k89	1	rs4282548	RMDN1	Stomach	A	T	-1.41498	3.71182e-71
k16	2	rs4283293	TXNL4A	Stomach	A	G	0.316243	4.67751e-11
k110	1	rs4283605	MST1	Stomach	A	G	-1.18118	4.30866e-50
k146	1	rs4285658	GIPC2	Stomach	G	C	-0.42941	4.98077e-06
k35	4	rs4288083	CCDC125	Stomach	C	T	0.533025	7.61032e-15
k89	1	rs4288357	RMDN1	Stomach	C	T	-1.31081	2.43994e-60
k205	2	rs4291591	CFAP70	Stomach	T	C	0.639489	2.01129e-07
k206	1	rs4293843	DCUN1D4	Stomach	C	G	0.828042	3.75127e-36
k139	4	rs429918	HINT1	Stomach	G	A	-0.460289	2.50019e-06
k89	1	rs4310184	RMDN1	Stomach	T	C	-1.32767	3.98887e-62
k118	1	rs4311992	USMG5	Stomach	G	A	1.31512	6.24729e-59
k161	1	rs4317409	GSTA2	Stomach	G	A	-0.272441	2.06631e-05
k139	4	rs4329015	HINT1	Stomach	C	T	-0.853822	1.04841e-22
k200	1	rs4329121	ASCC3	Stomach	G	C	0.393741	2.76911e-07
k118	2	rs4331020	CUEDC2	Stomach	G	A	-0.745531	1.16416e-19
k59	1	rs4339216	MANBA	Stomach	C	T	0.589075	1.51845e-13
k205	2	rs4341455	NUDT13	Stomach	G	A	0.530239	1.78808e-06
k44	3	rs4347628	SPG7	Stomach	T	C	0.659122	4.02286e-16
k219	1	rs4359796	XPC	Stomach	T	G	-0.2926	2.00895e-09
k55	2	rs4360516	FBXO42	Stomach	T	A	0.441555	4.8809e-08
k99	3	rs4372964	TCEA2	Stomach	C	T	-0.428227	2.32595e-07
k99	3	rs4372964	RP13-152O15.5	Stomach	C	T	-0.428227	2.32595e-07
k139	4	rs4377699	HINT1	Stomach	T	G	0.790324	2.30656e-22
k206	1	rs4379113	DCUN1D4	Stomach	G	A	0.853109	4.42681e-38
k59	1	rs4382039	MANBA	Stomach	G	A	0.592121	1.37857e-13
k89	1	rs4389908	RMDN1	Stomach	A	G	-1.37089	3.45782e-67
k99	3	rs4408777	RP13-152O15.5	Stomach	A	G	-0.441341	9.31059e-08
k99	3	rs4408777	TCEA2	Stomach	A	G	-0.441341	9.31059e-08
k16	2	rs4410147	TXNL4A	Stomach	A	G	0.303691	1.2326e-10
k219	1	rs4419366	XPC	Stomach	A	G	-0.338881	1.96e-11
k89	1	rs4427148	RMDN1	Stomach	G	A	-1.32767	3.62023e-62
k73	11	rs4428528	HLA-DQA1	Stomach	C	G	-0.515732	7.57069e-08
k167	1	rs4433015	RABGEF1	Stomach	A	C	0.560272	9.0159e-14
k167	1	rs4433015	RP4-756H11.3	Stomach	A	C	0.560272	9.0159e-14
k167	1	rs4433015	GS1-124K5.12	Stomach	A	C	0.686757	1.37841e-18
k167	1	rs4433015	LINC00174	Stomach	A	C	-0.381619	4.7751e-06
k73	11	rs4434496	HLA-DQA1	Stomach	C	T	-0.515732	7.57069e-08
k106	1	rs4434960	SLC39A13	Stomach	A	T	-0.594823	4.95698e-22
k110	2	rs4435633	NT5DC2	Stomach	T	G	0.55782	2.21126e-13
k110	2	rs4435633	MUSTN1	Stomach	T	G	-0.371978	1.86419e-06
k59	1	rs4446311	MANBA	Stomach	A	G	0.590144	4.03357e-14
k59	1	rs4446311	UBE2D3	Stomach	A	G	-0.310931	2.55069e-06
k62	3	rs4453786	NDUFA6-AS1	Stomach	C	T	0.942116	2.40839e-23
k59	1	rs4455413	MANBA	Stomach	T	C	0.583344	3.62493e-13
k59	1	rs4455415	MANBA	Stomach	T	C	0.591643	1.18017e-13
k19	5	rs4458030	GSDMB	Stomach	G	A	0.642021	1.8991e-14
k89	1	rs4463401	RMDN1	Stomach	C	T	-1.3201	2.58274e-61
k89	1	rs4464946	RMDN1	Stomach	G	A	-1.44538	2.61778e-85
k62	3	rs4467371	NDUFA6-AS1	Stomach	G	A	0.957614	3.24089e-25
k167	1	rs4467826	RP4-756H11.3	Stomach	A	G	-0.465101	2.44352e-09
k167	1	rs4467826	GS1-124K5.12	Stomach	A	G	-0.690621	5.05477e-18
k167	1	rs4467826	RABGEF1	Stomach	A	G	-0.465101	2.44352e-09
k89	1	rs4472493	RMDN1	Stomach	C	T	-1.3201	2.58274e-61
k139	4	rs4492106	HINT1	Stomach	A	G	-0.693363	9.81121e-13
k168	1	rs4496218	RAI1	Stomach	T	G	-0.479947	1.44406e-10
k122	1	rs4497901	SH3YL1	Stomach	C	T	-1.13737	1.38595e-48
k167	1	rs4502988	GS1-124K5.12	Stomach	A	G	-0.677168	1.89219e-17
k167	1	rs4502988	RABGEF1	Stomach	A	G	-0.452591	5.88035e-09
k167	1	rs4502988	RP4-756H11.3	Stomach	A	G	-0.452591	5.88035e-09
k30	2	rs4504072	ERGIC3	Stomach	G	C	-1.05925	1.16394e-18
k30	2	rs4504072	FER1L4	Stomach	G	C	0.669644	7.45207e-10
k73	10	rs451603	SNRPC	Stomach	G	A	-0.376139	6.54443e-06
k59	1	rs4530634	MANBA	Stomach	G	A	0.590144	4.03357e-14
k59	1	rs4530634	UBE2D3	Stomach	G	A	-0.310931	2.55069e-06
k59	1	rs4533776	MANBA	Stomach	C	T	0.590144	4.03357e-14
k59	1	rs4533776	UBE2D3	Stomach	C	T	-0.310931	2.55069e-06
k89	1	rs4534114	RMDN1	Stomach	A	G	-1.37089	3.45782e-67
k161	1	rs4535545	GSTA2	Stomach	C	T	0.277154	6.13158e-06
k36	1	rs4536583	HKR1	Stomach	T	C	-0.40517	4.67876e-07
k161	1	rs4538706	GSTA2	Stomach	C	T	-0.267972	2.69292e-05
k59	1	rs4540048	UBE2D3	Stomach	T	C	-0.310931	2.55069e-06
k59	1	rs4540048	MANBA	Stomach	T	C	0.590144	4.03357e-14
k59	1	rs4543115	UBE2D3	Stomach	G	A	-0.310931	2.55069e-06
k59	1	rs4543115	MANBA	Stomach	G	A	0.590144	4.03357e-14
k200	1	rs454747	ASCC3	Stomach	T	C	0.367143	5.16045e-07
k73	9	rs45565837	DXO	Stomach	C	T	2.68493	2.75295e-25
k73	11	rs45565837	DXO	Stomach	C	T	2.68493	2.75295e-25
k73	8	rs45565837	DXO	Stomach	C	T	2.68493	2.75295e-25
k30	2	rs45595739	FER1L4	Stomach	C	T	0.613419	6.88456e-09
k30	2	rs45595739	ERGIC3	Stomach	C	T	-1.07142	2.15161e-20
k206	1	rs4568291	DCUN1D4	Stomach	T	G	0.865811	5.77637e-38
k59	1	rs4596243	UBE2D3	Stomach	T	G	-0.298635	5.7428e-06
k59	1	rs4596243	MANBA	Stomach	T	G	0.586113	4.48844e-14
k44	1	rs459920	SPATA2L	Stomach	T	C	0.422132	4.61989e-07
k44	1	rs459920	CDK10	Stomach	T	C	-0.447436	3.10394e-07
k44	1	rs459920	SPATA33	Stomach	T	C	-0.350091	9.71141e-07
k30	2	rs4602287	ERGIC3	Stomach	C	G	0.962157	2.92132e-17
k30	2	rs4602287	FER1L4	Stomach	C	G	-0.583319	1.52617e-08
k165	1	rs4603535	CSPG4P12	Stomach	C	T	-0.588435	7.41753e-09
k44	1	rs460984	SPATA33	Stomach	C	T	-0.356028	8.23366e-07
k44	1	rs460984	SPATA2L	Stomach	C	T	0.398997	2.56911e-06
k44	1	rs460984	CDK10	Stomach	C	T	-0.465474	1.32847e-07
k59	1	rs4623004	MANBA	Stomach	C	A	0.595192	2.69549e-14
k110	1	rs4625	MST1	Stomach	A	G	-1.1018	1.70977e-43
k111	1	rs4633317	MUTYH	Stomach	T	C	-0.60182	5.67543e-13
k167	1	rs4636083	RP4-756H11.3	Stomach	T	G	0.567876	3.44436e-14
k167	1	rs4636083	LINC00174	Stomach	T	G	-0.39038	2.70895e-06
k167	1	rs4636083	RABGEF1	Stomach	T	G	0.567876	3.44436e-14
k167	1	rs4636083	GS1-124K5.12	Stomach	T	G	0.688278	9.67373e-19
k168	1	rs4636969	RAI1	Stomach	A	G	-0.464654	1.98766e-09
k139	4	rs4637539	HINT1	Stomach	T	C	-0.836125	3.26281e-22
k89	1	rs4641037	RMDN1	Stomach	T	C	-1.29492	5.86929e-59
k165	1	rs4643294	CSPG4P12	Stomach	C	T	-0.531215	2.60075e-07
k139	3	rs4644002	HINT1	Stomach	G	A	-0.724843	6.51825e-07
k59	1	rs4645215	MANBA	Stomach	T	C	0.589075	1.51845e-13
k38	1	rs4645927	KAT5	Stomach	C	T	0.379954	1.05922e-06
k38	1	rs4645927	BANF1	Stomach	C	T	0.688025	8.44533e-15
k38	1	rs4645927	RNASEH2C	Stomach	C	T	-0.322393	1.47469e-06
k73	10	rs4646926	SNRPC	Stomach	G	T	-0.344102	1.97584e-06
k73	10	rs4646949	SNRPC	Stomach	T	G	-0.33728	1.65086e-06
k146	1	rs4650607	GIPC2	Stomach	C	G	-0.42941	4.98077e-06
k204	1	rs4653536	MRPL55	Stomach	T	C	0.713834	2.41271e-23
k204	1	rs4653536	MRPL55	Stomach	T	C	0.713834	2.41271e-23
k204	1	rs4653543	MRPL55	Stomach	G	C	0.669375	2.19813e-19
k204	1	rs4653543	MRPL55	Stomach	G	C	0.669375	2.19813e-19
k204	1	rs4653907	MRPL55	Stomach	C	T	0.84751	1.07676e-32
k204	1	rs4653907	MRPL55	Stomach	C	T	0.84751	1.07676e-32
k204	1	rs4653915	MRPL55	Stomach	T	C	0.717656	9.34518e-24
k204	1	rs4653915	MRPL55	Stomach	T	C	0.717656	9.34518e-24
k204	1	rs4653917	MRPL55	Stomach	C	T	0.846444	1.71109e-32
k204	1	rs4653917	MRPL55	Stomach	C	T	0.846444	1.71109e-32
k204	1	rs4653919	MRPL55	Stomach	G	A	0.861166	2.28936e-33
k204	1	rs4653919	MRPL55	Stomach	G	A	0.861166	2.28936e-33
k204	1	rs4653920	MRPL55	Stomach	C	A	0.845652	2.68521e-32
k204	1	rs4653920	MRPL55	Stomach	C	A	0.845652	2.68521e-32
k204	1	rs4653921	MRPL55	Stomach	C	A	0.861166	2.28936e-33
k204	1	rs4653921	MRPL55	Stomach	C	A	0.861166	2.28936e-33
k204	1	rs4653931	MRPL55	Stomach	C	T	0.669375	2.19813e-19
k204	1	rs4653931	MRPL55	Stomach	C	T	0.669375	2.19813e-19
k204	1	rs4653933	MRPL55	Stomach	A	G	0.607736	3.06436e-16
k204	1	rs4653933	MRPL55	Stomach	A	G	0.607736	3.06436e-16
k204	1	rs4653934	MRPL55	Stomach	A	G	0.660216	2.27169e-18
k204	1	rs4653934	MRPL55	Stomach	A	G	0.660216	2.27169e-18
k111	1	rs4660855	MUTYH	Stomach	A	G	-0.618394	4.25144e-14
k111	1	rs4660858	MUTYH	Stomach	G	A	-0.616928	2.38437e-14
k55	2	rs4661360	FBXO42	Stomach	A	T	0.562674	8.99084e-13
k55	2	rs4661727	FBXO42	Stomach	T	C	0.53015	1.07225e-11
k55	2	rs4661729	FBXO42	Stomach	C	T	0.553798	1.45471e-12
k55	2	rs4661732	FBXO42	Stomach	T	C	0.562674	8.99084e-13
k55	2	rs4661734	FBXO42	Stomach	C	T	0.578077	1.0995e-12
k55	2	rs4661736	FBXO42	Stomach	T	C	0.562674	8.99084e-13
k55	2	rs4661737	FBXO42	Stomach	T	C	0.578077	1.0995e-12
k13	1	rs4665972	IFT172	Stomach	T	C	-0.400408	5.10538e-07
k44	1	rs467357	SPATA33	Stomach	A	G	-0.362715	5.44555e-07
k44	1	rs467357	SPATA2L	Stomach	A	G	0.422565	6.50455e-07
k44	1	rs467357	CDK10	Stomach	A	G	-0.466507	1.36577e-07
k219	1	rs4684168	XPC	Stomach	C	T	-0.296181	9.07444e-10
k219	1	rs4684171	XPC	Stomach	T	A	-0.2926	2.00895e-09
k219	1	rs4684172	XPC	Stomach	G	A	-0.32058	9.14894e-11
k219	1	rs4684174	XPC	Stomach	C	T	-0.338881	1.96e-11
k219	1	rs4685051	XPC	Stomach	A	G	-0.342159	8.0003e-12
k219	1	rs4685054	XPC	Stomach	G	A	-0.337121	2.23279e-11
k219	1	rs4685057	XPC	Stomach	G	A	-0.32058	9.14894e-11
k219	1	rs4685058	XPC	Stomach	T	C	-0.318491	1.10504e-10
k219	1	rs4685059	XPC	Stomach	A	G	-0.338881	1.96e-11
k219	1	rs4685061	XPC	Stomach	G	A	-0.294297	1.79063e-09
k219	1	rs4685062	XPC	Stomach	T	C	-0.338881	1.96e-11
k110	2	rs4687546	NT5DC2	Stomach	T	A	0.529425	4.14097e-12
k110	2	rs4687547	NT5DC2	Stomach	C	T	0.533905	9.98492e-12
k110	2	rs4687547	MUSTN1	Stomach	C	T	-0.381585	1.83646e-06
k110	2	rs4687548	NT5DC2	Stomach	A	T	0.533905	9.98492e-12
k110	2	rs4687548	MUSTN1	Stomach	A	T	-0.381585	1.83646e-06
k110	2	rs4687554	NT5DC2	Stomach	T	C	0.48575	1.17893e-08
k110	2	rs4687554	MUSTN1	Stomach	T	C	-0.541336	1.57199e-10
k110	2	rs4687629	MUSTN1	Stomach	G	C	-0.371978	1.86419e-06
k110	2	rs4687629	NT5DC2	Stomach	G	C	0.55782	2.21126e-13
k110	2	rs4687630	NT5DC2	Stomach	G	A	0.533905	9.98492e-12
k110	2	rs4687630	MUSTN1	Stomach	G	A	-0.381585	1.83646e-06
k110	2	rs4687633	NT5DC2	Stomach	G	A	0.533905	9.98492e-12
k110	2	rs4687633	MUSTN1	Stomach	G	A	-0.381585	1.83646e-06
k110	2	rs4687637	NT5DC2	Stomach	C	T	0.533703	2.24782e-12
k110	2	rs4687639	MUSTN1	Stomach	A	C	-0.381585	1.83646e-06
k110	2	rs4687639	NT5DC2	Stomach	A	C	0.533905	9.98492e-12
k110	2	rs4687644	NT5DC2	Stomach	T	G	0.548858	7.16029e-13
k110	2	rs4687644	MUSTN1	Stomach	T	G	-0.364501	3.32616e-06
k110	2	rs4687648	NT5DC2	Stomach	T	G	0.552427	3.9618e-13
k110	2	rs4687648	MUSTN1	Stomach	T	G	-0.377483	1.29561e-06
k110	2	rs4687657	MUSTN1	Stomach	G	T	-0.452294	3.45133e-08
k110	2	rs4687657	NT5DC2	Stomach	G	T	0.454825	2.84981e-08
k110	2	rs4687658	NT5DC2	Stomach	C	G	0.48575	1.17893e-08
k110	2	rs4687658	MUSTN1	Stomach	C	G	-0.541336	1.57199e-10
k110	2	rs4687663	MUSTN1	Stomach	T	A	-0.540957	2.17475e-10
k110	2	rs4687663	NT5DC2	Stomach	T	A	0.474899	3.20405e-08
k110	2	rs4687672	MUSTN1	Stomach	G	A	-0.505581	3.09823e-09
k110	2	rs4687672	NT5DC2	Stomach	G	A	0.489314	1.03042e-08
k110	3	rs4687694	NT5DC2	Stomach	T	C	-0.418801	8.82069e-08
k205	2	rs4691	BMS1P4	Stomach	T	C	-0.52477	9.20085e-11
k139	3	rs4696	HINT1	Stomach	A	G	-0.724843	6.51825e-07
k59	1	rs4698864	UBE2D3	Stomach	T	A	-0.310931	2.55069e-06
k59	1	rs4698864	MANBA	Stomach	T	A	0.590144	4.03357e-14
k59	1	rs4698865	MANBA	Stomach	G	T	0.589785	3.37461e-14
k59	1	rs4698865	UBE2D3	Stomach	G	T	-0.302773	4.38622e-06
k59	1	rs4698866	MANBA	Stomach	C	A	0.585768	5.25064e-14
k59	1	rs4698866	UBE2D3	Stomach	C	A	-0.300293	5.29219e-06
k59	1	rs4698867	MANBA	Stomach	A	C	0.585768	5.25064e-14
k59	1	rs4698867	UBE2D3	Stomach	A	C	-0.300293	5.29219e-06
k59	1	rs4698874	MANBA	Stomach	T	C	0.595192	2.69549e-14
k59	2	rs4698879	MANBA	Stomach	C	T	0.721287	7.82207e-11
k59	1	rs4699032	UBE2D3	Stomach	C	T	-0.321805	2.00822e-06
k59	1	rs4699032	MANBA	Stomach	C	T	0.627507	3.40605e-15
k59	1	rs4699033	UBE2D3	Stomach	T	C	-0.31056	3.90928e-06
k59	1	rs4699033	MANBA	Stomach	T	C	0.605268	2.35521e-14
k59	1	rs4699034	MANBA	Stomach	T	C	0.589075	1.51845e-13
k59	1	rs4699035	UBE2D3	Stomach	C	T	-0.304185	4.46223e-06
k59	1	rs4699035	MANBA	Stomach	C	T	0.583639	9.22047e-14
k59	1	rs4699037	MANBA	Stomach	C	T	0.59922	1.72022e-14
k59	2	rs4699038	MANBA	Stomach	G	A	0.840409	4.98537e-14
k59	1	rs4699039	MANBA	Stomach	C	A	0.59922	1.72022e-14
k59	1	rs4699042	MANBA	Stomach	T	C	0.588453	1.31116e-13
k59	1	rs4699044	MANBA	Stomach	A	G	0.588453	1.31116e-13
k59	1	rs4699045	MANBA	Stomach	A	C	0.588453	1.31116e-13
k59	1	rs4699046	MANBA	Stomach	G	A	0.595192	2.69549e-14
k59	1	rs4699047	MANBA	Stomach	C	T	0.595192	2.69549e-14
k59	1	rs4699049	MANBA	Stomach	C	T	0.594501	2.80081e-14
k139	4	rs4705850	HINT1	Stomach	T	C	-0.847032	9.13434e-23
k139	4	rs4705851	HINT1	Stomach	C	T	-0.830715	7.32648e-22
k139	4	rs4705853	HINT1	Stomach	T	C	-0.749999	5.8479e-20
k139	4	rs4705883	HINT1	Stomach	T	C	0.790324	2.30656e-22
k139	4	rs4705884	HINT1	Stomach	C	T	-0.984018	7.38738e-16
k139	4	rs4705896	HINT1	Stomach	G	T	-0.563166	3.57621e-09
k139	4	rs4705907	HINT1	Stomach	T	A	-0.832283	3.59144e-21
k139	4	rs4705917	HINT1	Stomach	T	C	-0.831472	1.25204e-21
k139	4	rs4705925	HINT1	Stomach	C	T	-0.760686	1.80897e-20
k139	4	rs4705976	HINT1	Stomach	T	C	0.749732	5.93044e-20
k139	4	rs4705991	HINT1	Stomach	C	G	-0.761125	1.18905e-20
k139	4	rs4705995	HINT1	Stomach	G	A	-0.853822	1.04841e-22
k139	4	rs4705996	HINT1	Stomach	C	G	0.790324	2.30656e-22
k139	4	rs4705997	HINT1	Stomach	C	A	0.790324	2.30656e-22
k139	4	rs4706002	HINT1	Stomach	C	T	-0.793277	5.78182e-21
k139	4	rs4706004	HINT1	Stomach	A	G	-1.05489	1.24608e-43
k139	4	rs4706009	HINT1	Stomach	C	A	-0.787452	5.75412e-15
k139	4	rs4706010	HINT1	Stomach	G	T	-0.822783	4.3547e-13
k139	4	rs4706012	HINT1	Stomach	G	A	-0.792415	3.8308e-13
k139	4	rs4706015	HINT1	Stomach	G	C	-0.44486	1.38763e-05
k73	11	rs4711340	UQCC2	Stomach	C	T	0.484828	1.13441e-09
k73	11	rs4711340	ITPR3	Stomach	C	T	-0.416857	1.1785e-06
k73	11	rs4713670	UQCC2	Stomach	T	C	0.488585	4.97118e-10
k73	11	rs4713670	ITPR3	Stomach	T	C	-0.425848	4.85142e-07
k73	11	rs4713671	ITPR3	Stomach	T	C	-0.425848	4.85142e-07
k73	11	rs4713671	UQCC2	Stomach	T	C	0.488585	4.97118e-10
k161	1	rs4715315	GSTA2	Stomach	G	A	0.307436	1.96718e-06
k161	1	rs4715316	GSTA2	Stomach	C	T	0.349877	3.81117e-08
k161	1	rs4715317	GSTA2	Stomach	T	G	0.344107	1.06475e-07
k161	1	rs4715318	GSTA2	Stomach	T	C	0.286218	3.78153e-06
k161	1	rs4715326	GSTA2	Stomach	C	T	0.280148	5.30035e-06
k161	1	rs4715332	GSTA2	Stomach	C	A	0.280148	5.30035e-06
k161	1	rs4715353	GSTA2	Stomach	T	C	0.273155	8.89436e-06
k167	1	rs4717310	RP4-756H11.3	Stomach	C	T	-0.6144	1.84114e-16
k167	1	rs4717310	GS1-124K5.12	Stomach	C	T	-0.751916	2.01688e-22
k167	1	rs4717310	RABGEF1	Stomach	C	T	-0.6144	1.84114e-16
k167	1	rs4717319	GS1-124K5.12	Stomach	A	G	-0.751916	2.01688e-22
k167	1	rs4717319	RP4-756H11.3	Stomach	A	G	-0.6144	1.84114e-16
k167	1	rs4717319	RABGEF1	Stomach	A	G	-0.6144	1.84114e-16
k167	1	rs4717328	GS1-124K5.12	Stomach	T	C	-0.633346	5.88318e-14
k167	1	rs4718271	GS1-124K5.12	Stomach	A	C	0.68957	5.95809e-18
k167	1	rs4718271	RP4-756H11.3	Stomach	A	C	0.463863	2.75023e-09
k167	1	rs4718271	RABGEF1	Stomach	A	C	0.463863	2.75023e-09
k167	1	rs4718275	RABGEF1	Stomach	T	C	0.521651	1.25907e-10
k167	1	rs4718275	GS1-124K5.12	Stomach	T	C	0.706007	3.22393e-17
k167	1	rs4718275	RP4-756H11.3	Stomach	T	C	0.521651	1.25907e-10
k167	1	rs4718278	GS1-124K5.12	Stomach	C	T	0.68957	5.95809e-18
k167	1	rs4718278	RABGEF1	Stomach	C	T	0.463863	2.75023e-09
k167	1	rs4718278	RP4-756H11.3	Stomach	C	T	0.463863	2.75023e-09
k167	1	rs4718285	RABGEF1	Stomach	A	G	-0.465101	2.44352e-09
k167	1	rs4718285	GS1-124K5.12	Stomach	A	G	-0.690621	5.05477e-18
k167	1	rs4718285	RP4-756H11.3	Stomach	A	G	-0.465101	2.44352e-09
k167	1	rs4718286	RABGEF1	Stomach	A	G	-0.465101	2.44352e-09
k167	1	rs4718286	GS1-124K5.12	Stomach	A	G	-0.690621	5.05477e-18
k167	1	rs4718286	RP4-756H11.3	Stomach	A	G	-0.465101	2.44352e-09
k167	1	rs4718288	RP4-756H11.3	Stomach	G	A	-0.465101	2.44352e-09
k167	1	rs4718288	GS1-124K5.12	Stomach	G	A	-0.690621	5.05477e-18
k167	1	rs4718288	RABGEF1	Stomach	G	A	-0.465101	2.44352e-09
k167	1	rs4718361	LINC00174	Stomach	T	C	0.394902	2.40315e-06
k167	1	rs4718361	RABGEF1	Stomach	T	C	-0.578451	1.57848e-14
k167	1	rs4718361	RP4-756H11.3	Stomach	T	C	-0.578451	1.57848e-14
k167	1	rs4718361	GS1-124K5.12	Stomach	T	C	-0.748935	3.89274e-22
k167	1	rs4718363	GS1-124K5.12	Stomach	T	A	-0.74272	5.0791e-22
k167	1	rs4718363	LINC00174	Stomach	T	A	0.384094	4.01463e-06
k167	1	rs4718363	RP4-756H11.3	Stomach	T	A	-0.561261	7.5216e-14
k167	1	rs4718363	RABGEF1	Stomach	T	A	-0.561261	7.5216e-14
k167	1	rs4718403	RABGEF1	Stomach	C	G	-0.6144	1.84114e-16
k167	1	rs4718403	GS1-124K5.12	Stomach	C	G	-0.751916	2.01688e-22
k167	1	rs4718403	RP4-756H11.3	Stomach	C	G	-0.6144	1.84114e-16
k167	1	rs4718412	GS1-124K5.12	Stomach	T	C	-0.635553	4.46767e-14
k167	1	rs4718421	GS1-124K5.12	Stomach	C	T	-0.599765	1.07753e-13
k167	1	rs4718421	RP4-756H11.3	Stomach	C	T	-0.441215	1.42931e-08
k167	1	rs4718421	RABGEF1	Stomach	C	T	-0.441215	1.42931e-08
k167	1	rs4718422	GS1-124K5.12	Stomach	A	G	-0.633346	5.88318e-14
k167	1	rs4718428	RP4-756H11.3	Stomach	T	G	-0.449608	1.70607e-08
k167	1	rs4718428	RABGEF1	Stomach	T	G	-0.449608	1.70607e-08
k167	1	rs4718428	GS1-124K5.12	Stomach	T	G	-0.67196	2.22989e-16
k11	9	rs474513	SLC22A3	Stomach	A	G	0.381973	5.39117e-07
k205	2	rs4746143	BMS1P4	Stomach	A	G	0.610089	6.02538e-16
k205	2	rs4746148	BMS1P4	Stomach	C	T	0.610089	6.02538e-16
k44	3	rs4785569	SPG7	Stomach	T	C	0.654911	5.16309e-16
k44	3	rs4785574	SPG7	Stomach	A	G	0.611696	6.22844e-14
k44	3	rs4785677	SPG7	Stomach	A	G	0.628109	1.25574e-14
k44	3	rs4785680	SPG7	Stomach	G	C	0.636735	5.89214e-15
k44	3	rs4785681	SPG7	Stomach	C	T	0.659964	3.13874e-16
k44	3	rs4785682	SPG7	Stomach	G	C	0.646912	2.94838e-16
k44	3	rs4785683	SPG7	Stomach	G	A	0.666518	1.92403e-16
k19	1	rs4794813	GSDMB	Stomach	A	T	-0.43647	2.81525e-06
k19	1	rs4795384	GSDMB	Stomach	C	G	-0.445116	1.83119e-06
k19	1	rs4795386	GSDMB	Stomach	A	G	-0.508817	1.18421e-08
k19	5	rs4795395	GSDMB	Stomach	T	A	-0.994615	9.27924e-44
k19	5	rs4795397	GSDMB	Stomach	A	G	-1.03028	5.79205e-46
k19	5	rs4795398	GSDMB	Stomach	C	T	-1.06568	8.82682e-51
k19	5	rs4795399	GSDMB	Stomach	T	C	-1.06552	8.36989e-51
k19	5	rs4795400	GSDMB	Stomach	C	T	-1.05907	3.59916e-51
k19	5	rs4795401	GSDMB	Stomach	A	G	-0.879945	4.93433e-34
k19	5	rs4795405	GSDMB	Stomach	T	C	0.93146	3.20749e-40
k16	2	rs4799113	TXNL4A	Stomach	A	G	0.295625	2.26175e-10
k16	2	rs4799115	TXNL4A	Stomach	T	A	0.293983	1.25911e-08
k16	2	rs4799116	TXNL4A	Stomach	T	C	0.322609	1.29476e-11
k16	2	rs4799117	TXNL4A	Stomach	G	A	0.316243	4.67751e-11
k16	2	rs4799118	TXNL4A	Stomach	A	C	0.316243	4.67751e-11
k16	2	rs4799120	TXNL4A	Stomach	T	C	0.324095	1.24787e-11
k16	2	rs4799122	TXNL4A	Stomach	T	C	0.309557	2.40262e-11
k16	2	rs4799124	TXNL4A	Stomach	T	C	0.296776	1.0845e-10
k99	2	rs4809325	RTEL1	Stomach	T	C	0.565551	6.63615e-07
k99	2	rs4809331	RTEL1	Stomach	A	G	0.777649	5.07907e-09
k62	2	rs4822082	CYP2D7	Stomach	C	T	0.628771	1.55985e-10
k62	2	rs4822082	CYP2D6	Stomach	C	T	0.628771	1.55985e-10
k11	9	rs486339	SLC22A3	Stomach	C	G	0.381973	5.39117e-07
k11	9	rs486359	SLC22A3	Stomach	G	C	0.381973	5.39117e-07
k206	1	rs4864461	DCUN1D4	Stomach	T	C	0.832562	1.17331e-36
k206	1	rs4864475	DCUN1D4	Stomach	A	G	0.851611	2.1321e-37
k206	1	rs4864482	DCUN1D4	Stomach	G	A	0.849261	8.72045e-39
k206	1	rs4864483	DCUN1D4	Stomach	G	T	0.849261	8.72045e-39
k206	1	rs4864494	DCUN1D4	Stomach	G	T	0.845798	8.40432e-38
k206	1	rs4864495	DCUN1D4	Stomach	G	C	0.845798	8.40432e-38
k206	1	rs4864533	DCUN1D4	Stomach	G	C	0.845798	8.40432e-38
k206	1	rs4864614	DCUN1D4	Stomach	C	A	0.871307	2.30756e-40
k206	1	rs4864722	DCUN1D4	Stomach	G	C	0.840338	5.90672e-37
k206	1	rs4864746	DCUN1D4	Stomach	C	T	0.844516	8.67772e-38
k206	1	rs4864839	DCUN1D4	Stomach	T	C	0.844647	1.82904e-37
k206	1	rs4864889	DCUN1D4	Stomach	G	A	0.844647	1.82904e-37
k206	1	rs4864890	DCUN1D4	Stomach	C	T	0.828042	3.75127e-36
k206	1	rs4864897	DCUN1D4	Stomach	C	T	0.845798	8.40432e-38
k206	1	rs4864954	DCUN1D4	Stomach	T	C	0.845798	8.40432e-38
k206	1	rs4865195	DCUN1D4	Stomach	C	T	0.864224	4.41501e-40
k206	1	rs4865381	DCUN1D4	Stomach	G	C	0.882333	9.87549e-41
k206	1	rs4865382	DCUN1D4	Stomach	G	T	0.882333	9.87549e-41
k206	1	rs4865416	DCUN1D4	Stomach	G	A	0.8033	4.27877e-35
k11	9	rs487152	SLC22A3	Stomach	C	A	0.384408	4.13049e-07
k30	2	rs4911519	FER1L4	Stomach	A	T	-0.583319	1.52617e-08
k30	2	rs4911519	ERGIC3	Stomach	A	T	0.962157	2.92132e-17
k204	1	rs491293	MRPL55	Stomach	A	G	0.617748	1.31002e-16
k204	1	rs491293	MRPL55	Stomach	A	G	0.617748	1.31002e-16
k118	2	rs4919620	CUEDC2	Stomach	A	G	0.753491	2.0432e-19
k118	2	rs4919621	CUEDC2	Stomach	A	T	0.734625	7.43647e-19
k118	2	rs4919622	CUEDC2	Stomach	T	C	0.753491	2.0432e-19
k118	2	rs4919623	CUEDC2	Stomach	G	C	0.753491	2.0432e-19
k39	1	rs4924519	CHP1	Stomach	A	C	0.394899	6.29665e-07
k168	1	rs4924807	RAI1	Stomach	G	C	-0.53146	1.23322e-11
k168	1	rs4925092	RAI1	Stomach	C	T	-0.495559	4.29681e-11
k168	1	rs4925093	RAI1	Stomach	T	G	-0.504289	2.14114e-11
k168	1	rs4925094	RAI1	Stomach	G	A	-0.505439	2.97359e-11
k168	1	rs4925095	RAI1	Stomach	G	A	-0.574577	1.93063e-13
k168	1	rs4925096	RAI1	Stomach	A	C	-0.516877	9.33685e-12
k168	1	rs4925102	RAI1	Stomach	G	C	-0.504625	2.2844e-11
k168	1	rs4925103	RAI1	Stomach	T	C	-0.410434	1.81916e-07
k168	1	rs4925104	RAI1	Stomach	G	T	-0.49149	7.21455e-11
k168	1	rs4925105	RAI1	Stomach	T	C	-0.49149	7.21455e-11
k153	1	rs4925375	LAMA5	Stomach	C	T	0.586976	2.34464e-11
k38	1	rs4930312	RNASEH2C	Stomach	G	A	-0.339215	9.15389e-08
k38	1	rs4930312	KAT5	Stomach	G	A	0.349275	2.5513e-06
k38	1	rs4930312	BANF1	Stomach	G	A	0.5419	2.74647e-10
k38	1	rs4930313	BANF1	Stomach	C	T	0.5419	2.74647e-10
k38	1	rs4930313	RNASEH2C	Stomach	C	T	-0.339215	9.15389e-08
k38	1	rs4930313	KAT5	Stomach	C	T	0.349275	2.5513e-06
k38	1	rs4930319	BANF1	Stomach	G	C	0.633984	6.06344e-13
k38	1	rs4930319	RNASEH2C	Stomach	G	C	-0.319033	1.36684e-06
k38	1	rs4930319	KAT5	Stomach	G	C	0.354927	4.00681e-06
k210	2	rs4938617	TRAPPC4	Stomach	C	T	-0.658044	1.74448e-07
k210	2	rs4938619	TRAPPC4	Stomach	C	T	-0.667912	9.34044e-08
k204	1	rs493945	MRPL55	Stomach	A	G	0.611734	1.26986e-16
k204	1	rs493945	MRPL55	Stomach	A	G	0.611734	1.26986e-16
k73	8	rs4947288	MICA	Stomach	A	G	0.41017	2.69695e-06
k73	11	rs4947288	MICA	Stomach	A	G	0.41017	2.69695e-06
k73	9	rs4947307	HLA-E	Stomach	A	G	-0.834911	5.19406e-10
k73	11	rs4947307	HLA-E	Stomach	A	G	-0.834911	5.19406e-10
k73	8	rs4947307	HLA-E	Stomach	A	G	-0.834911	5.19406e-10
k73	9	rs4947307	CCHCR1	Stomach	A	G	1.12668	3.19404e-19
k73	11	rs4947307	CCHCR1	Stomach	A	G	1.12668	3.19404e-19
k73	8	rs4947307	CCHCR1	Stomach	A	G	1.12668	3.19404e-19
k73	9	rs4947307	FLOT1	Stomach	A	G	-1.10523	4.94672e-19
k73	11	rs4947307	FLOT1	Stomach	A	G	-1.10523	4.94672e-19
k73	8	rs4947307	FLOT1	Stomach	A	G	-1.10523	4.94672e-19
k191	2	rs4971092	ADAM15	Stomach	C	T	-0.250031	3.23524e-06
k35	4	rs4976189	CCDC125	Stomach	C	T	0.339576	1.35306e-06
k168	1	rs4985696	MPRIP	Stomach	C	A	-0.267041	4.66211e-08
k168	2	rs4985696	MPRIP	Stomach	C	A	-0.267041	4.66211e-08
k168	1	rs4985702	MPRIP	Stomach	G	A	-0.30341	2.84009e-08
k168	1	rs4985717	MPRIP	Stomach	G	A	-0.255191	4.61892e-07
k168	2	rs4985717	MPRIP	Stomach	G	A	-0.255191	4.61892e-07
k168	2	rs4985721	MPRIP	Stomach	C	A	-0.21012	2.5059e-06
k168	1	rs4985721	MPRIP	Stomach	C	A	-0.21012	2.5059e-06
k168	1	rs4985741	MPRIP	Stomach	T	G	-0.235917	2.62824e-07
k168	2	rs4985741	MPRIP	Stomach	T	G	-0.235917	2.62824e-07
k168	1	rs4985745	MPRIP	Stomach	C	T	-0.247394	3.40432e-08
k168	2	rs4985745	MPRIP	Stomach	C	T	-0.247394	3.40432e-08
k168	1	rs4995264	RAI1	Stomach	T	C	-0.464654	1.98766e-09
k59	1	rs50034	UBE2D3	Stomach	A	C	-0.332161	1.05301e-06
k59	1	rs50034	MANBA	Stomach	A	C	0.635045	2.23135e-15
k11	9	rs501470	SLC22A3	Stomach	T	G	0.381973	5.39117e-07
k111	1	rs5015340	MUTYH	Stomach	G	A	-0.60182	5.67543e-13
k73	11	rs5026740	HLA-DQA1	Stomach	T	A	-0.515732	7.57069e-08
k59	1	rs5028609	MANBA	Stomach	T	C	0.585768	5.25064e-14
k59	1	rs5028609	UBE2D3	Stomach	T	C	-0.300293	5.29219e-06
k139	4	rs5029842	HINT1	Stomach	T	C	-0.765098	1.38933e-20
k11	9	rs505870	SLC22A3	Stomach	C	A	0.381973	5.39117e-07
k11	9	rs506823	SLC22A3	Stomach	C	A	0.381973	5.39117e-07
k11	9	rs518295	SLC22A3	Stomach	G	T	0.381973	5.39117e-07
k11	9	rs519118	SLC22A3	Stomach	T	G	0.381973	5.39117e-07
k39	1	rs537244	CHP1	Stomach	G	T	0.461144	6.97906e-09
k11	9	rs539298	SLC22A3	Stomach	A	G	0.381973	5.39117e-07
k204	1	rs545313	MRPL55	Stomach	T	G	0.612367	1.94144e-16
k204	1	rs545313	MRPL55	Stomach	T	G	0.612367	1.94144e-16
k204	1	rs546967	MRPL55	Stomach	G	A	0.612367	1.94144e-16
k204	1	rs546967	MRPL55	Stomach	G	A	0.612367	1.94144e-16
k39	1	rs551482	CHP1	Stomach	C	T	0.44275	3.19358e-08
k111	1	rs55642258	MUTYH	Stomach	G	A	-0.602399	1.63689e-13
k204	1	rs55658545	MRPL55	Stomach	G	A	0.85684	1.52381e-29
k204	1	rs55658545	MRPL55	Stomach	G	A	0.85684	1.52381e-29
k36	1	rs55681348	HKR1	Stomach	T	C	-0.402228	7.22776e-07
k59	2	rs55708783	MANBA	Stomach	C	T	0.721287	7.82207e-11
k36	1	rs55743020	HKR1	Stomach	T	G	-0.411699	3.35732e-07
k122	1	rs55753056	SH3YL1	Stomach	G	A	-1.1502	2.5496e-49
k36	1	rs55754546	HKR1	Stomach	T	A	-0.406248	4.82718e-07
k26	1	rs55759218	APTR	Stomach	G	A	-0.811272	7.01381e-19
k167	1	rs55773927	RP4-756H11.3	Stomach	T	C	-0.465101	2.44352e-09
k167	1	rs55773927	GS1-124K5.12	Stomach	T	C	-0.690621	5.05477e-18
k167	1	rs55773927	RABGEF1	Stomach	T	C	-0.465101	2.44352e-09
k59	2	rs55777543	MANBA	Stomach	T	C	0.721287	7.82207e-11
k39	1	rs557864	CHP1	Stomach	T	C	0.461144	6.97906e-09
k167	1	rs55796207	GS1-124K5.12	Stomach	G	A	-0.690621	5.05477e-18
k167	1	rs55796207	RP4-756H11.3	Stomach	G	A	-0.465101	2.44352e-09
k167	1	rs55796207	RABGEF1	Stomach	G	A	-0.465101	2.44352e-09
k110	3	rs55796351	ITIH4	Stomach	A	T	0.354913	7.62107e-07
k110	3	rs55796351	RFT1	Stomach	A	T	-0.440701	1.38168e-08
k161	1	rs55815585	GSTA2	Stomach	T	G	-0.290297	4.23878e-06
k36	1	rs55865869	HKR1	Stomach	C	G	-0.406248	4.82718e-07
k16	2	rs55867755	TXNL4A	Stomach	C	T	-0.299437	4.1565e-10
k110	1	rs55873331	SLC26A6	Stomach	C	T	0.70994	1.17175e-06
k110	3	rs55873331	SLC26A6	Stomach	C	T	0.70994	1.17175e-06
k110	1	rs55873331	MST1	Stomach	C	T	-0.772971	2.84788e-07
k110	3	rs55873331	MST1	Stomach	C	T	-0.772971	2.84788e-07
k204	1	rs55873533	MRPL55	Stomach	G	A	0.852856	7.24439e-31
k204	1	rs55873533	MRPL55	Stomach	G	A	0.852856	7.24439e-31
k55	2	rs55903004	FBXO42	Stomach	G	T	0.578077	1.0995e-12
k36	1	rs55909413	HKR1	Stomach	C	T	-0.406248	4.82718e-07
k122	1	rs55936726	SH3YL1	Stomach	T	C	-1.18929	1.58669e-53
k122	1	rs55946380	SH3YL1	Stomach	A	G	-1.18652	4.86165e-53
k110	3	rs55950520	RFT1	Stomach	G	A	-0.439721	2.35384e-08
k110	3	rs55950520	ITIH4	Stomach	G	A	0.372636	2.87618e-07
k110	3	rs55962821	ITIH4	Stomach	C	T	0.384007	1.05235e-07
k110	3	rs55962821	RFT1	Stomach	C	T	-0.462194	3.40845e-09
k204	1	rs55971985	MRPL55	Stomach	T	C	-0.641456	4.56576e-18
k204	1	rs55971985	MRPL55	Stomach	T	C	-0.641456	4.56576e-18
k118	1	rs56036640	USMG5	Stomach	T	C	1.05181	1.74319e-31
k30	2	rs56052651	FER1L4	Stomach	C	T	0.583525	2.3937e-08
k30	2	rs56052651	ERGIC3	Stomach	C	T	-1.02479	3.88235e-19
k110	3	rs56058643	ITIH4	Stomach	T	C	0.372636	2.87618e-07
k110	3	rs56058643	RFT1	Stomach	T	C	-0.439721	2.35384e-08
k219	1	rs56071023	XPC	Stomach	A	G	-0.285724	4.62859e-09
k26	1	rs56111978	APTR	Stomach	G	C	-0.804008	1.24209e-18
k118	2	rs56115161	CUEDC2	Stomach	C	A	-0.733872	9.92394e-19
k30	2	rs56116518	FER1L4	Stomach	G	T	0.603126	1.57733e-08
k30	2	rs56116518	ERGIC3	Stomach	G	T	-1.09936	2.92072e-21
k105	1	rs56125990	NOB1	Stomach	A	G	0.486304	2.78574e-06
k26	1	rs56128286	APTR	Stomach	C	G	-0.815984	1.82736e-19
k110	3	rs56129941	RFT1	Stomach	G	T	-0.468792	2.15693e-09
k110	3	rs56129941	ITIH4	Stomach	G	T	0.395844	4.33951e-08
k39	1	rs561301	CHP1	Stomach	C	T	-0.427197	9.76586e-08
k168	1	rs56133536	MPRIP	Stomach	A	C	-0.235917	2.62824e-07
k168	2	rs56133536	MPRIP	Stomach	A	C	-0.235917	2.62824e-07
k110	3	rs56155510	RFT1	Stomach	C	T	-0.469495	2.59158e-09
k110	3	rs56155510	ITIH4	Stomach	C	T	0.403175	2.90905e-08
k122	1	rs56167434	SH3YL1	Stomach	G	C	-1.18929	1.58669e-53
k204	1	rs56168609	MRPL55	Stomach	G	C	0.629474	1.72041e-16
k204	1	rs56168609	MRPL55	Stomach	G	C	0.629474	1.72041e-16
k149	2	rs56179563	ZC3HC1	Stomach	G	A	0.405136	1.40701e-07
k73	11	rs56216735	ZNRD1ASP	Stomach	T	C	0.803339	9.96953e-07
k167	1	rs56229325	LINC00174	Stomach	C	T	-0.406	1.29701e-06
k167	1	rs56229325	RP4-756H11.3	Stomach	C	T	0.585469	8.44773e-15
k167	1	rs56229325	GS1-124K5.12	Stomach	C	T	0.75942	1.10501e-22
k167	1	rs56229325	RABGEF1	Stomach	C	T	0.585469	8.44773e-15
k165	1	rs56233902	CSPG4P12	Stomach	C	T	-0.536582	2.03979e-07
k118	2	rs56238324	CUEDC2	Stomach	C	G	-0.883677	5.87751e-26
k73	8	rs56252139	HLA-E	Stomach	C	G	0.70733	2.28101e-10
k36	1	rs56268127	HKR1	Stomach	C	T	-0.40517	4.67876e-07
k36	1	rs56277404	HKR1	Stomach	C	T	-0.406248	4.82718e-07
k110	3	rs56298324	ZNF589	Stomach	T	A	-0.374561	5.49755e-06
k161	1	rs56318213	GSTA2	Stomach	G	A	-0.271668	2.20394e-05
k122	1	rs56321614	SH3YL1	Stomach	G	T	-1.1516	8.74039e-50
k197	1	rs56349703	GCDH	Stomach	A	G	0.36391	3.4687e-06
k19	5	rs56380902	GSDMB	Stomach	T	C	-0.82408	1.25826e-29
k110	3	rs56386026	RFT1	Stomach	C	T	-0.4406	1.82325e-08
k110	3	rs56386026	ITIH4	Stomach	C	T	0.370846	2.82164e-07
k73	8	rs56387817	HLA-E	Stomach	A	G	0.70733	2.28101e-10
k30	2	rs56392905	FER1L4	Stomach	A	G	0.733858	6.1874e-16
k30	2	rs56392905	ERGIC3	Stomach	A	G	-0.652551	7.05626e-10
k19	5	rs56396280	GSDMB	Stomach	A	C	0.643976	5.3531e-15
k197	1	rs56397034	GCDH	Stomach	G	C	0.368859	2.51043e-06
k110	3	rs56411893	IP6K2	Stomach	A	G	0.933925	2.26749e-29
k218	2	rs566466090	SLC9A3R2	Stomach	C	G	1.99625	3.25875e-07
k204	1	rs566640	MRPL55	Stomach	A	G	0.612367	1.94144e-16
k204	1	rs566640	MRPL55	Stomach	A	G	0.612367	1.94144e-16
k38	1	rs56686587	RNASEH2C	Stomach	C	T	-0.339215	9.15389e-08
k38	1	rs56686587	BANF1	Stomach	C	T	0.5419	2.74647e-10
k38	1	rs56686587	KAT5	Stomach	C	T	0.349275	2.5513e-06
k73	8	rs56705452	MICA	Stomach	G	A	0.5273	5.68335e-09
k73	8	rs56705452	HLA-E	Stomach	G	A	0.396134	4.41972e-05
k165	1	rs56864281	CSPG4P12	Stomach	C	A	-0.510518	1.1458e-06
k206	1	rs56876690	DCUN1D4	Stomach	T	C	0.860652	5.9281e-38
k30	2	rs56904633	FER1L4	Stomach	T	A	0.578778	3.28612e-08
k30	2	rs56904633	ERGIC3	Stomach	T	A	-0.986453	1.25834e-17
k219	1	rs56962397	XPC	Stomach	G	T	-0.337121	2.23279e-11
k206	1	rs57096052	DCUN1D4	Stomach	A	G	0.879119	1.89191e-40
k139	4	rs57168348	HINT1	Stomach	G	T	-0.760936	1.54821e-13
k205	2	rs57173610	NUDT13	Stomach	G	C	0.530239	1.78808e-06
k62	3	rs5751211	NDUFA6-AS1	Stomach	G	A	1.02992	1.15173e-28
k62	3	rs5751221	NDUFA6-AS1	Stomach	C	T	1.04146	8.76365e-29
k62	3	rs5751222	NDUFA6-AS1	Stomach	T	A	1.04146	8.76365e-29
k62	3	rs5751226	NDUFA6-AS1	Stomach	A	G	1.02632	8.65093e-28
k62	3	rs5751227	NDUFA6-AS1	Stomach	T	G	1.02632	8.65093e-28
k62	3	rs5751228	NDUFA6-AS1	Stomach	G	A	1.02632	8.65093e-28
k62	3	rs5751229	NDUFA6-AS1	Stomach	G	A	0.936008	3.45689e-23
k62	3	rs5751240	NDUFA6-AS1	Stomach	G	C	0.9553	1.92169e-23
k122	1	rs57542652	SH3YL1	Stomach	G	A	-1.132	2.04474e-44
k62	3	rs5758576	NDUFA6-AS1	Stomach	G	A	1.01893	1.29699e-28
k62	3	rs5758579	NDUFA6-AS1	Stomach	T	C	1.01893	1.29699e-28
k62	3	rs5758586	NDUFA6-AS1	Stomach	A	T	1.04146	8.76365e-29
k62	3	rs5758606	NDUFA6-AS1	Stomach	T	C	0.843444	6.8461e-21
k62	3	rs5758606	CYP2D7	Stomach	T	C	-0.519862	6.61485e-07
k62	3	rs5758606	CYP2D6	Stomach	T	C	-0.519862	6.61485e-07
k62	3	rs5758608	NDUFA6-AS1	Stomach	C	T	1.00811	2.29309e-26
k62	3	rs5758609	NDUFA6-AS1	Stomach	A	G	1.00811	2.29309e-26
k62	3	rs5758610	NDUFA6-AS1	Stomach	C	T	1.00811	2.29309e-26
k62	3	rs5758626	NDUFA6-AS1	Stomach	G	A	0.976414	3.14511e-24
k62	3	rs5758651	NDUFA6-AS1	Stomach	T	C	0.936445	1.48256e-22
k62	3	rs5758691	NDUFA6-AS1	Stomach	G	C	0.928439	3.39406e-22
k62	3	rs5758698	NDUFA6-AS1	Stomach	C	T	0.922371	4.75883e-22
k128	4	rs576138	EFHC1	Stomach	C	T	-0.938845	1.34669e-14
k128	4	rs576138	EFHC1	Stomach	C	T	-0.938845	1.34669e-14
k205	2	rs57679558	CFAP70	Stomach	C	T	0.630362	5.00269e-07
k205	2	rs57690136	CFAP70	Stomach	A	T	0.639489	2.01129e-07
k205	2	rs57787394	NUDT13	Stomach	G	A	0.530239	1.78808e-06
k73	11	rs57799064	ZNRD1ASP	Stomach	A	G	0.803339	9.96953e-07
k128	4	rs578078	EFHC1	Stomach	C	T	-0.938845	1.34669e-14
k128	4	rs578078	EFHC1	Stomach	C	T	-0.938845	1.34669e-14
k110	3	rs57916015	ITIH4	Stomach	T	G	0.392188	6.83427e-08
k110	3	rs57916015	RFT1	Stomach	T	G	-0.479672	1.05021e-09
k62	3	rs58099562	NDUFA6-AS1	Stomach	T	C	1.07084	2.47656e-26
k146	1	rs582795	GIPC2	Stomach	G	T	0.42941	4.98077e-06
k165	1	rs58416181	CSPG4P12	Stomach	G	A	-0.533376	2.42411e-07
k30	2	rs58448091	ERGIC3	Stomach	G	A	-1.09936	2.92072e-21
k30	2	rs58448091	FER1L4	Stomach	G	A	0.603126	1.57733e-08
k122	1	rs58461606	SH3YL1	Stomach	G	T	-1.18577	4.25796e-52
k59	2	rs58477215	MANBA	Stomach	C	T	0.58651	1.34666e-08
k110	3	rs58492539	RFT1	Stomach	C	G	-0.465712	3.09506e-09
k110	3	rs58492539	ITIH4	Stomach	C	G	0.380802	1.57929e-07
k165	1	rs58581703	CSPG4P12	Stomach	C	T	0.479545	1.22781e-06
k205	2	rs58598677	NUDT13	Stomach	G	A	0.530239	1.78808e-06
k205	2	rs58682074	NUDT13	Stomach	C	T	0.530239	1.78808e-06
k205	2	rs58768298	NUDT13	Stomach	G	A	0.526494	3.77438e-06
k205	2	rs58768298	CFAP70	Stomach	G	A	0.534062	4.25351e-06
k73	8	rs58783586	HLA-E	Stomach	G	C	0.70733	2.28101e-10
k206	1	rs58904157	DCUN1D4	Stomach	T	C	0.828042	3.75127e-36
k161	1	rs58912740	GSTA2	Stomach	G	C	-0.275592	1.79774e-05
k30	2	rs59064961	ERGIC3	Stomach	T	C	-0.652551	7.05626e-10
k30	2	rs59064961	FER1L4	Stomach	T	C	0.733858	6.1874e-16
k161	1	rs59119896	GSTA2	Stomach	G	A	-0.268552	2.58331e-05
k30	2	rs591590	PROCR	Stomach	A	G	0.455891	2.17063e-06
k30	2	rs591590	MMP24-AS1	Stomach	A	G	-0.539885	2.47755e-12
k30	2	rs591590	EIF6	Stomach	A	G	0.373402	2.26069e-11
k73	8	rs59181694	HLA-E	Stomach	G	C	0.70733	2.28101e-10
k16	2	rs59188178	TXNL4A	Stomach	T	C	-0.299437	4.1565e-10
k204	1	rs594916	MRPL55	Stomach	C	A	0.518091	4.86226e-13
k204	1	rs594916	MRPL55	Stomach	C	A	0.518091	4.86226e-13
k205	2	rs59670222	CFAP70	Stomach	G	A	0.534062	4.25351e-06
k205	2	rs59670222	NUDT13	Stomach	G	A	0.526494	3.77438e-06
k127	1	rs59720361	MYO19	Stomach	A	G	-0.490851	1.01691e-16
k127	1	rs59720361	GGNBP2	Stomach	A	G	-0.396849	1.48729e-06
k127	1	rs59720361	GGNBP2	Stomach	A	G	-0.396849	1.48729e-06
k122	1	rs59937473	SH3YL1	Stomach	G	A	-1.1516	8.74039e-50
k62	3	rs5996120	CYP2D7	Stomach	C	T	-0.537093	2.78363e-07
k62	3	rs5996120	NDUFA6-AS1	Stomach	C	T	0.851413	2.93723e-21
k62	3	rs5996120	CYP2D6	Stomach	C	T	-0.537093	2.78363e-07
k157	2	rs60013592	WARS	Stomach	C	T	0.655948	1.8668e-13
k219	1	rs60060718	XPC	Stomach	G	A	0.327106	1.10831e-10
k139	4	rs60086005	HINT1	Stomach	T	C	-0.77674	2.61689e-14
k99	2	rs6011068	RTEL1	Stomach	T	A	0.756486	8.92373e-09
k139	4	rs60280131	HINT1	Stomach	C	T	-0.768431	9.04763e-14
k122	1	rs60484953	SH3YL1	Stomach	G	A	-1.1381	2.85692e-50
k110	3	rs60579898	RFT1	Stomach	G	C	-0.390536	2.62747e-07
k30	2	rs6058224	EIF6	Stomach	G	A	-0.404769	3.44145e-13
k30	2	rs6058224	PROCR	Stomach	G	A	-0.472182	9.72539e-07
k30	2	rs6058303	ERGIC3	Stomach	A	G	-1.07142	2.15161e-20
k30	2	rs6058303	FER1L4	Stomach	A	G	0.613419	6.88456e-09
k30	2	rs6058304	ERGIC3	Stomach	C	T	-1.07142	2.15161e-20
k30	2	rs6058304	FER1L4	Stomach	C	T	0.613419	6.88456e-09
k30	2	rs6058309	FER1L4	Stomach	G	A	0.613419	6.88456e-09
k30	2	rs6058309	ERGIC3	Stomach	G	A	-1.07142	2.15161e-20
k30	2	rs6058310	FER1L4	Stomach	T	C	0.613419	6.88456e-09
k30	2	rs6058310	ERGIC3	Stomach	T	C	-1.07142	2.15161e-20
k30	2	rs6058311	ERGIC3	Stomach	A	G	-1.07142	2.15161e-20
k30	2	rs6058311	FER1L4	Stomach	A	G	0.613419	6.88456e-09
k30	2	rs6058318	FER1L4	Stomach	A	G	-0.583319	1.52617e-08
k30	2	rs6058318	ERGIC3	Stomach	A	G	0.962157	2.92132e-17
k39	1	rs60588038	CHP1	Stomach	G	A	-0.37305	1.82399e-06
k30	2	rs6060341	EIF6	Stomach	A	G	-0.373402	2.26069e-11
k30	2	rs6060341	PROCR	Stomach	A	G	-0.455891	2.17063e-06
k30	2	rs6060341	MMP24-AS1	Stomach	A	G	0.539885	2.47755e-12
k30	2	rs6060347	MMP24-AS1	Stomach	A	G	0.51648	5.0057e-12
k30	2	rs6060347	PROCR	Stomach	A	G	-0.411095	1.10589e-05
k30	2	rs6060347	EIF6	Stomach	A	G	-0.35206	8.47749e-11
k30	2	rs6060524	ERGIC3	Stomach	G	T	-1.07142	2.15161e-20
k30	2	rs6060524	FER1L4	Stomach	G	T	0.613419	6.88456e-09
k30	2	rs6060525	ERGIC3	Stomach	T	C	-0.617598	1.16001e-09
k30	2	rs6060525	FER1L4	Stomach	T	C	0.908382	1.14281e-27
k30	2	rs6060535	FER1L4	Stomach	C	T	0.599548	1.4396e-08
k30	2	rs6060535	ERGIC3	Stomach	C	T	-1.07089	1.80895e-20
k30	2	rs6060547	ERGIC3	Stomach	C	T	-1.07142	2.15161e-20
k30	2	rs6060547	FER1L4	Stomach	C	T	0.613419	6.88456e-09
k30	2	rs6060557	ERGIC3	Stomach	C	T	-1.07142	2.15161e-20
k30	2	rs6060557	FER1L4	Stomach	C	T	0.613419	6.88456e-09
k30	2	rs6060564	ERGIC3	Stomach	G	A	-1.07142	2.15161e-20
k30	2	rs6060564	FER1L4	Stomach	G	A	0.613419	6.88456e-09
k30	2	rs6060572	ERGIC3	Stomach	C	T	-0.95284	2.70538e-17
k30	2	rs6060572	FER1L4	Stomach	C	T	0.588263	7.73978e-09
k30	2	rs6060583	FER1L4	Stomach	C	T	0.613419	6.88456e-09
k30	2	rs6060583	ERGIC3	Stomach	C	T	-1.07142	2.15161e-20
k30	2	rs6060585	FER1L4	Stomach	C	T	0.613419	6.88456e-09
k30	2	rs6060585	ERGIC3	Stomach	C	T	-1.07142	2.15161e-20
k30	2	rs6060588	FER1L4	Stomach	G	A	0.613419	6.88456e-09
k30	2	rs6060588	ERGIC3	Stomach	G	A	-1.07142	2.15161e-20
k30	2	rs6060591	ERGIC3	Stomach	T	C	-0.890019	2.68117e-15
k30	2	rs6060591	FER1L4	Stomach	T	C	0.584011	7.58543e-09
k30	2	rs6060597	FER1L4	Stomach	G	A	-0.583319	1.52617e-08
k30	2	rs6060597	ERGIC3	Stomach	G	A	0.962157	2.92132e-17
k30	2	rs6060613	ERGIC3	Stomach	T	A	-1.05026	2.12283e-19
k30	2	rs6060613	FER1L4	Stomach	T	A	0.611361	8.85388e-09
k30	2	rs6060624	ERGIC3	Stomach	A	G	-0.986453	1.25834e-17
k30	2	rs6060624	FER1L4	Stomach	A	G	0.578778	3.28612e-08
k30	2	rs6060639	ERGIC3	Stomach	C	T	-1.05925	1.16394e-18
k30	2	rs6060639	FER1L4	Stomach	C	T	0.669644	7.45207e-10
k30	2	rs6060642	ERGIC3	Stomach	G	T	-1.05925	1.16394e-18
k30	2	rs6060642	FER1L4	Stomach	G	T	0.669644	7.45207e-10
k30	2	rs6060643	ERGIC3	Stomach	C	T	-1.05925	1.16394e-18
k30	2	rs6060643	FER1L4	Stomach	C	T	0.669644	7.45207e-10
k30	2	rs6060764	ERGIC3	Stomach	C	T	-0.50574	3.02526e-07
k30	2	rs6060764	FER1L4	Stomach	C	T	0.752244	9.24104e-20
k99	3	rs6062343	RP13-152O15.5	Stomach	G	A	-0.419984	2.47737e-07
k99	3	rs6062343	TCEA2	Stomach	G	A	-0.419984	2.47737e-07
k99	3	rs6062344	TCEA2	Stomach	C	T	-0.378613	1.07005e-06
k99	3	rs6062344	RP13-152O15.5	Stomach	C	T	-0.378613	1.07005e-06
k19	5	rs60667221	GSDMB	Stomach	T	A	0.624411	3.02929e-14
k139	3	rs60745433	HINT1	Stomach	T	G	-0.858385	7.76359e-08
k122	1	rs60843830	SH3YL1	Stomach	C	G	-1.15767	2.61655e-47
k99	2	rs6089966	RTEL1	Stomach	A	G	0.756486	8.92373e-09
k99	3	rs6090040	RP13-152O15.5	Stomach	A	C	-0.398339	2.42749e-07
k99	3	rs6090040	TCEA2	Stomach	A	C	-0.398339	2.42749e-07
k165	1	rs60957376	CSPG4P12	Stomach	T	G	-0.522688	4.48171e-07
k30	2	rs61016611	FER1L4	Stomach	G	A	0.588263	7.73978e-09
k30	2	rs61016611	ERGIC3	Stomach	G	A	-0.95284	2.70538e-17
k146	1	rs610508	GIPC2	Stomach	T	A	0.42941	4.98077e-06
k165	1	rs61074241	CSPG4P12	Stomach	C	T	-0.509291	1.41996e-06
k30	2	rs6119595	PROCR	Stomach	C	T	-0.447263	2.17267e-06
k30	2	rs6119595	EIF6	Stomach	C	T	-0.329907	2.2497e-09
k30	2	rs6119649	ERGIC3	Stomach	G	A	0.962157	2.92132e-17
k30	2	rs6119649	FER1L4	Stomach	G	A	-0.583319	1.52617e-08
k30	2	rs6120889	MMP24-AS1	Stomach	G	A	0.539885	2.47755e-12
k30	2	rs6120889	EIF6	Stomach	G	A	-0.373402	2.26069e-11
k30	2	rs6120889	PROCR	Stomach	G	A	-0.455891	2.17063e-06
k99	1	rs6122466	PPDPF	Stomach	A	G	0.249646	7.63441e-06
k205	2	rs61290608	NUDT13	Stomach	C	T	0.530239	1.78808e-06
k16	2	rs612913	TXNL4A	Stomach	G	A	-0.278036	6.87004e-08
k153	1	rs6142735	LAMA5	Stomach	G	C	-0.502747	6.33107e-07
k153	1	rs6142736	LAMA5	Stomach	G	A	-0.502747	6.33107e-07
k153	1	rs6142737	LAMA5	Stomach	C	G	-0.502747	6.33107e-07
k153	1	rs6142738	LAMA5	Stomach	T	C	-0.502747	6.33107e-07
k153	1	rs6143021	LAMA5	Stomach	T	C	-0.627824	3.60275e-10
k153	1	rs6143024	LAMA5	Stomach	A	G	-0.570585	2.06411e-08
k153	1	rs6143025	LAMA5	Stomach	G	A	-0.570585	2.06411e-08
k153	1	rs6143026	LAMA5	Stomach	C	T	-0.54744	5.75396e-08
k153	1	rs6143029	LAMA5	Stomach	C	T	-0.515467	8.95235e-07
k153	1	rs6143031	LAMA5	Stomach	G	T	-0.560861	4.94667e-08
k153	1	rs6143032	LAMA5	Stomach	G	A	-0.502747	6.33107e-07
k153	1	rs6143033	LAMA5	Stomach	G	A	-0.502747	6.33107e-07
k153	1	rs6143034	LAMA5	Stomach	T	C	-0.490221	8.71181e-07
k153	1	rs6143035	LAMA5	Stomach	T	C	-0.490221	8.71181e-07
k153	1	rs6143036	LAMA5	Stomach	C	A	-0.560861	4.94667e-08
k145	1	rs61482805	QSOX2	Stomach	C	G	1.34323	1.4437e-57
k73	6	rs617578	HLA-DQA2	Stomach	G	A	-0.973821	5.6969e-23
k73	10	rs617578	HLA-DQA2	Stomach	G	A	-0.973821	5.6969e-23
k73	8	rs617578	HLA-DQA2	Stomach	G	A	-0.973821	5.6969e-23
k73	9	rs617578	HLA-DQA2	Stomach	G	A	-0.973821	5.6969e-23
k73	11	rs617578	HLA-DQA2	Stomach	G	A	-0.973821	5.6969e-23
k73	6	rs617578	HLA-DRB1	Stomach	G	A	-0.495306	4.77603e-06
k73	10	rs617578	HLA-DRB1	Stomach	G	A	-0.495306	4.77603e-06
k73	8	rs617578	HLA-DRB1	Stomach	G	A	-0.495306	4.77603e-06
k73	9	rs617578	HLA-DRB1	Stomach	G	A	-0.495306	4.77603e-06
k73	11	rs617578	HLA-DRB1	Stomach	G	A	-0.495306	4.77603e-06
k73	6	rs617578	HLA-DRB6	Stomach	G	A	-0.495306	4.77603e-06
k73	10	rs617578	HLA-DRB6	Stomach	G	A	-0.495306	4.77603e-06
k73	8	rs617578	HLA-DRB6	Stomach	G	A	-0.495306	4.77603e-06
k73	9	rs617578	HLA-DRB6	Stomach	G	A	-0.495306	4.77603e-06
k73	11	rs617578	HLA-DRB6	Stomach	G	A	-0.495306	4.77603e-06
k73	6	rs617578	HLA-DQB2	Stomach	G	A	0.655041	3.97795e-09
k73	10	rs617578	HLA-DQB2	Stomach	G	A	0.655041	3.97795e-09
k73	8	rs617578	HLA-DQB2	Stomach	G	A	0.655041	3.97795e-09
k73	9	rs617578	HLA-DQB2	Stomach	G	A	0.655041	3.97795e-09
k73	11	rs617578	HLA-DQB2	Stomach	G	A	0.655041	3.97795e-09
k73	6	rs617578	HLA-DRB5	Stomach	G	A	-0.495306	4.77603e-06
k73	10	rs617578	HLA-DRB5	Stomach	G	A	-0.495306	4.77603e-06
k73	8	rs617578	HLA-DRB5	Stomach	G	A	-0.495306	4.77603e-06
k73	9	rs617578	HLA-DRB5	Stomach	G	A	-0.495306	4.77603e-06
k73	11	rs617578	HLA-DRB5	Stomach	G	A	-0.495306	4.77603e-06
k73	6	rs617578	HLA-DQA1	Stomach	G	A	0.571196	2.4517e-08
k73	10	rs617578	HLA-DQA1	Stomach	G	A	0.571196	2.4517e-08
k73	8	rs617578	HLA-DQA1	Stomach	G	A	0.571196	2.4517e-08
k73	9	rs617578	HLA-DQA1	Stomach	G	A	0.571196	2.4517e-08
k73	11	rs617578	HLA-DQA1	Stomach	G	A	0.571196	2.4517e-08
k73	6	rs617578	HLA-DQB1	Stomach	G	A	0.655041	3.97795e-09
k73	10	rs617578	HLA-DQB1	Stomach	G	A	0.655041	3.97795e-09
k73	8	rs617578	HLA-DQB1	Stomach	G	A	0.655041	3.97795e-09
k73	9	rs617578	HLA-DQB1	Stomach	G	A	0.655041	3.97795e-09
k73	11	rs617578	HLA-DQB1	Stomach	G	A	0.655041	3.97795e-09
k55	2	rs61769822	FBXO42	Stomach	C	A	0.578077	1.0995e-12
k55	2	rs61769824	FBXO42	Stomach	A	G	0.578077	1.0995e-12
k55	2	rs61769825	FBXO42	Stomach	G	A	0.578077	1.0995e-12
k65	1	rs61777134	TCEA3	Stomach	A	G	0.575148	4.30044e-12
k111	1	rs61788261	MUTYH	Stomach	G	A	-0.618394	4.25144e-14
k111	1	rs61788262	MUTYH	Stomach	T	G	-0.618123	3.79795e-14
k111	1	rs61788281	MUTYH	Stomach	A	G	-0.620969	3.14675e-14
k111	1	rs61788285	MUTYH	Stomach	A	C	-0.602399	1.63689e-13
k111	1	rs61788336	MUTYH	Stomach	C	T	-0.593039	8.8816e-13
k111	1	rs61788356	MUTYH	Stomach	C	T	-0.61133	2.26427e-12
k206	1	rs61794248	DCUN1D4	Stomach	G	T	0.845798	8.40432e-38
k206	1	rs61794763	DCUN1D4	Stomach	C	A	0.845798	8.40432e-38
k206	1	rs61794764	DCUN1D4	Stomach	T	G	0.862647	3.36281e-38
k206	1	rs61794805	DCUN1D4	Stomach	T	C	0.793598	7.84358e-30
k65	1	rs618237	TCEA3	Stomach	T	C	0.575148	4.30044e-12
k204	1	rs61825279	MRPL55	Stomach	A	C	0.824249	2.02016e-27
k204	1	rs61825279	MRPL55	Stomach	A	C	0.824249	2.02016e-27
k204	1	rs61827540	MRPL55	Stomach	A	G	0.67992	1.20069e-19
k204	1	rs61827540	MRPL55	Stomach	A	G	0.67992	1.20069e-19
k38	1	rs61893835	RNASEH2C	Stomach	G	A	-0.321485	7.83008e-07
k38	1	rs61893835	KAT5	Stomach	G	A	0.367037	1.27196e-06
k38	1	rs61893835	BANF1	Stomach	G	A	0.582668	2.57378e-11
k106	1	rs61897431	SLC39A13	Stomach	T	C	-0.586287	1.22523e-21
k157	2	rs61993685	WARS	Stomach	T	C	0.875714	9.84249e-07
k165	1	rs62019463	CSPG4P12	Stomach	G	A	-0.522688	4.48171e-07
k165	1	rs62019464	CSPG4P12	Stomach	T	A	-0.536575	2.12604e-07
k165	1	rs62019469	CSPG4P12	Stomach	T	C	-0.529159	2.84635e-07
k165	1	rs62019472	CSPG4P12	Stomach	A	G	-0.506934	1.11332e-06
k165	1	rs62021193	CSPG4P12	Stomach	C	G	-0.590442	7.15107e-09
k165	1	rs62021197	CSPG4P12	Stomach	T	C	-0.59658	4.35788e-09
k165	1	rs62021198	CSPG4P12	Stomach	G	A	-0.59658	4.35788e-09
k165	1	rs62021208	CSPG4P12	Stomach	G	A	-0.59658	4.35788e-09
k165	1	rs62021209	CSPG4P12	Stomach	G	C	-0.472313	2.56248e-05
k165	1	rs62021219	CSPG4P12	Stomach	C	T	-0.531215	2.60075e-07
k165	1	rs62021226	CSPG4P12	Stomach	T	C	-0.533376	2.42411e-07
k105	1	rs62049971	NOB1	Stomach	G	A	0.542964	1.46044e-07
k105	1	rs62049973	NOB1	Stomach	A	G	0.479528	5.90234e-06
k105	1	rs62049974	NOB1	Stomach	T	G	0.515838	9.11403e-07
k19	5	rs62066988	GSDMB	Stomach	C	T	-0.754115	1.91714e-17
k19	5	rs62067034	GSDMB	Stomach	C	T	-0.920381	7.71025e-35
k19	5	rs62068174	GSDMB	Stomach	G	C	0.624411	3.02929e-14
k19	5	rs62068175	GSDMB	Stomach	A	C	0.624411	3.02929e-14
k19	5	rs62068176	GSDMB	Stomach	A	G	0.619849	4.68287e-14
k19	5	rs62068177	GSDMB	Stomach	G	A	0.624411	3.02929e-14
k19	5	rs62068178	GSDMB	Stomach	C	T	0.624411	3.02929e-14
k19	5	rs62068179	GSDMB	Stomach	G	A	0.624411	3.02929e-14
k19	5	rs62068180	GSDMB	Stomach	T	C	0.558264	7.6932e-12
k19	5	rs62068181	GSDMB	Stomach	T	C	0.643976	5.3531e-15
k19	5	rs62068182	GSDMB	Stomach	G	A	0.558264	7.6932e-12
k19	5	rs62068183	GSDMB	Stomach	C	T	0.558264	7.6932e-12
k19	5	rs62068184	GSDMB	Stomach	C	T	0.558264	7.6932e-12
k127	1	rs62070707	MYO19	Stomach	T	A	-0.482171	1.20142e-15
k127	1	rs62070707	GGNBP2	Stomach	T	A	-0.434477	1.90191e-07
k127	1	rs62070707	GGNBP2	Stomach	T	A	-0.434477	1.90191e-07
k127	1	rs62070708	MYO19	Stomach	T	A	-0.477816	1.70794e-15
k127	1	rs62070708	GGNBP2	Stomach	T	A	-0.424804	3.22479e-07
k127	1	rs62070708	GGNBP2	Stomach	T	A	-0.424804	3.22479e-07
k16	2	rs62101233	TXNL4A	Stomach	C	T	-0.314388	8.87559e-11
k16	2	rs62101570	TXNL4A	Stomach	T	A	-0.264197	2.99281e-06
k197	1	rs62108438	GCDH	Stomach	T	C	0.370387	2.026e-06
k122	1	rs62114494	SH3YL1	Stomach	C	T	-1.09552	1.96238e-45
k122	1	rs62114497	SH3YL1	Stomach	G	A	-1.10767	7.29121e-47
k122	1	rs62114501	SH3YL1	Stomach	C	T	-1.1692	5.31222e-52
k122	1	rs62114505	SH3YL1	Stomach	A	G	-1.17434	1.38466e-52
k122	1	rs62114506	SH3YL1	Stomach	G	C	-1.66489	5.57842e-138
k122	1	rs62114538	SH3YL1	Stomach	G	T	-1.12864	7.22603e-47
k122	1	rs62114544	SH3YL1	Stomach	C	T	-1.18929	1.58669e-53
k122	1	rs62114548	SH3YL1	Stomach	C	G	-1.19486	4.49274e-53
k219	1	rs62234597	XPC	Stomach	G	A	0.306213	1.27883e-09
k219	1	rs62234598	XPC	Stomach	G	A	0.327106	1.10831e-10
k219	1	rs62234601	XPC	Stomach	T	C	0.380837	1.93895e-14
k219	1	rs62234602	XPC	Stomach	A	G	0.380837	1.93895e-14
k110	3	rs62253602	ITIH4	Stomach	C	T	0.403499	4.03196e-08
k110	3	rs62253602	RFT1	Stomach	C	T	-0.481386	1.47572e-09
k110	3	rs62253603	RFT1	Stomach	G	A	-0.480808	1.21467e-09
k110	3	rs62253603	ITIH4	Stomach	G	A	0.396246	5.95561e-08
k110	3	rs62253604	ITIH4	Stomach	C	T	0.403499	4.03196e-08
k110	3	rs62253604	RFT1	Stomach	C	T	-0.481386	1.47572e-09
k110	3	rs62253606	ITIH4	Stomach	A	G	0.392188	6.83427e-08
k110	3	rs62253606	RFT1	Stomach	A	G	-0.479672	1.05021e-09
k110	3	rs62253608	ITIH4	Stomach	C	T	0.399348	4.64764e-08
k110	3	rs62253608	RFT1	Stomach	C	T	-0.480282	1.27344e-09
k110	3	rs62253649	RFT1	Stomach	A	G	-0.480808	1.21467e-09
k110	3	rs62253649	ITIH4	Stomach	A	G	0.396246	5.95561e-08
k110	2	rs62253700	MUSTN1	Stomach	T	A	-0.381585	1.83646e-06
k110	2	rs62253700	NT5DC2	Stomach	T	A	0.533905	9.98492e-12
k110	2	rs62253703	MUSTN1	Stomach	T	C	-0.381585	1.83646e-06
k110	2	rs62253703	NT5DC2	Stomach	T	C	0.533905	9.98492e-12
k110	2	rs62253740	NT5DC2	Stomach	A	T	0.572111	5.39012e-14
k110	2	rs62253740	MUSTN1	Stomach	A	T	-0.38232	9.9165e-07
k110	2	rs62255362	NT5DC2	Stomach	C	G	0.533905	9.98492e-12
k110	2	rs62255362	MUSTN1	Stomach	C	G	-0.381585	1.83646e-06
k110	2	rs62255364	NT5DC2	Stomach	C	T	0.533905	9.98492e-12
k110	2	rs62255364	MUSTN1	Stomach	C	T	-0.381585	1.83646e-06
k110	3	rs62255890	ITIH4	Stomach	G	A	0.385408	9.82102e-08
k110	3	rs62255890	RFT1	Stomach	G	A	-0.465545	2.7261e-09
k110	3	rs62255895	ITIH4	Stomach	T	C	0.376195	2.13588e-07
k110	3	rs62255895	RFT1	Stomach	T	C	-0.467484	2.4829e-09
k110	3	rs62255897	RFT1	Stomach	A	G	-0.467484	2.4829e-09
k110	3	rs62255897	ITIH4	Stomach	A	G	0.376195	2.13588e-07
k110	3	rs62255898	RFT1	Stomach	G	A	-0.473503	1.23066e-09
k110	3	rs62255898	ITIH4	Stomach	G	A	0.367359	3.65466e-07
k110	3	rs62255925	RFT1	Stomach	G	A	-0.439721	2.35384e-08
k110	3	rs62255925	ITIH4	Stomach	G	A	0.372636	2.87618e-07
k110	3	rs62255926	RFT1	Stomach	A	T	-0.399618	1.58517e-06
k110	3	rs62255929	RFT1	Stomach	C	T	-0.439721	2.35384e-08
k110	3	rs62255929	ITIH4	Stomach	C	T	0.372636	2.87618e-07
k110	3	rs62255931	RFT1	Stomach	A	G	-0.439721	2.35384e-08
k110	3	rs62255931	ITIH4	Stomach	A	G	0.372636	2.87618e-07
k35	4	rs62373182	CCDC125	Stomach	G	A	0.510704	1.87142e-13
k161	1	rs62412906	GSTA2	Stomach	T	C	-0.287091	5.31756e-06
k26	1	rs62460738	APTR	Stomach	C	G	-0.820309	2.53572e-19
k26	1	rs62460740	APTR	Stomach	G	A	-0.820309	2.53572e-19
k26	1	rs62460744	APTR	Stomach	C	T	-0.796479	4.06486e-18
k26	1	rs62462679	APTR	Stomach	A	G	-0.779597	4.26637e-18
k26	1	rs62462681	APTR	Stomach	T	C	-0.776074	8.20312e-18
k26	1	rs62462688	APTR	Stomach	A	T	-0.782739	4.78301e-18
k167	1	rs62465434	LINC00174	Stomach	A	C	0.384094	4.01463e-06
k167	1	rs62465434	GS1-124K5.12	Stomach	A	C	-0.74272	5.0791e-22
k167	1	rs62465434	RP4-756H11.3	Stomach	A	C	-0.561261	7.5216e-14
k167	1	rs62465434	RABGEF1	Stomach	A	C	-0.561261	7.5216e-14
k167	1	rs62465692	GS1-124K5.12	Stomach	T	C	-0.633346	5.88318e-14
k167	1	rs62466793	RABGEF1	Stomach	G	A	-0.6144	1.84114e-16
k167	1	rs62466793	GS1-124K5.12	Stomach	G	A	-0.751916	2.01688e-22
k167	1	rs62466793	RP4-756H11.3	Stomach	G	A	-0.6144	1.84114e-16
k167	1	rs62466794	RABGEF1	Stomach	G	A	-0.6144	1.84114e-16
k167	1	rs62466794	GS1-124K5.12	Stomach	G	A	-0.751916	2.01688e-22
k167	1	rs62466794	RP4-756H11.3	Stomach	G	A	-0.6144	1.84114e-16
k167	1	rs62467857	RABGEF1	Stomach	C	T	0.578451	1.57848e-14
k167	1	rs62467857	LINC00174	Stomach	C	T	-0.394902	2.40315e-06
k167	1	rs62467857	RP4-756H11.3	Stomach	C	T	0.578451	1.57848e-14
k167	1	rs62467857	GS1-124K5.12	Stomach	C	T	0.748935	3.89274e-22
k167	1	rs62470893	RP4-756H11.3	Stomach	T	C	-0.465101	2.44352e-09
k167	1	rs62470893	GS1-124K5.12	Stomach	T	C	-0.690621	5.05477e-18
k167	1	rs62470893	RABGEF1	Stomach	T	C	-0.465101	2.44352e-09
k30	2	rs627106	EIF6	Stomach	C	T	0.373402	2.26069e-11
k30	2	rs627106	MMP24-AS1	Stomach	C	T	-0.539885	2.47755e-12
k30	2	rs627106	PROCR	Stomach	C	T	0.455891	2.17063e-06
k30	2	rs639763	MMP24-AS1	Stomach	C	T	0.572991	4.31015e-13
k30	2	rs639763	PROCR	Stomach	C	T	-0.481998	1.101e-06
k30	2	rs639763	EIF6	Stomach	C	T	-0.450923	1.58032e-15
k110	2	rs6414570	NT5DC2	Stomach	A	G	0.552427	3.9618e-13
k110	2	rs6414570	MUSTN1	Stomach	A	G	-0.377483	1.29561e-06
k59	1	rs6419160	MANBA	Stomach	G	A	0.590144	4.03357e-14
k59	1	rs6419160	UBE2D3	Stomach	G	A	-0.310931	2.55069e-06
k161	1	rs6423287	GSTA2	Stomach	G	T	0.280785	5.342e-06
k204	1	rs6426492	MRPL55	Stomach	C	T	0.836309	1.06898e-30
k204	1	rs6426492	MRPL55	Stomach	C	T	0.836309	1.06898e-30
k110	3	rs6442118	PLXNB1	Stomach	A	G	-0.40808	2.06016e-06
k110	3	rs6442119	PLXNB1	Stomach	T	G	-0.40808	2.06016e-06
k219	1	rs6442423	XPC	Stomach	G	A	-0.333043	4.59196e-11
k110	2	rs6445528	MUSTN1	Stomach	A	G	-0.391816	3.55968e-07
k110	3	rs6445528	MUSTN1	Stomach	A	G	-0.391816	3.55968e-07
k110	2	rs6445528	NT5DC2	Stomach	A	G	0.620127	6.68518e-17
k110	3	rs6445528	NT5DC2	Stomach	A	G	0.620127	6.68518e-17
k110	2	rs6445529	MUSTN1	Stomach	T	A	-0.371978	1.86419e-06
k110	2	rs6445529	NT5DC2	Stomach	T	A	0.55782	2.21126e-13
k110	2	rs6445531	NT5DC2	Stomach	T	C	0.55782	2.21126e-13
k110	2	rs6445531	MUSTN1	Stomach	T	C	-0.371978	1.86419e-06
k110	2	rs6445534	NT5DC2	Stomach	G	A	0.548858	7.16029e-13
k110	2	rs6445534	MUSTN1	Stomach	G	A	-0.364501	3.32616e-06
k110	2	rs6445535	NT5DC2	Stomach	T	C	0.548858	7.16029e-13
k110	2	rs6445535	MUSTN1	Stomach	T	C	-0.364501	3.32616e-06
k110	2	rs6445538	NT5DC2	Stomach	T	C	0.489314	1.03042e-08
k110	2	rs6445538	MUSTN1	Stomach	T	C	-0.505581	3.09823e-09
k110	2	rs6445539	NT5DC2	Stomach	G	A	0.489314	1.03042e-08
k110	2	rs6445539	MUSTN1	Stomach	G	A	-0.505581	3.09823e-09
k110	3	rs6445558	NT5DC2	Stomach	G	T	0.413587	1.08961e-07
k110	3	rs6445559	NT5DC2	Stomach	A	G	0.382573	7.411e-07
k110	1	rs6446264	MST1	Stomach	C	A	-1.06436	5.89247e-41
k110	1	rs6446272	MST1	Stomach	G	A	-1.06947	2.93532e-41
k110	1	rs6446277	MST1	Stomach	G	A	-1.04899	1.35009e-40
k65	1	rs644749	TCEA3	Stomach	T	C	0.575148	4.30044e-12
k44	1	rs645019	CDK10	Stomach	C	T	-0.468385	1.1207e-07
k44	1	rs645019	SPATA2L	Stomach	C	T	0.420337	7.00494e-07
k44	1	rs645019	SPATA33	Stomach	C	T	-0.363786	4.69124e-07
k73	11	rs6457137	ZNRD1ASP	Stomach	G	T	0.803339	9.96953e-07
k73	11	rs6457597	HLA-DQA1	Stomach	T	C	-0.515732	7.57069e-08
k73	9	rs6457597	HLA-DQA1	Stomach	T	C	-0.515732	7.57069e-08
k73	11	rs6457713	HLA-DPB1	Stomach	C	T	-1.65203	4.80523e-62
k73	11	rs6457713	HLA-DPB2	Stomach	C	T	-1.65203	4.80523e-62
k161	1	rs6458867	GSTA2	Stomach	A	G	0.323657	3.13345e-07
k161	1	rs6458868	GSTA2	Stomach	C	T	0.324102	2.60235e-07
k161	1	rs6458869	GSTA2	Stomach	C	A	0.323657	3.13345e-07
k161	1	rs6458870	GSTA2	Stomach	T	A	0.27594	8.2824e-06
k161	1	rs6458871	GSTA2	Stomach	C	T	0.280785	5.342e-06
k161	1	rs6458879	GSTA2	Stomach	G	C	0.277785	5.85103e-06
k161	1	rs6458892	GSTA2	Stomach	C	T	0.26778	1.29238e-05
k167	1	rs6460264	RP4-756H11.3	Stomach	C	G	-0.466858	2.3993e-09
k167	1	rs6460264	RABGEF1	Stomach	C	G	-0.466858	2.3993e-09
k167	1	rs6460264	GS1-124K5.12	Stomach	C	G	-0.700354	1.98525e-18
k167	1	rs6460305	RP4-756H11.3	Stomach	G	A	0.578451	1.57848e-14
k167	1	rs6460305	RABGEF1	Stomach	G	A	0.578451	1.57848e-14
k167	1	rs6460305	LINC00174	Stomach	G	A	-0.394902	2.40315e-06
k167	1	rs6460305	GS1-124K5.12	Stomach	G	A	0.748935	3.89274e-22
k167	1	rs6460308	LINC00174	Stomach	T	C	-0.394902	2.40315e-06
k167	1	rs6460308	GS1-124K5.12	Stomach	T	C	0.748935	3.89274e-22
k167	1	rs6460308	RP4-756H11.3	Stomach	T	C	0.578451	1.57848e-14
k167	1	rs6460308	RABGEF1	Stomach	T	C	0.578451	1.57848e-14
k167	1	rs6460309	RABGEF1	Stomach	C	T	0.578451	1.57848e-14
k167	1	rs6460309	RP4-756H11.3	Stomach	C	T	0.578451	1.57848e-14
k167	1	rs6460309	GS1-124K5.12	Stomach	C	T	0.748935	3.89274e-22
k167	1	rs6460309	LINC00174	Stomach	C	T	-0.394902	2.40315e-06
k167	1	rs6460317	GS1-124K5.12	Stomach	A	G	-0.585036	2.79482e-13
k167	1	rs6460317	RABGEF1	Stomach	A	G	-0.397195	2.95746e-07
k167	1	rs6460317	RP4-756H11.3	Stomach	A	G	-0.397195	2.95746e-07
k146	1	rs647400	GIPC2	Stomach	G	A	0.446532	1.01737e-06
k205	2	rs6480675	NUDT13	Stomach	C	T	0.530239	1.78808e-06
k205	2	rs6480676	NUDT13	Stomach	C	T	0.530239	1.78808e-06
k205	2	rs6480677	NUDT13	Stomach	C	A	0.530239	1.78808e-06
k205	2	rs6480678	NUDT13	Stomach	T	C	0.530239	1.78808e-06
k205	2	rs6480679	NUDT13	Stomach	C	T	0.530239	1.78808e-06
k205	2	rs6480680	NUDT13	Stomach	G	A	0.526494	3.77438e-06
k205	2	rs6480680	CFAP70	Stomach	G	A	0.534062	4.25351e-06
k205	2	rs6480684	NUDT13	Stomach	G	T	0.496107	9.88772e-06
k205	2	rs6480684	CFAP70	Stomach	G	T	0.559039	9.46498e-07
k205	2	rs6480688	CFAP70	Stomach	T	C	0.565105	9.10105e-07
k205	2	rs6480688	NUDT13	Stomach	T	C	0.513007	5.85166e-06
k205	2	rs6480692	CFAP70	Stomach	A	C	0.639489	2.01129e-07
k205	2	rs6480700	CFAP70	Stomach	A	G	0.639489	2.01129e-07
k39	1	rs6492991	CHP1	Stomach	G	A	-0.451152	1.49582e-08
k65	1	rs649915	TCEA3	Stomach	G	A	0.588989	1.25404e-12
k113	1	rs6501468	WIPI1	Stomach	T	C	0.422151	3.60127e-07
k168	1	rs6502563	MPRIP	Stomach	T	G	-0.299858	6.01139e-08
k168	1	rs6502613	RAI1	Stomach	G	C	-0.57423	2.89855e-13
k19	5	rs6503524	GSDMB	Stomach	C	T	0.886964	1.31931e-32
k19	5	rs6503527	GSDMB	Stomach	G	A	0.643976	5.3531e-15
k16	2	rs6506798	TXNL4A	Stomach	C	G	0.271238	1.46955e-09
k59	1	rs6533035	UBE2D3	Stomach	C	A	-0.303245	5.15674e-06
k59	1	rs6533035	MANBA	Stomach	C	A	0.599333	2.09196e-14
k59	1	rs6533037	MANBA	Stomach	A	G	0.590144	4.03357e-14
k59	1	rs6533037	UBE2D3	Stomach	A	G	-0.310931	2.55069e-06
k59	1	rs6533040	MANBA	Stomach	G	A	0.58229	3.76013e-13
k59	1	rs6533041	UBE2D3	Stomach	C	T	-0.302773	4.38622e-06
k59	1	rs6533041	MANBA	Stomach	C	T	0.589785	3.37461e-14
k59	1	rs6533050	UBE2D3	Stomach	G	T	-0.300293	5.29219e-06
k59	1	rs6533050	MANBA	Stomach	G	T	0.585768	5.25064e-14
k59	1	rs6533051	UBE2D3	Stomach	C	G	-0.300293	5.29219e-06
k59	1	rs6533051	MANBA	Stomach	C	G	0.585768	5.25064e-14
k59	1	rs6533052	UBE2D3	Stomach	G	A	-0.300293	5.29219e-06
k59	1	rs6533052	MANBA	Stomach	G	A	0.585768	5.25064e-14
k206	1	rs6554058	DCUN1D4	Stomach	A	T	0.865811	5.77637e-38
k206	1	rs6554060	DCUN1D4	Stomach	A	G	0.876131	4.90833e-39
k206	1	rs6554118	DCUN1D4	Stomach	T	A	0.852187	4.43763e-39
k206	1	rs6554126	DCUN1D4	Stomach	T	C	0.819106	6.0036e-34
k206	1	rs6554321	DCUN1D4	Stomach	C	G	0.828554	5.44305e-36
k206	1	rs6554329	DCUN1D4	Stomach	T	C	0.861347	8.36451e-39
k59	1	rs65671	MANBA	Stomach	G	A	0.642383	2.33916e-15
k59	1	rs65671	UBE2D3	Stomach	G	A	-0.33955	8.14752e-07
k93	1	rs6569648	L3MBTL3	Stomach	C	T	0.89617	3.65677e-25
k118	2	rs6584499	CUEDC2	Stomach	G	T	0.848861	3.67228e-23
k130	1	rs6591373	TPCN2	Stomach	C	G	-0.555276	2.03988e-13
k139	4	rs6595968	HINT1	Stomach	G	C	0.834656	1.18483e-21
k139	4	rs6595972	HINT1	Stomach	T	G	0.760418	2.76875e-21
k139	4	rs6595973	HINT1	Stomach	C	A	0.760418	2.76875e-21
k139	4	rs6595974	HINT1	Stomach	C	T	0.760418	2.76875e-21
k139	4	rs6595975	HINT1	Stomach	C	A	0.760418	2.76875e-21
k139	4	rs6595976	HINT1	Stomach	T	A	0.760418	2.76875e-21
k139	4	rs6595977	HINT1	Stomach	T	G	0.790324	2.30656e-22
k139	4	rs6595978	HINT1	Stomach	G	A	0.790324	2.30656e-22
k139	4	rs6595979	HINT1	Stomach	C	G	0.790324	2.30656e-22
k139	4	rs6595982	HINT1	Stomach	G	A	0.790324	2.30656e-22
k139	4	rs6595983	HINT1	Stomach	A	G	0.790324	2.30656e-22
k139	4	rs6595984	HINT1	Stomach	T	C	0.851689	2.9275e-24
k139	4	rs6595985	HINT1	Stomach	A	C	0.790324	2.30656e-22
k139	4	rs6595989	HINT1	Stomach	T	C	0.790324	2.30656e-22
k55	2	rs6603852	FBXO42	Stomach	C	T	0.562674	8.99084e-13
k110	2	rs6617	MUSTN1	Stomach	C	G	-0.371978	1.86419e-06
k110	2	rs6617	NT5DC2	Stomach	C	G	0.55782	2.21126e-13
k30	2	rs66483315	FER1L4	Stomach	C	T	0.753295	2.87396e-21
k167	1	rs66552782	GS1-124K5.12	Stomach	G	A	-0.665706	7.53518e-17
k167	1	rs66552782	RP4-756H11.3	Stomach	G	A	-0.456284	4.3408e-09
k167	1	rs66552782	RABGEF1	Stomach	G	A	-0.456284	4.3408e-09
k73	8	rs66554119	HLA-E	Stomach	C	T	0.690509	5.50864e-10
k204	1	rs6657968	MRPL55	Stomach	G	A	0.861166	2.28936e-33
k204	1	rs6657968	MRPL55	Stomach	G	A	0.861166	2.28936e-33
k130	1	rs66592032	TPCN2	Stomach	G	A	-0.587553	6.22953e-14
k204	1	rs6661539	MRPL55	Stomach	T	C	0.792768	2.41979e-29
k204	1	rs6661539	MRPL55	Stomach	T	C	0.792768	2.41979e-29
k55	2	rs6665360	FBXO42	Stomach	G	A	0.562674	8.99084e-13
k219	1	rs66716710	XPC	Stomach	A	G	0.302525	2.17893e-09
k55	2	rs6672772	FBXO42	Stomach	C	G	0.562674	8.99084e-13
k204	1	rs6673893	MRPL55	Stomach	T	C	0.861166	2.28936e-33
k204	1	rs6673893	MRPL55	Stomach	T	C	0.861166	2.28936e-33
k55	2	rs6680049	FBXO42	Stomach	A	G	0.562674	8.99084e-13
k204	1	rs6682260	MRPL55	Stomach	A	C	0.861166	2.28936e-33
k204	1	rs6682260	MRPL55	Stomach	A	C	0.861166	2.28936e-33
k55	2	rs6683278	FBXO42	Stomach	T	C	0.578077	1.0995e-12
k55	2	rs6693451	FBXO42	Stomach	A	C	0.562674	8.99084e-13
k55	2	rs66954830	FBXO42	Stomach	C	G	0.441555	4.8809e-08
k110	1	rs66991555	MST1	Stomach	A	G	-0.730206	6.9338e-08
k122	1	rs6709534	SH3YL1	Stomach	G	C	-1.12088	4.87058e-49
k122	1	rs6710091	SH3YL1	Stomach	C	G	-1.17118	2.85355e-52
k110	1	rs67216675	SLC26A6	Stomach	G	T	0.396114	7.36027e-06
k110	1	rs67216675	MST1	Stomach	G	T	-1.09608	9.43535e-43
k11	9	rs673736	SLC22A3	Stomach	G	A	0.372725	7.5597e-07
k19	5	rs67480438	GSDMB	Stomach	A	G	0.624411	3.02929e-14
k110	1	rs67485053	MST1	Stomach	A	G	-1.06436	5.89247e-41
k110	2	rs67539070	NT5DC2	Stomach	T	C	0.533905	9.98492e-12
k110	2	rs67539070	MUSTN1	Stomach	T	C	-0.381585	1.83646e-06
k89	1	rs67615966	RMDN1	Stomach	C	A	-1.33684	1.43154e-63
k73	10	rs67622212	SNRPC	Stomach	A	G	-0.367059	1.36029e-05
k110	2	rs6762457	NT5DC2	Stomach	G	A	0.533905	9.98492e-12
k110	2	rs6762457	MUSTN1	Stomach	G	A	-0.381585	1.83646e-06
k110	3	rs6764415	ZNF589	Stomach	G	A	-0.370618	1.11565e-05
k110	3	rs6764415	PLXNB1	Stomach	G	A	-0.44327	2.84232e-07
k110	1	rs6766131	MST1	Stomach	T	C	-1.10172	4.30305e-43
k110	1	rs6766581	SLC26A6	Stomach	T	C	0.396114	7.36027e-06
k110	1	rs6766581	MST1	Stomach	T	C	-1.09608	9.43535e-43
k219	1	rs6766987	XPC	Stomach	A	G	-0.333412	3.568e-11
k219	1	rs6767196	XPC	Stomach	G	A	-0.384739	4.94945e-14
k219	1	rs6768050	XPC	Stomach	A	G	0.282183	1.47476e-08
k111	1	rs67683090	MUTYH	Stomach	T	G	-0.593039	8.8816e-13
k219	1	rs6768383	XPC	Stomach	G	A	-0.338881	1.96e-11
k110	3	rs6769931	RFT1	Stomach	G	T	-0.386763	2.4107e-06
k110	3	rs6769931	ITIH4	Stomach	G	T	0.375987	5.65557e-07
k110	3	rs6769944	RFT1	Stomach	G	A	-0.386763	2.4107e-06
k110	3	rs6769944	ITIH4	Stomach	G	A	0.375987	5.65557e-07
k110	2	rs6770463	NT5DC2	Stomach	G	A	0.533905	9.98492e-12
k110	2	rs6770463	MUSTN1	Stomach	G	A	-0.381585	1.83646e-06
k110	1	rs6770670	MST1	Stomach	T	C	-1.18044	2.73733e-49
k219	1	rs6770928	XPC	Stomach	G	C	-0.338881	1.96e-11
k219	1	rs6773534	XPC	Stomach	C	T	-0.320097	1.14823e-10
k219	1	rs6775534	XPC	Stomach	C	T	-0.309143	3.0757e-10
k219	1	rs6777236	XPC	Stomach	G	C	-0.335023	2.71165e-11
k219	1	rs6778297	XPC	Stomach	C	T	0.310174	9.82473e-10
k219	1	rs6778667	XPC	Stomach	A	G	-0.314132	2.8098e-10
k219	1	rs6778731	XPC	Stomach	T	C	0.279973	1.50664e-08
k219	1	rs6778884	XPC	Stomach	A	G	-0.309143	3.0757e-10
k110	1	rs6779524	MST1	Stomach	C	T	-1.06947	2.93532e-41
k219	1	rs6781096	XPC	Stomach	T	C	-0.338881	1.96e-11
k110	3	rs6781896	ITIH4	Stomach	T	C	0.380802	1.57929e-07
k110	3	rs6781896	RFT1	Stomach	T	C	-0.465712	3.09506e-09
k55	2	rs67829531	FBXO42	Stomach	A	G	0.562674	8.99084e-13
k219	1	rs6783302	XPC	Stomach	C	T	-0.312755	2.71525e-10
k219	1	rs6783645	XPC	Stomach	T	C	-0.337121	2.23279e-11
k110	3	rs6783748	ITIH4	Stomach	A	T	0.385183	2.93092e-07
k110	3	rs6783748	RFT1	Stomach	A	T	-0.390699	1.90758e-06
k110	3	rs6784322	PLXNB1	Stomach	T	A	0.401901	2.84293e-06
k73	10	rs67854583	ITPR3	Stomach	T	A	0.467758	1.80986e-06
k73	6	rs67854583	ITPR3	Stomach	T	A	0.467758	1.80986e-06
k73	11	rs67854583	ITPR3	Stomach	T	A	0.467758	1.80986e-06
k73	8	rs67854583	ITPR3	Stomach	T	A	0.467758	1.80986e-06
k73	9	rs67854583	ITPR3	Stomach	T	A	0.467758	1.80986e-06
k110	2	rs6786043	NT5DC2	Stomach	A	G	0.55782	2.21126e-13
k110	2	rs6786043	MUSTN1	Stomach	A	G	-0.371978	1.86419e-06
k110	2	rs6786919	NT5DC2	Stomach	A	G	0.533703	2.24782e-12
k110	2	rs6787154	MUSTN1	Stomach	C	T	-0.363457	3.48116e-06
k110	2	rs6787154	NT5DC2	Stomach	C	T	0.555962	3.21193e-13
k110	2	rs6788887	NT5DC2	Stomach	T	C	0.533703	2.24782e-12
k110	2	rs6788993	MUSTN1	Stomach	T	C	-0.356899	9.29576e-06
k110	2	rs6788993	NT5DC2	Stomach	T	C	0.587345	5.44612e-14
k110	2	rs6790330	MUSTN1	Stomach	G	A	-0.381585	1.83646e-06
k110	2	rs6790330	NT5DC2	Stomach	G	A	0.533905	9.98492e-12
k110	1	rs6793308	MST1	Stomach	C	T	-1.06947	2.93532e-41
k55	2	rs67963098	FBXO42	Stomach	C	G	0.590202	4.29105e-13
k110	3	rs6796491	PLXNB1	Stomach	G	T	-0.40808	2.06016e-06
k110	2	rs6796726	NT5DC2	Stomach	G	C	0.55782	2.21126e-13
k110	2	rs6796726	MUSTN1	Stomach	G	C	-0.371978	1.86419e-06
k110	1	rs6797664	SLC26A6	Stomach	G	A	0.396114	7.36027e-06
k110	1	rs6797664	MST1	Stomach	G	A	-1.09608	9.43535e-43
k219	1	rs6797895	XPC	Stomach	T	C	-0.294297	1.79063e-09
k110	2	rs68021750	NT5DC2	Stomach	G	A	0.533905	9.98492e-12
k110	2	rs68021750	MUSTN1	Stomach	G	A	-0.381585	1.83646e-06
k59	2	rs68023422	MANBA	Stomach	C	T	0.693007	1.63659e-10
k110	1	rs6803222	MST1	Stomach	T	G	-1.15525	2.47716e-46
k110	2	rs6803519	NT5DC2	Stomach	C	T	0.489964	1.06677e-08
k110	2	rs6803519	MUSTN1	Stomach	C	T	-0.510061	2.40958e-09
k65	1	rs680386	TCEA3	Stomach	G	T	0.584439	1.6289e-12
k110	2	rs6804145	MUSTN1	Stomach	C	T	-0.371978	1.86419e-06
k110	2	rs6804145	NT5DC2	Stomach	C	T	0.55782	2.21126e-13
k110	3	rs6804774	PLXNB1	Stomach	C	G	-0.40808	2.06016e-06
k110	2	rs6805156	NT5DC2	Stomach	T	C	0.55782	2.21126e-13
k110	2	rs6805156	MUSTN1	Stomach	T	C	-0.371978	1.86419e-06
k219	1	rs6807010	XPC	Stomach	T	C	-0.338881	1.96e-11
k219	1	rs6808009	XPC	Stomach	A	C	-0.342159	8.0003e-12
k35	4	rs68083627	CCDC125	Stomach	C	T	0.533025	7.61032e-15
k110	1	rs6809216	MST1	Stomach	G	A	-1.06947	2.93532e-41
k110	3	rs6809973	RFT1	Stomach	T	C	-0.390699	1.90758e-06
k110	3	rs6809973	ITIH4	Stomach	T	C	0.385183	2.93092e-07
k110	3	rs6810060	ZNF589	Stomach	T	C	0.362528	1.32421e-05
k59	1	rs6810668	MANBA	Stomach	G	T	0.60364	3.98337e-14
k206	1	rs6812882	DCUN1D4	Stomach	T	C	0.839723	3.44459e-37
k206	1	rs6814099	DCUN1D4	Stomach	G	C	0.844388	1.55061e-35
k59	2	rs6815062	MANBA	Stomach	G	A	0.665549	7.93508e-10
k59	1	rs6815526	MANBA	Stomach	G	A	0.589075	1.51845e-13
k59	1	rs6815540	MANBA	Stomach	G	A	0.585768	5.25064e-14
k59	1	rs6815540	UBE2D3	Stomach	G	A	-0.300293	5.29219e-06
k59	1	rs6816656	UBE2D3	Stomach	A	G	-0.310931	2.55069e-06
k59	1	rs6816656	MANBA	Stomach	A	G	0.590144	4.03357e-14
k167	1	rs68168107	GS1-124K5.12	Stomach	G	A	-0.635435	4.97032e-14
k59	1	rs6817160	UBE2D3	Stomach	G	T	-0.303245	5.15674e-06
k59	1	rs6817160	MANBA	Stomach	G	T	0.599333	2.09196e-14
k206	1	rs6817312	DCUN1D4	Stomach	T	C	0.871307	2.30756e-40
k206	1	rs6818147	DCUN1D4	Stomach	G	A	0.875144	1.67654e-40
k59	1	rs6818418	MANBA	Stomach	T	G	0.588453	1.31116e-13
k206	1	rs6819076	DCUN1D4	Stomach	T	C	0.840338	5.90672e-37
k206	1	rs6820004	DCUN1D4	Stomach	G	C	0.824099	7.18814e-34
k206	1	rs6820424	DCUN1D4	Stomach	G	A	0.841363	6.36738e-35
k59	1	rs6821173	MANBA	Stomach	G	C	0.595192	2.69549e-14
k59	1	rs6821232	MANBA	Stomach	A	G	0.599333	2.09196e-14
k59	1	rs6821232	UBE2D3	Stomach	A	G	-0.303245	5.15674e-06
k59	1	rs6821247	UBE2D3	Stomach	G	A	-0.303245	5.15674e-06
k59	1	rs6821247	MANBA	Stomach	G	A	0.599333	2.09196e-14
k59	1	rs6823625	MANBA	Stomach	T	C	0.627507	3.40605e-15
k59	1	rs6823625	UBE2D3	Stomach	T	C	-0.321805	2.00822e-06
k59	1	rs6824070	MANBA	Stomach	G	A	0.589075	1.51845e-13
k206	1	rs6824707	DCUN1D4	Stomach	G	A	0.848961	1.59883e-37
k206	1	rs6825315	DCUN1D4	Stomach	G	A	0.863163	1.96365e-39
k206	1	rs6827901	DCUN1D4	Stomach	T	C	0.832562	1.17331e-36
k59	1	rs6828072	MANBA	Stomach	T	C	0.590144	4.03357e-14
k59	1	rs6828072	UBE2D3	Stomach	T	C	-0.310931	2.55069e-06
k206	1	rs6829435	DCUN1D4	Stomach	T	C	0.844516	8.67772e-38
k206	1	rs6829655	DCUN1D4	Stomach	T	C	0.844516	8.67772e-38
k59	1	rs6829718	MANBA	Stomach	C	T	0.588174	1.30812e-13
k59	2	rs6830082	MANBA	Stomach	T	A	0.721287	7.82207e-11
k59	1	rs6830193	MANBA	Stomach	A	G	0.588174	1.30812e-13
k59	1	rs6830407	MANBA	Stomach	A	G	0.618035	6.89381e-15
k59	1	rs6830407	UBE2D3	Stomach	A	G	-0.313345	3.36646e-06
k146	1	rs683097	GIPC2	Stomach	T	G	0.42941	4.98077e-06
k206	1	rs6831688	DCUN1D4	Stomach	G	A	0.852187	4.43763e-39
k206	1	rs6834165	DCUN1D4	Stomach	T	G	0.833786	4.0141e-36
k206	1	rs6835185	DCUN1D4	Stomach	G	A	0.861499	8.37148e-40
k206	1	rs6838249	DCUN1D4	Stomach	T	G	0.875047	3.95735e-38
k59	1	rs6839635	MANBA	Stomach	C	A	0.616706	2.13201e-14
k59	1	rs6841492	MANBA	Stomach	G	A	0.59744	1.93077e-14
k59	1	rs6842179	MANBA	Stomach	T	G	0.590873	1.74255e-13
k206	1	rs6842263	DCUN1D4	Stomach	A	G	0.833786	4.0141e-36
k59	1	rs6846762	MANBA	Stomach	C	T	0.627507	3.40605e-15
k59	1	rs6846762	UBE2D3	Stomach	C	T	-0.321805	2.00822e-06
k59	1	rs6847093	UBE2D3	Stomach	A	G	-0.310931	2.55069e-06
k59	1	rs6847093	MANBA	Stomach	A	G	0.590144	4.03357e-14
k59	1	rs6847191	MANBA	Stomach	G	T	0.592121	1.37857e-13
k59	2	rs6847357	MANBA	Stomach	C	G	0.721287	7.82207e-11
k146	1	rs684996	GIPC2	Stomach	T	C	0.42941	4.98077e-06
k206	1	rs6851073	DCUN1D4	Stomach	C	G	0.864224	4.41501e-40
k59	1	rs6852141	MANBA	Stomach	G	C	0.591643	1.18017e-13
k206	1	rs6852236	DCUN1D4	Stomach	A	G	0.875475	4.95897e-40
k59	1	rs6853193	MANBA	Stomach	T	A	0.591643	1.18017e-13
k206	1	rs6854028	DCUN1D4	Stomach	A	G	0.844516	8.67772e-38
k206	1	rs6854228	DCUN1D4	Stomach	T	C	0.844388	1.55061e-35
k206	1	rs6854398	DCUN1D4	Stomach	A	G	0.846127	2.73285e-37
k59	1	rs6856176	MANBA	Stomach	T	G	0.589075	1.51845e-13
k206	1	rs6857462	DCUN1D4	Stomach	T	G	0.826928	1.1364e-36
k44	1	rs6860	SPATA33	Stomach	C	T	-0.34592	1.58961e-06
k44	1	rs6860	CDK10	Stomach	C	T	-0.457461	2.02917e-07
k44	1	rs6860	SPATA2L	Stomach	C	T	0.400128	2.22756e-06
k35	4	rs6860575	CCDC125	Stomach	C	T	0.403258	1.5049e-08
k35	4	rs6865481	CCDC125	Stomach	G	A	0.533025	7.61032e-15
k139	4	rs6867286	HINT1	Stomach	C	T	-1.02614	1.46858e-40
k139	4	rs6867710	HINT1	Stomach	A	C	-0.832283	3.59144e-21
k35	4	rs6869305	CCDC125	Stomach	C	T	0.533025	7.61032e-15
k139	4	rs6870590	HINT1	Stomach	A	G	0.761125	1.18905e-20
k139	4	rs6872262	HINT1	Stomach	T	A	0.790324	2.30656e-22
k35	4	rs6873869	CCDC125	Stomach	C	T	-0.343466	1.89046e-06
k35	4	rs6877725	CCDC125	Stomach	T	C	0.536005	2.85136e-15
k139	4	rs6877851	HINT1	Stomach	C	G	0.788976	3.28759e-22
k139	4	rs6879803	HINT1	Stomach	G	A	-0.787452	5.75412e-15
k139	4	rs6879819	HINT1	Stomach	G	T	0.761535	1.16085e-20
k35	4	rs6881767	CCDC125	Stomach	G	C	0.533025	7.61032e-15
k139	4	rs6884859	HINT1	Stomach	G	C	-1.09329	1.26368e-45
k139	4	rs6885379	HINT1	Stomach	C	G	0.790324	2.30656e-22
k139	4	rs6887982	HINT1	Stomach	G	C	0.761535	1.16085e-20
k139	4	rs6889977	HINT1	Stomach	G	A	0.760418	2.76875e-21
k35	4	rs6893648	CCDC125	Stomach	C	T	0.534165	4.8432e-15
k161	1	rs6900265	GSTA2	Stomach	C	G	0.283492	4.75406e-06
k73	10	rs6900426	SNRPC	Stomach	C	T	-0.375928	3.75102e-06
k93	1	rs6900473	L3MBTL3	Stomach	A	G	0.764779	9.25707e-23
k200	1	rs6903665	ASCC3	Stomach	T	C	0.343134	6.06969e-06
k73	11	rs6904816	ITPR3	Stomach	G	A	-0.420044	8.64772e-07
k73	11	rs6904816	UQCC2	Stomach	G	A	0.494003	4.34415e-10
k39	1	rs690733	CHP1	Stomach	G	A	-0.44275	3.19358e-08
k73	10	rs6908462	SNRPC	Stomach	C	T	-0.375928	3.75102e-06
k73	10	rs6909393	SNRPC	Stomach	G	A	-0.380895	4.40657e-06
k73	10	rs6909637	SNRPC	Stomach	C	T	-0.375928	3.75102e-06
k161	1	rs6910581	GSTA2	Stomach	T	C	-0.287091	5.31756e-06
k200	1	rs6910738	ASCC3	Stomach	G	A	0.3722	1.14454e-06
k73	9	rs6911316	HLA-E	Stomach	C	T	0.70733	2.28101e-10
k73	8	rs6911316	HLA-E	Stomach	C	T	0.70733	2.28101e-10
k73	8	rs6912136	HLA-E	Stomach	G	A	0.70733	2.28101e-10
k73	10	rs6912327	SNRPC	Stomach	T	C	-0.475069	2.79341e-11
k93	1	rs6914670	L3MBTL3	Stomach	A	G	0.764779	9.25707e-23
k73	9	rs6915879	HLA-DQB1	Stomach	A	T	0.470037	4.74941e-06
k73	9	rs6915879	HLA-DQB2	Stomach	A	T	0.470037	4.74941e-06
k39	1	rs691672	CHP1	Stomach	A	C	-0.427197	9.76586e-08
k39	1	rs691702	CHP1	Stomach	C	G	-0.44275	3.19358e-08
k161	1	rs6917325	GSTA2	Stomach	T	C	0.280148	5.30035e-06
k39	1	rs692195	CHP1	Stomach	G	C	-0.427197	9.76586e-08
k39	1	rs692335	CHP1	Stomach	T	C	0.479588	1.48728e-09
k73	11	rs6924267	HLA-DQA1	Stomach	C	T	-0.515732	7.57069e-08
k93	1	rs6926186	L3MBTL3	Stomach	G	A	0.766732	5.15912e-21
k73	11	rs6926679	NFKBIL1	Stomach	C	A	-1.58076	7.00829e-06
k73	11	rs6928010	ITPR3	Stomach	T	C	-0.420044	8.64772e-07
k73	11	rs6928010	UQCC2	Stomach	T	C	0.494003	4.34415e-10
k73	8	rs6928968	HLA-E	Stomach	A	G	0.70733	2.28101e-10
k73	8	rs6931332	POU5F1	Stomach	A	G	-0.520868	4.2172e-10
k73	8	rs6931332	PSORS1C3	Stomach	A	G	-0.520868	4.2172e-10
k73	8	rs6931332	HLA-C	Stomach	A	G	0.531328	2.27857e-11
k73	8	rs6931332	PSORS1C3	Stomach	A	G	-0.520868	4.2172e-10
k73	8	rs6931332	HLA-B	Stomach	A	G	0.531328	2.27857e-11
k161	1	rs6932500	GSTA2	Stomach	G	A	-0.275592	1.79774e-05
k73	8	rs6934403	HLA-E	Stomach	A	C	0.525925	2.68258e-10
k73	8	rs6934403	MICA	Stomach	A	C	1.088	4.93851e-61
k73	9	rs6934776	HLA-DQB1	Stomach	G	A	0.470037	4.74941e-06
k73	9	rs6934776	HLA-DQB2	Stomach	G	A	0.470037	4.74941e-06
k73	8	rs6935045	HLA-E	Stomach	T	A	0.70733	2.28101e-10
k73	10	rs6937428	SNRPC	Stomach	G	A	-0.386589	5.0492e-06
k73	9	rs6938855	HLA-C	Stomach	A	C	0.732062	1.38853e-21
k73	9	rs6938855	HLA-B	Stomach	A	C	0.732062	1.38853e-21
k167	1	rs6942660	GS1-124K5.12	Stomach	C	T	-0.690621	5.05477e-18
k167	1	rs6942660	RP4-756H11.3	Stomach	C	T	-0.465101	2.44352e-09
k167	1	rs6942660	RABGEF1	Stomach	C	T	-0.465101	2.44352e-09
k167	1	rs6943696	GS1-124K5.12	Stomach	T	C	0.748935	3.89274e-22
k167	1	rs6943696	LINC00174	Stomach	T	C	-0.394902	2.40315e-06
k167	1	rs6943696	RABGEF1	Stomach	T	C	0.578451	1.57848e-14
k167	1	rs6943696	RP4-756H11.3	Stomach	T	C	0.578451	1.57848e-14
k167	1	rs6945322	GS1-124K5.12	Stomach	T	C	-0.690621	5.05477e-18
k167	1	rs6945322	RP4-756H11.3	Stomach	T	C	-0.465101	2.44352e-09
k167	1	rs6945322	RABGEF1	Stomach	T	C	-0.465101	2.44352e-09
k65	1	rs694843	TCEA3	Stomach	A	C	0.575148	4.30044e-12
k167	1	rs6949912	RP4-756H11.3	Stomach	G	A	0.6144	1.84114e-16
k167	1	rs6949912	GS1-124K5.12	Stomach	G	A	0.751916	2.01688e-22
k167	1	rs6949912	RABGEF1	Stomach	G	A	0.6144	1.84114e-16
k167	1	rs6950263	GS1-124K5.12	Stomach	G	C	-0.690621	5.05477e-18
k167	1	rs6950263	RABGEF1	Stomach	G	C	-0.465101	2.44352e-09
k167	1	rs6950263	RP4-756H11.3	Stomach	G	C	-0.465101	2.44352e-09
k11	9	rs695174	SLC22A3	Stomach	G	A	0.381973	5.39117e-07
k167	1	rs6952407	RABGEF1	Stomach	A	G	0.588465	6.79077e-15
k167	1	rs6952407	GS1-124K5.12	Stomach	A	G	0.754289	2.94939e-22
k167	1	rs6952407	RP4-756H11.3	Stomach	A	G	0.588465	6.79077e-15
k167	1	rs6952407	LINC00174	Stomach	A	G	-0.393534	2.91563e-06
k167	1	rs6954920	RP4-756H11.3	Stomach	T	C	-0.465101	2.44352e-09
k167	1	rs6954920	GS1-124K5.12	Stomach	T	C	-0.690621	5.05477e-18
k167	1	rs6954920	RABGEF1	Stomach	T	C	-0.465101	2.44352e-09
k167	1	rs6955582	RP4-756H11.3	Stomach	A	G	-0.449646	5.70264e-09
k167	1	rs6955582	RABGEF1	Stomach	A	G	-0.449646	5.70264e-09
k167	1	rs6955582	GS1-124K5.12	Stomach	A	G	-0.680113	7.07423e-18
k167	1	rs6958520	RABGEF1	Stomach	T	C	-0.6144	1.84114e-16
k167	1	rs6958520	GS1-124K5.12	Stomach	T	C	-0.751916	2.01688e-22
k167	1	rs6958520	RP4-756H11.3	Stomach	T	C	-0.6144	1.84114e-16
k167	1	rs6960048	GS1-124K5.12	Stomach	A	G	-0.690621	5.05477e-18
k167	1	rs6960048	RP4-756H11.3	Stomach	A	G	-0.465101	2.44352e-09
k167	1	rs6960048	RABGEF1	Stomach	A	G	-0.465101	2.44352e-09
k167	1	rs6960778	LINC00174	Stomach	C	T	-0.394902	2.40315e-06
k167	1	rs6960778	RP4-756H11.3	Stomach	C	T	0.578451	1.57848e-14
k167	1	rs6960778	GS1-124K5.12	Stomach	C	T	0.748935	3.89274e-22
k167	1	rs6960778	RABGEF1	Stomach	C	T	0.578451	1.57848e-14
k167	1	rs6965056	RABGEF1	Stomach	C	T	0.578451	1.57848e-14
k167	1	rs6965056	RP4-756H11.3	Stomach	C	T	0.578451	1.57848e-14
k167	1	rs6965056	LINC00174	Stomach	C	T	-0.394902	2.40315e-06
k167	1	rs6965056	GS1-124K5.12	Stomach	C	T	0.748935	3.89274e-22
k167	1	rs6968534	GS1-124K5.12	Stomach	A	G	0.698681	1.54595e-15
k167	1	rs6968534	RABGEF1	Stomach	A	G	0.539545	1.67753e-10
k167	1	rs6968534	RP4-756H11.3	Stomach	A	G	0.539545	1.67753e-10
k167	1	rs6971897	RABGEF1	Stomach	T	A	-0.445196	8.94118e-09
k167	1	rs6971897	GS1-124K5.12	Stomach	T	A	-0.570964	1.49971e-12
k167	1	rs6971897	RP4-756H11.3	Stomach	T	A	-0.445196	8.94118e-09
k167	1	rs6974355	GS1-124K5.12	Stomach	A	G	-0.707266	1.73651e-19
k167	1	rs6974355	RABGEF1	Stomach	A	G	-0.591687	3.92747e-15
k167	1	rs6974355	RP4-756H11.3	Stomach	A	G	-0.591687	3.92747e-15
k204	1	rs697761	MRPL55	Stomach	G	A	-0.796098	1.24025e-25
k204	1	rs697761	MRPL55	Stomach	G	A	-0.796098	1.24025e-25
k204	1	rs697763	MRPL55	Stomach	G	C	-0.796098	1.24025e-25
k204	1	rs697763	MRPL55	Stomach	G	C	-0.796098	1.24025e-25
k167	1	rs6979488	GS1-124K5.12	Stomach	T	C	-0.72163	4.69706e-21
k167	1	rs6979488	RP4-756H11.3	Stomach	T	C	-0.619951	3.45844e-17
k167	1	rs6979488	RABGEF1	Stomach	T	C	-0.619951	3.45844e-17
k89	1	rs6985427	RMDN1	Stomach	C	T	-1.38568	9.44906e-69
k110	1	rs6997	MST1	Stomach	C	T	-1.06947	2.93532e-41
k30	2	rs7004	MMP24-AS1	Stomach	G	C	0.572991	4.31015e-13
k30	2	rs7004	PROCR	Stomach	G	C	-0.481998	1.101e-06
k30	2	rs7004	EIF6	Stomach	G	C	-0.450923	1.58032e-15
k145	1	rs7024579	QSOX2	Stomach	C	T	1.35545	5.80629e-59
k145	1	rs7040556	QSOX2	Stomach	G	A	1.32667	2.90363e-56
k205	2	rs7068969	CFAP70	Stomach	A	G	0.565105	9.10105e-07
k205	2	rs7068969	NUDT13	Stomach	A	G	0.513007	5.85166e-06
k205	2	rs7069813	NUDT13	Stomach	C	G	0.530239	1.78808e-06
k205	2	rs7071414	NUDT13	Stomach	T	A	0.526494	3.77438e-06
k205	2	rs7071414	CFAP70	Stomach	T	A	0.534062	4.25351e-06
k205	2	rs7075996	NUDT13	Stomach	T	C	0.530239	1.78808e-06
k118	2	rs7077329	CUEDC2	Stomach	T	C	0.831488	5.46548e-23
k118	2	rs7080055	CUEDC2	Stomach	A	C	0.731054	2.47663e-18
k205	2	rs7080885	NUDT13	Stomach	G	A	0.530239	1.78808e-06
k204	1	rs708109	MRPL55	Stomach	C	T	-0.796098	1.24025e-25
k204	1	rs708109	MRPL55	Stomach	C	T	-0.796098	1.24025e-25
k204	1	rs708110	MRPL55	Stomach	T	A	-0.796098	1.24025e-25
k204	1	rs708110	MRPL55	Stomach	T	A	-0.796098	1.24025e-25
k204	1	rs708121	MRPL55	Stomach	A	G	-0.821755	2.76126e-28
k204	1	rs708121	MRPL55	Stomach	A	G	-0.821755	2.76126e-28
k204	1	rs708123	MRPL55	Stomach	A	G	-0.852714	3.61856e-33
k204	1	rs708123	MRPL55	Stomach	A	G	-0.852714	3.61856e-33
k186	1	rs7083519	FAM213A	Stomach	C	G	0.332815	2.95637e-06
k205	2	rs7090042	NUDT13	Stomach	G	A	0.530239	1.78808e-06
k205	2	rs7092445	NUDT13	Stomach	T	C	0.530239	1.78808e-06
k205	2	rs7093096	CFAP70	Stomach	C	T	0.639489	2.01129e-07
k205	2	rs7093723	NUDT13	Stomach	G	A	0.530239	1.78808e-06
k167	1	rs709604	RABGEF1	Stomach	A	G	0.473893	1.82513e-09
k167	1	rs709604	GS1-124K5.12	Stomach	A	G	0.717622	4.5068e-19
k167	1	rs709604	RP4-756H11.3	Stomach	A	G	0.473893	1.82513e-09
k205	2	rs7096420	CFAP70	Stomach	T	C	0.639489	2.01129e-07
k205	2	rs7096569	CFAP70	Stomach	C	T	0.639489	2.01129e-07
k186	1	rs7096715	FAM213A	Stomach	T	C	0.341107	6.40886e-07
k205	2	rs7098573	BMS1P4	Stomach	G	A	0.614034	3.5916e-16
k205	2	rs7100458	CFAP70	Stomach	C	T	0.565105	9.10105e-07
k205	2	rs7100458	NUDT13	Stomach	C	T	0.513007	5.85166e-06
k106	1	rs7103648	SLC39A13	Stomach	A	G	-0.594823	4.95698e-22
k106	1	rs7104036	SLC39A13	Stomach	A	G	-0.594823	4.95698e-22
k130	1	rs7104354	TPCN2	Stomach	C	T	-0.597667	1.12411e-14
k38	1	rs7110576	BANF1	Stomach	T	G	0.554302	1.75812e-10
k38	1	rs7110576	KAT5	Stomach	T	G	0.371608	7.33474e-07
k38	1	rs7110576	RNASEH2C	Stomach	T	G	-0.344285	8.52052e-08
k38	1	rs7123489	BANF1	Stomach	C	A	0.627042	1.13971e-12
k38	1	rs7123489	KAT5	Stomach	C	A	0.36878	1.60588e-06
k38	1	rs7123489	RNASEH2C	Stomach	C	A	-0.334016	4.06308e-07
k130	1	rs7126281	TPCN2	Stomach	C	G	-0.576451	2.48706e-13
k153	1	rs71323580	LAMA5	Stomach	C	G	-0.558689	1.86419e-07
k110	3	rs71324929	SLC26A6	Stomach	C	T	0.687059	1.31452e-06
k110	1	rs71324929	SLC26A6	Stomach	C	T	0.687059	1.31452e-06
k110	3	rs71324929	MST1	Stomach	C	T	-0.832775	1.0737e-08
k110	1	rs71324929	MST1	Stomach	C	T	-0.832775	1.0737e-08
k110	1	rs71324939	MST1	Stomach	T	C	-0.759932	2.06439e-08
k110	1	rs71324962	MST1	Stomach	A	C	-1.06947	2.93532e-41
k110	1	rs71324979	MST1	Stomach	T	C	-1.08116	1.32987e-41
k110	1	rs71324979	RNF123	Stomach	T	C	0.380493	9.94908e-06
k111	1	rs713358	MUTYH	Stomach	C	G	-0.601037	3.73708e-13
k113	1	rs71378928	WIPI1	Stomach	C	G	0.524687	1.20897e-09
k157	2	rs7142209	WARS	Stomach	C	T	0.412031	2.90662e-07
k167	1	rs71563125	RABGEF1	Stomach	G	A	0.578451	1.57848e-14
k167	1	rs71563125	RP4-756H11.3	Stomach	G	A	0.578451	1.57848e-14
k167	1	rs71563125	LINC00174	Stomach	G	A	-0.394902	2.40315e-06
k167	1	rs71563125	GS1-124K5.12	Stomach	G	A	0.748935	3.89274e-22
k39	1	rs7170049	CHP1	Stomach	C	A	-0.477188	1.64772e-09
k205	2	rs719308	NUDT13	Stomach	A	G	0.530239	1.78808e-06
k205	2	rs719309	NUDT13	Stomach	T	A	0.530239	1.78808e-06
k168	1	rs7206981	MPRIP	Stomach	A	G	-0.30341	2.84009e-08
k19	5	rs7207600	GSDMB	Stomach	G	A	0.655371	5.47209e-16
k19	5	rs7209742	GSDMB	Stomach	A	G	0.633681	7.50547e-15
k168	2	rs7211576	MPRIP	Stomach	G	C	-0.230869	2.55663e-07
k168	1	rs7211576	MPRIP	Stomach	G	C	-0.230869	2.55663e-07
k168	1	rs7212538	RAI1	Stomach	T	G	-0.506164	1.75989e-11
k19	5	rs7212944	GSDMB	Stomach	G	A	-0.5388	2.79462e-10
k168	1	rs7213879	RAI1	Stomach	T	G	-0.402929	3.8853e-07
k168	1	rs7214245	RAI1	Stomach	T	A	-0.507899	2.34118e-11
k168	2	rs7214429	MPRIP	Stomach	C	T	-0.213685	2.74772e-06
k168	1	rs7214429	MPRIP	Stomach	C	T	-0.213685	2.74772e-06
k7	3	rs7215775	TBX2-AS1	Stomach	A	G	-0.912628	6.13765e-28
k7	3	rs7215775	RP11-332H18.5	Stomach	A	G	-0.912628	6.13765e-28
k19	5	rs7216558	GSDMB	Stomach	C	T	0.819092	1.57948e-28
k168	2	rs7217359	MPRIP	Stomach	G	A	-0.240186	5.41541e-07
k168	1	rs7217359	MPRIP	Stomach	G	A	-0.240186	5.41541e-07
k168	2	rs7217359	FLCN	Stomach	G	A	-0.299441	2.10319e-06
k168	1	rs7217359	FLCN	Stomach	G	A	-0.299441	2.10319e-06
k19	5	rs7218321	GSDMB	Stomach	C	T	0.585864	7.44901e-13
k19	5	rs7218742	GSDMB	Stomach	A	G	0.643976	5.3531e-15
k19	1	rs7219014	GSDMB	Stomach	A	G	-0.427981	4.55121e-06
k19	5	rs7219080	GSDMB	Stomach	A	C	0.585864	7.44901e-13
k19	5	rs7221814	GSDMB	Stomach	A	G	0.938233	5.96288e-37
k168	1	rs7222423	RAI1	Stomach	A	G	-0.48105	1.02087e-10
k19	5	rs7223318	GSDMB	Stomach	G	C	0.633681	7.50547e-15
k168	1	rs7223430	RAI1	Stomach	T	C	-0.48105	1.02087e-10
k127	1	rs7224434	GGNBP2	Stomach	T	A	-0.421584	4.35729e-07
k127	1	rs7224434	GGNBP2	Stomach	T	A	-0.421584	4.35729e-07
k127	1	rs7224434	MYO19	Stomach	T	A	-0.481711	1.1949e-15
k168	1	rs7224617	RAI1	Stomach	T	G	-0.486468	1.29751e-10
k168	1	rs7224619	RAI1	Stomach	C	T	-0.506231	3.28709e-11
k168	1	rs7225141	RAI1	Stomach	T	C	-0.482696	7.85551e-10
k168	1	rs7225934	RAI1	Stomach	T	C	-0.507112	1.64982e-11
k16	2	rs7228489	TXNL4A	Stomach	A	G	0.296776	1.0845e-10
k16	2	rs7228971	TXNL4A	Stomach	C	T	0.293983	1.25911e-08
k16	2	rs7235319	TXNL4A	Stomach	T	C	0.301492	2.33179e-10
k165	1	rs7237	CSPG4P12	Stomach	C	T	-0.506778	7.7987e-07
k59	1	rs724446	MANBA	Stomach	T	C	0.585768	5.25064e-14
k59	1	rs724446	UBE2D3	Stomach	T	C	-0.300293	5.29219e-06
k59	1	rs724447	MANBA	Stomach	T	C	0.585239	1.90048e-13
k59	1	rs7254	MANBA	Stomach	T	G	0.627507	3.40605e-15
k59	1	rs7254	UBE2D3	Stomach	T	G	-0.321805	2.00822e-06
k30	2	rs7261284	FER1L4	Stomach	T	A	0.603126	1.57733e-08
k30	2	rs7261284	ERGIC3	Stomach	T	A	-1.09936	2.92072e-21
k153	1	rs7262393	LAMA5	Stomach	C	T	-0.644011	1.44085e-10
k99	1	rs72629024	PPDPF	Stomach	C	G	0.275155	4.17916e-07
k127	1	rs726311	MYO19	Stomach	C	G	-0.458289	3.56755e-14
k30	2	rs7263640	ERGIC3	Stomach	C	T	-1.07142	2.15161e-20
k30	2	rs7263640	FER1L4	Stomach	C	T	0.613419	6.88456e-09
k30	2	rs7264414	ERGIC3	Stomach	A	G	-1.05925	1.16394e-18
k30	2	rs7264414	FER1L4	Stomach	A	G	0.669644	7.45207e-10
k59	2	rs72665085	MANBA	Stomach	C	G	0.709314	1.82093e-10
k59	2	rs72665089	MANBA	Stomach	A	G	0.722779	1.19235e-10
k59	2	rs72666813	MANBA	Stomach	G	A	0.721287	7.82207e-11
k59	2	rs72666817	MANBA	Stomach	G	A	0.665549	7.93508e-10
k30	2	rs7267608	EIF6	Stomach	T	C	-0.32772	2.80587e-09
k30	2	rs7267608	PROCR	Stomach	T	C	-0.415523	1.11648e-05
k30	2	rs7268195	ERGIC3	Stomach	G	A	-0.652551	7.05626e-10
k30	2	rs7268195	FER1L4	Stomach	G	A	0.733858	6.1874e-16
k153	1	rs7269717	LAMA5	Stomach	T	C	-0.619509	4.0968e-10
k88	2	rs72702725	CTD-2228K2.7	Stomach	C	T	0.427087	2.94238e-06
k30	2	rs7272884	EIF6	Stomach	G	A	-0.404312	9.26147e-13
k30	2	rs7272884	PROCR	Stomach	G	A	-0.49541	4.11813e-07
k30	2	rs7273668	ERGIC3	Stomach	G	A	-1.05925	1.16394e-18
k30	2	rs7273668	FER1L4	Stomach	G	A	0.669644	7.45207e-10
k30	2	rs7273815	FER1L4	Stomach	G	T	0.613419	6.88456e-09
k30	2	rs7273815	ERGIC3	Stomach	G	T	-1.07142	2.15161e-20
k204	1	rs72757811	MRPL55	Stomach	T	C	0.846159	3.6133e-30
k204	1	rs72757811	MRPL55	Stomach	T	C	0.846159	3.6133e-30
k204	1	rs72757812	MRPL55	Stomach	C	T	0.846159	3.6133e-30
k204	1	rs72757812	MRPL55	Stomach	C	T	0.846159	3.6133e-30
k204	1	rs72757824	MRPL55	Stomach	T	C	0.861912	5.13356e-31
k204	1	rs72757824	MRPL55	Stomach	T	C	0.861912	5.13356e-31
k204	1	rs72757827	MRPL55	Stomach	A	G	0.859383	1.37326e-30
k204	1	rs72757827	MRPL55	Stomach	A	G	0.859383	1.37326e-30
k204	1	rs72757829	MRPL55	Stomach	C	A	0.850442	8.4265e-30
k204	1	rs72757829	MRPL55	Stomach	C	A	0.850442	8.4265e-30
k145	1	rs72773785	QSOX2	Stomach	C	T	1.36552	1.19754e-58
k105	1	rs72783110	NOB1	Stomach	G	A	0.479528	5.90234e-06
k105	1	rs72783112	NOB1	Stomach	A	C	0.524529	4.84921e-07
k139	4	rs72787006	HINT1	Stomach	A	G	-0.865624	2.27119e-16
k139	4	rs72787009	HINT1	Stomach	C	A	-0.793653	8.47652e-12
k139	4	rs72787024	HINT1	Stomach	C	G	-0.822783	4.3547e-13
k139	4	rs72801738	HINT1	Stomach	A	G	-0.836294	4.71528e-22
k139	4	rs72801772	HINT1	Stomach	G	T	-0.853822	1.04841e-22
k139	4	rs72801791	HINT1	Stomach	T	C	-0.793277	5.78182e-21
k139	4	rs72803736	HINT1	Stomach	C	G	-1.02614	1.46858e-40
k139	4	rs72803737	HINT1	Stomach	T	G	-1.02614	1.46858e-40
k139	4	rs72803740	HINT1	Stomach	T	G	-1.02614	1.46858e-40
k139	4	rs72803741	HINT1	Stomach	C	T	-1.02614	1.46858e-40
k139	4	rs72803743	HINT1	Stomach	T	C	-1.11519	1.34464e-38
k139	4	rs72803745	HINT1	Stomach	A	C	-1.11519	1.34464e-38
k139	4	rs72803754	HINT1	Stomach	T	C	-1.11519	1.34464e-38
k139	4	rs72803756	HINT1	Stomach	T	C	-1.11519	1.34464e-38
k139	4	rs72803769	HINT1	Stomach	T	C	-0.865624	2.27119e-16
k23	3	rs72840392	ALDH3A2	Stomach	C	T	0.900076	2.55446e-08
k118	2	rs72845663	CUEDC2	Stomach	C	T	-0.753491	2.0432e-19
k118	2	rs72845670	CUEDC2	Stomach	T	C	-0.642114	4.46522e-15
k118	2	rs72845694	CUEDC2	Stomach	C	T	-0.88954	4.44468e-26
k118	2	rs72845701	CUEDC2	Stomach	A	G	-0.776556	1.02587e-09
k161	1	rs72938170	GSTA2	Stomach	C	T	-0.287091	5.31756e-06
k7	3	rs729781	RP11-332H18.5	Stomach	A	G	-0.786594	2.83837e-20
k7	3	rs729781	TBX2-AS1	Stomach	A	G	-0.786594	2.83837e-20
k36	1	rs73031330	HKR1	Stomach	C	T	-0.406248	4.82718e-07
k36	1	rs73033122	HKR1	Stomach	T	C	-0.406248	4.82718e-07
k36	1	rs73033134	HKR1	Stomach	G	T	-0.406248	4.82718e-07
k36	1	rs73033142	HKR1	Stomach	C	G	-0.390659	1.37975e-06
k36	1	rs73035159	HKR1	Stomach	G	A	-0.402228	7.22776e-07
k36	1	rs73035160	HKR1	Stomach	G	A	-0.402228	7.22776e-07
k110	3	rs73074358	PLXNB1	Stomach	T	A	0.40808	2.06016e-06
k110	3	rs73074866	MST1	Stomach	C	T	-0.772971	2.84788e-07
k110	1	rs73074866	MST1	Stomach	C	T	-0.772971	2.84788e-07
k110	3	rs73074866	SLC26A6	Stomach	C	T	0.70994	1.17175e-06
k110	1	rs73074866	SLC26A6	Stomach	C	T	0.70994	1.17175e-06
k110	3	rs73079924	RFT1	Stomach	T	A	-0.467484	2.4829e-09
k110	3	rs73079924	ITIH4	Stomach	T	A	0.376195	2.13588e-07
k110	3	rs73082037	RFT1	Stomach	C	A	-0.427411	3.25104e-07
k110	3	rs73082047	RFT1	Stomach	G	T	-0.442859	1.89963e-08
k110	3	rs73082047	ITIH4	Stomach	G	T	0.373164	2.82782e-07
k110	3	rs73087044	ITIH4	Stomach	C	G	0.385648	1.14739e-07
k110	3	rs73087044	RFT1	Stomach	C	G	-0.474776	1.57988e-09
k110	3	rs73088322	ITIH4	Stomach	C	G	0.362618	1.42523e-06
k110	3	rs73088327	ITIH4	Stomach	C	T	0.362618	1.42523e-06
k110	3	rs73088342	RFT1	Stomach	A	C	-0.390699	1.90758e-06
k110	3	rs73088342	ITIH4	Stomach	A	C	0.385183	2.93092e-07
k26	1	rs73136294	APTR	Stomach	C	A	-0.81361	5.32597e-19
k26	1	rs73138424	APTR	Stomach	C	G	-0.788973	4.11398e-18
k139	4	rs73248018	HINT1	Stomach	G	A	-0.762058	7.40098e-21
k139	3	rs73248077	HINT1	Stomach	C	G	-0.844109	7.71106e-06
k139	3	rs73258126	HINT1	Stomach	G	C	-0.724843	6.51825e-07
k139	3	rs73258136	HINT1	Stomach	T	C	-0.724843	6.51825e-07
k118	2	rs733283	CUEDC2	Stomach	A	T	0.753491	2.0432e-19
k73	8	rs73404212	HLA-E	Stomach	T	G	0.70733	2.28101e-10
k139	4	rs7341065	HINT1	Stomach	A	G	-0.738474	1.08618e-19
k73	11	rs73420484	ZNRD1ASP	Stomach	T	A	0.803339	9.96953e-07
k206	1	rs7356213	DCUN1D4	Stomach	T	C	0.848082	8.82973e-37
k200	1	rs7356804	ASCC3	Stomach	A	G	0.393741	2.76911e-07
k167	1	rs7357230	RABGEF1	Stomach	A	G	0.578451	1.57848e-14
k167	1	rs7357230	RP4-756H11.3	Stomach	A	G	0.578451	1.57848e-14
k167	1	rs7357230	LINC00174	Stomach	A	G	-0.394902	2.40315e-06
k167	1	rs7357230	GS1-124K5.12	Stomach	A	G	0.748935	3.89274e-22
k19	5	rs7359623	GSDMB	Stomach	C	T	-0.877921	7.41114e-34
k139	4	rs736046	HINT1	Stomach	A	G	0.836125	3.26281e-22
k167	1	rs736270	GS1-124K5.12	Stomach	T	C	-0.67613	4.41598e-17
k167	1	rs736270	RP4-756H11.3	Stomach	T	C	-0.464095	3.19236e-09
k167	1	rs736270	RABGEF1	Stomach	T	C	-0.464095	3.19236e-09
k219	1	rs7373624	XPC	Stomach	C	T	-0.31131	3.84722e-10
k219	1	rs7373709	XPC	Stomach	T	C	-0.320097	1.14823e-10
k59	1	rs7375679	UBE2D3	Stomach	A	G	-0.319278	1.25872e-06
k59	1	rs7375679	MANBA	Stomach	A	G	0.58093	9.49637e-14
k139	3	rs73786612	HINT1	Stomach	T	C	-0.724843	6.51825e-07
k167	1	rs7383796	RABGEF1	Stomach	T	C	0.494629	1.74989e-09
k167	1	rs7383796	GS1-124K5.12	Stomach	T	C	0.735828	2.04183e-18
k167	1	rs7383796	RP4-756H11.3	Stomach	T	C	0.494629	1.74989e-09
k62	3	rs73885772	ACO2	Stomach	A	T	0.536708	5.47881e-06
k30	2	rs73902908	ERGIC3	Stomach	G	T	-1.05026	2.12283e-19
k30	2	rs73902908	FER1L4	Stomach	G	T	0.611361	8.85388e-09
k30	2	rs73905926	FER1L4	Stomach	G	C	0.613419	6.88456e-09
k30	2	rs73905926	ERGIC3	Stomach	G	C	-1.07142	2.15161e-20
k30	2	rs73905955	ERGIC3	Stomach	A	G	-1.07142	2.15161e-20
k30	2	rs73905955	FER1L4	Stomach	A	G	0.613419	6.88456e-09
k62	3	rs739146	NDUFA6-AS1	Stomach	A	G	0.891149	9.72079e-21
k62	3	rs739147	NDUFA6-AS1	Stomach	T	G	0.917058	1.10826e-21
k19	1	rs7405770	GSDMB	Stomach	T	A	-0.43647	2.81525e-06
k197	1	rs741702	GCDH	Stomach	A	C	-0.35388	5.97902e-06
k210	2	rs741811	TRAPPC4	Stomach	G	A	-0.657237	6.97641e-07
k59	1	rs74200941	MANBA	Stomach	A	G	0.590144	4.03357e-14
k59	1	rs74200941	UBE2D3	Stomach	A	G	-0.310931	2.55069e-06
k218	2	rs74331768	SLC9A3R2	Stomach	G	A	0.758072	3.16474e-10
k30	2	rs74355238	FER1L4	Stomach	A	G	0.651194	2.55465e-10
k30	2	rs74355238	ERGIC3	Stomach	A	G	-1.07386	1.64966e-21
k139	4	rs7444842	HINT1	Stomach	A	G	0.836125	3.26281e-22
k110	1	rs74477111	MST1	Stomach	G	A	-0.759932	2.06439e-08
k139	4	rs7447881	HINT1	Stomach	G	A	-0.693363	9.81121e-13
k161	1	rs7449867	GSTA2	Stomach	T	G	0.264156	1.66165e-05
k73	11	rs7450278	HLA-DQA1	Stomach	C	T	-0.575889	1.86109e-08
k73	10	rs7450278	HLA-DQA1	Stomach	C	T	-0.575889	1.86109e-08
k73	6	rs7450278	HLA-DQA1	Stomach	C	T	-0.575889	1.86109e-08
k73	9	rs7450278	HLA-DQA1	Stomach	C	T	-0.575889	1.86109e-08
k73	8	rs7450278	HLA-DQA1	Stomach	C	T	-0.575889	1.86109e-08
k161	1	rs7451372	GSTA2	Stomach	C	T	0.263588	1.73314e-05
k200	1	rs7452753	ASCC3	Stomach	C	T	0.435013	1.40851e-08
k161	1	rs7454347	GSTA2	Stomach	T	C	0.264156	1.66165e-05
k139	4	rs74657230	HINT1	Stomach	C	A	-0.442496	1.62695e-05
k30	2	rs74785978	FER1L4	Stomach	G	C	0.611361	8.85388e-09
k30	2	rs74785978	ERGIC3	Stomach	G	C	-1.05026	2.12283e-19
k16	2	rs748337	TXNL4A	Stomach	C	T	0.296776	1.0845e-10
k210	2	rs74884652	TRAPPC4	Stomach	T	C	-0.667912	9.34044e-08
k157	2	rs7492369	WARS	Stomach	C	T	0.627415	1.83983e-12
k16	2	rs7505247	TXNL4A	Stomach	T	C	0.319446	1.34784e-11
k197	1	rs7508225	GCDH	Stomach	A	G	-0.366826	2.99641e-06
k197	1	rs7508226	GCDH	Stomach	A	G	-0.366826	2.99641e-06
k204	1	rs7512209	MRPL55	Stomach	C	T	-0.652553	1.54477e-19
k204	1	rs7512209	MRPL55	Stomach	C	T	-0.652553	1.54477e-19
k210	2	rs75154936	TRAPPC4	Stomach	T	C	-0.667912	9.34044e-08
k38	1	rs75162774	KAT5	Stomach	G	A	0.382784	4.70247e-07
k38	1	rs75162774	BANF1	Stomach	G	A	0.581372	3.53967e-11
k38	1	rs75162774	RNASEH2C	Stomach	G	A	-0.319377	1.04075e-06
k55	2	rs7518158	FBXO42	Stomach	T	C	0.562674	8.99084e-13
k204	1	rs752107	MRPL55	Stomach	T	C	-0.893764	7.47253e-38
k204	1	rs752107	MRPL55	Stomach	T	C	-0.893764	7.47253e-38
k204	1	rs7523917	MRPL55	Stomach	A	G	-0.897714	5.74171e-39
k204	1	rs7523917	MRPL55	Stomach	A	G	-0.897714	5.74171e-39
k204	1	rs7525075	MRPL55	Stomach	T	G	0.624749	7.37895e-17
k204	1	rs7525075	MRPL55	Stomach	T	G	0.624749	7.37895e-17
k204	1	rs7525078	MRPL55	Stomach	T	A	0.624749	7.37895e-17
k204	1	rs7525078	MRPL55	Stomach	T	A	0.624749	7.37895e-17
k111	1	rs7528573	MUTYH	Stomach	T	C	-0.620969	3.14675e-14
k111	1	rs7531253	MUTYH	Stomach	T	C	-0.618394	4.25144e-14
k204	1	rs7532141	MRPL55	Stomach	T	G	0.837647	1.72657e-28
k204	1	rs7532141	MRPL55	Stomach	T	G	0.837647	1.72657e-28
k204	1	rs7532924	MRPL55	Stomach	C	A	-0.660546	4.00122e-21
k204	1	rs7532924	MRPL55	Stomach	C	A	-0.660546	4.00122e-21
k30	2	rs75331436	FER1L4	Stomach	T	C	0.578778	3.28612e-08
k30	2	rs75331436	ERGIC3	Stomach	T	C	-0.986453	1.25834e-17
k55	2	rs7536390	FBXO42	Stomach	A	G	0.562674	8.99084e-13
k204	1	rs7537636	MRPL55	Stomach	G	A	-0.667622	2.22049e-20
k204	1	rs7537636	MRPL55	Stomach	G	A	-0.667622	2.22049e-20
k73	11	rs753890	ITPR3	Stomach	G	A	-0.414836	1.03709e-06
k73	11	rs753890	UQCC2	Stomach	G	A	0.496234	2.82401e-10
k204	1	rs7539762	MRPL55	Stomach	T	C	0.861166	2.28936e-33
k204	1	rs7539762	MRPL55	Stomach	T	C	0.861166	2.28936e-33
k65	1	rs754984	TCEA3	Stomach	C	G	1.56459	4.14126e-41
k218	2	rs75510884	SLC9A3R2	Stomach	G	A	0.734706	6.18565e-10
k205	2	rs75528082	NUDT13	Stomach	C	A	0.530239	1.78808e-06
k38	1	rs75601653	RNASEH2C	Stomach	C	G	-0.331161	9.19177e-07
k38	1	rs75601653	BANF1	Stomach	C	G	0.679873	3.22812e-14
k38	1	rs75601653	KAT5	Stomach	C	G	0.41538	1.09507e-07
k200	1	rs75628333	ASCC3	Stomach	T	G	-0.343079	5.25023e-06
k122	1	rs7566279	SH3YL1	Stomach	C	G	-1.18585	3.4574e-53
k122	1	rs7584915	SH3YL1	Stomach	G	A	-1.1516	8.74039e-50
k153	1	rs75875081	LAMA5	Stomach	C	A	-0.558689	1.86419e-07
k110	3	rs758802	NT5DC2	Stomach	C	G	0.707033	6.63167e-06
k122	1	rs7595075	SH3YL1	Stomach	C	A	-1.17385	6.66539e-51
k122	1	rs7601944	SH3YL1	Stomach	A	G	-1.1455	6.06343e-49
k86	1	rs76021834	STYXL1	Stomach	A	G	0.81619	2.65491e-20
k86	1	rs76021834	MDH2	Stomach	A	G	0.385108	3.56624e-08
k86	1	rs76021834	TMEM120A	Stomach	A	G	0.570702	1.82215e-12
k122	1	rs7605824	SH3YL1	Stomach	G	A	-1.17366	1.44725e-51
k139	4	rs76075713	HINT1	Stomach	C	T	0.835544	3.40478e-22
k110	2	rs7611731	MUSTN1	Stomach	T	C	-0.371978	1.86419e-06
k110	2	rs7611731	NT5DC2	Stomach	T	C	0.55782	2.21126e-13
k110	3	rs7614424	NT5DC2	Stomach	C	T	-0.719993	4.36309e-07
k219	1	rs7614591	XPC	Stomach	A	T	-0.338881	1.96e-11
k110	1	rs7614725	MST1	Stomach	G	A	-1.16886	2.5638e-48
k110	3	rs7615099	ITIH4	Stomach	A	G	0.364399	1.2073e-06
k205	2	rs76158657	NUDT13	Stomach	G	A	0.530239	1.78808e-06
k32	2	rs76169572	RHOC	Stomach	T	C	0.842784	1.90034e-06
k110	3	rs7618883	PLXNB1	Stomach	T	A	-0.422341	1.02244e-06
k110	1	rs7622302	MST1	Stomach	T	C	-1.09066	4.07471e-42
k110	1	rs7622302	RNF123	Stomach	T	C	0.383207	9.33763e-06
k110	2	rs7622694	NT5DC2	Stomach	G	A	0.55782	2.21126e-13
k110	2	rs7622694	MUSTN1	Stomach	G	A	-0.371978	1.86419e-06
k59	2	rs76231327	MANBA	Stomach	G	A	0.84137	5.05039e-14
k110	1	rs7623659	MST1	Stomach	C	T	-1.06947	2.93532e-41
k110	2	rs7624716	MUSTN1	Stomach	T	C	-0.364501	3.32616e-06
k110	2	rs7624716	NT5DC2	Stomach	T	C	0.548858	7.16029e-13
k139	3	rs76250506	HINT1	Stomach	A	C	-0.798618	5.1978e-06
k110	2	rs7625743	MUSTN1	Stomach	C	G	-0.371978	1.86419e-06
k110	2	rs7625743	NT5DC2	Stomach	C	G	0.55782	2.21126e-13
k110	1	rs7630869	MST1	Stomach	C	T	-1.0894	4.92477e-42
k110	1	rs7633271	MST1	Stomach	T	C	-1.09608	9.43535e-43
k110	1	rs7633271	SLC26A6	Stomach	T	C	0.396114	7.36027e-06
k110	3	rs7634377	PLXNB1	Stomach	G	A	0.401901	2.84293e-06
k219	1	rs7636901	XPC	Stomach	G	A	-0.318491	1.10504e-10
k110	2	rs7638162	NT5DC2	Stomach	T	C	0.548858	7.16029e-13
k110	2	rs7638162	MUSTN1	Stomach	T	C	-0.364501	3.32616e-06
k110	2	rs7638524	MUSTN1	Stomach	G	A	-0.505581	3.09823e-09
k110	2	rs7638524	NT5DC2	Stomach	G	A	0.489314	1.03042e-08
k110	2	rs7638808	MUSTN1	Stomach	A	G	-0.391816	3.55968e-07
k110	2	rs7638808	NT5DC2	Stomach	A	G	0.620127	6.68518e-17
k128	4	rs76415973	EFHC1	Stomach	C	T	0.938845	1.34669e-14
k128	4	rs76415973	EFHC1	Stomach	C	T	0.938845	1.34669e-14
k110	2	rs7642198	NT5DC2	Stomach	T	C	0.533905	9.98492e-12
k110	2	rs7642198	MUSTN1	Stomach	T	C	-0.381585	1.83646e-06
k110	3	rs7644763	NT5DC2	Stomach	C	T	0.707033	6.63167e-06
k219	1	rs7645409	XPC	Stomach	A	G	-0.294297	1.79063e-09
k110	1	rs7646366	MST1	Stomach	G	A	-1.06436	5.89247e-41
k219	1	rs7648345	XPC	Stomach	G	A	-0.312135	3.8455e-10
k110	1	rs7648841	MST1	Stomach	G	A	-1.06436	5.89247e-41
k219	1	rs7651599	XPC	Stomach	C	G	-0.2926	2.00895e-09
k110	2	rs7652191	MUSTN1	Stomach	T	C	-0.377803	1.30999e-06
k110	2	rs7652191	NT5DC2	Stomach	T	C	0.552933	4.04776e-13
k110	2	rs7653028	NT5DC2	Stomach	A	T	0.54634	1.04413e-12
k110	2	rs7653028	MUSTN1	Stomach	A	T	-0.368981	2.61539e-06
k219	1	rs7653289	XPC	Stomach	C	T	-0.2926	2.00895e-09
k206	1	rs7658794	DCUN1D4	Stomach	G	A	0.875939	1.70622e-40
k59	1	rs7659468	MANBA	Stomach	T	G	0.588187	3.74573e-14
k59	1	rs7660298	MANBA	Stomach	T	C	0.602147	2.09092e-14
k59	1	rs7663876	UBE2D3	Stomach	G	A	-0.300293	5.29219e-06
k59	1	rs7663876	MANBA	Stomach	G	A	0.585768	5.25064e-14
k206	1	rs7665231	DCUN1D4	Stomach	G	A	0.881994	9.09449e-41
k59	1	rs7665655	MANBA	Stomach	C	G	0.590144	4.03357e-14
k59	1	rs7665655	UBE2D3	Stomach	C	G	-0.310931	2.55069e-06
k204	1	rs766972	MRPL55	Stomach	G	T	-0.893764	7.47253e-38
k204	1	rs766972	MRPL55	Stomach	G	T	-0.893764	7.47253e-38
k153	1	rs76706776	LAMA5	Stomach	C	G	-0.558689	1.86419e-07
k206	1	rs7671055	DCUN1D4	Stomach	G	C	0.855234	8.72654e-37
k73	9	rs76716928	HLA-B	Stomach	C	G	0.732062	1.38853e-21
k73	9	rs76716928	HLA-C	Stomach	C	G	0.732062	1.38853e-21
k59	1	rs7672319	UBE2D3	Stomach	A	C	-0.300293	5.29219e-06
k59	1	rs7672319	MANBA	Stomach	A	C	0.585768	5.25064e-14
k59	2	rs7672974	MANBA	Stomach	G	C	0.721287	7.82207e-11
k110	2	rs767418	MUSTN1	Stomach	C	T	-0.370341	2.35765e-06
k110	2	rs767418	NT5DC2	Stomach	C	T	0.543895	1.29519e-12
k206	1	rs7674922	DCUN1D4	Stomach	C	T	0.830326	8.5904e-36
k59	1	rs7676736	MANBA	Stomach	T	A	0.607977	7.26836e-15
k59	1	rs7676765	MANBA	Stomach	T	C	0.599375	5.04678e-14
k206	1	rs7676869	DCUN1D4	Stomach	G	T	0.817461	5.70485e-33
k59	1	rs7676943	MANBA	Stomach	C	G	0.590144	4.03357e-14
k59	1	rs7676943	UBE2D3	Stomach	C	G	-0.310931	2.55069e-06
k59	1	rs7677003	MANBA	Stomach	A	G	0.585239	1.90048e-13
k59	1	rs7678030	MANBA	Stomach	G	T	0.585768	5.25064e-14
k59	1	rs7678030	UBE2D3	Stomach	G	T	-0.300293	5.29219e-06
k59	1	rs7681002	MANBA	Stomach	A	G	0.573761	3.26226e-13
k59	1	rs7681629	MANBA	Stomach	A	G	0.588453	1.31116e-13
k59	1	rs7682755	MANBA	Stomach	C	T	0.59744	1.93077e-14
k59	1	rs7685399	MANBA	Stomach	A	G	0.5882	4.28176e-14
k59	1	rs7686957	MANBA	Stomach	A	G	0.590144	4.03357e-14
k59	1	rs7686957	UBE2D3	Stomach	A	G	-0.310931	2.55069e-06
k59	1	rs7687092	MANBA	Stomach	A	T	0.588422	4.83314e-14
k206	1	rs7687652	DCUN1D4	Stomach	G	A	0.840338	5.90672e-37
k59	1	rs7687707	UBE2D3	Stomach	C	G	-0.310931	2.55069e-06
k59	1	rs7687707	MANBA	Stomach	C	G	0.590144	4.03357e-14
k59	1	rs7688014	MANBA	Stomach	T	C	0.545687	3.90229e-11
k206	1	rs7688264	DCUN1D4	Stomach	C	A	0.846139	7.31654e-39
k206	1	rs7692487	DCUN1D4	Stomach	T	A	0.833179	9.34966e-37
k59	1	rs7694724	MANBA	Stomach	A	G	0.602147	2.09092e-14
k59	1	rs7695096	MANBA	Stomach	C	T	0.600195	1.76562e-14
k59	1	rs7697171	UBE2D3	Stomach	C	T	-0.300293	5.29219e-06
k59	1	rs7697171	MANBA	Stomach	C	T	0.585768	5.25064e-14
k59	1	rs7698608	MANBA	Stomach	C	A	0.59744	1.93077e-14
k139	3	rs7703854	HINT1	Stomach	C	A	-0.724843	6.51825e-07
k139	3	rs7703943	HINT1	Stomach	G	C	-0.724843	6.51825e-07
k139	4	rs7706328	HINT1	Stomach	G	C	-0.803423	5.82933e-22
k139	3	rs7709960	HINT1	Stomach	T	C	-0.724843	6.51825e-07
k30	2	rs77120309	FER1L4	Stomach	C	T	0.579525	1.46829e-08
k30	2	rs77120309	ERGIC3	Stomach	C	T	-0.960752	1.75644e-17
k139	4	rs7712477	HINT1	Stomach	C	A	0.749999	5.8479e-20
k139	3	rs7713027	HINT1	Stomach	A	G	-0.731812	1.55579e-05
k139	4	rs7714583	HINT1	Stomach	G	A	0.836125	3.26281e-22
k139	3	rs7716702	HINT1	Stomach	T	A	-0.789353	2.5164e-07
k139	4	rs7719543	HINT1	Stomach	A	G	-0.787452	5.75412e-15
k118	2	rs772008	CUEDC2	Stomach	A	G	-0.761991	5.97032e-20
k118	2	rs772010	CUEDC2	Stomach	C	G	-0.733872	9.92394e-19
k118	2	rs772012	CUEDC2	Stomach	A	G	-0.733872	9.92394e-19
k118	2	rs772014	CUEDC2	Stomach	A	G	-0.655477	5.92872e-16
k118	2	rs772015	CUEDC2	Stomach	C	T	-0.753491	2.0432e-19
k118	2	rs772016	CUEDC2	Stomach	T	C	-0.724942	4.13316e-18
k118	2	rs772018	CUEDC2	Stomach	T	C	-0.752351	2.81762e-19
k118	2	rs772019	CUEDC2	Stomach	T	C	-0.741342	8.09274e-19
k118	2	rs772021	CUEDC2	Stomach	T	A	-0.760421	1.12305e-19
k118	2	rs772022	CUEDC2	Stomach	G	A	-0.760421	1.12305e-19
k118	2	rs772023	CUEDC2	Stomach	G	A	-0.774383	3.17346e-21
k118	2	rs772024	CUEDC2	Stomach	T	C	-0.75621	3.48478e-20
k118	2	rs772025	CUEDC2	Stomach	T	C	-0.774383	3.17346e-21
k118	2	rs772026	CUEDC2	Stomach	T	G	-0.756752	2.60678e-20
k118	2	rs772027	CUEDC2	Stomach	T	A	-0.756752	2.60678e-20
k118	2	rs772029	CUEDC2	Stomach	T	C	-0.747158	1.59946e-19
k118	2	rs772030	CUEDC2	Stomach	C	T	-0.652104	1.3547e-15
k118	2	rs772032	CUEDC2	Stomach	C	T	-0.761991	5.97032e-20
k118	2	rs772033	CUEDC2	Stomach	A	G	-0.740656	5.57951e-19
k139	4	rs7720393	HINT1	Stomach	G	A	-1.02614	1.46858e-40
k139	4	rs7723148	HINT1	Stomach	A	G	0.760418	2.76875e-21
k139	4	rs7724661	HINT1	Stomach	A	G	0.784061	9.24484e-23
k139	4	rs7724675	HINT1	Stomach	G	A	-1.0469	2.6843e-42
k139	4	rs7725020	HINT1	Stomach	C	G	0.836125	3.26281e-22
k139	4	rs7726927	HINT1	Stomach	G	T	-0.776017	5.08562e-22
k73	10	rs77302645	SNRPC	Stomach	T	C	-0.363582	1.15775e-05
k139	4	rs7732161	HINT1	Stomach	A	G	0.790324	2.30656e-22
k139	4	rs7732752	HINT1	Stomach	C	T	0.790324	2.30656e-22
k32	2	rs77335651	RHOC	Stomach	C	T	0.842784	1.90034e-06
k139	3	rs7734019	HINT1	Stomach	A	T	-0.778041	2.70303e-07
k139	4	rs7734432	HINT1	Stomach	G	T	-1.11519	1.34464e-38
k139	4	rs7735161	HINT1	Stomach	C	T	0.760418	2.76875e-21
k139	4	rs7736085	HINT1	Stomach	G	T	0.771485	5.79529e-22
k139	4	rs7736315	HINT1	Stomach	G	A	-1.02614	1.46858e-40
k73	10	rs7738377	SNRPC	Stomach	G	A	-0.339009	7.85966e-06
k93	1	rs7740107	L3MBTL3	Stomach	T	A	0.97403	1.85986e-35
k73	10	rs7743949	SNRPC	Stomach	T	C	-0.367059	1.36029e-05
k93	1	rs7744830	L3MBTL3	Stomach	T	G	0.725867	1.88415e-21
k73	11	rs7746751	HLA-DQA1	Stomach	G	A	-0.515732	7.57069e-08
k73	11	rs7746922	HLA-DQA1	Stomach	C	A	-0.515732	7.57069e-08
k73	11	rs7747010	HLA-DQA1	Stomach	A	G	-0.515732	7.57069e-08
k73	11	rs7747025	HLA-DQA1	Stomach	A	G	-0.515732	7.57069e-08
k161	1	rs7747087	GSTA2	Stomach	G	A	0.26458	1.66409e-05
k73	11	rs7747521	HLA-DQA1	Stomach	A	G	-0.515732	7.57069e-08
k73	10	rs7749750	SNRPC	Stomach	T	C	-0.375928	3.75102e-06
k73	10	rs7753949	SNRPC	Stomach	G	A	-0.33002	4.17959e-06
k73	11	rs7755770	HLA-DQA1	Stomach	G	A	-0.515732	7.57069e-08
k139	4	rs77562613	HINT1	Stomach	A	C	-0.749732	5.93044e-20
k93	1	rs7756870	L3MBTL3	Stomach	C	G	0.725867	1.88415e-21
k205	2	rs77579177	CFAP70	Stomach	G	A	0.605708	1.37386e-06
k73	10	rs7759412	SNRPC	Stomach	C	T	-0.382198	3.86429e-06
k73	10	rs7759985	SNRPC	Stomach	G	T	-0.382198	3.86429e-06
k73	10	rs7763989	SNRPC	Stomach	G	A	-0.375928	3.75102e-06
k73	10	rs7764921	SNRPC	Stomach	C	A	-0.386589	5.0492e-06
k73	11	rs7766843	HLA-DQA1	Stomach	C	T	-0.515732	7.57069e-08
k73	11	rs7766854	HLA-DQA1	Stomach	C	T	-0.515732	7.57069e-08
k73	11	rs7767493	HLA-DQA1	Stomach	C	T	-0.515732	7.57069e-08
k73	6	rs7770976	LSM2	Stomach	G	A	1.42663	7.9657e-11
k73	11	rs7770976	LSM2	Stomach	G	A	1.42663	7.9657e-11
k73	9	rs7770976	LSM2	Stomach	G	A	1.42663	7.9657e-11
k73	10	rs7770976	LSM2	Stomach	G	A	1.42663	7.9657e-11
k73	6	rs7770976	LSM2	Stomach	G	A	1.42663	7.9657e-11
k73	11	rs7770976	LSM2	Stomach	G	A	1.42663	7.9657e-11
k73	9	rs7770976	LSM2	Stomach	G	A	1.42663	7.9657e-11
k73	10	rs7770976	LSM2	Stomach	G	A	1.42663	7.9657e-11
k73	6	rs7770976	NFKBIL1	Stomach	G	A	-1.16886	9.14323e-09
k73	11	rs7770976	NFKBIL1	Stomach	G	A	-1.16886	9.14323e-09
k73	9	rs7770976	NFKBIL1	Stomach	G	A	-1.16886	9.14323e-09
k73	10	rs7770976	NFKBIL1	Stomach	G	A	-1.16886	9.14323e-09
k38	1	rs77713116	RNASEH2C	Stomach	C	G	-0.334539	2.83734e-07
k38	1	rs77713116	BANF1	Stomach	C	G	0.601984	5.68313e-12
k73	11	rs7772131	NFKBIL1	Stomach	A	C	-2.12793	1.06803e-12
k139	3	rs77762705	HINT1	Stomach	A	G	-0.911697	2.27357e-07
k167	1	rs7779971	GS1-124K5.12	Stomach	T	C	-0.751916	2.01688e-22
k167	1	rs7779971	RP4-756H11.3	Stomach	T	C	-0.6144	1.84114e-16
k167	1	rs7779971	RABGEF1	Stomach	T	C	-0.6144	1.84114e-16
k167	1	rs7782320	RP4-756H11.3	Stomach	C	T	-0.6144	1.84114e-16
k167	1	rs7782320	RABGEF1	Stomach	C	T	-0.6144	1.84114e-16
k167	1	rs7782320	GS1-124K5.12	Stomach	C	T	-0.751916	2.01688e-22
k30	2	rs77831232	ERGIC3	Stomach	A	G	-0.650421	9.29472e-10
k30	2	rs77831232	FER1L4	Stomach	A	G	0.728254	1.39165e-15
k167	1	rs7783924	RP4-756H11.3	Stomach	A	C	-0.6144	1.84114e-16
k167	1	rs7783924	RABGEF1	Stomach	A	C	-0.6144	1.84114e-16
k167	1	rs7783924	GS1-124K5.12	Stomach	A	C	-0.751916	2.01688e-22
k167	1	rs7784623	RP4-756H11.3	Stomach	T	G	-0.465101	2.44352e-09
k167	1	rs7784623	GS1-124K5.12	Stomach	T	G	-0.690621	5.05477e-18
k167	1	rs7784623	RABGEF1	Stomach	T	G	-0.465101	2.44352e-09
k167	1	rs7785213	RABGEF1	Stomach	A	C	0.6144	1.84114e-16
k167	1	rs7785213	RP4-756H11.3	Stomach	A	C	0.6144	1.84114e-16
k167	1	rs7785213	GS1-124K5.12	Stomach	A	C	0.751916	2.01688e-22
k167	1	rs7788576	RABGEF1	Stomach	G	A	0.6144	1.84114e-16
k167	1	rs7788576	RP4-756H11.3	Stomach	G	A	0.6144	1.84114e-16
k167	1	rs7788576	GS1-124K5.12	Stomach	G	A	0.751916	2.01688e-22
k167	1	rs7789184	RP4-756H11.3	Stomach	A	T	-0.6144	1.84114e-16
k167	1	rs7789184	GS1-124K5.12	Stomach	A	T	-0.751916	2.01688e-22
k167	1	rs7789184	RABGEF1	Stomach	A	T	-0.6144	1.84114e-16
k167	1	rs7791814	RP4-756H11.3	Stomach	C	T	-0.465101	2.44352e-09
k167	1	rs7791814	RABGEF1	Stomach	C	T	-0.465101	2.44352e-09
k167	1	rs7791814	GS1-124K5.12	Stomach	C	T	-0.690621	5.05477e-18
k167	1	rs7793569	GS1-124K5.12	Stomach	T	G	0.751916	2.01688e-22
k167	1	rs7793569	RP4-756H11.3	Stomach	T	G	0.6144	1.84114e-16
k167	1	rs7793569	RABGEF1	Stomach	T	G	0.6144	1.84114e-16
k59	1	rs77939343	MANBA	Stomach	C	T	0.590144	4.03357e-14
k59	1	rs77939343	UBE2D3	Stomach	C	T	-0.310931	2.55069e-06
k167	1	rs7807930	RABGEF1	Stomach	C	T	0.578451	1.57848e-14
k167	1	rs7807930	LINC00174	Stomach	C	T	-0.394902	2.40315e-06
k167	1	rs7807930	GS1-124K5.12	Stomach	C	T	0.748935	3.89274e-22
k167	1	rs7807930	RP4-756H11.3	Stomach	C	T	0.578451	1.57848e-14
k167	1	rs7807944	RP4-756H11.3	Stomach	C	G	0.578451	1.57848e-14
k167	1	rs7807944	GS1-124K5.12	Stomach	C	G	0.748935	3.89274e-22
k167	1	rs7807944	RABGEF1	Stomach	C	G	0.578451	1.57848e-14
k167	1	rs7807944	LINC00174	Stomach	C	G	-0.394902	2.40315e-06
k167	1	rs7809991	GS1-124K5.12	Stomach	A	G	-0.677168	1.89219e-17
k167	1	rs7809991	RP4-756H11.3	Stomach	A	G	-0.452591	5.88035e-09
k167	1	rs7809991	RABGEF1	Stomach	A	G	-0.452591	5.88035e-09
k167	1	rs781143	RABGEF1	Stomach	G	C	-0.465101	2.44352e-09
k167	1	rs781143	RP4-756H11.3	Stomach	G	C	-0.465101	2.44352e-09
k167	1	rs781143	GS1-124K5.12	Stomach	G	C	-0.690621	5.05477e-18
k167	1	rs781144	GS1-124K5.12	Stomach	C	G	-0.676267	3.83926e-17
k167	1	rs781144	RP4-756H11.3	Stomach	C	G	-0.495967	1.93789e-10
k167	1	rs781144	RABGEF1	Stomach	C	G	-0.495967	1.93789e-10
k167	1	rs781151	RP4-756H11.3	Stomach	T	C	-0.498789	5.39126e-10
k167	1	rs781151	RABGEF1	Stomach	T	C	-0.498789	5.39126e-10
k167	1	rs781151	GS1-124K5.12	Stomach	T	C	-0.724594	1.29879e-18
k167	1	rs781152	GS1-124K5.12	Stomach	T	A	-0.724594	1.29879e-18
k167	1	rs781152	RP4-756H11.3	Stomach	T	A	-0.498789	5.39126e-10
k167	1	rs781152	RABGEF1	Stomach	T	A	-0.498789	5.39126e-10
k111	1	rs781230	MUTYH	Stomach	C	T	0.646889	1.72605e-16
k111	1	rs781232	MUTYH	Stomach	C	T	0.646889	1.72605e-16
k89	1	rs7822268	RMDN1	Stomach	G	T	-1.43197	6.17585e-73
k139	4	rs78285926	HINT1	Stomach	G	A	-0.764342	1.3614e-13
k38	1	rs78412025	RNASEH2C	Stomach	T	C	-0.339083	9.38105e-08
k38	1	rs78412025	KAT5	Stomach	T	C	0.356667	1.54418e-06
k38	1	rs78412025	BANF1	Stomach	T	C	0.540081	3.23505e-10
k30	2	rs78421482	FER1L4	Stomach	A	G	0.611361	8.85388e-09
k30	2	rs78421482	ERGIC3	Stomach	A	G	-1.05026	2.12283e-19
k89	1	rs7846635	RMDN1	Stomach	G	A	-1.42681	2.17899e-72
k30	2	rs78877130	ERGIC3	Stomach	G	A	-1.09936	2.92072e-21
k30	2	rs78877130	FER1L4	Stomach	G	A	0.603126	1.57733e-08
k73	8	rs7889	BAG6	Stomach	C	G	-0.407996	1.32173e-07
k73	8	rs7889	GPANK1	Stomach	C	G	0.389089	7.50748e-06
k205	2	rs7894506	CFAP70	Stomach	A	T	0.639489	2.01129e-07
k205	2	rs7899149	CFAP70	Stomach	G	T	0.537601	3.89326e-06
k205	2	rs7899149	NUDT13	Stomach	G	T	0.521401	5.01703e-06
k205	2	rs7900280	CFAP70	Stomach	C	T	0.639489	2.01129e-07
k205	2	rs7900359	NUDT13	Stomach	G	A	0.513007	5.85166e-06
k205	2	rs7900359	CFAP70	Stomach	G	A	0.565105	9.10105e-07
k167	1	rs79009421	RP4-756H11.3	Stomach	G	C	0.578451	1.57848e-14
k167	1	rs79009421	RABGEF1	Stomach	G	C	0.578451	1.57848e-14
k167	1	rs79009421	LINC00174	Stomach	G	C	-0.394902	2.40315e-06
k167	1	rs79009421	GS1-124K5.12	Stomach	G	C	0.748935	3.89274e-22
k205	2	rs7901356	CFAP70	Stomach	A	G	0.639489	2.01129e-07
k205	2	rs7902035	NUDT13	Stomach	T	C	0.530239	1.78808e-06
k186	1	rs7902460	FAM213A	Stomach	T	A	0.341107	6.40886e-07
k118	2	rs7903729	CUEDC2	Stomach	A	G	0.57282	2.10201e-12
k118	1	rs7908450	USMG5	Stomach	G	C	-1.03358	8.03292e-30
k139	4	rs79115810	HINT1	Stomach	A	G	-0.793277	5.78182e-21
k118	2	rs7916262	CUEDC2	Stomach	G	T	0.761991	5.97032e-20
k205	2	rs7917179	NUDT13	Stomach	G	A	0.530239	1.78808e-06
k205	2	rs7922374	NUDT13	Stomach	A	G	0.513007	5.85166e-06
k205	2	rs7922374	CFAP70	Stomach	A	G	0.565105	9.10105e-07
k118	2	rs7923183	CUEDC2	Stomach	A	G	0.731982	1.84238e-18
k205	2	rs7923555	NUDT13	Stomach	T	A	0.530239	1.78808e-06
k130	1	rs7928319	TPCN2	Stomach	G	A	-0.544024	1.25603e-12
k130	1	rs7929203	TPCN2	Stomach	C	T	-0.629194	3.46379e-15
k38	1	rs7930301	KAT5	Stomach	A	G	0.372752	9.11795e-07
k38	1	rs7930301	RNASEH2C	Stomach	A	G	-0.323287	7.21676e-07
k38	1	rs7930301	BANF1	Stomach	A	G	0.573137	6.40218e-11
k106	1	rs7947450	SLC39A13	Stomach	G	A	-0.586287	1.22523e-21
k36	1	rs79492344	HKR1	Stomach	C	G	-0.402228	7.22776e-07
k73	11	rs79515906	LSM2	Stomach	C	T	1.14693	4.66637e-09
k73	11	rs79515906	LSM2	Stomach	C	T	1.14693	4.66637e-09
k73	11	rs79515906	NFKBIL1	Stomach	C	T	-1.03974	8.03122e-09
k38	1	rs7952133	RNASEH2C	Stomach	C	T	-0.329425	3.93457e-07
k38	1	rs7952133	KAT5	Stomach	C	T	0.381849	4.34566e-07
k38	1	rs7952133	BANF1	Stomach	C	T	0.604723	3.65252e-12
k73	11	rs79589473	NFKBIL1	Stomach	G	A	-1.30738	6.20577e-09
k73	11	rs79589473	LSM2	Stomach	G	A	1.494	8.87143e-10
k73	11	rs79589473	LSM2	Stomach	G	A	1.494	8.87143e-10
k219	1	rs79626378	XPC	Stomach	G	T	-0.309423	4.54728e-10
k118	2	rs796427	CUEDC2	Stomach	C	A	-0.75491	1.10497e-19
k122	1	rs79716074	SH3YL1	Stomach	A	G	-1.17839	4.75007e-52
k139	3	rs79724170	HINT1	Stomach	T	A	-0.917908	1.31165e-05
k127	1	rs79931608	MYO19	Stomach	C	G	-0.477816	1.70794e-15
k127	1	rs79931608	GGNBP2	Stomach	C	G	-0.424804	3.22479e-07
k127	1	rs79931608	GGNBP2	Stomach	C	G	-0.424804	3.22479e-07
k110	3	rs79979130	NT5DC2	Stomach	C	T	-0.707178	5.84757e-06
k167	1	rs801190	RABGEF1	Stomach	C	T	0.578451	1.57848e-14
k167	1	rs801190	RP4-756H11.3	Stomach	C	T	0.578451	1.57848e-14
k167	1	rs801190	GS1-124K5.12	Stomach	C	T	0.748935	3.89274e-22
k167	1	rs801190	LINC00174	Stomach	C	T	-0.394902	2.40315e-06
k167	1	rs801192	RP4-756H11.3	Stomach	C	G	0.570543	4.79339e-14
k167	1	rs801192	GS1-124K5.12	Stomach	C	G	0.749282	5.34724e-22
k167	1	rs801192	RABGEF1	Stomach	C	G	0.570543	4.79339e-14
k167	1	rs801192	LINC00174	Stomach	C	G	-0.398288	2.11892e-06
k167	1	rs801193	GS1-124K5.12	Stomach	T	G	0.712242	1.1578e-16
k167	1	rs801193	LINC00174	Stomach	T	G	-0.446588	9.17453e-07
k167	1	rs801193	RABGEF1	Stomach	T	G	0.517219	5.41022e-10
k167	1	rs801193	RP4-756H11.3	Stomach	T	G	0.517219	5.41022e-10
k167	1	rs801196	LINC00174	Stomach	G	A	-0.394902	2.40315e-06
k167	1	rs801196	GS1-124K5.12	Stomach	G	A	0.748935	3.89274e-22
k167	1	rs801196	RP4-756H11.3	Stomach	G	A	0.578451	1.57848e-14
k167	1	rs801196	RABGEF1	Stomach	G	A	0.578451	1.57848e-14
k167	1	rs801201	LINC00174	Stomach	C	T	-0.391887	2.49486e-06
k167	1	rs801201	RP4-756H11.3	Stomach	C	T	0.58604	4.30753e-15
k167	1	rs801201	GS1-124K5.12	Stomach	C	T	0.720573	1.23435e-20
k167	1	rs801201	RABGEF1	Stomach	C	T	0.58604	4.30753e-15
k167	1	rs801205	RABGEF1	Stomach	C	A	0.578451	1.57848e-14
k167	1	rs801205	RP4-756H11.3	Stomach	C	A	0.578451	1.57848e-14
k167	1	rs801205	GS1-124K5.12	Stomach	C	A	0.748935	3.89274e-22
k167	1	rs801205	LINC00174	Stomach	C	A	-0.394902	2.40315e-06
k167	1	rs801211	RP4-756H11.3	Stomach	T	G	0.578451	1.57848e-14
k167	1	rs801211	LINC00174	Stomach	T	G	-0.394902	2.40315e-06
k167	1	rs801211	GS1-124K5.12	Stomach	T	G	0.748935	3.89274e-22
k167	1	rs801211	RABGEF1	Stomach	T	G	0.578451	1.57848e-14
k167	1	rs801216	RABGEF1	Stomach	T	C	0.578451	1.57848e-14
k167	1	rs801216	LINC00174	Stomach	T	C	-0.394902	2.40315e-06
k167	1	rs801216	GS1-124K5.12	Stomach	T	C	0.748935	3.89274e-22
k167	1	rs801216	RP4-756H11.3	Stomach	T	C	0.578451	1.57848e-14
k167	1	rs801217	LINC00174	Stomach	C	T	-0.394902	2.40315e-06
k167	1	rs801217	RP4-756H11.3	Stomach	C	T	0.578451	1.57848e-14
k167	1	rs801217	RABGEF1	Stomach	C	T	0.578451	1.57848e-14
k167	1	rs801217	GS1-124K5.12	Stomach	C	T	0.748935	3.89274e-22
k110	3	rs80132892	RFT1	Stomach	G	A	-0.439721	2.35384e-08
k110	3	rs80132892	ITIH4	Stomach	G	A	0.372636	2.87618e-07
k139	4	rs80136205	HINT1	Stomach	C	G	-0.768431	9.04763e-14
k110	3	rs80170003	MST1	Stomach	T	C	-0.778307	1.52784e-07
k110	1	rs80170003	MST1	Stomach	T	C	-0.778307	1.52784e-07
k110	3	rs80170003	SLC26A6	Stomach	T	C	0.660182	4.75444e-06
k110	1	rs80170003	SLC26A6	Stomach	T	C	0.660182	4.75444e-06
k139	4	rs80311787	HINT1	Stomach	C	T	-0.450148	1.30037e-05
k39	1	rs8032195	CHP1	Stomach	G	A	-0.372967	1.5781e-06
k139	4	rs80332088	HINT1	Stomach	A	G	-0.768431	9.04763e-14
k105	1	rs8048032	NOB1	Stomach	A	G	-0.524529	4.84921e-07
k73	9	rs805280	GPANK1	Stomach	A	G	-0.433369	3.19947e-06
k73	10	rs805280	GPANK1	Stomach	A	G	-0.433369	3.19947e-06
k73	11	rs805280	GPANK1	Stomach	A	G	-0.433369	3.19947e-06
k73	8	rs805280	GPANK1	Stomach	A	G	-0.433369	3.19947e-06
k73	9	rs805280	BAG6	Stomach	A	G	0.717415	1.62034e-19
k73	10	rs805280	BAG6	Stomach	A	G	0.717415	1.62034e-19
k73	11	rs805280	BAG6	Stomach	A	G	0.717415	1.62034e-19
k73	8	rs805280	BAG6	Stomach	A	G	0.717415	1.62034e-19
k73	6	rs805292	BAG6	Stomach	G	A	0.582136	8.49544e-11
k73	11	rs805292	BAG6	Stomach	G	A	0.582136	8.49544e-11
k73	7	rs805292	BAG6	Stomach	G	A	0.582136	8.49544e-11
k73	9	rs805292	BAG6	Stomach	G	A	0.582136	8.49544e-11
k73	8	rs805292	BAG6	Stomach	G	A	0.582136	8.49544e-11
k73	10	rs805292	BAG6	Stomach	G	A	0.582136	8.49544e-11
k105	1	rs8062941	NOB1	Stomach	A	G	-0.498078	1.91755e-06
k19	5	rs8065126	GSDMB	Stomach	T	C	0.675772	2.31965e-16
k19	5	rs8065777	GSDMB	Stomach	C	T	0.850501	1.16724e-29
k168	1	rs8067800	RAI1	Stomach	A	G	-0.489549	2.81284e-10
k168	1	rs8068296	RAI1	Stomach	A	C	-0.506164	1.75989e-11
k7	3	rs8068318	TBX2-AS1	Stomach	C	T	-0.793696	5.47671e-20
k7	3	rs8068318	RP11-332H18.5	Stomach	C	T	-0.793696	5.47671e-20
k127	1	rs8068351	MYO19	Stomach	T	C	-0.490851	1.01691e-16
k127	1	rs8068351	GGNBP2	Stomach	T	C	-0.396849	1.48729e-06
k127	1	rs8068351	GGNBP2	Stomach	T	C	-0.396849	1.48729e-06
k19	5	rs8068522	GSDMB	Stomach	T	C	0.624411	3.02929e-14
k19	5	rs8069176	GSDMB	Stomach	G	A	-0.983199	4.54261e-47
k19	5	rs8071050	GSDMB	Stomach	A	G	0.446101	1.64976e-08
k168	1	rs8071107	RAI1	Stomach	T	C	-0.413616	1.88427e-07
k168	1	rs8072184	MPRIP	Stomach	A	G	-0.258196	5.07187e-07
k168	2	rs8072184	MPRIP	Stomach	A	G	-0.258196	5.07187e-07
k113	1	rs8072338	WIPI1	Stomach	A	T	0.477231	1.81665e-08
k168	1	rs8073683	RAI1	Stomach	C	T	-0.48105	1.02087e-10
k7	3	rs8073698	TBX2-AS1	Stomach	C	T	-0.793696	5.47671e-20
k7	3	rs8073698	RP11-332H18.5	Stomach	C	T	-0.793696	5.47671e-20
k168	1	rs8073975	RAI1	Stomach	G	T	-0.506164	1.75989e-11
k7	3	rs8074151	RP11-332H18.5	Stomach	G	A	-0.793696	5.47671e-20
k7	3	rs8074151	TBX2-AS1	Stomach	G	A	-0.793696	5.47671e-20
k19	5	rs8074437	GSDMB	Stomach	T	G	0.809172	4.29489e-28
k19	5	rs8076131	GSDMB	Stomach	G	A	0.997386	1.60942e-44
k19	5	rs8076474	GSDMB	Stomach	G	C	0.624411	3.02929e-14
k7	3	rs8078036	TBX2-AS1	Stomach	G	A	-0.793696	5.47671e-20
k7	3	rs8078036	RP11-332H18.5	Stomach	G	A	-0.793696	5.47671e-20
k127	1	rs8078079	MYO19	Stomach	T	C	-0.434666	6.08472e-14
k168	1	rs8080139	RAI1	Stomach	G	C	-0.468498	1.52029e-09
k19	5	rs8081437	GSDMB	Stomach	G	A	0.624411	3.02929e-14
k16	2	rs8083389	TXNL4A	Stomach	A	C	0.316243	4.67751e-11
k16	2	rs8085930	TXNL4A	Stomach	G	A	0.303691	1.2326e-10
k16	2	rs8086024	TXNL4A	Stomach	T	C	0.316243	4.67751e-11
k16	2	rs8088089	TXNL4A	Stomach	G	A	-0.277849	7.31077e-08
k16	2	rs8090064	TXNL4A	Stomach	T	C	0.309557	2.40262e-11
k16	2	rs8091879	TXNL4A	Stomach	G	A	0.313549	5.09016e-11
k16	2	rs8093420	TXNL4A	Stomach	A	G	0.313549	5.09016e-11
k16	2	rs8094677	TXNL4A	Stomach	G	T	0.316243	4.67751e-11
k16	2	rs8097974	TXNL4A	Stomach	T	C	0.309557	2.40262e-11
k16	2	rs8099633	TXNL4A	Stomach	T	C	0.286179	6.05846e-10
k36	1	rs8101610	HKR1	Stomach	G	T	-0.406248	4.82718e-07
k167	1	rs810400	RP4-756H11.3	Stomach	G	C	0.578451	1.57848e-14
k167	1	rs810400	GS1-124K5.12	Stomach	G	C	0.748935	3.89274e-22
k167	1	rs810400	RABGEF1	Stomach	G	C	0.578451	1.57848e-14
k167	1	rs810400	LINC00174	Stomach	G	C	-0.394902	2.40315e-06
k36	1	rs8104282	HKR1	Stomach	T	C	-0.398795	8.86378e-07
k36	1	rs8104994	HKR1	Stomach	T	A	-0.406248	4.82718e-07
k36	1	rs8108268	HKR1	Stomach	G	C	-0.400547	7.86379e-07
k197	1	rs8110787	GCDH	Stomach	C	T	0.368859	2.51043e-06
k36	1	rs8111790	HKR1	Stomach	C	G	-0.406248	4.82718e-07
k197	1	rs8113575	GCDH	Stomach	G	A	-0.366826	2.99641e-06
k30	2	rs8115150	FER1L4	Stomach	G	T	0.611361	8.85388e-09
k30	2	rs8115150	ERGIC3	Stomach	G	T	-1.05026	2.12283e-19
k30	2	rs8116836	ERGIC3	Stomach	T	A	-0.84599	3.03997e-13
k30	2	rs8116836	FER1L4	Stomach	T	A	0.586388	1.45438e-08
k30	2	rs8117042	MMP24-AS1	Stomach	T	G	0.51648	5.0057e-12
k30	2	rs8117042	EIF6	Stomach	T	G	-0.35206	8.47749e-11
k30	2	rs8117042	PROCR	Stomach	T	G	-0.411095	1.10589e-05
k99	3	rs8121509	TCEA2	Stomach	T	C	-0.450344	3.09993e-08
k99	3	rs8121509	RP13-152O15.5	Stomach	T	C	-0.450344	3.09993e-08
k30	2	rs8122587	ERGIC3	Stomach	C	T	-0.880274	4.32819e-15
k30	2	rs8122587	FER1L4	Stomach	C	T	0.607934	1.39934e-09
k30	2	rs8122819	EIF6	Stomach	C	T	-0.404312	9.26147e-13
k30	2	rs8122819	PROCR	Stomach	C	T	-0.49541	4.11813e-07
k30	2	rs8124505	FER1L4	Stomach	C	G	0.613419	6.88456e-09
k30	2	rs8124505	ERGIC3	Stomach	C	G	-1.07142	2.15161e-20
k153	1	rs8124907	LAMA5	Stomach	A	G	-0.517323	1.5293e-07
k99	3	rs8126001	TCEA2	Stomach	C	T	-0.40714	4.17621e-07
k99	3	rs8126001	RP13-152O15.5	Stomach	C	T	-0.40714	4.17621e-07
k118	2	rs812799	CUEDC2	Stomach	G	A	-0.738615	1.0531e-18
k204	1	rs822725	MRPL55	Stomach	A	C	-0.897714	5.74171e-39
k204	1	rs822725	MRPL55	Stomach	A	C	-0.897714	5.74171e-39
k204	1	rs822733	MRPL55	Stomach	A	G	-0.907918	3.70371e-36
k204	1	rs822733	MRPL55	Stomach	A	G	-0.907918	3.70371e-36
k204	1	rs822739	MRPL55	Stomach	A	T	-0.897714	5.74171e-39
k204	1	rs822739	MRPL55	Stomach	A	T	-0.897714	5.74171e-39
k204	1	rs822740	MRPL55	Stomach	T	C	-0.897714	5.74171e-39
k204	1	rs822740	MRPL55	Stomach	T	C	-0.897714	5.74171e-39
k73	10	rs8233	CCHCR1	Stomach	G	A	0.524672	7.60499e-08
k73	9	rs8233	CCHCR1	Stomach	G	A	0.524672	7.60499e-08
k73	6	rs8233	CCHCR1	Stomach	G	A	0.524672	7.60499e-08
k73	8	rs8233	CCHCR1	Stomach	G	A	0.524672	7.60499e-08
k73	11	rs8233	CCHCR1	Stomach	G	A	0.524672	7.60499e-08
k73	10	rs8233	FLOT1	Stomach	G	A	-0.940768	1.78885e-25
k73	9	rs8233	FLOT1	Stomach	G	A	-0.940768	1.78885e-25
k73	6	rs8233	FLOT1	Stomach	G	A	-0.940768	1.78885e-25
k73	8	rs8233	FLOT1	Stomach	G	A	-0.940768	1.78885e-25
k73	11	rs8233	FLOT1	Stomach	G	A	-0.940768	1.78885e-25
k73	10	rs847846	SNRPC	Stomach	A	C	-0.337576	1.65264e-06
k73	10	rs847850	SNRPC	Stomach	T	C	-0.335295	2.97013e-06
k73	10	rs847851	SNRPC	Stomach	G	A	-0.335295	2.97013e-06
k73	10	rs847859	SNRPC	Stomach	G	C	-0.335295	2.97013e-06
k26	1	rs848445	APTR	Stomach	T	C	0.760302	7.88796e-17
k26	1	rs848446	APTR	Stomach	A	G	0.774244	1.56524e-17
k26	1	rs848476	APTR	Stomach	G	A	0.768602	2.52138e-17
k26	1	rs848492	APTR	Stomach	G	A	0.735037	2.90344e-15
k204	1	rs849749	MRPL55	Stomach	C	T	-0.934265	5.77467e-42
k204	1	rs849749	MRPL55	Stomach	C	T	-0.934265	5.77467e-42
k111	1	rs868351	MUTYH	Stomach	G	T	-0.61133	2.26427e-12
k167	1	rs868961	RP4-756H11.3	Stomach	G	T	-0.387301	1.60561e-06
k167	1	rs868961	GS1-124K5.12	Stomach	G	T	-0.604784	3.7816e-13
k167	1	rs868961	RABGEF1	Stomach	G	T	-0.387301	1.60561e-06
k19	5	rs869402	GSDMB	Stomach	T	C	0.897666	7.02201e-33
k19	5	rs870829	GSDMB	Stomach	A	C	0.564832	6.50469e-11
k113	1	rs883541	WIPI1	Stomach	G	A	0.506455	1.96663e-09
k19	5	rs883770	GSDMB	Stomach	C	T	-0.920381	7.71025e-35
k206	1	rs884872	DCUN1D4	Stomach	G	T	0.846139	7.31654e-39
k206	1	rs885577	DCUN1D4	Stomach	T	G	0.851288	4.89938e-38
k55	2	rs885795	FBXO42	Stomach	C	T	0.492591	5.77276e-09
k73	11	rs886381	HLA-T	Stomach	C	T	0.37372	1.51655e-05
k73	8	rs886381	HLA-T	Stomach	C	T	0.37372	1.51655e-05
k73	11	rs886381	HLA-G	Stomach	C	T	0.37372	1.51655e-05
k73	8	rs886381	HLA-G	Stomach	C	T	0.37372	1.51655e-05
k7	3	rs887258	RP11-332H18.5	Stomach	C	G	-1.16242	5.30892e-43
k7	3	rs887258	TBX2-AS1	Stomach	C	G	-1.16242	5.30892e-43
k106	1	rs896817	SLC39A13	Stomach	C	T	-0.572749	1.20369e-20
k168	1	rs897457	RAI1	Stomach	A	T	-0.503422	3.18244e-11
k19	5	rs907091	GSDMB	Stomach	C	T	0.805154	5.398e-28
k19	5	rs907092	GSDMB	Stomach	G	A	-0.993885	1.45394e-45
k73	11	rs909267	LSM2	Stomach	T	C	0.690301	1.21671e-08
k73	11	rs909267	LSM2	Stomach	T	C	0.690301	1.21671e-08
k139	4	rs916818	HINT1	Stomach	G	C	0.749732	5.93044e-20
k139	4	rs916956	HINT1	Stomach	C	G	-0.846006	3.28875e-22
k16	2	rs919530	TXNL4A	Stomach	C	T	0.324095	1.24787e-11
k122	1	rs9213	SH3YL1	Stomach	G	A	-1.13622	3.04334e-49
k73	9	rs9258381	FLOT1	Stomach	G	A	-0.516913	1.30581e-07
k73	8	rs9258381	FLOT1	Stomach	G	A	-0.516913	1.30581e-07
k73	6	rs9258381	FLOT1	Stomach	G	A	-0.516913	1.30581e-07
k73	10	rs9258381	FLOT1	Stomach	G	A	-0.516913	1.30581e-07
k73	11	rs9258381	FLOT1	Stomach	G	A	-0.516913	1.30581e-07
k73	9	rs9258381	HLA-L	Stomach	G	A	-0.488554	1.97867e-06
k73	8	rs9258381	HLA-L	Stomach	G	A	-0.488554	1.97867e-06
k73	6	rs9258381	HLA-L	Stomach	G	A	-0.488554	1.97867e-06
k73	10	rs9258381	HLA-L	Stomach	G	A	-0.488554	1.97867e-06
k73	11	rs9258381	HLA-L	Stomach	G	A	-0.488554	1.97867e-06
k73	9	rs9258381	HLA-T	Stomach	G	A	-0.488554	1.97867e-06
k73	8	rs9258381	HLA-T	Stomach	G	A	-0.488554	1.97867e-06
k73	6	rs9258381	HLA-T	Stomach	G	A	-0.488554	1.97867e-06
k73	10	rs9258381	HLA-T	Stomach	G	A	-0.488554	1.97867e-06
k73	11	rs9258381	HLA-T	Stomach	G	A	-0.488554	1.97867e-06
k73	9	rs9258381	HLA-F-AS1	Stomach	G	A	0.547913	2.91339e-08
k73	8	rs9258381	HLA-F-AS1	Stomach	G	A	0.547913	2.91339e-08
k73	6	rs9258381	HLA-F-AS1	Stomach	G	A	0.547913	2.91339e-08
k73	10	rs9258381	HLA-F-AS1	Stomach	G	A	0.547913	2.91339e-08
k73	11	rs9258381	HLA-F-AS1	Stomach	G	A	0.547913	2.91339e-08
k73	9	rs9258381	HLA-F	Stomach	G	A	-0.864455	2.28102e-13
k73	8	rs9258381	HLA-F	Stomach	G	A	-0.864455	2.28102e-13
k73	6	rs9258381	HLA-F	Stomach	G	A	-0.864455	2.28102e-13
k73	10	rs9258381	HLA-F	Stomach	G	A	-0.864455	2.28102e-13
k73	11	rs9258381	HLA-F	Stomach	G	A	-0.864455	2.28102e-13
k73	9	rs9258381	HLA-A	Stomach	G	A	-1.00567	1.43536e-18
k73	8	rs9258381	HLA-A	Stomach	G	A	-1.00567	1.43536e-18
k73	6	rs9258381	HLA-A	Stomach	G	A	-1.00567	1.43536e-18
k73	10	rs9258381	HLA-A	Stomach	G	A	-1.00567	1.43536e-18
k73	11	rs9258381	HLA-A	Stomach	G	A	-1.00567	1.43536e-18
k73	9	rs9258381	HLA-G	Stomach	G	A	-0.488554	1.97867e-06
k73	8	rs9258381	HLA-G	Stomach	G	A	-0.488554	1.97867e-06
k73	6	rs9258381	HLA-G	Stomach	G	A	-0.488554	1.97867e-06
k73	10	rs9258381	HLA-G	Stomach	G	A	-0.488554	1.97867e-06
k73	11	rs9258381	HLA-G	Stomach	G	A	-0.488554	1.97867e-06
k73	9	rs9258381	MICE	Stomach	G	A	0.547913	2.91339e-08
k73	8	rs9258381	MICE	Stomach	G	A	0.547913	2.91339e-08
k73	6	rs9258381	MICE	Stomach	G	A	0.547913	2.91339e-08
k73	10	rs9258381	MICE	Stomach	G	A	0.547913	2.91339e-08
k73	11	rs9258381	MICE	Stomach	G	A	0.547913	2.91339e-08
k73	11	rs9258643	HLA-F	Stomach	A	G	-0.934034	2.61548e-18
k73	11	rs9258643	HLA-L	Stomach	A	G	-0.434893	4.79015e-06
k73	11	rs9258643	FLOT1	Stomach	A	G	-0.510519	1.51918e-08
k73	11	rs9258643	HLA-A	Stomach	A	G	-1.03537	2.06372e-23
k73	11	rs9258643	HLA-G	Stomach	A	G	-0.434893	4.79015e-06
k73	11	rs9258643	HLA-T	Stomach	A	G	-0.434893	4.79015e-06
k73	10	rs9258644	HLA-T	Stomach	A	T	-0.434893	4.79015e-06
k73	9	rs9258644	HLA-T	Stomach	A	T	-0.434893	4.79015e-06
k73	11	rs9258644	HLA-T	Stomach	A	T	-0.434893	4.79015e-06
k73	10	rs9258644	HLA-A	Stomach	A	T	-1.03537	2.06372e-23
k73	9	rs9258644	HLA-A	Stomach	A	T	-1.03537	2.06372e-23
k73	11	rs9258644	HLA-A	Stomach	A	T	-1.03537	2.06372e-23
k73	10	rs9258644	HLA-F	Stomach	A	T	-0.934034	2.61548e-18
k73	9	rs9258644	HLA-F	Stomach	A	T	-0.934034	2.61548e-18
k73	11	rs9258644	HLA-F	Stomach	A	T	-0.934034	2.61548e-18
k73	10	rs9258644	HLA-L	Stomach	A	T	-0.434893	4.79015e-06
k73	9	rs9258644	HLA-L	Stomach	A	T	-0.434893	4.79015e-06
k73	11	rs9258644	HLA-L	Stomach	A	T	-0.434893	4.79015e-06
k73	10	rs9258644	HLA-G	Stomach	A	T	-0.434893	4.79015e-06
k73	9	rs9258644	HLA-G	Stomach	A	T	-0.434893	4.79015e-06
k73	11	rs9258644	HLA-G	Stomach	A	T	-0.434893	4.79015e-06
k73	10	rs9258644	FLOT1	Stomach	A	T	-0.510519	1.51918e-08
k73	9	rs9258644	FLOT1	Stomach	A	T	-0.510519	1.51918e-08
k73	11	rs9258644	FLOT1	Stomach	A	T	-0.510519	1.51918e-08
k73	10	rs9264190	HLA-E	Stomach	T	C	0.453396	1.79874e-07
k73	9	rs9264190	HLA-E	Stomach	T	C	0.453396	1.79874e-07
k73	11	rs9264190	HLA-E	Stomach	T	C	0.453396	1.79874e-07
k73	10	rs9264190	HLA-S	Stomach	T	C	-0.53136	1.08855e-08
k73	9	rs9264190	HLA-S	Stomach	T	C	-0.53136	1.08855e-08
k73	11	rs9264190	HLA-S	Stomach	T	C	-0.53136	1.08855e-08
k73	8	rs9264391	HLA-E	Stomach	G	A	0.630138	3.90331e-08
k73	9	rs9264391	HLA-E	Stomach	G	A	0.630138	3.90331e-08
k73	11	rs9264391	HLA-E	Stomach	G	A	0.630138	3.90331e-08
k73	6	rs9264791	HLA-E	Stomach	T	C	0.425194	1.23973e-05
k73	8	rs9264791	HLA-E	Stomach	T	C	0.425194	1.23973e-05
k73	11	rs9264791	HLA-E	Stomach	T	C	0.425194	1.23973e-05
k73	9	rs9264791	HLA-E	Stomach	T	C	0.425194	1.23973e-05
k73	10	rs9264791	HLA-E	Stomach	T	C	0.425194	1.23973e-05
k73	8	rs9264804	HLA-E	Stomach	A	G	0.564665	9.29886e-11
k73	9	rs9264804	HLA-E	Stomach	A	G	0.564665	9.29886e-11
k73	9	rs9264862	HLA-E	Stomach	C	T	0.624353	2.35381e-07
k73	11	rs9264862	HLA-E	Stomach	C	T	0.624353	2.35381e-07
k73	10	rs9264862	HLA-E	Stomach	C	T	0.624353	2.35381e-07
k73	8	rs9264862	HLA-E	Stomach	C	T	0.624353	2.35381e-07
k73	8	rs9264863	HLA-E	Stomach	A	G	0.624353	2.35381e-07
k73	11	rs9264863	HLA-E	Stomach	A	G	0.624353	2.35381e-07
k73	10	rs9264863	HLA-E	Stomach	A	G	0.624353	2.35381e-07
k73	9	rs9264863	HLA-E	Stomach	A	G	0.624353	2.35381e-07
k73	11	rs9264867	HLA-E	Stomach	G	A	0.624353	2.35381e-07
k73	9	rs9264867	HLA-E	Stomach	G	A	0.624353	2.35381e-07
k73	8	rs9264867	HLA-E	Stomach	G	A	0.624353	2.35381e-07
k73	11	rs9264872	HLA-E	Stomach	C	T	0.624353	2.35381e-07
k73	9	rs9264872	HLA-E	Stomach	C	T	0.624353	2.35381e-07
k73	8	rs9264872	HLA-E	Stomach	C	T	0.624353	2.35381e-07
k73	9	rs9264911	HLA-E	Stomach	A	G	0.624353	2.35381e-07
k73	11	rs9264911	HLA-E	Stomach	A	G	0.624353	2.35381e-07
k73	8	rs9264911	HLA-E	Stomach	A	G	0.624353	2.35381e-07
k73	10	rs9264932	HLA-E	Stomach	T	A	0.624634	3.29198e-07
k73	9	rs9264932	HLA-E	Stomach	T	A	0.624634	3.29198e-07
k73	8	rs9264932	HLA-E	Stomach	T	A	0.624634	3.29198e-07
k73	11	rs9264932	HLA-E	Stomach	T	A	0.624634	3.29198e-07
k73	6	rs9264932	HLA-E	Stomach	T	A	0.624634	3.29198e-07
k73	6	rs9264933	HLA-E	Stomach	C	T	0.624634	3.29198e-07
k73	10	rs9264933	HLA-E	Stomach	C	T	0.624634	3.29198e-07
k73	11	rs9264933	HLA-E	Stomach	C	T	0.624634	3.29198e-07
k73	8	rs9264933	HLA-E	Stomach	C	T	0.624634	3.29198e-07
k73	9	rs9264933	HLA-E	Stomach	C	T	0.624634	3.29198e-07
k73	11	rs9264938	HLA-E	Stomach	T	A	0.740023	2.78762e-12
k73	8	rs9264938	HLA-E	Stomach	T	A	0.740023	2.78762e-12
k73	9	rs9264938	HLA-E	Stomach	T	A	0.740023	2.78762e-12
k73	10	rs9264938	HLA-E	Stomach	T	A	0.740023	2.78762e-12
k73	6	rs9264938	HLA-E	Stomach	T	A	0.740023	2.78762e-12
k73	9	rs9265113	HLA-B	Stomach	C	T	0.5596	4.32071e-17
k73	9	rs9265113	HLA-C	Stomach	C	T	0.5596	4.32071e-17
k73	9	rs9265138	HLA-B	Stomach	A	G	0.5596	4.32071e-17
k73	9	rs9265138	HLA-C	Stomach	A	G	0.5596	4.32071e-17
k73	9	rs9265168	HLA-C	Stomach	T	C	0.732062	1.38853e-21
k73	9	rs9265168	HLA-B	Stomach	T	C	0.732062	1.38853e-21
k73	9	rs9265170	HLA-C	Stomach	T	C	0.732062	1.38853e-21
k73	9	rs9265170	HLA-B	Stomach	T	C	0.732062	1.38853e-21
k73	9	rs9265171	HLA-B	Stomach	G	T	0.732062	1.38853e-21
k73	9	rs9265171	HLA-C	Stomach	G	T	0.732062	1.38853e-21
k73	9	rs9265184	HLA-C	Stomach	T	C	0.732062	1.38853e-21
k73	9	rs9265184	HLA-B	Stomach	T	C	0.732062	1.38853e-21
k73	9	rs9265198	HLA-C	Stomach	A	G	0.732062	1.38853e-21
k73	9	rs9265198	HLA-B	Stomach	A	G	0.732062	1.38853e-21
k73	9	rs9265201	HLA-B	Stomach	T	C	0.732062	1.38853e-21
k73	9	rs9265201	HLA-C	Stomach	T	C	0.732062	1.38853e-21
k73	9	rs9265205	HLA-B	Stomach	C	G	0.732062	1.38853e-21
k73	9	rs9265205	HLA-C	Stomach	C	G	0.732062	1.38853e-21
k73	9	rs9265211	HLA-B	Stomach	C	G	0.732062	1.38853e-21
k73	9	rs9265211	HLA-C	Stomach	C	G	0.732062	1.38853e-21
k73	9	rs9265229	HLA-C	Stomach	T	C	0.732062	1.38853e-21
k73	9	rs9265229	HLA-B	Stomach	T	C	0.732062	1.38853e-21
k73	9	rs9265232	HLA-B	Stomach	C	G	0.732062	1.38853e-21
k73	9	rs9265232	HLA-C	Stomach	C	G	0.732062	1.38853e-21
k73	9	rs9265235	HLA-B	Stomach	G	T	0.732062	1.38853e-21
k73	9	rs9265235	HLA-C	Stomach	G	T	0.732062	1.38853e-21
k73	9	rs9265239	HLA-C	Stomach	G	T	0.732062	1.38853e-21
k73	9	rs9265239	HLA-B	Stomach	G	T	0.732062	1.38853e-21
k73	9	rs9265475	HLA-C	Stomach	C	T	0.719887	3.94594e-21
k73	9	rs9265475	HLA-B	Stomach	C	T	0.719887	3.94594e-21
k73	9	rs9265546	HLA-B	Stomach	G	A	0.732062	1.38853e-21
k73	9	rs9265546	HLA-C	Stomach	G	A	0.732062	1.38853e-21
k73	9	rs9265548	HLA-C	Stomach	T	C	0.731946	1.15749e-21
k73	9	rs9265548	HLA-B	Stomach	T	C	0.731946	1.15749e-21
k73	9	rs9265552	HLA-B	Stomach	C	G	0.721418	4.09584e-21
k73	9	rs9265552	HLA-C	Stomach	C	G	0.721418	4.09584e-21
k73	9	rs9265554	HLA-C	Stomach	A	G	0.735924	6.23691e-22
k73	9	rs9265554	HLA-B	Stomach	A	G	0.735924	6.23691e-22
k73	9	rs9265614	HLA-C	Stomach	T	A	0.732062	1.38853e-21
k73	9	rs9265614	HLA-B	Stomach	T	A	0.732062	1.38853e-21
k73	9	rs9265644	HLA-C	Stomach	T	C	0.732062	1.38853e-21
k73	9	rs9265644	HLA-B	Stomach	T	C	0.732062	1.38853e-21
k73	8	rs9265900	HLA-E	Stomach	A	G	0.540801	4.22824e-13
k73	9	rs9265900	HLA-E	Stomach	A	G	0.540801	4.22824e-13
k73	11	rs9265900	HLA-E	Stomach	A	G	0.540801	4.22824e-13
k73	8	rs9265900	HLA-C	Stomach	A	G	-0.431551	1.09658e-08
k73	9	rs9265900	HLA-C	Stomach	A	G	-0.431551	1.09658e-08
k73	11	rs9265900	HLA-C	Stomach	A	G	-0.431551	1.09658e-08
k73	8	rs9265900	HLA-B	Stomach	A	G	-0.431551	1.09658e-08
k73	9	rs9265900	HLA-B	Stomach	A	G	-0.431551	1.09658e-08
k73	11	rs9265900	HLA-B	Stomach	A	G	-0.431551	1.09658e-08
k73	8	rs9265901	HLA-E	Stomach	A	G	0.414426	1.28047e-05
k73	10	rs9265901	HLA-E	Stomach	A	G	0.414426	1.28047e-05
k73	6	rs9265901	HLA-E	Stomach	A	G	0.414426	1.28047e-05
k73	11	rs9265901	HLA-E	Stomach	A	G	0.414426	1.28047e-05
k73	9	rs9265901	HLA-E	Stomach	A	G	0.414426	1.28047e-05
k73	9	rs9266268	HLA-E	Stomach	G	A	0.8664	7.61591e-06
k73	11	rs9266268	HLA-E	Stomach	G	A	0.8664	7.61591e-06
k73	9	rs9266286	HLA-E	Stomach	C	T	0.8664	7.61591e-06
k73	11	rs9266286	HLA-E	Stomach	C	T	0.8664	7.61591e-06
k73	9	rs9266287	HLA-E	Stomach	A	G	0.8664	7.61591e-06
k73	11	rs9266287	HLA-E	Stomach	A	G	0.8664	7.61591e-06
k73	8	rs9266806	HLA-B	Stomach	T	C	0.418324	3.1831e-06
k73	10	rs9266806	HLA-B	Stomach	T	C	0.418324	3.1831e-06
k73	9	rs9266806	HLA-B	Stomach	T	C	0.418324	3.1831e-06
k73	6	rs9266806	HLA-B	Stomach	T	C	0.418324	3.1831e-06
k73	11	rs9266806	HLA-B	Stomach	T	C	0.418324	3.1831e-06
k73	8	rs9266806	PSORS1C3	Stomach	T	C	-0.4459	1.96455e-06
k73	10	rs9266806	PSORS1C3	Stomach	T	C	-0.4459	1.96455e-06
k73	9	rs9266806	PSORS1C3	Stomach	T	C	-0.4459	1.96455e-06
k73	6	rs9266806	PSORS1C3	Stomach	T	C	-0.4459	1.96455e-06
k73	11	rs9266806	PSORS1C3	Stomach	T	C	-0.4459	1.96455e-06
k73	8	rs9266806	PSORS1C3	Stomach	T	C	-0.4459	1.96455e-06
k73	10	rs9266806	PSORS1C3	Stomach	T	C	-0.4459	1.96455e-06
k73	9	rs9266806	PSORS1C3	Stomach	T	C	-0.4459	1.96455e-06
k73	6	rs9266806	PSORS1C3	Stomach	T	C	-0.4459	1.96455e-06
k73	11	rs9266806	PSORS1C3	Stomach	T	C	-0.4459	1.96455e-06
k73	8	rs9266806	HLA-C	Stomach	T	C	0.418324	3.1831e-06
k73	10	rs9266806	HLA-C	Stomach	T	C	0.418324	3.1831e-06
k73	9	rs9266806	HLA-C	Stomach	T	C	0.418324	3.1831e-06
k73	6	rs9266806	HLA-C	Stomach	T	C	0.418324	3.1831e-06
k73	11	rs9266806	HLA-C	Stomach	T	C	0.418324	3.1831e-06
k73	8	rs9266806	POU5F1	Stomach	T	C	-0.4459	1.96455e-06
k73	10	rs9266806	POU5F1	Stomach	T	C	-0.4459	1.96455e-06
k73	9	rs9266806	POU5F1	Stomach	T	C	-0.4459	1.96455e-06
k73	6	rs9266806	POU5F1	Stomach	T	C	-0.4459	1.96455e-06
k73	11	rs9266806	POU5F1	Stomach	T	C	-0.4459	1.96455e-06
k73	8	rs9266813	MICA	Stomach	C	G	1.088	4.93851e-61
k73	8	rs9266813	HLA-E	Stomach	C	G	0.525925	2.68258e-10
k73	8	rs9267513	DDX39B	Stomach	A	C	-0.521415	5.99558e-07
k73	8	rs9267542	BAG6	Stomach	C	T	0.675928	6.92332e-15
k73	9	rs9267542	BAG6	Stomach	C	T	0.675928	6.92332e-15
k73	11	rs9267542	BAG6	Stomach	C	T	0.675928	6.92332e-15
k73	8	rs9267542	GPANK1	Stomach	C	T	-0.502276	4.75053e-07
k73	9	rs9267542	GPANK1	Stomach	C	T	-0.502276	4.75053e-07
k73	11	rs9267542	GPANK1	Stomach	C	T	-0.502276	4.75053e-07
k73	11	rs9267546	LSM2	Stomach	G	A	0.723948	5.78017e-09
k73	11	rs9267546	LSM2	Stomach	G	A	0.723948	5.78017e-09
k73	9	rs9267573	HLA-DRB5	Stomach	T	G	-1.08318	2.1283e-13
k73	11	rs9267573	HLA-DRB5	Stomach	T	G	-1.08318	2.1283e-13
k73	10	rs9267573	HLA-DRB5	Stomach	T	G	-1.08318	2.1283e-13
k73	9	rs9267573	HLA-DRB1	Stomach	T	G	-1.08318	2.1283e-13
k73	11	rs9267573	HLA-DRB1	Stomach	T	G	-1.08318	2.1283e-13
k73	10	rs9267573	HLA-DRB1	Stomach	T	G	-1.08318	2.1283e-13
k73	9	rs9267573	HLA-DRB6	Stomach	T	G	-1.08318	2.1283e-13
k73	11	rs9267573	HLA-DRB6	Stomach	T	G	-1.08318	2.1283e-13
k73	10	rs9267573	HLA-DRB6	Stomach	T	G	-1.08318	2.1283e-13
k73	11	rs9267989	HLA-DQA2	Stomach	G	T	-0.467092	1.97238e-05
k73	9	rs9267989	HLA-DQA2	Stomach	G	T	-0.467092	1.97238e-05
k73	8	rs9267989	HLA-DQA2	Stomach	G	T	-0.467092	1.97238e-05
k73	10	rs9267989	HLA-DQA2	Stomach	G	T	-0.467092	1.97238e-05
k73	6	rs9267989	HLA-DQA2	Stomach	G	T	-0.467092	1.97238e-05
k73	11	rs9267989	HLA-B	Stomach	G	T	0.489101	2.5201e-06
k73	9	rs9267989	HLA-B	Stomach	G	T	0.489101	2.5201e-06
k73	8	rs9267989	HLA-B	Stomach	G	T	0.489101	2.5201e-06
k73	10	rs9267989	HLA-B	Stomach	G	T	0.489101	2.5201e-06
k73	6	rs9267989	HLA-B	Stomach	G	T	0.489101	2.5201e-06
k73	11	rs9267989	HLA-C	Stomach	G	T	0.489101	2.5201e-06
k73	9	rs9267989	HLA-C	Stomach	G	T	0.489101	2.5201e-06
k73	8	rs9267989	HLA-C	Stomach	G	T	0.489101	2.5201e-06
k73	10	rs9267989	HLA-C	Stomach	G	T	0.489101	2.5201e-06
k73	6	rs9267989	HLA-C	Stomach	G	T	0.489101	2.5201e-06
k73	9	rs9268176	HLA-DQB2	Stomach	C	T	0.470037	4.74941e-06
k73	9	rs9268176	HLA-DQB1	Stomach	C	T	0.470037	4.74941e-06
k73	9	rs9268179	HLA-DQB1	Stomach	C	T	0.470037	4.74941e-06
k73	9	rs9268179	HLA-DQB2	Stomach	C	T	0.470037	4.74941e-06
k73	9	rs9268182	HLA-DQB1	Stomach	T	G	0.470037	4.74941e-06
k73	9	rs9268182	HLA-DQB2	Stomach	T	G	0.470037	4.74941e-06
k73	9	rs9268191	HLA-DQB1	Stomach	C	A	0.470037	4.74941e-06
k73	9	rs9268191	HLA-DQB2	Stomach	C	A	0.470037	4.74941e-06
k73	9	rs9268194	HLA-DQB1	Stomach	G	A	0.470037	4.74941e-06
k73	9	rs9268194	HLA-DQB2	Stomach	G	A	0.470037	4.74941e-06
k73	9	rs9268197	HLA-DQB2	Stomach	C	A	0.470037	4.74941e-06
k73	9	rs9268197	HLA-DQB1	Stomach	C	A	0.470037	4.74941e-06
k73	9	rs9268207	HLA-DQB2	Stomach	C	T	0.470037	4.74941e-06
k73	9	rs9268207	HLA-DQB1	Stomach	C	T	0.470037	4.74941e-06
k73	9	rs9268212	HLA-DQB1	Stomach	T	C	0.470037	4.74941e-06
k73	9	rs9268212	HLA-DQB2	Stomach	T	C	0.470037	4.74941e-06
k73	9	rs9268222	HLA-DQB1	Stomach	G	A	0.470037	4.74941e-06
k73	9	rs9268222	HLA-DQB2	Stomach	G	A	0.470037	4.74941e-06
k73	11	rs9268840	HLA-DQA1	Stomach	C	T	-0.512256	9.08867e-08
k73	11	rs9268845	HLA-DQA1	Stomach	C	T	-0.479175	1.25128e-06
k73	9	rs9268845	HLA-DQA1	Stomach	C	T	-0.479175	1.25128e-06
k73	11	rs9268850	HLA-DQA1	Stomach	G	A	-0.515732	7.57069e-08
k73	11	rs9268854	HLA-DQA1	Stomach	A	G	-0.515732	7.57069e-08
k73	11	rs9268855	HLA-DQA1	Stomach	G	A	-0.515732	7.57069e-08
k73	11	rs9268856	HLA-DQA1	Stomach	C	A	-0.515732	7.57069e-08
k73	11	rs9268857	HLA-DQA1	Stomach	A	G	-0.515732	7.57069e-08
k73	11	rs9268862	HLA-DQA1	Stomach	A	C	-0.515732	7.57069e-08
k73	11	rs9268878	HLA-DQA1	Stomach	T	A	-0.515732	7.57069e-08
k73	11	rs9268879	HLA-DQA1	Stomach	T	G	-0.515732	7.57069e-08
k73	11	rs9268885	HLA-DQA1	Stomach	C	T	-0.515732	7.57069e-08
k73	11	rs9268886	HLA-DQA1	Stomach	G	A	-0.515732	7.57069e-08
k73	11	rs9268887	HLA-DQA1	Stomach	C	G	-0.515732	7.57069e-08
k73	11	rs9268891	HLA-DQA1	Stomach	A	G	-0.515732	7.57069e-08
k73	9	rs9268891	HLA-DQA1	Stomach	A	G	-0.515732	7.57069e-08
k73	10	rs9268891	HLA-DQA1	Stomach	A	G	-0.515732	7.57069e-08
k73	6	rs9268891	HLA-DQA1	Stomach	A	G	-0.515732	7.57069e-08
k73	8	rs9268891	HLA-DQA1	Stomach	A	G	-0.515732	7.57069e-08
k73	10	rs9268900	HLA-DQA1	Stomach	T	A	-0.503866	1.69987e-07
k73	6	rs9268900	HLA-DQA1	Stomach	T	A	-0.503866	1.69987e-07
k73	11	rs9268900	HLA-DQA1	Stomach	T	A	-0.503866	1.69987e-07
k73	8	rs9268900	HLA-DQA1	Stomach	T	A	-0.503866	1.69987e-07
k73	9	rs9268900	HLA-DQA1	Stomach	T	A	-0.503866	1.69987e-07
k73	9	rs9268901	HLA-DQA1	Stomach	G	T	-0.503866	1.69987e-07
k73	6	rs9268901	HLA-DQA1	Stomach	G	T	-0.503866	1.69987e-07
k73	8	rs9268901	HLA-DQA1	Stomach	G	T	-0.503866	1.69987e-07
k73	11	rs9268901	HLA-DQA1	Stomach	G	T	-0.503866	1.69987e-07
k73	10	rs9268901	HLA-DQA1	Stomach	G	T	-0.503866	1.69987e-07
k73	11	rs9268902	HLA-DQA1	Stomach	C	A	-0.515732	7.57069e-08
k73	9	rs9268902	HLA-DQA1	Stomach	C	A	-0.515732	7.57069e-08
k73	9	rs9268907	HLA-DQA1	Stomach	A	G	-0.515732	7.57069e-08
k73	11	rs9268907	HLA-DQA1	Stomach	A	G	-0.515732	7.57069e-08
k73	11	rs9268913	HLA-DQA1	Stomach	C	T	-0.515732	7.57069e-08
k73	11	rs9268918	HLA-DQA1	Stomach	G	T	-0.515732	7.57069e-08
k73	6	rs9268918	HLA-DQA1	Stomach	G	T	-0.515732	7.57069e-08
k73	7	rs9268918	HLA-DQA1	Stomach	G	T	-0.515732	7.57069e-08
k73	8	rs9268918	HLA-DQA1	Stomach	G	T	-0.515732	7.57069e-08
k73	10	rs9268918	HLA-DQA1	Stomach	G	T	-0.515732	7.57069e-08
k73	9	rs9268918	HLA-DQA1	Stomach	G	T	-0.515732	7.57069e-08
k73	11	rs9268922	HLA-DQA1	Stomach	T	G	-0.51362	8.98585e-08
k73	11	rs9268924	HLA-DQA1	Stomach	G	A	-0.515732	7.57069e-08
k73	11	rs9268971	HLA-DQA1	Stomach	G	A	-0.515732	7.57069e-08
k73	11	rs9268972	HLA-DQA1	Stomach	T	A	-0.515732	7.57069e-08
k73	11	rs9268973	HLA-DQA1	Stomach	T	C	-0.515732	7.57069e-08
k73	11	rs9268974	HLA-DQA1	Stomach	C	T	-0.515732	7.57069e-08
k73	11	rs9268975	HLA-DQA1	Stomach	A	T	-0.515732	7.57069e-08
k73	11	rs9268976	HLA-DQA1	Stomach	A	T	-0.515732	7.57069e-08
k73	11	rs9268977	HLA-DQA1	Stomach	T	C	-0.515732	7.57069e-08
k73	11	rs9268980	HLA-DQA1	Stomach	A	G	-0.515732	7.57069e-08
k73	11	rs9268983	HLA-DQA1	Stomach	C	T	-0.515732	7.57069e-08
k73	11	rs9269043	HLA-DQA1	Stomach	T	C	-0.517533	7.25319e-08
k73	11	rs9269044	HLA-DQA1	Stomach	G	A	-0.521247	3.63044e-08
k73	11	rs9269045	HLA-DQA1	Stomach	G	C	-0.510236	1.15939e-07
k73	11	rs9269046	HLA-DQA1	Stomach	C	T	-0.515732	7.57069e-08
k73	11	rs9269048	HLA-DQA1	Stomach	C	T	-0.515732	7.57069e-08
k73	6	rs9269049	HLA-DQA1	Stomach	T	C	-0.575889	1.86109e-08
k73	10	rs9269049	HLA-DQA1	Stomach	T	C	-0.575889	1.86109e-08
k73	11	rs9269049	HLA-DQA1	Stomach	T	C	-0.575889	1.86109e-08
k73	9	rs9269049	HLA-DQA1	Stomach	T	C	-0.575889	1.86109e-08
k73	8	rs9269049	HLA-DQA1	Stomach	T	C	-0.575889	1.86109e-08
k73	11	rs9269106	HLA-DQA1	Stomach	C	T	-0.515732	7.57069e-08
k73	11	rs9269107	HLA-DQA1	Stomach	G	A	-0.515732	7.57069e-08
k73	11	rs9269113	HLA-DQA1	Stomach	T	A	-0.515732	7.57069e-08
k73	6	rs9269147	HLA-DQA1	Stomach	T	A	-0.611608	7.67043e-09
k73	9	rs9269147	HLA-DQA1	Stomach	T	A	-0.611608	7.67043e-09
k73	11	rs9269147	HLA-DQA1	Stomach	T	A	-0.611608	7.67043e-09
k73	8	rs9269147	HLA-DQA1	Stomach	T	A	-0.611608	7.67043e-09
k73	10	rs9269147	HLA-DQA1	Stomach	T	A	-0.611608	7.67043e-09
k73	9	rs9269148	HLA-DQA1	Stomach	A	T	-0.611608	7.67043e-09
k73	10	rs9269148	HLA-DQA1	Stomach	A	T	-0.611608	7.67043e-09
k73	11	rs9269148	HLA-DQA1	Stomach	A	T	-0.611608	7.67043e-09
k73	8	rs9269148	HLA-DQA1	Stomach	A	T	-0.611608	7.67043e-09
k73	6	rs9269148	HLA-DQA1	Stomach	A	T	-0.611608	7.67043e-09
k73	11	rs9269164	HLA-DQA1	Stomach	T	C	-0.575889	1.86109e-08
k73	8	rs9269164	HLA-DQA1	Stomach	T	C	-0.575889	1.86109e-08
k73	10	rs9269164	HLA-DQA1	Stomach	T	C	-0.575889	1.86109e-08
k73	6	rs9269164	HLA-DQA1	Stomach	T	C	-0.575889	1.86109e-08
k73	9	rs9269164	HLA-DQA1	Stomach	T	C	-0.575889	1.86109e-08
k73	11	rs9269177	HLA-DQA1	Stomach	G	A	-0.515732	7.57069e-08
k73	6	rs9270541	HLA-DQA1	Stomach	G	T	-0.663112	1.25131e-16
k73	9	rs9270541	HLA-DQA1	Stomach	G	T	-0.663112	1.25131e-16
k73	10	rs9270541	HLA-DQA1	Stomach	G	T	-0.663112	1.25131e-16
k73	11	rs9270541	HLA-DQA1	Stomach	G	T	-0.663112	1.25131e-16
k73	6	rs9270549	HLA-DQA1	Stomach	G	A	-0.662274	1.16205e-16
k73	7	rs9270549	HLA-DQA1	Stomach	G	A	-0.662274	1.16205e-16
k73	9	rs9270549	HLA-DQA1	Stomach	G	A	-0.662274	1.16205e-16
k73	8	rs9270549	HLA-DQA1	Stomach	G	A	-0.662274	1.16205e-16
k73	11	rs9270549	HLA-DQA1	Stomach	G	A	-0.662274	1.16205e-16
k73	10	rs9270549	HLA-DQA1	Stomach	G	A	-0.662274	1.16205e-16
k73	11	rs9270562	HLA-DQA1	Stomach	G	T	-0.663831	1.6059e-16
k73	10	rs9270576	HLA-DQA1	Stomach	C	T	-0.672674	7.44288e-17
k73	9	rs9270576	HLA-DQA1	Stomach	C	T	-0.672674	7.44288e-17
k73	11	rs9270576	HLA-DQA1	Stomach	C	T	-0.672674	7.44288e-17
k73	9	rs9270578	HLA-DQA1	Stomach	G	A	-0.663831	1.6059e-16
k73	10	rs9270578	HLA-DQA1	Stomach	G	A	-0.663831	1.6059e-16
k73	6	rs9270578	HLA-DQA1	Stomach	G	A	-0.663831	1.6059e-16
k73	11	rs9270578	HLA-DQA1	Stomach	G	A	-0.663831	1.6059e-16
k73	8	rs9270580	HLA-DQA1	Stomach	T	C	-0.663831	1.6059e-16
k73	10	rs9270580	HLA-DQA1	Stomach	T	C	-0.663831	1.6059e-16
k73	11	rs9270580	HLA-DQA1	Stomach	T	C	-0.663831	1.6059e-16
k73	6	rs9270580	HLA-DQA1	Stomach	T	C	-0.663831	1.6059e-16
k73	9	rs9270580	HLA-DQA1	Stomach	T	C	-0.663831	1.6059e-16
k73	6	rs9270589	HLA-DQA1	Stomach	C	T	-0.663831	1.6059e-16
k73	10	rs9270589	HLA-DQA1	Stomach	C	T	-0.663831	1.6059e-16
k73	11	rs9270589	HLA-DQA1	Stomach	C	T	-0.663831	1.6059e-16
k73	9	rs9270589	HLA-DQA1	Stomach	C	T	-0.663831	1.6059e-16
k73	11	rs9270819	HLA-DRB1	Stomach	T	C	-0.975435	7.50896e-30
k73	9	rs9270819	HLA-DRB1	Stomach	T	C	-0.975435	7.50896e-30
k73	11	rs9270819	HLA-DQA2	Stomach	T	C	-0.494818	4.09838e-08
k73	9	rs9270819	HLA-DQA2	Stomach	T	C	-0.494818	4.09838e-08
k73	11	rs9270819	HLA-DQB1	Stomach	T	C	1.03781	1.5402e-31
k73	9	rs9270819	HLA-DQB1	Stomach	T	C	1.03781	1.5402e-31
k73	11	rs9270819	HLA-DRB6	Stomach	T	C	-0.975435	7.50896e-30
k73	9	rs9270819	HLA-DRB6	Stomach	T	C	-0.975435	7.50896e-30
k73	11	rs9270819	HLA-DQB2	Stomach	T	C	1.03781	1.5402e-31
k73	9	rs9270819	HLA-DQB2	Stomach	T	C	1.03781	1.5402e-31
k73	11	rs9270819	HLA-DRB5	Stomach	T	C	-0.975435	7.50896e-30
k73	9	rs9270819	HLA-DRB5	Stomach	T	C	-0.975435	7.50896e-30
k73	9	rs9271498	HLA-DQB2	Stomach	G	A	0.846329	3.81542e-20
k73	10	rs9271498	HLA-DQB2	Stomach	G	A	0.846329	3.81542e-20
k73	8	rs9271498	HLA-DQB2	Stomach	G	A	0.846329	3.81542e-20
k73	6	rs9271498	HLA-DQB2	Stomach	G	A	0.846329	3.81542e-20
k73	11	rs9271498	HLA-DQB2	Stomach	G	A	0.846329	3.81542e-20
k73	9	rs9271498	HLA-DQB1	Stomach	G	A	0.846329	3.81542e-20
k73	10	rs9271498	HLA-DQB1	Stomach	G	A	0.846329	3.81542e-20
k73	8	rs9271498	HLA-DQB1	Stomach	G	A	0.846329	3.81542e-20
k73	6	rs9271498	HLA-DQB1	Stomach	G	A	0.846329	3.81542e-20
k73	11	rs9271498	HLA-DQB1	Stomach	G	A	0.846329	3.81542e-20
k73	9	rs9271498	HLA-DQA2	Stomach	G	A	-0.668162	2.57111e-14
k73	10	rs9271498	HLA-DQA2	Stomach	G	A	-0.668162	2.57111e-14
k73	8	rs9271498	HLA-DQA2	Stomach	G	A	-0.668162	2.57111e-14
k73	6	rs9271498	HLA-DQA2	Stomach	G	A	-0.668162	2.57111e-14
k73	11	rs9271498	HLA-DQA2	Stomach	G	A	-0.668162	2.57111e-14
k73	9	rs9271498	HLA-DQA1	Stomach	G	A	0.99896	6.54235e-36
k73	10	rs9271498	HLA-DQA1	Stomach	G	A	0.99896	6.54235e-36
k73	8	rs9271498	HLA-DQA1	Stomach	G	A	0.99896	6.54235e-36
k73	6	rs9271498	HLA-DQA1	Stomach	G	A	0.99896	6.54235e-36
k73	11	rs9271498	HLA-DQA1	Stomach	G	A	0.99896	6.54235e-36
k73	9	rs9271498	HLA-DRB6	Stomach	G	A	-0.567594	6.67233e-10
k73	10	rs9271498	HLA-DRB6	Stomach	G	A	-0.567594	6.67233e-10
k73	8	rs9271498	HLA-DRB6	Stomach	G	A	-0.567594	6.67233e-10
k73	6	rs9271498	HLA-DRB6	Stomach	G	A	-0.567594	6.67233e-10
k73	11	rs9271498	HLA-DRB6	Stomach	G	A	-0.567594	6.67233e-10
k73	9	rs9271498	HLA-DRB1	Stomach	G	A	-0.567594	6.67233e-10
k73	10	rs9271498	HLA-DRB1	Stomach	G	A	-0.567594	6.67233e-10
k73	8	rs9271498	HLA-DRB1	Stomach	G	A	-0.567594	6.67233e-10
k73	6	rs9271498	HLA-DRB1	Stomach	G	A	-0.567594	6.67233e-10
k73	11	rs9271498	HLA-DRB1	Stomach	G	A	-0.567594	6.67233e-10
k73	9	rs9271498	HLA-DRB5	Stomach	G	A	-0.567594	6.67233e-10
k73	10	rs9271498	HLA-DRB5	Stomach	G	A	-0.567594	6.67233e-10
k73	8	rs9271498	HLA-DRB5	Stomach	G	A	-0.567594	6.67233e-10
k73	6	rs9271498	HLA-DRB5	Stomach	G	A	-0.567594	6.67233e-10
k73	11	rs9271498	HLA-DRB5	Stomach	G	A	-0.567594	6.67233e-10
k73	10	rs9271535	HLA-DQA1	Stomach	C	T	-0.579046	1.28826e-11
k73	6	rs9271535	HLA-DQA1	Stomach	C	T	-0.579046	1.28826e-11
k73	8	rs9271535	HLA-DQA1	Stomach	C	T	-0.579046	1.28826e-11
k73	11	rs9271535	HLA-DQA1	Stomach	C	T	-0.579046	1.28826e-11
k73	9	rs9271535	HLA-DQA1	Stomach	C	T	-0.579046	1.28826e-11
k73	8	rs9271708	HLA-DQA1	Stomach	C	A	-0.534788	6.30959e-10
k73	11	rs9271708	HLA-DQA1	Stomach	C	A	-0.534788	6.30959e-10
k73	9	rs9271708	HLA-DQA1	Stomach	C	A	-0.534788	6.30959e-10
k73	6	rs9271708	HLA-DQA1	Stomach	C	A	-0.534788	6.30959e-10
k73	10	rs9271708	HLA-DQA1	Stomach	C	A	-0.534788	6.30959e-10
k73	11	rs9271824	HLA-DQA2	Stomach	A	G	0.387819	2.34333e-06
k73	11	rs9271824	HLA-DRB5	Stomach	A	G	-0.515056	7.35022e-10
k73	11	rs9271824	HLA-DRB1	Stomach	A	G	-0.515056	7.35022e-10
k73	11	rs9271824	HLA-DRB6	Stomach	A	G	-0.515056	7.35022e-10
k73	11	rs9271824	HLA-DQA1	Stomach	A	G	-0.566869	6.71369e-13
k73	11	rs9271858	HLA-DRB5	Stomach	A	G	-0.493803	5.79992e-09
k73	11	rs9271858	HLA-DRB6	Stomach	A	G	-0.493803	5.79992e-09
k73	11	rs9271858	HLA-DRB1	Stomach	A	G	-0.493803	5.79992e-09
k73	11	rs9271858	HLA-DQA2	Stomach	A	G	0.443642	7.75335e-08
k73	11	rs9271858	HLA-DQA1	Stomach	A	G	-0.54925	6.7575e-12
k73	11	rs9271859	HLA-DRB5	Stomach	T	G	-0.493803	5.79992e-09
k73	11	rs9271859	HLA-DQA2	Stomach	T	G	0.443642	7.75335e-08
k73	11	rs9271859	HLA-DRB1	Stomach	T	G	-0.493803	5.79992e-09
k73	11	rs9271859	HLA-DRB6	Stomach	T	G	-0.493803	5.79992e-09
k73	11	rs9271859	HLA-DQA1	Stomach	T	G	-0.54925	6.7575e-12
k73	11	rs9272063	HLA-DQA1	Stomach	C	T	-0.548454	3.88743e-09
k73	11	rs9272063	HLA-DQB2	Stomach	C	T	0.711627	1.22993e-12
k73	11	rs9272063	HLA-DQB1	Stomach	C	T	0.711627	1.22993e-12
k73	11	rs9272066	HLA-DQB1	Stomach	C	A	0.711627	1.22993e-12
k73	11	rs9272066	HLA-DQA1	Stomach	C	A	-0.548454	3.88743e-09
k73	11	rs9272066	HLA-DQB2	Stomach	C	A	0.711627	1.22993e-12
k73	11	rs9272069	HLA-DQA1	Stomach	T	A	-0.547874	4.00824e-09
k73	11	rs9272069	HLA-DQB2	Stomach	T	A	0.716887	7.99979e-13
k73	11	rs9272069	HLA-DQB1	Stomach	T	A	0.716887	7.99979e-13
k73	11	rs9272105	HLA-DRB5	Stomach	G	A	-0.583835	9.86117e-12
k73	11	rs9272105	HLA-DRB1	Stomach	G	A	-0.583835	9.86117e-12
k73	11	rs9272105	HLA-DRB6	Stomach	G	A	-0.583835	9.86117e-12
k73	11	rs9272105	HLA-DQA1	Stomach	G	A	-0.768402	1.47814e-22
k73	11	rs9272114	HLA-DRB1	Stomach	T	C	-0.583835	9.86117e-12
k73	11	rs9272114	HLA-DRB5	Stomach	T	C	-0.583835	9.86117e-12
k73	11	rs9272114	HLA-DQA1	Stomach	T	C	-0.768402	1.47814e-22
k73	11	rs9272114	HLA-DRB6	Stomach	T	C	-0.583835	9.86117e-12
k73	11	rs9272116	HLA-DQA1	Stomach	T	C	-0.768402	1.47814e-22
k73	11	rs9272116	HLA-DRB5	Stomach	T	C	-0.583835	9.86117e-12
k73	11	rs9272116	HLA-DRB1	Stomach	T	C	-0.583835	9.86117e-12
k73	11	rs9272116	HLA-DRB6	Stomach	T	C	-0.583835	9.86117e-12
k73	8	rs9272168	HLA-DQA1	Stomach	T	C	-0.666781	6.54058e-16
k73	11	rs9272168	HLA-DQA1	Stomach	T	C	-0.666781	6.54058e-16
k73	10	rs9272168	HLA-DQA1	Stomach	T	C	-0.666781	6.54058e-16
k73	7	rs9272168	HLA-DQA1	Stomach	T	C	-0.666781	6.54058e-16
k73	9	rs9272168	HLA-DQA1	Stomach	T	C	-0.666781	6.54058e-16
k73	6	rs9272168	HLA-DQA1	Stomach	T	C	-0.666781	6.54058e-16
k73	8	rs9272168	HLA-DQB1	Stomach	T	C	0.718598	1.48172e-15
k73	11	rs9272168	HLA-DQB1	Stomach	T	C	0.718598	1.48172e-15
k73	10	rs9272168	HLA-DQB1	Stomach	T	C	0.718598	1.48172e-15
k73	7	rs9272168	HLA-DQB1	Stomach	T	C	0.718598	1.48172e-15
k73	9	rs9272168	HLA-DQB1	Stomach	T	C	0.718598	1.48172e-15
k73	6	rs9272168	HLA-DQB1	Stomach	T	C	0.718598	1.48172e-15
k73	8	rs9272168	HLA-DQB2	Stomach	T	C	0.718598	1.48172e-15
k73	11	rs9272168	HLA-DQB2	Stomach	T	C	0.718598	1.48172e-15
k73	10	rs9272168	HLA-DQB2	Stomach	T	C	0.718598	1.48172e-15
k73	7	rs9272168	HLA-DQB2	Stomach	T	C	0.718598	1.48172e-15
k73	9	rs9272168	HLA-DQB2	Stomach	T	C	0.718598	1.48172e-15
k73	6	rs9272168	HLA-DQB2	Stomach	T	C	0.718598	1.48172e-15
k73	8	rs9272192	HLA-DQB2	Stomach	A	G	0.708668	1.36018e-12
k73	10	rs9272192	HLA-DQB2	Stomach	A	G	0.708668	1.36018e-12
k73	11	rs9272192	HLA-DQB2	Stomach	A	G	0.708668	1.36018e-12
k73	6	rs9272192	HLA-DQB2	Stomach	A	G	0.708668	1.36018e-12
k73	9	rs9272192	HLA-DQB2	Stomach	A	G	0.708668	1.36018e-12
k73	8	rs9272192	HLA-DQB1	Stomach	A	G	0.708668	1.36018e-12
k73	10	rs9272192	HLA-DQB1	Stomach	A	G	0.708668	1.36018e-12
k73	11	rs9272192	HLA-DQB1	Stomach	A	G	0.708668	1.36018e-12
k73	6	rs9272192	HLA-DQB1	Stomach	A	G	0.708668	1.36018e-12
k73	9	rs9272192	HLA-DQB1	Stomach	A	G	0.708668	1.36018e-12
k73	8	rs9272192	HLA-DQA1	Stomach	A	G	-0.532467	1.0549e-08
k73	10	rs9272192	HLA-DQA1	Stomach	A	G	-0.532467	1.0549e-08
k73	11	rs9272192	HLA-DQA1	Stomach	A	G	-0.532467	1.0549e-08
k73	6	rs9272192	HLA-DQA1	Stomach	A	G	-0.532467	1.0549e-08
k73	9	rs9272192	HLA-DQA1	Stomach	A	G	-0.532467	1.0549e-08
k73	9	rs9272276	HLA-DQA1	Stomach	G	C	-0.699184	6.60342e-16
k73	11	rs9272276	HLA-DQA1	Stomach	G	C	-0.699184	6.60342e-16
k73	9	rs9272276	HLA-DQB2	Stomach	G	C	0.822502	1.30203e-18
k73	11	rs9272276	HLA-DQB2	Stomach	G	C	0.822502	1.30203e-18
k73	9	rs9272276	HLA-DQB1	Stomach	G	C	0.822502	1.30203e-18
k73	11	rs9272276	HLA-DQB1	Stomach	G	C	0.822502	1.30203e-18
k73	9	rs9272294	HLA-DQA1	Stomach	C	T	-0.53907	1.01445e-08
k73	11	rs9272294	HLA-DQA1	Stomach	C	T	-0.53907	1.01445e-08
k73	9	rs9272294	HLA-DQB2	Stomach	C	T	0.688516	1.14951e-11
k73	11	rs9272294	HLA-DQB2	Stomach	C	T	0.688516	1.14951e-11
k73	9	rs9272294	HLA-DQB1	Stomach	C	T	0.688516	1.14951e-11
k73	11	rs9272294	HLA-DQB1	Stomach	C	T	0.688516	1.14951e-11
k73	6	rs9272311	HLA-DQB1	Stomach	G	A	0.716707	7.63424e-13
k73	8	rs9272311	HLA-DQB1	Stomach	G	A	0.716707	7.63424e-13
k73	9	rs9272311	HLA-DQB1	Stomach	G	A	0.716707	7.63424e-13
k73	11	rs9272311	HLA-DQB1	Stomach	G	A	0.716707	7.63424e-13
k73	10	rs9272311	HLA-DQB1	Stomach	G	A	0.716707	7.63424e-13
k73	6	rs9272311	HLA-DQA1	Stomach	G	A	-0.554768	2.38372e-09
k73	8	rs9272311	HLA-DQA1	Stomach	G	A	-0.554768	2.38372e-09
k73	9	rs9272311	HLA-DQA1	Stomach	G	A	-0.554768	2.38372e-09
k73	11	rs9272311	HLA-DQA1	Stomach	G	A	-0.554768	2.38372e-09
k73	10	rs9272311	HLA-DQA1	Stomach	G	A	-0.554768	2.38372e-09
k73	6	rs9272311	HLA-DQB2	Stomach	G	A	0.716707	7.63424e-13
k73	8	rs9272311	HLA-DQB2	Stomach	G	A	0.716707	7.63424e-13
k73	9	rs9272311	HLA-DQB2	Stomach	G	A	0.716707	7.63424e-13
k73	11	rs9272311	HLA-DQB2	Stomach	G	A	0.716707	7.63424e-13
k73	10	rs9272311	HLA-DQB2	Stomach	G	A	0.716707	7.63424e-13
k73	9	rs9272327	HLA-DQB1	Stomach	G	A	0.829965	2.10772e-19
k73	8	rs9272327	HLA-DQB1	Stomach	G	A	0.829965	2.10772e-19
k73	11	rs9272327	HLA-DQB1	Stomach	G	A	0.829965	2.10772e-19
k73	6	rs9272327	HLA-DQB1	Stomach	G	A	0.829965	2.10772e-19
k73	10	rs9272327	HLA-DQB1	Stomach	G	A	0.829965	2.10772e-19
k73	9	rs9272327	HLA-DQA1	Stomach	G	A	-0.682465	1.75679e-15
k73	8	rs9272327	HLA-DQA1	Stomach	G	A	-0.682465	1.75679e-15
k73	11	rs9272327	HLA-DQA1	Stomach	G	A	-0.682465	1.75679e-15
k73	6	rs9272327	HLA-DQA1	Stomach	G	A	-0.682465	1.75679e-15
k73	10	rs9272327	HLA-DQA1	Stomach	G	A	-0.682465	1.75679e-15
k73	9	rs9272327	HLA-DQB2	Stomach	G	A	0.829965	2.10772e-19
k73	8	rs9272327	HLA-DQB2	Stomach	G	A	0.829965	2.10772e-19
k73	11	rs9272327	HLA-DQB2	Stomach	G	A	0.829965	2.10772e-19
k73	6	rs9272327	HLA-DQB2	Stomach	G	A	0.829965	2.10772e-19
k73	10	rs9272327	HLA-DQB2	Stomach	G	A	0.829965	2.10772e-19
k73	8	rs9272340	HLA-DQB1	Stomach	G	T	0.789977	1.97766e-17
k73	9	rs9272340	HLA-DQB1	Stomach	G	T	0.789977	1.97766e-17
k73	10	rs9272340	HLA-DQB1	Stomach	G	T	0.789977	1.97766e-17
k73	6	rs9272340	HLA-DQB1	Stomach	G	T	0.789977	1.97766e-17
k73	11	rs9272340	HLA-DQB1	Stomach	G	T	0.789977	1.97766e-17
k73	8	rs9272340	HLA-DQB2	Stomach	G	T	0.789977	1.97766e-17
k73	9	rs9272340	HLA-DQB2	Stomach	G	T	0.789977	1.97766e-17
k73	10	rs9272340	HLA-DQB2	Stomach	G	T	0.789977	1.97766e-17
k73	6	rs9272340	HLA-DQB2	Stomach	G	T	0.789977	1.97766e-17
k73	11	rs9272340	HLA-DQB2	Stomach	G	T	0.789977	1.97766e-17
k73	8	rs9272340	HLA-DQA1	Stomach	G	T	-0.692197	7.25857e-16
k73	9	rs9272340	HLA-DQA1	Stomach	G	T	-0.692197	7.25857e-16
k73	10	rs9272340	HLA-DQA1	Stomach	G	T	-0.692197	7.25857e-16
k73	6	rs9272340	HLA-DQA1	Stomach	G	T	-0.692197	7.25857e-16
k73	11	rs9272340	HLA-DQA1	Stomach	G	T	-0.692197	7.25857e-16
k73	11	rs9273012	HLA-DQA1	Stomach	A	G	-0.708784	2.07264e-16
k73	9	rs9273012	HLA-DQA1	Stomach	A	G	-0.708784	2.07264e-16
k73	11	rs9273012	HLA-DQB1	Stomach	A	G	0.823681	9.79978e-19
k73	9	rs9273012	HLA-DQB1	Stomach	A	G	0.823681	9.79978e-19
k73	11	rs9273012	HLA-DQB2	Stomach	A	G	0.823681	9.79978e-19
k73	9	rs9273012	HLA-DQB2	Stomach	A	G	0.823681	9.79978e-19
k73	9	rs9273184	HLA-DQB1	Stomach	G	A	0.83202	4.12955e-19
k73	11	rs9273184	HLA-DQB1	Stomach	G	A	0.83202	4.12955e-19
k73	10	rs9273184	HLA-DQB1	Stomach	G	A	0.83202	4.12955e-19
k73	8	rs9273184	HLA-DQB1	Stomach	G	A	0.83202	4.12955e-19
k73	6	rs9273184	HLA-DQB1	Stomach	G	A	0.83202	4.12955e-19
k73	9	rs9273184	HLA-DQA1	Stomach	G	A	-0.698814	6.33203e-16
k73	11	rs9273184	HLA-DQA1	Stomach	G	A	-0.698814	6.33203e-16
k73	10	rs9273184	HLA-DQA1	Stomach	G	A	-0.698814	6.33203e-16
k73	8	rs9273184	HLA-DQA1	Stomach	G	A	-0.698814	6.33203e-16
k73	6	rs9273184	HLA-DQA1	Stomach	G	A	-0.698814	6.33203e-16
k73	9	rs9273184	HLA-DQB2	Stomach	G	A	0.83202	4.12955e-19
k73	11	rs9273184	HLA-DQB2	Stomach	G	A	0.83202	4.12955e-19
k73	10	rs9273184	HLA-DQB2	Stomach	G	A	0.83202	4.12955e-19
k73	8	rs9273184	HLA-DQB2	Stomach	G	A	0.83202	4.12955e-19
k73	6	rs9273184	HLA-DQB2	Stomach	G	A	0.83202	4.12955e-19
k73	11	rs9276506	HLA-DRB1	Stomach	C	T	-0.477026	1.51553e-07
k73	9	rs9276506	HLA-DRB1	Stomach	C	T	-0.477026	1.51553e-07
k73	11	rs9276506	HLA-DRB6	Stomach	C	T	-0.477026	1.51553e-07
k73	9	rs9276506	HLA-DRB6	Stomach	C	T	-0.477026	1.51553e-07
k73	11	rs9276506	HLA-DRB5	Stomach	C	T	-0.477026	1.51553e-07
k73	9	rs9276506	HLA-DRB5	Stomach	C	T	-0.477026	1.51553e-07
k89	1	rs9283958	RMDN1	Stomach	T	C	-1.38732	3.83145e-68
k73	11	rs928814	LSM2	Stomach	G	A	1.28285	1.40408e-09
k73	11	rs928814	LSM2	Stomach	G	A	1.28285	1.40408e-09
k73	11	rs928814	NFKBIL1	Stomach	G	A	-1.03064	1.53757e-07
k35	4	rs9291949	CCDC125	Stomach	G	A	0.340628	1.40122e-06
k89	1	rs9297861	RMDN1	Stomach	G	C	-1.34512	1.60953e-64
k110	3	rs930122	RFT1	Stomach	T	C	0.440266	1.24776e-08
k19	5	rs9303279	GSDMB	Stomach	G	C	1.03366	1.16806e-46
k19	5	rs9303280	GSDMB	Stomach	T	C	0.815248	7.91418e-29
k19	5	rs9303281	GSDMB	Stomach	G	A	0.810802	3.51034e-28
k59	1	rs9307280	MANBA	Stomach	T	C	0.604725	1.9161e-14
k59	1	rs9307281	MANBA	Stomach	T	C	0.590144	4.03357e-14
k59	1	rs9307281	UBE2D3	Stomach	T	C	-0.310931	2.55069e-06
k110	3	rs9311423	PLXNB1	Stomach	C	A	0.401901	2.84293e-06
k110	3	rs9311424	PLXNB1	Stomach	C	T	0.401901	2.84293e-06
k94	1	rs931472	PAX8-AS1	Stomach	C	T	-0.357017	1.14049e-07
k30	2	rs932562	EIF6	Stomach	T	C	-0.373035	2.64826e-11
k30	2	rs932562	PROCR	Stomach	T	C	-0.463372	1.53626e-06
k30	2	rs932562	MMP24-AS1	Stomach	T	C	0.534957	4.57002e-12
k139	4	rs9327578	HINT1	Stomach	C	T	-0.832283	3.59144e-21
k139	4	rs9327581	HINT1	Stomach	T	G	-0.761125	1.18905e-20
k139	4	rs9327583	HINT1	Stomach	T	A	0.790324	2.30656e-22
k139	4	rs9327584	HINT1	Stomach	C	T	0.790324	2.30656e-22
k161	1	rs9357746	GSTA2	Stomach	T	C	0.301844	2.90617e-06
k161	1	rs9367495	GSTA2	Stomach	G	A	0.299543	2.27054e-06
k73	11	rs9368772	UQCC2	Stomach	T	C	0.913184	4.64676e-27
k73	11	rs9368772	ITPR3	Stomach	T	C	-0.787014	4.30945e-17
k73	11	rs9368773	ITPR3	Stomach	C	A	-0.416857	1.1785e-06
k73	11	rs9368773	UQCC2	Stomach	C	A	0.484828	1.13441e-09
k161	1	rs9370149	GSTA2	Stomach	C	G	0.287822	3.48597e-06
k200	1	rs9373571	ASCC3	Stomach	T	A	0.413843	6.93411e-08
k200	1	rs9373574	ASCC3	Stomach	C	T	0.403549	1.61991e-07
k93	1	rs9375694	L3MBTL3	Stomach	G	A	0.691415	1.91999e-17
k93	1	rs9375695	L3MBTL3	Stomach	G	T	0.686239	1.06307e-17
k73	10	rs9380469	SNRPC	Stomach	A	G	-0.326459	3.5694e-06
k161	1	rs9382138	GSTA2	Stomach	A	T	0.273585	8.02759e-06
k161	1	rs9382139	GSTA2	Stomach	G	A	0.277207	6.84953e-06
k161	1	rs9382146	GSTA2	Stomach	G	A	0.272177	9.26985e-06
k200	1	rs9386233	ASCC3	Stomach	C	T	0.343134	6.06969e-06
k93	1	rs9388766	L3MBTL3	Stomach	T	C	0.648431	2.68854e-16
k93	1	rs9388767	L3MBTL3	Stomach	G	A	0.691415	1.91999e-17
k200	1	rs9390502	ASCC3	Stomach	G	A	0.435013	1.40851e-08
k206	1	rs939228	DCUN1D4	Stomach	A	G	0.836931	1.29597e-35
k128	4	rs9395791	EFHC1	Stomach	G	T	0.591037	8.25983e-12
k128	4	rs9395791	EFHC1	Stomach	G	T	0.591037	8.25983e-12
k161	1	rs9395817	GSTA2	Stomach	C	T	0.286218	3.78153e-06
k161	1	rs9395819	GSTA2	Stomach	G	C	0.303241	7.87545e-07
k161	1	rs9395823	GSTA2	Stomach	A	C	0.279707	5.85511e-06
k161	1	rs9395831	GSTA2	Stomach	T	C	0.259566	3.78425e-05
k200	1	rs9399641	ASCC3	Stomach	T	C	0.435013	1.40851e-08
k200	1	rs9399652	ASCC3	Stomach	A	G	0.393741	2.76911e-07
k200	1	rs9399656	ASCC3	Stomach	C	T	0.421205	3.53682e-08
k93	1	rs9402211	L3MBTL3	Stomach	T	C	0.685181	1.86028e-17
k200	1	rs9403962	ASCC3	Stomach	T	A	0.424952	2.77392e-08
k73	9	rs942640	ITPR3	Stomach	G	T	-0.43495	3.48781e-07
k73	8	rs942640	ITPR3	Stomach	G	T	-0.43495	3.48781e-07
k73	11	rs942640	ITPR3	Stomach	G	T	-0.43495	3.48781e-07
k73	9	rs942640	UQCC2	Stomach	G	T	0.47148	3.03359e-09
k73	8	rs942640	UQCC2	Stomach	G	T	0.47148	3.03359e-09
k73	11	rs942640	UQCC2	Stomach	G	T	0.47148	3.03359e-09
k73	9	rs9461896	ITPR3	Stomach	C	T	0.443367	4.58696e-06
k73	6	rs9461896	ITPR3	Stomach	C	T	0.443367	4.58696e-06
k73	8	rs9461896	ITPR3	Stomach	C	T	0.443367	4.58696e-06
k73	10	rs9461896	ITPR3	Stomach	C	T	0.443367	4.58696e-06
k73	11	rs9461896	ITPR3	Stomach	C	T	0.443367	4.58696e-06
k73	10	rs9461992	SNRPC	Stomach	G	T	-0.369992	6.3155e-06
k73	10	rs9461993	SNRPC	Stomach	G	A	-0.386589	5.0492e-06
k73	10	rs9461994	SNRPC	Stomach	C	T	-0.386589	5.0492e-06
k73	10	rs9461997	SNRPC	Stomach	C	T	-0.375928	3.75102e-06
k73	10	rs9462001	SNRPC	Stomach	G	A	-0.345452	4.6665e-06
k73	10	rs9462002	SNRPC	Stomach	A	G	-0.375928	3.75102e-06
k73	10	rs9462003	SNRPC	Stomach	G	A	-0.382198	3.86429e-06
k128	4	rs9463787	EFHC1	Stomach	A	G	0.590145	9.23768e-12
k128	4	rs9463787	EFHC1	Stomach	A	G	0.590145	9.23768e-12
k73	10	rs9469813	SNRPC	Stomach	T	C	-0.377827	2.72558e-06
k73	10	rs9469814	SNRPC	Stomach	T	C	-0.376139	6.54443e-06
k73	10	rs9469820	SNRPC	Stomach	C	T	-0.369992	6.3155e-06
k73	10	rs9469827	SNRPC	Stomach	C	T	-0.366683	1.11421e-05
k73	10	rs9469832	SNRPC	Stomach	G	A	-0.382198	3.86429e-06
k73	10	rs9469836	SNRPC	Stomach	C	A	-0.386589	5.0492e-06
k73	10	rs9469837	SNRPC	Stomach	G	T	-0.375928	3.75102e-06
k73	10	rs9469838	SNRPC	Stomach	A	G	-0.363582	1.15775e-05
k73	10	rs9469840	SNRPC	Stomach	G	T	-0.381061	3.94144e-06
k73	10	rs9469842	SNRPC	Stomach	C	A	-0.386589	5.0492e-06
k73	10	rs9469843	SNRPC	Stomach	G	A	-0.375928	3.75102e-06
k73	10	rs9469852	SNRPC	Stomach	T	G	-0.382198	3.86429e-06
k204	1	rs947087	MRPL55	Stomach	G	A	0.606278	5.06094e-16
k204	1	rs947087	MRPL55	Stomach	G	A	0.606278	5.06094e-16
k161	1	rs9474321	GSTA2	Stomach	C	T	0.286218	3.78153e-06
k161	1	rs9474334	GSTA2	Stomach	A	G	0.263588	1.73314e-05
k161	1	rs9474335	GSTA2	Stomach	A	G	0.264145	2.81799e-05
k38	1	rs948493	RNASEH2C	Stomach	C	T	-0.319033	1.36684e-06
k38	1	rs948493	BANF1	Stomach	C	T	0.633984	6.06344e-13
k38	1	rs948493	KAT5	Stomach	C	T	0.354927	4.00681e-06
k38	1	rs948494	RNASEH2C	Stomach	G	A	-0.325472	7.9253e-07
k38	1	rs948494	KAT5	Stomach	G	A	0.365689	1.9181e-06
k38	1	rs948494	BANF1	Stomach	G	A	0.634849	5.24418e-13
k167	1	rs9530	GS1-124K5.12	Stomach	A	G	-0.661544	8.50103e-17
k167	1	rs9530	RP4-756H11.3	Stomach	A	G	-0.451049	5.59012e-09
k167	1	rs9530	RABGEF1	Stomach	A	G	-0.451049	5.59012e-09
k72	1	rs953492	SDCCAG8	Stomach	A	G	0.563788	2.34601e-15
k62	3	rs9607871	NDUFA6-AS1	Stomach	G	A	0.964099	3.02411e-22
k62	3	rs9611734	NDUFA6-AS1	Stomach	A	G	0.930697	7.87714e-25
k55	2	rs964041	FBXO42	Stomach	T	A	0.578077	1.0995e-12
k55	2	rs964042	FBXO42	Stomach	A	G	0.563102	1.94775e-12
k130	1	rs9651718	TPCN2	Stomach	G	C	-0.57952	6.22141e-15
k118	2	rs9664049	CUEDC2	Stomach	C	T	0.773624	4.35084e-21
k110	2	rs9682464	MUSTN1	Stomach	C	T	-0.492756	8.04012e-09
k110	2	rs9682464	NT5DC2	Stomach	C	T	0.478749	2.19781e-08
k59	1	rs9685630	MANBA	Stomach	G	A	0.590144	4.03357e-14
k59	1	rs9685630	UBE2D3	Stomach	G	A	-0.310931	2.55069e-06
k139	4	rs9687739	HINT1	Stomach	A	G	-0.787452	5.75412e-15
k73	8	rs9689431	HLA-DMA	Stomach	T	C	2.12709	5.69604e-06
k73	11	rs9689431	HLA-DMA	Stomach	T	C	2.12709	5.69604e-06
k73	9	rs9689431	HLA-DMA	Stomach	T	C	2.12709	5.69604e-06
k73	6	rs9689431	HLA-DMA	Stomach	T	C	2.12709	5.69604e-06
k73	10	rs9689431	HLA-DMA	Stomach	T	C	2.12709	5.69604e-06
k145	1	rs9696116	QSOX2	Stomach	T	C	1.29411	4.43486e-53
k110	2	rs9714129	MUSTN1	Stomach	T	C	-0.381585	1.83646e-06
k110	2	rs9714129	NT5DC2	Stomach	T	C	0.533905	9.98492e-12
k139	4	rs971699	HINT1	Stomach	A	G	-0.793277	5.78182e-21
k139	4	rs971700	HINT1	Stomach	T	G	-0.853822	1.04841e-22
k111	1	rs9727262	MUTYH	Stomach	T	G	-0.607438	1.68656e-12
k111	1	rs9729395	MUTYH	Stomach	A	G	-0.60182	5.67543e-13
k139	4	rs973900	HINT1	Stomach	C	A	-0.793277	5.78182e-21
k139	4	rs973901	HINT1	Stomach	G	T	-0.793277	5.78182e-21
k19	5	rs9747973	GSDMB	Stomach	C	T	0.831106	2.35896e-29
k219	1	rs9754658	XPC	Stomach	C	A	-0.336202	3.36447e-11
k110	3	rs9757079	ITIH4	Stomach	C	T	0.375987	5.65557e-07
k110	3	rs9757079	RFT1	Stomach	C	T	-0.386763	2.4107e-06
k110	2	rs9758945	NT5DC2	Stomach	A	G	0.533703	2.24782e-12
k110	3	rs9758988	RFT1	Stomach	T	C	-0.450655	6.65308e-09
k110	3	rs9758988	ITIH4	Stomach	T	C	0.349962	1.15474e-06
k206	1	rs9759557	DCUN1D4	Stomach	G	C	0.81668	1.0163e-34
k59	1	rs9760180	MANBA	Stomach	A	G	0.582534	3.85957e-13
k206	1	rs9760874	DCUN1D4	Stomach	T	C	0.844516	8.67772e-38
k206	1	rs9761057	DCUN1D4	Stomach	T	C	0.846139	7.31654e-39
k55	2	rs9782941	FBXO42	Stomach	T	C	0.562674	8.99084e-13
k55	2	rs9782957	FBXO42	Stomach	T	C	0.562674	8.99084e-13
k139	4	rs9791114	HINT1	Stomach	A	G	0.889295	1.36573e-28
k167	1	rs9791890	RABGEF1	Stomach	G	A	0.578451	1.57848e-14
k167	1	rs9791890	RP4-756H11.3	Stomach	G	A	0.578451	1.57848e-14
k167	1	rs9791890	GS1-124K5.12	Stomach	G	A	0.748935	3.89274e-22
k167	1	rs9791890	LINC00174	Stomach	G	A	-0.394902	2.40315e-06
k16	2	rs9807637	TXNL4A	Stomach	C	T	0.30382	4.02179e-11
k110	3	rs9809843	PLXNB1	Stomach	C	T	-0.40808	2.06016e-06
k110	1	rs9811982	MST1	Stomach	A	C	-1.08731	5.82834e-42
k110	1	rs9812791	MST1	Stomach	G	A	-1.18118	4.30866e-50
k219	1	rs9812894	XPC	Stomach	T	C	-0.337121	2.23279e-11
k110	2	rs9813024	NT5DC2	Stomach	G	A	0.457767	2.40691e-07
k110	2	rs9813024	MUSTN1	Stomach	G	A	-0.49577	1.96577e-08
k219	1	rs9814147	XPC	Stomach	A	G	-0.31131	3.84722e-10
k110	1	rs9814873	MST1	Stomach	A	G	-1.05929	2.29128e-40
k110	1	rs9818590	MST1	Stomach	A	G	-1.10172	4.30305e-43
k110	3	rs9820125	ITIH4	Stomach	A	C	0.375987	5.65557e-07
k110	3	rs9820125	RFT1	Stomach	A	C	-0.386763	2.4107e-06
k110	3	rs9820324	RFT1	Stomach	A	G	-0.386763	2.4107e-06
k110	3	rs9820324	ITIH4	Stomach	A	G	0.375987	5.65557e-07
k110	1	rs9821311	MST1	Stomach	C	T	-1.10172	4.30305e-43
k110	1	rs9822268	MST1	Stomach	G	A	-1.18118	4.30866e-50
k110	1	rs9823546	MST1	Stomach	T	A	-1.16598	1.58546e-47
k110	1	rs9824092	MST1	Stomach	C	G	-1.16886	2.5638e-48
k219	1	rs9824910	XPC	Stomach	C	T	-0.338881	1.96e-11
k110	3	rs9826195	PLXNB1	Stomach	C	A	-0.40808	2.06016e-06
k110	1	rs9827021	MST1	Stomach	C	A	-1.10172	4.30305e-43
k110	1	rs9827708	MST1	Stomach	C	G	-1.16886	2.5638e-48
k219	1	rs9828013	XPC	Stomach	C	T	0.253099	4.0952e-07
k219	1	rs9831774	XPC	Stomach	T	G	-0.31131	3.84722e-10
k110	3	rs9831861	NT5DC2	Stomach	T	G	0.412392	1.11374e-07
k110	1	rs9833611	MST1	Stomach	G	A	-1.16886	2.5638e-48
k219	1	rs9835402	XPC	Stomach	A	G	0.293316	2.10033e-09
k110	1	rs9835439	MST1	Stomach	G	C	-0.759932	2.06439e-08
k110	1	rs9836291	MST1	Stomach	G	A	-1.16675	2.90389e-49
k219	1	rs9836573	XPC	Stomach	G	A	-0.338881	1.96e-11
k110	1	rs9837027	MST1	Stomach	C	T	-1.08731	5.82834e-42
k110	1	rs9837341	MST1	Stomach	A	G	-1.15525	2.47716e-46
k110	1	rs9837520	MST1	Stomach	G	A	-1.12826	5.38515e-46
k110	1	rs9837625	MST1	Stomach	C	T	-0.755036	3.24983e-08
k110	3	rs9838517	ITIH4	Stomach	T	C	0.364399	1.2073e-06
k110	1	rs9841110	RNF123	Stomach	C	G	0.383207	9.33763e-06
k110	1	rs9841110	MST1	Stomach	C	G	-1.09066	4.07471e-42
k110	3	rs9844531	RFT1	Stomach	A	G	-0.386733	2.54195e-06
k110	3	rs9844757	SLC26A6	Stomach	T	G	0.648218	3.56686e-06
k110	1	rs9844757	SLC26A6	Stomach	T	G	0.648218	3.56686e-06
k110	3	rs9844757	MST1	Stomach	T	G	-0.713297	7.46872e-07
k110	1	rs9844757	MST1	Stomach	T	G	-0.713297	7.46872e-07
k110	3	rs9845352	ITIH4	Stomach	A	T	0.362618	1.42523e-06
k110	3	rs9845484	ITIH4	Stomach	A	G	0.362618	1.42523e-06
k110	3	rs9847710	NT5DC2	Stomach	T	C	-0.413863	1.08141e-07
k110	1	rs9850072	SLC26A6	Stomach	C	T	0.396114	7.36027e-06
k110	1	rs9850072	MST1	Stomach	C	T	-1.09608	9.43535e-43
k110	1	rs9852529	MST1	Stomach	G	A	-1.16598	1.58546e-47
k110	1	rs9853352	MST1	Stomach	A	G	-0.636908	4.1768e-06
k110	3	rs9853352	MST1	Stomach	A	G	-0.636908	4.1768e-06
k110	1	rs9853683	MST1	Stomach	A	G	-1.09608	9.43535e-43
k110	1	rs9853683	SLC26A6	Stomach	A	G	0.396114	7.36027e-06
k110	1	rs9855123	MST1	Stomach	C	T	-0.759932	2.06439e-08
k110	1	rs9858213	MST1	Stomach	G	T	-1.16598	1.58546e-47
k110	1	rs9858280	MST1	Stomach	T	C	-1.08731	5.82834e-42
k110	1	rs9858418	MST1	Stomach	A	G	-1.10172	4.30305e-43
k110	3	rs9858469	ITIH4	Stomach	G	A	0.375987	5.65557e-07
k110	3	rs9858469	RFT1	Stomach	G	A	-0.386763	2.4107e-06
k110	1	rs9858542	MST1	Stomach	G	A	-1.16598	1.58546e-47
k110	1	rs9859556	MST1	Stomach	G	T	-1.05929	2.29128e-40
k110	1	rs9862080	MST1	Stomach	A	G	-1.16886	2.5638e-48
k110	1	rs9862483	SLC26A6	Stomach	G	A	0.631473	3.66946e-06
k110	1	rs9862483	MST1	Stomach	G	A	-0.772592	3.33492e-08
k110	3	rs9862575	PLXNB1	Stomach	A	G	-0.40808	2.06016e-06
k110	3	rs9864815	PLXNB1	Stomach	A	G	-0.40808	2.06016e-06
k139	4	rs986496	HINT1	Stomach	C	T	0.836125	3.26281e-22
k110	3	rs9867023	ITIH4	Stomach	T	C	0.385183	2.93092e-07
k110	3	rs9867023	RFT1	Stomach	T	C	-0.390699	1.90758e-06
k219	1	rs9867041	XPC	Stomach	T	C	-0.2926	2.00895e-09
k110	3	rs9868263	ITIH4	Stomach	C	T	0.374444	1.11848e-06
k110	3	rs9868263	RFT1	Stomach	C	T	-0.399718	1.83632e-06
k110	3	rs9868406	ITIH4	Stomach	C	T	0.374444	1.11848e-06
k110	3	rs9868406	RFT1	Stomach	C	T	-0.399718	1.83632e-06
k139	4	rs987024	HINT1	Stomach	T	G	-0.853822	1.04841e-22
k110	1	rs9871380	MST1	Stomach	G	A	-1.06947	2.93532e-41
k219	1	rs9874410	XPC	Stomach	G	A	-0.338382	3.67317e-11
k219	1	rs9875589	XPC	Stomach	T	G	0.293316	2.10033e-09
k110	1	rs9875617	RNF123	Stomach	G	A	0.380493	9.94908e-06
k110	1	rs9875617	MST1	Stomach	G	A	-1.08116	1.32987e-41
k110	3	rs9878875	RFT1	Stomach	T	C	-0.390699	1.90758e-06
k110	3	rs9878875	ITIH4	Stomach	T	C	0.385183	2.93092e-07
k110	1	rs9878943	MST1	Stomach	G	A	-1.06947	2.93532e-41
k110	1	rs9880088	SLC26A6	Stomach	G	A	0.631473	3.66946e-06
k110	1	rs9880088	MST1	Stomach	G	A	-0.772592	3.33492e-08
k110	1	rs9880309	MST1	Stomach	G	C	-0.759932	2.06439e-08
k110	1	rs9882740	MST1	Stomach	T	C	-1.16598	1.58546e-47
k219	1	rs9883041	XPC	Stomach	T	G	-0.31131	3.84722e-10
k110	3	rs9883927	ZNF589	Stomach	C	T	-0.363668	1.61341e-05
k206	1	rs9884741	DCUN1D4	Stomach	A	G	0.828042	3.75127e-36
k19	5	rs9889711	GSDMB	Stomach	A	T	0.633681	7.50547e-15
k19	5	rs9889716	GSDMB	Stomach	A	G	0.633681	7.50547e-15
k19	5	rs9891174	GSDMB	Stomach	T	A	-1.00498	2.81077e-49
k168	1	rs9891340	RAI1	Stomach	T	C	-0.496209	2.14154e-11
k168	1	rs9893676	MPRIP	Stomach	C	G	-0.277606	1.1111e-08
k19	5	rs9895948	GSDMB	Stomach	T	C	0.633681	7.50547e-15
k168	1	rs9897044	RAI1	Stomach	G	A	-0.489182	1.43066e-10
k168	1	rs9897309	RAI1	Stomach	G	A	-0.490033	9.33203e-11
k168	2	rs9897510	MPRIP	Stomach	G	A	-0.253497	1.85979e-08
k168	1	rs9897510	MPRIP	Stomach	G	A	-0.253497	1.85979e-08
k168	1	rs9897596	RAI1	Stomach	T	C	-0.497476	4.65846e-11
k168	1	rs9899364	RAI1	Stomach	G	A	-0.461376	5.60926e-09
k168	1	rs9900148	RAI1	Stomach	T	G	-0.480603	5.12341e-10
k19	5	rs9901146	GSDMB	Stomach	G	A	-0.877297	2.29702e-34
k19	5	rs9903250	GSDMB	Stomach	G	A	-0.877485	1.23179e-34
k168	1	rs9904351	RAI1	Stomach	T	C	-0.410434	1.81916e-07
k168	1	rs9904468	RAI1	Stomach	C	G	-0.510312	1.49902e-11
k19	5	rs9904624	GSDMB	Stomach	A	G	-0.993358	1.67292e-48
k168	1	rs9905702	RAI1	Stomach	A	T	-0.443265	1.622e-08
k19	5	rs9905959	GSDMB	Stomach	A	G	-0.997607	9.68363e-49
k168	1	rs9906028	MPRIP	Stomach	C	T	-0.21012	2.5059e-06
k168	1	rs9906532	RAI1	Stomach	C	T	-0.49149	7.21455e-11
k19	5	rs9906951	GSDMB	Stomach	T	C	-0.886766	5.73682e-35
k19	5	rs9907088	GSDMB	Stomach	G	A	-0.993358	1.67292e-48
k168	1	rs9907986	RAI1	Stomach	T	C	-0.410434	1.81916e-07
k19	5	rs9908132	GSDMB	Stomach	T	A	-0.877297	2.29702e-34
k19	5	rs9909593	GSDMB	Stomach	A	G	-0.985768	1.9777e-43
k19	5	rs9910826	GSDMB	Stomach	A	G	-0.993358	1.67292e-48
k168	2	rs9910857	MPRIP	Stomach	G	A	-0.23407	1.81876e-07
k168	1	rs9910857	MPRIP	Stomach	G	A	-0.23407	1.81876e-07
k19	5	rs9914973	GSDMB	Stomach	T	C	-0.604621	3.91935e-12
k110	2	rs9917834	NT5DC2	Stomach	A	C	0.55782	2.21126e-13
k110	2	rs9917834	MUSTN1	Stomach	A	C	-0.371978	1.86419e-06
k59	1	rs9917919	UBE2D3	Stomach	C	T	-0.303245	5.15674e-06
k59	1	rs9917919	MANBA	Stomach	C	T	0.599333	2.09196e-14
k44	3	rs9921048	SPG7	Stomach	T	C	0.653406	7.82589e-16
k44	3	rs9922341	SPG7	Stomach	C	G	0.636735	5.89214e-15
k44	3	rs9928083	SPG7	Stomach	G	A	0.620892	3.96626e-14
k44	3	rs9940093	SPG7	Stomach	G	A	0.658299	3.83265e-16
k16	2	rs9947741	TXNL4A	Stomach	C	T	0.303691	1.2326e-10
k139	4	rs994957	HINT1	Stomach	A	G	-0.749732	5.93044e-20
k16	2	rs9949598	TXNL4A	Stomach	G	A	0.303691	1.2326e-10
k16	2	rs9950371	TXNL4A	Stomach	C	T	0.303691	1.2326e-10
k16	2	rs9957220	TXNL4A	Stomach	T	C	0.304883	1.56014e-10
k16	2	rs9957338	TXNL4A	Stomach	C	T	0.303691	1.2326e-10
k16	2	rs9961158	TXNL4A	Stomach	T	C	-0.277849	7.31077e-08
k200	1	rs997229	ASCC3	Stomach	T	C	0.439028	1.13496e-08
k39	1	rs9972349	CHP1	Stomach	A	G	-0.455884	1.17381e-08
k39	1	rs9972622	CHP1	Stomach	T	C	-0.46942	2.70956e-09
k105	1	rs9980	NOB1	Stomach	C	G	0.486304	2.78574e-06
k59	1	rs9985697	MANBA	Stomach	G	A	0.589075	1.51845e-13
k110	2	rs998909	MUSTN1	Stomach	A	G	-0.359287	5.48968e-06
k110	2	rs998909	NT5DC2	Stomach	A	G	0.524112	1.28654e-11
k110	1	rs9990153	MST1	Stomach	C	T	-0.759932	2.06439e-08
k206	1	rs9990955	DCUN1D4	Stomach	C	T	0.843949	1.7492e-37
k206	1	rs9991914	DCUN1D4	Stomach	A	T	0.843949	1.7492e-37
k59	2	rs9994654	MANBA	Stomach	A	C	0.826892	1.18411e-14
k206	1	rs9996995	DCUN1D4	Stomach	C	T	0.840338	5.90672e-37
k206	1	rs9998449	DCUN1D4	Stomach	A	G	0.828042	3.75127e-36
k59	1	rs9999303	MANBA	Stomach	G	A	0.588277	1.72576e-13
k59	1	rs10003326	SLC9B1	Testis	C	T	1.26792	7.65608e-88
k59	1	rs10003326	RP11-10L12.4	Testis	C	T	0.466331	1.1052e-10
k59	1	rs10003326	CISD2	Testis	C	T	0.466331	1.1052e-10
k7	3	rs1000423	TBX2-AS1	Testis	C	T	-0.732235	7.14622e-20
k7	3	rs1000423	RP11-332H18.5	Testis	C	T	-0.732235	7.14622e-20
k7	3	rs1000423	TBX2	Testis	C	T	0.793514	6.64786e-20
k59	1	rs10004342	SLC9B1	Testis	A	G	1.27114	3.00223e-87
k59	1	rs10004342	CISD2	Testis	A	G	0.468663	1.06605e-10
k59	1	rs10004342	RP11-10L12.4	Testis	A	G	0.468663	1.06605e-10
k59	1	rs10006327	CISD2	Testis	T	C	0.46609	1.48012e-10
k59	1	rs10006327	SLC9B1	Testis	T	C	1.26285	2.07704e-84
k59	1	rs10006327	RP11-10L12.4	Testis	T	C	0.46609	1.48012e-10
k206	1	rs10009426	DCUN1D4	Testis	A	G	1.48455	1.14976e-94
k206	1	rs10012987	DCUN1D4	Testis	A	G	1.4876	9.69641e-97
k59	1	rs10015289	CISD2	Testis	A	C	0.462141	1.37076e-10
k59	1	rs10015289	SLC9B1	Testis	A	C	1.25369	2.13765e-85
k59	1	rs10015289	RP11-10L12.4	Testis	A	C	0.462141	1.37076e-10
k206	1	rs10015573	DCUN1D4	Testis	A	G	1.47111	9.29763e-96
k62	3	rs1001586	CYP2D6	Testis	G	T	0.839362	9.46497e-17
k62	3	rs1001586	NDUFA6-AS1	Testis	G	T	0.880706	7.97639e-18
k62	3	rs1001586	CYP2D7	Testis	G	T	0.839362	9.46497e-17
k62	3	rs1001586	SREBF2	Testis	G	T	0.634956	4.20662e-11
k62	3	rs1001587	SREBF2	Testis	C	T	0.623269	9.50904e-11
k62	3	rs1001587	NDUFA6-AS1	Testis	C	T	0.888289	3.4344e-18
k62	3	rs1001587	CYP2D7	Testis	C	T	0.834909	1.30667e-16
k62	3	rs1001587	CYP2D6	Testis	C	T	0.834909	1.30667e-16
k59	1	rs10017313	SLC9B1	Testis	A	G	1.26832	7.80072e-88
k59	1	rs10017313	CISD2	Testis	A	G	0.466589	1.09447e-10
k59	1	rs10017313	RP11-10L12.4	Testis	A	G	0.466589	1.09447e-10
k206	1	rs10020133	DCUN1D4	Testis	C	T	1.44995	6.14497e-87
k59	1	rs10028116	CISD2	Testis	C	T	0.459836	8.8686e-11
k59	1	rs10028116	RP11-10L12.4	Testis	C	T	0.459836	8.8686e-11
k59	1	rs10028116	SLC9B1	Testis	C	T	1.28487	5.58032e-101
k59	1	rs10029073	CISD2	Testis	G	A	0.457864	9.07114e-11
k59	1	rs10029073	SLC9B1	Testis	G	A	1.28221	8.48859e-102
k59	1	rs10029073	RP11-10L12.4	Testis	G	A	0.457864	9.07114e-11
k206	1	rs10029260	DCUN1D4	Testis	T	C	1.47191	1.45688e-88
k206	1	rs10030677	DCUN1D4	Testis	A	C	1.48692	9.52958e-101
k59	1	rs10032234	CISD2	Testis	A	C	0.453776	1.12562e-10
k59	1	rs10032234	RP11-10L12.4	Testis	A	C	0.453776	1.12562e-10
k59	1	rs10032234	SLC9B1	Testis	A	C	1.26807	1.19558e-98
k192	1	rs10035358	MRPS30	Testis	C	A	0.387193	5.20834e-07
k35	4	rs10036674	TAF9	Testis	C	T	0.383064	2.6901e-07
k35	4	rs10037276	TAF9	Testis	G	A	0.382177	3.10048e-07
k139	4	rs10038476	HINT1	Testis	T	C	-0.921478	5.16445e-25
k192	1	rs10038554	MRPS30	Testis	G	A	0.382481	6.19774e-07
k192	1	rs10038562	MRPS30	Testis	C	T	0.374048	1.86358e-06
k192	1	rs10039173	MRPS30	Testis	C	T	0.387193	5.20834e-07
k139	3	rs10039564	CDC42SE2	Testis	G	A	-0.717328	9.54754e-07
k139	3	rs10039564	ACSL6	Testis	G	A	-0.699731	1.53101e-08
k139	3	rs10039564	HINT1	Testis	G	A	-0.886551	7.42072e-10
k192	1	rs10039866	MRPS30	Testis	T	A	0.384071	8.88519e-07
k192	1	rs10040082	MRPS30	Testis	T	C	0.387193	5.20834e-07
k192	1	rs10040488	MRPS30	Testis	G	T	0.387193	5.20834e-07
k139	3	rs10041468	HINT1	Testis	C	T	-0.875836	6.09886e-07
k139	3	rs10041468	ACSL6	Testis	C	T	-0.956516	1.02565e-10
k192	1	rs10041518	MRPS30	Testis	T	C	0.382481	6.19774e-07
k139	3	rs1004234	ACSL6	Testis	A	G	0.55847	2.77505e-06
k192	1	rs10042455	MRPS30	Testis	A	G	0.384071	8.88519e-07
k192	1	rs10044321	MRPS30	Testis	G	A	0.387193	5.20834e-07
k192	1	rs10045264	MRPS30	Testis	G	A	0.387193	5.20834e-07
k139	4	rs10045319	HINT1	Testis	G	A	0.932069	4.73429e-26
k139	4	rs10045858	HINT1	Testis	C	T	0.887098	3.20495e-24
k205	2	rs10047344	ECD	Testis	A	G	-0.616277	3.52954e-07
k205	2	rs10047344	NUDT13	Testis	A	G	-0.728501	4.02269e-08
k118	2	rs1005044	CUEDC2	Testis	C	A	-0.942074	1.97701e-25
k139	4	rs10051314	HINT1	Testis	C	T	-0.931946	5.95518e-26
k139	4	rs10051429	HINT1	Testis	C	T	0.887098	3.20495e-24
k139	4	rs10051616	HINT1	Testis	A	G	-0.899023	7.13896e-25
k139	4	rs10053245	HINT1	Testis	G	A	-0.955887	7.77024e-26
k192	1	rs10053247	MRPS30	Testis	C	T	0.386048	7.6006e-07
k139	4	rs10053386	HINT1	Testis	C	T	-0.897484	1.17011e-25
k139	3	rs10053705	ACSL6	Testis	T	G	-1.23603	1.01722e-13
k139	3	rs10053705	CDC42SE2	Testis	T	G	-0.974276	1.18277e-06
k139	3	rs10053705	HINT1	Testis	T	G	-0.899743	6.91798e-06
k127	1	rs1005551	MYO19	Testis	C	T	-1.06171	1.08609e-47
k139	4	rs10057128	RAPGEF6	Testis	T	G	-0.500633	3.23201e-08
k192	1	rs10057341	MRPS30	Testis	C	T	0.382481	6.19774e-07
k139	4	rs10057471	HINT1	Testis	C	G	-0.947652	2.71111e-26
k192	1	rs10057521	MRPS30	Testis	C	T	0.387193	5.20834e-07
k139	3	rs10060068	HINT1	Testis	C	T	-0.886551	7.42072e-10
k139	3	rs10060068	CDC42SE2	Testis	C	T	-0.717328	9.54754e-07
k139	3	rs10060068	ACSL6	Testis	C	T	-0.699731	1.53101e-08
k139	4	rs10060101	HINT1	Testis	A	T	-0.899023	7.13896e-25
k35	4	rs10060524	TAF9	Testis	A	G	0.334444	8.29883e-06
k192	1	rs10060645	MRPS30	Testis	C	T	0.397206	2.69542e-07
k192	1	rs10060878	MRPS30	Testis	T	C	0.387193	5.20834e-07
k139	3	rs10060879	HINT1	Testis	A	T	-0.899743	6.91798e-06
k139	3	rs10060879	CDC42SE2	Testis	A	T	-0.974276	1.18277e-06
k139	3	rs10060879	ACSL6	Testis	A	T	-1.23603	1.01722e-13
k111	1	rs1006216	MUTYH	Testis	A	G	-0.562202	3.04347e-09
k111	1	rs1006216	MUTYH	Testis	A	G	-0.562202	3.04347e-09
k111	1	rs1006216	TESK2	Testis	A	G	-0.42462	7.46665e-07
k139	4	rs10062336	HINT1	Testis	T	A	-0.921478	5.16445e-25
k192	1	rs10063172	MRPS30	Testis	T	C	0.382481	6.19774e-07
k139	4	rs10063639	HINT1	Testis	A	G	-0.760372	2.3621e-18
k192	1	rs10064437	MRPS30	Testis	G	C	0.374048	1.86358e-06
k192	1	rs10065638	MRPS30	Testis	T	C	0.386048	7.6006e-07
k139	4	rs10066004	HINT1	Testis	G	A	-0.947652	2.71111e-26
k139	4	rs10068016	HINT1	Testis	A	G	0.923153	5.90742e-27
k139	4	rs10068604	HINT1	Testis	A	C	-0.890069	2.19234e-26
k192	1	rs10069220	MRPS30	Testis	G	A	0.386048	7.6006e-07
k192	1	rs10070037	MRPS30	Testis	A	T	0.386048	7.6006e-07
k192	1	rs10070928	MRPS30	Testis	C	G	0.386048	7.6006e-07
k192	1	rs10072025	MRPS30	Testis	C	T	0.372569	2.70168e-06
k192	1	rs10072259	MRPS30	Testis	T	C	0.369644	1.79913e-06
k139	3	rs10072549	ACSL6	Testis	G	A	-0.858253	6.57198e-10
k139	3	rs10072549	HINT1	Testis	G	A	-0.91313	2.35023e-08
k35	4	rs10072904	TAF9	Testis	C	T	0.383064	2.6901e-07
k139	4	rs10073197	HINT1	Testis	C	T	-0.955887	7.77024e-26
k139	4	rs10073388	HINT1	Testis	C	T	-0.921478	5.16445e-25
k139	4	rs10073487	HINT1	Testis	G	A	-0.925686	7.40284e-25
k192	1	rs10073945	MRPS30	Testis	A	G	0.382481	6.19774e-07
k139	4	rs10074477	HINT1	Testis	T	C	-0.899023	7.13896e-25
k139	4	rs10076495	HINT1	Testis	A	C	-0.955887	7.77024e-26
k19	5	rs1007654	GSDMB	Testis	A	G	0.694036	2.60154e-18
k19	5	rs1007654	ZPBP2	Testis	A	G	-0.523468	4.39001e-10
k19	5	rs1007654	MED24	Testis	A	G	-0.371455	1.65811e-07
k19	5	rs1007655	ZPBP2	Testis	G	A	-0.523468	4.39001e-10
k19	5	rs1007655	MED24	Testis	G	A	-0.371455	1.65811e-07
k19	5	rs1007655	GSDMB	Testis	G	A	0.694036	2.60154e-18
k139	4	rs10077271	HINT1	Testis	G	T	-0.931946	5.95518e-26
k35	4	rs10077413	TAF9	Testis	T	C	0.383064	2.6901e-07
k139	3	rs10077467	CDC42SE2	Testis	C	A	-0.950811	1.28988e-06
k139	3	rs10077467	ACSL6	Testis	C	A	-1.31775	2.97403e-16
k139	3	rs10077467	HINT1	Testis	C	A	-0.958333	9.28807e-07
k111	1	rs1007858	TESK2	Testis	C	T	-0.42462	7.46665e-07
k111	1	rs1007858	MUTYH	Testis	C	T	-0.562202	3.04347e-09
k111	1	rs1007858	MUTYH	Testis	C	T	-0.562202	3.04347e-09
k139	3	rs10079835	CDC42SE2	Testis	G	T	-0.884033	1.53272e-08
k139	3	rs10079835	HINT1	Testis	G	T	-0.910952	4.34085e-09
k139	3	rs10079835	ACSL6	Testis	G	T	-0.990569	2.65244e-14
k139	3	rs10080188	ACSL6	Testis	T	A	-0.812651	3.44599e-08
k170	1	rs10083757	PHLPP2	Testis	C	T	-0.912744	4.08193e-30
k89	1	rs10085920	RMDN1	Testis	C	T	1.31796	2.74773e-71
k89	1	rs10086569	RMDN1	Testis	C	T	1.28773	1.48536e-67
k19	5	rs1008723	RP11-387H17.4	Testis	G	T	-0.392528	2.28263e-07
k19	5	rs1008723	RP11-387H17.4	Testis	G	T	-0.392528	2.28263e-07
k19	5	rs1008723	STARD3	Testis	G	T	0.443027	5.09727e-10
k19	5	rs1008723	PGAP3	Testis	G	T	0.521839	2.18845e-12
k19	5	rs1008723	ZPBP2	Testis	G	T	0.612631	1.89124e-15
k19	5	rs1008723	GSDMB	Testis	G	T	-0.963223	3.53208e-46
k89	1	rs10092651	RMDN1	Testis	A	C	1.31001	1.62227e-70
k89	1	rs10100235	RMDN1	Testis	A	G	1.31001	1.62227e-70
k139	4	rs1010208	HINT1	Testis	T	C	0.879344	1.29764e-25
k197	1	rs1010222	FARSA	Testis	A	G	0.417168	2.51445e-08
k197	1	rs1010222	GCDH	Testis	A	G	-0.457866	1.02194e-07
k197	1	rs1010222	SYCE2	Testis	A	G	0.417168	2.51445e-08
k89	1	rs10103229	RMDN1	Testis	T	C	1.34439	3.65765e-74
k89	1	rs10104138	RMDN1	Testis	G	A	1.28354	7.00439e-67
k110	3	rs1011062	NISCH	Testis	A	G	0.78764	2.84048e-09
k110	3	rs1011062	NISCH	Testis	A	G	0.78764	2.84048e-09
k110	3	rs1011062	DNAH1	Testis	A	G	0.593241	2.70211e-07
k110	3	rs1011062	WDR82	Testis	A	G	-0.860722	3.01391e-06
k110	3	rs1011064	DNAH1	Testis	C	T	0.593241	2.70211e-07
k110	3	rs1011064	NISCH	Testis	C	T	0.78764	2.84048e-09
k110	3	rs1011064	WDR82	Testis	C	T	-0.860722	3.01391e-06
k110	3	rs1011064	NISCH	Testis	C	T	0.78764	2.84048e-09
k19	5	rs1011082	RP11-387H17.4	Testis	T	C	0.450296	3.99167e-09
k19	5	rs1011082	PGAP3	Testis	T	C	-0.50685	2.19717e-11
k19	5	rs1011082	GSDMB	Testis	T	C	0.979348	2.36398e-46
k19	5	rs1011082	ZPBP2	Testis	T	C	-0.618934	2.69834e-15
k19	5	rs1011082	RP11-387H17.4	Testis	T	C	0.450296	3.99167e-09
k19	5	rs1011082	STARD3	Testis	T	C	-0.436443	1.7534e-09
k89	1	rs10111095	RMDN1	Testis	T	C	1.31001	1.62227e-70
k89	1	rs10112123	RMDN1	Testis	T	C	1.31637	1.62557e-72
k150	1	rs10115960	UBE2R2-AS1	Testis	C	T	-0.283989	3.63454e-08
k150	1	rs10115960	UBAP2	Testis	C	T	0.44281	4.05382e-10
k150	1	rs10115960	DCAF12	Testis	C	T	0.430035	2.61884e-07
k150	1	rs10115960	LINC01251	Testis	C	T	-0.283989	3.63454e-08
k123	3	rs1011731	C1orf105	Testis	G	A	-0.314104	4.20264e-06
k150	1	rs10119038	LINC01251	Testis	A	G	-0.283989	3.63454e-08
k150	1	rs10119038	UBE2R2-AS1	Testis	A	G	-0.283989	3.63454e-08
k150	1	rs10119038	UBAP2	Testis	A	G	0.44281	4.05382e-10
k150	1	rs10119038	DCAF12	Testis	A	G	0.430035	2.61884e-07
k150	1	rs10120819	UBE2R2-AS1	Testis	T	C	-0.28842	2.30214e-08
k150	1	rs10120819	DCAF12	Testis	T	C	0.41908	5.65724e-07
k150	1	rs10120819	LINC01251	Testis	T	C	-0.28842	2.30214e-08
k150	1	rs10120819	UBAP2	Testis	T	C	0.447134	2.88211e-10
k150	1	rs10122038	UBAP2	Testis	T	C	0.44281	4.05382e-10
k150	1	rs10122038	DCAF12	Testis	T	C	0.430035	2.61884e-07
k150	1	rs10122038	LINC01251	Testis	T	C	-0.283989	3.63454e-08
k150	1	rs10122038	UBE2R2-AS1	Testis	T	C	-0.283989	3.63454e-08
k204	1	rs101235	OBSCN	Testis	A	G	0.400655	3.11114e-06
k139	2	rs1012793	AC034220.3	Testis	G	C	0.759211	8.76696e-15
k139	2	rs1012793	AC034220.3	Testis	G	C	0.759211	8.76696e-15
k139	2	rs1012793	IL13	Testis	G	C	0.607501	4.62222e-13
k205	2	rs10128262	BMS1P4	Testis	A	G	0.750986	3.10582e-19
k205	2	rs10128302	BMS1P4	Testis	A	G	0.755362	2.0693e-19
k125	1	rs10129917	SPATA7	Testis	C	T	1.53088	7.6154e-129
k125	1	rs10132554	SPATA7	Testis	C	T	1.10135	3.02408e-55
k157	2	rs10135979	WARS	Testis	G	A	0.420139	3.37921e-07
k125	1	rs10137803	SPATA7	Testis	A	G	1.10786	4.84718e-53
k125	1	rs10138002	SPATA7	Testis	C	T	1.2177	8.8616e-72
k125	1	rs10138061	SPATA7	Testis	G	A	1.22603	3.03267e-71
k125	1	rs10138139	SPATA7	Testis	G	C	1.22603	3.03267e-71
k125	1	rs10138309	SPATA7	Testis	C	T	1.2177	8.8616e-72
k157	2	rs10138720	WARS	Testis	G	T	0.417461	5.69587e-07
k125	1	rs10143744	SPATA7	Testis	T	C	1.22603	3.03267e-71
k141	3	rs10143972	COX8C	Testis	C	T	0.492874	1.31901e-06
k157	2	rs10148392	WARS	Testis	A	G	0.558546	6.12238e-09
k157	2	rs10148448	WARS	Testis	G	A	0.556669	7.12643e-09
k73	8	rs1014933	ITPR3	Testis	A	G	0.647715	1.22743e-23
k73	9	rs1014933	ITPR3	Testis	A	G	0.647715	1.22743e-23
k73	11	rs1014933	ITPR3	Testis	A	G	0.647715	1.22743e-23
k73	8	rs1014933	UQCC2	Testis	A	G	0.977418	3.16903e-50
k73	9	rs1014933	UQCC2	Testis	A	G	0.977418	3.16903e-50
k73	11	rs1014933	UQCC2	Testis	A	G	0.977418	3.16903e-50
k110	2	rs1014969	PBRM1	Testis	G	A	0.86997	1.20454e-38
k110	2	rs1014969	SMIM4	Testis	G	A	0.460948	7.35752e-10
k110	2	rs1014969	PHF7	Testis	G	A	-0.726361	3.16364e-23
k110	2	rs1014969	NT5DC2	Testis	G	A	0.912793	2.98136e-36
k110	2	rs1014969	GLT8D1	Testis	G	A	-0.640107	1.65426e-17
k125	1	rs10150041	SPATA7	Testis	T	G	1.22603	3.03267e-71
k125	1	rs10150311	SPATA7	Testis	T	C	1.22603	3.03267e-71
k125	1	rs10150594	SPATA7	Testis	A	G	1.10936	6.5288e-55
k125	1	rs10150986	SPATA7	Testis	G	A	1.21924	2.07276e-68
k110	1	rs10154895	ARIH2	Testis	G	T	0.651113	1.35171e-06
k110	1	rs10154895	MST1	Testis	G	T	1.15068	3.68665e-17
k110	1	rs10154895	CCDC36	Testis	G	T	-1.41218	1.58459e-36
k94	1	rs1015754	PAX8	Testis	T	C	0.543879	1.33439e-08
k94	1	rs1015754	PAX8-AS1	Testis	T	C	0.438938	8.29133e-08
k55	1	rs10159261	CASP9	Testis	G	T	-0.623988	8.58673e-14
k205	2	rs10160017	NUDT13	Testis	G	A	-1.06855	4.24321e-14
k85	2	rs10162675	APH1B	Testis	T	C	0.318464	8.05737e-06
k85	2	rs10162675	RAB8B	Testis	T	C	0.464892	3.80175e-06
k104	2	rs10165083	C2orf73	Testis	A	T	-0.429429	1.35429e-09
k85	1	rs1017546	RAB8B	Testis	A	C	-0.950468	3.51427e-35
k85	1	rs1017547	RAB8B	Testis	G	A	-0.961356	2.54302e-35
k154	1	rs10181222	PPP1R1C	Testis	C	T	0.405058	2.09816e-06
k154	1	rs10181420	PPP1R1C	Testis	C	T	0.405058	2.09816e-06
k14	1	rs10182082	STAMBP	Testis	C	G	0.440178	1.4964e-06
k104	2	rs10182366	C2orf73	Testis	C	A	-0.439125	2.99154e-09
k73	10	rs1018622	C6orf106	Testis	C	T	0.844583	1.02357e-11
k73	10	rs1018622	TAF11	Testis	C	T	-0.675523	1.26955e-08
k139	4	rs1018948	HINT1	Testis	C	A	-0.931946	5.95518e-26
k154	1	rs10193834	PPP1R1C	Testis	T	C	0.405058	2.09816e-06
k154	1	rs10197864	PPP1R1C	Testis	T	C	0.375833	9.49068e-06
k104	2	rs10201089	C2orf73	Testis	T	C	-0.429429	1.35429e-09
k14	1	rs10206899	STAMBP	Testis	T	C	0.440757	1.49002e-06
k110	1	rs10212296	RNF123	Testis	T	C	0.382348	5.90355e-07
k110	1	rs10212296	CDHR4	Testis	T	C	0.442145	1.75686e-11
k110	1	rs10212296	MST1	Testis	T	C	1.45942	3.21195e-113
k110	1	rs10212296	CDHR4	Testis	T	C	0.442145	1.75686e-11
k73	3	rs10214450	HMGA1	Testis	C	T	1.06659	8.87006e-15
k167	1	rs10215132	RP5-1132H15.3	Testis	C	A	0.795752	1.08294e-20
k167	1	rs10215132	RABGEF1	Testis	C	A	1.35676	1.60328e-61
k167	1	rs10215132	GTF2IP5	Testis	C	A	-0.645137	6.50425e-17
k167	1	rs10215132	RP4-756H11.3	Testis	C	A	1.35676	1.60328e-61
k167	1	rs10215132	GS1-124K5.2	Testis	C	A	-0.460705	4.71017e-09
k167	1	rs10215132	GS1-124K5.12	Testis	C	A	0.709966	2.50463e-19
k167	1	rs10215132	GS1-124K5.8	Testis	C	A	-0.418313	2.80967e-07
k167	1	rs10215132	RP11-479O9.4	Testis	C	A	0.880472	7.56364e-31
k167	1	rs10215132	LINC00174	Testis	C	A	-1.00708	1.08422e-34
k167	1	rs10215132	GUSB	Testis	C	A	-0.434592	1.92998e-08
k165	1	rs10220733	CSPG4P12	Testis	G	A	0.583317	2.19943e-11
k165	1	rs10220733	GOLGA6L5P	Testis	G	A	0.331286	1.06891e-05
k19	1	rs10221223	STARD3	Testis	T	G	-0.604256	6.62295e-13
k19	1	rs10221223	GSDMB	Testis	T	G	0.53619	5.51113e-09
k19	1	rs10221223	PGAP3	Testis	T	G	-0.509687	1.41324e-08
k120	1	rs10222451	PCCB	Testis	G	C	0.70627	9.20898e-14
k171	1	rs1022330	GIGYF2	Testis	G	A	0.45888	9.55508e-11
k167	1	rs10229345	GUSB	Testis	G	C	0.363061	2.46011e-06
k167	1	rs10229345	RP11-479O9.4	Testis	G	C	-0.839242	2.5886e-28
k167	1	rs10229345	LINC00174	Testis	G	C	0.946095	1.1701e-30
k167	1	rs10229345	GTF2IP5	Testis	G	C	0.608035	2.34885e-15
k167	1	rs10229345	RABGEF1	Testis	G	C	-1.28944	1.66614e-54
k167	1	rs10229345	GS1-124K5.8	Testis	G	C	0.435485	5.88009e-08
k167	1	rs10229345	RP4-756H11.3	Testis	G	C	-1.28944	1.66614e-54
k167	1	rs10229345	RP5-1132H15.3	Testis	G	C	-0.739799	3.54554e-18
k167	1	rs10229345	GS1-124K5.12	Testis	G	C	-0.632143	1.3929e-15
k167	1	rs10229345	GS1-124K5.2	Testis	G	C	0.403009	2.6048e-07
k167	1	rs10229450	RABGEF1	Testis	C	G	1.25469	3.157e-45
k167	1	rs10229450	GUSB	Testis	C	G	-0.552854	1.59707e-12
k167	1	rs10229450	RP5-1132H15.3	Testis	C	G	0.951253	4.4557e-29
k167	1	rs10229450	GS1-124K5.12	Testis	C	G	0.596828	6.62415e-13
k167	1	rs10229450	RP4-756H11.3	Testis	C	G	1.25469	3.157e-45
k167	1	rs10229450	GTF2IP5	Testis	C	G	-0.631294	2.44067e-15
k167	1	rs10229450	LINC00174	Testis	C	G	-0.959912	5.36324e-29
k167	1	rs10229450	GS1-124K5.2	Testis	C	G	-0.459998	1.30168e-08
k167	1	rs10229450	RP11-479O9.4	Testis	C	G	1.00133	9.15135e-40
k167	1	rs10229786	GS1-124K5.2	Testis	G	A	-0.453867	1.54175e-08
k167	1	rs10229786	GS1-124K5.12	Testis	G	A	0.580204	1.99975e-12
k167	1	rs10229786	RABGEF1	Testis	G	A	1.21709	1.24169e-42
k167	1	rs10229786	LINC00174	Testis	G	A	-0.930877	1.52957e-27
k167	1	rs10229786	GTF2IP5	Testis	G	A	-0.631164	1.34065e-15
k167	1	rs10229786	GUSB	Testis	G	A	-0.553153	9.58395e-13
k167	1	rs10229786	RP11-479O9.4	Testis	G	A	0.983804	7.68362e-39
k167	1	rs10229786	RP5-1132H15.3	Testis	G	A	0.930636	3.46793e-28
k167	1	rs10229786	RP4-756H11.3	Testis	G	A	1.21709	1.24169e-42
k167	1	rs10234018	GUSB	Testis	A	T	-0.399479	1.48355e-07
k167	1	rs10234018	RP5-1132H15.3	Testis	A	T	0.753232	3.09354e-19
k167	1	rs10234018	RABGEF1	Testis	A	T	1.40008	2.87479e-73
k167	1	rs10234018	LINC00174	Testis	A	T	-0.968069	4.07404e-33
k167	1	rs10234018	GS1-124K5.8	Testis	A	T	-0.402385	4.67965e-07
k167	1	rs10234018	GS1-124K5.2	Testis	A	T	-0.424564	3.99282e-08
k167	1	rs10234018	GTF2IP5	Testis	A	T	-0.620773	2.62665e-16
k167	1	rs10234018	RP4-756H11.3	Testis	A	T	1.40008	2.87479e-73
k167	1	rs10234018	GS1-124K5.12	Testis	A	T	0.685031	1.01079e-18
k167	1	rs10234018	RP11-479O9.4	Testis	A	T	0.830494	3.21962e-28
k167	1	rs10235337	RP5-1132H15.3	Testis	T	C	0.930636	3.46793e-28
k167	1	rs10235337	GS1-124K5.2	Testis	T	C	-0.453867	1.54175e-08
k167	1	rs10235337	GS1-124K5.12	Testis	T	C	0.580204	1.99975e-12
k167	1	rs10235337	GTF2IP5	Testis	T	C	-0.631164	1.34065e-15
k167	1	rs10235337	RABGEF1	Testis	T	C	1.21709	1.24169e-42
k167	1	rs10235337	GUSB	Testis	T	C	-0.553153	9.58395e-13
k167	1	rs10235337	RP4-756H11.3	Testis	T	C	1.21709	1.24169e-42
k167	1	rs10235337	LINC00174	Testis	T	C	-0.930877	1.52957e-27
k167	1	rs10235337	RP11-479O9.4	Testis	T	C	0.983804	7.68362e-39
k167	1	rs10245642	RP5-1132H15.3	Testis	G	A	0.909379	2.54688e-27
k167	1	rs10245642	RP4-756H11.3	Testis	G	A	1.18933	3.87493e-41
k167	1	rs10245642	GS1-124K5.12	Testis	G	A	0.554248	1.34158e-11
k167	1	rs10245642	GS1-124K5.2	Testis	G	A	-0.444153	2.32905e-08
k167	1	rs10245642	RABGEF1	Testis	G	A	1.18933	3.87493e-41
k167	1	rs10245642	RP11-479O9.4	Testis	G	A	0.965228	6.53702e-38
k167	1	rs10245642	LINC00174	Testis	G	A	-0.927953	5.87427e-28
k167	1	rs10245642	GTF2IP5	Testis	G	A	-0.645897	1.14343e-16
k167	1	rs10245642	GUSB	Testis	G	A	-0.553467	5.34746e-13
k116	1	rs10248427	KBTBD2	Testis	C	G	0.374632	1.26735e-06
k26	1	rs10249075	PHTF2	Testis	C	T	-0.555282	6.32966e-09
k26	1	rs10249075	APTR	Testis	C	T	-0.894189	8.62107e-24
k167	1	rs10249404	GS1-124K5.8	Testis	G	A	-0.421707	2.00357e-07
k167	1	rs10249404	RP4-756H11.3	Testis	G	A	1.3581	1.96455e-62
k167	1	rs10249404	RP11-479O9.4	Testis	G	A	0.878705	5.75844e-31
k167	1	rs10249404	GUSB	Testis	G	A	-0.428084	2.84682e-08
k167	1	rs10249404	LINC00174	Testis	G	A	-1.00716	5.19403e-35
k167	1	rs10249404	GS1-124K5.12	Testis	G	A	0.698453	8.12779e-19
k167	1	rs10249404	RP5-1132H15.3	Testis	G	A	0.799713	4.46161e-21
k167	1	rs10249404	GTF2IP5	Testis	G	A	-0.633851	1.9551e-16
k167	1	rs10249404	GS1-124K5.2	Testis	G	A	-0.453669	7.27334e-09
k167	1	rs10249404	RABGEF1	Testis	G	A	1.3581	1.96455e-62
k167	1	rs10252765	RP11-479O9.4	Testis	G	C	-0.830494	3.21962e-28
k167	1	rs10252765	LINC00174	Testis	G	C	0.968069	4.07404e-33
k167	1	rs10252765	RP5-1132H15.3	Testis	G	C	-0.753232	3.09354e-19
k167	1	rs10252765	GTF2IP5	Testis	G	C	0.620773	2.62665e-16
k167	1	rs10252765	GS1-124K5.2	Testis	G	C	0.424564	3.99282e-08
k167	1	rs10252765	RABGEF1	Testis	G	C	-1.40008	2.87479e-73
k167	1	rs10252765	GUSB	Testis	G	C	0.399479	1.48355e-07
k167	1	rs10252765	GS1-124K5.8	Testis	G	C	0.402385	4.67965e-07
k167	1	rs10252765	GS1-124K5.12	Testis	G	C	-0.685031	1.01079e-18
k167	1	rs10252765	RP4-756H11.3	Testis	G	C	-1.40008	2.87479e-73
k167	1	rs10255377	GS1-124K5.12	Testis	G	A	0.698453	8.12779e-19
k167	1	rs10255377	LINC00174	Testis	G	A	-1.00716	5.19403e-35
k167	1	rs10255377	GS1-124K5.2	Testis	G	A	-0.453669	7.27334e-09
k167	1	rs10255377	RP11-479O9.4	Testis	G	A	0.878705	5.75844e-31
k167	1	rs10255377	GUSB	Testis	G	A	-0.428084	2.84682e-08
k167	1	rs10255377	RP4-756H11.3	Testis	G	A	1.3581	1.96455e-62
k167	1	rs10255377	GTF2IP5	Testis	G	A	-0.633851	1.9551e-16
k167	1	rs10255377	RABGEF1	Testis	G	A	1.3581	1.96455e-62
k167	1	rs10255377	RP5-1132H15.3	Testis	G	A	0.799713	4.46161e-21
k167	1	rs10255377	GS1-124K5.8	Testis	G	A	-0.421707	2.00357e-07
k116	1	rs10258675	KBTBD2	Testis	G	A	0.375592	1.27768e-06
k116	1	rs10260000	KBTBD2	Testis	T	C	0.375592	1.27768e-06
k167	1	rs10263935	GTF2IP5	Testis	G	A	-0.633851	1.9551e-16
k167	1	rs10263935	GS1-124K5.2	Testis	G	A	-0.453669	7.27334e-09
k167	1	rs10263935	RP5-1132H15.3	Testis	G	A	0.799713	4.46161e-21
k167	1	rs10263935	RP4-756H11.3	Testis	G	A	1.3581	1.96455e-62
k167	1	rs10263935	LINC00174	Testis	G	A	-1.00716	5.19403e-35
k167	1	rs10263935	GS1-124K5.8	Testis	G	A	-0.421707	2.00357e-07
k167	1	rs10263935	GS1-124K5.12	Testis	G	A	0.698453	8.12779e-19
k167	1	rs10263935	RABGEF1	Testis	G	A	1.3581	1.96455e-62
k167	1	rs10263935	RP11-479O9.4	Testis	G	A	0.878705	5.75844e-31
k167	1	rs10263935	GUSB	Testis	G	A	-0.428084	2.84682e-08
k167	1	rs10272357	GS1-124K5.2	Testis	G	A	-0.453669	7.27334e-09
k167	1	rs10272357	LINC00174	Testis	G	A	-1.00716	5.19403e-35
k167	1	rs10272357	GS1-124K5.8	Testis	G	A	-0.421707	2.00357e-07
k167	1	rs10272357	RP11-479O9.4	Testis	G	A	0.878705	5.75844e-31
k167	1	rs10272357	RP5-1132H15.3	Testis	G	A	0.799713	4.46161e-21
k167	1	rs10272357	GTF2IP5	Testis	G	A	-0.633851	1.9551e-16
k167	1	rs10272357	GS1-124K5.12	Testis	G	A	0.698453	8.12779e-19
k167	1	rs10272357	GUSB	Testis	G	A	-0.428084	2.84682e-08
k167	1	rs10272357	RABGEF1	Testis	G	A	1.3581	1.96455e-62
k167	1	rs10272357	RP4-756H11.3	Testis	G	A	1.3581	1.96455e-62
k167	1	rs10272546	RP5-1132H15.3	Testis	A	G	0.799713	4.46161e-21
k167	1	rs10272546	RP4-756H11.3	Testis	A	G	1.3581	1.96455e-62
k167	1	rs10272546	GUSB	Testis	A	G	-0.428084	2.84682e-08
k167	1	rs10272546	RP11-479O9.4	Testis	A	G	0.878705	5.75844e-31
k167	1	rs10272546	RABGEF1	Testis	A	G	1.3581	1.96455e-62
k167	1	rs10272546	GTF2IP5	Testis	A	G	-0.633851	1.9551e-16
k167	1	rs10272546	GS1-124K5.8	Testis	A	G	-0.421707	2.00357e-07
k167	1	rs10272546	GS1-124K5.12	Testis	A	G	0.698453	8.12779e-19
k167	1	rs10272546	GS1-124K5.2	Testis	A	G	-0.453669	7.27334e-09
k167	1	rs10272546	LINC00174	Testis	A	G	-1.00716	5.19403e-35
k167	1	rs10274773	RP5-1132H15.3	Testis	G	A	0.753232	3.09354e-19
k167	1	rs10274773	RP11-479O9.4	Testis	G	A	0.830494	3.21962e-28
k167	1	rs10274773	RABGEF1	Testis	G	A	1.40008	2.87479e-73
k167	1	rs10274773	LINC00174	Testis	G	A	-0.968069	4.07404e-33
k167	1	rs10274773	GS1-124K5.12	Testis	G	A	0.685031	1.01079e-18
k167	1	rs10274773	GS1-124K5.2	Testis	G	A	-0.424564	3.99282e-08
k167	1	rs10274773	GUSB	Testis	G	A	-0.399479	1.48355e-07
k167	1	rs10274773	RP4-756H11.3	Testis	G	A	1.40008	2.87479e-73
k167	1	rs10274773	GS1-124K5.8	Testis	G	A	-0.402385	4.67965e-07
k167	1	rs10274773	GTF2IP5	Testis	G	A	-0.620773	2.62665e-16
k167	1	rs10278371	RP4-756H11.3	Testis	C	A	1.35796	2.15293e-62
k167	1	rs10278371	GUSB	Testis	C	A	-0.428082	2.85667e-08
k167	1	rs10278371	GS1-124K5.8	Testis	C	A	-0.421366	2.05739e-07
k167	1	rs10278371	GS1-124K5.12	Testis	C	A	0.698982	7.65508e-19
k167	1	rs10278371	RP11-479O9.4	Testis	C	A	0.878662	5.90535e-31
k167	1	rs10278371	RP5-1132H15.3	Testis	C	A	0.799776	4.47056e-21
k167	1	rs10278371	RABGEF1	Testis	C	A	1.35796	2.15293e-62
k167	1	rs10278371	GTF2IP5	Testis	C	A	-0.633991	1.93659e-16
k167	1	rs10278371	LINC00174	Testis	C	A	-1.00704	5.42798e-35
k167	1	rs10278371	GS1-124K5.2	Testis	C	A	-0.453601	7.33924e-09
k167	1	rs10278816	GS1-124K5.2	Testis	T	C	-0.453669	7.27334e-09
k167	1	rs10278816	RP5-1132H15.3	Testis	T	C	0.799713	4.46161e-21
k167	1	rs10278816	GTF2IP5	Testis	T	C	-0.633851	1.9551e-16
k167	1	rs10278816	GUSB	Testis	T	C	-0.428084	2.84682e-08
k167	1	rs10278816	LINC00174	Testis	T	C	-1.00716	5.19403e-35
k167	1	rs10278816	GS1-124K5.12	Testis	T	C	0.698453	8.12779e-19
k167	1	rs10278816	RP4-756H11.3	Testis	T	C	1.3581	1.96455e-62
k167	1	rs10278816	GS1-124K5.8	Testis	T	C	-0.421707	2.00357e-07
k167	1	rs10278816	RABGEF1	Testis	T	C	1.3581	1.96455e-62
k167	1	rs10278816	RP11-479O9.4	Testis	T	C	0.878705	5.75844e-31
k167	1	rs10279841	GS1-124K5.2	Testis	T	C	0.440266	2.63529e-08
k167	1	rs10279841	GTF2IP5	Testis	T	C	0.633595	3.38785e-16
k167	1	rs10279841	RP4-756H11.3	Testis	T	C	-1.21606	2.93828e-44
k167	1	rs10279841	GUSB	Testis	T	C	0.529936	4.47574e-12
k167	1	rs10279841	GS1-124K5.12	Testis	T	C	-0.548352	1.77368e-11
k167	1	rs10279841	RABGEF1	Testis	T	C	-1.21606	2.93828e-44
k167	1	rs10279841	RP5-1132H15.3	Testis	T	C	-0.899353	5.99218e-27
k167	1	rs10279841	RP11-479O9.4	Testis	T	C	-0.965806	1.79879e-38
k167	1	rs10279841	LINC00174	Testis	T	C	0.906461	8.39107e-27
k167	1	rs10281080	RABGEF1	Testis	T	C	1.3581	1.96455e-62
k167	1	rs10281080	LINC00174	Testis	T	C	-1.00716	5.19403e-35
k167	1	rs10281080	GS1-124K5.12	Testis	T	C	0.698453	8.12779e-19
k167	1	rs10281080	RP4-756H11.3	Testis	T	C	1.3581	1.96455e-62
k167	1	rs10281080	RP11-479O9.4	Testis	T	C	0.878705	5.75844e-31
k167	1	rs10281080	GTF2IP5	Testis	T	C	-0.633851	1.9551e-16
k167	1	rs10281080	GS1-124K5.2	Testis	T	C	-0.453669	7.27334e-09
k167	1	rs10281080	GS1-124K5.8	Testis	T	C	-0.421707	2.00357e-07
k167	1	rs10281080	RP5-1132H15.3	Testis	T	C	0.799713	4.46161e-21
k167	1	rs10281080	GUSB	Testis	T	C	-0.428084	2.84682e-08
k167	1	rs10281796	RP4-756H11.3	Testis	T	C	-0.830199	5.05267e-16
k167	1	rs10281796	GS1-124K5.2	Testis	T	C	0.579913	2.52336e-12
k167	1	rs10281796	RABGEF1	Testis	T	C	-0.830199	5.05267e-16
k167	1	rs10281796	GS1-124K5.12	Testis	T	C	-0.768677	5.50858e-20
k125	1	rs1028455	SPATA7	Testis	T	A	1.06595	1.39918e-48
k165	1	rs1030863	CSPG4P12	Testis	C	T	0.583317	2.19943e-11
k165	1	rs1030863	GOLGA6L5P	Testis	C	T	0.331286	1.06891e-05
k19	5	rs1031458	ZPBP2	Testis	G	T	-0.627607	1.38907e-15
k19	5	rs1031458	PGAP3	Testis	G	T	-0.509546	2.12385e-11
k19	5	rs1031458	RP11-387H17.4	Testis	G	T	0.40156	2.09825e-07
k19	5	rs1031458	GSDMB	Testis	G	T	0.941007	4.18956e-41
k19	5	rs1031458	RP11-387H17.4	Testis	G	T	0.40156	2.09825e-07
k19	5	rs1031458	STARD3	Testis	G	T	-0.456987	3.15984e-10
k19	5	rs1031459	STARD3	Testis	C	G	-0.374916	5.91309e-06
k19	5	rs1031459	GSDMB	Testis	C	G	0.878702	2.69747e-26
k19	5	rs1031459	ZPBP2	Testis	C	G	-0.624519	2.5458e-12
k19	5	rs1031460	ZPBP2	Testis	T	G	-0.624508	1.40169e-15
k19	5	rs1031460	STARD3	Testis	T	G	-0.455456	2.96487e-10
k19	5	rs1031460	PGAP3	Testis	T	G	-0.49109	9.8015e-11
k19	5	rs1031460	RP11-387H17.4	Testis	T	G	0.400852	1.9185e-07
k19	5	rs1031460	GSDMB	Testis	T	G	0.943588	6.19571e-42
k19	5	rs1031460	RP11-387H17.4	Testis	T	G	0.400852	1.9185e-07
k110	3	rs1035002	NISCH	Testis	C	T	0.845267	7.31569e-10
k110	3	rs1035002	WDR82	Testis	C	T	-0.942403	7.82882e-07
k110	3	rs1035002	NISCH	Testis	C	T	0.845267	7.31569e-10
k110	3	rs1035002	DNAH1	Testis	C	T	0.591083	8.17184e-07
k110	3	rs1035003	NISCH	Testis	G	T	0.78764	2.84048e-09
k110	3	rs1035003	WDR82	Testis	G	T	-0.860722	3.01391e-06
k110	3	rs1035003	DNAH1	Testis	G	T	0.593241	2.70211e-07
k110	3	rs1035003	NISCH	Testis	G	T	0.78764	2.84048e-09
k139	4	rs1035416	HINT1	Testis	G	T	-1.09708	2.61376e-48
k139	4	rs1035417	HINT1	Testis	A	G	-1.07516	1.01803e-45
k139	4	rs1035440	HINT1	Testis	C	T	-1.11885	1.96048e-50
k170	1	rs1035545	PHLPP2	Testis	T	C	1.42497	9.51614e-97
k170	1	rs1035545	IST1	Testis	T	C	-0.39784	1.24216e-05
k110	3	rs1037773	PLXNB1	Testis	T	C	-0.468375	2.23974e-08
k110	3	rs1037773	ATRIP	Testis	T	C	0.372959	1.30504e-06
k110	3	rs1037773	ZNF589	Testis	T	C	-0.444731	1.87485e-06
k168	1	rs10401011	RAI1	Testis	T	C	-0.375403	7.55891e-06
k150	1	rs1041099	LINC01251	Testis	C	T	-0.283989	3.63454e-08
k150	1	rs1041099	DCAF12	Testis	C	T	0.430035	2.61884e-07
k150	1	rs1041099	UBE2R2-AS1	Testis	C	T	-0.283989	3.63454e-08
k150	1	rs1041099	UBAP2	Testis	C	T	0.44281	4.05382e-10
k197	1	rs10419627	GCDH	Testis	G	A	-0.501336	1.48825e-09
k197	1	rs10419627	SYCE2	Testis	G	A	0.333563	5.32794e-06
k197	1	rs10419627	FARSA	Testis	G	A	0.333563	5.32794e-06
k19	1	rs10432030	GSDMB	Testis	C	T	-0.548661	2.04601e-09
k19	1	rs10432030	STARD3	Testis	C	T	0.646208	8.26379e-15
k19	1	rs10432030	PGAP3	Testis	C	T	0.489856	4.84889e-08
k19	1	rs10432031	STARD3	Testis	G	A	0.646322	6.8891e-15
k19	1	rs10432031	GSDMB	Testis	G	A	-0.556427	1.05658e-09
k19	1	rs10432031	PGAP3	Testis	G	A	0.497547	2.67322e-08
k85	1	rs1043239	RAB8B	Testis	A	C	-0.722163	7.22134e-21
k85	1	rs1043256	RAB8B	Testis	C	G	-0.726509	1.28806e-20
k110	2	rs10433550	NT5DC2	Testis	A	G	0.954753	6.88916e-40
k110	2	rs10433550	GLT8D1	Testis	A	G	-0.673249	3.80139e-19
k110	2	rs10433550	PBRM1	Testis	A	G	0.928635	5.02386e-45
k110	2	rs10433550	PHF7	Testis	A	G	-0.778967	1.0177e-26
k110	2	rs10433550	SMIM4	Testis	A	G	0.460283	1.06537e-09
k110	2	rs10433615	PHF7	Testis	C	T	-0.892934	1.85563e-36
k110	2	rs10433615	NT5DC2	Testis	C	T	1.05636	1.16668e-51
k110	2	rs10433615	PBRM1	Testis	C	T	1.01956	7.94321e-58
k110	2	rs10433615	SMIM4	Testis	C	T	0.430551	1.68768e-08
k110	2	rs10433615	GLT8D1	Testis	C	T	-0.696402	2.84053e-20
k206	1	rs10434449	DCUN1D4	Testis	G	T	1.49968	6.69634e-106
k139	1	rs10434745	UQCRQ	Testis	A	G	0.463511	1.13425e-06
k141	2	rs1043542	ITPK1	Testis	A	G	-0.709761	3.81883e-17
k89	1	rs10435563	RMDN1	Testis	C	T	1.32219	1.30585e-72
k89	1	rs10435564	RMDN1	Testis	T	C	1.32219	1.30585e-72
k106	1	rs10437655	SLC39A13	Testis	G	A	-0.749577	2.64263e-38
k106	1	rs10437655	MTCH2	Testis	G	A	0.379884	1.72509e-05
k165	1	rs10438428	GOLGA6L5P	Testis	C	T	0.328356	1.52856e-05
k165	1	rs10438428	CSPG4P12	Testis	C	T	0.611086	3.092e-12
k16	2	rs10438902	TXNL4A	Testis	A	G	0.66878	9.79226e-14
k16	2	rs10438902	PQLC1	Testis	A	G	-0.601187	1.52617e-07
k16	2	rs10438902	RBFADN	Testis	A	G	-1.24173	2.12825e-33
k219	1	rs1043943	XPC	Testis	T	C	-0.657749	1.68116e-19
k171	1	rs1044480	GIGYF2	Testis	A	G	0.455557	1.44405e-10
k19	1	rs10445305	PGAP3	Testis	G	A	0.49148	4.14251e-08
k19	1	rs10445305	STARD3	Testis	G	A	0.617473	1.40248e-13
k19	1	rs10445305	GSDMB	Testis	G	A	-0.538869	3.85702e-09
k19	1	rs10445306	PGAP3	Testis	A	G	0.49148	4.14251e-08
k19	1	rs10445306	STARD3	Testis	A	G	0.617473	1.40248e-13
k19	1	rs10445306	GSDMB	Testis	A	G	-0.538869	3.85702e-09
k19	1	rs10445307	GSDMB	Testis	A	G	-0.552854	2.1871e-09
k19	1	rs10445307	PGAP3	Testis	A	G	0.51542	1.19036e-08
k19	1	rs10445307	STARD3	Testis	A	G	0.590473	3.38577e-12
k19	5	rs10445308	ZPBP2	Testis	C	T	0.673653	4.07792e-18
k19	5	rs10445308	STARD3	Testis	C	T	0.384152	1.51559e-07
k19	5	rs10445308	PGAP3	Testis	C	T	0.488762	1.33561e-10
k19	5	rs10445308	GSDMB	Testis	C	T	-1.05123	1.32688e-56
k192	1	rs10447145	MRPS30	Testis	T	G	-0.315565	5.99028e-05
k141	3	rs1044780	COX8C	Testis	T	C	-0.642163	6.81098e-13
k205	2	rs10450305	ECD	Testis	A	G	-0.626221	2.10712e-07
k205	2	rs10450305	NUDT13	Testis	A	G	-0.682437	2.78942e-07
k35	4	rs1045051	RAD17	Testis	T	G	0.321475	3.30682e-06
k197	1	rs10451496	GCDH	Testis	C	T	0.460757	7.83781e-08
k197	1	rs10451496	FARSA	Testis	C	T	-0.426929	1.04253e-08
k197	1	rs10451496	SYCE2	Testis	C	T	-0.426929	1.04253e-08
k26	1	rs1045463	PHTF2	Testis	C	T	-0.601207	3.98622e-10
k26	1	rs1045463	APTR	Testis	C	T	-0.920522	7.79702e-25
k73	8	rs10456075	UQCC2	Testis	G	A	-0.485476	1.65368e-06
k73	6	rs10456075	UQCC2	Testis	G	A	-0.485476	1.65368e-06
k73	10	rs10456075	UQCC2	Testis	G	A	-0.485476	1.65368e-06
k73	9	rs10456075	UQCC2	Testis	G	A	-0.485476	1.65368e-06
k73	11	rs10456075	UQCC2	Testis	G	A	-0.485476	1.65368e-06
k96	2	rs10457618	LINC01312	Testis	C	T	-0.459743	3.61778e-08
k192	1	rs10462080	MRPS30	Testis	C	A	-0.374048	1.86358e-06
k192	1	rs10462081	MRPS30	Testis	G	A	-0.369644	1.79913e-06
k192	1	rs10462083	MRPS30	Testis	T	G	-0.374048	1.86358e-06
k139	1	rs10463900	UQCRQ	Testis	G	C	0.460484	4.26266e-07
k186	1	rs10466236	DYDC1	Testis	T	C	0.440767	4.37977e-09
k110	3	rs10470686	ATRIP	Testis	T	C	0.40333	1.3261e-07
k110	3	rs10470686	PLXNB1	Testis	T	C	-0.473152	1.35707e-08
k110	3	rs10470686	ZNF589	Testis	T	C	-0.47317	3.26069e-07
k192	1	rs10473376	MRPS30	Testis	C	T	0.386048	7.6006e-07
k192	1	rs10473377	MRPS30	Testis	T	C	0.386048	7.6006e-07
k168	1	rs1047799	COPS3	Testis	G	C	0.381409	5.96137e-06
k168	2	rs1047799	COPS3	Testis	G	C	0.381409	5.96137e-06
k139	4	rs10478953	HINT1	Testis	G	T	-0.921478	5.16445e-25
k139	4	rs10478956	HINT1	Testis	G	C	-0.899023	7.13896e-25
k139	4	rs10478957	HINT1	Testis	A	T	-0.899023	7.13896e-25
k139	4	rs10478958	HINT1	Testis	C	A	0.923153	5.90742e-27
k139	3	rs10478978	HINT1	Testis	G	C	-0.877503	2.64114e-08
k139	3	rs10478978	ACSL6	Testis	G	C	-0.915219	5.92061e-12
k139	3	rs10478978	CDC42SE2	Testis	G	C	-0.860575	5.86883e-08
k139	3	rs10479001	ACSL6	Testis	C	T	-0.583886	5.87744e-06
k141	3	rs10484032	COX8C	Testis	T	C	-0.868718	5.40245e-18
k36	1	rs1048505	ZNF585A	Testis	A	C	0.747757	2.629e-17
k36	1	rs1048505	ZNF781	Testis	A	C	0.728558	2.82888e-21
k36	1	rs1048505	LINC01535	Testis	A	C	1.10977	1.13388e-39
k36	1	rs1048505	CTC-454I21.4	Testis	A	C	0.747757	2.629e-17
k36	1	rs1048505	HKR1	Testis	A	C	-0.622428	8.05171e-14
k36	1	rs1048505	ZNF568	Testis	A	C	-0.465819	6.67505e-07
k36	1	rs1048505	HKR1	Testis	A	C	-0.622428	8.05171e-14
k30	2	rs10485510	CNBD2	Testis	G	A	-0.700135	8.01568e-11
k30	2	rs10485510	SPAG4	Testis	G	A	0.688293	3.52406e-10
k30	2	rs10485510	CEP250	Testis	G	A	-0.679003	4.34969e-09
k192	1	rs1048758	MRPS30	Testis	G	A	-0.400411	2.00131e-07
k55	2	rs10489597	SZRD1	Testis	C	G	-0.541171	1.70745e-14
k55	2	rs10489597	FBXO42	Testis	C	G	-0.520892	9.42168e-10
k55	2	rs10489597	RSG1	Testis	C	G	-0.769789	6.01738e-21
k55	2	rs10489597	SPATA21	Testis	C	G	0.480637	8.31197e-10
k55	2	rs10489598	SZRD1	Testis	G	A	-0.552821	2.98632e-14
k55	2	rs10489598	SPATA21	Testis	G	A	0.432665	1.02385e-07
k55	2	rs10489598	FBXO42	Testis	G	A	-0.499949	1.38086e-08
k55	2	rs10489598	RSG1	Testis	G	A	-0.714213	8.15613e-17
k34	2	rs10490575	AC008278.3	Testis	C	G	0.42507	5.4337e-05
k19	1	rs10491128	PGAP3	Testis	G	A	-0.509687	1.41324e-08
k19	1	rs10491128	GSDMB	Testis	G	A	0.53619	5.51113e-09
k19	1	rs10491128	STARD3	Testis	G	A	-0.604256	6.62295e-13
k19	1	rs10491129	STARD3	Testis	T	G	-0.646322	6.8891e-15
k19	1	rs10491129	GSDMB	Testis	T	G	0.556427	1.05658e-09
k19	1	rs10491129	PGAP3	Testis	T	G	-0.497547	2.67322e-08
k197	1	rs1049481	FARSA	Testis	G	T	0.326124	1.04389e-05
k197	1	rs1049481	GCDH	Testis	G	T	-0.496682	2.98112e-09
k170	1	rs10500559	PHLPP2	Testis	T	C	1.43946	1.27183e-85
k170	1	rs10500560	PHLPP2	Testis	G	A	-0.58276	3.1741e-09
k110	1	rs1050450	MST1	Testis	G	A	1.43324	6.56434e-112
k110	1	rs1050450	CDHR4	Testis	G	A	0.431199	2.76759e-11
k110	1	rs1050450	CCDC36	Testis	G	A	-0.361963	5.01991e-06
k110	1	rs1050450	RNF123	Testis	G	A	0.368074	1.05978e-06
k110	1	rs1050450	CDHR4	Testis	G	A	0.431199	2.76759e-11
k73	10	rs1051115	C6orf106	Testis	G	C	0.673615	1.73129e-08
k73	10	rs1051115	TAF11	Testis	G	C	-0.722005	1.17863e-10
k165	1	rs1051168	CSPG4P12	Testis	G	T	-0.925389	6.87224e-20
k165	1	rs1051168	UBE2Q2L	Testis	G	T	0.468845	5.47223e-08
k192	1	rs10512865	MRPS30	Testis	C	T	-0.400411	2.00131e-07
k120	1	rs10512987	IL20RB-AS1	Testis	C	T	0.452322	5.72655e-07
k120	1	rs10512987	PCCB	Testis	C	T	0.705523	1.59243e-15
k120	1	rs10512990	PCCB	Testis	G	T	0.712463	1.02966e-13
k59	2	rs10516497	RP11-10L12.4	Testis	A	C	0.943877	2.87257e-24
k59	2	rs10516497	CISD2	Testis	A	C	0.943877	2.87257e-24
k59	2	rs10516497	SLC9B1	Testis	A	C	0.88401	8.09554e-16
k73	8	rs1051786	HLA-E	Testis	A	G	0.379913	3.13908e-06
k73	8	rs1051786	MICA	Testis	A	G	0.959699	8.54797e-37
k73	8	rs1051792	HLA-E	Testis	G	A	0.379913	3.13908e-06
k73	8	rs1051792	MICA	Testis	G	A	0.959699	8.54797e-37
k73	8	rs1051796	HLA-E	Testis	C	T	0.379913	3.13908e-06
k73	8	rs1051796	MICA	Testis	C	T	0.959699	8.54797e-37
k37	6	rs1051929	HAGLR	Testis	T	C	-0.906647	1.545e-28
k139	4	rs10520092	HINT1	Testis	A	G	-0.921478	5.16445e-25
k73	8	rs1052986	HLA-E	Testis	G	C	0.428208	0.000102846
k73	9	rs1052986	HLA-E	Testis	G	C	0.428208	0.000102846
k73	11	rs1052986	HLA-E	Testis	G	C	0.428208	0.000102846
k19	5	rs1054609	STARD3	Testis	A	C	0.368419	3.76649e-07
k19	5	rs1054609	GSDMB	Testis	A	C	-1.00717	2.13082e-51
k19	5	rs1054609	ZPBP2	Testis	A	C	0.735561	2.46675e-22
k19	5	rs1054609	PGAP3	Testis	A	C	0.490053	7.3671e-11
k19	5	rs1054609	MED24	Testis	A	C	0.304099	6.31449e-06
k188	1	rs1055711	RGS12	Testis	T	A	0.413108	4.38643e-08
k30	2	rs1056196	CNBD2	Testis	T	A	-0.670438	3.47101e-10
k30	2	rs1056196	SPAG4	Testis	T	A	0.650268	2.34154e-09
k30	2	rs1056196	CEP250	Testis	T	A	-0.685382	2.02284e-09
k170	1	rs1056303	TAT-AS1	Testis	C	T	0.337108	1.07717e-05
k170	1	rs1056303	PHLPP2	Testis	C	T	-0.595721	1.57395e-09
k50	2	rs1056819	SLC22A18	Testis	C	T	-1.07	1.64958e-21
k50	2	rs1056819	CARS	Testis	C	T	0.47081	2.92002e-06
k118	2	rs1056890	CUEDC2	Testis	G	A	-0.942074	1.97701e-25
k86	1	rs1057868	STYXL1	Testis	C	T	0.661141	5.95953e-15
k7	3	rs1057987	TBX2	Testis	C	T	0.75127	2.88153e-18
k7	3	rs1057987	RP11-332H18.5	Testis	C	T	-0.673584	3.48832e-17
k7	3	rs1057987	TBX2-AS1	Testis	C	T	-0.673584	3.48832e-17
k7	3	rs1058004	TBX2	Testis	C	T	0.754204	3.88957e-18
k7	3	rs1058004	TBX2-AS1	Testis	C	T	-0.682181	2.25095e-17
k7	3	rs1058004	RP11-332H18.5	Testis	C	T	-0.682181	2.25095e-17
k170	1	rs1058747	PHLPP2	Testis	C	T	1.43946	1.27183e-85
k58	2	rs1059515	CPEB3	Testis	A	G	0.388911	2.02104e-06
k204	1	rs1059778	MRPL55	Testis	C	T	-0.953196	7.80088e-32
k197	1	rs1060218	GCDH	Testis	G	T	0.428599	7.065e-07
k197	1	rs1060218	SYCE2	Testis	G	T	-0.42868	1.0315e-08
k197	1	rs1060218	FARSA	Testis	G	T	-0.42868	1.0315e-08
k192	1	rs1061310	MRPS30	Testis	G	C	-0.383045	6.00922e-07
k165	1	rs1061737	UBE2Q2L	Testis	G	C	0.476466	2.21086e-08
k165	1	rs1061737	CSPG4P12	Testis	G	C	-0.962162	3.65372e-22
k36	1	rs1061753	HKR1	Testis	G	A	-0.612269	4.02087e-13
k36	1	rs1061753	ZNF585A	Testis	G	A	0.762629	1.1873e-17
k36	1	rs1061753	CTC-454I21.4	Testis	G	A	0.762629	1.1873e-17
k36	1	rs1061753	ZNF568	Testis	G	A	-0.43302	5.13459e-06
k36	1	rs1061753	ZNF781	Testis	G	A	0.731447	5.40131e-21
k36	1	rs1061753	HKR1	Testis	G	A	-0.612269	4.02087e-13
k36	1	rs1061753	LINC01535	Testis	G	A	1.14536	5.70555e-42
k36	1	rs1061756	ZNF781	Testis	A	G	0.732486	4.33073e-21
k36	1	rs1061756	ZNF568	Testis	A	G	-0.426686	7.00831e-06
k36	1	rs1061756	HKR1	Testis	A	G	-0.604811	7.84647e-13
k36	1	rs1061756	LINC01535	Testis	A	G	1.13452	5.28158e-41
k36	1	rs1061756	CTC-454I21.4	Testis	A	G	0.750457	4.2239e-17
k36	1	rs1061756	HKR1	Testis	A	G	-0.604811	7.84647e-13
k36	1	rs1061756	ZNF585A	Testis	A	G	0.750457	4.2239e-17
k73	8	rs1063631	MICA	Testis	T	C	0.959699	8.54797e-37
k73	8	rs1063631	HLA-E	Testis	T	C	0.379913	3.13908e-06
k37	5	rs1063656	HAGLR	Testis	C	T	-0.875696	4.71617e-19
k37	6	rs1063656	HAGLR	Testis	C	T	-0.875696	4.71617e-19
k37	5	rs1063656	HOXD1	Testis	C	T	0.773708	1.64717e-13
k37	6	rs1063656	HOXD1	Testis	C	T	0.773708	1.64717e-13
k110	1	rs10640	CCDC36	Testis	G	A	-0.362017	5.82927e-06
k110	1	rs10640	CDHR4	Testis	G	A	0.428662	5.10838e-11
k110	1	rs10640	MST1	Testis	G	A	1.43206	1.1697e-107
k110	1	rs10640	RNF123	Testis	G	A	0.383427	4.27e-07
k110	1	rs10640	CDHR4	Testis	G	A	0.428662	5.10838e-11
k73	6	rs1065356	STK19B	Testis	G	A	-0.481483	5.14241e-07
k73	9	rs1065356	STK19B	Testis	G	A	-0.481483	5.14241e-07
k73	11	rs1065356	STK19B	Testis	G	A	-0.481483	5.14241e-07
k73	10	rs1065356	STK19B	Testis	G	A	-0.481483	5.14241e-07
k73	7	rs1065356	STK19B	Testis	G	A	-0.481483	5.14241e-07
k73	8	rs1065356	STK19B	Testis	G	A	-0.481483	5.14241e-07
k73	6	rs1065356	STK19	Testis	G	A	-0.481483	5.14241e-07
k73	9	rs1065356	STK19	Testis	G	A	-0.481483	5.14241e-07
k73	11	rs1065356	STK19	Testis	G	A	-0.481483	5.14241e-07
k73	10	rs1065356	STK19	Testis	G	A	-0.481483	5.14241e-07
k73	7	rs1065356	STK19	Testis	G	A	-0.481483	5.14241e-07
k73	8	rs1065356	STK19	Testis	G	A	-0.481483	5.14241e-07
k73	6	rs1065356	LY6G5C	Testis	G	A	0.512585	9.59213e-09
k73	9	rs1065356	LY6G5C	Testis	G	A	0.512585	9.59213e-09
k73	11	rs1065356	LY6G5C	Testis	G	A	0.512585	9.59213e-09
k73	10	rs1065356	LY6G5C	Testis	G	A	0.512585	9.59213e-09
k73	7	rs1065356	LY6G5C	Testis	G	A	0.512585	9.59213e-09
k73	8	rs1065356	LY6G5C	Testis	G	A	0.512585	9.59213e-09
k73	6	rs1065356	PRRC2A	Testis	G	A	0.920274	4.38686e-23
k73	9	rs1065356	PRRC2A	Testis	G	A	0.920274	4.38686e-23
k73	11	rs1065356	PRRC2A	Testis	G	A	0.920274	4.38686e-23
k73	10	rs1065356	PRRC2A	Testis	G	A	0.920274	4.38686e-23
k73	7	rs1065356	PRRC2A	Testis	G	A	0.920274	4.38686e-23
k73	8	rs1065356	PRRC2A	Testis	G	A	0.920274	4.38686e-23
k73	6	rs1065356	C6orf48	Testis	G	A	0.286104	1.6473e-05
k73	9	rs1065356	C6orf48	Testis	G	A	0.286104	1.6473e-05
k73	11	rs1065356	C6orf48	Testis	G	A	0.286104	1.6473e-05
k73	10	rs1065356	C6orf48	Testis	G	A	0.286104	1.6473e-05
k73	7	rs1065356	C6orf48	Testis	G	A	0.286104	1.6473e-05
k73	8	rs1065356	C6orf48	Testis	G	A	0.286104	1.6473e-05
k219	1	rs1072950	LINC00620	Testis	G	A	-0.755091	5.55235e-15
k186	1	rs10736366	DYDC1	Testis	C	T	0.359706	1.79753e-06
k112	1	rs10739470	RP11-67K19.3	Testis	T	C	-0.556753	5.29143e-11
k112	1	rs10739470	ASTN2	Testis	T	C	0.394774	6.12203e-08
k205	2	rs10740417	BMS1P4	Testis	G	T	0.853232	1.92543e-29
k205	2	rs10740418	BMS1P4	Testis	T	C	0.846226	7.73836e-29
k106	1	rs10742802	SLC39A13	Testis	T	G	-0.78285	1.90381e-42
k106	1	rs10742802	MTCH2	Testis	T	G	0.391151	1.03116e-05
k30	2	rs1074683	PXMP4	Testis	C	G	-0.442215	1.49794e-07
k139	4	rs1074840	HINT1	Testis	G	A	0.887098	3.20495e-24
k186	1	rs10748526	TSPAN14	Testis	T	C	0.932018	3.08076e-20
k186	1	rs10748526	DYDC1	Testis	T	C	0.44528	1.32517e-06
k118	2	rs10748816	CUEDC2	Testis	G	A	0.651788	9.17163e-14
k118	2	rs10748817	CUEDC2	Testis	C	G	0.643585	2.03984e-13
k186	1	rs10749572	DYDC1	Testis	G	T	0.394856	1.53025e-07
k186	1	rs10749575	DYDC1	Testis	C	T	0.394856	1.53025e-07
k186	1	rs10749592	DYDC1	Testis	C	T	0.412734	3.21643e-08
k186	1	rs10749609	DYDC1	Testis	G	A	0.488777	2.71085e-07
k186	1	rs10749609	TSPAN14	Testis	G	A	0.876535	1.40787e-16
k176	1	rs10750870	MED19	Testis	A	C	-0.419549	8.8549e-09
k127	1	rs1075218	MYO19	Testis	T	G	-1.07969	8.45262e-50
k123	3	rs10752943	C1orf105	Testis	C	T	-0.313671	4.68685e-06
k123	3	rs10752944	C1orf105	Testis	C	T	-0.315171	4.52232e-06
k204	1	rs10753445	MRPL55	Testis	G	C	0.978049	4.03005e-35
k85	1	rs1075456	RAB8B	Testis	G	T	-0.735315	3.38801e-21
k55	1	rs10754894	CASP9	Testis	G	A	-0.603029	5.95383e-12
k55	1	rs10754896	CASP9	Testis	G	A	-0.600588	7.89343e-13
k73	5	rs10755683	UQCC2	Testis	T	C	0.570123	7.23724e-13
k73	5	rs10755683	ITPR3	Testis	T	C	0.376017	2.41911e-07
k112	1	rs10759849	ASTN2	Testis	C	T	-0.396468	2.47048e-08
k112	1	rs10759849	RP11-67K19.3	Testis	C	T	0.509307	9.53746e-10
k112	1	rs10759850	RP11-67K19.3	Testis	T	C	-0.51061	1.10456e-09
k112	1	rs10759850	ASTN2	Testis	T	C	0.41185	8.09851e-09
k205	2	rs10762556	BMS1P4	Testis	A	G	0.85067	2.09008e-29
k106	1	rs10769263	MTCH2	Testis	A	C	0.420064	2.03268e-06
k106	1	rs10769263	SLC39A13	Testis	A	C	-0.76879	1.71396e-40
k106	1	rs10769264	MTCH2	Testis	C	T	0.392385	9.11458e-06
k106	1	rs10769264	SLC39A13	Testis	C	T	-0.776914	6.80787e-42
k27	1	rs10774020	RP11-283I3.4	Testis	T	C	-0.531634	1.0916e-12
k27	1	rs10774020	SLC6A13	Testis	T	C	-0.531634	1.0916e-12
k27	1	rs10774020	KDM5A	Testis	T	C	-0.531634	1.0916e-12
k16	2	rs1077511	TXNL4A	Testis	A	C	0.66878	9.79226e-14
k16	2	rs1077511	RBFADN	Testis	A	C	-1.24173	2.12825e-33
k16	2	rs1077511	PQLC1	Testis	A	C	-0.601187	1.52617e-07
k170	1	rs10775326	PHLPP2	Testis	C	T	-0.910744	1.45161e-31
k19	1	rs10775391	PGAP3	Testis	T	A	0.508736	1.61772e-08
k19	1	rs10775391	ZPBP2	Testis	T	A	0.416955	1.26047e-05
k19	1	rs10775391	STARD3	Testis	T	A	0.647077	1.06e-14
k19	1	rs10775391	GSDMB	Testis	T	A	-0.571563	4.73611e-10
k19	1	rs1077715	GSDMB	Testis	A	T	-0.570221	4.91907e-10
k19	1	rs1077715	PGAP3	Testis	A	T	0.510717	1.34272e-08
k19	1	rs1077715	STARD3	Testis	A	T	0.649151	7.73549e-15
k58	2	rs10786028	CPEB3	Testis	A	C	0.41626	3.34446e-07
k58	2	rs10786028	MARCH5	Testis	A	C	0.42451	1.08715e-06
k118	2	rs10786665	CUEDC2	Testis	T	C	-0.803319	5.92661e-19
k186	1	rs10788603	DYDC1	Testis	G	T	0.40564	5.64514e-08
k186	1	rs10788630	TSPAN14	Testis	C	T	0.374136	4.86279e-06
k111	1	rs10789464	TESK2	Testis	C	T	-0.48754	2.75934e-08
k111	1	rs10789464	MUTYH	Testis	C	T	-0.571778	4.58576e-09
k111	1	rs10789464	MUTYH	Testis	C	T	-0.571778	4.58576e-09
k176	1	rs10792110	MED19	Testis	C	T	0.419549	8.8549e-09
k79	1	rs10794183	METTL10	Testis	G	C	-0.594948	5.24057e-11
k165	1	rs10795	CSPG4P12	Testis	G	A	-0.962162	3.65372e-22
k165	1	rs10795	UBE2Q2L	Testis	G	A	0.476466	2.21086e-08
k55	2	rs10796411	SPATA21	Testis	A	G	0.480637	8.31197e-10
k55	2	rs10796411	SZRD1	Testis	A	G	-0.541171	1.70745e-14
k55	2	rs10796411	FBXO42	Testis	A	G	-0.520892	9.42168e-10
k55	2	rs10796411	RSG1	Testis	A	G	-0.769789	6.01738e-21
k123	3	rs10797996	C1orf105	Testis	C	T	-0.313671	4.68685e-06
k204	1	rs10799468	MRPL55	Testis	G	A	0.948397	5.1646e-32
k204	1	rs10799469	MRPL55	Testis	C	G	-0.903431	7.10586e-27
k204	1	rs10799471	MRPL55	Testis	G	A	0.920078	9.30226e-30
k59	1	rs1080081	RP11-10L12.4	Testis	C	T	0.452031	3.19896e-10
k59	1	rs1080081	SLC9B1	Testis	C	T	1.27938	4.61734e-94
k59	1	rs1080081	CISD2	Testis	C	T	0.452031	3.19896e-10
k89	1	rs1080170	RMDN1	Testis	C	T	1.34853	4.15765e-79
k55	1	rs10803388	CASP9	Testis	G	A	-0.612978	2.34963e-13
k55	1	rs10803389	CASP9	Testis	C	T	-0.623988	8.58673e-14
k55	1	rs10803390	CASP9	Testis	G	A	-0.623988	8.58673e-14
k55	1	rs10803391	CASP9	Testis	A	G	-0.623988	8.58673e-14
k55	1	rs10803392	CASP9	Testis	C	T	-0.63519	7.8753e-14
k55	1	rs10803394	CASP9	Testis	G	C	-0.623988	8.58673e-14
k73	9	rs10807083	HLA-C	Testis	G	A	-0.698116	2.12289e-16
k73	9	rs10807083	HLA-B	Testis	G	A	-0.698116	2.12289e-16
k167	1	rs10807697	RP4-756H11.3	Testis	A	G	-1.23277	5.79516e-44
k167	1	rs10807697	GS1-124K5.12	Testis	A	G	-0.587497	1.07729e-12
k167	1	rs10807697	RP5-1132H15.3	Testis	A	G	-0.939559	9.95274e-29
k167	1	rs10807697	GUSB	Testis	A	G	0.580037	6.09505e-14
k167	1	rs10807697	RABGEF1	Testis	A	G	-1.23277	5.79516e-44
k167	1	rs10807697	RP11-479O9.4	Testis	A	G	-1.00005	2.19688e-40
k167	1	rs10807697	GTF2IP5	Testis	A	G	0.642529	3.97391e-16
k167	1	rs10807697	LINC00174	Testis	A	G	0.902522	1.39416e-25
k167	1	rs10807697	GS1-124K5.2	Testis	A	G	0.453349	1.68196e-08
k167	1	rs10807707	RP4-756H11.3	Testis	G	A	-0.992032	3.60866e-29
k167	1	rs10807707	RABGEF1	Testis	G	A	-0.992032	3.60866e-29
k167	1	rs10807707	GS1-124K5.12	Testis	G	A	-0.672767	1.49198e-18
k167	1	rs10807707	GS1-124K5.2	Testis	G	A	0.358434	3.04881e-06
k167	1	rs10807707	RP5-1132H15.3	Testis	G	A	-0.449733	2.03803e-07
k150	1	rs10814053	LINC01251	Testis	G	A	-0.283989	3.63454e-08
k150	1	rs10814053	DCAF12	Testis	G	A	0.430035	2.61884e-07
k150	1	rs10814053	UBE2R2-AS1	Testis	G	A	-0.283989	3.63454e-08
k150	1	rs10814053	UBAP2	Testis	G	A	0.44281	4.05382e-10
k150	1	rs10814058	UBE2R2-AS1	Testis	G	A	0.269393	1.26967e-07
k150	1	rs10814058	DCAF12	Testis	G	A	-0.401907	1.14828e-06
k150	1	rs10814058	UBAP2	Testis	G	A	-0.464187	2.55872e-11
k150	1	rs10814058	LINC01251	Testis	G	A	0.269393	1.26967e-07
k150	1	rs10814059	LINC01251	Testis	T	C	0.269393	1.26967e-07
k150	1	rs10814059	DCAF12	Testis	T	C	-0.401907	1.14828e-06
k150	1	rs10814059	UBAP2	Testis	T	C	-0.464187	2.55872e-11
k150	1	rs10814059	UBE2R2-AS1	Testis	T	C	0.269393	1.26967e-07
k118	2	rs1081655	CUEDC2	Testis	C	T	-0.800887	2.0446e-18
k205	2	rs10824036	BMS1P4	Testis	G	C	0.837148	7.087e-28
k205	2	rs10824040	BMS1P4	Testis	G	A	0.755362	2.0693e-19
k205	2	rs10824041	BMS1P4	Testis	A	C	0.755362	2.0693e-19
k205	2	rs10824043	BMS1P4	Testis	A	G	0.755362	2.0693e-19
k205	2	rs10824044	BMS1P4	Testis	G	C	0.755362	2.0693e-19
k106	1	rs10838702	MTCH2	Testis	G	T	0.387384	1.16369e-05
k106	1	rs10838702	SLC39A13	Testis	G	T	-0.757871	2.21473e-39
k106	1	rs10838705	MTCH2	Testis	G	A	0.392385	9.11458e-06
k106	1	rs10838705	SLC39A13	Testis	G	A	-0.776914	6.80787e-42
k106	1	rs10838709	SLC39A13	Testis	C	T	-0.782739	3.11798e-42
k111	1	rs1084166	MUTYH	Testis	G	A	0.650155	9.74581e-13
k111	1	rs1084166	MUTYH	Testis	G	A	0.650155	9.74581e-13
k111	1	rs1084166	TESK2	Testis	G	A	0.381924	5.17221e-06
k27	2	rs10848481	IQSEC3	Testis	T	A	0.528064	1.88482e-08
k27	2	rs10848574	SLC6A12	Testis	G	A	-0.7991	2.60479e-17
k20	1	rs10851885	UBE2Q2	Testis	A	G	0.296112	1.0851e-06
k170	1	rs10852508	IST1	Testis	G	A	-0.460699	8.08768e-06
k170	1	rs10852508	PHLPP2	Testis	G	A	1.16279	1.1755e-34
k19	1	rs10852933	PGAP3	Testis	G	T	0.505931	1.97576e-08
k19	1	rs10852933	STARD3	Testis	G	T	0.632476	4.8061e-14
k19	1	rs10852933	GSDMB	Testis	G	T	-0.556763	1.41219e-09
k19	5	rs10852935	STARD3	Testis	C	T	0.380947	2.54963e-07
k19	5	rs10852935	PGAP3	Testis	C	T	0.484484	2.98907e-10
k19	5	rs10852935	GSDMB	Testis	C	T	-1.0708	3.34891e-58
k19	5	rs10852935	ZPBP2	Testis	C	T	0.770386	1.11272e-23
k19	5	rs10852936	ZPBP2	Testis	C	T	0.735561	2.46675e-22
k19	5	rs10852936	STARD3	Testis	C	T	0.368419	3.76649e-07
k19	5	rs10852936	GSDMB	Testis	C	T	-1.00717	2.13082e-51
k19	5	rs10852936	PGAP3	Testis	C	T	0.490053	7.3671e-11
k19	5	rs10852936	MED24	Testis	C	T	0.304099	6.31449e-06
k145	1	rs10858246	QSOX2	Testis	G	C	-1.59367	2.19346e-71
k145	1	rs10858247	QSOX2	Testis	T	C	-1.37476	5.74821e-55
k104	2	rs10865282	C2orf73	Testis	G	A	-0.42605	5.25943e-09
k110	2	rs10865973	SMIM4	Testis	A	T	0.438531	7.66962e-09
k110	2	rs10865973	PBRM1	Testis	A	T	1.04095	1.74233e-62
k110	2	rs10865973	PHF7	Testis	A	T	-0.878124	2.64466e-35
k110	2	rs10865973	GLT8D1	Testis	A	T	-0.676603	3.15291e-19
k110	2	rs10865973	NT5DC2	Testis	A	T	1.09528	3.03235e-58
k110	2	rs10865974	GLT8D1	Testis	G	T	-0.662286	1.539e-18
k110	2	rs10865974	SMIM4	Testis	G	T	0.478648	1.92977e-10
k110	2	rs10865974	NT5DC2	Testis	G	T	0.937281	3.90056e-38
k110	2	rs10865974	PHF7	Testis	G	T	-0.742722	4.72633e-24
k110	2	rs10865974	PBRM1	Testis	G	T	0.894137	8.41648e-41
k185	1	rs1087292	DCDC2	Testis	G	A	-0.455142	8.80847e-08
k125	1	rs10873392	SPATA7	Testis	C	T	-1.09358	2.59146e-49
k157	2	rs10873517	WARS	Testis	G	T	0.758012	6.62994e-20
k58	2	rs10881998	CPEB3	Testis	A	G	0.38237	3.51592e-06
k58	2	rs10881999	CPEB3	Testis	A	G	0.383169	3.33818e-06
k58	2	rs10882000	CPEB3	Testis	A	T	0.383169	3.33818e-06
k58	2	rs10882001	CPEB3	Testis	A	G	0.383169	3.33818e-06
k58	2	rs10882002	CPEB3	Testis	T	C	0.383169	3.33818e-06
k58	2	rs10882003	CPEB3	Testis	A	G	0.383169	3.33818e-06
k58	2	rs10882004	CPEB3	Testis	G	A	0.384338	3.03542e-06
k58	2	rs10882005	CPEB3	Testis	C	T	0.384338	3.03542e-06
k58	2	rs10882006	CPEB3	Testis	C	T	0.384338	3.03542e-06
k58	2	rs10882007	CPEB3	Testis	G	A	0.383169	3.33818e-06
k58	2	rs10882009	CPEB3	Testis	C	T	0.384338	3.03542e-06
k58	2	rs10882010	CPEB3	Testis	C	G	0.384338	3.03542e-06
k58	2	rs10882014	CPEB3	Testis	G	A	0.384338	3.03542e-06
k58	2	rs10882015	CPEB3	Testis	A	T	0.384338	3.03542e-06
k58	2	rs10882016	CPEB3	Testis	G	A	0.384338	3.03542e-06
k58	2	rs10882023	MARCH5	Testis	T	C	0.385575	5.96573e-06
k58	2	rs10882023	CPEB3	Testis	T	C	0.359529	6.89032e-06
k58	2	rs10882025	MARCH5	Testis	G	A	0.365349	1.22917e-05
k58	2	rs10882030	MARCH5	Testis	C	T	0.431662	1.15069e-06
k58	2	rs10882030	CPEB3	Testis	C	T	0.398253	1.77108e-06
k58	2	rs10882031	MARCH5	Testis	C	T	0.431662	1.15069e-06
k58	2	rs10882031	CPEB3	Testis	C	T	0.398253	1.77108e-06
k58	2	rs10882037	MARCH5	Testis	A	G	0.363935	1.75732e-05
k58	2	rs10882038	MARCH5	Testis	T	C	0.374812	9.9241e-06
k58	2	rs10882044	CPEB3	Testis	G	A	0.390727	1.87812e-06
k58	2	rs10882044	MARCH5	Testis	G	A	0.419995	1.50861e-06
k73	6	rs10885	CYP21A1P	Testis	C	T	-0.869205	5.19228e-12
k73	1	rs10885	CYP21A1P	Testis	C	T	-0.869205	5.19228e-12
k73	8	rs10885	CYP21A1P	Testis	C	T	-0.869205	5.19228e-12
k73	11	rs10885	CYP21A1P	Testis	C	T	-0.869205	5.19228e-12
k73	9	rs10885	CYP21A1P	Testis	C	T	-0.869205	5.19228e-12
k73	10	rs10885	CYP21A1P	Testis	C	T	-0.869205	5.19228e-12
k73	6	rs10885	STK19B	Testis	C	T	-0.575861	1.3696e-06
k73	1	rs10885	STK19B	Testis	C	T	-0.575861	1.3696e-06
k73	8	rs10885	STK19B	Testis	C	T	-0.575861	1.3696e-06
k73	11	rs10885	STK19B	Testis	C	T	-0.575861	1.3696e-06
k73	9	rs10885	STK19B	Testis	C	T	-0.575861	1.3696e-06
k73	10	rs10885	STK19B	Testis	C	T	-0.575861	1.3696e-06
k73	6	rs10885	PRRC2A	Testis	C	T	0.64091	1.58495e-07
k73	1	rs10885	PRRC2A	Testis	C	T	0.64091	1.58495e-07
k73	8	rs10885	PRRC2A	Testis	C	T	0.64091	1.58495e-07
k73	11	rs10885	PRRC2A	Testis	C	T	0.64091	1.58495e-07
k73	9	rs10885	PRRC2A	Testis	C	T	0.64091	1.58495e-07
k73	10	rs10885	PRRC2A	Testis	C	T	0.64091	1.58495e-07
k73	6	rs10885	STK19	Testis	C	T	-0.575861	1.3696e-06
k73	1	rs10885	STK19	Testis	C	T	-0.575861	1.3696e-06
k73	8	rs10885	STK19	Testis	C	T	-0.575861	1.3696e-06
k73	11	rs10885	STK19	Testis	C	T	-0.575861	1.3696e-06
k73	9	rs10885	STK19	Testis	C	T	-0.575861	1.3696e-06
k73	10	rs10885	STK19	Testis	C	T	-0.575861	1.3696e-06
k73	6	rs10885	CYP21A2	Testis	C	T	-0.869205	5.19228e-12
k73	1	rs10885	CYP21A2	Testis	C	T	-0.869205	5.19228e-12
k73	8	rs10885	CYP21A2	Testis	C	T	-0.869205	5.19228e-12
k73	11	rs10885	CYP21A2	Testis	C	T	-0.869205	5.19228e-12
k73	9	rs10885	CYP21A2	Testis	C	T	-0.869205	5.19228e-12
k73	10	rs10885	CYP21A2	Testis	C	T	-0.869205	5.19228e-12
k73	6	rs10885	C6orf10	Testis	C	T	0.644074	8.95562e-09
k73	1	rs10885	C6orf10	Testis	C	T	0.644074	8.95562e-09
k73	8	rs10885	C6orf10	Testis	C	T	0.644074	8.95562e-09
k73	11	rs10885	C6orf10	Testis	C	T	0.644074	8.95562e-09
k73	9	rs10885	C6orf10	Testis	C	T	0.644074	8.95562e-09
k73	10	rs10885	C6orf10	Testis	C	T	0.644074	8.95562e-09
k186	1	rs10887826	DYDC1	Testis	C	T	0.43978	5.34036e-09
k186	1	rs10887828	DYDC1	Testis	T	C	0.442229	4.56176e-09
k186	1	rs10887869	DYDC1	Testis	A	G	0.408997	4.51074e-08
k186	1	rs10887880	TSPAN14	Testis	G	A	0.371284	6.58525e-06
k186	1	rs10887881	TSPAN14	Testis	G	C	0.371284	6.58525e-06
k186	1	rs10887884	TSPAN14	Testis	C	T	0.371284	6.58525e-06
k186	1	rs10887890	TSPAN14	Testis	C	G	0.371284	6.58525e-06
k186	1	rs10887914	TSPAN14	Testis	T	C	0.371032	4.94778e-06
k111	1	rs10890327	MUTYH	Testis	C	T	-0.586378	5.06471e-10
k111	1	rs10890327	MUTYH	Testis	C	T	-0.586378	5.06471e-10
k111	1	rs10890327	TESK2	Testis	C	T	-0.438714	2.8456e-07
k111	1	rs10890330	TESK2	Testis	G	A	-0.477426	3.10591e-08
k111	1	rs10890330	MUTYH	Testis	G	A	-0.542028	1.67644e-08
k111	1	rs10890330	MUTYH	Testis	G	A	-0.542028	1.67644e-08
k38	1	rs10896035	KAT5	Testis	G	A	0.485716	2.11145e-13
k38	1	rs10896035	OVOL1	Testis	G	A	0.735937	3.55445e-23
k38	1	rs10896035	BANF1	Testis	G	A	0.54461	6.73518e-12
k38	1	rs10896035	RNASEH2C	Testis	G	A	-0.551811	4.19007e-12
k38	1	rs10896038	OVOL1	Testis	G	C	0.827017	8.21728e-28
k38	1	rs10896038	KAT5	Testis	G	C	0.507877	1.24554e-13
k38	1	rs10896038	RNASEH2C	Testis	G	C	-0.547864	3.71583e-11
k38	1	rs10896038	BANF1	Testis	G	C	0.549498	2.63278e-11
k176	1	rs10896644	MED19	Testis	C	T	0.406829	3.11183e-08
k176	1	rs10896649	MED19	Testis	A	G	0.419549	8.8549e-09
k79	1	rs10901828	METTL10	Testis	T	C	-0.594948	5.24057e-11
k55	2	rs10907222	RSG1	Testis	C	A	-0.769789	6.01738e-21
k55	2	rs10907222	SPATA21	Testis	C	A	0.480637	8.31197e-10
k55	2	rs10907222	SZRD1	Testis	C	A	-0.541171	1.70745e-14
k55	2	rs10907222	FBXO42	Testis	C	A	-0.520892	9.42168e-10
k204	1	rs10916265	MRPL55	Testis	G	A	0.93332	7.50212e-31
k204	1	rs10916268	MRPL55	Testis	C	T	0.95493	2.73503e-32
k204	1	rs10916271	MRPL55	Testis	C	T	-0.971296	5.25679e-33
k204	1	rs10916277	MRPL55	Testis	C	T	-1.071	3.29371e-42
k72	1	rs10926978	LINC01347	Testis	T	C	-0.717823	2.91595e-13
k72	1	rs10926978	LINC01347	Testis	T	C	-0.717823	2.91595e-13
k72	1	rs10926982	LINC01347	Testis	G	A	1.10121	1.31428e-41
k72	1	rs10926982	LINC01347	Testis	G	A	1.10121	1.31428e-41
k34	2	rs10929379	AC008278.3	Testis	T	A	0.42507	5.4337e-05
k171	1	rs10933409	GIGYF2	Testis	A	G	0.455268	1.51655e-10
k171	1	rs10933411	GIGYF2	Testis	A	G	-0.458355	1.06008e-10
k171	1	rs10933412	GIGYF2	Testis	G	C	-0.492113	2.83195e-12
k53	2	rs10937240	ETV5	Testis	C	T	-0.477001	1.46365e-07
k188	1	rs10937928	LRPAP1	Testis	C	T	0.414758	2.65565e-05
k35	4	rs10940215	RAD17	Testis	C	T	0.311154	8.26661e-07
k92	2	rs10941218	RAI14	Testis	C	T	0.585556	1.26157e-08
k192	1	rs10941687	MRPS30	Testis	G	A	0.386048	7.6006e-07
k73	8	rs10947135	HLA-E	Testis	A	T	0.697351	4.43508e-06
k73	11	rs10947430	ITPR3	Testis	G	A	0.657121	2.6229e-24
k73	11	rs10947430	UQCC2	Testis	G	A	0.977021	6.6663e-50
k73	11	rs10947432	UQCC2	Testis	G	A	-0.485476	1.65368e-06
k73	8	rs10947432	UQCC2	Testis	G	A	-0.485476	1.65368e-06
k73	6	rs10947432	UQCC2	Testis	G	A	-0.485476	1.65368e-06
k73	9	rs10947432	UQCC2	Testis	G	A	-0.485476	1.65368e-06
k73	10	rs10947432	UQCC2	Testis	G	A	-0.485476	1.65368e-06
k73	5	rs10947436	UQCC2	Testis	A	G	0.50185	3.35604e-09
k73	5	rs10947436	ITPR3	Testis	A	G	0.429722	1.86989e-08
k167	1	rs10950044	RP5-1132H15.3	Testis	A	G	0.793529	1.51801e-20
k167	1	rs10950044	RABGEF1	Testis	A	G	1.36029	6.25933e-62
k167	1	rs10950044	GTF2IP5	Testis	A	G	-0.634751	2.40825e-16
k167	1	rs10950044	LINC00174	Testis	A	G	-1.00785	1.03383e-34
k167	1	rs10950044	GS1-124K5.12	Testis	A	G	0.70107	8.42366e-19
k167	1	rs10950044	RP11-479O9.4	Testis	A	G	0.883081	4.99553e-31
k167	1	rs10950044	GUSB	Testis	A	G	-0.428297	3.21351e-08
k167	1	rs10950044	GS1-124K5.2	Testis	A	G	-0.451981	9.66095e-09
k167	1	rs10950044	RP4-756H11.3	Testis	A	G	1.36029	6.25933e-62
k167	1	rs10950044	GS1-124K5.8	Testis	A	G	-0.413552	3.93765e-07
k26	1	rs10953356	APTR	Testis	A	G	-0.931194	9.86205e-26
k26	1	rs10953356	PHTF2	Testis	A	G	-0.60271	2.98301e-10
k89	1	rs10956786	RMDN1	Testis	T	C	1.31637	1.62557e-72
k150	1	rs10971846	DCAF12	Testis	A	G	-0.401907	1.14828e-06
k150	1	rs10971846	LINC01251	Testis	A	G	0.269393	1.26967e-07
k150	1	rs10971846	UBAP2	Testis	A	G	-0.464187	2.55872e-11
k150	1	rs10971846	UBE2R2-AS1	Testis	A	G	0.269393	1.26967e-07
k125	1	rs1099698	SPATA7	Testis	C	T	-1.08667	2.51691e-50
k125	1	rs1099700	SPATA7	Testis	C	G	-1.10689	3.2647e-51
k205	2	rs11000536	NUDT13	Testis	C	T	-0.682437	2.78942e-07
k205	2	rs11000536	ECD	Testis	C	T	-0.626221	2.10712e-07
k205	2	rs11000541	ECD	Testis	T	C	-0.626221	2.10712e-07
k205	2	rs11000541	NUDT13	Testis	T	C	-0.682437	2.78942e-07
k205	2	rs11000547	ECD	Testis	A	G	-0.616277	3.52954e-07
k205	2	rs11000547	NUDT13	Testis	A	G	-0.728501	4.02269e-08
k205	2	rs11000548	ECD	Testis	A	G	-0.616277	3.52954e-07
k205	2	rs11000548	NUDT13	Testis	A	G	-0.728501	4.02269e-08
k205	2	rs11000549	NUDT13	Testis	A	G	-0.728501	4.02269e-08
k205	2	rs11000549	ECD	Testis	A	G	-0.616277	3.52954e-07
k205	2	rs11000550	NUDT13	Testis	T	C	-0.728501	4.02269e-08
k205	2	rs11000550	ECD	Testis	T	C	-0.616277	3.52954e-07
k205	2	rs11000566	NUDT13	Testis	T	A	-0.743875	1.38435e-08
k205	2	rs11000566	ECD	Testis	T	A	-0.567487	2.29538e-06
k205	2	rs11000570	NUDT13	Testis	G	C	-1.06855	4.24321e-14
k205	2	rs11000571	NUDT13	Testis	G	T	-1.06855	4.24321e-14
k205	2	rs11000765	BMS1P4	Testis	G	C	0.846226	7.73836e-29
k205	2	rs11000785	BMS1P4	Testis	T	C	0.837148	7.087e-28
k205	2	rs11000787	BMS1P4	Testis	T	C	0.840686	9.69646e-28
k167	1	rs11028	GS1-124K5.12	Testis	T	C	-0.796481	2.22735e-22
k167	1	rs11028	RP4-756H11.3	Testis	T	C	-0.918902	1.68286e-20
k167	1	rs11028	GS1-124K5.2	Testis	T	C	0.561843	5.54495e-12
k167	1	rs11028	RP5-1132H15.3	Testis	T	C	-0.421776	7.92705e-06
k167	1	rs11028	RABGEF1	Testis	T	C	-0.918902	1.68286e-20
k125	1	rs1102829	SPATA7	Testis	C	T	-1.10392	1.3476e-50
k106	1	rs11039221	SLC39A13	Testis	C	T	-0.782301	2.94458e-42
k106	1	rs11039221	MTCH2	Testis	C	T	0.382254	1.68777e-05
k106	1	rs11039225	SLC39A13	Testis	G	A	-0.782301	2.94458e-42
k106	1	rs11039225	MTCH2	Testis	G	A	0.382254	1.68777e-05
k27	2	rs11061978	SLC6A12	Testis	C	T	-0.818835	2.30661e-18
k27	1	rs11062102	SLC6A13	Testis	T	C	-0.532633	1.07083e-12
k27	1	rs11062102	RP11-283I3.4	Testis	T	C	-0.532633	1.07083e-12
k27	1	rs11062102	KDM5A	Testis	T	C	-0.532633	1.07083e-12
k91	1	rs1106766	R3HDM2	Testis	C	T	-0.487648	4.39306e-07
k85	1	rs11071738	RAB8B	Testis	T	C	-0.893733	2.64191e-31
k165	1	rs11073613	GOLGA6L5P	Testis	G	A	0.316158	3.40299e-05
k165	1	rs11073613	CSPG4P12	Testis	G	A	0.642834	2.09139e-13
k165	1	rs11073663	CSPG4P12	Testis	A	G	0.612355	4.95075e-12
k165	1	rs11073663	GOLGA6L5P	Testis	A	G	0.340943	8.76714e-06
k165	1	rs11073702	CSPG4P12	Testis	G	A	0.583164	1.8525e-11
k165	1	rs11073702	GOLGA6L5P	Testis	G	A	0.325314	1.44143e-05
k165	1	rs11073730	CSPG4P12	Testis	C	T	0.573836	2.7876e-11
k165	1	rs11073730	GOLGA6L5P	Testis	C	T	0.310707	3.04147e-05
k62	3	rs1107553	SREBF2	Testis	A	G	0.623269	9.50904e-11
k62	3	rs1107553	CYP2D6	Testis	A	G	0.834909	1.30667e-16
k62	3	rs1107553	NDUFA6-AS1	Testis	A	G	0.888289	3.4344e-18
k62	3	rs1107553	CYP2D7	Testis	A	G	0.834909	1.30667e-16
k62	3	rs1107554	SREBF2	Testis	G	C	0.623269	9.50904e-11
k62	3	rs1107554	CYP2D6	Testis	G	C	0.834909	1.30667e-16
k62	3	rs1107554	CYP2D7	Testis	G	C	0.834909	1.30667e-16
k62	3	rs1107554	NDUFA6-AS1	Testis	G	C	0.888289	3.4344e-18
k170	1	rs11075889	IST1	Testis	A	G	-0.37052	2.10219e-05
k170	1	rs11075889	PHLPP2	Testis	A	G	1.26384	4.26159e-72
k170	1	rs11075890	PHLPP2	Testis	C	T	-0.935362	4.11257e-32
k170	1	rs11075891	IST1	Testis	C	T	-0.387718	1.12257e-05
k170	1	rs11075891	PHLPP2	Testis	C	T	1.31853	7.66053e-80
k170	1	rs11075892	IST1	Testis	T	C	-0.387718	1.12257e-05
k170	1	rs11075892	PHLPP2	Testis	T	C	1.31853	7.66053e-80
k170	1	rs11075895	PHLPP2	Testis	C	T	-0.90738	3.84887e-31
k170	1	rs11075900	PHLPP2	Testis	T	A	1.40404	5.05443e-88
k170	1	rs11075900	IST1	Testis	T	A	-0.397208	1.49245e-05
k168	2	rs11078366	PLD6	Testis	C	G	0.7803	4.45493e-16
k168	2	rs11078366	FLCN	Testis	C	G	0.7803	4.45493e-16
k168	1	rs11078378	PLD6	Testis	G	C	-0.357612	1.1611e-05
k168	2	rs11078378	PLD6	Testis	G	C	-0.357612	1.1611e-05
k168	1	rs11078378	COPS3	Testis	G	C	0.44482	2.90149e-06
k168	2	rs11078378	COPS3	Testis	G	C	0.44482	2.90149e-06
k19	1	rs11078897	PGAP3	Testis	C	T	0.489856	4.84889e-08
k19	1	rs11078897	GSDMB	Testis	C	T	-0.548661	2.04601e-09
k19	1	rs11078897	STARD3	Testis	C	T	0.646208	8.26379e-15
k19	1	rs11078898	STARD3	Testis	A	G	-0.617473	1.40248e-13
k19	1	rs11078898	GSDMB	Testis	A	G	0.538869	3.85702e-09
k19	1	rs11078898	PGAP3	Testis	A	G	-0.49148	4.14251e-08
k19	1	rs11078900	GSDMB	Testis	C	T	-0.559719	9.78158e-10
k19	1	rs11078900	STARD3	Testis	C	T	0.619566	1.37402e-13
k19	1	rs11078900	PGAP3	Testis	C	T	0.511762	1.16176e-08
k19	1	rs11078901	STARD3	Testis	C	T	0.630897	5.23805e-14
k19	1	rs11078901	PGAP3	Testis	C	T	0.512261	1.23237e-08
k19	1	rs11078901	GSDMB	Testis	C	T	-0.556892	1.33633e-09
k19	1	rs11078902	STARD3	Testis	C	G	0.6164	3.65878e-13
k19	1	rs11078902	PGAP3	Testis	C	G	0.50546	2.62217e-08
k19	1	rs11078902	GSDMB	Testis	C	G	-0.552339	2.58716e-09
k19	1	rs11078903	STARD3	Testis	G	A	0.605053	9.87293e-13
k19	1	rs11078903	GSDMB	Testis	G	A	-0.563633	1.09888e-09
k19	1	rs11078903	PGAP3	Testis	G	A	0.505067	2.57026e-08
k19	1	rs11078904	STARD3	Testis	G	A	0.628302	7.38103e-14
k19	1	rs11078904	PGAP3	Testis	G	A	0.507865	1.74308e-08
k19	1	rs11078904	GSDMB	Testis	G	A	-0.555181	1.59284e-09
k19	1	rs11078905	PGAP3	Testis	C	G	0.504559	2.10931e-08
k19	1	rs11078905	STARD3	Testis	C	G	0.619904	1.59489e-13
k19	1	rs11078905	GSDMB	Testis	C	G	-0.552429	1.86576e-09
k19	1	rs11078906	PGAP3	Testis	C	T	0.511762	1.16176e-08
k19	1	rs11078906	STARD3	Testis	C	T	0.619566	1.37402e-13
k19	1	rs11078906	GSDMB	Testis	C	T	-0.559719	9.78158e-10
k19	1	rs11078907	STARD3	Testis	C	T	0.619904	1.59489e-13
k19	1	rs11078907	PGAP3	Testis	C	T	0.504559	2.10931e-08
k19	1	rs11078907	GSDMB	Testis	C	T	-0.552429	1.86576e-09
k19	1	rs11078910	STARD3	Testis	G	T	0.619904	1.59489e-13
k19	1	rs11078910	PGAP3	Testis	G	T	0.504559	2.10931e-08
k19	1	rs11078910	GSDMB	Testis	G	T	-0.552429	1.86576e-09
k19	1	rs11078911	PGAP3	Testis	C	T	0.508736	1.61772e-08
k19	1	rs11078911	GSDMB	Testis	C	T	-0.571563	4.73611e-10
k19	1	rs11078911	STARD3	Testis	C	T	0.647077	1.06e-14
k19	1	rs11078911	ZPBP2	Testis	C	T	0.416955	1.26047e-05
k19	1	rs11078912	STARD3	Testis	A	G	0.619566	1.37402e-13
k19	1	rs11078912	GSDMB	Testis	A	G	-0.559719	9.78158e-10
k19	1	rs11078912	PGAP3	Testis	A	G	0.511762	1.16176e-08
k19	1	rs11078913	GSDMB	Testis	G	T	-0.571563	4.73611e-10
k19	1	rs11078913	PGAP3	Testis	G	T	0.508736	1.61772e-08
k19	1	rs11078913	STARD3	Testis	G	T	0.647077	1.06e-14
k19	1	rs11078913	ZPBP2	Testis	G	T	0.416955	1.26047e-05
k19	1	rs11078915	GSDMB	Testis	T	C	-0.565332	8.03328e-10
k19	1	rs11078915	PGAP3	Testis	T	C	0.51881	8.57634e-09
k19	1	rs11078915	STARD3	Testis	T	C	0.62323	1.31513e-13
k19	1	rs11078916	GSDMB	Testis	T	C	-0.628576	1.76508e-12
k19	1	rs11078916	ZPBP2	Testis	T	C	0.469948	4.43177e-07
k19	1	rs11078916	PGAP3	Testis	T	C	0.568015	8.5771e-11
k19	1	rs11078916	STARD3	Testis	T	C	0.703456	3.72425e-18
k19	1	rs11078917	ZPBP2	Testis	A	C	0.4691	6.32084e-07
k19	1	rs11078917	STARD3	Testis	A	C	0.716584	1.96969e-18
k19	1	rs11078917	PGAP3	Testis	A	C	0.568218	1.41033e-10
k19	1	rs11078917	GSDMB	Testis	A	C	-0.642518	9.70721e-13
k19	5	rs11078921	ZPBP2	Testis	C	A	0.563217	2.16208e-10
k19	5	rs11078921	GSDMB	Testis	C	A	-0.839676	1.99071e-24
k19	5	rs11078925	ZPBP2	Testis	T	C	0.770386	1.11272e-23
k19	5	rs11078925	STARD3	Testis	T	C	0.380947	2.54963e-07
k19	5	rs11078925	PGAP3	Testis	T	C	0.484484	2.98907e-10
k19	5	rs11078925	GSDMB	Testis	T	C	-1.0708	3.34891e-58
k19	5	rs11078926	STARD3	Testis	G	A	0.378539	4.59263e-07
k19	5	rs11078926	GSDMB	Testis	G	A	-1.11445	4.67333e-63
k19	5	rs11078926	ZPBP2	Testis	G	A	0.745728	2.32432e-21
k19	5	rs11078926	PGAP3	Testis	G	A	0.495738	2.06836e-10
k19	5	rs11078926	MED24	Testis	G	A	0.317957	5.01763e-06
k19	5	rs11078927	GSDMB	Testis	C	T	-1.11447	1.06683e-63
k19	5	rs11078927	STARD3	Testis	C	T	0.366794	9.80985e-07
k19	5	rs11078927	PGAP3	Testis	C	T	0.473652	1.24472e-09
k19	5	rs11078927	ZPBP2	Testis	C	T	0.736248	6.42254e-21
k19	5	rs11078928	ZPBP2	Testis	T	C	0.736248	6.42254e-21
k19	5	rs11078928	STARD3	Testis	T	C	0.366794	9.80985e-07
k19	5	rs11078928	GSDMB	Testis	T	C	-1.11447	1.06683e-63
k19	5	rs11078928	PGAP3	Testis	T	C	0.473652	1.24472e-09
k16	2	rs11081576	KCNG2	Testis	C	T	0.476614	2.16714e-05
k16	2	rs11081576	TXNL4A	Testis	C	T	0.612273	9.87288e-12
k16	2	rs11081576	RBFADN	Testis	C	T	-1.16094	7.06469e-29
k16	2	rs11081576	PQLC1	Testis	C	T	-0.594694	1.73955e-07
k16	2	rs11081582	RBFADN	Testis	A	G	-1.16598	3.90192e-31
k16	2	rs11081582	TXNL4A	Testis	A	G	0.646669	9.59896e-14
k16	2	rs11081582	PQLC1	Testis	A	G	-0.561651	4.07318e-07
k16	2	rs11081583	TXNL4A	Testis	T	C	0.526692	4.50852e-10
k16	2	rs11081583	RBFADN	Testis	T	C	-1.14747	4.26296e-33
k16	2	rs11081586	TXNL4A	Testis	A	C	0.542394	1.97071e-10
k16	2	rs11081586	RBFADN	Testis	A	C	-1.19428	1.30733e-35
k16	2	rs11081588	RBFADN	Testis	G	A	-1.15964	1.73036e-34
k16	2	rs11081588	TXNL4A	Testis	G	A	0.519899	5.9979e-10
k219	1	rs1108341	XPC	Testis	T	A	0.427954	1.96819e-08
k197	1	rs11085824	GCDH	Testis	A	G	0.453191	9.54761e-08
k197	1	rs11085824	SYCE2	Testis	A	G	-0.413932	2.14525e-08
k197	1	rs11085824	FARSA	Testis	A	G	-0.413932	2.14525e-08
k197	1	rs11085825	GCDH	Testis	C	T	0.430121	4.40993e-07
k197	1	rs11085825	SYCE2	Testis	C	T	-0.417508	1.60477e-08
k197	1	rs11085825	FARSA	Testis	C	T	-0.417508	1.60477e-08
k110	3	rs1109227	PLXNB1	Testis	T	C	-0.468375	2.23974e-08
k110	3	rs1109227	ATRIP	Testis	T	C	0.372959	1.30504e-06
k110	3	rs1109227	ZNF589	Testis	T	C	-0.444731	1.87485e-06
k73	6	rs1109257	HMGA1	Testis	G	A	0.825138	7.22385e-06
k59	1	rs11097796	SLC9B1	Testis	C	T	1.28221	8.48859e-102
k59	1	rs11097796	CISD2	Testis	C	T	0.457864	9.07114e-11
k59	1	rs11097796	RP11-10L12.4	Testis	C	T	0.457864	9.07114e-11
k59	1	rs11097797	RP11-10L12.4	Testis	C	A	0.457864	9.07114e-11
k59	1	rs11097797	CISD2	Testis	C	A	0.457864	9.07114e-11
k59	1	rs11097797	SLC9B1	Testis	C	A	1.28221	8.48859e-102
k80	1	rs11102972	SYPL2	Testis	T	C	0.361457	8.12213e-08
k145	1	rs11103381	QSOX2	Testis	A	C	-1.58393	1.71062e-71
k145	1	rs11103387	QSOX2	Testis	C	T	-1.09338	6.07905e-35
k145	1	rs11103388	QSOX2	Testis	G	A	-1.59405	3.56118e-72
k167	1	rs1110414	GS1-124K5.12	Testis	A	G	-0.685031	1.01079e-18
k167	1	rs1110414	RP5-1132H15.3	Testis	A	G	-0.753232	3.09354e-19
k167	1	rs1110414	GS1-124K5.2	Testis	A	G	0.424564	3.99282e-08
k167	1	rs1110414	RP11-479O9.4	Testis	A	G	-0.830494	3.21962e-28
k167	1	rs1110414	GUSB	Testis	A	G	0.399479	1.48355e-07
k167	1	rs1110414	GS1-124K5.8	Testis	A	G	0.402385	4.67965e-07
k167	1	rs1110414	LINC00174	Testis	A	G	0.968069	4.07404e-33
k167	1	rs1110414	RABGEF1	Testis	A	G	-1.40008	2.87479e-73
k167	1	rs1110414	GTF2IP5	Testis	A	G	0.620773	2.62665e-16
k167	1	rs1110414	RP4-756H11.3	Testis	A	G	-1.40008	2.87479e-73
k90	1	rs1111571	RP11-96D1.7	Testis	G	A	-0.509528	7.94617e-10
k94	1	rs11123169	PAX8	Testis	C	T	0.45511	9.16256e-07
k30	2	rs111241953	CEP250	Testis	A	G	-0.680583	3.65659e-09
k30	2	rs111241953	SPAG4	Testis	A	G	0.685205	3.87709e-10
k30	2	rs111241953	CNBD2	Testis	A	G	-0.669067	5.40146e-10
k110	1	rs111256226	MST1	Testis	T	C	1.04514	2.49983e-15
k110	1	rs111256226	ARIH2	Testis	T	C	0.620511	1.63199e-06
k110	1	rs111256226	CCDC36	Testis	T	C	-1.31818	4.82275e-34
k21	1	rs111289782	TFDP2	Testis	A	G	-1.0535	7.19766e-20
k110	3	rs11130170	ATRIP	Testis	T	C	0.378734	6.94352e-07
k110	3	rs11130170	ZNF589	Testis	T	C	-0.458773	6.72513e-07
k110	3	rs11130170	PLXNB1	Testis	T	C	-0.462698	2.5024e-08
k110	3	rs11130171	PLXNB1	Testis	G	A	-0.486076	9.05698e-09
k110	3	rs11130171	ZNF589	Testis	G	A	-0.454031	1.48076e-06
k110	3	rs11130171	ATRIP	Testis	G	A	0.417492	7.40078e-08
k110	1	rs11130203	MST1	Testis	G	A	1.4612	3.81112e-120
k110	1	rs11130203	CDHR4	Testis	G	A	0.43825	1.67965e-11
k110	1	rs11130203	CDHR4	Testis	G	A	0.43825	1.67965e-11
k110	1	rs11130203	CCDC36	Testis	G	A	-0.346971	1.41779e-05
k110	1	rs11130203	RNF123	Testis	G	A	0.371679	9.64697e-07
k110	1	rs11130213	CDHR4	Testis	C	T	0.458114	9.20905e-12
k110	1	rs11130213	CDHR4	Testis	C	T	0.458114	9.20905e-12
k110	1	rs11130213	CCDC36	Testis	C	T	-0.387105	2.58631e-06
k110	1	rs11130213	RNF123	Testis	C	T	0.37877	1.36525e-06
k110	1	rs11130213	MST1	Testis	C	T	1.53295	1.03414e-131
k110	2	rs11130308	PBRM1	Testis	G	C	0.894137	8.41648e-41
k110	2	rs11130308	PHF7	Testis	G	C	-0.742722	4.72633e-24
k110	2	rs11130308	SMIM4	Testis	G	C	0.478648	1.92977e-10
k110	2	rs11130308	GLT8D1	Testis	G	C	-0.662286	1.539e-18
k110	2	rs11130308	NT5DC2	Testis	G	C	0.937281	3.90056e-38
k110	2	rs11130310	SMIM4	Testis	C	T	0.478648	1.92977e-10
k110	2	rs11130310	PBRM1	Testis	C	T	0.894137	8.41648e-41
k110	2	rs11130310	GLT8D1	Testis	C	T	-0.662286	1.539e-18
k110	2	rs11130310	NT5DC2	Testis	C	T	0.937281	3.90056e-38
k110	2	rs11130310	PHF7	Testis	C	T	-0.742722	4.72633e-24
k110	2	rs11130311	SMIM4	Testis	T	C	0.429868	1.61573e-08
k110	2	rs11130311	PHF7	Testis	T	C	-0.894827	6.43556e-37
k110	2	rs11130311	PBRM1	Testis	T	C	1.02125	1.23006e-58
k110	2	rs11130311	NT5DC2	Testis	T	C	1.06127	8.41114e-53
k110	2	rs11130311	GLT8D1	Testis	T	C	-0.687208	7.92935e-20
k110	2	rs11130312	PHF7	Testis	A	C	-0.894827	6.43556e-37
k110	2	rs11130312	PBRM1	Testis	A	C	1.02125	1.23006e-58
k110	2	rs11130312	SMIM4	Testis	A	C	0.429868	1.61573e-08
k110	2	rs11130312	NT5DC2	Testis	A	C	1.06127	8.41114e-53
k110	2	rs11130312	GLT8D1	Testis	A	C	-0.687208	7.92935e-20
k110	2	rs11130313	NT5DC2	Testis	A	C	1.06127	8.41114e-53
k110	2	rs11130313	PHF7	Testis	A	C	-0.894827	6.43556e-37
k110	2	rs11130313	SMIM4	Testis	A	C	0.429868	1.61573e-08
k110	2	rs11130313	GLT8D1	Testis	A	C	-0.687208	7.92935e-20
k110	2	rs11130313	PBRM1	Testis	A	C	1.02125	1.23006e-58
k110	2	rs11130314	PBRM1	Testis	T	C	1.02125	1.23006e-58
k110	2	rs11130314	GLT8D1	Testis	T	C	-0.687208	7.92935e-20
k110	2	rs11130314	PHF7	Testis	T	C	-0.894827	6.43556e-37
k110	2	rs11130314	SMIM4	Testis	T	C	0.429868	1.61573e-08
k110	2	rs11130314	NT5DC2	Testis	T	C	1.06127	8.41114e-53
k110	2	rs11130315	PHF7	Testis	A	G	-0.894827	6.43556e-37
k110	2	rs11130315	SMIM4	Testis	A	G	0.429868	1.61573e-08
k110	2	rs11130315	GLT8D1	Testis	A	G	-0.687208	7.92935e-20
k110	2	rs11130315	PBRM1	Testis	A	G	1.02125	1.23006e-58
k110	2	rs11130315	NT5DC2	Testis	A	G	1.06127	8.41114e-53
k110	2	rs11130321	NT5DC2	Testis	C	T	0.998181	6.16271e-45
k110	2	rs11130321	PBRM1	Testis	C	T	0.923191	2.43317e-44
k110	2	rs11130321	GLT8D1	Testis	C	T	-0.637608	4.16047e-17
k110	2	rs11130321	SMIM4	Testis	C	T	0.487879	8.41574e-11
k110	2	rs11130321	PHF7	Testis	C	T	-0.72651	7.27086e-23
k110	3	rs11130333	RFT1	Testis	A	G	0.387034	4.1252e-07
k110	3	rs11130335	RFT1	Testis	C	T	0.371955	9.2229e-07
k30	2	rs111306810	SPAG4	Testis	C	T	0.685205	3.87709e-10
k30	2	rs111306810	CNBD2	Testis	C	T	-0.669067	5.40146e-10
k30	2	rs111306810	CEP250	Testis	C	T	-0.680583	3.65659e-09
k206	1	rs11133250	DCUN1D4	Testis	A	C	1.46717	6.42891e-96
k206	1	rs11133255	DCUN1D4	Testis	G	A	1.47143	3.61727e-100
k206	1	rs11133277	DCUN1D4	Testis	T	C	1.47143	3.61727e-100
k210	2	rs111345266	TRAPPC4	Testis	C	T	-1.02556	1.20395e-14
k110	1	rs111353936	CCDC36	Testis	G	A	-1.41176	1.00773e-30
k110	3	rs111353936	CCDC36	Testis	G	A	-1.41176	1.00773e-30
k110	1	rs111353936	MST1	Testis	G	A	1.14537	9.54389e-15
k110	3	rs111353936	MST1	Testis	G	A	1.14537	9.54389e-15
k110	1	rs111353936	ARIH2	Testis	G	A	0.724959	5.1023e-07
k110	3	rs111353936	ARIH2	Testis	G	A	0.724959	5.1023e-07
k73	10	rs111423246	TAF11	Testis	G	A	-0.659449	1.0664e-08
k73	10	rs111423246	C6orf106	Testis	G	A	0.776462	1.44339e-10
k110	3	rs111434579	NISCH	Testis	C	T	-0.633496	6.74282e-08
k110	3	rs111434579	NISCH	Testis	C	T	-0.633496	6.74282e-08
k30	2	rs111462490	SPAG4	Testis	T	C	0.513107	1.22971e-07
k30	2	rs111462490	CNBD2	Testis	T	C	-0.588208	5.11324e-10
k30	2	rs111462490	CEP250	Testis	T	C	-0.616414	1.08e-09
k139	4	rs111496469	HINT1	Testis	A	G	-0.899023	7.13896e-25
k205	2	rs111498832	NUDT13	Testis	T	C	-1.06855	4.24321e-14
k181	2	rs11150187	LINC01229	Testis	C	T	-0.556686	5.74302e-11
k181	2	rs11150188	LINC01229	Testis	A	G	-0.5746	2.69823e-11
k181	2	rs11150189	LINC01229	Testis	A	G	-0.584368	2.2693e-12
k181	2	rs11150191	LINC01229	Testis	T	C	-0.596104	6.60282e-13
k73	10	rs111567516	TAF11	Testis	G	T	-0.638795	2.32894e-08
k73	10	rs111567516	C6orf106	Testis	G	T	0.807886	1.39395e-11
k206	1	rs111579612	DCUN1D4	Testis	G	A	1.42602	4.58173e-85
k30	2	rs111597121	CEP250	Testis	A	C	-0.679722	3.67238e-09
k30	2	rs111597121	SPAG4	Testis	A	C	0.677996	5.78411e-10
k30	2	rs111597121	CNBD2	Testis	A	C	-0.689935	1.34246e-10
k125	1	rs11159856	SPATA7	Testis	A	G	1.49029	4.67497e-117
k125	1	rs11159857	SPATA7	Testis	C	T	1.22603	3.03267e-71
k141	3	rs11160110	COX8C	Testis	G	C	-0.868718	5.40245e-18
k157	2	rs11160590	WARS	Testis	C	T	0.660824	8.07889e-14
k205	2	rs111606211	NUDT13	Testis	T	C	-0.682437	2.78942e-07
k205	2	rs111606211	ECD	Testis	T	C	-0.626221	2.10712e-07
k73	11	rs111660816	ZNRD1ASP	Testis	T	C	0.977445	2.3445e-06
k139	3	rs111665033	HINT1	Testis	C	T	-0.875836	6.09886e-07
k139	3	rs111665033	ACSL6	Testis	C	T	-0.956516	1.02565e-10
k73	6	rs111671909	RPS10	Testis	A	C	0.335658	2.46462e-12
k30	2	rs11167275	CEP250	Testis	T	C	-0.675823	3.47879e-09
k30	2	rs11167275	CNBD2	Testis	T	C	-0.670706	3.41068e-10
k30	2	rs11167275	SPAG4	Testis	T	C	0.644812	3.23904e-09
k30	2	rs111677088	CNBD2	Testis	G	A	-0.608856	2.56269e-10
k30	2	rs111677088	SPAG4	Testis	G	A	0.578595	3.92162e-09
k30	2	rs111677088	CEP250	Testis	G	A	-0.59689	7.55976e-09
k91	1	rs11172147	R3HDM2	Testis	G	A	-0.496476	2.68278e-07
k91	1	rs11172181	R3HDM2	Testis	T	C	-0.487648	4.39306e-07
k219	1	rs111746012	XPC	Testis	T	C	-0.398269	7.35557e-08
k157	2	rs111752251	WARS	Testis	G	A	0.966212	1.69783e-06
k219	1	rs111796169	TPRXL	Testis	A	T	-0.377895	1.1561e-06
k30	2	rs1118233	CNBD2	Testis	T	A	-0.670438	3.47101e-10
k30	2	rs1118233	CEP250	Testis	T	A	-0.685382	2.02284e-09
k30	2	rs1118233	SPAG4	Testis	T	A	0.650268	2.34154e-09
k58	2	rs11186749	CPEB3	Testis	T	C	0.384338	3.03542e-06
k58	2	rs11186751	CPEB3	Testis	C	T	0.384338	3.03542e-06
k58	2	rs11186755	MARCH5	Testis	G	A	-0.510267	2.41164e-09
k58	2	rs11186755	CPEB3	Testis	G	A	-0.453692	1.75023e-08
k58	2	rs11186761	CPEB3	Testis	T	G	0.383169	3.33818e-06
k58	2	rs11186764	CPEB3	Testis	C	T	0.384338	3.03542e-06
k58	2	rs11186768	CPEB3	Testis	T	G	-0.457785	8.06184e-09
k58	2	rs11186768	MARCH5	Testis	T	G	-0.501938	2.76211e-09
k58	2	rs11186771	CPEB3	Testis	A	G	0.388203	2.07769e-06
k58	2	rs11186774	CPEB3	Testis	A	T	0.384338	3.03542e-06
k58	2	rs11186780	CPEB3	Testis	A	C	0.384338	3.03542e-06
k58	2	rs11186792	CPEB3	Testis	C	A	0.384338	3.03542e-06
k58	2	rs11186805	CPEB3	Testis	G	A	0.386916	2.2853e-06
k58	2	rs11186806	CPEB3	Testis	T	C	0.388911	2.02104e-06
k58	2	rs11186815	MARCH5	Testis	G	A	0.42451	1.08715e-06
k58	2	rs11186815	CPEB3	Testis	G	A	0.41626	3.34446e-07
k58	2	rs11186817	CPEB3	Testis	C	A	0.41626	3.34446e-07
k58	2	rs11186817	MARCH5	Testis	C	A	0.42451	1.08715e-06
k58	2	rs11186818	MARCH5	Testis	G	A	0.385575	5.96573e-06
k58	2	rs11186818	CPEB3	Testis	G	A	0.359529	6.89032e-06
k58	2	rs11186822	CPEB3	Testis	C	A	0.41626	3.34446e-07
k58	2	rs11186822	MARCH5	Testis	C	A	0.42451	1.08715e-06
k58	2	rs11186829	MARCH5	Testis	A	G	0.363434	1.28178e-05
k58	2	rs11186830	MARCH5	Testis	G	A	0.363434	1.28178e-05
k58	2	rs11186833	MARCH5	Testis	C	T	0.42451	1.08715e-06
k58	2	rs11186833	CPEB3	Testis	C	T	0.41626	3.34446e-07
k58	2	rs11186834	MARCH5	Testis	A	G	0.363434	1.28178e-05
k58	2	rs11186835	CPEB3	Testis	A	G	0.350891	6.69496e-06
k58	2	rs11186835	MARCH5	Testis	A	G	0.35685	1.77347e-05
k58	2	rs11186836	MARCH5	Testis	T	C	0.359171	1.53713e-05
k58	2	rs11186838	MARCH5	Testis	A	C	0.415807	1.33157e-06
k58	2	rs11186838	CPEB3	Testis	A	C	0.398652	7.68308e-07
k58	2	rs11186839	MARCH5	Testis	C	G	0.431662	1.15069e-06
k58	2	rs11186839	CPEB3	Testis	C	G	0.398253	1.77108e-06
k58	2	rs11186841	MARCH5	Testis	A	C	0.363935	1.75732e-05
k58	2	rs11186842	MARCH5	Testis	A	T	0.420918	7.5484e-06
k58	2	rs11186843	MARCH5	Testis	G	A	0.363935	1.75732e-05
k58	2	rs11186852	MARCH5	Testis	T	C	0.412043	1.22083e-05
k58	2	rs11186856	CPEB3	Testis	A	G	0.390136	1.97892e-06
k58	2	rs11186856	MARCH5	Testis	A	G	0.418231	1.70133e-06
k58	2	rs11186859	MARCH5	Testis	C	G	0.432853	1.06765e-06
k58	2	rs11186859	CPEB3	Testis	C	G	0.400352	1.54821e-06
k58	2	rs11186860	MARCH5	Testis	C	T	0.363935	1.75732e-05
k58	2	rs11186866	MARCH5	Testis	G	A	0.363935	1.75732e-05
k58	2	rs11186867	MARCH5	Testis	C	T	0.419995	1.50861e-06
k58	2	rs11186867	CPEB3	Testis	C	T	0.390727	1.87812e-06
k58	2	rs11186868	MARCH5	Testis	T	G	0.431662	1.15069e-06
k58	2	rs11186868	CPEB3	Testis	T	G	0.398253	1.77108e-06
k58	2	rs11186870	CPEB3	Testis	G	A	0.398253	1.77108e-06
k58	2	rs11186870	MARCH5	Testis	G	A	0.431662	1.15069e-06
k58	2	rs11186875	MARCH5	Testis	G	T	0.431662	1.15069e-06
k58	2	rs11186875	CPEB3	Testis	G	T	0.398253	1.77108e-06
k58	2	rs11186876	MARCH5	Testis	T	C	0.426886	1.43581e-06
k58	2	rs11186876	CPEB3	Testis	T	C	0.396594	1.85051e-06
k58	2	rs11186878	MARCH5	Testis	G	T	0.431662	1.15069e-06
k58	2	rs11186878	CPEB3	Testis	G	T	0.398253	1.77108e-06
k58	2	rs11186879	MARCH5	Testis	C	T	0.419995	1.50861e-06
k58	2	rs11186879	CPEB3	Testis	C	T	0.390727	1.87812e-06
k58	2	rs11186880	MARCH5	Testis	C	T	0.431662	1.15069e-06
k58	2	rs11186880	CPEB3	Testis	C	T	0.398253	1.77108e-06
k58	2	rs11186881	CPEB3	Testis	G	A	0.398253	1.77108e-06
k58	2	rs11186881	MARCH5	Testis	G	A	0.431662	1.15069e-06
k58	2	rs11186884	CPEB3	Testis	T	C	0.398253	1.77108e-06
k58	2	rs11186884	MARCH5	Testis	T	C	0.431662	1.15069e-06
k58	2	rs11186888	CPEB3	Testis	T	C	0.398253	1.77108e-06
k58	2	rs11186888	MARCH5	Testis	T	C	0.431662	1.15069e-06
k58	2	rs11186892	MARCH5	Testis	G	A	0.431662	1.15069e-06
k58	2	rs11186892	CPEB3	Testis	G	A	0.398253	1.77108e-06
k58	2	rs11186894	MARCH5	Testis	T	C	0.431662	1.15069e-06
k58	2	rs11186894	CPEB3	Testis	T	C	0.398253	1.77108e-06
k58	2	rs11186895	CPEB3	Testis	C	A	0.398253	1.77108e-06
k58	2	rs11186895	MARCH5	Testis	C	A	0.431662	1.15069e-06
k58	2	rs11186896	MARCH5	Testis	G	A	0.431662	1.15069e-06
k58	2	rs11186896	CPEB3	Testis	G	A	0.398253	1.77108e-06
k58	2	rs11186897	CPEB3	Testis	C	G	0.398253	1.77108e-06
k58	2	rs11186897	MARCH5	Testis	C	G	0.431662	1.15069e-06
k58	2	rs11186898	MARCH5	Testis	G	T	0.431662	1.15069e-06
k58	2	rs11186898	CPEB3	Testis	G	T	0.398253	1.77108e-06
k58	2	rs11186923	CPEB3	Testis	A	C	0.419758	2.27098e-08
k58	2	rs11186923	MARCH5	Testis	A	C	0.495893	4.4485e-10
k110	1	rs111903592	CCDC36	Testis	G	C	-0.361963	5.01991e-06
k110	1	rs111903592	RNF123	Testis	G	C	0.368074	1.05978e-06
k110	1	rs111903592	CDHR4	Testis	G	C	0.431199	2.76759e-11
k110	1	rs111903592	CDHR4	Testis	G	C	0.431199	2.76759e-11
k110	1	rs111903592	MST1	Testis	G	C	1.43324	6.56434e-112
k118	2	rs11191242	CUEDC2	Testis	T	C	0.655271	5.04389e-14
k118	2	rs11191245	CUEDC2	Testis	T	C	0.799446	2.09914e-18
k118	2	rs11191267	CUEDC2	Testis	T	C	-0.803319	5.92661e-19
k118	2	rs11191283	CUEDC2	Testis	G	A	-0.941798	3.20754e-25
k118	2	rs11191288	CUEDC2	Testis	C	T	-0.662194	1.19804e-11
k205	2	rs111948752	NUDT13	Testis	C	T	-1.06855	4.24321e-14
k139	4	rs1119863	HINT1	Testis	T	G	0.947652	2.71111e-26
k186	1	rs11202934	TSPAN14	Testis	G	A	0.371284	6.58525e-06
k186	1	rs11202935	TSPAN14	Testis	T	G	0.371284	6.58525e-06
k36	1	rs112040032	LINC01535	Testis	C	A	1.12617	5.04003e-40
k36	1	rs112040032	HKR1	Testis	C	A	-0.607955	6.48329e-13
k36	1	rs112040032	HKR1	Testis	C	A	-0.607955	6.48329e-13
k36	1	rs112040032	CTC-454I21.4	Testis	C	A	0.751232	4.51405e-17
k36	1	rs112040032	ZNF568	Testis	C	A	-0.449434	2.21336e-06
k36	1	rs112040032	ZNF585A	Testis	C	A	0.751232	4.51405e-17
k36	1	rs112040032	ZNF781	Testis	C	A	0.724096	1.71255e-20
k139	4	rs1120621	HINT1	Testis	T	C	0.923153	5.90742e-27
k30	2	rs112103450	CEP250	Testis	T	C	-0.605531	2.13832e-09
k30	2	rs112103450	CNBD2	Testis	T	C	-0.67052	7.81954e-13
k30	2	rs112103450	FER1L4	Testis	T	C	-0.468983	1.24793e-05
k30	2	rs112103450	SPAG4	Testis	T	C	0.529165	4.58041e-08
k111	1	rs11211108	MUTYH	Testis	C	T	-0.586378	5.06471e-10
k111	1	rs11211108	TESK2	Testis	C	T	-0.438714	2.8456e-07
k111	1	rs11211108	MUTYH	Testis	C	T	-0.586378	5.06471e-10
k111	1	rs11211111	TESK2	Testis	C	T	-0.42462	7.46665e-07
k111	1	rs11211111	MUTYH	Testis	C	T	-0.562202	3.04347e-09
k111	1	rs11211111	MUTYH	Testis	C	T	-0.562202	3.04347e-09
k111	1	rs11211117	TESK2	Testis	C	T	-0.426544	6.50767e-07
k111	1	rs11211117	MUTYH	Testis	C	T	-0.570453	1.68239e-09
k111	1	rs11211117	MUTYH	Testis	C	T	-0.570453	1.68239e-09
k111	1	rs11211118	MUTYH	Testis	A	C	-0.570453	1.68239e-09
k111	1	rs11211118	MUTYH	Testis	A	C	-0.570453	1.68239e-09
k111	1	rs11211118	TESK2	Testis	A	C	-0.426544	6.50767e-07
k111	1	rs11211123	MUTYH	Testis	G	A	-0.571778	4.58576e-09
k111	1	rs11211123	MUTYH	Testis	G	A	-0.571778	4.58576e-09
k111	1	rs11211123	TESK2	Testis	G	A	-0.48754	2.75934e-08
k111	1	rs11211124	MUTYH	Testis	T	C	-0.571778	4.58576e-09
k111	1	rs11211124	MUTYH	Testis	T	C	-0.571778	4.58576e-09
k111	1	rs11211124	TESK2	Testis	T	C	-0.48754	2.75934e-08
k111	1	rs11211128	MUTYH	Testis	G	A	-0.574462	3.83875e-09
k111	1	rs11211128	MUTYH	Testis	G	A	-0.574462	3.83875e-09
k111	1	rs11211128	TESK2	Testis	G	A	-0.485756	3.11406e-08
k21	1	rs112155356	TFDP2	Testis	C	G	-1.08366	3.29822e-20
k170	1	rs112175548	PHLPP2	Testis	T	C	-0.648189	8.88646e-13
k73	10	rs112254293	TCP11	Testis	G	A	1.34731	1.74472e-45
k73	8	rs112254293	TCP11	Testis	G	A	1.34731	1.74472e-45
k73	11	rs112254293	TCP11	Testis	G	A	1.34731	1.74472e-45
k73	6	rs112254293	TCP11	Testis	G	A	1.34731	1.74472e-45
k73	9	rs112254293	TCP11	Testis	G	A	1.34731	1.74472e-45
k38	1	rs11227260	OVOL1	Testis	G	T	0.794307	2.16007e-26
k38	1	rs11227260	BANF1	Testis	G	T	0.60215	6.07049e-14
k38	1	rs11227260	RNASEH2C	Testis	G	T	-0.511032	3.95592e-10
k38	1	rs11227260	KAT5	Testis	G	T	0.480461	1.15627e-12
k38	1	rs11227279	KAT5	Testis	G	A	0.512979	6.48308e-14
k38	1	rs11227279	BANF1	Testis	G	A	0.553917	1.72798e-11
k38	1	rs11227279	OVOL1	Testis	G	A	0.831602	3.33076e-28
k38	1	rs11227279	RNASEH2C	Testis	G	A	-0.551014	2.74508e-11
k38	1	rs11227281	BANF1	Testis	T	C	0.504763	3.99897e-10
k38	1	rs11227281	KAT5	Testis	T	C	0.487453	3.17426e-13
k38	1	rs11227281	OVOL1	Testis	T	C	0.772548	3.11572e-25
k38	1	rs11227281	RNASEH2C	Testis	T	C	-0.54412	1.48252e-11
k38	1	rs11227299	KAT5	Testis	C	G	0.517609	6.01569e-14
k38	1	rs11227299	RNASEH2C	Testis	C	G	-0.553352	3.26502e-11
k38	1	rs11227299	BANF1	Testis	C	G	0.580995	2.14279e-12
k38	1	rs11227299	OVOL1	Testis	C	G	0.853009	2.1704e-29
k110	1	rs112274965	MST1	Testis	G	A	1.14537	9.54389e-15
k110	3	rs112274965	MST1	Testis	G	A	1.14537	9.54389e-15
k110	1	rs112274965	ARIH2	Testis	G	A	0.724959	5.1023e-07
k110	3	rs112274965	ARIH2	Testis	G	A	0.724959	5.1023e-07
k110	1	rs112274965	CCDC36	Testis	G	A	-1.41176	1.00773e-30
k110	3	rs112274965	CCDC36	Testis	G	A	-1.41176	1.00773e-30
k73	6	rs11229	CYP21A1P	Testis	A	G	-0.869205	5.19228e-12
k73	1	rs11229	CYP21A1P	Testis	A	G	-0.869205	5.19228e-12
k73	10	rs11229	CYP21A1P	Testis	A	G	-0.869205	5.19228e-12
k73	8	rs11229	CYP21A1P	Testis	A	G	-0.869205	5.19228e-12
k73	11	rs11229	CYP21A1P	Testis	A	G	-0.869205	5.19228e-12
k73	9	rs11229	CYP21A1P	Testis	A	G	-0.869205	5.19228e-12
k73	6	rs11229	STK19	Testis	A	G	-0.575861	1.3696e-06
k73	1	rs11229	STK19	Testis	A	G	-0.575861	1.3696e-06
k73	10	rs11229	STK19	Testis	A	G	-0.575861	1.3696e-06
k73	8	rs11229	STK19	Testis	A	G	-0.575861	1.3696e-06
k73	11	rs11229	STK19	Testis	A	G	-0.575861	1.3696e-06
k73	9	rs11229	STK19	Testis	A	G	-0.575861	1.3696e-06
k73	6	rs11229	STK19B	Testis	A	G	-0.575861	1.3696e-06
k73	1	rs11229	STK19B	Testis	A	G	-0.575861	1.3696e-06
k73	10	rs11229	STK19B	Testis	A	G	-0.575861	1.3696e-06
k73	8	rs11229	STK19B	Testis	A	G	-0.575861	1.3696e-06
k73	11	rs11229	STK19B	Testis	A	G	-0.575861	1.3696e-06
k73	9	rs11229	STK19B	Testis	A	G	-0.575861	1.3696e-06
k73	6	rs11229	PRRC2A	Testis	A	G	0.64091	1.58495e-07
k73	1	rs11229	PRRC2A	Testis	A	G	0.64091	1.58495e-07
k73	10	rs11229	PRRC2A	Testis	A	G	0.64091	1.58495e-07
k73	8	rs11229	PRRC2A	Testis	A	G	0.64091	1.58495e-07
k73	11	rs11229	PRRC2A	Testis	A	G	0.64091	1.58495e-07
k73	9	rs11229	PRRC2A	Testis	A	G	0.64091	1.58495e-07
k73	6	rs11229	C6orf10	Testis	A	G	0.644074	8.95562e-09
k73	1	rs11229	C6orf10	Testis	A	G	0.644074	8.95562e-09
k73	10	rs11229	C6orf10	Testis	A	G	0.644074	8.95562e-09
k73	8	rs11229	C6orf10	Testis	A	G	0.644074	8.95562e-09
k73	11	rs11229	C6orf10	Testis	A	G	0.644074	8.95562e-09
k73	9	rs11229	C6orf10	Testis	A	G	0.644074	8.95562e-09
k73	6	rs11229	CYP21A2	Testis	A	G	-0.869205	5.19228e-12
k73	1	rs11229	CYP21A2	Testis	A	G	-0.869205	5.19228e-12
k73	10	rs11229	CYP21A2	Testis	A	G	-0.869205	5.19228e-12
k73	8	rs11229	CYP21A2	Testis	A	G	-0.869205	5.19228e-12
k73	11	rs11229	CYP21A2	Testis	A	G	-0.869205	5.19228e-12
k73	9	rs11229	CYP21A2	Testis	A	G	-0.869205	5.19228e-12
k176	1	rs11229109	MED19	Testis	A	G	0.402245	3.10606e-08
k176	1	rs11229119	MED19	Testis	C	T	0.424334	6.82988e-09
k73	11	rs112337277	ZNRD1ASP	Testis	G	A	1.03036	8.89599e-07
k30	2	rs112339847	SPAG4	Testis	A	C	0.650268	2.34154e-09
k30	2	rs112339847	CNBD2	Testis	A	C	-0.670438	3.47101e-10
k30	2	rs112339847	CEP250	Testis	A	C	-0.685382	2.02284e-09
k139	4	rs11242051	HINT1	Testis	G	A	0.947652	2.71111e-26
k139	4	rs11242054	HINT1	Testis	A	C	0.877847	5.50068e-26
k139	4	rs11242055	HINT1	Testis	G	T	0.910924	1.45759e-28
k139	3	rs11242111	ACSL6	Testis	A	G	0.55847	2.77505e-06
k139	2	rs11242113	AC034220.3	Testis	G	A	0.759211	8.76696e-15
k139	2	rs11242113	IL13	Testis	G	A	0.607501	4.62222e-13
k139	2	rs11242113	AC034220.3	Testis	G	A	0.759211	8.76696e-15
k79	1	rs11245386	METTL10	Testis	T	A	-0.594948	5.24057e-11
k79	1	rs11245390	METTL10	Testis	C	A	-0.559532	7.94385e-10
k36	1	rs112510641	ZNF585A	Testis	G	A	0.633629	7.15605e-13
k36	1	rs112510641	LINC01535	Testis	G	A	1.0143	4.90342e-33
k36	1	rs112510641	CTC-454I21.4	Testis	G	A	0.633629	7.15605e-13
k36	1	rs112510641	ZNF568	Testis	G	A	-0.427073	3.77941e-06
k36	1	rs112510641	HKR1	Testis	G	A	-0.621414	3.00075e-14
k36	1	rs112510641	ZNF781	Testis	G	A	0.686824	1.86628e-19
k36	1	rs112510641	HKR1	Testis	G	A	-0.621414	3.00075e-14
k144	1	rs1125165	C10orf53	Testis	C	T	-0.997024	1.50051e-31
k55	2	rs11260709	FBXO42	Testis	T	C	-0.455105	5.12831e-07
k55	2	rs11260709	SPATA21	Testis	T	C	0.493229	2.4177e-09
k55	2	rs11260709	SZRD1	Testis	T	C	-0.533064	1.06468e-12
k55	2	rs11260709	RSG1	Testis	T	C	-0.825745	9.26059e-22
k55	2	rs11260710	SPATA21	Testis	A	G	0.493874	3.94655e-10
k55	2	rs11260710	SZRD1	Testis	A	G	-0.523059	2.62242e-13
k55	2	rs11260710	FBXO42	Testis	A	G	-0.46811	6.27994e-08
k55	2	rs11260710	RSG1	Testis	A	G	-0.859868	3.33832e-26
k55	2	rs11260718	SZRD1	Testis	T	C	-0.552821	2.98632e-14
k55	2	rs11260718	FBXO42	Testis	T	C	-0.499949	1.38086e-08
k55	2	rs11260718	RSG1	Testis	T	C	-0.714213	8.15613e-17
k55	2	rs11260718	SPATA21	Testis	T	C	0.432665	1.02385e-07
k55	2	rs11260719	FBXO42	Testis	C	T	-0.520892	9.42168e-10
k55	2	rs11260719	SZRD1	Testis	C	T	-0.541171	1.70745e-14
k55	2	rs11260719	RSG1	Testis	C	T	-0.769789	6.01738e-21
k55	2	rs11260719	SPATA21	Testis	C	T	0.480637	8.31197e-10
k55	2	rs11260720	SZRD1	Testis	T	C	-0.541171	1.70745e-14
k55	2	rs11260720	FBXO42	Testis	T	C	-0.520892	9.42168e-10
k55	2	rs11260720	RSG1	Testis	T	C	-0.769789	6.01738e-21
k55	2	rs11260720	SPATA21	Testis	T	C	0.480637	8.31197e-10
k205	2	rs112666357	NUDT13	Testis	T	C	-0.746572	1.32684e-08
k205	2	rs112666357	ECD	Testis	T	C	-0.573245	1.90367e-06
k219	1	rs1127122	XPC	Testis	A	G	-0.640763	5.74913e-18
k110	1	rs112736626	ARIH2	Testis	G	A	0.697748	6.49486e-07
k110	3	rs112736626	ARIH2	Testis	G	A	0.697748	6.49486e-07
k110	1	rs112736626	CCDC36	Testis	G	A	-1.39227	7.01114e-32
k110	3	rs112736626	CCDC36	Testis	G	A	-1.39227	7.01114e-32
k110	1	rs112736626	MST1	Testis	G	A	1.13378	2.53754e-15
k110	3	rs112736626	MST1	Testis	G	A	1.13378	2.53754e-15
k125	1	rs112788894	SPATA7	Testis	C	T	1.51261	7.94611e-120
k110	3	rs112837572	MST1	Testis	C	T	1.14416	2.95334e-15
k110	1	rs112837572	MST1	Testis	C	T	1.14416	2.95334e-15
k110	3	rs112837572	CCDC36	Testis	C	T	-1.42965	4.42461e-33
k110	1	rs112837572	CCDC36	Testis	C	T	-1.42965	4.42461e-33
k110	3	rs112837572	ARIH2	Testis	C	T	0.704305	6.83454e-07
k110	1	rs112837572	ARIH2	Testis	C	T	0.704305	6.83454e-07
k110	3	rs112837936	CCDC36	Testis	G	A	-1.41176	1.00773e-30
k110	1	rs112837936	CCDC36	Testis	G	A	-1.41176	1.00773e-30
k110	3	rs112837936	MST1	Testis	G	A	1.14537	9.54389e-15
k110	1	rs112837936	MST1	Testis	G	A	1.14537	9.54389e-15
k110	3	rs112837936	ARIH2	Testis	G	A	0.724959	5.1023e-07
k110	1	rs112837936	ARIH2	Testis	G	A	0.724959	5.1023e-07
k110	2	rs112860674	SMIM4	Testis	C	T	0.485059	1.27634e-10
k110	2	rs112860674	PBRM1	Testis	C	T	0.894758	1.93967e-40
k110	2	rs112860674	NT5DC2	Testis	C	T	0.93637	1.20814e-37
k110	2	rs112860674	PHF7	Testis	C	T	-0.737881	1.72124e-23
k110	2	rs112860674	GLT8D1	Testis	C	T	-0.661061	2.60755e-18
k139	4	rs112876284	HINT1	Testis	G	C	-0.947652	2.71111e-26
k205	2	rs112880006	NUDT13	Testis	T	C	-1.08382	8.19906e-14
k36	1	rs112894371	HKR1	Testis	G	C	-0.573159	3.74146e-12
k36	1	rs112894371	ZNF568	Testis	G	C	-0.463936	4.82423e-07
k36	1	rs112894371	HKR1	Testis	G	C	-0.573159	3.74146e-12
k36	1	rs112894371	LINC01535	Testis	G	C	0.936944	2.62762e-27
k36	1	rs112894371	CTC-454I21.4	Testis	G	C	0.697257	1.64717e-15
k36	1	rs112894371	ZNF585A	Testis	G	C	0.697257	1.64717e-15
k36	1	rs112894371	ZNF781	Testis	G	C	0.654075	1.5827e-17
k73	11	rs112894380	TCP11	Testis	G	A	1.22206	5.73961e-10
k21	1	rs112909854	TFDP2	Testis	A	G	-1.0535	7.19766e-20
k73	11	rs112965058	PPP1R11	Testis	C	T	0.824597	1.50131e-07
k73	10	rs112965058	PPP1R11	Testis	C	T	0.824597	1.50131e-07
k73	11	rs112965058	ZNRD1ASP	Testis	C	T	1.30647	2.11825e-17
k73	10	rs112965058	ZNRD1ASP	Testis	C	T	1.30647	2.11825e-17
k110	3	rs113008540	ABHD14B	Testis	G	A	0.949431	3.07035e-07
k110	3	rs113008540	PCBP4	Testis	G	A	0.949431	3.07035e-07
k30	2	rs113014094	SPAG4	Testis	T	C	0.685205	3.87709e-10
k30	2	rs113014094	CNBD2	Testis	T	C	-0.669067	5.40146e-10
k30	2	rs113014094	CEP250	Testis	T	C	-0.680583	3.65659e-09
k73	9	rs113059562	MSH5	Testis	C	T	2.11408	8.7726e-13
k73	11	rs113059562	MSH5	Testis	C	T	2.11408	8.7726e-13
k73	9	rs113059562	HLA-E	Testis	C	T	1.61959	9.02202e-08
k73	11	rs113059562	HLA-E	Testis	C	T	1.61959	9.02202e-08
k73	9	rs113059562	SKIV2L	Testis	C	T	-1.44786	3.1515e-07
k73	11	rs113059562	SKIV2L	Testis	C	T	-1.44786	3.1515e-07
k110	1	rs1131095	CCDC36	Testis	T	C	-0.387105	2.58631e-06
k110	1	rs1131095	CDHR4	Testis	T	C	0.458114	9.20905e-12
k110	1	rs1131095	RNF123	Testis	T	C	0.37877	1.36525e-06
k110	1	rs1131095	CDHR4	Testis	T	C	0.458114	9.20905e-12
k110	1	rs1131095	MST1	Testis	T	C	1.53295	1.03414e-131
k110	3	rs113115750	MST1R	Testis	C	T	0.834003	7.07575e-07
k139	1	rs1131809	UQCRQ	Testis	C	T	0.459103	2.21192e-06
k21	1	rs113194418	TFDP2	Testis	G	A	-1.10574	1.49815e-21
k30	2	rs113203744	SPAG4	Testis	C	G	0.685205	3.87709e-10
k30	2	rs113203744	CNBD2	Testis	C	G	-0.669067	5.40146e-10
k30	2	rs113203744	CEP250	Testis	C	G	-0.680583	3.65659e-09
k36	1	rs113219096	ZNF585A	Testis	T	A	0.764267	2.40823e-17
k36	1	rs113219096	ZNF568	Testis	T	A	-0.443867	3.72307e-06
k36	1	rs113219096	ZNF781	Testis	T	A	0.728059	2.5687e-20
k36	1	rs113219096	HKR1	Testis	T	A	-0.616455	5.03004e-13
k36	1	rs113219096	LINC01535	Testis	T	A	1.13996	2.64417e-40
k36	1	rs113219096	CTC-454I21.4	Testis	T	A	0.764267	2.40823e-17
k36	1	rs113219096	HKR1	Testis	T	A	-0.616455	5.03004e-13
k36	1	rs113253023	HKR1	Testis	C	T	-0.607955	6.48329e-13
k36	1	rs113253023	LINC01535	Testis	C	T	1.12617	5.04003e-40
k36	1	rs113253023	CTC-454I21.4	Testis	C	T	0.751232	4.51405e-17
k36	1	rs113253023	HKR1	Testis	C	T	-0.607955	6.48329e-13
k36	1	rs113253023	ZNF585A	Testis	C	T	0.751232	4.51405e-17
k36	1	rs113253023	ZNF781	Testis	C	T	0.724096	1.71255e-20
k36	1	rs113253023	ZNF568	Testis	C	T	-0.449434	2.21336e-06
k73	9	rs113320073	HLA-DQA1	Testis	G	A	-0.718473	8.74437e-06
k73	11	rs113320073	HLA-DQA1	Testis	G	A	-0.718473	8.74437e-06
k21	1	rs113340345	TFDP2	Testis	T	G	-1.08366	3.29822e-20
k110	3	rs1133415	PBRM1	Testis	G	A	0.849795	1.72422e-37
k110	2	rs1133415	PBRM1	Testis	G	A	0.849795	1.72422e-37
k110	3	rs1133415	GLT8D1	Testis	G	A	-0.600361	9.93819e-16
k110	2	rs1133415	GLT8D1	Testis	G	A	-0.600361	9.93819e-16
k110	3	rs1133415	PHF7	Testis	G	A	-0.707691	1.68213e-22
k110	2	rs1133415	PHF7	Testis	G	A	-0.707691	1.68213e-22
k110	3	rs1133415	SMIM4	Testis	G	A	0.468438	2.24863e-10
k110	2	rs1133415	SMIM4	Testis	G	A	0.468438	2.24863e-10
k110	3	rs1133415	NT5DC2	Testis	G	A	1.01727	5.99829e-50
k110	2	rs1133415	NT5DC2	Testis	G	A	1.01727	5.99829e-50
k205	2	rs113370867	NUDT13	Testis	T	C	-1.06855	4.24321e-14
k205	2	rs113418133	NUDT13	Testis	T	C	-0.682437	2.78942e-07
k205	2	rs113418133	ECD	Testis	T	C	-0.626221	2.10712e-07
k139	3	rs113437942	ACSL6	Testis	C	T	-0.877389	6.75122e-09
k170	1	rs113439968	PHLPP2	Testis	T	C	-0.558119	5.72054e-09
k105	1	rs113441031	NOB1	Testis	C	T	0.539625	8.68844e-08
k36	1	rs113445505	ZNF781	Testis	C	T	0.724096	1.71255e-20
k36	1	rs113445505	HKR1	Testis	C	T	-0.607955	6.48329e-13
k36	1	rs113445505	CTC-454I21.4	Testis	C	T	0.751232	4.51405e-17
k36	1	rs113445505	ZNF585A	Testis	C	T	0.751232	4.51405e-17
k36	1	rs113445505	HKR1	Testis	C	T	-0.607955	6.48329e-13
k36	1	rs113445505	LINC01535	Testis	C	T	1.12617	5.04003e-40
k36	1	rs113445505	ZNF568	Testis	C	T	-0.449434	2.21336e-06
k205	2	rs1134777	BMS1P4	Testis	C	G	-0.845536	1.15897e-24
k30	2	rs113522583	SPAG4	Testis	C	A	0.685205	3.87709e-10
k30	2	rs113522583	CEP250	Testis	C	A	-0.680583	3.65659e-09
k30	2	rs113522583	CNBD2	Testis	C	A	-0.669067	5.40146e-10
k139	4	rs113529004	HINT1	Testis	A	C	-0.676058	1.23364e-11
k19	1	rs113569895	STARD3	Testis	T	C	-0.633148	2.44991e-14
k19	1	rs113569895	GSDMB	Testis	T	C	0.554938	1.10413e-09
k19	1	rs113569895	PGAP3	Testis	T	C	-0.495301	2.94872e-08
k21	1	rs113600629	TFDP2	Testis	C	T	-1.08366	3.29822e-20
k192	1	rs113635282	MRPS30	Testis	T	A	-0.369644	1.79913e-06
k205	2	rs113688901	NUDT13	Testis	G	A	-1.06855	4.24321e-14
k205	2	rs113716124	ECD	Testis	T	C	-0.626221	2.10712e-07
k205	2	rs113716124	NUDT13	Testis	T	C	-0.682437	2.78942e-07
k205	2	rs113729462	NUDT13	Testis	T	C	-0.686589	2.8003e-07
k205	2	rs113729462	ECD	Testis	T	C	-0.65851	5.47404e-08
k36	1	rs113757599	HKR1	Testis	C	T	-0.625122	6.99126e-14
k36	1	rs113757599	LINC01535	Testis	C	T	1.12229	1.24602e-40
k36	1	rs113757599	ZNF585A	Testis	C	T	0.759857	8.17283e-18
k36	1	rs113757599	ZNF781	Testis	C	T	0.722931	7.88462e-21
k36	1	rs113757599	HKR1	Testis	C	T	-0.625122	6.99126e-14
k36	1	rs113757599	ZNF568	Testis	C	T	-0.464663	7.53357e-07
k36	1	rs113757599	CTC-454I21.4	Testis	C	T	0.759857	8.17283e-18
k170	1	rs113768344	PHLPP2	Testis	T	C	-0.880882	5.61832e-29
k58	2	rs1137825	MARCH5	Testis	C	G	-0.507543	3.23115e-09
k58	2	rs1137825	CPEB3	Testis	C	G	-0.457625	1.40182e-08
k5	3	rs113803801	RGS14	Testis	G	A	-0.751018	4.08763e-06
k5	3	rs113803801	RGS14	Testis	G	A	-0.751018	4.08763e-06
k218	2	rs113892113	RPL3L	Testis	G	T	-1.28277	2.61015e-21
k58	2	rs113907866	CPEB3	Testis	G	A	0.383169	3.33818e-06
k73	11	rs113928914	HLA-DQA1	Testis	G	A	-0.718473	8.74437e-06
k73	9	rs113928914	HLA-DQA1	Testis	G	A	-0.718473	8.74437e-06
k206	1	rs113978837	DCUN1D4	Testis	A	G	1.47191	1.45688e-88
k73	10	rs114141192	CCHCR1	Testis	C	T	-0.831345	1.36514e-06
k73	9	rs114141192	CCHCR1	Testis	C	T	-0.831345	1.36514e-06
k73	6	rs114141192	CCHCR1	Testis	C	T	-0.831345	1.36514e-06
k73	11	rs114141192	CCHCR1	Testis	C	T	-0.831345	1.36514e-06
k73	8	rs114141192	CCHCR1	Testis	C	T	-0.831345	1.36514e-06
k73	10	rs114141192	CCHCR1	Testis	C	T	-0.831345	1.36514e-06
k73	9	rs114141192	CCHCR1	Testis	C	T	-0.831345	1.36514e-06
k73	6	rs114141192	CCHCR1	Testis	C	T	-0.831345	1.36514e-06
k73	11	rs114141192	CCHCR1	Testis	C	T	-0.831345	1.36514e-06
k73	8	rs114141192	CCHCR1	Testis	C	T	-0.831345	1.36514e-06
k73	8	rs114212906	MICA	Testis	C	T	0.98991	1.07531e-07
k73	8	rs114233831	MICA	Testis	A	T	0.98991	1.07531e-07
k139	3	rs114283007	ACSL6	Testis	G	A	-0.877389	6.75122e-09
k73	8	rs114399250	CCHCR1	Testis	G	A	-0.85307	4.53173e-07
k73	6	rs114399250	CCHCR1	Testis	G	A	-0.85307	4.53173e-07
k73	9	rs114399250	CCHCR1	Testis	G	A	-0.85307	4.53173e-07
k73	11	rs114399250	CCHCR1	Testis	G	A	-0.85307	4.53173e-07
k73	10	rs114399250	CCHCR1	Testis	G	A	-0.85307	4.53173e-07
k73	8	rs114399250	CCHCR1	Testis	G	A	-0.85307	4.53173e-07
k73	6	rs114399250	CCHCR1	Testis	G	A	-0.85307	4.53173e-07
k73	9	rs114399250	CCHCR1	Testis	G	A	-0.85307	4.53173e-07
k73	11	rs114399250	CCHCR1	Testis	G	A	-0.85307	4.53173e-07
k73	10	rs114399250	CCHCR1	Testis	G	A	-0.85307	4.53173e-07
k80	1	rs1144595	SYPL2	Testis	A	G	-0.358752	4.5412e-08
k73	11	rs1144709	C6orf48	Testis	C	T	0.28732	8.79787e-06
k73	6	rs1144709	C6orf48	Testis	C	T	0.28732	8.79787e-06
k73	10	rs1144709	C6orf48	Testis	C	T	0.28732	8.79787e-06
k73	9	rs1144709	C6orf48	Testis	C	T	0.28732	8.79787e-06
k73	8	rs1144709	C6orf48	Testis	C	T	0.28732	8.79787e-06
k73	11	rs1144709	PRRC2A	Testis	C	T	0.916642	3.05462e-24
k73	6	rs1144709	PRRC2A	Testis	C	T	0.916642	3.05462e-24
k73	10	rs1144709	PRRC2A	Testis	C	T	0.916642	3.05462e-24
k73	9	rs1144709	PRRC2A	Testis	C	T	0.916642	3.05462e-24
k73	8	rs1144709	PRRC2A	Testis	C	T	0.916642	3.05462e-24
k73	3	rs114472600	HMGA1	Testis	T	C	1.1261	3.66892e-13
k73	8	rs114475062	CCHCR1	Testis	C	A	-0.982272	1.58868e-05
k73	8	rs114475062	CCHCR1	Testis	C	A	-0.982272	1.58868e-05
k73	8	rs114563255	MICA	Testis	G	T	0.98991	1.07531e-07
k139	3	rs114597978	ACSL6	Testis	G	A	-0.877389	6.75122e-09
k73	8	rs114842164	MICA	Testis	C	T	0.98991	1.07531e-07
k73	8	rs114849343	MICA	Testis	G	T	0.98991	1.07531e-07
k139	3	rs114856949	CDC42SE2	Testis	C	T	-0.983522	7.73969e-07
k139	3	rs114856949	ACSL6	Testis	C	T	-1.27981	6.75328e-15
k139	3	rs114856949	HINT1	Testis	C	T	-0.99802	4.56969e-07
k80	1	rs1149168	SYPL2	Testis	A	G	-0.361062	8.73518e-08
k73	11	rs114952125	MSH5	Testis	G	T	2.22922	1.20741e-17
k73	9	rs114952125	MSH5	Testis	G	T	2.22922	1.20741e-17
k73	10	rs114952125	MSH5	Testis	G	T	2.22922	1.20741e-17
k73	6	rs114952125	MSH5	Testis	G	T	2.22922	1.20741e-17
k73	8	rs114952125	MSH5	Testis	G	T	2.22922	1.20741e-17
k73	11	rs114952125	SKIV2L	Testis	G	T	-1.7788	8.84816e-13
k73	9	rs114952125	SKIV2L	Testis	G	T	-1.7788	8.84816e-13
k73	10	rs114952125	SKIV2L	Testis	G	T	-1.7788	8.84816e-13
k73	6	rs114952125	SKIV2L	Testis	G	T	-1.7788	8.84816e-13
k73	8	rs114952125	SKIV2L	Testis	G	T	-1.7788	8.84816e-13
k205	2	rs11498024	ECD	Testis	A	C	-0.573245	1.90367e-06
k205	2	rs11498024	NUDT13	Testis	A	C	-0.746572	1.32684e-08
k204	1	rs1150916	OBSCN	Testis	G	A	-0.470276	1.36394e-08
k73	8	rs115130140	MICA	Testis	C	T	0.98991	1.07531e-07
k21	1	rs115174552	TFDP2	Testis	A	G	-1.06074	1.33962e-19
k125	1	rs1152376	SPATA7	Testis	G	A	-1.08797	1.0367e-50
k125	1	rs1152377	SPATA7	Testis	C	T	-1.08797	1.0367e-50
k73	8	rs115247800	DXO	Testis	A	G	-2.42341	5.34935e-23
k73	9	rs115247800	DXO	Testis	A	G	-2.42341	5.34935e-23
k73	11	rs115247800	DXO	Testis	A	G	-2.42341	5.34935e-23
k73	8	rs115247800	AGPAT1	Testis	A	G	-1.15731	3.25617e-05
k73	9	rs115247800	AGPAT1	Testis	A	G	-1.15731	3.25617e-05
k73	11	rs115247800	AGPAT1	Testis	A	G	-1.15731	3.25617e-05
k58	2	rs11527871	CPEB3	Testis	A	G	0.383169	3.33818e-06
k73	3	rs115299044	HMGA1	Testis	C	G	1.01178	1.0197e-10
k38	1	rs11532071	KAT5	Testis	C	A	0.517609	6.01569e-14
k38	1	rs11532071	OVOL1	Testis	C	A	0.853009	2.1704e-29
k38	1	rs11532071	BANF1	Testis	C	A	0.580995	2.14279e-12
k38	1	rs11532071	RNASEH2C	Testis	C	A	-0.553352	3.26502e-11
k73	8	rs115326349	MICA	Testis	A	G	0.98991	1.07531e-07
k38	1	rs11537193	RNASEH2C	Testis	A	C	-0.55641	4.98561e-12
k38	1	rs11537193	KAT5	Testis	A	C	0.492818	1.76869e-13
k38	1	rs11537193	OVOL1	Testis	A	C	0.772191	3.86062e-25
k38	1	rs11537193	BANF1	Testis	A	C	0.495972	8.77889e-10
k73	9	rs115374779	CCHCR1	Testis	C	T	-0.831345	1.36514e-06
k73	11	rs115374779	CCHCR1	Testis	C	T	-0.831345	1.36514e-06
k73	8	rs115374779	CCHCR1	Testis	C	T	-0.831345	1.36514e-06
k73	6	rs115374779	CCHCR1	Testis	C	T	-0.831345	1.36514e-06
k73	10	rs115374779	CCHCR1	Testis	C	T	-0.831345	1.36514e-06
k73	9	rs115374779	CCHCR1	Testis	C	T	-0.831345	1.36514e-06
k73	11	rs115374779	CCHCR1	Testis	C	T	-0.831345	1.36514e-06
k73	8	rs115374779	CCHCR1	Testis	C	T	-0.831345	1.36514e-06
k73	6	rs115374779	CCHCR1	Testis	C	T	-0.831345	1.36514e-06
k73	10	rs115374779	CCHCR1	Testis	C	T	-0.831345	1.36514e-06
k73	8	rs115383265	MICA	Testis	G	A	0.98991	1.07531e-07
k170	1	rs11539980	IST1	Testis	G	T	-0.401311	9.98684e-06
k170	1	rs11539980	PHLPP2	Testis	G	T	1.39977	2.88717e-90
k73	8	rs115408371	MICA	Testis	C	T	0.98991	1.07531e-07
k73	8	rs115434718	MICA	Testis	C	A	0.98991	1.07531e-07
k168	2	rs11551189	MPRIP	Testis	C	G	0.277996	8.09755e-07
k168	1	rs11551189	MPRIP	Testis	C	G	0.277996	8.09755e-07
k168	2	rs11551189	COPS3	Testis	C	G	0.483852	7.52748e-10
k168	1	rs11551189	COPS3	Testis	C	G	0.483852	7.52748e-10
k122	1	rs11553746	ACP1	Testis	C	T	0.489364	7.37938e-11
k122	1	rs11553746	SH3YL1	Testis	C	T	-1.1645	1.75133e-61
k171	1	rs11555646	GIGYF2	Testis	A	C	0.455268	1.51655e-10
k19	5	rs11557466	PGAP3	Testis	C	T	0.484484	2.98907e-10
k19	5	rs11557466	STARD3	Testis	C	T	0.380947	2.54963e-07
k19	5	rs11557466	ZPBP2	Testis	C	T	0.770386	1.11272e-23
k19	5	rs11557466	GSDMB	Testis	C	T	-1.0708	3.34891e-58
k139	3	rs115606734	HINT1	Testis	C	T	-0.858713	5.35719e-05
k139	3	rs115606734	ACSL6	Testis	C	T	-1.29282	2.15071e-13
k73	9	rs1156457	ZNF391	Testis	A	G	-0.588718	2.7885e-08
k73	8	rs1156457	ZNF391	Testis	A	G	-0.588718	2.7885e-08
k73	11	rs1156457	ZNF391	Testis	A	G	-0.588718	2.7885e-08
k73	8	rs115681000	MICA	Testis	A	G	0.98991	1.07531e-07
k154	1	rs115692192	PPP1R1C	Testis	G	C	0.410042	1.85058e-06
k176	1	rs11570176	MED19	Testis	A	G	0.406829	3.11183e-08
k176	1	rs11570181	MED19	Testis	T	C	0.406829	3.11183e-08
k73	8	rs115716537	MICA	Testis	T	C	0.98991	1.07531e-07
k73	9	rs11575850	AGPAT1	Testis	G	C	-1.27862	3.34844e-05
k73	11	rs11575850	AGPAT1	Testis	G	C	-1.27862	3.34844e-05
k73	8	rs11575850	AGPAT1	Testis	G	C	-1.27862	3.34844e-05
k73	9	rs11575850	DXO	Testis	G	C	-2.90423	1.57718e-27
k73	11	rs11575850	DXO	Testis	G	C	-2.90423	1.57718e-27
k73	8	rs11575850	DXO	Testis	G	C	-2.90423	1.57718e-27
k73	8	rs115766057	MICA	Testis	T	A	0.98991	1.07531e-07
k73	3	rs115780893	HMGA1	Testis	T	C	1.08568	6.70126e-13
k55	2	rs11578280	SPATA21	Testis	A	T	0.493229	2.4177e-09
k55	2	rs11578280	RSG1	Testis	A	T	-0.825745	9.26059e-22
k55	2	rs11578280	SZRD1	Testis	A	T	-0.533064	1.06468e-12
k55	2	rs11578280	FBXO42	Testis	A	T	-0.455105	5.12831e-07
k55	2	rs11578807	RSG1	Testis	T	C	-0.874063	5.89735e-27
k55	2	rs11578807	SPATA21	Testis	T	C	0.512606	8.9931e-11
k55	2	rs11578807	SZRD1	Testis	T	C	-0.509857	1.43892e-12
k55	2	rs11578807	FBXO42	Testis	T	C	-0.450524	2.26663e-07
k155	1	rs11579685	CCDC18-AS1	Testis	A	C	0.535973	6.65929e-08
k204	1	rs11580411	MRPL55	Testis	C	T	-0.857166	1.80199e-24
k73	8	rs115827739	MICA	Testis	A	G	0.98991	1.07531e-07
k55	2	rs11583267	RSG1	Testis	T	C	-0.769789	6.01738e-21
k55	2	rs11583267	FBXO42	Testis	T	C	-0.520892	9.42168e-10
k55	2	rs11583267	SPATA21	Testis	T	C	0.480637	8.31197e-10
k55	2	rs11583267	SZRD1	Testis	T	C	-0.541171	1.70745e-14
k204	1	rs11584385	MRPL55	Testis	G	A	-0.913396	2.60947e-27
k55	2	rs11585312	SZRD1	Testis	C	T	-0.541171	1.70745e-14
k55	2	rs11585312	FBXO42	Testis	C	T	-0.520892	9.42168e-10
k55	2	rs11585312	SPATA21	Testis	C	T	0.480637	8.31197e-10
k55	2	rs11585312	RSG1	Testis	C	T	-0.769789	6.01738e-21
k139	3	rs115861191	ACSL6	Testis	C	T	-0.729168	5.35188e-07
k55	2	rs11587155	RSG1	Testis	G	A	-0.714213	8.15613e-17
k55	2	rs11587155	SPATA21	Testis	G	A	0.432665	1.02385e-07
k55	2	rs11587155	FBXO42	Testis	G	A	-0.499949	1.38086e-08
k55	2	rs11587155	SZRD1	Testis	G	A	-0.552821	2.98632e-14
k55	2	rs11590217	SPATA21	Testis	A	C	0.480637	8.31197e-10
k55	2	rs11590217	FBXO42	Testis	A	C	-0.520892	9.42168e-10
k55	2	rs11590217	RSG1	Testis	A	C	-0.769789	6.01738e-21
k55	2	rs11590217	SZRD1	Testis	A	C	-0.541171	1.70745e-14
k139	3	rs115926813	ACSL6	Testis	G	A	-0.877389	6.75122e-09
k58	2	rs11592774	MARCH5	Testis	A	T	-0.510267	2.41164e-09
k58	2	rs11592774	CPEB3	Testis	A	T	-0.453692	1.75023e-08
k118	2	rs11593146	CUEDC2	Testis	A	G	-0.933745	4.48283e-25
k73	8	rs115944194	MICA	Testis	T	G	0.98991	1.07531e-07
k219	1	rs115970577	LINC00620	Testis	G	A	-0.73642	3.78043e-14
k118	2	rs11597439	CUEDC2	Testis	C	G	-0.933745	4.48283e-25
k58	2	rs11598436	MARCH5	Testis	G	A	-0.510267	2.41164e-09
k58	2	rs11598436	CPEB3	Testis	G	A	-0.453692	1.75023e-08
k118	2	rs11599734	CUEDC2	Testis	C	G	0.600378	7.45506e-12
k38	1	rs11600918	RNASEH2C	Testis	A	G	-0.553352	3.26502e-11
k38	1	rs11600918	KAT5	Testis	A	G	0.517609	6.01569e-14
k38	1	rs11600918	OVOL1	Testis	A	G	0.853009	2.1704e-29
k38	1	rs11600918	BANF1	Testis	A	G	0.580995	2.14279e-12
k38	1	rs11604451	RNASEH2C	Testis	C	T	-0.537456	1.23066e-10
k38	1	rs11604451	OVOL1	Testis	C	T	0.851988	2.28131e-29
k38	1	rs11604451	KAT5	Testis	C	T	0.515039	7.7803e-14
k38	1	rs11604451	BANF1	Testis	C	T	0.584747	1.43049e-12
k38	1	rs11604462	RNASEH2C	Testis	G	A	-0.528104	2.48722e-10
k38	1	rs11604462	KAT5	Testis	G	A	0.520121	3.72469e-14
k38	1	rs11604462	BANF1	Testis	G	A	0.574064	3.54833e-12
k38	1	rs11604462	OVOL1	Testis	G	A	0.844552	6.82587e-29
k38	1	rs11604568	BANF1	Testis	G	A	0.529694	8.09277e-11
k38	1	rs11604568	RNASEH2C	Testis	G	A	-0.566557	3.45903e-12
k38	1	rs11604568	OVOL1	Testis	G	A	0.802972	8.76518e-27
k38	1	rs11604568	KAT5	Testis	G	A	0.506162	6.79021e-14
k210	2	rs11606199	TRAPPC4	Testis	G	A	-0.559507	1.89286e-06
k91	1	rs11613352	R3HDM2	Testis	C	T	-0.487648	4.39306e-07
k27	2	rs11615564	KDM5A	Testis	C	G	0.491068	1.47947e-06
k27	2	rs11615564	SLC6A13	Testis	C	G	0.491068	1.47947e-06
k27	2	rs11615564	RP11-283I3.4	Testis	C	G	0.491068	1.47947e-06
k73	3	rs116158112	HMGA1	Testis	G	A	1.01178	1.0197e-10
k21	1	rs116168720	TFDP2	Testis	G	A	-0.993244	1.78727e-17
k141	3	rs11621025	COX8C	Testis	A	G	-0.868718	5.40245e-18
k141	3	rs11621084	COX8C	Testis	C	T	-0.868718	5.40245e-18
k141	3	rs11621859	COX8C	Testis	A	C	-0.931231	9.56516e-20
k141	3	rs11622158	COX8C	Testis	G	A	-0.893574	3.41295e-18
k157	2	rs11622192	WARS	Testis	G	A	0.517264	5.5062e-08
k139	3	rs116224827	HINT1	Testis	T	A	-0.899743	6.91798e-06
k139	3	rs116224827	ACSL6	Testis	T	A	-1.23603	1.01722e-13
k139	3	rs116224827	CDC42SE2	Testis	T	A	-0.974276	1.18277e-06
k125	1	rs11625009	SPATA7	Testis	A	T	-1.18722	2.06672e-59
k141	3	rs11626995	COX8C	Testis	C	T	-0.944067	4.62602e-20
k141	3	rs11628028	COX8C	Testis	G	A	-0.868718	5.40245e-18
k141	3	rs11628070	COX8C	Testis	C	T	-0.868718	5.40245e-18
k141	3	rs11628518	COX8C	Testis	C	T	-0.868718	5.40245e-18
k141	3	rs11628538	COX8C	Testis	G	A	-0.868718	5.40245e-18
k141	3	rs11629303	COX8C	Testis	G	A	-0.94817	3.57237e-19
k165	1	rs11630416	CSPG4P12	Testis	C	G	-0.845826	3.11515e-14
k165	1	rs11630416	UBE2Q2L	Testis	C	G	0.421635	6.59078e-06
k165	1	rs11630487	UBE2Q2L	Testis	C	T	0.465396	4.39625e-08
k165	1	rs11630487	CSPG4P12	Testis	C	T	-0.955589	5.70021e-22
k165	1	rs11630887	CSPG4P12	Testis	A	T	-0.950078	1.45236e-21
k165	1	rs11630887	UBE2Q2L	Testis	A	T	0.475467	2.37175e-08
k73	9	rs116311752	DXO	Testis	G	A	-2.90423	1.57718e-27
k73	8	rs116311752	DXO	Testis	G	A	-2.90423	1.57718e-27
k73	11	rs116311752	DXO	Testis	G	A	-2.90423	1.57718e-27
k73	9	rs116311752	AGPAT1	Testis	G	A	-1.27862	3.34844e-05
k73	8	rs116311752	AGPAT1	Testis	G	A	-1.27862	3.34844e-05
k73	11	rs116311752	AGPAT1	Testis	G	A	-1.27862	3.34844e-05
k85	1	rs11632401	RAB8B	Testis	T	G	-0.81779	4.97935e-26
k118	1	rs1163246	USMG5	Testis	A	G	-0.919493	1.49766e-26
k118	1	rs1163246	INA	Testis	A	G	-0.456529	9.22207e-08
k165	1	rs11632465	CSPG4P12	Testis	A	T	-0.922858	4.33141e-20
k165	1	rs11632465	UBE2Q2L	Testis	A	T	0.399071	3.6609e-06
k118	1	rs1163249	USMG5	Testis	A	G	-0.915132	7.63182e-27
k118	1	rs1163249	INA	Testis	A	G	-0.450852	1.01051e-07
k165	1	rs11633088	UBE2Q2L	Testis	T	A	0.489869	1.43369e-07
k165	1	rs11633267	CSPG4P12	Testis	T	C	-0.921416	1.16344e-20
k165	1	rs11633267	UBE2Q2L	Testis	T	C	0.408843	1.43236e-06
k165	1	rs11633377	CSPG4P12	Testis	A	G	-0.921416	1.16344e-20
k165	1	rs11633377	UBE2Q2L	Testis	A	G	0.408843	1.43236e-06
k165	1	rs11633413	UBE2Q2L	Testis	A	G	0.408843	1.43236e-06
k165	1	rs11633413	CSPG4P12	Testis	A	G	-0.921416	1.16344e-20
k165	1	rs11633450	UBE2Q2L	Testis	C	T	0.405014	2.3197e-06
k165	1	rs11633450	CSPG4P12	Testis	C	T	-0.922659	2.831e-20
k165	1	rs11633762	CSPG4P12	Testis	T	C	-0.950078	1.45236e-21
k165	1	rs11633762	UBE2Q2L	Testis	T	C	0.475467	2.37175e-08
k165	1	rs11633788	CSPG4P12	Testis	T	A	-0.825462	1.90937e-18
k165	1	rs11634320	CSPG4P12	Testis	C	A	-0.981095	3.38263e-24
k165	1	rs11634320	UBE2Q2L	Testis	C	A	0.466735	2.23431e-08
k165	1	rs11634322	UBE2Q2L	Testis	C	T	0.476466	2.21086e-08
k165	1	rs11634322	CSPG4P12	Testis	C	T	-0.962162	3.65372e-22
k165	1	rs11635597	UBE2Q2L	Testis	C	T	0.476466	2.21086e-08
k165	1	rs11635597	CSPG4P12	Testis	C	T	-0.962162	3.65372e-22
k165	1	rs11636189	CSPG4P12	Testis	G	A	-0.950078	1.45236e-21
k165	1	rs11636189	UBE2Q2L	Testis	G	A	0.475467	2.37175e-08
k73	8	rs116363196	MICA	Testis	T	C	0.98991	1.07531e-07
k165	1	rs11636499	CSPG4P12	Testis	C	T	-0.928136	1.9151e-20
k165	1	rs11636499	UBE2Q2L	Testis	C	T	0.423925	7.70759e-07
k165	1	rs11637142	CSPG4P12	Testis	A	G	-0.921416	1.16344e-20
k165	1	rs11637142	UBE2Q2L	Testis	A	G	0.408843	1.43236e-06
k197	1	rs116374652	GCDH	Testis	T	C	0.467142	4.90778e-08
k197	1	rs116374652	SYCE2	Testis	T	C	-0.427633	9.49402e-09
k197	1	rs116374652	FARSA	Testis	T	C	-0.427633	9.49402e-09
k165	1	rs11637533	UBE2Q2L	Testis	A	G	0.576175	6.40752e-11
k165	1	rs11637666	UBE2Q2L	Testis	A	G	0.552109	6.05767e-10
k165	1	rs11637728	UBE2Q2L	Testis	A	T	0.441786	2.0642e-07
k165	1	rs11637728	CSPG4P12	Testis	A	T	-0.905699	1.16239e-19
k85	2	rs11637852	RAB8B	Testis	G	A	-0.512461	1.83449e-07
k165	1	rs11638290	CSPG4P12	Testis	C	T	-0.93165	1.37384e-20
k165	1	rs11638290	UBE2Q2L	Testis	C	T	0.423345	8.09594e-07
k170	1	rs11639902	PHLPP2	Testis	T	C	-0.680452	5.11405e-14
k170	1	rs11640830	PHLPP2	Testis	G	T	-0.594139	1.54317e-09
k170	1	rs11641873	IST1	Testis	T	G	-0.372612	2.64027e-05
k170	1	rs11641873	PHLPP2	Testis	T	G	1.32094	1.77635e-79
k170	1	rs11642001	CTD-2520I13.1	Testis	G	A	-0.423872	6.47433e-07
k170	1	rs11642001	PHLPP2	Testis	G	A	1.2194	2.43218e-35
k170	1	rs11642001	IST1	Testis	G	A	-0.4521	2.65397e-05
k181	2	rs11642757	LINC01229	Testis	G	A	-0.680176	7.672e-17
k217	1	rs11642957	RP11-958N24.2	Testis	C	T	-0.417925	2.87252e-05
k62	3	rs116434743	MEI1	Testis	G	A	-1.27251	1.73524e-06
k181	2	rs11644082	LINC01229	Testis	T	C	-0.580468	6.10821e-12
k73	8	rs116447526	MICA	Testis	T	C	0.98991	1.07531e-07
k181	2	rs11644758	LINC01229	Testis	A	C	-0.593455	2.13472e-12
k181	2	rs11644836	LINC01229	Testis	G	C	-0.624793	6.33192e-13
k105	1	rs11644997	NOB1	Testis	T	C	-0.5475	1.37692e-07
k181	2	rs11645076	LINC01229	Testis	C	T	-0.590724	1.84474e-12
k170	1	rs11645467	IST1	Testis	G	A	-0.401311	9.98684e-06
k170	1	rs11645467	PHLPP2	Testis	G	A	1.39977	2.88717e-90
k170	1	rs11646635	IST1	Testis	G	T	-0.401311	9.98684e-06
k170	1	rs11646635	PHLPP2	Testis	G	T	1.39977	2.88717e-90
k170	1	rs11646748	IST1	Testis	C	T	-0.401311	9.98684e-06
k170	1	rs11646748	PHLPP2	Testis	C	T	1.39977	2.88717e-90
k181	2	rs11646791	LINC01229	Testis	G	A	-0.606326	2.22329e-12
k170	1	rs11647873	PHLPP2	Testis	A	G	-0.885318	1.63166e-29
k170	1	rs11648483	PHLPP2	Testis	T	C	-0.594139	1.54317e-09
k170	1	rs11648674	IST1	Testis	A	G	-0.401916	9.33685e-06
k170	1	rs11648674	PHLPP2	Testis	A	G	1.41889	2.20731e-96
k19	1	rs11650081	PGAP3	Testis	T	G	0.49148	4.14251e-08
k19	1	rs11650081	GSDMB	Testis	T	G	-0.538869	3.85702e-09
k19	1	rs11650081	STARD3	Testis	T	G	0.617473	1.40248e-13
k19	1	rs11650146	GSDMB	Testis	C	A	-0.538869	3.85702e-09
k19	1	rs11650146	PGAP3	Testis	C	A	0.49148	4.14251e-08
k19	1	rs11650146	STARD3	Testis	C	A	0.617473	1.40248e-13
k19	5	rs11650661	RP11-387H17.4	Testis	A	T	-0.357987	2.26999e-06
k19	5	rs11650661	STARD3	Testis	A	T	0.45112	1.83358e-10
k19	5	rs11650661	GSDMB	Testis	A	T	-0.94504	1.72877e-44
k19	5	rs11650661	ZPBP2	Testis	A	T	0.651861	9.91494e-18
k19	5	rs11650661	PGAP3	Testis	A	T	0.529862	6.8612e-13
k19	5	rs11650661	RP11-387H17.4	Testis	A	T	-0.357987	2.26999e-06
k19	1	rs11651089	PGAP3	Testis	T	G	0.498671	2.31551e-08
k19	1	rs11651089	STARD3	Testis	T	G	0.61715	1.20816e-13
k19	1	rs11651089	GSDMB	Testis	T	G	-0.546148	2.05354e-09
k19	5	rs11651596	ZPBP2	Testis	T	C	0.740394	9.47446e-21
k19	5	rs11651596	PGAP3	Testis	T	C	0.49622	2.61298e-10
k19	5	rs11651596	GSDMB	Testis	T	C	-1.0957	1.37888e-58
k19	5	rs11651596	RP11-387H17.4	Testis	T	C	-0.361026	6.31191e-06
k19	5	rs11651596	MED24	Testis	T	C	0.33091	2.2881e-06
k19	5	rs11651596	RP11-387H17.4	Testis	T	C	-0.361026	6.31191e-06
k19	5	rs11651596	STARD3	Testis	T	C	0.362819	1.64157e-06
k19	1	rs11654018	GSDMB	Testis	T	C	-0.556763	1.41219e-09
k19	1	rs11654018	PGAP3	Testis	T	C	0.505931	1.97576e-08
k19	1	rs11654018	STARD3	Testis	T	C	0.632476	4.8061e-14
k19	1	rs11654853	GSDMB	Testis	G	C	-0.556763	1.41219e-09
k19	1	rs11654853	PGAP3	Testis	G	C	0.505931	1.97576e-08
k19	1	rs11654853	STARD3	Testis	G	C	0.632476	4.8061e-14
k19	1	rs11654935	STARD3	Testis	G	A	0.632476	4.8061e-14
k19	1	rs11654935	PGAP3	Testis	G	A	0.505931	1.97576e-08
k19	1	rs11654935	GSDMB	Testis	G	A	-0.556763	1.41219e-09
k19	5	rs11655198	STARD3	Testis	C	T	0.45112	1.83358e-10
k19	5	rs11655198	RP11-387H17.4	Testis	C	T	-0.357987	2.26999e-06
k19	5	rs11655198	PGAP3	Testis	C	T	0.529862	6.8612e-13
k19	5	rs11655198	GSDMB	Testis	C	T	-0.94504	1.72877e-44
k19	5	rs11655198	ZPBP2	Testis	C	T	0.651861	9.91494e-18
k19	5	rs11655198	RP11-387H17.4	Testis	C	T	-0.357987	2.26999e-06
k19	5	rs11655292	RP11-387H17.4	Testis	C	G	-0.357987	2.26999e-06
k19	5	rs11655292	RP11-387H17.4	Testis	C	G	-0.357987	2.26999e-06
k19	5	rs11655292	PGAP3	Testis	C	G	0.529862	6.8612e-13
k19	5	rs11655292	STARD3	Testis	C	G	0.45112	1.83358e-10
k19	5	rs11655292	ZPBP2	Testis	C	G	0.651861	9.91494e-18
k19	5	rs11655292	GSDMB	Testis	C	G	-0.94504	1.72877e-44
k19	1	rs11655531	STARD3	Testis	T	C	0.632053	4.14104e-14
k19	1	rs11655531	GSDMB	Testis	T	C	-0.56403	7.36853e-10
k19	1	rs11655531	PGAP3	Testis	T	C	0.51313	1.08683e-08
k168	1	rs11655881	RAI1	Testis	G	A	-0.394284	2.97632e-06
k19	5	rs11657449	MED24	Testis	G	C	0.390398	4.92551e-07
k19	5	rs11657449	ZPBP2	Testis	G	C	0.589566	1.11884e-10
k19	5	rs11657449	GSDMB	Testis	G	C	-0.87853	3.23116e-25
k19	1	rs11657899	PGAP3	Testis	G	A	0.504093	2.07318e-08
k19	1	rs11657899	GSDMB	Testis	G	A	-0.563448	7.93971e-10
k19	1	rs11657899	STARD3	Testis	G	A	0.608633	4.37303e-13
k19	1	rs11658219	STARD3	Testis	G	A	0.655791	5.0994e-15
k19	1	rs11658219	ZPBP2	Testis	G	A	0.413954	1.54195e-05
k19	1	rs11658219	GSDMB	Testis	G	A	-0.580768	2.66636e-10
k19	1	rs11658219	PGAP3	Testis	G	A	0.520964	7.64807e-09
k19	5	rs11658278	ZPBP2	Testis	T	C	0.65726	9.8658e-18
k19	5	rs11658278	RP11-387H17.4	Testis	T	C	-0.382732	5.02328e-07
k19	5	rs11658278	PGAP3	Testis	T	C	0.525071	1.81243e-12
k19	5	rs11658278	GSDMB	Testis	T	C	-0.953872	1.26769e-44
k19	5	rs11658278	STARD3	Testis	T	C	0.425623	2.86666e-09
k19	5	rs11658278	RP11-387H17.4	Testis	T	C	-0.382732	5.02328e-07
k19	1	rs11658678	PGAP3	Testis	C	T	0.508736	1.61772e-08
k19	1	rs11658678	GSDMB	Testis	C	T	-0.571563	4.73611e-10
k19	1	rs11658678	STARD3	Testis	C	T	0.647077	1.06e-14
k19	1	rs11658678	ZPBP2	Testis	C	T	0.416955	1.26047e-05
k19	5	rs11658993	ZPBP2	Testis	C	T	0.681417	1.18597e-18
k19	5	rs11658993	GSDMB	Testis	C	T	-1.04571	3.90845e-56
k19	5	rs11658993	STARD3	Testis	C	T	0.379359	2.0388e-07
k19	5	rs11658993	PGAP3	Testis	C	T	0.483802	1.88544e-10
k19	1	rs11659010	GSDMB	Testis	A	G	-0.538869	3.85702e-09
k19	1	rs11659010	STARD3	Testis	A	G	0.617473	1.40248e-13
k19	1	rs11659010	PGAP3	Testis	A	G	0.49148	4.14251e-08
k16	2	rs11659148	RBFADN	Testis	A	G	-1.2562	1.50542e-34
k16	2	rs11659148	TXNL4A	Testis	A	G	0.672461	6.06203e-14
k16	2	rs11659148	PQLC1	Testis	A	G	-0.582581	3.55989e-07
k16	2	rs11660677	TXNL4A	Testis	A	G	0.662208	2.38654e-13
k16	2	rs11660677	PQLC1	Testis	A	G	-0.59776	2.07892e-07
k16	2	rs11660677	RBFADN	Testis	A	G	-1.25077	1.32653e-33
k16	2	rs11661554	RBFADN	Testis	A	G	-1.19247	1.66577e-35
k16	2	rs11661554	TXNL4A	Testis	A	G	0.537962	2.78648e-10
k16	2	rs11661639	TXNL4A	Testis	A	G	0.519899	5.9979e-10
k16	2	rs11661639	RBFADN	Testis	A	G	-1.15964	1.73036e-34
k16	2	rs11661671	TXNL4A	Testis	T	C	0.676851	2.58036e-14
k16	2	rs11661671	RBFADN	Testis	T	C	-1.24755	1.53352e-34
k16	2	rs11661671	PQLC1	Testis	T	C	-0.56781	5.98186e-07
k16	2	rs11663255	RBFADN	Testis	T	G	-1.15964	1.73036e-34
k16	2	rs11663255	TXNL4A	Testis	T	G	0.519899	5.9979e-10
k16	2	rs11664946	RBFADN	Testis	A	G	-1.17787	6.80527e-33
k16	2	rs11664946	KCNG2	Testis	A	G	0.444053	3.87293e-05
k16	2	rs11664946	PQLC1	Testis	A	G	-0.569176	1.94281e-07
k16	2	rs11664946	TXNL4A	Testis	A	G	0.639805	8.50445e-14
k21	1	rs116654114	TFDP2	Testis	T	C	-1.08366	3.29822e-20
k197	1	rs11667681	FARSA	Testis	A	G	0.426929	1.04253e-08
k197	1	rs11667681	GCDH	Testis	A	G	-0.460757	7.83781e-08
k197	1	rs11667681	SYCE2	Testis	A	G	0.426929	1.04253e-08
k170	1	rs11670	PHLPP2	Testis	G	T	-0.589342	2.12743e-09
k73	8	rs116711101	MICA	Testis	A	T	0.98991	1.07531e-07
k197	1	rs11673346	SYCE2	Testis	T	C	0.426929	1.04253e-08
k197	1	rs11673346	FARSA	Testis	T	C	0.426929	1.04253e-08
k197	1	rs11673346	GCDH	Testis	T	C	-0.460757	7.83781e-08
k167	1	rs1167384	RABGEF1	Testis	C	T	-1.21248	7.50939e-42
k167	1	rs1167384	GTF2IP5	Testis	C	T	0.633525	1.28642e-15
k167	1	rs1167384	RP5-1132H15.3	Testis	C	T	-0.922001	2.20226e-27
k167	1	rs1167384	GS1-124K5.2	Testis	C	T	0.4392	5.14476e-08
k167	1	rs1167384	GS1-124K5.12	Testis	C	T	-0.562278	1.23717e-11
k167	1	rs1167384	GUSB	Testis	C	T	0.535165	6.84692e-12
k167	1	rs1167384	RP11-479O9.4	Testis	C	T	-0.959455	3.77577e-36
k167	1	rs1167384	RP4-756H11.3	Testis	C	T	-1.21248	7.50939e-42
k167	1	rs1167384	LINC00174	Testis	C	T	0.888979	1.25944e-24
k167	1	rs1167385	GUSB	Testis	G	A	-0.552854	1.59707e-12
k167	1	rs1167385	RP4-756H11.3	Testis	G	A	1.25469	3.157e-45
k167	1	rs1167385	GS1-124K5.12	Testis	G	A	0.596828	6.62415e-13
k167	1	rs1167385	RP5-1132H15.3	Testis	G	A	0.951253	4.4557e-29
k167	1	rs1167385	GS1-124K5.2	Testis	G	A	-0.459998	1.30168e-08
k167	1	rs1167385	LINC00174	Testis	G	A	-0.959912	5.36324e-29
k167	1	rs1167385	GTF2IP5	Testis	G	A	-0.631294	2.44067e-15
k167	1	rs1167385	RP11-479O9.4	Testis	G	A	1.00133	9.15135e-40
k167	1	rs1167385	RABGEF1	Testis	G	A	1.25469	3.157e-45
k167	1	rs1167386	RP11-479O9.4	Testis	G	A	1.00133	9.15135e-40
k167	1	rs1167386	GS1-124K5.12	Testis	G	A	0.596828	6.62415e-13
k167	1	rs1167386	RP4-756H11.3	Testis	G	A	1.25469	3.157e-45
k167	1	rs1167386	RABGEF1	Testis	G	A	1.25469	3.157e-45
k167	1	rs1167386	GUSB	Testis	G	A	-0.552854	1.59707e-12
k167	1	rs1167386	RP5-1132H15.3	Testis	G	A	0.951253	4.4557e-29
k167	1	rs1167386	GS1-124K5.2	Testis	G	A	-0.459998	1.30168e-08
k167	1	rs1167386	LINC00174	Testis	G	A	-0.959912	5.36324e-29
k167	1	rs1167386	GTF2IP5	Testis	G	A	-0.631294	2.44067e-15
k171	1	rs11676216	GIGYF2	Testis	C	T	-0.458355	1.06008e-10
k73	8	rs116766359	MICA	Testis	G	A	0.98991	1.07531e-07
k171	1	rs11679079	GIGYF2	Testis	C	T	0.455268	1.51655e-10
k21	1	rs116793310	TFDP2	Testis	T	C	-1.08366	3.29822e-20
k35	4	rs1168402	TAF9	Testis	T	A	0.351491	1.99757e-06
k35	4	rs1168403	TAF9	Testis	A	G	0.345186	2.98716e-06
k35	4	rs1168405	TAF9	Testis	T	A	0.382177	3.10048e-07
k35	4	rs1168406	TAF9	Testis	C	T	0.348022	2.64137e-06
k35	4	rs1168407	TAF9	Testis	G	C	0.385303	2.68179e-07
k35	4	rs1168408	TAF9	Testis	C	T	0.373964	4.94239e-07
k35	4	rs1168411	TAF9	Testis	T	C	0.382177	3.10048e-07
k171	1	rs11687128	GIGYF2	Testis	T	C	0.455268	1.51655e-10
k171	1	rs11692545	GIGYF2	Testis	A	G	0.458862	9.90435e-11
k62	3	rs116962367	MEI1	Testis	A	G	-1.27251	1.73524e-06
k30	2	rs11696369	CEP250	Testis	C	T	-0.6425	8.54842e-09
k30	2	rs11696369	CNBD2	Testis	C	T	-0.604117	7.59018e-09
k30	2	rs11696369	SPAG4	Testis	C	T	0.614871	7.15871e-09
k30	2	rs11696527	CNBD2	Testis	A	G	-0.669067	5.40146e-10
k30	2	rs11696527	SPAG4	Testis	A	G	0.685205	3.87709e-10
k30	2	rs11696527	CEP250	Testis	A	G	-0.680583	3.65659e-09
k30	2	rs11696947	CNBD2	Testis	A	G	-0.688613	1.2505e-10
k30	2	rs11696947	CEP250	Testis	A	G	-0.669882	5.5654e-09
k30	2	rs11696947	SPAG4	Testis	A	G	0.661426	1.38362e-09
k30	2	rs11697455	CNBD2	Testis	C	G	-0.626844	1.39453e-09
k30	2	rs11697455	SPAG4	Testis	C	G	0.543646	2.98341e-07
k30	2	rs11697455	CEP250	Testis	C	G	-0.647563	4.87198e-09
k30	2	rs11699044	CNBD2	Testis	C	T	-0.63992	7.64829e-10
k30	2	rs11699044	CEP250	Testis	C	T	-0.65639	3.65408e-09
k30	2	rs11699044	SPAG4	Testis	C	T	0.585739	3.64274e-08
k30	2	rs11699690	CNBD2	Testis	G	A	-0.670438	3.47101e-10
k30	2	rs11699690	CEP250	Testis	G	A	-0.685382	2.02284e-09
k30	2	rs11699690	SPAG4	Testis	G	A	0.650268	2.34154e-09
k30	2	rs11699793	SPAG4	Testis	C	T	0.695844	1.71151e-10
k30	2	rs11699793	CNBD2	Testis	C	T	-0.656342	1.04516e-09
k30	2	rs11699793	CEP250	Testis	C	T	-0.660892	9.56821e-09
k30	2	rs11700256	CNBD2	Testis	C	G	-0.689935	1.34246e-10
k30	2	rs11700256	SPAG4	Testis	C	G	0.677996	5.78411e-10
k30	2	rs11700256	CEP250	Testis	C	G	-0.679722	3.67238e-09
k62	3	rs11702960	MEI1	Testis	C	T	-0.567156	2.48732e-06
k33	2	rs11704416	FAM83F	Testis	G	C	-0.534007	5.62275e-07
k33	2	rs11705409	FAM83F	Testis	C	T	-0.537844	5.25745e-07
k21	1	rs11705969	TFDP2	Testis	G	A	-0.561424	1.06493e-06
k110	1	rs11706189	MST1	Testis	C	A	1.14471	8.01633e-18
k110	1	rs11706189	ARIH2	Testis	C	A	0.629793	1.72398e-06
k110	1	rs11706189	CCDC36	Testis	C	A	-1.36606	1.18608e-35
k110	1	rs11706370	CCDC36	Testis	G	A	-0.362017	5.82927e-06
k110	1	rs11706370	RNF123	Testis	G	A	0.383427	4.27e-07
k110	1	rs11706370	MST1	Testis	G	A	1.43206	1.1697e-107
k110	1	rs11706370	CDHR4	Testis	G	A	0.428662	5.10838e-11
k110	1	rs11706370	CDHR4	Testis	G	A	0.428662	5.10838e-11
k21	1	rs11706480	TFDP2	Testis	C	T	-0.549967	9.21786e-12
k110	1	rs11708955	RNF123	Testis	T	C	0.382348	5.90355e-07
k110	1	rs11708955	CDHR4	Testis	T	C	0.442145	1.75686e-11
k110	1	rs11708955	CDHR4	Testis	T	C	0.442145	1.75686e-11
k110	1	rs11708955	MST1	Testis	T	C	1.45942	3.21195e-113
k110	3	rs11709427	PHF7	Testis	C	T	0.441328	1.26961e-08
k110	3	rs11709427	PBRM1	Testis	C	T	-0.436731	5.32382e-09
k110	3	rs11709427	NT5DC2	Testis	C	T	-0.452507	2.03905e-08
k110	1	rs11709525	CDHR4	Testis	C	T	0.450203	2.41013e-11
k110	1	rs11709525	CDHR4	Testis	C	T	0.450203	2.41013e-11
k110	1	rs11709525	RNF123	Testis	C	T	0.369272	2.6559e-06
k110	1	rs11709525	CCDC36	Testis	C	T	-0.401412	1.09807e-06
k110	1	rs11709525	MST1	Testis	C	T	1.55149	5.40938e-141
k21	1	rs11709650	TFDP2	Testis	A	G	-1.10574	1.49815e-21
k110	1	rs11710037	RNF123	Testis	C	G	0.37678	1.32986e-06
k110	1	rs11710037	CDHR4	Testis	C	G	0.452242	1.28867e-11
k110	1	rs11710037	MST1	Testis	C	G	1.51269	3.51523e-126
k110	1	rs11710037	CCDC36	Testis	C	G	-0.3777	3.97174e-06
k110	1	rs11710037	CDHR4	Testis	C	G	0.452242	1.28867e-11
k110	1	rs11710247	CCDC36	Testis	G	T	-1.32752	3.22222e-34
k110	1	rs11710247	MST1	Testis	G	T	1.04118	4.61745e-15
k110	1	rs11710247	ARIH2	Testis	G	T	0.629313	1.29833e-06
k110	1	rs11710905	ARIH2	Testis	C	T	0.681513	1.07313e-06
k110	3	rs11710905	ARIH2	Testis	C	T	0.681513	1.07313e-06
k110	1	rs11710905	MST1	Testis	C	T	1.07971	5.00185e-14
k110	3	rs11710905	MST1	Testis	C	T	1.07971	5.00185e-14
k110	1	rs11710905	CCDC36	Testis	C	T	-1.30659	9.92155e-28
k110	3	rs11710905	CCDC36	Testis	C	T	-1.30659	9.92155e-28
k21	1	rs11711239	TFDP2	Testis	C	T	-1.08366	3.29822e-20
k21	1	rs11711372	TFDP2	Testis	G	A	-1.08366	3.29822e-20
k110	2	rs11711421	PHF7	Testis	C	T	-0.76962	1.53978e-27
k110	2	rs11711421	SMIM4	Testis	C	T	0.444746	1.53729e-09
k110	2	rs11711421	PBRM1	Testis	C	T	0.878365	1.71834e-41
k110	2	rs11711421	NT5DC2	Testis	C	T	1.07835	1.38898e-60
k110	2	rs11711421	GLT8D1	Testis	C	T	-0.570818	2.1505e-14
k110	1	rs11711536	CDHR4	Testis	C	T	0.431199	2.76759e-11
k110	1	rs11711536	RNF123	Testis	C	T	0.368074	1.05978e-06
k110	1	rs11711536	MST1	Testis	C	T	1.43324	6.56434e-112
k110	1	rs11711536	CCDC36	Testis	C	T	-0.361963	5.01991e-06
k110	1	rs11711536	CDHR4	Testis	C	T	0.431199	2.76759e-11
k21	1	rs11712148	TFDP2	Testis	C	T	-1.08366	3.29822e-20
k110	3	rs11712561	ATRIP	Testis	A	C	0.387784	4.14931e-07
k110	3	rs11712561	PLXNB1	Testis	A	C	-0.469984	1.72222e-08
k110	3	rs11712561	ZNF589	Testis	A	C	-0.455307	9.29358e-07
k110	1	rs11712569	CDHR4	Testis	A	G	0.440725	1.61992e-11
k110	1	rs11712569	RNF123	Testis	A	G	0.379955	6.13651e-07
k110	1	rs11712569	MST1	Testis	A	G	1.48017	8.05207e-126
k110	1	rs11712569	CDHR4	Testis	A	G	0.440725	1.61992e-11
k110	1	rs11712569	CCDC36	Testis	A	G	-0.350201	1.29664e-05
k110	1	rs11713297	ARIH2	Testis	T	C	0.629793	1.72398e-06
k110	1	rs11713297	MST1	Testis	T	C	1.14471	8.01633e-18
k110	1	rs11713297	CCDC36	Testis	T	C	-1.36606	1.18608e-35
k110	1	rs11713474	CDHR4	Testis	A	G	0.43825	1.67965e-11
k110	1	rs11713474	CDHR4	Testis	A	G	0.43825	1.67965e-11
k110	1	rs11713474	MST1	Testis	A	G	1.4612	3.81112e-120
k110	1	rs11713474	RNF123	Testis	A	G	0.371679	9.64697e-07
k110	1	rs11713474	CCDC36	Testis	A	G	-0.346971	1.41779e-05
k110	1	rs11713694	MST1	Testis	G	T	1.14416	2.95334e-15
k110	1	rs11713694	ARIH2	Testis	G	T	0.704305	6.83454e-07
k110	1	rs11713694	CCDC36	Testis	G	T	-1.42965	4.42461e-33
k110	2	rs11714030	PHF7	Testis	C	T	-0.749145	3.66949e-24
k110	2	rs11714030	SMIM4	Testis	C	T	0.479389	2.40896e-10
k110	2	rs11714030	GLT8D1	Testis	C	T	-0.643239	3.24983e-17
k110	2	rs11714030	NT5DC2	Testis	C	T	0.95782	1.19004e-39
k110	2	rs11714030	PBRM1	Testis	C	T	0.901797	5.17195e-41
k110	2	rs11714565	NT5DC2	Testis	C	T	0.954753	6.88916e-40
k110	2	rs11714565	PBRM1	Testis	C	T	0.928635	5.02386e-45
k110	2	rs11714565	SMIM4	Testis	C	T	0.460283	1.06537e-09
k110	2	rs11714565	GLT8D1	Testis	C	T	-0.673249	3.80139e-19
k110	2	rs11714565	PHF7	Testis	C	T	-0.778967	1.0177e-26
k210	1	rs1171461	AP002954.4	Testis	G	A	-0.336481	3.84159e-06
k210	2	rs1171461	AP002954.4	Testis	G	A	-0.336481	3.84159e-06
k210	1	rs1171461	PHLDB1	Testis	G	A	0.49302	2.15519e-11
k210	2	rs1171461	PHLDB1	Testis	G	A	0.49302	2.15519e-11
k21	1	rs11715339	TFDP2	Testis	T	G	-1.08366	3.29822e-20
k21	1	rs11715450	TFDP2	Testis	T	C	-1.08366	3.29822e-20
k110	3	rs11715894	PHF7	Testis	T	A	0.467438	1.78262e-09
k110	3	rs11715894	PBRM1	Testis	T	A	-0.410399	5.38739e-08
k110	3	rs11715894	NT5DC2	Testis	T	A	-0.423644	1.92197e-07
k110	1	rs11715915	MST1	Testis	C	T	1.43206	1.1697e-107
k110	1	rs11715915	CCDC36	Testis	C	T	-0.362017	5.82927e-06
k110	1	rs11715915	RNF123	Testis	C	T	0.383427	4.27e-07
k110	1	rs11715915	CDHR4	Testis	C	T	0.428662	5.10838e-11
k110	1	rs11715915	CDHR4	Testis	C	T	0.428662	5.10838e-11
k110	1	rs11716159	ARIH2	Testis	G	A	0.724959	5.1023e-07
k110	3	rs11716159	ARIH2	Testis	G	A	0.724959	5.1023e-07
k110	1	rs11716159	MST1	Testis	G	A	1.14537	9.54389e-15
k110	3	rs11716159	MST1	Testis	G	A	1.14537	9.54389e-15
k110	1	rs11716159	CCDC36	Testis	G	A	-1.41176	1.00773e-30
k110	3	rs11716159	CCDC36	Testis	G	A	-1.41176	1.00773e-30
k110	2	rs11716747	GLT8D1	Testis	C	T	-0.652555	9.41528e-18
k110	2	rs11716747	PHF7	Testis	C	T	-0.749133	3.44193e-24
k110	2	rs11716747	PBRM1	Testis	C	T	0.895045	2.86844e-40
k110	2	rs11716747	SMIM4	Testis	C	T	0.473884	3.88672e-10
k110	2	rs11716747	NT5DC2	Testis	C	T	0.937017	1.58815e-37
k21	1	rs11716764	TFDP2	Testis	C	G	-1.0535	7.19766e-20
k110	1	rs11716974	CDHR4	Testis	G	A	0.428662	5.10838e-11
k110	1	rs11716974	RNF123	Testis	G	A	0.383427	4.27e-07
k110	1	rs11716974	CCDC36	Testis	G	A	-0.362017	5.82927e-06
k110	1	rs11716974	MST1	Testis	G	A	1.43206	1.1697e-107
k110	1	rs11716974	CDHR4	Testis	G	A	0.428662	5.10838e-11
k110	2	rs11717043	PBRM1	Testis	A	T	1.02125	1.23006e-58
k110	2	rs11717043	NT5DC2	Testis	A	T	1.06127	8.41114e-53
k110	2	rs11717043	PHF7	Testis	A	T	-0.894827	6.43556e-37
k110	2	rs11717043	SMIM4	Testis	A	T	0.429868	1.61573e-08
k110	2	rs11717043	GLT8D1	Testis	A	T	-0.687208	7.92935e-20
k110	3	rs11717829	CCDC36	Testis	C	T	-1.26645	3.31674e-25
k110	1	rs11717829	CCDC36	Testis	C	T	-1.26645	3.31674e-25
k110	3	rs11717829	MST1	Testis	C	T	0.976593	2.49147e-11
k110	1	rs11717829	MST1	Testis	C	T	0.976593	2.49147e-11
k110	1	rs11718165	CCDC36	Testis	A	G	-0.387105	2.58631e-06
k110	1	rs11718165	RNF123	Testis	A	G	0.37877	1.36525e-06
k110	1	rs11718165	CDHR4	Testis	A	G	0.458114	9.20905e-12
k110	1	rs11718165	CDHR4	Testis	A	G	0.458114	9.20905e-12
k110	1	rs11718165	MST1	Testis	A	G	1.53295	1.03414e-131
k110	2	rs11718420	NT5DC2	Testis	T	C	0.954753	6.88916e-40
k110	2	rs11718420	GLT8D1	Testis	T	C	-0.673249	3.80139e-19
k110	2	rs11718420	PBRM1	Testis	T	C	0.928635	5.02386e-45
k110	2	rs11718420	PHF7	Testis	T	C	-0.778967	1.0177e-26
k110	2	rs11718420	SMIM4	Testis	T	C	0.460283	1.06537e-09
k110	2	rs11718509	NT5DC2	Testis	G	A	1.06127	8.41114e-53
k110	2	rs11718509	PHF7	Testis	G	A	-0.894827	6.43556e-37
k110	2	rs11718509	PBRM1	Testis	G	A	1.02125	1.23006e-58
k110	2	rs11718509	SMIM4	Testis	G	A	0.429868	1.61573e-08
k110	2	rs11718509	GLT8D1	Testis	G	A	-0.687208	7.92935e-20
k21	1	rs11719151	TFDP2	Testis	A	G	-1.08366	3.29822e-20
k110	1	rs11719457	MST1	Testis	C	T	1.14416	2.95334e-15
k110	1	rs11719457	ARIH2	Testis	C	T	0.704305	6.83454e-07
k110	1	rs11719457	CCDC36	Testis	C	T	-1.42965	4.42461e-33
k21	1	rs11719806	TFDP2	Testis	A	G	-1.10574	1.49815e-21
k110	1	rs11719996	CDHR4	Testis	T	C	0.442145	1.75686e-11
k110	1	rs11719996	CDHR4	Testis	T	C	0.442145	1.75686e-11
k110	1	rs11719996	RNF123	Testis	T	C	0.382348	5.90355e-07
k110	1	rs11719996	MST1	Testis	T	C	1.45942	3.21195e-113
k110	2	rs11720159	GLT8D1	Testis	T	G	-0.662286	1.539e-18
k110	2	rs11720159	NT5DC2	Testis	T	G	0.937281	3.90056e-38
k110	2	rs11720159	PHF7	Testis	T	G	-0.742722	4.72633e-24
k110	2	rs11720159	SMIM4	Testis	T	G	0.478648	1.92977e-10
k110	2	rs11720159	PBRM1	Testis	T	G	0.894137	8.41648e-41
k110	2	rs11720243	NT5DC2	Testis	T	C	0.937281	3.90056e-38
k110	2	rs11720243	SMIM4	Testis	T	C	0.478648	1.92977e-10
k110	2	rs11720243	PBRM1	Testis	T	C	0.894137	8.41648e-41
k110	2	rs11720243	GLT8D1	Testis	T	C	-0.662286	1.539e-18
k110	2	rs11720243	PHF7	Testis	T	C	-0.742722	4.72633e-24
k110	1	rs11720597	CDHR4	Testis	G	A	0.435342	3.19696e-11
k110	1	rs11720597	CDHR4	Testis	G	A	0.435342	3.19696e-11
k110	1	rs11720597	MST1	Testis	G	A	1.45892	5.05833e-115
k110	1	rs11720597	RNF123	Testis	G	A	0.386886	3.89783e-07
k21	1	rs11721121	TFDP2	Testis	A	G	-0.740526	4.45074e-09
k59	1	rs11722779	RP11-10L12.4	Testis	T	G	0.466589	1.09447e-10
k59	1	rs11722779	SLC9B1	Testis	T	G	1.26832	7.80072e-88
k59	1	rs11722779	CISD2	Testis	T	G	0.466589	1.09447e-10
k59	1	rs11724035	SLC9B1	Testis	C	A	1.28487	5.58032e-101
k59	1	rs11724035	RP11-10L12.4	Testis	C	A	0.459836	8.8686e-11
k59	1	rs11724035	CISD2	Testis	C	A	0.459836	8.8686e-11
k206	1	rs11730339	DCUN1D4	Testis	T	A	1.44521	2.64681e-87
k59	1	rs11731885	RP11-10L12.4	Testis	A	G	0.460087	1.40779e-10
k59	1	rs11731885	SLC9B1	Testis	A	G	1.25088	5.9565e-86
k59	1	rs11731885	CISD2	Testis	A	G	0.460087	1.40779e-10
k59	2	rs11734396	CISD2	Testis	G	A	0.749164	5.85068e-15
k59	2	rs11734396	RP11-10L12.4	Testis	G	A	0.749164	5.85068e-15
k59	2	rs11734396	SLC9B1	Testis	G	A	0.521571	4.45358e-06
k206	1	rs11735705	DCUN1D4	Testis	T	G	1.47815	1.35168e-92
k59	1	rs11737544	RP11-10L12.4	Testis	C	T	0.453776	1.12562e-10
k59	1	rs11737544	CISD2	Testis	C	T	0.453776	1.12562e-10
k59	1	rs11737544	SLC9B1	Testis	C	T	1.26807	1.19558e-98
k192	1	rs11741772	MRPS30	Testis	A	C	-0.369644	1.79913e-06
k139	1	rs11742248	UQCRQ	Testis	C	T	0.460399	1.54468e-06
k35	4	rs11745537	RAD17	Testis	C	T	0.317845	7.03045e-07
k35	4	rs11745591	RAD17	Testis	C	T	0.315687	7.7041e-07
k139	1	rs11745702	UQCRQ	Testis	T	C	0.480493	2.28039e-07
k192	1	rs11746506	MRPS30	Testis	C	T	-0.371372	2.10278e-06
k192	1	rs11746980	MRPS30	Testis	G	A	-0.41265	1.02881e-07
k139	1	rs11747001	UQCRQ	Testis	A	G	0.459103	2.21192e-06
k192	1	rs11747159	MRPS30	Testis	C	T	-0.374048	1.86358e-06
k139	4	rs11748136	HINT1	Testis	G	C	0.923153	5.90742e-27
k92	2	rs11749452	RAI14	Testis	C	T	0.585556	1.26157e-08
k192	1	rs11750119	MRPS30	Testis	G	T	-0.374048	1.86358e-06
k73	11	rs11751198	LSM2	Testis	G	A	0.714728	5.11892e-07
k73	5	rs11751943	ITPR3	Testis	G	C	0.427789	2.02532e-08
k73	5	rs11751943	UQCC2	Testis	G	C	0.490637	7.18343e-09
k93	1	rs11752200	L3MBTL3	Testis	T	C	0.959062	1.83987e-33
k62	3	rs117530017	MEI1	Testis	C	T	-1.27251	1.73524e-06
k73	10	rs11754280	TAF11	Testis	A	G	-0.534224	3.63102e-08
k73	10	rs11755671	TAF11	Testis	C	T	-0.501034	2.69138e-08
k73	10	rs11756321	TAF11	Testis	C	T	-0.500484	9.17364e-08
k93	1	rs11759018	L3MBTL3	Testis	C	T	0.959062	1.83987e-33
k26	1	rs11761228	APTR	Testis	T	C	-0.903148	3.4769e-24
k26	1	rs11761228	PHTF2	Testis	T	C	-0.617418	8.85237e-11
k26	1	rs11761324	PHTF2	Testis	A	G	-0.585141	1.08404e-09
k26	1	rs11761324	APTR	Testis	A	G	-0.960008	1.61248e-27
k167	1	rs11763147	RP4-756H11.3	Testis	A	G	-1.23414	2.39122e-44
k167	1	rs11763147	RP5-1132H15.3	Testis	A	G	-0.932399	2.32776e-28
k167	1	rs11763147	GTF2IP5	Testis	A	G	0.639393	4.89776e-16
k167	1	rs11763147	RP11-479O9.4	Testis	A	G	-0.999844	1.38155e-40
k167	1	rs11763147	LINC00174	Testis	A	G	0.910943	2.97826e-26
k167	1	rs11763147	GUSB	Testis	A	G	0.568535	1.84429e-13
k167	1	rs11763147	RABGEF1	Testis	A	G	-1.23414	2.39122e-44
k167	1	rs11763147	GS1-124K5.2	Testis	A	G	0.453436	1.55312e-08
k167	1	rs11763147	GS1-124K5.12	Testis	A	G	-0.590549	7.12075e-13
k167	1	rs11765356	RABGEF1	Testis	T	A	1.35226	1.74529e-62
k167	1	rs11765356	RP5-1132H15.3	Testis	T	A	0.785922	1.66822e-20
k167	1	rs11765356	GS1-124K5.12	Testis	T	A	0.696878	6.58514e-19
k167	1	rs11765356	RP4-756H11.3	Testis	T	A	1.35226	1.74529e-62
k167	1	rs11765356	GUSB	Testis	T	A	-0.424262	3.2964e-08
k167	1	rs11765356	GS1-124K5.2	Testis	T	A	-0.4611	3.34912e-09
k167	1	rs11765356	LINC00174	Testis	T	A	-0.99732	1.4754e-34
k167	1	rs11765356	GS1-124K5.8	Testis	T	A	-0.412375	3.3423e-07
k167	1	rs11765356	RP11-479O9.4	Testis	T	A	0.87753	3.31414e-31
k167	1	rs11765356	GTF2IP5	Testis	T	A	-0.628609	2.60436e-16
k26	1	rs11765656	PHTF2	Testis	C	T	-0.601207	3.98622e-10
k26	1	rs11765656	APTR	Testis	C	T	-0.920522	7.79702e-25
k167	1	rs11766262	RP5-1132H15.3	Testis	C	T	0.648233	1.70448e-12
k167	1	rs11766262	RP11-479O9.4	Testis	C	T	0.740839	5.04982e-19
k167	1	rs11766262	RP4-756H11.3	Testis	C	T	1.25262	5.89698e-43
k167	1	rs11766262	LINC00174	Testis	C	T	-0.748512	2.8821e-16
k167	1	rs11766262	RABGEF1	Testis	C	T	1.25262	5.89698e-43
k167	1	rs11766262	GTF2IP5	Testis	C	T	-0.573965	2.65224e-12
k167	1	rs11766262	GS1-124K5.12	Testis	C	T	0.559131	4.98518e-11
k116	1	rs11766608	KBTBD2	Testis	C	T	0.382363	9.13841e-07
k73	10	rs117672584	CCHCR1	Testis	G	A	-0.840562	3.0092e-06
k73	6	rs117672584	CCHCR1	Testis	G	A	-0.840562	3.0092e-06
k73	11	rs117672584	CCHCR1	Testis	G	A	-0.840562	3.0092e-06
k73	9	rs117672584	CCHCR1	Testis	G	A	-0.840562	3.0092e-06
k73	8	rs117672584	CCHCR1	Testis	G	A	-0.840562	3.0092e-06
k73	10	rs117672584	CCHCR1	Testis	G	A	-0.840562	3.0092e-06
k73	6	rs117672584	CCHCR1	Testis	G	A	-0.840562	3.0092e-06
k73	11	rs117672584	CCHCR1	Testis	G	A	-0.840562	3.0092e-06
k73	9	rs117672584	CCHCR1	Testis	G	A	-0.840562	3.0092e-06
k73	8	rs117672584	CCHCR1	Testis	G	A	-0.840562	3.0092e-06
k26	1	rs11767651	PHTF2	Testis	A	T	-0.60083	2.47674e-10
k26	1	rs11767651	APTR	Testis	A	T	-0.916183	3.1964e-25
k26	1	rs11768004	PHTF2	Testis	G	T	-0.627959	5.01373e-11
k26	1	rs11768004	APTR	Testis	G	T	-0.933288	9.29126e-26
k26	1	rs11768148	PHTF2	Testis	A	G	-0.563204	1.89197e-09
k26	1	rs11768148	APTR	Testis	A	G	-0.936073	1.85694e-27
k167	1	rs11768292	RABGEF1	Testis	G	T	1.12217	1.46469e-31
k167	1	rs11768292	RP4-756H11.3	Testis	G	T	1.12217	1.46469e-31
k167	1	rs11768292	GUSB	Testis	G	T	-0.480498	3.85998e-09
k167	1	rs11768292	RP11-479O9.4	Testis	G	T	0.885225	2.06087e-27
k167	1	rs11768292	GTF2IP5	Testis	G	T	-0.564069	1.22938e-11
k167	1	rs11768292	GS1-124K5.12	Testis	G	T	0.457575	1.55171e-07
k167	1	rs11768292	RP5-1132H15.3	Testis	G	T	0.842584	9.33271e-21
k167	1	rs11768292	LINC00174	Testis	G	T	-0.765861	1.22774e-16
k167	1	rs11768727	GTF2IP5	Testis	G	A	-0.621201	9.55699e-16
k167	1	rs11768727	LINC00174	Testis	G	A	-0.927196	1.26543e-28
k167	1	rs11768727	RP11-479O9.4	Testis	G	A	0.807108	2.29521e-25
k167	1	rs11768727	RABGEF1	Testis	G	A	1.35964	1.82881e-62
k167	1	rs11768727	GS1-124K5.2	Testis	G	A	-0.402683	3.43639e-07
k167	1	rs11768727	GS1-124K5.12	Testis	G	A	0.619762	1.03233e-14
k167	1	rs11768727	GS1-124K5.8	Testis	G	A	-0.402193	7.6955e-07
k167	1	rs11768727	GUSB	Testis	G	A	-0.343014	1.07598e-05
k167	1	rs11768727	RP4-756H11.3	Testis	G	A	1.35964	1.82881e-62
k167	1	rs11768727	RP5-1132H15.3	Testis	G	A	0.728685	2.71322e-17
k26	1	rs11770446	PHTF2	Testis	A	G	-0.558127	3.20754e-09
k26	1	rs11770446	APTR	Testis	A	G	-0.92094	3.54742e-26
k167	1	rs11771318	GS1-124K5.12	Testis	G	T	0.565596	5.50928e-11
k167	1	rs11771318	RP11-479O9.4	Testis	G	T	0.809763	2.33671e-22
k167	1	rs11771318	RABGEF1	Testis	G	T	1.26712	1.02392e-42
k167	1	rs11771318	LINC00174	Testis	G	T	-0.841755	3.4565e-20
k167	1	rs11771318	RP4-756H11.3	Testis	G	T	1.26712	1.02392e-42
k167	1	rs11771318	RP5-1132H15.3	Testis	G	T	0.748488	3.72725e-16
k167	1	rs11771318	GTF2IP5	Testis	G	T	-0.586115	1.77518e-12
k167	1	rs11772264	RP11-479O9.4	Testis	T	C	-0.830535	4.12663e-28
k167	1	rs11772264	GS1-124K5.12	Testis	T	C	-0.688939	7.03411e-19
k167	1	rs11772264	LINC00174	Testis	T	C	0.970447	3.53777e-33
k167	1	rs11772264	GS1-124K5.2	Testis	T	C	0.427098	3.47149e-08
k167	1	rs11772264	RABGEF1	Testis	T	C	-1.39183	2.49571e-71
k167	1	rs11772264	GS1-124K5.8	Testis	T	C	0.408999	3.11304e-07
k167	1	rs11772264	GTF2IP5	Testis	T	C	0.626723	1.43509e-16
k167	1	rs11772264	RP4-756H11.3	Testis	T	C	-1.39183	2.49571e-71
k167	1	rs11772264	RP5-1132H15.3	Testis	T	C	-0.749727	5.57671e-19
k167	1	rs11772264	GUSB	Testis	T	C	0.395621	2.07803e-07
k26	1	rs11772392	APTR	Testis	C	T	-0.920522	7.79702e-25
k26	1	rs11772392	PHTF2	Testis	C	T	-0.601207	3.98622e-10
k167	1	rs11772636	GS1-124K5.12	Testis	T	C	0.623775	7.52202e-15
k167	1	rs11772636	RP4-756H11.3	Testis	T	C	1.36206	1.82748e-62
k167	1	rs11772636	RABGEF1	Testis	T	C	1.36206	1.82748e-62
k167	1	rs11772636	RP5-1132H15.3	Testis	T	C	0.725844	4.31003e-17
k167	1	rs11772636	GS1-124K5.8	Testis	T	C	-0.410896	4.53092e-07
k167	1	rs11772636	GUSB	Testis	T	C	-0.345734	9.45726e-06
k167	1	rs11772636	LINC00174	Testis	T	C	-0.92892	1.25041e-28
k167	1	rs11772636	GTF2IP5	Testis	T	C	-0.622119	9.77064e-16
k167	1	rs11772636	GS1-124K5.2	Testis	T	C	-0.411025	2.00778e-07
k167	1	rs11772636	RP11-479O9.4	Testis	T	C	0.810564	1.65027e-25
k167	1	rs11773829	GUSB	Testis	G	A	-0.399479	1.48355e-07
k167	1	rs11773829	GS1-124K5.8	Testis	G	A	-0.402385	4.67965e-07
k167	1	rs11773829	RABGEF1	Testis	G	A	1.40008	2.87479e-73
k167	1	rs11773829	LINC00174	Testis	G	A	-0.968069	4.07404e-33
k167	1	rs11773829	RP4-756H11.3	Testis	G	A	1.40008	2.87479e-73
k167	1	rs11773829	RP11-479O9.4	Testis	G	A	0.830494	3.21962e-28
k167	1	rs11773829	GS1-124K5.2	Testis	G	A	-0.424564	3.99282e-08
k167	1	rs11773829	GTF2IP5	Testis	G	A	-0.620773	2.62665e-16
k167	1	rs11773829	RP5-1132H15.3	Testis	G	A	0.753232	3.09354e-19
k167	1	rs11773829	GS1-124K5.12	Testis	G	A	0.685031	1.01079e-18
k35	4	rs1177557	TAF9	Testis	G	C	0.348022	2.64137e-06
k73	8	rs117800163	MICA	Testis	A	G	0.98991	1.07531e-07
k168	1	rs117908897	RAI1	Testis	T	C	-0.373483	7.74156e-06
k150	1	rs11791701	DCAF12	Testis	A	C	0.430035	2.61884e-07
k150	1	rs11791701	LINC01251	Testis	A	C	-0.283989	3.63454e-08
k150	1	rs11791701	UBE2R2-AS1	Testis	A	C	-0.283989	3.63454e-08
k150	1	rs11791701	UBAP2	Testis	A	C	0.44281	4.05382e-10
k73	6	rs117960312	CCHCR1	Testis	C	T	-0.840562	3.0092e-06
k73	9	rs117960312	CCHCR1	Testis	C	T	-0.840562	3.0092e-06
k73	8	rs117960312	CCHCR1	Testis	C	T	-0.840562	3.0092e-06
k73	10	rs117960312	CCHCR1	Testis	C	T	-0.840562	3.0092e-06
k73	11	rs117960312	CCHCR1	Testis	C	T	-0.840562	3.0092e-06
k73	6	rs117960312	CCHCR1	Testis	C	T	-0.840562	3.0092e-06
k73	9	rs117960312	CCHCR1	Testis	C	T	-0.840562	3.0092e-06
k73	8	rs117960312	CCHCR1	Testis	C	T	-0.840562	3.0092e-06
k73	10	rs117960312	CCHCR1	Testis	C	T	-0.840562	3.0092e-06
k73	11	rs117960312	CCHCR1	Testis	C	T	-0.840562	3.0092e-06
k110	3	rs11797	ATRIP	Testis	T	C	0.37088	1.14746e-06
k110	3	rs11797	PLXNB1	Testis	T	C	-0.463842	2.17082e-08
k204	1	rs11799681	MRPL55	Testis	A	C	0.927045	2.2287e-29
k55	2	rs11804252	SPATA21	Testis	C	T	0.480637	8.31197e-10
k55	2	rs11804252	FBXO42	Testis	C	T	-0.520892	9.42168e-10
k55	2	rs11804252	RSG1	Testis	C	T	-0.769789	6.01738e-21
k55	2	rs11804252	SZRD1	Testis	C	T	-0.541171	1.70745e-14
k204	1	rs11804508	MRPL55	Testis	C	G	0.954006	1.92e-31
k55	2	rs11805249	SZRD1	Testis	T	C	-0.541171	1.70745e-14
k55	2	rs11805249	RSG1	Testis	T	C	-0.769789	6.01738e-21
k55	2	rs11805249	FBXO42	Testis	T	C	-0.520892	9.42168e-10
k55	2	rs11805249	SPATA21	Testis	T	C	0.480637	8.31197e-10
k118	2	rs11814894	CUEDC2	Testis	G	A	-0.804856	4.25527e-19
k35	4	rs1183879	TAF9	Testis	T	C	0.382177	3.10048e-07
k125	1	rs11845147	SPATA7	Testis	G	A	1.24759	1.82042e-76
k157	2	rs11846581	WARS	Testis	C	G	0.54759	6.75696e-09
k125	1	rs11847417	SPATA7	Testis	C	T	1.22603	3.03267e-71
k157	2	rs11847612	WARS	Testis	C	T	0.576219	2.35325e-09
k157	2	rs11847644	WARS	Testis	C	T	0.56782	3.90813e-09
k157	2	rs11851643	WARS	Testis	G	A	0.634958	3.59556e-13
k35	4	rs1185246	TAF9	Testis	C	T	0.373964	4.94239e-07
k165	1	rs11854291	CSPG4P12	Testis	T	C	0.55059	5.02684e-10
k165	1	rs11854291	GOLGA6L5P	Testis	T	C	0.334982	1.05966e-05
k165	1	rs11854313	CSPG4P12	Testis	G	C	0.587361	1.59816e-11
k165	1	rs11854313	GOLGA6L5P	Testis	G	C	0.318458	2.39148e-05
k39	1	rs11855797	NUSAP1	Testis	C	T	-0.486347	7.66655e-10
k39	1	rs11858678	NUSAP1	Testis	A	G	-0.496464	3.2812e-10
k170	1	rs11859729	ZNF19	Testis	C	A	0.301192	5.75252e-06
k170	1	rs11859729	PHLPP2	Testis	C	A	-0.925148	7.97148e-33
k218	2	rs11861948	PKD1	Testis	A	G	-0.600496	4.66398e-12
k218	2	rs11861948	SLC9A3R2	Testis	A	G	0.557472	6.86235e-07
k170	1	rs11862798	IST1	Testis	C	A	-0.379768	1.52158e-05
k170	1	rs11862798	PHLPP2	Testis	C	A	1.3073	4.68498e-79
k170	1	rs11865683	PHLPP2	Testis	C	G	-0.904819	3.89958e-31
k181	2	rs11865979	LINC01229	Testis	T	C	-0.592929	1.49889e-11
k170	1	rs11866795	PHLPP2	Testis	A	C	-0.891558	8.05561e-29
k19	1	rs11867312	GSDMB	Testis	C	T	-0.538869	3.85702e-09
k19	1	rs11867312	STARD3	Testis	C	T	0.617473	1.40248e-13
k19	1	rs11867312	PGAP3	Testis	C	T	0.49148	4.14251e-08
k19	1	rs11868029	STARD3	Testis	A	G	0.606661	7.51964e-13
k19	1	rs11868029	PGAP3	Testis	A	G	0.523208	6.91532e-09
k19	1	rs11868029	GSDMB	Testis	A	G	-0.549945	2.67221e-09
k19	1	rs11868030	GSDMB	Testis	A	G	-0.552429	1.86576e-09
k19	1	rs11868030	STARD3	Testis	A	G	0.619904	1.59489e-13
k19	1	rs11868030	PGAP3	Testis	A	G	0.504559	2.10931e-08
k19	1	rs11868133	STARD3	Testis	G	C	0.61715	1.20816e-13
k19	1	rs11868133	PGAP3	Testis	G	C	0.498671	2.31551e-08
k19	1	rs11868133	GSDMB	Testis	G	C	-0.546148	2.05354e-09
k19	1	rs11869109	STARD3	Testis	G	T	-0.620772	1.38671e-13
k19	1	rs11869109	GSDMB	Testis	G	T	0.541199	3.97955e-09
k19	1	rs11869109	PGAP3	Testis	G	T	-0.506184	1.83231e-08
k19	1	rs11869259	PGAP3	Testis	C	A	-0.498671	2.31551e-08
k19	1	rs11869259	STARD3	Testis	C	A	-0.61715	1.20816e-13
k19	1	rs11869259	GSDMB	Testis	C	A	0.546148	2.05354e-09
k19	1	rs11869323	PGAP3	Testis	C	T	-0.49148	4.14251e-08
k19	1	rs11869323	GSDMB	Testis	C	T	0.538869	3.85702e-09
k19	1	rs11869323	STARD3	Testis	C	T	-0.617473	1.40248e-13
k19	5	rs11869855	GSDMB	Testis	A	G	0.70405	7.91508e-19
k19	5	rs11869855	MED24	Testis	A	G	-0.373551	1.44532e-07
k19	5	rs11869855	ZPBP2	Testis	A	G	-0.526483	3.58622e-10
k168	2	rs11870035	COPS3	Testis	C	T	0.521847	2.21415e-11
k168	1	rs11870035	COPS3	Testis	C	T	0.521847	2.21415e-11
k168	2	rs11870035	MPRIP	Testis	C	T	0.270202	1.58047e-06
k168	1	rs11870035	MPRIP	Testis	C	T	0.270202	1.58047e-06
k168	1	rs11870422	COPS3	Testis	G	T	0.44505	2.47154e-09
k168	2	rs11870422	COPS3	Testis	G	T	0.44505	2.47154e-09
k168	1	rs11870483	COPS3	Testis	G	A	0.508347	5.82623e-11
k168	1	rs11870483	MPRIP	Testis	G	A	0.267043	1.81596e-06
k19	1	rs11870631	PGAP3	Testis	C	T	0.504559	2.10931e-08
k19	1	rs11870631	GSDMB	Testis	C	T	-0.552429	1.86576e-09
k19	1	rs11870631	STARD3	Testis	C	T	0.619904	1.59489e-13
k23	2	rs11870808	AC004448.5	Testis	G	C	0.313822	3.00137e-07
k19	5	rs11870965	ZPBP2	Testis	T	A	0.735561	2.46675e-22
k19	5	rs11870965	STARD3	Testis	T	A	0.368419	3.76649e-07
k19	5	rs11870965	GSDMB	Testis	T	A	-1.00717	2.13082e-51
k19	5	rs11870965	MED24	Testis	T	A	0.304099	6.31449e-06
k19	5	rs11870965	PGAP3	Testis	T	A	0.490053	7.3671e-11
k168	1	rs11870997	COPS3	Testis	G	A	0.478968	3.8766e-10
k168	2	rs11870997	COPS3	Testis	G	A	0.478968	3.8766e-10
k23	2	rs11871125	AC004448.5	Testis	C	T	0.313356	3.79633e-07
k73	6	rs1187129	HMGA1	Testis	A	G	-0.895689	7.15276e-06
k7	3	rs11871637	TBX2	Testis	C	T	0.768079	5.21732e-19
k7	3	rs11871637	RP11-332H18.5	Testis	C	T	-0.653115	4.9331e-16
k7	3	rs11871637	TBX2-AS1	Testis	C	T	-0.653115	4.9331e-16
k37	5	rs11888604	HAGLR	Testis	C	T	-0.8316	1.23829e-17
k37	6	rs11888604	HAGLR	Testis	C	T	-0.8316	1.23829e-17
k37	5	rs11888604	HOXD1	Testis	C	T	0.730668	1.9405e-12
k37	6	rs11888604	HOXD1	Testis	C	T	0.730668	1.9405e-12
k37	6	rs11890810	HAGLR	Testis	G	A	-0.790421	2.08727e-21
k154	1	rs11899083	PPP1R1C	Testis	G	A	0.418853	2.40951e-06
k30	2	rs11906854	CEP250	Testis	A	G	-0.617214	1.42839e-09
k30	2	rs11906854	SPAG4	Testis	A	G	0.516255	1.31104e-07
k30	2	rs11906854	CNBD2	Testis	A	G	-0.652373	5.71533e-12
k30	2	rs11906854	FER1L4	Testis	A	G	-0.474084	1.1995e-05
k30	2	rs11907811	CEP250	Testis	A	T	-0.678259	3.02804e-09
k30	2	rs11907811	CNBD2	Testis	A	T	-0.696018	6.4232e-11
k30	2	rs11907811	SPAG4	Testis	A	T	0.676429	4.70281e-10
k110	1	rs11917431	RNF123	Testis	C	T	0.37678	1.32986e-06
k110	1	rs11917431	CDHR4	Testis	C	T	0.452242	1.28867e-11
k110	1	rs11917431	MST1	Testis	C	T	1.51269	3.51523e-126
k110	1	rs11917431	CDHR4	Testis	C	T	0.452242	1.28867e-11
k110	1	rs11917431	CCDC36	Testis	C	T	-0.3777	3.97174e-06
k110	1	rs11921590	CCDC36	Testis	T	C	-0.380126	3.03114e-06
k110	1	rs11921590	CDHR4	Testis	T	C	0.450496	1.20459e-11
k110	1	rs11921590	CDHR4	Testis	T	C	0.450496	1.20459e-11
k110	1	rs11921590	MST1	Testis	T	C	1.53299	3.23202e-142
k110	1	rs11921590	RNF123	Testis	T	C	0.374215	1.3857e-06
k110	1	rs11922013	MST1	Testis	G	C	1.43324	6.56434e-112
k110	1	rs11922013	CCDC36	Testis	G	C	-0.361963	5.01991e-06
k110	1	rs11922013	RNF123	Testis	G	C	0.368074	1.05978e-06
k110	1	rs11922013	CDHR4	Testis	G	C	0.431199	2.76759e-11
k110	1	rs11922013	CDHR4	Testis	G	C	0.431199	2.76759e-11
k110	1	rs11926781	MST1	Testis	C	T	1.45892	5.05833e-115
k110	1	rs11926781	CDHR4	Testis	C	T	0.435342	3.19696e-11
k110	1	rs11926781	RNF123	Testis	C	T	0.386886	3.89783e-07
k110	1	rs11926781	CDHR4	Testis	C	T	0.435342	3.19696e-11
k206	1	rs11932189	DCUN1D4	Testis	G	C	1.47191	1.45688e-88
k206	1	rs11933311	DCUN1D4	Testis	G	A	1.44777	1.18838e-86
k206	1	rs11934566	DCUN1D4	Testis	T	A	1.49101	9.20852e-99
k59	1	rs11937765	RP11-10L12.4	Testis	G	A	0.460214	7.81595e-11
k59	1	rs11937765	SLC9B1	Testis	G	A	1.27235	2.05478e-97
k59	1	rs11937765	CISD2	Testis	G	A	0.460214	7.81595e-11
k59	1	rs11938650	RP11-10L12.4	Testis	C	T	0.464056	2.19697e-10
k59	1	rs11938650	SLC9B1	Testis	C	T	1.25981	3.63458e-82
k59	1	rs11938650	CISD2	Testis	C	T	0.464056	2.19697e-10
k206	1	rs11943153	DCUN1D4	Testis	G	A	1.47143	3.61727e-100
k206	1	rs11944817	DCUN1D4	Testis	A	G	1.44521	2.64681e-87
k192	1	rs11948387	MRPS30	Testis	T	C	0.386048	7.6006e-07
k192	1	rs11948636	MRPS30	Testis	A	C	0.387193	5.20834e-07
k139	4	rs11950036	HINT1	Testis	T	C	0.923153	5.90742e-27
k192	1	rs11951760	MRPS30	Testis	G	A	0.386048	7.6006e-07
k35	4	rs11957698	RAD17	Testis	C	G	0.315942	5.73048e-07
k192	1	rs11958451	MRPS30	Testis	A	G	0.387193	5.20834e-07
k139	4	rs11960725	HINT1	Testis	C	T	0.897484	1.17011e-25
k73	10	rs11961041	TAF11	Testis	T	A	-0.638795	2.32894e-08
k73	10	rs11961041	C6orf106	Testis	T	A	0.807886	1.39395e-11
k73	11	rs11961490	ZNRD1ASP	Testis	T	C	1.03036	8.89599e-07
k73	8	rs11961490	ZNRD1ASP	Testis	T	C	1.03036	8.89599e-07
k73	9	rs11961490	ZNRD1ASP	Testis	T	C	1.03036	8.89599e-07
k73	10	rs11963234	C6orf106	Testis	G	A	0.75948	1.41824e-10
k73	10	rs11963234	TAF11	Testis	G	A	-0.654792	6.10444e-09
k73	11	rs11963840	ZNRD1ASP	Testis	C	A	1.30647	2.11825e-17
k73	11	rs11963840	PPP1R11	Testis	C	A	0.824597	1.50131e-07
k73	8	rs11964575	HLA-C	Testis	C	T	-0.564884	1.66841e-06
k73	8	rs11964575	HLA-B	Testis	C	T	-0.564884	1.66841e-06
k73	11	rs11965452	ZNRD1ASP	Testis	C	A	1.30647	2.11825e-17
k73	11	rs11965452	PPP1R11	Testis	C	A	0.824597	1.50131e-07
k73	10	rs11966100	TAF11	Testis	G	A	-0.63791	2.74184e-08
k73	10	rs11966100	C6orf106	Testis	G	A	0.804741	2.01345e-11
k73	11	rs11966447	ZNRD1ASP	Testis	T	C	1.30647	2.11825e-17
k73	11	rs11966447	PPP1R11	Testis	T	C	0.824597	1.50131e-07
k73	11	rs11966449	PPP1R11	Testis	T	C	0.824597	1.50131e-07
k73	11	rs11966449	ZNRD1ASP	Testis	T	C	1.30647	2.11825e-17
k73	10	rs11967912	TAF11	Testis	A	C	-0.63791	2.74184e-08
k73	10	rs11967912	C6orf106	Testis	A	C	0.804741	2.01345e-11
k73	9	rs11968046	XXbac-BPG248L24.13	Testis	C	T	0.448114	2.72664e-06
k73	9	rs11968046	HLA-C	Testis	C	T	-0.723604	2.06464e-13
k73	9	rs11968046	HLA-B	Testis	C	T	-0.723604	2.06464e-13
k73	10	rs11968954	C6orf106	Testis	C	T	0.846847	7.188e-12
k73	10	rs11968954	TAF11	Testis	C	T	-0.675545	1.09366e-08
k73	10	rs11968972	TAF11	Testis	G	A	-0.638795	2.32894e-08
k73	10	rs11968972	C6orf106	Testis	G	A	0.807886	1.39395e-11
k73	10	rs11969436	C6orf106	Testis	C	T	0.772635	6.93731e-17
k73	10	rs11969436	TAF11	Testis	C	T	-0.634035	9.5718e-13
k73	10	rs11970421	C6orf106	Testis	C	T	0.877535	8.28083e-09
k204	1	rs12024649	MRPL55	Testis	G	A	0.915028	3.15696e-29
k111	1	rs12029322	MUTYH	Testis	C	T	-0.571778	4.58576e-09
k111	1	rs12029322	MUTYH	Testis	C	T	-0.571778	4.58576e-09
k111	1	rs12029322	TESK2	Testis	C	T	-0.48754	2.75934e-08
k111	1	rs12042903	TESK2	Testis	A	G	-0.48754	2.75934e-08
k111	1	rs12042903	MUTYH	Testis	A	G	-0.571778	4.58576e-09
k111	1	rs12042903	MUTYH	Testis	A	G	-0.571778	4.58576e-09
k111	1	rs12046816	TESK2	Testis	G	T	-0.44129	2.41478e-07
k111	1	rs12046816	MUTYH	Testis	G	T	-0.595474	2.62678e-10
k111	1	rs12046816	MUTYH	Testis	G	T	-0.595474	2.62678e-10
k170	1	rs12051443	IST1	Testis	G	A	-0.391332	1.70297e-05
k170	1	rs12051443	PHLPP2	Testis	G	A	1.38339	9.45131e-86
k170	1	rs12051506	PHLPP2	Testis	C	T	1.38339	9.45131e-86
k170	1	rs12051506	IST1	Testis	C	T	-0.391332	1.70297e-05
k110	3	rs12053904	RFT1	Testis	C	T	0.349166	4.04507e-06
k55	2	rs12057308	SPATA21	Testis	A	G	0.512606	8.9931e-11
k55	2	rs12057308	FBXO42	Testis	A	G	-0.450524	2.26663e-07
k55	2	rs12057308	RSG1	Testis	A	G	-0.874063	5.89735e-27
k55	2	rs12057308	SZRD1	Testis	A	G	-0.509857	1.43892e-12
k155	1	rs12066343	CCDC18-AS1	Testis	T	G	0.471309	7.95353e-07
k111	1	rs12067642	TESK2	Testis	G	T	-0.437115	2.45938e-07
k111	1	rs12067642	MUTYH	Testis	G	T	-0.606396	7.7532e-11
k111	1	rs12067642	MUTYH	Testis	G	T	-0.606396	7.7532e-11
k55	2	rs12068487	SZRD1	Testis	A	G	-0.541171	1.70745e-14
k55	2	rs12068487	RSG1	Testis	A	G	-0.769789	6.01738e-21
k55	2	rs12068487	SPATA21	Testis	A	G	0.480637	8.31197e-10
k55	2	rs12068487	FBXO42	Testis	A	G	-0.520892	9.42168e-10
k72	1	rs12079656	LINC01347	Testis	G	T	-0.717823	2.91595e-13
k72	1	rs12079656	LINC01347	Testis	G	T	-0.717823	2.91595e-13
k204	1	rs12084338	MRPL55	Testis	A	G	-1.11117	1.37572e-43
k55	2	rs12084628	FBXO42	Testis	G	A	-0.520892	9.42168e-10
k55	2	rs12084628	RSG1	Testis	G	A	-0.769789	6.01738e-21
k55	2	rs12084628	SZRD1	Testis	G	A	-0.541171	1.70745e-14
k55	2	rs12084628	SPATA21	Testis	G	A	0.480637	8.31197e-10
k111	1	rs12097497	TESK2	Testis	C	T	-0.438714	2.8456e-07
k111	1	rs12097497	MUTYH	Testis	C	T	-0.586378	5.06471e-10
k111	1	rs12097497	MUTYH	Testis	C	T	-0.586378	5.06471e-10
k204	1	rs12097591	MRPL55	Testis	G	A	-1.1182	1.99146e-43
k39	1	rs12101934	NUSAP1	Testis	C	T	-0.478161	3.88061e-09
k19	5	rs12103884	RP11-387H17.4	Testis	C	T	-0.382689	5.60944e-07
k19	5	rs12103884	STARD3	Testis	C	T	0.433665	1.6089e-09
k19	5	rs12103884	RP11-387H17.4	Testis	C	T	-0.382689	5.60944e-07
k19	5	rs12103884	ZPBP2	Testis	C	T	0.65664	1.48743e-17
k19	5	rs12103884	PGAP3	Testis	C	T	0.537613	5.97966e-13
k19	5	rs12103884	GSDMB	Testis	C	T	-0.956005	2.04155e-44
k33	2	rs12106521	FAM83F	Testis	G	A	-0.537844	5.25745e-07
k139	1	rs12108720	UQCRQ	Testis	C	G	0.480493	2.28039e-07
k192	1	rs12109710	MRPS30	Testis	A	G	0.386048	7.6006e-07
k73	10	rs12111129	C6orf106	Testis	C	A	0.804741	2.01345e-11
k73	10	rs12111129	TAF11	Testis	C	A	-0.63791	2.74184e-08
k55	2	rs12117111	SZRD1	Testis	G	C	-0.552821	2.98632e-14
k55	2	rs12117111	RSG1	Testis	G	C	-0.714213	8.15613e-17
k55	2	rs12117111	FBXO42	Testis	G	C	-0.499949	1.38086e-08
k55	2	rs12117111	SPATA21	Testis	G	C	0.432665	1.02385e-07
k55	2	rs12118075	RSG1	Testis	C	T	-0.714213	8.15613e-17
k55	2	rs12118075	SPATA21	Testis	C	T	0.432665	1.02385e-07
k55	2	rs12118075	SZRD1	Testis	C	T	-0.552821	2.98632e-14
k55	2	rs12118075	FBXO42	Testis	C	T	-0.499949	1.38086e-08
k204	1	rs12118872	MRPL55	Testis	T	G	-0.868951	1.14022e-24
k55	2	rs12119764	SZRD1	Testis	A	G	-0.509857	1.43892e-12
k55	2	rs12119764	SPATA21	Testis	A	G	0.512606	8.9931e-11
k55	2	rs12119764	FBXO42	Testis	A	G	-0.450524	2.26663e-07
k55	2	rs12119764	RSG1	Testis	A	G	-0.874063	5.89735e-27
k55	2	rs12120676	FBXO42	Testis	A	G	-0.520892	9.42168e-10
k55	2	rs12120676	SPATA21	Testis	A	G	0.480637	8.31197e-10
k55	2	rs12120676	RSG1	Testis	A	G	-0.769789	6.01738e-21
k55	2	rs12120676	SZRD1	Testis	A	G	-0.541171	1.70745e-14
k55	2	rs12121061	SZRD1	Testis	G	A	-0.541171	1.70745e-14
k55	2	rs12121061	RSG1	Testis	G	A	-0.769789	6.01738e-21
k55	2	rs12121061	SPATA21	Testis	G	A	0.480637	8.31197e-10
k55	2	rs12121061	FBXO42	Testis	G	A	-0.520892	9.42168e-10
k55	2	rs12122897	SZRD1	Testis	A	G	-0.539138	2.17066e-14
k55	2	rs12122897	SPATA21	Testis	A	G	0.43859	2.51978e-08
k55	2	rs12122897	FBXO42	Testis	A	G	-0.503125	3.67946e-09
k55	2	rs12122897	RSG1	Testis	A	G	-0.718984	3.90755e-18
k55	1	rs12124078	CASP9	Testis	A	G	-0.614445	1.42954e-13
k204	1	rs12130630	MRPL55	Testis	G	A	-1.12633	6.48764e-44
k55	2	rs12132841	SPATA21	Testis	A	T	0.480637	8.31197e-10
k55	2	rs12132841	RSG1	Testis	A	T	-0.769789	6.01738e-21
k55	2	rs12132841	SZRD1	Testis	A	T	-0.541171	1.70745e-14
k55	2	rs12132841	FBXO42	Testis	A	T	-0.520892	9.42168e-10
k204	1	rs12134624	MRPL55	Testis	C	T	-1.12633	6.48764e-44
k55	2	rs12136224	SZRD1	Testis	G	A	-0.552821	2.98632e-14
k55	2	rs12136224	RSG1	Testis	G	A	-0.714213	8.15613e-17
k55	2	rs12136224	SPATA21	Testis	G	A	0.432665	1.02385e-07
k55	2	rs12136224	FBXO42	Testis	G	A	-0.499949	1.38086e-08
k55	2	rs12136429	SPATA21	Testis	T	A	0.432665	1.02385e-07
k55	2	rs12136429	RSG1	Testis	T	A	-0.714213	8.15613e-17
k55	2	rs12136429	SZRD1	Testis	T	A	-0.552821	2.98632e-14
k55	2	rs12136429	FBXO42	Testis	T	A	-0.499949	1.38086e-08
k55	2	rs12142913	SPATA21	Testis	C	T	0.480637	8.31197e-10
k55	2	rs12142913	SZRD1	Testis	C	T	-0.541171	1.70745e-14
k55	2	rs12142913	RSG1	Testis	C	T	-0.769789	6.01738e-21
k55	2	rs12142913	FBXO42	Testis	C	T	-0.520892	9.42168e-10
k12	4	rs1214759	CRIP3	Testis	A	G	-0.332887	2.84982e-06
k12	4	rs1214761	CRIP3	Testis	A	G	-0.332887	2.84982e-06
k170	1	rs12149092	PHLPP2	Testis	A	G	-0.893946	2.97859e-29
k181	2	rs12149203	LINC01229	Testis	C	G	-0.608887	5.56853e-12
k105	1	rs12149228	NOB1	Testis	C	T	0.552721	2.48916e-08
k170	1	rs12149496	PHLPP2	Testis	C	T	-0.91143	3.79279e-30
k170	1	rs12149873	PHLPP2	Testis	T	G	-0.886439	1.59531e-29
k19	5	rs12150079	GSDMB	Testis	G	A	-0.885371	3.08065e-26
k19	5	rs12150079	ZPBP2	Testis	G	A	0.642215	8.65422e-13
k19	5	rs12150079	MED24	Testis	G	A	0.353756	4.5273e-06
k19	1	rs12150493	PGAP3	Testis	T	C	0.49148	4.14251e-08
k19	1	rs12150493	STARD3	Testis	T	C	0.617473	1.40248e-13
k19	1	rs12150493	GSDMB	Testis	T	C	-0.538869	3.85702e-09
k127	1	rs12150665	MYO19	Testis	T	C	-1.04649	2.85703e-47
k36	1	rs12151156	ZNF568	Testis	T	C	-0.464663	7.53357e-07
k36	1	rs12151156	HKR1	Testis	T	C	-0.625122	6.99126e-14
k36	1	rs12151156	HKR1	Testis	T	C	-0.625122	6.99126e-14
k36	1	rs12151156	CTC-454I21.4	Testis	T	C	0.759857	8.17283e-18
k36	1	rs12151156	ZNF585A	Testis	T	C	0.759857	8.17283e-18
k36	1	rs12151156	ZNF781	Testis	T	C	0.722931	7.88462e-21
k36	1	rs12151156	LINC01535	Testis	T	C	1.12229	1.24602e-40
k197	1	rs12151303	SYCE2	Testis	G	A	-0.362853	5.04321e-07
k197	1	rs12151303	GCDH	Testis	G	A	0.429395	2.05714e-07
k197	1	rs12151303	FARSA	Testis	G	A	-0.362853	5.04321e-07
k116	1	rs12154586	KBTBD2	Testis	T	C	0.373247	1.42448e-06
k129	2	rs12159053	DUSP18	Testis	G	A	0.764172	9.16617e-10
k129	2	rs12160073	DUSP18	Testis	C	T	0.764172	9.16617e-10
k139	1	rs12173082	UQCRQ	Testis	C	G	0.459103	2.21192e-06
k139	4	rs12186814	HINT1	Testis	C	A	-0.565758	8.43568e-08
k139	4	rs12186815	HINT1	Testis	C	G	-0.565758	8.43568e-08
k92	2	rs12187352	RAI14	Testis	A	G	0.603201	5.78968e-09
k192	1	rs12188871	MRPS30	Testis	G	A	-0.366951	2.03317e-06
k35	4	rs12189282	RAD17	Testis	G	T	0.314778	6.51795e-07
k11	1	rs12190141	WTAP	Testis	A	G	-2.12678	4.66657e-23
k11	1	rs12190141	MRPL18	Testis	A	G	1.19632	7.59096e-07
k73	6	rs12190155	UQCC2	Testis	G	A	-0.488717	1.10048e-06
k73	10	rs12190155	UQCC2	Testis	G	A	-0.488717	1.10048e-06
k73	8	rs12190155	UQCC2	Testis	G	A	-0.488717	1.10048e-06
k73	9	rs12190155	UQCC2	Testis	G	A	-0.488717	1.10048e-06
k73	11	rs12190155	UQCC2	Testis	G	A	-0.488717	1.10048e-06
k96	2	rs12190287	LINC01312	Testis	C	G	-0.396001	2.50138e-06
k96	2	rs12192720	LINC01312	Testis	G	A	-0.426743	2.55166e-07
k96	2	rs12202017	LINC01312	Testis	A	G	-0.447871	8.09199e-08
k73	10	rs12203688	UQCC2	Testis	A	C	-0.483052	1.98015e-06
k73	11	rs12203688	UQCC2	Testis	A	C	-0.483052	1.98015e-06
k73	9	rs12203688	UQCC2	Testis	A	C	-0.483052	1.98015e-06
k73	8	rs12203688	UQCC2	Testis	A	C	-0.483052	1.98015e-06
k73	6	rs12203688	UQCC2	Testis	A	C	-0.483052	1.98015e-06
k73	8	rs12204421	UQCC2	Testis	A	G	-0.443603	8.63791e-07
k73	11	rs12204421	UQCC2	Testis	A	G	-0.443603	8.63791e-07
k73	9	rs12204421	UQCC2	Testis	A	G	-0.443603	8.63791e-07
k96	2	rs12207772	LINC01312	Testis	T	C	-0.459743	3.61778e-08
k79	1	rs12217633	METTL10	Testis	A	G	-0.576592	1.56285e-10
k38	1	rs12225620	KAT5	Testis	T	C	0.517609	6.01569e-14
k38	1	rs12225620	OVOL1	Testis	T	C	0.853009	2.1704e-29
k38	1	rs12225620	RNASEH2C	Testis	T	C	-0.553352	3.26502e-11
k38	1	rs12225620	BANF1	Testis	T	C	0.580995	2.14279e-12
k19	5	rs12232497	GSDMB	Testis	T	C	-1.07645	1.88024e-59
k19	5	rs12232497	ZPBP2	Testis	T	C	0.770142	9.54105e-24
k19	5	rs12232497	PGAP3	Testis	T	C	0.478959	4.57187e-10
k19	5	rs12232497	STARD3	Testis	T	C	0.374268	4.01996e-07
k19	5	rs12232498	GSDMB	Testis	T	C	-1.01408	1.73944e-52
k19	5	rs12232498	ZPBP2	Testis	T	C	0.736757	1.97252e-22
k19	5	rs12232498	MED24	Testis	T	C	0.305066	5.83918e-06
k19	5	rs12232498	PGAP3	Testis	T	C	0.477036	2.4509e-10
k19	5	rs12232498	STARD3	Testis	T	C	0.36672	4.24043e-07
k205	2	rs12242638	ECD	Testis	A	G	-0.616277	3.52954e-07
k205	2	rs12242638	NUDT13	Testis	A	G	-0.728501	4.02269e-08
k205	2	rs12247191	NUDT13	Testis	A	T	-0.728501	4.02269e-08
k205	2	rs12247191	ECD	Testis	A	T	-0.616277	3.52954e-07
k205	2	rs12247739	NUDT13	Testis	G	C	-0.682437	2.78942e-07
k205	2	rs12247739	ECD	Testis	G	C	-0.626221	2.10712e-07
k205	2	rs12249526	ECD	Testis	A	G	-0.616277	3.52954e-07
k205	2	rs12249526	NUDT13	Testis	A	G	-0.728501	4.02269e-08
k205	2	rs12256103	BMS1P4	Testis	A	G	0.853232	1.92543e-29
k205	2	rs12256576	NUDT13	Testis	T	C	-0.682437	2.78942e-07
k205	2	rs12256576	ECD	Testis	T	C	-0.626221	2.10712e-07
k205	2	rs12257080	NUDT13	Testis	G	A	-0.682437	2.78942e-07
k205	2	rs12257080	ECD	Testis	G	A	-0.626221	2.10712e-07
k205	2	rs12258130	ECD	Testis	T	C	-0.537913	6.70092e-06
k205	2	rs12258130	NUDT13	Testis	T	C	-0.752375	7.18648e-09
k205	2	rs12258994	NUDT13	Testis	G	A	-0.679453	2.91357e-07
k205	2	rs12258994	ECD	Testis	G	A	-0.61962	2.63628e-07
k205	2	rs12259758	NUDT13	Testis	A	G	-0.682437	2.78942e-07
k205	2	rs12259758	ECD	Testis	A	G	-0.626221	2.10712e-07
k205	2	rs12260139	NUDT13	Testis	C	T	-0.682437	2.78942e-07
k205	2	rs12260139	ECD	Testis	C	T	-0.626221	2.10712e-07
k186	1	rs12260866	DYDC1	Testis	A	G	0.43738	8.32945e-09
k205	2	rs12261835	ECD	Testis	C	T	-0.616277	3.52954e-07
k205	2	rs12261835	NUDT13	Testis	C	T	-0.728501	4.02269e-08
k186	1	rs12262228	DYDC1	Testis	C	T	0.43738	8.32945e-09
k205	2	rs12262651	NUDT13	Testis	G	A	-0.728501	4.02269e-08
k205	2	rs12262651	ECD	Testis	G	A	-0.616277	3.52954e-07
k205	2	rs12265178	ECD	Testis	T	C	-0.616277	3.52954e-07
k205	2	rs12265178	NUDT13	Testis	T	C	-0.728501	4.02269e-08
k205	2	rs12265339	ECD	Testis	A	G	-0.626221	2.10712e-07
k205	2	rs12265339	NUDT13	Testis	A	G	-0.682437	2.78942e-07
k205	2	rs12268713	ECD	Testis	T	C	-0.626221	2.10712e-07
k205	2	rs12268713	NUDT13	Testis	T	C	-0.682437	2.78942e-07
k176	1	rs12270209	MED19	Testis	G	A	0.419549	8.8549e-09
k176	1	rs12274865	MED19	Testis	C	T	0.419549	8.8549e-09
k106	1	rs12292911	SLC39A13	Testis	G	A	-0.782739	3.11798e-42
k27	2	rs12302339	IQSEC3	Testis	C	T	0.538921	5.20347e-08
k91	1	rs12313306	R3HDM2	Testis	C	T	-0.487648	4.39306e-07
k91	1	rs12313762	R3HDM2	Testis	C	T	-0.496476	2.68278e-07
k39	1	rs12324159	NUSAP1	Testis	G	A	-0.442594	1.85844e-08
k110	1	rs12330269	CDHR4	Testis	G	A	0.442145	1.75686e-11
k110	1	rs12330269	RNF123	Testis	G	A	0.382348	5.90355e-07
k110	1	rs12330269	CDHR4	Testis	G	A	0.442145	1.75686e-11
k110	1	rs12330269	MST1	Testis	G	A	1.45942	3.21195e-113
k120	1	rs12330335	PCCB	Testis	A	C	0.70627	9.20898e-14
k139	4	rs12332151	HINT1	Testis	T	C	-0.955887	7.77024e-26
k139	4	rs12332505	HINT1	Testis	T	G	-0.955887	7.77024e-26
k139	3	rs12332721	HINT1	Testis	T	G	-0.927152	3.88953e-08
k58	2	rs12355759	MARCH5	Testis	C	T	0.431662	1.15069e-06
k58	2	rs12355759	CPEB3	Testis	C	T	0.398253	1.77108e-06
k58	2	rs12357187	CPEB3	Testis	T	G	0.41626	3.34446e-07
k58	2	rs12357187	MARCH5	Testis	T	G	0.42451	1.08715e-06
k58	2	rs12358429	CPEB3	Testis	C	T	0.388911	2.02104e-06
k58	2	rs12358721	MARCH5	Testis	A	C	0.431662	1.15069e-06
k58	2	rs12358721	CPEB3	Testis	A	C	0.398253	1.77108e-06
k58	2	rs12358765	MARCH5	Testis	A	G	0.419995	1.50861e-06
k58	2	rs12358765	CPEB3	Testis	A	G	0.390727	1.87812e-06
k58	2	rs12358865	CPEB3	Testis	T	G	0.384338	3.03542e-06
k58	2	rs12359037	CPEB3	Testis	A	G	0.388911	2.02104e-06
k58	2	rs12359038	CPEB3	Testis	T	G	0.390727	1.87812e-06
k58	2	rs12359038	MARCH5	Testis	T	G	0.419995	1.50861e-06
k176	1	rs12363024	MED19	Testis	G	C	0.402245	3.10606e-08
k123	3	rs12404665	C1orf105	Testis	T	C	-0.316198	3.65491e-06
k123	3	rs12405515	C1orf105	Testis	G	T	-0.318616	2.07971e-06
k111	1	rs12410493	MUTYH	Testis	G	A	-0.562202	3.04347e-09
k111	1	rs12410493	TESK2	Testis	G	A	-0.42462	7.46665e-07
k111	1	rs12410493	MUTYH	Testis	G	A	-0.562202	3.04347e-09
k205	2	rs12413039	BMS1P4	Testis	C	G	-0.835193	3.50239e-25
k58	2	rs12415793	CPEB3	Testis	G	A	-0.453692	1.75023e-08
k58	2	rs12415793	MARCH5	Testis	G	A	-0.510267	2.41164e-09
k58	2	rs12416560	CPEB3	Testis	A	G	-0.453898	1.01014e-08
k58	2	rs12416560	MARCH5	Testis	A	G	-0.504525	2.07219e-09
k168	2	rs1242490	PEMT	Testis	G	C	-0.398331	1.65e-07
k168	2	rs1242515	PEMT	Testis	C	A	-0.398331	1.65e-07
k168	2	rs1242517	PEMT	Testis	C	T	-0.389342	3.61717e-07
k168	2	rs1242518	PEMT	Testis	C	T	-0.398374	1.97307e-07
k125	1	rs12433026	SPATA7	Testis	G	T	1.22603	3.03267e-71
k125	1	rs12433464	SPATA7	Testis	T	G	1.36306	2.45791e-87
k125	1	rs12434374	SPATA7	Testis	G	A	1.49395	6.80672e-119
k125	1	rs12435019	SPATA7	Testis	T	C	1.03418	5.15975e-46
k125	1	rs12437422	SPATA7	Testis	A	G	-1.09848	1.83649e-50
k181	2	rs12444166	LINC01229	Testis	G	A	-0.616177	2.42527e-12
k170	1	rs12444484	PHLPP2	Testis	T	A	1.39977	2.88717e-90
k170	1	rs12444484	IST1	Testis	T	A	-0.401311	9.98684e-06
k170	1	rs12445161	PHLPP2	Testis	C	T	-0.583689	2.95502e-09
k170	1	rs12446005	TAT-AS1	Testis	G	A	0.338132	1.20066e-05
k170	1	rs12446005	PHLPP2	Testis	G	A	-0.600869	1.55113e-09
k170	1	rs12447423	PHLPP2	Testis	C	T	1.18761	5.23083e-38
k170	1	rs12447423	IST1	Testis	C	T	-0.465576	4.53818e-06
k170	1	rs12447856	IST1	Testis	C	T	-0.401311	9.98684e-06
k170	1	rs12447856	PHLPP2	Testis	C	T	1.39977	2.88717e-90
k170	1	rs12448022	PHLPP2	Testis	T	C	-0.594139	1.54317e-09
k170	1	rs12448226	PHLPP2	Testis	C	T	1.35425	7.85816e-82
k170	1	rs12448226	IST1	Testis	C	T	-0.37726	2.89575e-05
k181	2	rs12449109	LINC01229	Testis	G	A	-0.614137	3.07657e-13
k181	2	rs12449161	LINC01229	Testis	G	A	-0.613182	3.31765e-13
k220	1	rs12450435	TEX14	Testis	C	G	-0.355625	3.06548e-06
k220	1	rs12450435	TEX14	Testis	C	G	-0.355625	3.06548e-06
k19	1	rs12450559	PGAP3	Testis	G	A	0.507202	1.7714e-08
k19	1	rs12450559	GSDMB	Testis	G	A	-0.556869	1.36455e-09
k19	1	rs12450559	STARD3	Testis	G	A	0.615416	2.49158e-13
k220	1	rs12451431	TEX14	Testis	A	G	-0.350047	4.42613e-06
k220	1	rs12451431	TEX14	Testis	A	G	-0.350047	4.42613e-06
k19	1	rs12452509	STARD3	Testis	G	A	0.617473	1.40248e-13
k19	1	rs12452509	PGAP3	Testis	G	A	0.49148	4.14251e-08
k19	1	rs12452509	GSDMB	Testis	G	A	-0.538869	3.85702e-09
k19	1	rs12452682	GSDMB	Testis	T	C	-0.552429	1.86576e-09
k19	1	rs12452682	STARD3	Testis	T	C	0.619904	1.59489e-13
k19	1	rs12452682	PGAP3	Testis	T	C	0.504559	2.10931e-08
k19	1	rs12452880	STARD3	Testis	G	C	0.61715	1.20816e-13
k19	1	rs12452880	GSDMB	Testis	G	C	-0.546148	2.05354e-09
k19	1	rs12452880	PGAP3	Testis	G	C	0.498671	2.31551e-08
k19	1	rs12453397	GSDMB	Testis	C	A	-0.559843	1.35331e-09
k19	1	rs12453397	STARD3	Testis	C	A	0.616181	3.13808e-13
k19	1	rs12453397	PGAP3	Testis	C	A	0.512862	1.43954e-08
k19	5	rs12453507	GSDMB	Testis	C	G	-0.970579	2.02127e-44
k19	5	rs12453507	ZPBP2	Testis	C	G	0.63305	8.51986e-16
k19	5	rs12453507	PGAP3	Testis	C	G	0.549097	4.20883e-13
k19	5	rs12453507	RP11-387H17.4	Testis	C	G	-0.42348	4.32422e-08
k19	5	rs12453507	RP11-387H17.4	Testis	C	G	-0.42348	4.32422e-08
k19	5	rs12453507	STARD3	Testis	C	G	0.434223	2.76187e-09
k16	2	rs12456805	TXNL4A	Testis	T	A	0.684429	1.01394e-14
k16	2	rs12456805	PQLC1	Testis	T	A	-0.526574	3.6635e-06
k16	2	rs12456805	RBFADN	Testis	T	A	-1.24146	2.23846e-34
k171	1	rs12472839	GIGYF2	Testis	A	G	0.45108	1.46398e-10
k154	1	rs12473915	PPP1R1C	Testis	G	A	0.410042	1.85058e-06
k171	1	rs12474040	GIGYF2	Testis	T	G	0.455268	1.51655e-10
k171	1	rs12478564	GIGYF2	Testis	C	T	0.455268	1.51655e-10
k34	2	rs12479010	AC008278.3	Testis	C	T	0.42507	5.4337e-05
k30	2	rs12480408	CNBD2	Testis	A	G	-0.650632	1.13538e-09
k30	2	rs12480408	CEP250	Testis	A	G	-0.678286	2.84376e-09
k30	2	rs12480408	SPAG4	Testis	A	G	0.656648	1.49418e-09
k30	2	rs12481228	CNBD2	Testis	G	C	-0.669067	5.40146e-10
k30	2	rs12481228	SPAG4	Testis	G	C	0.685205	3.87709e-10
k30	2	rs12481228	CEP250	Testis	G	C	-0.680583	3.65659e-09
k110	2	rs12486554	SMIM4	Testis	A	T	0.491294	7.17709e-11
k110	2	rs12486554	NT5DC2	Testis	A	T	0.985549	5.32674e-43
k110	2	rs12486554	GLT8D1	Testis	A	T	-0.655196	5.78783e-18
k110	2	rs12486554	PHF7	Testis	A	T	-0.760944	3.8022e-25
k110	2	rs12486554	PBRM1	Testis	A	T	0.933203	3.18542e-45
k110	3	rs12487542	ZNF589	Testis	C	G	0.469985	4.51493e-07
k110	3	rs12487542	PLXNB1	Testis	C	G	0.480785	9.15468e-09
k110	3	rs12487542	ATRIP	Testis	C	G	-0.412852	7.52453e-08
k110	2	rs12487591	SMIM4	Testis	A	T	0.429868	1.61573e-08
k110	2	rs12487591	PHF7	Testis	A	T	-0.894827	6.43556e-37
k110	2	rs12487591	NT5DC2	Testis	A	T	1.06127	8.41114e-53
k110	2	rs12487591	PBRM1	Testis	A	T	1.02125	1.23006e-58
k110	2	rs12487591	GLT8D1	Testis	A	T	-0.687208	7.92935e-20
k110	2	rs12488303	MUSTN1	Testis	G	A	-0.501408	3.92303e-07
k110	2	rs12488303	PBRM1	Testis	G	A	0.685476	3.14691e-16
k110	2	rs12488303	NT5DC2	Testis	G	A	0.726062	1.00997e-15
k110	2	rs12488303	PHF7	Testis	G	A	-0.727646	4.38109e-17
k110	2	rs12488303	GLT8D1	Testis	G	A	-0.500733	2.64207e-08
k110	2	rs12488527	SMIM4	Testis	T	C	0.429868	1.61573e-08
k110	2	rs12488527	GLT8D1	Testis	T	C	-0.687208	7.92935e-20
k110	2	rs12488527	PBRM1	Testis	T	C	1.02125	1.23006e-58
k110	2	rs12488527	PHF7	Testis	T	C	-0.894827	6.43556e-37
k110	2	rs12488527	NT5DC2	Testis	T	C	1.06127	8.41114e-53
k110	3	rs12488768	PBRM1	Testis	C	T	0.437828	2.90395e-09
k110	3	rs12488768	NT5DC2	Testis	C	T	0.4473	1.90613e-08
k110	3	rs12488768	PHF7	Testis	C	T	-0.428819	2.15014e-08
k219	1	rs12490233	XPC	Testis	G	A	-0.334619	5.76841e-06
k219	1	rs12490539	XPC	Testis	C	T	-0.398269	7.35557e-08
k110	2	rs12496077	PBRM1	Testis	G	A	0.695344	8.84223e-17
k110	2	rs12496077	MUSTN1	Testis	G	A	-0.502406	3.49897e-07
k110	2	rs12496077	NT5DC2	Testis	G	A	0.701629	9.64033e-15
k110	2	rs12496077	GLT8D1	Testis	G	A	-0.477078	1.16205e-07
k110	2	rs12496077	PHF7	Testis	G	A	-0.697422	9.71745e-16
k110	2	rs12496634	SMIM4	Testis	A	C	0.429868	1.61573e-08
k110	2	rs12496634	PHF7	Testis	A	C	-0.894827	6.43556e-37
k110	2	rs12496634	NT5DC2	Testis	A	C	1.06127	8.41114e-53
k110	2	rs12496634	GLT8D1	Testis	A	C	-0.687208	7.92935e-20
k110	2	rs12496634	PBRM1	Testis	A	C	1.02125	1.23006e-58
k110	2	rs12497998	PBRM1	Testis	C	T	0.900343	1.40493e-40
k110	2	rs12497998	SMIM4	Testis	C	T	0.478417	2.92879e-10
k110	2	rs12497998	PHF7	Testis	C	T	-0.756298	1.5148e-24
k110	2	rs12497998	NT5DC2	Testis	C	T	0.934383	5.5985e-37
k110	2	rs12497998	GLT8D1	Testis	C	T	-0.668501	1.49321e-18
k110	2	rs12498066	SMIM4	Testis	G	A	0.429868	1.61573e-08
k110	2	rs12498066	PBRM1	Testis	G	A	1.02125	1.23006e-58
k110	2	rs12498066	PHF7	Testis	G	A	-0.894827	6.43556e-37
k110	2	rs12498066	NT5DC2	Testis	G	A	1.06127	8.41114e-53
k110	2	rs12498066	GLT8D1	Testis	G	A	-0.687208	7.92935e-20
k59	1	rs12500379	CISD2	Testis	A	C	0.46609	1.48012e-10
k59	1	rs12500379	SLC9B1	Testis	A	C	1.26285	2.07704e-84
k59	1	rs12500379	RP11-10L12.4	Testis	A	C	0.46609	1.48012e-10
k59	1	rs12501737	CISD2	Testis	T	G	0.460214	7.81595e-11
k59	1	rs12501737	RP11-10L12.4	Testis	T	G	0.460214	7.81595e-11
k59	1	rs12501737	SLC9B1	Testis	T	G	1.27235	2.05478e-97
k188	1	rs12503220	NOP14-AS1	Testis	G	A	0.414138	4.64521e-06
k188	1	rs12503220	MFSD10	Testis	G	A	-0.584916	8.14073e-10
k59	2	rs12505012	CISD2	Testis	T	C	0.749919	5.88364e-15
k59	2	rs12505012	RP11-10L12.4	Testis	T	C	0.749919	5.88364e-15
k59	2	rs12506575	SLC9B1	Testis	A	C	0.522574	4.14573e-06
k59	2	rs12506575	RP11-10L12.4	Testis	A	C	0.752421	3.98494e-15
k59	2	rs12506575	CISD2	Testis	A	C	0.752421	3.98494e-15
k59	1	rs12508069	SLC9B1	Testis	C	G	1.25369	2.13765e-85
k59	1	rs12508069	CISD2	Testis	C	G	0.462141	1.37076e-10
k59	1	rs12508069	RP11-10L12.4	Testis	C	G	0.462141	1.37076e-10
k59	2	rs12508128	CISD2	Testis	T	A	0.870432	1.81096e-19
k59	2	rs12508128	RP11-10L12.4	Testis	T	A	0.870432	1.81096e-19
k59	2	rs12508128	SLC9B1	Testis	T	A	0.67944	3.26538e-09
k192	1	rs12513749	MRPS30	Testis	G	A	-0.369644	1.79913e-06
k139	4	rs12514474	HINT1	Testis	A	T	-0.925686	7.40284e-25
k139	4	rs12516770	HINT1	Testis	T	C	-0.947652	2.71111e-26
k192	1	rs12517690	MRPS30	Testis	G	A	-0.392408	7.60923e-07
k139	4	rs12517716	HINT1	Testis	C	T	-0.745681	7.4846e-14
k139	4	rs12518055	HINT1	Testis	G	A	-0.881434	2.55731e-14
k139	4	rs12518079	HINT1	Testis	G	T	-0.881434	2.55731e-14
k139	4	rs12518203	HINT1	Testis	G	A	-0.947652	2.71111e-26
k139	4	rs12518619	HINT1	Testis	G	A	-1.07179	1.11325e-43
k192	1	rs12518851	MRPS30	Testis	A	G	-0.374048	1.86358e-06
k88	2	rs12521198	EXOC3	Testis	G	A	-0.483071	3.16283e-08
k88	2	rs12521198	AHRR	Testis	G	A	-0.760923	2.59515e-13
k88	2	rs12521236	EXOC3	Testis	G	A	-0.462596	2.78457e-08
k88	2	rs12521236	AHRR	Testis	G	A	-0.745226	5.14637e-14
k139	4	rs12521372	HINT1	Testis	T	A	-0.925686	7.40284e-25
k139	4	rs12522164	HINT1	Testis	G	A	-0.881434	2.55731e-14
k73	9	rs12524661	HLA-DQA1	Testis	G	A	-0.718473	8.74437e-06
k73	11	rs12524661	HLA-DQA1	Testis	G	A	-0.718473	8.74437e-06
k96	2	rs12524865	LINC01312	Testis	C	A	-0.415735	4.99045e-07
k167	1	rs12533585	RP11-479O9.4	Testis	G	C	-0.878705	5.75844e-31
k167	1	rs12533585	GUSB	Testis	G	C	0.428084	2.84682e-08
k167	1	rs12533585	GS1-124K5.2	Testis	G	C	0.453669	7.27334e-09
k167	1	rs12533585	LINC00174	Testis	G	C	1.00716	5.19403e-35
k167	1	rs12533585	GS1-124K5.12	Testis	G	C	-0.698453	8.12779e-19
k167	1	rs12533585	GTF2IP5	Testis	G	C	0.633851	1.9551e-16
k167	1	rs12533585	RABGEF1	Testis	G	C	-1.3581	1.96455e-62
k167	1	rs12533585	GS1-124K5.8	Testis	G	C	0.421707	2.00357e-07
k167	1	rs12533585	RP5-1132H15.3	Testis	G	C	-0.799713	4.46161e-21
k167	1	rs12533585	RP4-756H11.3	Testis	G	C	-1.3581	1.96455e-62
k167	1	rs12534637	RP5-1132H15.3	Testis	G	C	-0.507114	4.78249e-09
k167	1	rs12534637	GS1-124K5.2	Testis	G	C	0.407943	1.13029e-07
k167	1	rs12534637	RABGEF1	Testis	G	C	-1.04577	1.48541e-32
k167	1	rs12534637	RP4-756H11.3	Testis	G	C	-1.04577	1.48541e-32
k167	1	rs12534637	LINC00174	Testis	G	C	0.45201	2.87565e-07
k167	1	rs12534637	GS1-124K5.12	Testis	G	C	-0.728908	1.08119e-21
k116	1	rs12536400	KBTBD2	Testis	C	G	0.380043	1.01933e-06
k116	1	rs12536402	KBTBD2	Testis	C	G	-0.376108	2.06516e-06
k167	1	rs12536410	GS1-124K5.2	Testis	G	A	0.601916	3.23905e-13
k167	1	rs12536410	RP5-1132H15.3	Testis	G	A	-0.391194	4.9556e-05
k167	1	rs12536410	RP4-756H11.3	Testis	G	A	-0.839539	2.34464e-16
k167	1	rs12536410	RABGEF1	Testis	G	A	-0.839539	2.34464e-16
k167	1	rs12536410	GS1-124K5.12	Testis	G	A	-0.766138	8.4099e-20
k89	1	rs12548328	RMDN1	Testis	G	A	1.33003	3.75778e-76
k204	1	rs12564763	MRPL55	Testis	T	C	0.971076	3.47325e-34
k58	2	rs12569736	CPEB3	Testis	T	A	-0.457625	1.40182e-08
k58	2	rs12569736	MARCH5	Testis	T	A	-0.507543	3.23115e-09
k205	2	rs12570782	NUDT13	Testis	G	T	-1.22201	1.08408e-11
k205	2	rs12570782	CFAP70	Testis	G	T	0.546245	6.4507e-06
k58	2	rs12571139	MARCH5	Testis	A	G	0.363434	1.28178e-05
k144	1	rs1258168	C10orf53	Testis	T	C	-0.985535	2.70519e-31
k144	1	rs1258169	C10orf53	Testis	A	G	-0.985535	2.70519e-31
k144	1	rs1258170	C10orf53	Testis	G	A	-0.985535	2.70519e-31
k144	1	rs1258171	C10orf53	Testis	G	A	-0.985535	2.70519e-31
k144	1	rs1258173	C10orf53	Testis	A	G	-0.750623	5.92528e-17
k144	1	rs1258178	C10orf53	Testis	G	C	-1.02088	1.96213e-34
k144	1	rs1258179	C10orf53	Testis	G	A	-0.997024	1.50051e-31
k144	1	rs1258181	C10orf53	Testis	C	A	-0.985791	8.89142e-31
k144	1	rs1258182	C10orf53	Testis	C	G	-0.995424	5.70317e-32
k144	1	rs1258184	C10orf53	Testis	G	A	-1.00157	1.04142e-32
k144	1	rs1258217	C10orf53	Testis	G	C	-0.989397	1.24141e-31
k144	1	rs1258225	C10orf53	Testis	C	T	-1.03924	7.84091e-35
k144	1	rs1258256	C10orf53	Testis	C	T	-0.997562	4.65472e-32
k144	1	rs1258258	C10orf53	Testis	C	T	-1.00308	3.08682e-32
k144	1	rs1258260	C10orf53	Testis	C	T	-0.985535	2.70519e-31
k125	1	rs12587386	SPATA7	Testis	A	T	1.39921	2.69738e-93
k141	3	rs12587394	COX8C	Testis	A	G	-0.868718	5.40245e-18
k125	1	rs12587528	SPATA7	Testis	T	G	1.53413	5.05413e-130
k141	2	rs12588550	ITPK1	Testis	C	T	-0.556269	5.03041e-10
k125	1	rs12589467	SPATA7	Testis	A	C	1.39632	2.36227e-92
k125	1	rs12589480	SPATA7	Testis	C	T	1.44362	4.27981e-101
k141	3	rs12590553	COX8C	Testis	T	C	-0.868718	5.40245e-18
k165	1	rs12592554	GOLGA6L5P	Testis	G	A	0.317189	2.2282e-05
k165	1	rs12592554	CSPG4P12	Testis	G	A	0.544169	3.87663e-10
k165	1	rs12595786	CSPG4P12	Testis	T	C	0.598756	6.7109e-12
k165	1	rs12595786	GOLGA6L5P	Testis	T	C	0.330416	1.19506e-05
k170	1	rs12597065	PHLPP2	Testis	C	T	1.39443	2.20458e-89
k170	1	rs12597065	IST1	Testis	C	T	-0.407773	6.86447e-06
k19	1	rs12600751	GSDMB	Testis	G	C	0.516192	7.16449e-08
k19	1	rs12600751	STARD3	Testis	G	C	-0.618247	1.47618e-12
k19	1	rs12600751	PGAP3	Testis	G	C	-0.487324	1.95437e-07
k127	1	rs12601380	MYO19	Testis	A	C	-1.03912	1.21372e-47
k168	2	rs12602124	PLD6	Testis	A	G	1.19576	1.06369e-23
k168	2	rs12602124	FLCN	Testis	A	G	1.19576	1.06369e-23
k13	1	rs1260326	IFT172	Testis	T	C	-0.684041	1.16748e-19
k220	1	rs12603808	TEX14	Testis	T	G	-0.690118	1.8915e-15
k220	1	rs12603808	TEX14	Testis	T	G	-0.690118	1.8915e-15
k197	1	rs12611068	TRMT1	Testis	T	C	-0.371636	1.6559e-06
k197	1	rs12611068	GCDH	Testis	T	C	0.549311	5.0736e-11
k104	2	rs12617259	C2orf73	Testis	G	T	-0.429429	1.35429e-09
k99	3	rs12625329	LKAAEAR1	Testis	G	A	-0.598131	5.85687e-16
k110	2	rs12629699	NT5DC2	Testis	T	C	0.937281	3.90056e-38
k110	2	rs12629699	PHF7	Testis	T	C	-0.742722	4.72633e-24
k110	2	rs12629699	GLT8D1	Testis	T	C	-0.662286	1.539e-18
k110	2	rs12629699	PBRM1	Testis	T	C	0.894137	8.41648e-41
k110	2	rs12629699	SMIM4	Testis	T	C	0.478648	1.92977e-10
k110	2	rs12629701	PBRM1	Testis	T	C	0.928635	5.02386e-45
k110	2	rs12629701	NT5DC2	Testis	T	C	0.954753	6.88916e-40
k110	2	rs12629701	GLT8D1	Testis	T	C	-0.673249	3.80139e-19
k110	2	rs12629701	PHF7	Testis	T	C	-0.778967	1.0177e-26
k110	2	rs12629701	SMIM4	Testis	T	C	0.460283	1.06537e-09
k110	2	rs12632265	GLT8D1	Testis	G	A	-0.676603	3.15291e-19
k110	2	rs12632265	NT5DC2	Testis	G	A	1.09528	3.03235e-58
k110	2	rs12632265	SMIM4	Testis	G	A	0.438531	7.66962e-09
k110	2	rs12632265	PHF7	Testis	G	A	-0.878124	2.64466e-35
k110	2	rs12632265	PBRM1	Testis	G	A	1.04095	1.74233e-62
k110	3	rs12633064	RFT1	Testis	T	C	0.391714	2.38251e-07
k188	1	rs1263309	GRK4	Testis	C	T	0.448885	2.4224e-11
k188	1	rs1263309	MFSD10	Testis	C	T	-0.467596	4.81915e-09
k110	2	rs12635140	NT5DC2	Testis	T	C	0.92628	5.40813e-37
k110	2	rs12635140	SMIM4	Testis	T	C	0.4713	3.81544e-10
k110	2	rs12635140	GLT8D1	Testis	T	C	-0.680227	1.31796e-19
k110	2	rs12635140	PHF7	Testis	T	C	-0.734731	1.78629e-23
k110	2	rs12635140	PBRM1	Testis	T	C	0.892007	1.56133e-40
k110	3	rs12635933	RFT1	Testis	G	A	0.365194	1.48696e-06
k53	2	rs12638263	ETV5	Testis	A	C	-0.511663	1.80127e-08
k73	9	rs1264329	VARS2	Testis	G	A	0.874559	3.32659e-11
k73	8	rs1264329	VARS2	Testis	G	A	0.874559	3.32659e-11
k73	11	rs1264329	VARS2	Testis	G	A	0.874559	3.32659e-11
k73	8	rs1264358	VARS2	Testis	G	A	0.549047	1.96882e-09
k73	8	rs1264360	VARS2	Testis	G	A	0.550816	2.03222e-09
k73	8	rs1264362	VARS2	Testis	C	G	0.550816	2.03222e-09
k73	8	rs1264363	VARS2	Testis	C	T	0.586074	4.23524e-10
k73	8	rs1264364	VARS2	Testis	C	G	0.550816	2.03222e-09
k73	8	rs1264369	VARS2	Testis	T	C	0.569596	1.45854e-09
k73	8	rs1264704	HLA-A	Testis	G	A	0.478798	3.84194e-07
k73	8	rs1264704	TRIM31-AS1	Testis	G	A	-0.640573	4.95044e-13
k73	8	rs1264704	HLA-H	Testis	G	A	0.874633	9.27274e-29
k73	8	rs1264704	HLA-L	Testis	G	A	0.514554	4.22405e-11
k73	8	rs1265102	PSORS1C3	Testis	A	G	-0.711582	3.62802e-11
k73	8	rs1265102	HLA-B	Testis	A	G	-0.561345	6.83384e-08
k73	8	rs1265102	PSORS1C1	Testis	A	G	0.467719	1.24945e-05
k73	8	rs1265102	HLA-C	Testis	A	G	-0.561345	6.83384e-08
k73	8	rs1265156	HLA-B	Testis	C	A	-0.39101	1.77117e-05
k73	8	rs1265156	PSORS1C3	Testis	C	A	-0.817387	1.68553e-19
k192	1	rs12651949	MRPS30	Testis	C	T	-0.374048	1.86358e-06
k192	1	rs12652026	MRPS30	Testis	C	T	-0.372105	2.16346e-06
k192	1	rs12656984	MRPS30	Testis	A	G	-0.369644	1.79913e-06
k73	11	rs1266075	LY6G5C	Testis	G	A	0.668399	3.29612e-16
k73	11	rs1266075	C6orf48	Testis	G	A	0.261309	3.02327e-05
k73	11	rs1266075	PRRC2A	Testis	G	A	1.29132	6.91077e-65
k73	11	rs1266075	STK19B	Testis	G	A	-0.450218	6.33038e-07
k73	11	rs1266075	STK19	Testis	G	A	-0.450218	6.33038e-07
k73	8	rs12661400	UQCC2	Testis	C	T	-0.468242	4.29112e-06
k73	6	rs12661400	UQCC2	Testis	C	T	-0.468242	4.29112e-06
k73	10	rs12661400	UQCC2	Testis	C	T	-0.468242	4.29112e-06
k73	11	rs12661400	UQCC2	Testis	C	T	-0.468242	4.29112e-06
k73	9	rs12661400	UQCC2	Testis	C	T	-0.468242	4.29112e-06
k73	8	rs12662091	HLA-E	Testis	C	T	0.697351	4.43508e-06
k73	9	rs12664190	ITPR3	Testis	C	T	-0.440067	1.14531e-07
k73	10	rs12664190	ITPR3	Testis	C	T	-0.440067	1.14531e-07
k73	6	rs12664190	ITPR3	Testis	C	T	-0.440067	1.14531e-07
k73	11	rs12664190	ITPR3	Testis	C	T	-0.440067	1.14531e-07
k73	8	rs12664190	ITPR3	Testis	C	T	-0.440067	1.14531e-07
k73	9	rs12664190	UQCC2	Testis	C	T	-0.448587	1.34008e-06
k73	10	rs12664190	UQCC2	Testis	C	T	-0.448587	1.34008e-06
k73	6	rs12664190	UQCC2	Testis	C	T	-0.448587	1.34008e-06
k73	11	rs12664190	UQCC2	Testis	C	T	-0.448587	1.34008e-06
k73	8	rs12664190	UQCC2	Testis	C	T	-0.448587	1.34008e-06
k167	1	rs12670952	GS1-124K5.12	Testis	T	C	-0.580204	1.99975e-12
k167	1	rs12670952	RABGEF1	Testis	T	C	-1.21709	1.24169e-42
k167	1	rs12670952	LINC00174	Testis	T	C	0.930877	1.52957e-27
k167	1	rs12670952	GTF2IP5	Testis	T	C	0.631164	1.34065e-15
k167	1	rs12670952	GUSB	Testis	T	C	0.553153	9.58395e-13
k167	1	rs12670952	RP5-1132H15.3	Testis	T	C	-0.930636	3.46793e-28
k167	1	rs12670952	GS1-124K5.2	Testis	T	C	0.453867	1.54175e-08
k167	1	rs12670952	RP4-756H11.3	Testis	T	C	-1.21709	1.24169e-42
k167	1	rs12670952	RP11-479O9.4	Testis	T	C	-0.983804	7.68362e-39
k89	1	rs12675974	RMDN1	Testis	T	C	1.31796	2.74773e-71
k89	1	rs12677470	RMDN1	Testis	G	A	1.32219	1.30585e-72
k89	1	rs12678388	RMDN1	Testis	C	G	1.28771	4.38335e-68
k89	1	rs12679266	RMDN1	Testis	T	C	1.28771	4.38335e-68
k89	1	rs12681438	RMDN1	Testis	G	A	1.32219	1.30585e-72
k145	1	rs12684650	QSOX2	Testis	C	T	-1.73051	5.87689e-98
k144	1	rs1268722	C10orf53	Testis	G	A	-0.985535	2.70519e-31
k144	1	rs1268723	C10orf53	Testis	C	T	-0.991396	3.57154e-31
k171	1	rs12694917	GIGYF2	Testis	C	T	-0.438177	4.13808e-10
k120	1	rs12695644	PCCB	Testis	C	T	0.676896	3.65116e-13
k120	1	rs12695645	PCCB	Testis	A	T	0.709596	1.30071e-12
k120	1	rs12695649	PCCB	Testis	T	C	0.68851	3.55891e-12
k167	1	rs12698512	RP11-479O9.4	Testis	G	C	0.882041	5.27356e-27
k167	1	rs12698512	GTF2IP5	Testis	G	C	-0.555318	3.08725e-11
k167	1	rs12698512	RP4-756H11.3	Testis	G	C	1.12934	7.9846e-32
k167	1	rs12698512	LINC00174	Testis	G	C	-0.775284	5.87605e-17
k167	1	rs12698512	GS1-124K5.12	Testis	G	C	0.457847	1.66253e-07
k167	1	rs12698512	RP5-1132H15.3	Testis	G	C	0.862777	1.04338e-21
k167	1	rs12698512	GUSB	Testis	G	C	-0.479297	4.73144e-09
k167	1	rs12698512	RABGEF1	Testis	G	C	1.12934	7.9846e-32
k167	1	rs12698534	GUSB	Testis	C	T	0.428084	2.84682e-08
k167	1	rs12698534	RP5-1132H15.3	Testis	C	T	-0.799713	4.46161e-21
k167	1	rs12698534	GS1-124K5.12	Testis	C	T	-0.698453	8.12779e-19
k167	1	rs12698534	LINC00174	Testis	C	T	1.00716	5.19403e-35
k167	1	rs12698534	GTF2IP5	Testis	C	T	0.633851	1.9551e-16
k167	1	rs12698534	GS1-124K5.2	Testis	C	T	0.453669	7.27334e-09
k167	1	rs12698534	GS1-124K5.8	Testis	C	T	0.421707	2.00357e-07
k167	1	rs12698534	RABGEF1	Testis	C	T	-1.3581	1.96455e-62
k167	1	rs12698534	RP11-479O9.4	Testis	C	T	-0.878705	5.75844e-31
k167	1	rs12698534	RP4-756H11.3	Testis	C	T	-1.3581	1.96455e-62
k167	1	rs12698547	RP4-756H11.3	Testis	T	C	-0.848721	1.26233e-16
k167	1	rs12698547	RABGEF1	Testis	T	C	-0.848721	1.26233e-16
k167	1	rs12698547	GS1-124K5.2	Testis	T	C	0.60184	3.8657e-13
k167	1	rs12698547	GS1-124K5.12	Testis	T	C	-0.775118	3.55995e-20
k167	1	rs12698547	RP5-1132H15.3	Testis	T	C	-0.393008	4.80275e-05
k167	1	rs12698550	LINC00174	Testis	G	A	-0.752202	2.31431e-15
k167	1	rs12698550	RP4-756H11.3	Testis	G	A	1.25887	7.26382e-40
k167	1	rs12698550	GS1-124K5.12	Testis	G	A	0.514519	6.48624e-09
k167	1	rs12698550	RABGEF1	Testis	G	A	1.25887	7.26382e-40
k167	1	rs12698550	RP5-1132H15.3	Testis	G	A	0.625079	5.96362e-11
k19	5	rs12709365	STARD3	Testis	A	G	0.368419	3.76649e-07
k19	5	rs12709365	PGAP3	Testis	A	G	0.490053	7.3671e-11
k19	5	rs12709365	ZPBP2	Testis	A	G	0.735561	2.46675e-22
k19	5	rs12709365	GSDMB	Testis	A	G	-1.00717	2.13082e-51
k19	5	rs12709365	MED24	Testis	A	G	0.304099	6.31449e-06
k129	1	rs12710565	ASCC2	Testis	A	G	-0.398551	5.45605e-07
k139	4	rs12719432	HINT1	Testis	A	G	0.923153	5.90742e-27
k55	2	rs12723303	FBXO42	Testis	C	T	-0.499949	1.38086e-08
k55	2	rs12723303	SZRD1	Testis	C	T	-0.552821	2.98632e-14
k55	2	rs12723303	SPATA21	Testis	C	T	0.432665	1.02385e-07
k55	2	rs12723303	RSG1	Testis	C	T	-0.714213	8.15613e-17
k55	2	rs12724988	RSG1	Testis	C	G	-0.825745	9.26059e-22
k55	2	rs12724988	SZRD1	Testis	C	G	-0.533064	1.06468e-12
k55	2	rs12724988	FBXO42	Testis	C	G	-0.455105	5.12831e-07
k55	2	rs12724988	SPATA21	Testis	C	G	0.493229	2.4177e-09
k204	1	rs12726781	MRPL55	Testis	A	G	0.950629	5.06013e-31
k155	1	rs12732557	CCDC18-AS1	Testis	G	T	0.540547	5.14796e-08
k55	2	rs12734151	FBXO42	Testis	T	C	-0.499949	1.38086e-08
k55	2	rs12734151	SPATA21	Testis	T	C	0.432665	1.02385e-07
k55	2	rs12734151	RSG1	Testis	T	C	-0.714213	8.15613e-17
k55	2	rs12734151	SZRD1	Testis	T	C	-0.552821	2.98632e-14
k55	1	rs12736181	CASP9	Testis	G	A	-0.614445	1.42954e-13
k55	2	rs12736225	FBXO42	Testis	T	A	-0.499949	1.38086e-08
k55	2	rs12736225	RSG1	Testis	T	A	-0.714213	8.15613e-17
k55	2	rs12736225	SZRD1	Testis	T	A	-0.552821	2.98632e-14
k55	2	rs12736225	SPATA21	Testis	T	A	0.432665	1.02385e-07
k55	2	rs12738408	FBXO42	Testis	G	C	-0.443433	6.45773e-07
k55	2	rs12738408	SPATA21	Testis	G	C	0.497927	8.22845e-10
k55	2	rs12738408	SZRD1	Testis	G	C	-0.517359	2.12517e-12
k55	2	rs12738408	RSG1	Testis	G	C	-0.807389	1.59295e-21
k55	1	rs12741552	CASP9	Testis	T	C	-0.62013	1.28751e-13
k155	1	rs12744941	CCDC18-AS1	Testis	G	A	0.536898	6.83408e-08
k204	1	rs12745416	MRPL55	Testis	C	G	0.947018	1.57203e-30
k55	2	rs12747885	SZRD1	Testis	G	C	-0.552821	2.98632e-14
k55	2	rs12747885	RSG1	Testis	G	C	-0.714213	8.15613e-17
k55	2	rs12747885	FBXO42	Testis	G	C	-0.499949	1.38086e-08
k55	2	rs12747885	SPATA21	Testis	G	C	0.432665	1.02385e-07
k55	2	rs12748676	RSG1	Testis	C	T	-0.807389	1.59295e-21
k55	2	rs12748676	SPATA21	Testis	C	T	0.497927	8.22845e-10
k55	2	rs12748676	SZRD1	Testis	C	T	-0.517359	2.12517e-12
k55	2	rs12748676	FBXO42	Testis	C	T	-0.443433	6.45773e-07
k55	2	rs12752053	SPATA21	Testis	T	C	0.480637	8.31197e-10
k55	2	rs12752053	FBXO42	Testis	T	C	-0.520892	9.42168e-10
k55	2	rs12752053	RSG1	Testis	T	C	-0.769789	6.01738e-21
k55	2	rs12752053	SZRD1	Testis	T	C	-0.541171	1.70745e-14
k55	2	rs12756592	RSG1	Testis	A	C	-0.769789	6.01738e-21
k55	2	rs12756592	SPATA21	Testis	A	C	0.480637	8.31197e-10
k55	2	rs12756592	FBXO42	Testis	A	C	-0.520892	9.42168e-10
k55	2	rs12756592	SZRD1	Testis	A	C	-0.541171	1.70745e-14
k55	1	rs12759296	CASP9	Testis	T	G	-0.628886	6.43358e-13
k58	2	rs12763600	MARCH5	Testis	A	G	-0.507543	3.23115e-09
k58	2	rs12763600	CPEB3	Testis	A	G	-0.457625	1.40182e-08
k58	2	rs12766605	CPEB3	Testis	G	C	-0.457785	8.06184e-09
k58	2	rs12766605	MARCH5	Testis	G	C	-0.501938	2.76211e-09
k58	2	rs12766806	MARCH5	Testis	T	C	0.361323	1.38702e-05
k185	1	rs1277190	DCDC2	Testis	T	C	-0.475345	2.10675e-08
k139	3	rs12777	ACSL6	Testis	C	G	-0.812651	3.44599e-08
k58	2	rs12779538	CPEB3	Testis	C	T	-0.457625	1.40182e-08
k58	2	rs12779538	MARCH5	Testis	C	T	-0.507543	3.23115e-09
k58	2	rs12780724	MARCH5	Testis	C	T	-0.507543	3.23115e-09
k58	2	rs12780724	CPEB3	Testis	C	T	-0.457625	1.40182e-08
k205	2	rs12783161	BMS1P4	Testis	G	C	0.837148	7.087e-28
k80	1	rs1278664	SYPL2	Testis	G	T	0.361062	8.73518e-08
k176	1	rs12805343	MED19	Testis	C	A	0.406829	3.11183e-08
k125	1	rs1288122	SPATA7	Testis	G	A	-1.09316	4.8663e-50
k141	3	rs12881444	COX8C	Testis	T	C	-0.868718	5.40245e-18
k141	3	rs12884084	COX8C	Testis	A	G	-0.868718	5.40245e-18
k141	3	rs12885232	COX8C	Testis	T	C	-0.873539	1.4112e-17
k141	3	rs12889579	COX8C	Testis	G	A	-0.868718	5.40245e-18
k141	3	rs12892710	COX8C	Testis	A	C	-0.868718	5.40245e-18
k141	3	rs12894309	COX8C	Testis	A	T	-0.868718	5.40245e-18
k141	3	rs12896142	COX8C	Testis	T	C	-0.868718	5.40245e-18
k165	1	rs12899981	UBE2Q2L	Testis	G	A	0.405014	2.3197e-06
k165	1	rs12899981	CSPG4P12	Testis	G	A	-0.922659	2.831e-20
k165	1	rs12902672	UBE2Q2L	Testis	G	A	0.573831	7.64655e-11
k165	1	rs12903134	CSPG4P12	Testis	T	A	-0.922659	2.831e-20
k165	1	rs12903134	UBE2Q2L	Testis	T	A	0.405014	2.3197e-06
k165	1	rs12903820	UBE2Q2L	Testis	A	G	0.576175	6.40752e-11
k165	1	rs12904605	UBE2Q2L	Testis	T	C	0.476118	3.17367e-08
k165	1	rs12904605	CSPG4P12	Testis	T	C	-0.924042	6.97657e-20
k165	1	rs12905057	UBE2Q2L	Testis	A	G	0.423345	8.09594e-07
k165	1	rs12905057	CSPG4P12	Testis	A	G	-0.93165	1.37384e-20
k165	1	rs12906348	CSPG4P12	Testis	A	C	-0.917479	3.31258e-20
k165	1	rs12906348	UBE2Q2L	Testis	A	C	0.425012	6.12291e-07
k165	1	rs12907808	UBE2Q2L	Testis	T	C	0.423345	8.09594e-07
k165	1	rs12907808	CSPG4P12	Testis	T	C	-0.93165	1.37384e-20
k165	1	rs12908161	UBE2Q2L	Testis	A	G	0.426539	7.36154e-07
k165	1	rs12908161	CSPG4P12	Testis	A	G	-0.898335	6.70129e-19
k165	1	rs12908549	UBE2Q2L	Testis	C	G	0.405014	2.3197e-06
k165	1	rs12908549	CSPG4P12	Testis	C	G	-0.922659	2.831e-20
k165	1	rs12908699	CSPG4P12	Testis	G	T	-0.93165	1.37384e-20
k165	1	rs12908699	UBE2Q2L	Testis	G	T	0.423345	8.09594e-07
k165	1	rs12910012	CSPG4P12	Testis	T	C	-0.922659	2.831e-20
k165	1	rs12910012	UBE2Q2L	Testis	T	C	0.405014	2.3197e-06
k165	1	rs12911736	CSPG4P12	Testis	A	G	-0.929959	5.71316e-21
k165	1	rs12911736	UBE2Q2L	Testis	A	G	0.426702	4.95971e-07
k165	1	rs12912342	CSPG4P12	Testis	T	C	-0.835154	2.2154e-18
k165	1	rs12912388	UBE2Q2L	Testis	T	A	0.405014	2.3197e-06
k165	1	rs12912388	CSPG4P12	Testis	T	A	-0.922659	2.831e-20
k165	1	rs12914433	UBE2Q2L	Testis	G	A	0.476466	2.21086e-08
k165	1	rs12914433	CSPG4P12	Testis	G	A	-0.962162	3.65372e-22
k165	1	rs12915234	UBE2Q2L	Testis	G	A	0.576175	6.40752e-11
k165	1	rs12915589	UBE2Q2L	Testis	T	C	0.576175	6.40752e-11
k165	1	rs12915656	CSPG4P12	Testis	G	C	-0.817218	4.82195e-14
k139	4	rs1291602	RAPGEF6	Testis	T	C	-0.500501	4.3315e-08
k139	4	rs1291602	HINT1	Testis	T	C	0.494402	2.48321e-06
k165	1	rs12916712	UBE2Q2L	Testis	T	C	0.475467	2.37175e-08
k165	1	rs12916712	CSPG4P12	Testis	T	C	-0.950078	1.45236e-21
k165	1	rs12916867	CSPG4P12	Testis	T	C	-0.926314	3.47081e-20
k165	1	rs12916867	UBE2Q2L	Testis	T	C	0.406388	2.47053e-06
k170	1	rs12922859	PHLPP2	Testis	G	A	-0.924733	1.85458e-32
k170	1	rs12923644	PHLPP2	Testis	C	T	-0.913592	1.04278e-31
k170	1	rs12924258	PHLPP2	Testis	G	A	1.39443	2.20458e-89
k170	1	rs12924258	IST1	Testis	G	A	-0.407773	6.86447e-06
k170	1	rs12924631	PHLPP2	Testis	G	A	-0.594139	1.54317e-09
k170	1	rs12926987	IST1	Testis	C	G	-0.401311	9.98684e-06
k170	1	rs12926987	PHLPP2	Testis	C	G	1.39977	2.88717e-90
k170	1	rs12927320	PHLPP2	Testis	C	A	1.43946	1.27183e-85
k44	3	rs12927707	SPG7	Testis	G	C	0.457053	1.61728e-07
k44	3	rs12927707	RP1-168P16.1	Testis	G	C	0.49404	5.51569e-09
k44	3	rs12927707	DPEP1	Testis	G	C	0.456219	8.28363e-07
k44	3	rs12927707	ANKRD11	Testis	G	C	0.49404	5.51569e-09
k170	1	rs12928187	PHLPP2	Testis	C	G	-0.924733	1.85458e-32
k170	1	rs12930418	PHLPP2	Testis	T	A	-0.90738	3.84887e-31
k170	1	rs12935426	IST1	Testis	A	G	-0.380369	2.87296e-05
k170	1	rs12935426	PHLPP2	Testis	A	G	1.40365	1.23653e-91
k220	1	rs12935851	TEX14	Testis	C	A	-0.70047	2.21939e-15
k220	1	rs12935851	TEX14	Testis	C	A	-0.70047	2.21939e-15
k19	5	rs12936231	GSDMB	Testis	C	G	-0.971539	2.34422e-45
k19	5	rs12936231	ZPBP2	Testis	C	G	0.626316	1.14465e-15
k19	5	rs12936231	STARD3	Testis	C	G	0.424929	4.87426e-09
k19	5	rs12936231	PGAP3	Testis	C	G	0.527234	2.84734e-12
k19	5	rs12936231	RP11-387H17.4	Testis	C	G	-0.421217	4.14574e-08
k19	5	rs12936231	RP11-387H17.4	Testis	C	G	-0.421217	4.14574e-08
k168	1	rs12936277	RAI1	Testis	T	C	-0.375403	7.55891e-06
k19	5	rs12936409	PGAP3	Testis	C	T	0.484484	2.98907e-10
k19	5	rs12936409	GSDMB	Testis	C	T	-1.0708	3.34891e-58
k19	5	rs12936409	STARD3	Testis	C	T	0.380947	2.54963e-07
k19	5	rs12936409	ZPBP2	Testis	C	T	0.770386	1.11272e-23
k19	1	rs12936646	GSDMB	Testis	A	T	-0.570221	4.91907e-10
k19	1	rs12936646	PGAP3	Testis	A	T	0.510717	1.34272e-08
k19	1	rs12936646	STARD3	Testis	A	T	0.649151	7.73549e-15
k19	1	rs12936996	GSDMB	Testis	G	A	-0.552429	1.86576e-09
k19	1	rs12936996	PGAP3	Testis	G	A	0.504559	2.10931e-08
k19	1	rs12936996	STARD3	Testis	G	A	0.619904	1.59489e-13
k127	1	rs12937411	MYO19	Testis	C	T	-1.03214	1.51212e-45
k168	2	rs12938634	PEMT	Testis	G	A	-0.440458	1.6423e-08
k220	1	rs12939313	TEX14	Testis	A	T	-0.717258	5.05032e-15
k220	1	rs12939313	TEX14	Testis	A	T	-0.717258	5.05032e-15
k127	1	rs12939690	MYO19	Testis	G	C	-1.03713	5.50807e-46
k19	5	rs12939832	GSDMB	Testis	G	A	-1.11447	1.06683e-63
k19	5	rs12939832	PGAP3	Testis	G	A	0.473652	1.24472e-09
k19	5	rs12939832	ZPBP2	Testis	G	A	0.736248	6.42254e-21
k19	5	rs12939832	STARD3	Testis	G	A	0.366794	9.80985e-07
k168	1	rs12940014	RAI1	Testis	T	C	-0.389275	4.37135e-06
k220	1	rs12940212	TEX14	Testis	T	C	-0.700443	2.66086e-15
k220	1	rs12940212	TEX14	Testis	T	C	-0.700443	2.66086e-15
k19	5	rs12941333	ZPBP2	Testis	C	T	0.736757	1.97252e-22
k19	5	rs12941333	PGAP3	Testis	C	T	0.477036	2.4509e-10
k19	5	rs12941333	STARD3	Testis	C	T	0.36672	4.24043e-07
k19	5	rs12941333	GSDMB	Testis	C	T	-1.01408	1.73944e-52
k19	5	rs12941333	MED24	Testis	C	T	0.305066	5.83918e-06
k168	1	rs12942059	RAI1	Testis	G	A	-0.385849	9.45816e-06
k19	5	rs12942330	PGAP3	Testis	C	T	0.488762	1.33561e-10
k19	5	rs12942330	ZPBP2	Testis	C	T	0.673653	4.07792e-18
k19	5	rs12942330	GSDMB	Testis	C	T	-1.05123	1.32688e-56
k19	5	rs12942330	STARD3	Testis	C	T	0.384152	1.51559e-07
k19	1	rs12942352	PGAP3	Testis	G	C	0.503325	2.32936e-08
k19	1	rs12942352	STARD3	Testis	G	C	0.644317	1.40572e-14
k19	1	rs12942352	GSDMB	Testis	G	C	-0.561929	9.59097e-10
k19	1	rs12942360	STARD3	Testis	G	T	0.615036	2.7955e-13
k19	1	rs12942360	PGAP3	Testis	G	T	0.497183	3.6271e-08
k19	1	rs12942360	GSDMB	Testis	G	T	-0.544123	3.54612e-09
k19	1	rs12943928	GSDMB	Testis	G	A	-0.544123	3.54612e-09
k19	1	rs12943928	PGAP3	Testis	G	A	0.497183	3.6271e-08
k19	1	rs12943928	STARD3	Testis	G	A	0.615036	2.7955e-13
k19	5	rs12944882	PGAP3	Testis	T	C	0.414407	7.59773e-08
k19	5	rs12944882	RP11-387H17.4	Testis	T	C	-0.396641	2.98189e-07
k19	5	rs12944882	RP11-387H17.4	Testis	T	C	-0.396641	2.98189e-07
k19	5	rs12944882	STARD3	Testis	T	C	0.371977	4.13667e-07
k19	5	rs12944882	ZPBP2	Testis	T	C	0.527505	4.0031e-11
k19	5	rs12944882	GSDMB	Testis	T	C	-0.892236	7.23843e-36
k220	1	rs12944971	TEX14	Testis	A	T	-0.700443	2.66086e-15
k220	1	rs12944971	TEX14	Testis	A	T	-0.700443	2.66086e-15
k220	1	rs12946396	TEX14	Testis	T	A	-0.705337	7.69096e-16
k220	1	rs12946396	TEX14	Testis	T	A	-0.705337	7.69096e-16
k19	5	rs12946510	PGAP3	Testis	C	T	0.418535	5.45755e-08
k19	5	rs12946510	ZPBP2	Testis	C	T	0.65345	6.15719e-17
k19	5	rs12946510	GSDMB	Testis	C	T	-1.03413	1.53031e-53
k19	5	rs12946510	STARD3	Testis	C	T	0.372481	3.92588e-07
k19	1	rs12947600	GSDMB	Testis	C	T	-0.563448	7.93971e-10
k19	1	rs12947600	PGAP3	Testis	C	T	0.504093	2.07318e-08
k19	1	rs12947600	STARD3	Testis	C	T	0.608633	4.37303e-13
k19	1	rs12947620	PGAP3	Testis	T	C	0.49148	4.14251e-08
k19	1	rs12947620	STARD3	Testis	T	C	0.617473	1.40248e-13
k19	1	rs12947620	GSDMB	Testis	T	C	-0.538869	3.85702e-09
k220	1	rs12947982	TEX14	Testis	A	G	-0.601196	1.61813e-12
k220	1	rs12947982	TEX14	Testis	A	G	-0.601196	1.61813e-12
k220	1	rs12948536	TEX14	Testis	G	T	-0.685206	1.70953e-15
k220	1	rs12948536	TEX14	Testis	G	T	-0.685206	1.70953e-15
k127	1	rs12948803	MYO19	Testis	A	C	-1.10856	1.76949e-51
k19	1	rs12948906	STARD3	Testis	C	T	0.619566	1.37402e-13
k19	1	rs12948906	GSDMB	Testis	C	T	-0.559719	9.78158e-10
k19	1	rs12948906	PGAP3	Testis	C	T	0.511762	1.16176e-08
k19	5	rs12949100	ZPBP2	Testis	G	A	0.73948	5.2152e-21
k19	5	rs12949100	GSDMB	Testis	G	A	-1.10982	2.30117e-62
k19	5	rs12949100	PGAP3	Testis	G	A	0.471718	1.61221e-09
k19	5	rs12949100	MED24	Testis	G	A	0.312461	7.26358e-06
k19	5	rs12949100	STARD3	Testis	G	A	0.373197	6.62008e-07
k127	1	rs12949679	MYO19	Testis	G	A	-1.07754	1.3399e-49
k220	1	rs12949720	TEX14	Testis	G	A	-0.601196	1.61813e-12
k220	1	rs12949720	TEX14	Testis	G	A	-0.601196	1.61813e-12
k168	2	rs12949822	COPS3	Testis	T	G	0.44482	2.90149e-06
k168	1	rs12949822	COPS3	Testis	T	G	0.44482	2.90149e-06
k168	2	rs12949822	PLD6	Testis	T	G	-0.357612	1.1611e-05
k168	1	rs12949822	PLD6	Testis	T	G	-0.357612	1.1611e-05
k19	5	rs12950209	PGAP3	Testis	T	C	0.534718	1.20266e-12
k19	5	rs12950209	RP11-387H17.4	Testis	T	C	-0.410116	9.21964e-08
k19	5	rs12950209	ZPBP2	Testis	T	C	0.656365	2.72161e-17
k19	5	rs12950209	STARD3	Testis	T	C	0.44108	1.07365e-09
k19	5	rs12950209	RP11-387H17.4	Testis	T	C	-0.410116	9.21964e-08
k19	5	rs12950209	GSDMB	Testis	T	C	-0.97723	2.73537e-46
k220	1	rs12950373	TEX14	Testis	A	C	-0.604938	1.04551e-12
k220	1	rs12950373	TEX14	Testis	A	C	-0.604938	1.04551e-12
k19	1	rs12950666	GSDMB	Testis	C	T	-0.550046	1.66382e-09
k19	1	rs12950666	STARD3	Testis	C	T	0.606622	3.78108e-13
k19	1	rs12950666	PGAP3	Testis	C	T	0.491281	4.03822e-08
k220	1	rs12951104	TEX14	Testis	A	G	-0.71032	4.89073e-15
k220	1	rs12951104	TEX14	Testis	A	G	-0.71032	4.89073e-15
k127	1	rs12951387	MYO19	Testis	G	A	-1.07754	1.3399e-49
k168	1	rs12952237	RAI1	Testis	G	A	-0.39696	3.78891e-06
k220	1	rs12952325	TEX14	Testis	G	A	-0.694502	2.50606e-15
k220	1	rs12952325	TEX14	Testis	G	A	-0.694502	2.50606e-15
k19	1	rs12952384	PGAP3	Testis	T	C	0.504559	2.10931e-08
k19	1	rs12952384	GSDMB	Testis	T	C	-0.552429	1.86576e-09
k19	1	rs12952384	STARD3	Testis	T	C	0.619904	1.59489e-13
k220	1	rs12952448	TEX14	Testis	G	A	-0.350047	4.42613e-06
k220	1	rs12952448	TEX14	Testis	G	A	-0.350047	4.42613e-06
k127	1	rs12952548	MYO19	Testis	G	T	-1.08888	1.32812e-49
k7	3	rs12952625	RP11-332H18.5	Testis	G	A	-0.664588	8.77056e-17
k7	3	rs12952625	TBX2-AS1	Testis	G	A	-0.664588	8.77056e-17
k7	3	rs12952625	TBX2	Testis	G	A	0.779234	8.299e-20
k16	2	rs12956098	RBFADN	Testis	G	T	-1.18672	4.07761e-36
k16	2	rs12956098	TXNL4A	Testis	G	T	0.523126	5.60654e-10
k16	2	rs12963163	KCNG2	Testis	G	T	-0.508515	8.99828e-06
k16	2	rs12963163	TXNL4A	Testis	G	T	-0.551686	2.69949e-09
k16	2	rs12963163	RBFADN	Testis	G	T	1.29837	6.4984e-36
k16	2	rs12966886	RBFADN	Testis	G	C	-1.007	3.75561e-26
k16	2	rs12966886	TXNL4A	Testis	G	C	0.490507	2.35856e-09
k197	1	rs12971339	FARSA	Testis	T	C	0.408093	3.1808e-08
k197	1	rs12971339	SYCE2	Testis	T	C	0.408093	3.1808e-08
k197	1	rs12971339	GCDH	Testis	T	C	-0.449343	1.14866e-07
k171	1	rs12987513	GIGYF2	Testis	A	G	0.455557	1.44405e-10
k171	1	rs12990821	GIGYF2	Testis	C	G	0.449318	2.63e-10
k171	1	rs12991088	GIGYF2	Testis	G	T	0.455122	1.68934e-10
k171	1	rs13003675	GIGYF2	Testis	C	T	0.455268	1.51655e-10
k171	1	rs13004406	GIGYF2	Testis	A	T	0.458862	9.90435e-11
k171	1	rs13007783	GIGYF2	Testis	G	A	0.45888	9.55508e-11
k171	1	rs13008942	GIGYF2	Testis	G	A	0.455268	1.51655e-10
k171	1	rs13011298	GIGYF2	Testis	A	G	0.455268	1.51655e-10
k171	1	rs13013142	GIGYF2	Testis	A	G	0.455268	1.51655e-10
k171	1	rs13021246	GIGYF2	Testis	T	C	0.455268	1.51655e-10
k37	6	rs13028842	HAGLR	Testis	A	G	-0.9298	1.80203e-21
k37	5	rs13028842	HAGLR	Testis	A	G	-0.9298	1.80203e-21
k37	6	rs13028842	HOXD1	Testis	A	G	0.744793	1.87388e-12
k37	5	rs13028842	HOXD1	Testis	A	G	0.744793	1.87388e-12
k171	1	rs13035829	GIGYF2	Testis	A	T	0.455557	1.44405e-10
k30	2	rs13038622	CNBD2	Testis	A	G	-0.670438	3.47101e-10
k30	2	rs13038622	SPAG4	Testis	A	G	0.650268	2.34154e-09
k30	2	rs13038622	CEP250	Testis	A	G	-0.685382	2.02284e-09
k30	2	rs13042148	PXMP4	Testis	C	T	-0.519558	1.35776e-05
k30	2	rs13045068	PXMP4	Testis	G	C	-0.373968	5.65383e-06
k129	2	rs13056240	DUSP18	Testis	A	G	0.764172	9.16617e-10
k98	1	rs13056506	PLA2G6	Testis	G	T	-0.266889	1.39386e-11
k129	2	rs13058138	DUSP18	Testis	G	A	0.76833	1.75832e-09
k110	2	rs13059862	PHF7	Testis	G	A	-0.742722	4.72633e-24
k110	2	rs13059862	GLT8D1	Testis	G	A	-0.662286	1.539e-18
k110	2	rs13059862	SMIM4	Testis	G	A	0.478648	1.92977e-10
k110	2	rs13059862	NT5DC2	Testis	G	A	0.937281	3.90056e-38
k110	2	rs13059862	PBRM1	Testis	G	A	0.894137	8.41648e-41
k110	2	rs13060048	NT5DC2	Testis	G	A	0.954753	6.88916e-40
k110	2	rs13060048	SMIM4	Testis	G	A	0.460283	1.06537e-09
k110	2	rs13060048	PHF7	Testis	G	A	-0.778967	1.0177e-26
k110	2	rs13060048	GLT8D1	Testis	G	A	-0.673249	3.80139e-19
k110	2	rs13060048	PBRM1	Testis	G	A	0.928635	5.02386e-45
k110	2	rs13061253	SMIM4	Testis	A	G	0.442599	7.53955e-09
k110	2	rs13061253	PHF7	Testis	A	G	-0.882179	6.10041e-35
k110	2	rs13061253	GLT8D1	Testis	A	G	-0.688591	1.37325e-19
k110	2	rs13061253	PBRM1	Testis	A	G	1.03233	3.36765e-59
k110	2	rs13061253	NT5DC2	Testis	A	G	1.08914	9.65351e-56
k110	1	rs13062429	RNF123	Testis	A	G	-0.382773	6.32266e-07
k110	1	rs13062429	CDHR4	Testis	A	G	-0.438171	3.27838e-11
k110	1	rs13062429	MST1	Testis	A	G	-1.43921	1.05927e-103
k110	1	rs13062429	CDHR4	Testis	A	G	-0.438171	3.27838e-11
k110	3	rs13063138	NISCH	Testis	G	A	-0.633496	6.74282e-08
k110	3	rs13063138	NISCH	Testis	G	A	-0.633496	6.74282e-08
k110	2	rs13063160	PBRM1	Testis	T	C	0.894137	8.41648e-41
k110	2	rs13063160	PHF7	Testis	T	C	-0.742722	4.72633e-24
k110	2	rs13063160	GLT8D1	Testis	T	C	-0.662286	1.539e-18
k110	2	rs13063160	NT5DC2	Testis	T	C	0.937281	3.90056e-38
k110	2	rs13063160	SMIM4	Testis	T	C	0.478648	1.92977e-10
k110	2	rs13064064	PBRM1	Testis	T	C	1.02125	1.23006e-58
k110	2	rs13064064	PHF7	Testis	T	C	-0.894827	6.43556e-37
k110	2	rs13064064	SMIM4	Testis	T	C	0.429868	1.61573e-08
k110	2	rs13064064	GLT8D1	Testis	T	C	-0.687208	7.92935e-20
k110	2	rs13064064	NT5DC2	Testis	T	C	1.06127	8.41114e-53
k110	1	rs13064576	CCDC36	Testis	C	T	-0.380126	3.03114e-06
k110	1	rs13064576	CDHR4	Testis	C	T	0.450496	1.20459e-11
k110	1	rs13064576	RNF123	Testis	C	T	0.374215	1.3857e-06
k110	1	rs13064576	MST1	Testis	C	T	1.53299	3.23202e-142
k110	1	rs13064576	CDHR4	Testis	C	T	0.450496	1.20459e-11
k157	2	rs13065	WARS	Testis	T	C	0.444343	2.1438e-07
k110	2	rs13065019	PHF7	Testis	T	C	-0.894827	6.43556e-37
k110	2	rs13065019	PBRM1	Testis	T	C	1.02125	1.23006e-58
k110	2	rs13065019	GLT8D1	Testis	T	C	-0.687208	7.92935e-20
k110	2	rs13065019	NT5DC2	Testis	T	C	1.06127	8.41114e-53
k110	2	rs13065019	SMIM4	Testis	T	C	0.429868	1.61573e-08
k110	3	rs13066389	NISCH	Testis	C	T	-0.595745	9.01682e-08
k110	3	rs13066389	NISCH	Testis	C	T	-0.595745	9.01682e-08
k110	3	rs13066644	NISCH	Testis	G	A	-0.58459	1.06418e-06
k110	3	rs13066644	NISCH	Testis	G	A	-0.58459	1.06418e-06
k110	1	rs13068038	CCDC36	Testis	C	A	-1.41218	1.58459e-36
k110	1	rs13068038	ARIH2	Testis	C	A	0.651113	1.35171e-06
k110	1	rs13068038	MST1	Testis	C	A	1.15068	3.68665e-17
k120	1	rs13068210	PCCB	Testis	T	G	0.70627	9.20898e-14
k110	2	rs13068293	NT5DC2	Testis	C	A	1.06127	8.41114e-53
k110	2	rs13068293	GLT8D1	Testis	C	A	-0.687208	7.92935e-20
k110	2	rs13068293	PBRM1	Testis	C	A	1.02125	1.23006e-58
k110	2	rs13068293	SMIM4	Testis	C	A	0.429868	1.61573e-08
k110	2	rs13068293	PHF7	Testis	C	A	-0.894827	6.43556e-37
k21	4	rs13068733	ZBTB38	Testis	A	G	0.645089	1.26649e-19
k110	2	rs13069481	PHF7	Testis	C	T	-0.897461	4.90652e-37
k110	2	rs13069481	GLT8D1	Testis	C	T	-0.687394	9.08909e-20
k110	2	rs13069481	NT5DC2	Testis	C	T	1.06446	5.24475e-53
k110	2	rs13069481	SMIM4	Testis	C	T	0.429885	1.7102e-08
k110	2	rs13069481	PBRM1	Testis	C	T	1.01373	5.06819e-57
k110	3	rs13069724	ATRIP	Testis	T	C	0.379695	8.56723e-07
k110	3	rs13069724	ZNF589	Testis	T	C	-0.439173	2.6406e-06
k110	3	rs13069724	PLXNB1	Testis	T	C	-0.462146	3.69267e-08
k120	1	rs13071220	PCCB	Testis	T	C	0.695434	8.35038e-12
k110	2	rs13071584	PBRM1	Testis	T	C	0.885592	1.23699e-40
k110	2	rs13071584	SMIM4	Testis	T	C	0.452068	1.52487e-09
k110	2	rs13071584	GLT8D1	Testis	T	C	-0.6515	3.22702e-18
k110	2	rs13071584	NT5DC2	Testis	T	C	0.915272	1.21751e-36
k110	2	rs13071584	PHF7	Testis	T	C	-0.765603	3.18921e-26
k110	3	rs13072012	ZNF589	Testis	A	T	-0.46178	1.2258e-06
k110	3	rs13072012	ATRIP	Testis	A	T	0.385635	9.3971e-07
k110	3	rs13072012	PLXNB1	Testis	A	T	-0.458364	8.82757e-08
k120	1	rs13072038	PCCB	Testis	T	C	0.75225	1.63093e-13
k110	2	rs13072536	NT5DC2	Testis	A	T	0.726062	1.00997e-15
k110	2	rs13072536	PBRM1	Testis	A	T	0.685476	3.14691e-16
k110	2	rs13072536	PHF7	Testis	A	T	-0.727646	4.38109e-17
k110	2	rs13072536	MUSTN1	Testis	A	T	-0.501408	3.92303e-07
k110	2	rs13072536	GLT8D1	Testis	A	T	-0.500733	2.64207e-08
k110	1	rs13072554	CCDC36	Testis	G	A	-1.42965	4.42461e-33
k110	1	rs13072554	MST1	Testis	G	A	1.14416	2.95334e-15
k110	1	rs13072554	ARIH2	Testis	G	A	0.704305	6.83454e-07
k110	3	rs13074649	NISCH	Testis	A	G	0.78764	2.84048e-09
k110	3	rs13074649	DNAH1	Testis	A	G	0.593241	2.70211e-07
k110	3	rs13074649	WDR82	Testis	A	G	-0.860722	3.01391e-06
k110	3	rs13074649	NISCH	Testis	A	G	0.78764	2.84048e-09
k110	2	rs13074853	GLT8D1	Testis	T	C	-0.656725	7.12972e-18
k110	2	rs13074853	NT5DC2	Testis	T	C	0.930259	1.48241e-36
k110	2	rs13074853	SMIM4	Testis	T	C	0.485416	1.54958e-10
k110	2	rs13074853	PHF7	Testis	T	C	-0.744656	1.04948e-23
k110	2	rs13074853	PBRM1	Testis	T	C	0.893614	8.86799e-40
k110	3	rs13076076	PLXNB1	Testis	G	A	0.480658	1.20812e-08
k110	3	rs13076076	ATRIP	Testis	G	A	-0.414239	8.57129e-08
k110	3	rs13076076	ZNF589	Testis	G	A	0.448717	1.83576e-06
k110	1	rs13077498	CCDC36	Testis	C	T	-1.41218	1.58459e-36
k110	1	rs13077498	ARIH2	Testis	C	T	0.651113	1.35171e-06
k110	1	rs13077498	MST1	Testis	C	T	1.15068	3.68665e-17
k219	1	rs13077668	XPC	Testis	G	A	0.419635	4.56052e-08
k110	2	rs13079063	GLT8D1	Testis	A	G	-0.65785	4.26826e-18
k110	2	rs13079063	SMIM4	Testis	A	G	0.47883	2.35447e-10
k110	2	rs13079063	PHF7	Testis	A	G	-0.749321	2.88936e-24
k110	2	rs13079063	NT5DC2	Testis	A	G	0.93102	5.00372e-37
k110	2	rs13079063	PBRM1	Testis	A	G	0.892795	3.98661e-40
k110	1	rs13079082	CDHR4	Testis	C	G	0.434684	2.43889e-11
k110	1	rs13079082	MST1	Testis	C	G	1.44923	2.89543e-115
k110	1	rs13079082	CDHR4	Testis	C	G	0.434684	2.43889e-11
k110	1	rs13079082	RNF123	Testis	C	G	0.3664	1.36843e-06
k120	1	rs13079205	PCCB	Testis	A	G	0.70627	9.20898e-14
k110	1	rs13079643	CCDC36	Testis	G	A	-0.362017	5.82927e-06
k110	1	rs13079643	CDHR4	Testis	G	A	0.428662	5.10838e-11
k110	1	rs13079643	CDHR4	Testis	G	A	0.428662	5.10838e-11
k110	1	rs13079643	RNF123	Testis	G	A	0.383427	4.27e-07
k110	1	rs13079643	MST1	Testis	G	A	1.43206	1.1697e-107
k110	2	rs13081031	GLT8D1	Testis	C	T	-0.687208	7.92935e-20
k110	2	rs13081031	SMIM4	Testis	C	T	0.429868	1.61573e-08
k110	2	rs13081031	PBRM1	Testis	C	T	1.02125	1.23006e-58
k110	2	rs13081031	NT5DC2	Testis	C	T	1.06127	8.41114e-53
k110	2	rs13081031	PHF7	Testis	C	T	-0.894827	6.43556e-37
k120	1	rs13081671	PCCB	Testis	C	T	0.676896	3.65116e-13
k120	1	rs13082532	PCCB	Testis	G	T	0.738006	3.0932e-14
k110	2	rs13083728	NT5DC2	Testis	G	A	0.726062	1.00997e-15
k110	2	rs13083728	PBRM1	Testis	G	A	0.685476	3.14691e-16
k110	2	rs13083728	GLT8D1	Testis	G	A	-0.500733	2.64207e-08
k110	2	rs13083728	MUSTN1	Testis	G	A	-0.501408	3.92303e-07
k110	2	rs13083728	PHF7	Testis	G	A	-0.727646	4.38109e-17
k110	2	rs13085331	GLT8D1	Testis	G	C	-0.687208	7.92935e-20
k110	2	rs13085331	SMIM4	Testis	G	C	0.429868	1.61573e-08
k110	2	rs13085331	PBRM1	Testis	G	C	1.02125	1.23006e-58
k110	2	rs13085331	NT5DC2	Testis	G	C	1.06127	8.41114e-53
k110	2	rs13085331	PHF7	Testis	G	C	-0.894827	6.43556e-37
k110	2	rs13085775	PBRM1	Testis	C	T	0.894137	8.41648e-41
k110	2	rs13085775	GLT8D1	Testis	C	T	-0.662286	1.539e-18
k110	2	rs13085775	SMIM4	Testis	C	T	0.478648	1.92977e-10
k110	2	rs13085775	NT5DC2	Testis	C	T	0.937281	3.90056e-38
k110	2	rs13085775	PHF7	Testis	C	T	-0.742722	4.72633e-24
k110	1	rs13085791	CCDC36	Testis	C	A	-0.389273	1.97778e-06
k110	1	rs13085791	MST1	Testis	C	A	1.55253	2.62394e-149
k110	1	rs13085791	CDHR4	Testis	C	A	0.456061	8.73883e-12
k110	1	rs13085791	RNF123	Testis	C	A	0.375969	1.43265e-06
k110	1	rs13085791	CDHR4	Testis	C	A	0.456061	8.73883e-12
k110	2	rs13085895	NT5DC2	Testis	G	C	1.06127	8.41114e-53
k110	2	rs13085895	PBRM1	Testis	G	C	1.02125	1.23006e-58
k110	2	rs13085895	SMIM4	Testis	G	C	0.429868	1.61573e-08
k110	2	rs13085895	GLT8D1	Testis	G	C	-0.687208	7.92935e-20
k110	2	rs13085895	PHF7	Testis	G	C	-0.894827	6.43556e-37
k110	2	rs13086297	PHF7	Testis	G	A	-0.894827	6.43556e-37
k110	2	rs13086297	NT5DC2	Testis	G	A	1.06127	8.41114e-53
k110	2	rs13086297	PBRM1	Testis	G	A	1.02125	1.23006e-58
k110	2	rs13086297	GLT8D1	Testis	G	A	-0.687208	7.92935e-20
k110	2	rs13086297	SMIM4	Testis	G	A	0.429868	1.61573e-08
k110	1	rs13086611	CDHR4	Testis	A	T	0.426507	5.98543e-11
k110	1	rs13086611	CCDC36	Testis	A	T	-0.350199	1.14823e-05
k110	1	rs13086611	CDHR4	Testis	A	T	0.426507	5.98543e-11
k110	1	rs13086611	RNF123	Testis	A	T	0.367435	1.26362e-06
k110	1	rs13086611	MST1	Testis	A	T	1.41203	1.94145e-101
k110	2	rs13086623	PHF7	Testis	G	A	-0.878124	2.64466e-35
k110	2	rs13086623	GLT8D1	Testis	G	A	-0.676603	3.15291e-19
k110	2	rs13086623	PBRM1	Testis	G	A	1.04095	1.74233e-62
k110	2	rs13086623	SMIM4	Testis	G	A	0.438531	7.66962e-09
k110	2	rs13086623	NT5DC2	Testis	G	A	1.09528	3.03235e-58
k110	2	rs13086898	PBRM1	Testis	G	A	1.02125	1.23006e-58
k110	2	rs13086898	SMIM4	Testis	G	A	0.429868	1.61573e-08
k110	2	rs13086898	PHF7	Testis	G	A	-0.894827	6.43556e-37
k110	2	rs13086898	GLT8D1	Testis	G	A	-0.687208	7.92935e-20
k110	2	rs13086898	NT5DC2	Testis	G	A	1.06127	8.41114e-53
k110	3	rs13086936	NISCH	Testis	T	C	-0.633496	6.74282e-08
k110	3	rs13086936	NISCH	Testis	T	C	-0.633496	6.74282e-08
k21	1	rs13086954	TFDP2	Testis	T	C	-1.08366	3.29822e-20
k110	3	rs13087538	NISCH	Testis	G	A	-0.633496	6.74282e-08
k110	3	rs13087538	NISCH	Testis	G	A	-0.633496	6.74282e-08
k110	1	rs13087851	CCDC36	Testis	A	G	-0.362017	5.82927e-06
k110	1	rs13087851	MST1	Testis	A	G	1.43206	1.1697e-107
k110	1	rs13087851	RNF123	Testis	A	G	0.383427	4.27e-07
k110	1	rs13087851	CDHR4	Testis	A	G	0.428662	5.10838e-11
k110	1	rs13087851	CDHR4	Testis	A	G	0.428662	5.10838e-11
k110	1	rs13087930	MST1	Testis	A	G	1.14416	2.95334e-15
k110	1	rs13087930	CCDC36	Testis	A	G	-1.42965	4.42461e-33
k110	1	rs13087930	ARIH2	Testis	A	G	0.704305	6.83454e-07
k110	3	rs13088455	PHF7	Testis	C	G	-0.428819	2.15014e-08
k110	3	rs13088455	NT5DC2	Testis	C	G	0.4473	1.90613e-08
k110	3	rs13088455	PBRM1	Testis	C	G	0.437828	2.90395e-09
k110	1	rs13090388	CCDC36	Testis	C	T	-0.361963	5.01991e-06
k110	1	rs13090388	MST1	Testis	C	T	1.43324	6.56434e-112
k110	1	rs13090388	CDHR4	Testis	C	T	0.431199	2.76759e-11
k110	1	rs13090388	RNF123	Testis	C	T	0.368074	1.05978e-06
k110	1	rs13090388	CDHR4	Testis	C	T	0.431199	2.76759e-11
k110	1	rs13090839	ARIH2	Testis	C	T	0.704305	6.83454e-07
k110	1	rs13090839	CCDC36	Testis	C	T	-1.42965	4.42461e-33
k110	1	rs13090839	MST1	Testis	C	T	1.14416	2.95334e-15
k110	3	rs13091785	PLXNB1	Testis	T	C	-0.47463	1.59448e-08
k110	3	rs13091785	ATRIP	Testis	T	C	0.382101	7.60741e-07
k110	3	rs13091785	ZNF589	Testis	T	C	-0.447716	1.72756e-06
k120	1	rs13092193	PCCB	Testis	T	C	0.70434	1.69784e-12
k110	1	rs13093385	CCDC36	Testis	A	T	-0.389273	1.97778e-06
k110	1	rs13093385	RNF123	Testis	A	T	0.375969	1.43265e-06
k110	1	rs13093385	MST1	Testis	A	T	1.55253	2.62394e-149
k110	1	rs13093385	CDHR4	Testis	A	T	0.456061	8.73883e-12
k110	1	rs13093385	CDHR4	Testis	A	T	0.456061	8.73883e-12
k110	1	rs13096406	MST1	Testis	C	A	1.14471	8.01633e-18
k110	1	rs13096406	CCDC36	Testis	C	A	-1.36606	1.18608e-35
k110	1	rs13096406	ARIH2	Testis	C	A	0.629793	1.72398e-06
k120	1	rs13096466	PCCB	Testis	C	T	0.711983	1.8342e-12
k219	1	rs13097822	XPC	Testis	T	A	0.438716	7.73816e-09
k110	2	rs13098776	NT5DC2	Testis	C	T	0.937281	3.90056e-38
k110	2	rs13098776	SMIM4	Testis	C	T	0.478648	1.92977e-10
k110	2	rs13098776	PBRM1	Testis	C	T	0.894137	8.41648e-41
k110	2	rs13098776	GLT8D1	Testis	C	T	-0.662286	1.539e-18
k110	2	rs13098776	PHF7	Testis	C	T	-0.742722	4.72633e-24
k110	3	rs13099479	NISCH	Testis	G	A	-0.633496	6.74282e-08
k110	3	rs13099479	NISCH	Testis	G	A	-0.633496	6.74282e-08
k59	1	rs13113923	SLC9B1	Testis	T	C	1.26832	7.80072e-88
k59	1	rs13113923	RP11-10L12.4	Testis	T	C	0.466589	1.09447e-10
k59	1	rs13113923	CISD2	Testis	T	C	0.466589	1.09447e-10
k59	1	rs13117110	RP11-10L12.4	Testis	G	C	0.457864	9.07114e-11
k59	1	rs13117110	SLC9B1	Testis	G	C	1.28221	8.48859e-102
k59	1	rs13117110	CISD2	Testis	G	C	0.457864	9.07114e-11
k188	1	rs13125686	LRPAP1	Testis	A	G	0.459958	4.95694e-07
k188	1	rs13128489	LRPAP1	Testis	G	C	0.541804	1.79392e-08
k188	1	rs13130148	LRPAP1	Testis	C	T	0.541804	1.79392e-08
k59	1	rs13130741	CISD2	Testis	C	T	0.447709	3.97294e-10
k59	1	rs13130741	RP11-10L12.4	Testis	C	T	0.447709	3.97294e-10
k59	1	rs13130741	SLC9B1	Testis	C	T	1.26438	3.34344e-91
k59	1	rs13136616	RP11-10L12.4	Testis	A	G	0.476241	5.74096e-11
k59	1	rs13136616	CISD2	Testis	A	G	0.476241	5.74096e-11
k59	1	rs13136616	SLC9B1	Testis	A	G	1.26076	1.57297e-83
k188	1	rs1313766	GRK4	Testis	T	C	0.433126	7.06638e-11
k188	1	rs1313766	MFSD10	Testis	T	C	-0.446961	1.51328e-08
k59	1	rs13144033	CISD2	Testis	T	A	0.457864	9.07114e-11
k59	1	rs13144033	RP11-10L12.4	Testis	T	A	0.457864	9.07114e-11
k59	1	rs13144033	SLC9B1	Testis	T	A	1.28221	8.48859e-102
k59	1	rs13150426	CISD2	Testis	C	T	0.458456	7.91141e-11
k59	1	rs13150426	RP11-10L12.4	Testis	C	T	0.458456	7.91141e-11
k59	1	rs13150426	SLC9B1	Testis	C	T	1.27037	2.68281e-98
k192	1	rs13153556	MRPS30	Testis	G	A	0.386048	7.6006e-07
k35	4	rs13154469	RAD17	Testis	T	C	0.315942	5.73048e-07
k192	1	rs13154729	MRPS30	Testis	C	T	0.387193	5.20834e-07
k192	1	rs13154781	MRPS30	Testis	C	T	-0.374048	1.86358e-06
k192	1	rs13155698	MRPS30	Testis	A	C	-0.374048	1.86358e-06
k192	1	rs13157608	MRPS30	Testis	C	T	0.387193	5.20834e-07
k192	1	rs13159598	MRPS30	Testis	A	G	-0.400411	2.00131e-07
k206	1	rs1316498	DCUN1D4	Testis	T	A	1.44521	2.64681e-87
k92	2	rs13165450	DNAJC21	Testis	A	G	-0.432014	1.92154e-06
k139	4	rs13165574	HINT1	Testis	G	C	0.923153	5.90742e-27
k192	1	rs13168400	MRPS30	Testis	C	T	0.387193	5.20834e-07
k35	4	rs13168973	RAD17	Testis	C	A	0.314778	6.51795e-07
k192	1	rs13174122	MRPS30	Testis	T	C	-0.366951	2.03317e-06
k192	1	rs13177711	MRPS30	Testis	A	T	-0.400411	2.00131e-07
k139	4	rs13182786	HINT1	Testis	T	C	0.887098	3.20495e-24
k192	1	rs13183209	MRPS30	Testis	G	A	-0.374048	1.86358e-06
k139	4	rs13183267	HINT1	Testis	T	C	0.935932	1.28047e-25
k192	1	rs13185174	MRPS30	Testis	G	A	-0.374048	1.86358e-06
k73	5	rs1318691	UQCC2	Testis	G	A	0.566245	1.09239e-12
k73	5	rs1318691	ITPR3	Testis	G	A	0.371231	3.52669e-07
k37	6	rs1318778	HAGLR	Testis	C	G	-0.906647	1.545e-28
k192	1	rs13187933	MRPS30	Testis	T	C	0.386048	7.6006e-07
k192	1	rs13189120	MRPS30	Testis	A	T	-0.374048	1.86358e-06
k73	10	rs13190935	TAF11	Testis	C	T	-2.1856	1.34224e-28
k73	10	rs13190935	TCP11	Testis	C	T	1.27517	1.76123e-09
k73	10	rs13191469	TCP11	Testis	C	T	1.27517	1.76123e-09
k73	10	rs13191469	TAF11	Testis	C	T	-2.1856	1.34224e-28
k73	10	rs13193526	TAF11	Testis	G	A	-1.03868	3.56176e-14
k73	10	rs13193526	TCP11	Testis	G	A	1.05512	1.55417e-14
k73	10	rs13194106	TCP11	Testis	C	G	1.50421	2.43251e-16
k73	11	rs13194106	TCP11	Testis	C	G	1.50421	2.43251e-16
k73	10	rs13194106	TAF11	Testis	C	G	-1.87688	1.83462e-26
k73	11	rs13194106	TAF11	Testis	C	G	-1.87688	1.83462e-26
k73	10	rs13194133	TAF11	Testis	T	G	-0.61825	5.24457e-09
k73	10	rs13195029	TAF11	Testis	C	T	-0.675523	1.26955e-08
k73	10	rs13195029	C6orf106	Testis	C	T	0.844583	1.02357e-11
k73	10	rs13195361	TAF11	Testis	G	A	-0.675523	1.26955e-08
k73	10	rs13195361	C6orf106	Testis	G	A	0.844583	1.02357e-11
k73	10	rs13195490	C6orf106	Testis	C	G	0.846847	7.188e-12
k73	10	rs13195490	TAF11	Testis	C	G	-0.675545	1.09366e-08
k73	10	rs13195875	TCP11	Testis	G	A	1.16367	6.04045e-10
k73	10	rs13195875	TAF11	Testis	G	A	-1.65071	6.53362e-20
k73	10	rs13196785	TAF11	Testis	G	C	-0.675523	1.26955e-08
k73	10	rs13196785	C6orf106	Testis	G	C	0.844583	1.02357e-11
k73	10	rs13196983	C6orf106	Testis	A	G	0.822199	2.61099e-12
k73	10	rs13196983	TAF11	Testis	A	G	-0.629409	2.35623e-08
k73	10	rs13197699	TAF11	Testis	G	A	-0.61825	5.24457e-09
k73	10	rs13198340	TAF11	Testis	C	T	-2.16505	3.05272e-33
k73	11	rs13198340	TAF11	Testis	C	T	-2.16505	3.05272e-33
k73	8	rs13198340	TAF11	Testis	C	T	-2.16505	3.05272e-33
k73	9	rs13198340	TAF11	Testis	C	T	-2.16505	3.05272e-33
k73	10	rs13198340	TCP11	Testis	C	T	1.4218	2.51449e-13
k73	11	rs13198340	TCP11	Testis	C	T	1.4218	2.51449e-13
k73	8	rs13198340	TCP11	Testis	C	T	1.4218	2.51449e-13
k73	9	rs13198340	TCP11	Testis	C	T	1.4218	2.51449e-13
k73	10	rs13200792	C6orf106	Testis	C	T	0.844583	1.02357e-11
k73	10	rs13200792	TAF11	Testis	C	T	-0.675523	1.26955e-08
k73	6	rs13201774	HMGA1	Testis	G	C	-0.93634	9.88172e-10
k73	10	rs13203394	TCP11	Testis	A	G	1.52808	5.22013e-17
k73	11	rs13203394	TCP11	Testis	A	G	1.52808	5.22013e-17
k73	10	rs13203394	TAF11	Testis	A	G	-1.94621	4.87309e-29
k73	11	rs13203394	TAF11	Testis	A	G	-1.94621	4.87309e-29
k73	11	rs13204162	UQCC2	Testis	C	T	-0.468242	4.29112e-06
k73	10	rs13204162	UQCC2	Testis	C	T	-0.468242	4.29112e-06
k73	6	rs13204162	UQCC2	Testis	C	T	-0.468242	4.29112e-06
k73	9	rs13204162	UQCC2	Testis	C	T	-0.468242	4.29112e-06
k73	8	rs13204162	UQCC2	Testis	C	T	-0.468242	4.29112e-06
k73	11	rs13204975	UQCC2	Testis	T	C	-0.485476	1.65368e-06
k73	10	rs13204975	UQCC2	Testis	T	C	-0.485476	1.65368e-06
k73	9	rs13204975	UQCC2	Testis	T	C	-0.485476	1.65368e-06
k73	6	rs13204975	UQCC2	Testis	T	C	-0.485476	1.65368e-06
k73	8	rs13204975	UQCC2	Testis	T	C	-0.485476	1.65368e-06
k73	10	rs13205210	TAF11	Testis	T	C	-0.683735	7.48545e-09
k73	10	rs13205210	C6orf106	Testis	T	C	0.844364	9.04005e-12
k73	10	rs13206245	C6orf106	Testis	G	A	0.844583	1.02357e-11
k73	10	rs13206245	TAF11	Testis	G	A	-0.675523	1.26955e-08
k16	2	rs1320693	RBFADN	Testis	A	G	-1.15889	1.49986e-33
k16	2	rs1320693	TXNL4A	Testis	A	G	0.524479	6.46294e-10
k73	9	rs13207561	TAF11	Testis	G	T	-2.16505	3.05272e-33
k73	11	rs13207561	TAF11	Testis	G	T	-2.16505	3.05272e-33
k73	10	rs13207561	TAF11	Testis	G	T	-2.16505	3.05272e-33
k73	8	rs13207561	TAF11	Testis	G	T	-2.16505	3.05272e-33
k73	9	rs13207561	TCP11	Testis	G	T	1.4218	2.51449e-13
k73	11	rs13207561	TCP11	Testis	G	T	1.4218	2.51449e-13
k73	10	rs13207561	TCP11	Testis	G	T	1.4218	2.51449e-13
k73	8	rs13207561	TCP11	Testis	G	T	1.4218	2.51449e-13
k73	10	rs13207858	TAF11	Testis	C	T	-1.89081	8.09924e-25
k73	10	rs13207858	TCP11	Testis	C	T	1.40094	3.25716e-13
k73	10	rs13208149	C6orf106	Testis	A	G	0.844583	1.02357e-11
k73	10	rs13208149	TAF11	Testis	A	G	-0.675523	1.26955e-08
k73	10	rs13209544	TAF11	Testis	G	A	-0.686769	2.92965e-09
k73	10	rs13209544	C6orf106	Testis	G	A	0.792782	7.20288e-11
k73	10	rs13210470	TAF11	Testis	C	T	-0.675523	1.26955e-08
k73	10	rs13210470	C6orf106	Testis	C	T	0.844583	1.02357e-11
k73	10	rs13212699	C6orf106	Testis	C	T	0.844583	1.02357e-11
k73	10	rs13212699	TAF11	Testis	C	T	-0.675523	1.26955e-08
k73	10	rs13213239	C6orf106	Testis	C	T	0.804741	2.01345e-11
k73	10	rs13213239	TAF11	Testis	C	T	-0.63791	2.74184e-08
k73	10	rs13213288	TAF11	Testis	C	G	-0.675523	1.26955e-08
k73	10	rs13213288	C6orf106	Testis	C	G	0.844583	1.02357e-11
k73	10	rs13213604	TAF11	Testis	G	C	-0.671971	1.2725e-08
k73	10	rs13213604	C6orf106	Testis	G	C	0.85237	4.84663e-12
k73	10	rs13214596	C6orf106	Testis	A	C	0.804741	2.01345e-11
k73	10	rs13214596	TAF11	Testis	A	C	-0.63791	2.74184e-08
k73	6	rs13214874	UQCC2	Testis	G	A	-0.46916	2.69686e-06
k73	11	rs13214874	UQCC2	Testis	G	A	-0.46916	2.69686e-06
k73	10	rs13214874	UQCC2	Testis	G	A	-0.46916	2.69686e-06
k73	9	rs13214874	UQCC2	Testis	G	A	-0.46916	2.69686e-06
k73	8	rs13214874	UQCC2	Testis	G	A	-0.46916	2.69686e-06
k73	10	rs13215208	TAF11	Testis	C	T	-1.04287	2.8684e-14
k73	10	rs13215208	TCP11	Testis	C	T	1.06284	9.98313e-15
k73	10	rs13217977	TAF11	Testis	C	T	-0.547538	1.34582e-08
k96	2	rs13218281	LINC01312	Testis	T	G	-0.453166	5.83452e-08
k112	1	rs1321917	RP11-67K19.3	Testis	G	C	0.538871	3.9312e-11
k112	1	rs1321917	ASTN2	Testis	G	C	-0.337105	1.73732e-06
k167	1	rs13224319	RP5-1132H15.3	Testis	A	G	-0.799713	4.46161e-21
k167	1	rs13224319	LINC00174	Testis	A	G	1.00716	5.19403e-35
k167	1	rs13224319	GS1-124K5.12	Testis	A	G	-0.698453	8.12779e-19
k167	1	rs13224319	GTF2IP5	Testis	A	G	0.633851	1.9551e-16
k167	1	rs13224319	GS1-124K5.8	Testis	A	G	0.421707	2.00357e-07
k167	1	rs13224319	GS1-124K5.2	Testis	A	G	0.453669	7.27334e-09
k167	1	rs13224319	GUSB	Testis	A	G	0.428084	2.84682e-08
k167	1	rs13224319	RP4-756H11.3	Testis	A	G	-1.3581	1.96455e-62
k167	1	rs13224319	RP11-479O9.4	Testis	A	G	-0.878705	5.75844e-31
k167	1	rs13224319	RABGEF1	Testis	A	G	-1.3581	1.96455e-62
k167	1	rs13227951	RP4-756H11.3	Testis	C	T	1.32373	1.59621e-50
k167	1	rs13227951	RP11-479O9.4	Testis	C	T	0.761534	2.61535e-20
k167	1	rs13227951	LINC00174	Testis	C	T	-0.807617	3.62925e-19
k167	1	rs13227951	RP5-1132H15.3	Testis	C	T	0.701269	1.15519e-14
k167	1	rs13227951	GS1-124K5.12	Testis	C	T	0.557998	4.69073e-11
k167	1	rs13227951	GTF2IP5	Testis	C	T	-0.575783	1.86254e-12
k167	1	rs13227951	RABGEF1	Testis	C	T	1.32373	1.59621e-50
k167	1	rs13231140	RP4-756H11.3	Testis	C	G	-0.830199	5.05267e-16
k167	1	rs13231140	GS1-124K5.12	Testis	C	G	-0.768677	5.50858e-20
k167	1	rs13231140	GS1-124K5.2	Testis	C	G	0.579913	2.52336e-12
k167	1	rs13231140	RABGEF1	Testis	C	G	-0.830199	5.05267e-16
k167	1	rs13237956	GS1-124K5.2	Testis	G	A	0.453867	1.54175e-08
k167	1	rs13237956	GUSB	Testis	G	A	0.553153	9.58395e-13
k167	1	rs13237956	RP5-1132H15.3	Testis	G	A	-0.930636	3.46793e-28
k167	1	rs13237956	GTF2IP5	Testis	G	A	0.631164	1.34065e-15
k167	1	rs13237956	RP4-756H11.3	Testis	G	A	-1.21709	1.24169e-42
k167	1	rs13237956	RABGEF1	Testis	G	A	-1.21709	1.24169e-42
k167	1	rs13237956	LINC00174	Testis	G	A	0.930877	1.52957e-27
k167	1	rs13237956	RP11-479O9.4	Testis	G	A	-0.983804	7.68362e-39
k167	1	rs13237956	GS1-124K5.12	Testis	G	A	-0.580204	1.99975e-12
k167	1	rs13241598	GS1-124K5.2	Testis	A	G	0.560233	9.18268e-12
k167	1	rs13241598	GS1-124K5.12	Testis	A	G	-0.729203	2.86568e-18
k167	1	rs13241598	RP4-756H11.3	Testis	A	G	-0.786243	1.16477e-14
k167	1	rs13241598	RABGEF1	Testis	A	G	-0.786243	1.16477e-14
k167	1	rs13242072	GS1-124K5.12	Testis	A	G	0.640516	5.86486e-16
k167	1	rs13242072	RP4-756H11.3	Testis	A	G	1.29189	1.35888e-54
k167	1	rs13242072	RP5-1132H15.3	Testis	A	G	0.753741	7.57937e-19
k167	1	rs13242072	GTF2IP5	Testis	A	G	-0.591486	1.70638e-14
k167	1	rs13242072	RABGEF1	Testis	A	G	1.29189	1.35888e-54
k167	1	rs13242072	RP11-479O9.4	Testis	A	G	0.852262	2.93859e-29
k167	1	rs13242072	LINC00174	Testis	A	G	-0.938574	5.49752e-30
k167	1	rs13242072	GUSB	Testis	A	G	-0.374614	1.1708e-06
k167	1	rs13242072	GS1-124K5.8	Testis	A	G	-0.444174	3.23108e-08
k167	1	rs13242072	GS1-124K5.2	Testis	A	G	-0.404201	2.48753e-07
k116	1	rs13244998	KBTBD2	Testis	T	C	0.375592	1.27768e-06
k89	1	rs13255058	RMDN1	Testis	G	A	1.31271	2.52868e-71
k89	1	rs13256500	RMDN1	Testis	G	A	1.31796	2.74773e-71
k89	1	rs13262673	RMDN1	Testis	G	A	1.32219	1.30585e-72
k89	1	rs13277670	RMDN1	Testis	T	G	1.34646	9.12502e-75
k150	1	rs13293795	DCAF12	Testis	G	A	0.430035	2.61884e-07
k150	1	rs13293795	UBAP2	Testis	G	A	0.44281	4.05382e-10
k150	1	rs13293795	LINC01251	Testis	G	A	-0.283989	3.63454e-08
k150	1	rs13293795	UBE2R2-AS1	Testis	G	A	-0.283989	3.63454e-08
k167	1	rs13307167	RP11-479O9.4	Testis	C	T	-0.991455	1.53735e-39
k167	1	rs13307167	LINC00174	Testis	C	T	0.901983	1.40976e-25
k167	1	rs13307167	GS1-124K5.2	Testis	C	T	0.447111	2.65074e-08
k167	1	rs13307167	GTF2IP5	Testis	C	T	0.66163	3.86828e-17
k167	1	rs13307167	RP5-1132H15.3	Testis	C	T	-0.939252	9.6691e-29
k167	1	rs13307167	RP4-756H11.3	Testis	C	T	-1.22358	3.80851e-43
k167	1	rs13307167	GS1-124K5.12	Testis	C	T	-0.579454	2.24897e-12
k167	1	rs13307167	RABGEF1	Testis	C	T	-1.22358	3.80851e-43
k167	1	rs13307167	GUSB	Testis	C	T	0.591488	1.66661e-14
k167	1	rs13308787	GS1-124K5.12	Testis	C	A	-0.685031	1.01079e-18
k167	1	rs13308787	GTF2IP5	Testis	C	A	0.620773	2.62665e-16
k167	1	rs13308787	GS1-124K5.2	Testis	C	A	0.424564	3.99282e-08
k167	1	rs13308787	GS1-124K5.8	Testis	C	A	0.402385	4.67965e-07
k167	1	rs13308787	RP11-479O9.4	Testis	C	A	-0.830494	3.21962e-28
k167	1	rs13308787	LINC00174	Testis	C	A	0.968069	4.07404e-33
k167	1	rs13308787	RABGEF1	Testis	C	A	-1.40008	2.87479e-73
k167	1	rs13308787	GUSB	Testis	C	A	0.399479	1.48355e-07
k167	1	rs13308787	RP4-756H11.3	Testis	C	A	-1.40008	2.87479e-73
k167	1	rs13308787	RP5-1132H15.3	Testis	C	A	-0.753232	3.09354e-19
k110	3	rs13314659	ZNF589	Testis	T	C	-0.47317	3.26069e-07
k110	3	rs13314659	ATRIP	Testis	T	C	0.40333	1.3261e-07
k110	3	rs13314659	PLXNB1	Testis	T	C	-0.473152	1.35707e-08
k110	1	rs13316695	CCDC36	Testis	C	G	-0.389273	1.97778e-06
k110	1	rs13316695	RNF123	Testis	C	G	0.375969	1.43265e-06
k110	1	rs13316695	CDHR4	Testis	C	G	0.456061	8.73883e-12
k110	1	rs13316695	CDHR4	Testis	C	G	0.456061	8.73883e-12
k110	1	rs13316695	MST1	Testis	C	G	1.55253	2.62394e-149
k120	1	rs13321220	PCCB	Testis	G	A	0.70627	9.20898e-14
k120	1	rs13321721	PCCB	Testis	A	G	0.738802	4.28275e-13
k110	3	rs13324374	ZNF589	Testis	T	C	-0.436265	3.81305e-06
k110	3	rs13324374	PLXNB1	Testis	T	C	-0.473814	2.16689e-08
k110	3	rs13324374	ATRIP	Testis	T	C	0.3861	6.98606e-07
k62	2	rs133295	NDUFA6-AS1	Testis	A	G	1.19122	1.04039e-29
k62	2	rs133298	NDUFA6-AS1	Testis	G	T	1.03178	4.65146e-27
k105	1	rs13331120	NOB1	Testis	A	G	-0.549	9.11052e-08
k62	2	rs133319	NDUFA6-AS1	Testis	C	T	1.23593	2.25815e-42
k62	2	rs133319	CYP2D7	Testis	C	T	-0.489571	1.32049e-06
k62	2	rs133319	CYP2D6	Testis	C	T	-0.489571	1.32049e-06
k19	1	rs13341996	GSDMB	Testis	C	T	0.546148	2.05354e-09
k19	1	rs13341996	STARD3	Testis	C	T	-0.61715	1.20816e-13
k19	1	rs13341996	PGAP3	Testis	C	T	-0.498671	2.31551e-08
k139	4	rs13354017	HINT1	Testis	A	C	-0.90036	4.94267e-27
k139	4	rs13355768	HINT1	Testis	C	T	-0.955887	7.77024e-26
k139	4	rs13355837	HINT1	Testis	C	T	-0.925686	7.40284e-25
k139	4	rs13355897	HINT1	Testis	G	A	-0.925686	7.40284e-25
k192	1	rs13356086	MRPS30	Testis	T	C	0.386048	7.6006e-07
k139	3	rs13357124	ACSL6	Testis	G	A	-0.583886	5.87744e-06
k139	3	rs13357247	HINT1	Testis	C	T	-0.75312	1.67189e-07
k170	1	rs13380425	PHLPP2	Testis	C	T	-0.90738	3.84887e-31
k19	5	rs13380815	MED24	Testis	A	G	0.304099	6.31449e-06
k19	5	rs13380815	ZPBP2	Testis	A	G	0.735561	2.46675e-22
k19	5	rs13380815	PGAP3	Testis	A	G	0.490053	7.3671e-11
k19	5	rs13380815	STARD3	Testis	A	G	0.368419	3.76649e-07
k19	5	rs13380815	GSDMB	Testis	A	G	-1.00717	2.13082e-51
k154	1	rs13398100	PPP1R1C	Testis	G	A	0.397471	3.66797e-06
k34	2	rs13401637	AC008278.3	Testis	G	A	0.468185	7.23461e-06
k58	2	rs1340421	CPEB3	Testis	A	G	-0.457785	8.06184e-09
k58	2	rs1340421	MARCH5	Testis	A	G	-0.501938	2.76211e-09
k171	1	rs13424351	GIGYF2	Testis	A	G	0.43546	1.03052e-09
k120	1	rs13434116	PCCB	Testis	G	C	0.731024	1.0377e-12
k21	4	rs1344672	ZBTB38	Testis	C	G	0.645089	1.26649e-19
k21	4	rs1344674	ZBTB38	Testis	A	G	0.64156	2.06424e-19
k170	1	rs1345868	PHLPP2	Testis	C	A	-0.595721	1.57395e-09
k170	1	rs1345868	TAT-AS1	Testis	C	A	0.337108	1.07717e-05
k181	2	rs1345901	LINC01229	Testis	T	C	-0.51572	3.83287e-10
k125	1	rs1346996	SPATA7	Testis	C	T	1.22603	3.03267e-71
k37	6	rs1348807	HAGLR	Testis	C	T	-0.799359	3.96765e-24
k37	5	rs1348807	HAGLR	Testis	C	T	-0.799359	3.96765e-24
k219	1	rs1350344	XPC	Testis	G	A	-0.398269	7.35557e-08
k206	1	rs13531	DCUN1D4	Testis	G	C	1.47815	1.35168e-92
k53	2	rs1356291	ETV5	Testis	C	T	0.470156	2.19199e-07
k53	2	rs1356292	ETV5	Testis	C	T	0.456347	6.49083e-07
k110	2	rs13621	GLT8D1	Testis	T	C	-0.584267	4.54497e-15
k110	2	rs13621	PHF7	Testis	T	C	-0.769699	1.5713e-27
k110	2	rs13621	SMIM4	Testis	T	C	0.451031	8.80088e-10
k110	2	rs13621	NT5DC2	Testis	T	C	1.08053	6.33815e-61
k110	2	rs13621	PBRM1	Testis	T	C	0.887026	1.46816e-42
k139	4	rs1363695	HINT1	Testis	C	T	-0.925686	7.40284e-25
k192	1	rs1371022	MRPS30	Testis	T	A	0.369644	1.79913e-06
k192	1	rs1371024	MRPS30	Testis	C	T	0.374048	1.86358e-06
k192	1	rs1371025	MRPS30	Testis	G	A	0.374048	1.86358e-06
k139	1	rs13718	UQCRQ	Testis	A	G	0.46028	1.51781e-06
k106	1	rs1377416	SLC39A13	Testis	C	T	-0.779347	8.94882e-42
k106	1	rs1377416	MTCH2	Testis	C	T	0.418232	2.36097e-06
k62	3	rs137863594	MEI1	Testis	A	G	-1.09024	1.03854e-06
k21	1	rs137999905	TFDP2	Testis	G	C	-1.08366	3.29822e-20
k33	2	rs138020	SGSM3	Testis	A	G	0.401653	5.68924e-07
k33	2	rs138021	SGSM3	Testis	G	A	0.401653	5.68924e-07
k33	2	rs138022	SGSM3	Testis	A	G	0.401653	5.68924e-07
k33	2	rs138023	SGSM3	Testis	A	G	0.401653	5.68924e-07
k33	2	rs138026	SGSM3	Testis	G	T	0.401653	5.68924e-07
k33	2	rs138027	SGSM3	Testis	G	A	0.401653	5.68924e-07
k33	2	rs138028	SGSM3	Testis	A	G	0.401653	5.68924e-07
k33	2	rs138029	SGSM3	Testis	G	A	0.401653	5.68924e-07
k110	1	rs138320228	ARIH2	Testis	C	T	0.724959	5.1023e-07
k110	3	rs138320228	ARIH2	Testis	C	T	0.724959	5.1023e-07
k110	1	rs138320228	MST1	Testis	C	T	1.14537	9.54389e-15
k110	3	rs138320228	MST1	Testis	C	T	1.14537	9.54389e-15
k110	1	rs138320228	CCDC36	Testis	C	T	-1.41176	1.00773e-30
k110	3	rs138320228	CCDC36	Testis	C	T	-1.41176	1.00773e-30
k59	1	rs1383733	SLC9B1	Testis	C	T	1.25653	2.22072e-95
k59	1	rs1383733	RP11-10L12.4	Testis	C	T	0.454433	9.7965e-11
k59	1	rs1383733	CISD2	Testis	C	T	0.454433	9.7965e-11
k139	4	rs138489133	HINT1	Testis	T	A	-0.921478	5.16445e-25
k154	1	rs138805393	PPP1R1C	Testis	T	G	0.393647	3.29077e-06
k73	11	rs138924536	SKIV2L	Testis	G	C	-1.34517	2.57283e-07
k73	6	rs138924536	SKIV2L	Testis	G	C	-1.34517	2.57283e-07
k73	10	rs138924536	SKIV2L	Testis	G	C	-1.34517	2.57283e-07
k73	8	rs138924536	SKIV2L	Testis	G	C	-1.34517	2.57283e-07
k73	9	rs138924536	SKIV2L	Testis	G	C	-1.34517	2.57283e-07
k73	11	rs138924536	MSH5	Testis	G	C	2.19946	3.22166e-16
k73	6	rs138924536	MSH5	Testis	G	C	2.19946	3.22166e-16
k73	10	rs138924536	MSH5	Testis	G	C	2.19946	3.22166e-16
k73	8	rs138924536	MSH5	Testis	G	C	2.19946	3.22166e-16
k73	9	rs138924536	MSH5	Testis	G	C	2.19946	3.22166e-16
k62	3	rs138982580	MEI1	Testis	C	T	-1.09024	1.03854e-06
k105	1	rs138993217	NOB1	Testis	G	A	0.552243	2.76348e-08
k220	1	rs1390006	TEX14	Testis	A	G	-0.679698	5.28008e-18
k220	1	rs1390006	TEX14	Testis	A	G	-0.679698	5.28008e-18
k21	1	rs139015844	TFDP2	Testis	G	A	-1.08366	3.29822e-20
k21	1	rs139036001	TFDP2	Testis	T	A	-1.08366	3.29822e-20
k170	1	rs1392487	IST1	Testis	C	A	-0.401311	9.98684e-06
k170	1	rs1392487	PHLPP2	Testis	C	A	1.39977	2.88717e-90
k120	1	rs1393786	PCCB	Testis	C	A	0.70627	9.20898e-14
k120	1	rs1393787	PCCB	Testis	G	A	0.742375	1.31538e-14
k21	1	rs139888408	TFDP2	Testis	G	A	-1.08366	3.29822e-20
k33	2	rs139910	SGSM3	Testis	C	G	-0.393326	1.32741e-06
k33	2	rs139916	SGSM3	Testis	G	A	-0.390795	1.06546e-06
k167	1	rs139916448	GS1-124K5.12	Testis	G	C	0.707587	4.00425e-19
k167	1	rs139916448	GTF2IP5	Testis	G	C	-0.635184	2.49579e-16
k167	1	rs139916448	GUSB	Testis	G	C	-0.42897	3.16899e-08
k167	1	rs139916448	LINC00174	Testis	G	C	-1.00661	1.65361e-34
k167	1	rs139916448	RP11-479O9.4	Testis	G	C	0.888689	2.04676e-31
k167	1	rs139916448	GS1-124K5.2	Testis	G	C	-0.452449	9.70038e-09
k167	1	rs139916448	RP5-1132H15.3	Testis	G	C	0.798102	9.50005e-21
k167	1	rs139916448	RP4-756H11.3	Testis	G	C	1.36171	6.54763e-62
k167	1	rs139916448	GS1-124K5.8	Testis	G	C	-0.419749	2.67196e-07
k167	1	rs139916448	RABGEF1	Testis	G	C	1.36171	6.54763e-62
k154	1	rs1400003	PPP1R1C	Testis	C	T	0.401308	2.57002e-06
k73	6	rs140022596	SKIV2L	Testis	C	G	-1.45383	8.12163e-09
k73	8	rs140022596	SKIV2L	Testis	C	G	-1.45383	8.12163e-09
k73	10	rs140022596	SKIV2L	Testis	C	G	-1.45383	8.12163e-09
k73	11	rs140022596	SKIV2L	Testis	C	G	-1.45383	8.12163e-09
k73	9	rs140022596	SKIV2L	Testis	C	G	-1.45383	8.12163e-09
k73	6	rs140022596	MSH5	Testis	C	G	2.26219	2.988e-18
k73	8	rs140022596	MSH5	Testis	C	G	2.26219	2.988e-18
k73	10	rs140022596	MSH5	Testis	C	G	2.26219	2.988e-18
k73	11	rs140022596	MSH5	Testis	C	G	2.26219	2.988e-18
k73	9	rs140022596	MSH5	Testis	C	G	2.26219	2.988e-18
k129	1	rs140145	ASCC2	Testis	C	T	-0.531287	1.85137e-11
k129	1	rs140145	NIPSNAP1	Testis	C	T	0.296388	1.56355e-05
k206	1	rs1401718	DCUN1D4	Testis	C	T	1.36091	3.66391e-69
k206	1	rs1401719	DCUN1D4	Testis	T	G	1.47191	1.45688e-88
k104	2	rs1405832	C2orf73	Testis	A	G	-0.434483	9.6843e-10
k104	2	rs1405833	C2orf73	Testis	G	C	-0.439125	2.99154e-09
k160	1	rs1407040	GNAS	Testis	C	T	0.516691	2.99546e-13
k112	1	rs1407243	ASTN2	Testis	C	T	-0.330564	2.58068e-06
k112	1	rs1407243	RP11-67K19.3	Testis	C	T	0.543938	2.11883e-11
k128	4	rs1408257	EFHC1	Testis	G	A	1.28196	1.99805e-24
k118	2	rs1410416	CUEDC2	Testis	C	T	0.647148	6.97829e-14
k73	3	rs141130394	HMGA1	Testis	G	T	1.08568	6.70126e-13
k21	1	rs141187558	TFDP2	Testis	C	T	-1.06682	8.06624e-20
k204	1	rs1411910	MRPL55	Testis	C	T	-0.912687	2.31562e-28
k204	1	rs1411911	MRPL55	Testis	C	G	-1.06566	1.84542e-35
k204	1	rs1411913	MRPL55	Testis	C	T	-0.909295	3.8045e-28
k204	1	rs1411914	MRPL55	Testis	G	T	-0.909295	3.8045e-28
k73	9	rs141308633	HLA-DQB1	Testis	G	A	0.878382	2.5029e-05
k73	11	rs141308633	HLA-DQB1	Testis	G	A	0.878382	2.5029e-05
k73	9	rs141308633	HLA-DQA1	Testis	G	A	-0.837518	4.58985e-05
k73	11	rs141308633	HLA-DQA1	Testis	G	A	-0.837518	4.58985e-05
k73	9	rs141308633	HLA-DQB2	Testis	G	A	0.878382	2.5029e-05
k73	11	rs141308633	HLA-DQB2	Testis	G	A	0.878382	2.5029e-05
k73	8	rs141595760	MSH5	Testis	G	A	2.22922	1.20741e-17
k73	11	rs141595760	MSH5	Testis	G	A	2.22922	1.20741e-17
k73	9	rs141595760	MSH5	Testis	G	A	2.22922	1.20741e-17
k73	10	rs141595760	MSH5	Testis	G	A	2.22922	1.20741e-17
k73	6	rs141595760	MSH5	Testis	G	A	2.22922	1.20741e-17
k73	8	rs141595760	SKIV2L	Testis	G	A	-1.7788	8.84816e-13
k73	11	rs141595760	SKIV2L	Testis	G	A	-1.7788	8.84816e-13
k73	9	rs141595760	SKIV2L	Testis	G	A	-1.7788	8.84816e-13
k73	10	rs141595760	SKIV2L	Testis	G	A	-1.7788	8.84816e-13
k73	6	rs141595760	SKIV2L	Testis	G	A	-1.7788	8.84816e-13
k73	8	rs141854621	MICA	Testis	C	T	0.98991	1.07531e-07
k73	11	rs1419644	ZNRD1ASP	Testis	A	T	1.00521	5.50731e-08
k21	1	rs142165594	TFDP2	Testis	C	T	-1.08366	3.29822e-20
k139	4	rs1422662	HINT1	Testis	A	G	-1.09708	2.61376e-48
k21	1	rs142390721	TFDP2	Testis	G	A	-1.10574	1.49815e-21
k181	2	rs1424231	LINC01229	Testis	T	C	-0.568586	2.91538e-11
k73	8	rs142447081	MICA	Testis	C	T	0.98991	1.07531e-07
k176	1	rs1424753	MED19	Testis	T	C	-0.402245	3.10606e-08
k73	8	rs142716612	MICA	Testis	G	A	0.98991	1.07531e-07
k73	3	rs142779375	HMGA1	Testis	T	G	1.1261	3.66892e-13
k16	2	rs1430597	RBFADN	Testis	A	G	1.17171	4.16844e-30
k16	2	rs1430597	KCNG2	Testis	A	G	-0.459783	3.65262e-05
k16	2	rs1430597	TXNL4A	Testis	A	G	-0.570422	1.93412e-10
k154	1	rs1432524	PPP1R1C	Testis	G	T	0.410042	1.85058e-06
k21	1	rs143319532	TFDP2	Testis	C	T	-0.740526	4.45074e-09
k219	1	rs1433358	XPC	Testis	A	C	0.412343	3.29164e-08
k139	1	rs14355	UQCRQ	Testis	C	G	0.459444	4.58468e-07
k89	1	rs1436628	RMDN1	Testis	G	C	1.34853	4.15765e-79
k58	2	rs1437	CPEB3	Testis	A	G	-0.463808	4.58447e-09
k58	2	rs1437	MARCH5	Testis	A	G	-0.504359	2.09824e-09
k219	1	rs143735641	XPC	Testis	C	A	-0.400299	6.574e-08
k21	1	rs143754337	TFDP2	Testis	G	A	-1.08366	3.29822e-20
k73	8	rs143831820	MICA	Testis	C	T	0.98991	1.07531e-07
k219	1	rs143859331	TPRXL	Testis	G	T	-0.3754	1.40162e-06
k192	1	rs1438819	MRPS30	Testis	T	A	-0.369644	1.79913e-06
k192	1	rs1438820	MRPS30	Testis	G	A	-0.382406	1.26568e-06
k192	1	rs1438822	MRPS30	Testis	C	G	0.374048	1.86358e-06
k192	1	rs1438827	MRPS30	Testis	C	A	-0.374048	1.86358e-06
k73	3	rs144100226	HMGA1	Testis	C	T	1.1261	3.66892e-13
k21	1	rs144615474	TFDP2	Testis	T	C	-1.08366	3.29822e-20
k171	1	rs1446308	GIGYF2	Testis	T	C	0.489128	4.17274e-12
k171	1	rs1446311	GIGYF2	Testis	G	A	-0.458355	1.06008e-10
k73	8	rs144670378	MICA	Testis	A	T	0.98991	1.07531e-07
k139	3	rs144984936	ACSL6	Testis	C	G	-0.729168	5.35188e-07
k73	8	rs145156358	MICA	Testis	C	A	0.98991	1.07531e-07
k19	5	rs1453559	PGAP3	Testis	T	C	0.540004	1.12184e-12
k19	5	rs1453559	RP11-387H17.4	Testis	T	C	-0.444504	8.31431e-09
k19	5	rs1453559	ZPBP2	Testis	T	C	0.612551	8.92027e-15
k19	5	rs1453559	GSDMB	Testis	T	C	-0.982741	6.53697e-46
k19	5	rs1453559	STARD3	Testis	T	C	0.427404	5.10338e-09
k19	5	rs1453559	RP11-387H17.4	Testis	T	C	-0.444504	8.31431e-09
k139	4	rs145376024	HINT1	Testis	G	A	-0.947652	2.71111e-26
k139	3	rs145432904	ACSL6	Testis	C	T	-0.877389	6.75122e-09
k19	5	rs145835664	GSDMB	Testis	G	A	-0.626015	2.00997e-07
k30	2	rs145839824	SPAG4	Testis	G	T	0.688293	3.52406e-10
k30	2	rs145839824	CEP250	Testis	G	T	-0.679003	4.34969e-09
k30	2	rs145839824	CNBD2	Testis	G	T	-0.700135	8.01568e-11
k30	2	rs145864236	CNBD2	Testis	G	A	-0.638633	6.18601e-10
k30	2	rs145864236	CEP250	Testis	G	A	-0.659274	2.34972e-09
k30	2	rs145864236	SPAG4	Testis	G	A	0.542656	3.03472e-07
k110	3	rs1459242	PLXNB1	Testis	C	T	-0.448306	7.05193e-08
k110	3	rs1459242	ATRIP	Testis	C	T	0.411476	6.23736e-08
k110	3	rs1459242	ZNF589	Testis	C	T	-0.491274	9.45258e-08
k110	3	rs1459249	PLXNB1	Testis	T	C	-0.460849	5.27454e-08
k110	3	rs1459249	ATRIP	Testis	T	C	0.371078	1.88674e-06
k110	3	rs1459249	ZNF589	Testis	T	C	-0.426876	6.11718e-06
k73	10	rs146192187	C6orf106	Testis	C	T	0.844583	1.02357e-11
k73	10	rs146192187	TAF11	Testis	C	T	-0.675523	1.26955e-08
k73	8	rs146365030	MICA	Testis	C	T	0.98991	1.07531e-07
k30	2	rs146367992	CNBD2	Testis	T	A	-0.679892	1.67763e-10
k30	2	rs146367992	SPAG4	Testis	T	A	0.657474	1.37048e-09
k30	2	rs146367992	CEP250	Testis	T	A	-0.69178	1.2639e-09
k120	1	rs146430635	PCCB	Testis	A	G	0.711983	1.8342e-12
k105	1	rs1465451	NOB1	Testis	A	G	-0.5475	1.37692e-07
k73	9	rs146566004	HLA-DQA1	Testis	G	A	-0.837518	4.58985e-05
k73	11	rs146566004	HLA-DQA1	Testis	G	A	-0.837518	4.58985e-05
k73	9	rs146566004	HLA-DQB1	Testis	G	A	0.878382	2.5029e-05
k73	11	rs146566004	HLA-DQB1	Testis	G	A	0.878382	2.5029e-05
k73	9	rs146566004	HLA-DQB2	Testis	G	A	0.878382	2.5029e-05
k73	11	rs146566004	HLA-DQB2	Testis	G	A	0.878382	2.5029e-05
k206	1	rs146705911	DCUN1D4	Testis	T	C	1.46717	6.42891e-96
k129	1	rs1468176	ASCC2	Testis	G	A	0.443839	2.03421e-08
k110	2	rs1468638	GLT8D1	Testis	T	C	-0.65785	4.26826e-18
k110	2	rs1468638	NT5DC2	Testis	T	C	0.93102	5.00372e-37
k110	2	rs1468638	SMIM4	Testis	T	C	0.47883	2.35447e-10
k110	2	rs1468638	PHF7	Testis	T	C	-0.749321	2.88936e-24
k110	2	rs1468638	PBRM1	Testis	T	C	0.892795	3.98661e-40
k21	1	rs147204905	TFDP2	Testis	T	C	-1.08366	3.29822e-20
k21	1	rs147214704	TFDP2	Testis	C	T	-1.08366	3.29822e-20
k139	4	rs147329249	HINT1	Testis	A	C	-0.925686	7.40284e-25
k62	3	rs147353853	MEI1	Testis	T	C	-1.27251	1.73524e-06
k219	1	rs147376008	LINC00620	Testis	G	A	-0.70013	4.23998e-13
k58	2	rs1474051	MARCH5	Testis	G	C	-0.501938	2.76211e-09
k58	2	rs1474051	CPEB3	Testis	G	C	-0.457785	8.06184e-09
k73	6	rs147736074	HMGA1	Testis	G	C	0.803871	6.92484e-07
k170	1	rs1477386	PHLPP2	Testis	C	G	-1.32702	2.87368e-79
k73	11	rs147768948	MICA	Testis	T	A	0.98991	1.07531e-07
k73	8	rs147768948	MICA	Testis	T	A	0.98991	1.07531e-07
k73	9	rs147768948	MICA	Testis	T	A	0.98991	1.07531e-07
k21	1	rs147879323	TFDP2	Testis	C	T	-1.09173	2.12437e-20
k21	1	rs148144765	TFDP2	Testis	T	G	-1.08366	3.29822e-20
k139	3	rs148419177	HINT1	Testis	G	A	-0.958333	9.28807e-07
k139	3	rs148419177	ACSL6	Testis	G	A	-1.31775	2.97403e-16
k139	3	rs148419177	CDC42SE2	Testis	G	A	-0.950811	1.28988e-06
k21	1	rs148460482	TFDP2	Testis	C	A	-1.11883	2.38365e-21
k21	1	rs148502633	TFDP2	Testis	G	T	-1.08366	3.29822e-20
k30	2	rs148527013	SPAG4	Testis	C	A	0.543646	2.98341e-07
k30	2	rs148527013	CEP250	Testis	C	A	-0.647563	4.87198e-09
k30	2	rs148527013	CNBD2	Testis	C	A	-0.626844	1.39453e-09
k62	3	rs148537066	RANGAP1	Testis	G	A	-0.770303	1.33555e-05
k62	3	rs148537066	MEI1	Testis	G	A	-1.44466	1.8155e-16
k62	3	rs148537066	ACO2	Testis	G	A	-1.18025	2.35399e-10
k110	1	rs148734725	CDHR4	Testis	G	A	0.431199	2.76759e-11
k110	1	rs148734725	RNF123	Testis	G	A	0.368074	1.05978e-06
k110	1	rs148734725	CCDC36	Testis	G	A	-0.361963	5.01991e-06
k110	1	rs148734725	CDHR4	Testis	G	A	0.431199	2.76759e-11
k110	1	rs148734725	MST1	Testis	G	A	1.43324	6.56434e-112
k219	1	rs1488377	TPRXL	Testis	G	C	-0.378332	1.23418e-06
k219	1	rs1488378	XPC	Testis	G	A	-0.519701	3.94428e-11
k219	1	rs1488379	TPRXL	Testis	A	G	-0.3754	1.40162e-06
k73	6	rs148899910	HMGA1	Testis	G	C	0.728847	2.50731e-06
k30	2	rs149142833	PXMP4	Testis	C	T	-0.48787	7.56549e-06
k30	2	rs149236	PXMP4	Testis	C	T	0.360834	4.59016e-06
k21	1	rs149314770	TFDP2	Testis	G	A	-1.08366	3.29822e-20
k59	1	rs149576	RP11-10L12.4	Testis	G	T	0.469431	4.35078e-11
k59	1	rs149576	SLC9B1	Testis	G	T	1.25502	5.77381e-89
k59	1	rs149576	CISD2	Testis	G	T	0.469431	4.35078e-11
k73	9	rs149792111	CCHCR1	Testis	C	A	-1.6482	1.22891e-09
k73	9	rs149792111	CCHCR1	Testis	C	A	-1.6482	1.22891e-09
k19	5	rs149871892	GSDMB	Testis	G	A	-0.708531	1.81323e-06
k21	1	rs150015811	TFDP2	Testis	G	A	-1.08366	3.29822e-20
k219	1	rs150092060	LINC00620	Testis	G	C	-0.648319	1.56933e-11
k73	8	rs150105195	MICA	Testis	G	A	0.98991	1.07531e-07
k141	3	rs1503960	COX8C	Testis	T	C	-0.893574	3.41295e-18
k73	8	rs150528380	MICA	Testis	A	G	0.98991	1.07531e-07
k62	3	rs150891729	MEI1	Testis	G	A	-1.09024	1.03854e-06
k59	1	rs150893	SLC9B1	Testis	G	C	1.25317	1.55167e-81
k59	1	rs150893	RP11-10L12.4	Testis	G	C	0.486814	2.00308e-11
k59	1	rs150893	CISD2	Testis	G	C	0.486814	2.00308e-11
k59	1	rs150895	RP11-10L12.4	Testis	G	A	0.469431	4.35078e-11
k59	1	rs150895	SLC9B1	Testis	G	A	1.25502	5.77381e-89
k59	1	rs150895	CISD2	Testis	G	A	0.469431	4.35078e-11
k59	1	rs150896	SLC9B1	Testis	T	C	1.21103	5.42858e-79
k59	1	rs150896	CISD2	Testis	T	C	0.466768	4.40412e-11
k59	1	rs150896	RP11-10L12.4	Testis	T	C	0.466768	4.40412e-11
k59	1	rs150897	SLC9B1	Testis	C	T	1.24254	1.06914e-77
k59	1	rs150897	RP11-10L12.4	Testis	C	T	0.479348	5.20931e-11
k59	1	rs150897	CISD2	Testis	C	T	0.479348	5.20931e-11
k59	1	rs150898	SLC9B1	Testis	T	C	1.21103	5.42858e-79
k59	1	rs150898	RP11-10L12.4	Testis	T	C	0.466768	4.40412e-11
k59	1	rs150898	CISD2	Testis	T	C	0.466768	4.40412e-11
k59	1	rs150899	RP11-10L12.4	Testis	C	T	0.479348	5.20931e-11
k59	1	rs150899	SLC9B1	Testis	C	T	1.24254	1.06914e-77
k59	1	rs150899	CISD2	Testis	C	T	0.479348	5.20931e-11
k219	1	rs150954563	TPRXL	Testis	T	C	-0.3754	1.40162e-06
k62	3	rs150975224	MEI1	Testis	T	A	-1.27251	1.73524e-06
k73	9	rs150978802	DXO	Testis	C	A	-1.44015	9.53317e-11
k73	9	rs150978802	CCHCR1	Testis	C	A	-1.41043	3.63738e-06
k73	9	rs150978802	CCHCR1	Testis	C	A	-1.41043	3.63738e-06
k73	8	rs150984561	CCHCR1	Testis	G	A	-0.823071	2.04014e-06
k73	10	rs150984561	CCHCR1	Testis	G	A	-0.823071	2.04014e-06
k73	6	rs150984561	CCHCR1	Testis	G	A	-0.823071	2.04014e-06
k73	9	rs150984561	CCHCR1	Testis	G	A	-0.823071	2.04014e-06
k73	11	rs150984561	CCHCR1	Testis	G	A	-0.823071	2.04014e-06
k73	8	rs150984561	CCHCR1	Testis	G	A	-0.823071	2.04014e-06
k73	10	rs150984561	CCHCR1	Testis	G	A	-0.823071	2.04014e-06
k73	6	rs150984561	CCHCR1	Testis	G	A	-0.823071	2.04014e-06
k73	9	rs150984561	CCHCR1	Testis	G	A	-0.823071	2.04014e-06
k73	11	rs150984561	CCHCR1	Testis	G	A	-0.823071	2.04014e-06
k73	3	rs151214526	HMGA1	Testis	G	A	1.01722	4.21267e-11
k154	1	rs1515897	PPP1R1C	Testis	C	T	0.410042	1.85058e-06
k53	2	rs1516726	ETV5	Testis	A	G	0.461534	4.19679e-07
k206	1	rs1519586	DCUN1D4	Testis	G	A	1.45691	2.25452e-89
k206	1	rs1519587	DCUN1D4	Testis	G	A	1.46182	5.81053e-97
k206	1	rs1519588	DCUN1D4	Testis	C	T	1.40805	2.48139e-81
k206	1	rs1519590	DCUN1D4	Testis	G	T	1.47143	3.61727e-100
k104	2	rs1527649	C2orf73	Testis	C	T	-0.434623	1.4649e-09
k110	3	rs1529544	NT5DC2	Testis	G	A	-0.468869	5.82224e-09
k110	3	rs1529544	PBRM1	Testis	G	A	-0.44518	2.59938e-09
k110	3	rs1529544	PHF7	Testis	G	A	0.460813	2.59973e-09
k106	1	rs1534576	SLC39A13	Testis	G	T	-0.776914	6.80787e-42
k106	1	rs1534576	MTCH2	Testis	G	T	0.392385	9.11458e-06
k73	10	rs1535001	TAF11	Testis	A	G	-0.634035	9.5718e-13
k73	10	rs1535001	C6orf106	Testis	A	G	0.772635	6.93731e-17
k96	2	rs1535616	LINC01312	Testis	C	T	-0.433974	3.03975e-07
k73	5	rs1536500	UQCC2	Testis	T	C	0.502807	2.50337e-09
k73	5	rs1536500	ITPR3	Testis	T	C	0.458002	1.42094e-09
k73	5	rs1536501	UQCC2	Testis	T	C	0.49725	4.34259e-09
k73	5	rs1536501	ITPR3	Testis	T	C	0.430385	1.63229e-08
k58	2	rs1539468	MARCH5	Testis	T	C	0.363434	1.28178e-05
k118	2	rs1541046	CUEDC2	Testis	G	A	0.803319	5.92661e-19
k118	2	rs1541047	CUEDC2	Testis	C	T	0.796909	2.90757e-18
k118	2	rs1541048	CUEDC2	Testis	G	C	0.799446	2.09914e-18
k118	2	rs1541049	CUEDC2	Testis	A	C	0.799446	2.09914e-18
k150	1	rs1543605	DCAF12	Testis	C	G	-0.401907	1.14828e-06
k150	1	rs1543605	UBE2R2-AS1	Testis	C	G	0.269393	1.26967e-07
k150	1	rs1543605	LINC01251	Testis	C	G	0.269393	1.26967e-07
k150	1	rs1543605	UBAP2	Testis	C	G	-0.464187	2.55872e-11
k44	1	rs154657	VPS9D1	Testis	G	A	-0.379512	2.09061e-06
k44	1	rs154657	CHMP1A	Testis	G	A	-0.77835	1.24777e-23
k44	1	rs154657	DPEP1	Testis	G	A	0.672699	1.94089e-14
k44	1	rs154657	LINC02166	Testis	G	A	0.267486	8.2087e-08
k44	1	rs154657	SPATA33	Testis	G	A	0.729519	1.07032e-25
k44	1	rs154657	FANCA	Testis	G	A	0.634257	2.23926e-12
k73	5	rs1547668	UQCC2	Testis	A	G	0.454346	9.2508e-08
k73	5	rs1547668	ITPR3	Testis	A	G	0.389245	3.68151e-07
k129	1	rs1548389	ASCC2	Testis	T	C	-0.437554	3.55233e-08
k105	1	rs1549287	NOB1	Testis	A	G	-0.540725	9.83361e-08
k37	6	rs1549334	HAGLR	Testis	G	A	-0.906647	1.545e-28
k167	1	rs1553609	GTF2IP5	Testis	T	C	0.620773	2.62665e-16
k167	1	rs1553609	GS1-124K5.2	Testis	T	C	0.424564	3.99282e-08
k167	1	rs1553609	RP4-756H11.3	Testis	T	C	-1.40008	2.87479e-73
k167	1	rs1553609	GUSB	Testis	T	C	0.399479	1.48355e-07
k167	1	rs1553609	GS1-124K5.8	Testis	T	C	0.402385	4.67965e-07
k167	1	rs1553609	RP11-479O9.4	Testis	T	C	-0.830494	3.21962e-28
k167	1	rs1553609	RP5-1132H15.3	Testis	T	C	-0.753232	3.09354e-19
k167	1	rs1553609	GS1-124K5.12	Testis	T	C	-0.685031	1.01079e-18
k167	1	rs1553609	RABGEF1	Testis	T	C	-1.40008	2.87479e-73
k167	1	rs1553609	LINC00174	Testis	T	C	0.968069	4.07404e-33
k167	1	rs1553610	RP4-756H11.3	Testis	T	C	-1.40008	2.87479e-73
k167	1	rs1553610	RP11-479O9.4	Testis	T	C	-0.830494	3.21962e-28
k167	1	rs1553610	RP5-1132H15.3	Testis	T	C	-0.753232	3.09354e-19
k167	1	rs1553610	GS1-124K5.12	Testis	T	C	-0.685031	1.01079e-18
k167	1	rs1553610	GS1-124K5.8	Testis	T	C	0.402385	4.67965e-07
k167	1	rs1553610	GS1-124K5.2	Testis	T	C	0.424564	3.99282e-08
k167	1	rs1553610	GUSB	Testis	T	C	0.399479	1.48355e-07
k167	1	rs1553610	RABGEF1	Testis	T	C	-1.40008	2.87479e-73
k167	1	rs1553610	LINC00174	Testis	T	C	0.968069	4.07404e-33
k167	1	rs1553610	GTF2IP5	Testis	T	C	0.620773	2.62665e-16
k204	1	rs1557026	MRPL55	Testis	G	A	-1.12877	9.46479e-45
k58	2	rs1557178	MARCH5	Testis	C	A	0.363434	1.28178e-05
k73	10	rs15574	PRRC2A	Testis	G	A	0.963707	8.57736e-25
k73	11	rs15574	PRRC2A	Testis	G	A	0.963707	8.57736e-25
k73	8	rs15574	PRRC2A	Testis	G	A	0.963707	8.57736e-25
k73	9	rs15574	PRRC2A	Testis	G	A	0.963707	8.57736e-25
k73	6	rs15574	PRRC2A	Testis	G	A	0.963707	8.57736e-25
k73	10	rs15574	LY6G5C	Testis	G	A	0.567261	3.04772e-10
k73	11	rs15574	LY6G5C	Testis	G	A	0.567261	3.04772e-10
k73	8	rs15574	LY6G5C	Testis	G	A	0.567261	3.04772e-10
k73	9	rs15574	LY6G5C	Testis	G	A	0.567261	3.04772e-10
k73	6	rs15574	LY6G5C	Testis	G	A	0.567261	3.04772e-10
k73	10	rs15574	STK19B	Testis	G	A	-0.471372	1.29833e-06
k73	11	rs15574	STK19B	Testis	G	A	-0.471372	1.29833e-06
k73	8	rs15574	STK19B	Testis	G	A	-0.471372	1.29833e-06
k73	9	rs15574	STK19B	Testis	G	A	-0.471372	1.29833e-06
k73	6	rs15574	STK19B	Testis	G	A	-0.471372	1.29833e-06
k73	10	rs15574	C6orf48	Testis	G	A	0.307344	4.82072e-06
k73	11	rs15574	C6orf48	Testis	G	A	0.307344	4.82072e-06
k73	8	rs15574	C6orf48	Testis	G	A	0.307344	4.82072e-06
k73	9	rs15574	C6orf48	Testis	G	A	0.307344	4.82072e-06
k73	6	rs15574	C6orf48	Testis	G	A	0.307344	4.82072e-06
k73	10	rs15574	STK19	Testis	G	A	-0.471372	1.29833e-06
k73	11	rs15574	STK19	Testis	G	A	-0.471372	1.29833e-06
k73	8	rs15574	STK19	Testis	G	A	-0.471372	1.29833e-06
k73	9	rs15574	STK19	Testis	G	A	-0.471372	1.29833e-06
k73	6	rs15574	STK19	Testis	G	A	-0.471372	1.29833e-06
k110	2	rs1561337	GLT8D1	Testis	G	A	-0.687208	7.92935e-20
k110	2	rs1561337	SMIM4	Testis	G	A	0.429868	1.61573e-08
k110	2	rs1561337	NT5DC2	Testis	G	A	1.06127	8.41114e-53
k110	2	rs1561337	PHF7	Testis	G	A	-0.894827	6.43556e-37
k110	2	rs1561337	PBRM1	Testis	G	A	1.02125	1.23006e-58
k37	6	rs1562315	HAGLR	Testis	T	A	-0.909841	1.36641e-28
k19	5	rs1563103	GSDMB	Testis	G	A	0.694036	2.60154e-18
k19	5	rs1563103	ZPBP2	Testis	G	A	-0.523468	4.39001e-10
k19	5	rs1563103	MED24	Testis	G	A	-0.371455	1.65811e-07
k110	3	rs1563736	PLXNB1	Testis	A	G	-0.480785	9.15468e-09
k110	3	rs1563736	ZNF589	Testis	A	G	-0.469985	4.51493e-07
k110	3	rs1563736	ATRIP	Testis	A	G	0.412852	7.52453e-08
k110	2	rs1570	PHF7	Testis	T	A	-0.778967	1.0177e-26
k110	2	rs1570	PBRM1	Testis	T	A	0.928635	5.02386e-45
k110	2	rs1570	GLT8D1	Testis	T	A	-0.673249	3.80139e-19
k110	2	rs1570	NT5DC2	Testis	T	A	0.954753	6.88916e-40
k110	2	rs1570	SMIM4	Testis	T	A	0.460283	1.06537e-09
k150	1	rs1570777	UBAP2	Testis	A	G	0.458981	4.05156e-11
k150	1	rs1570777	LINC01251	Testis	A	G	-0.274563	6.67016e-08
k150	1	rs1570777	UBE2R2-AS1	Testis	A	G	-0.274563	6.67016e-08
k150	1	rs1570777	DCAF12	Testis	A	G	0.409232	6.83235e-07
k58	2	rs1571176	CPEB3	Testis	C	A	0.398652	7.68308e-07
k58	2	rs1571176	MARCH5	Testis	C	A	0.415807	1.33157e-06
k110	2	rs1573815	NT5DC2	Testis	G	A	0.698634	1.37288e-14
k110	2	rs1573815	PHF7	Testis	G	A	-0.709478	2.91522e-16
k110	2	rs1573815	PBRM1	Testis	G	A	0.668514	1.83712e-15
k110	2	rs1573815	MUSTN1	Testis	G	A	-0.523607	1.07162e-07
k110	2	rs1573815	GLT8D1	Testis	G	A	-0.483088	8.14675e-08
k73	6	rs1573905	HMGA1	Testis	A	G	0.752694	1.55914e-06
k160	1	rs15754	GNAS	Testis	C	G	0.518224	2.72775e-13
k219	1	rs1579551	XPC	Testis	G	C	0.421481	2.23868e-08
k170	1	rs1582589	PHLPP2	Testis	A	G	1.41544	2.31731e-77
k21	4	rs1582874	ZBTB38	Testis	T	C	0.637812	2.52108e-19
k30	2	rs158674	PXMP4	Testis	A	G	0.358439	4.74927e-06
k58	2	rs1589066	CPEB3	Testis	G	A	0.388911	2.02104e-06
k58	2	rs1589067	CPEB3	Testis	C	T	0.388911	2.02104e-06
k73	10	rs15922	TCP11	Testis	G	C	1.4218	2.51449e-13
k73	8	rs15922	TCP11	Testis	G	C	1.4218	2.51449e-13
k73	11	rs15922	TCP11	Testis	G	C	1.4218	2.51449e-13
k73	9	rs15922	TCP11	Testis	G	C	1.4218	2.51449e-13
k73	10	rs15922	TAF11	Testis	G	C	-2.16505	3.05272e-33
k73	8	rs15922	TAF11	Testis	G	C	-2.16505	3.05272e-33
k73	11	rs15922	TAF11	Testis	G	C	-2.16505	3.05272e-33
k73	9	rs15922	TAF11	Testis	G	C	-2.16505	3.05272e-33
k219	1	rs1601868	TPRXL	Testis	T	C	-0.378332	1.23418e-06
k219	1	rs1601869	TPRXL	Testis	A	G	-0.3754	1.40162e-06
k120	1	rs1604793	PCCB	Testis	G	C	0.738802	4.28275e-13
k206	1	rs1607600	DCUN1D4	Testis	A	T	1.46717	6.42891e-96
k206	1	rs1607601	DCUN1D4	Testis	G	A	1.46717	6.42891e-96
k73	11	rs1611546	HLA-A	Testis	A	G	-0.54684	1.80743e-09
k73	9	rs1611546	HLA-A	Testis	A	G	-0.54684	1.80743e-09
k176	1	rs1613592	MED19	Testis	G	T	-0.326518	1.5757e-05
k19	1	rs1619021	PGAP3	Testis	G	A	0.508315	1.71525e-08
k19	1	rs1619021	STARD3	Testis	G	A	0.611115	4.06536e-13
k19	1	rs1619021	GSDMB	Testis	G	A	-0.569904	5.55406e-10
k204	1	rs1620111	MRPL55	Testis	A	G	0.946865	4.04205e-31
k96	2	rs162185	LINC01312	Testis	T	C	-0.367778	2.78718e-06
k176	1	rs1624389	MED19	Testis	A	G	-0.402245	3.10606e-08
k125	1	rs1627444	SPATA7	Testis	G	C	-1.08445	2.38894e-50
k118	1	rs1628768	USMG5	Testis	T	C	1.00478	8.36979e-36
k118	1	rs1628768	INA	Testis	T	C	0.478397	5.47886e-09
k150	1	rs1629188	UBAP2	Testis	G	C	-0.464187	2.55872e-11
k150	1	rs1629188	UBE2R2-AS1	Testis	G	C	0.269393	1.26967e-07
k150	1	rs1629188	DCAF12	Testis	G	C	-0.401907	1.14828e-06
k150	1	rs1629188	LINC01251	Testis	G	C	0.269393	1.26967e-07
k204	1	rs1629290	MRPL55	Testis	T	C	-0.899343	1.54187e-27
k167	1	rs1631091	GTF2IP14	Testis	T	G	-0.344773	8.21239e-06
k167	1	rs1631091	RP5-1132H15.3	Testis	T	G	-0.886128	9.56057e-27
k167	1	rs1631091	GTF2IP5	Testis	T	G	0.618834	8.32425e-16
k167	1	rs1631091	LINC00174	Testis	T	G	0.906062	1.70716e-27
k167	1	rs1631091	GS1-124K5.2	Testis	T	G	0.42539	5.57796e-08
k167	1	rs1631091	RP11-479O9.4	Testis	T	G	-0.951516	3.87057e-38
k167	1	rs1631091	RABGEF1	Testis	T	G	-1.20815	7.30285e-45
k167	1	rs1631091	RP4-756H11.3	Testis	T	G	-1.20815	7.30285e-45
k167	1	rs1631091	GS1-124K5.12	Testis	T	G	-0.547618	1.06141e-11
k167	1	rs1631091	GUSB	Testis	T	G	0.518322	7.81458e-12
k176	1	rs1631684	MED19	Testis	G	A	-0.347841	3.93226e-06
k2	4	rs163274	LYRM1	Testis	A	G	-0.464851	9.27041e-09
k2	4	rs163274	AC004381.7	Testis	A	G	-0.386787	8.97246e-06
k2	4	rs163274	ACSM1	Testis	A	G	1.34447	5.18585e-110
k2	4	rs163274	AC004381.6	Testis	A	G	0.307724	9.74593e-06
k2	4	rs163275	LYRM1	Testis	A	G	-0.460332	9.4972e-09
k2	4	rs163275	ACSM1	Testis	A	G	1.28097	9.15404e-92
k2	4	rs163277	AC004381.6	Testis	A	G	0.307724	9.74593e-06
k2	4	rs163277	LYRM1	Testis	A	G	-0.464851	9.27041e-09
k2	4	rs163277	AC004381.7	Testis	A	G	-0.386787	8.97246e-06
k2	4	rs163277	ACSM1	Testis	A	G	1.34447	5.18585e-110
k2	4	rs163278	ACSM1	Testis	G	A	1.27798	4.71286e-92
k2	4	rs163278	AC004381.7	Testis	G	A	-0.387925	6.46695e-06
k2	4	rs163278	LYRM1	Testis	G	A	-0.456895	1.11176e-08
k73	9	rs1634754	CCHCR1	Testis	C	T	0.495639	1.92606e-08
k73	9	rs1634754	PSORS1C1	Testis	C	T	0.573572	2.18174e-12
k73	9	rs1634754	CCHCR1	Testis	C	T	0.495639	1.92606e-08
k73	9	rs1634783	CCHCR1	Testis	G	A	0.368504	9.51076e-06
k73	9	rs1634783	CCHCR1	Testis	G	A	0.368504	9.51076e-06
k73	9	rs1634783	PSORS1C1	Testis	G	A	0.471269	9.53411e-10
k73	9	rs1634785	CCHCR1	Testis	G	A	0.368504	9.51076e-06
k73	9	rs1634785	CCHCR1	Testis	G	A	0.368504	9.51076e-06
k73	9	rs1634785	PSORS1C1	Testis	G	A	0.471269	9.53411e-10
k26	1	rs1636665	APTR	Testis	A	T	0.888875	1.61779e-23
k26	1	rs1636665	PHTF2	Testis	A	T	0.586651	7.18463e-10
k167	1	rs1643374	RP11-479O9.4	Testis	T	A	-0.852227	2.11375e-29
k167	1	rs1643374	RP5-1132H15.3	Testis	T	A	-0.749943	9.89268e-19
k167	1	rs1643374	GUSB	Testis	T	A	0.361699	2.6429e-06
k167	1	rs1643374	GTF2IP5	Testis	T	A	0.603528	3.75722e-15
k167	1	rs1643374	LINC00174	Testis	T	A	0.94441	1.38854e-30
k167	1	rs1643374	GS1-124K5.2	Testis	T	A	0.40705	1.90662e-07
k167	1	rs1643374	GS1-124K5.8	Testis	T	A	0.440826	3.8677e-08
k167	1	rs1643374	RP4-756H11.3	Testis	T	A	-1.29854	8.52987e-56
k167	1	rs1643374	RABGEF1	Testis	T	A	-1.29854	8.52987e-56
k167	1	rs1643374	GS1-124K5.12	Testis	T	A	-0.639592	5.57846e-16
k176	1	rs1647394	MED19	Testis	C	T	-0.350602	3.71468e-06
k176	1	rs1647403	MED19	Testis	C	G	-0.348151	4.38142e-06
k44	1	rs164746	SPATA33	Testis	G	A	0.685404	3.38231e-23
k44	1	rs164746	LINC02166	Testis	G	A	0.25256	2.77809e-07
k44	1	rs164746	DPEP1	Testis	G	A	0.658448	2.66164e-14
k44	1	rs164746	FANCA	Testis	G	A	0.600466	1.64691e-11
k44	1	rs164746	CHMP1A	Testis	G	A	-0.747913	1.89662e-22
k44	1	rs164747	FANCA	Testis	T	G	0.626028	5.48471e-12
k44	1	rs164747	SPATA33	Testis	T	G	0.724125	4.6174e-25
k44	1	rs164747	VPS9D1	Testis	T	G	-0.374337	3.16854e-06
k44	1	rs164747	LINC02166	Testis	T	G	0.269968	6.89088e-08
k44	1	rs164747	DPEP1	Testis	T	G	0.667941	3.90527e-14
k44	1	rs164747	CHMP1A	Testis	T	G	-0.781134	1.26121e-23
k44	1	rs164748	FANCA	Testis	C	G	0.634257	2.23926e-12
k44	1	rs164748	SPATA33	Testis	C	G	0.729519	1.07032e-25
k44	1	rs164748	VPS9D1	Testis	C	G	-0.379512	2.09061e-06
k44	1	rs164748	DPEP1	Testis	C	G	0.672699	1.94089e-14
k44	1	rs164748	CHMP1A	Testis	C	G	-0.77835	1.24777e-23
k44	1	rs164748	LINC02166	Testis	C	G	0.267486	8.2087e-08
k39	1	rs1659227	NUSAP1	Testis	G	A	0.486223	7.95969e-10
k39	1	rs1659228	NUSAP1	Testis	A	G	-0.496464	3.2812e-10
k144	1	rs1659305	C10orf53	Testis	C	T	-0.985535	2.70519e-31
k144	1	rs1659308	C10orf53	Testis	C	T	-0.994371	4.84434e-31
k154	1	rs16822592	PPP1R1C	Testis	A	G	0.410042	1.85058e-06
k188	1	rs16843804	HTT	Testis	C	T	-0.653711	2.48893e-13
k188	1	rs16843804	MFSD10	Testis	C	T	0.462197	1.42612e-06
k188	1	rs16843836	HTT	Testis	G	A	-0.648517	3.59992e-13
k188	1	rs16843836	MFSD10	Testis	G	A	0.453948	2.13134e-06
k188	1	rs16844418	LRPAP1	Testis	T	C	0.502065	4.14877e-08
k55	2	rs16849195	FBXO42	Testis	G	A	-0.450524	2.26663e-07
k55	2	rs16849195	SZRD1	Testis	G	A	-0.509857	1.43892e-12
k55	2	rs16849195	SPATA21	Testis	G	A	0.512606	8.9931e-11
k55	2	rs16849195	RSG1	Testis	G	A	-0.874063	5.89735e-27
k105	1	rs168637	NOB1	Testis	T	G	-0.538381	1.97785e-07
k73	10	rs16890991	TAF11	Testis	C	T	-0.680193	1.11986e-08
k73	10	rs16892384	C6orf106	Testis	C	A	0.813101	5.99975e-12
k73	10	rs16892384	TAF11	Testis	C	A	-0.645603	1.14143e-08
k73	10	rs16892386	TAF11	Testis	C	A	-0.676601	6.07768e-09
k73	10	rs16892386	C6orf106	Testis	C	A	0.844798	3.76826e-12
k73	10	rs16895659	TAF11	Testis	T	C	-0.722005	1.17863e-10
k73	10	rs16895659	C6orf106	Testis	T	C	0.673615	1.73129e-08
k192	1	rs16901963	MRPS30	Testis	T	A	-0.374048	1.86358e-06
k192	1	rs16901964	MRPS30	Testis	C	T	-0.369644	1.79913e-06
k192	1	rs16901965	MRPS30	Testis	G	A	-0.374048	1.86358e-06
k192	1	rs16901989	MRPS30	Testis	C	T	0.369644	1.79913e-06
k192	1	rs16901990	MRPS30	Testis	A	C	0.372105	2.16346e-06
k205	2	rs16930505	CFAP70	Testis	T	C	0.583989	3.9171e-07
k205	2	rs16930505	FAM149B1	Testis	T	C	-0.810726	6.47714e-06
k205	2	rs16930505	NUDT13	Testis	T	C	-1.18241	5.48539e-12
k220	1	rs16943176	TEX14	Testis	G	A	-0.694502	2.50606e-15
k220	1	rs16943176	TEX14	Testis	G	A	-0.694502	2.50606e-15
k181	2	rs16950982	LINC01229	Testis	A	G	-0.600457	2.17604e-12
k181	2	rs16950997	LINC01229	Testis	C	A	-0.570365	1.17081e-11
k30	2	rs169797	PXMP4	Testis	G	A	0.389933	2.02932e-06
k20	4	rs1699263	DNM1P35	Testis	A	G	0.458211	7.37918e-05
k167	1	rs1701751	RABGEF1	Testis	C	T	-1.17929	1.26909e-40
k167	1	rs1701751	LINC00174	Testis	C	T	0.917167	1.91324e-27
k167	1	rs1701751	RP5-1132H15.3	Testis	C	T	-0.943573	4.89453e-30
k167	1	rs1701751	GS1-124K5.2	Testis	C	T	0.416879	1.55457e-07
k167	1	rs1701751	RP4-756H11.3	Testis	C	T	-1.17929	1.26909e-40
k167	1	rs1701751	GTF2IP5	Testis	C	T	0.631055	5.10805e-16
k167	1	rs1701751	RP11-479O9.4	Testis	C	T	-0.959562	1.06636e-37
k167	1	rs1701751	GUSB	Testis	C	T	0.541775	1.45815e-12
k167	1	rs1701751	GS1-124K5.12	Testis	C	T	-0.54767	2.02731e-11
k167	1	rs1701757	RABGEF1	Testis	T	C	-1.21006	1.33662e-42
k167	1	rs1701757	LINC00174	Testis	T	C	0.930065	7.72269e-28
k167	1	rs1701757	RP5-1132H15.3	Testis	T	C	-0.931831	1.2321e-28
k167	1	rs1701757	RP11-479O9.4	Testis	T	C	-0.969624	5.93522e-38
k167	1	rs1701757	GS1-124K5.12	Testis	T	C	-0.573284	2.84777e-12
k167	1	rs1701757	GS1-124K5.2	Testis	T	C	0.436166	4.86433e-08
k167	1	rs1701757	RP4-756H11.3	Testis	T	C	-1.21006	1.33662e-42
k167	1	rs1701757	GUSB	Testis	T	C	0.568439	1.39425e-13
k167	1	rs1701757	GTF2IP5	Testis	T	C	0.643844	2.01506e-16
k167	1	rs1701760	RP5-1132H15.3	Testis	A	G	-0.940401	5.83648e-29
k167	1	rs1701760	LINC00174	Testis	A	G	0.896432	2.44231e-25
k167	1	rs1701760	RABGEF1	Testis	A	G	-1.21833	6.96562e-43
k167	1	rs1701760	GS1-124K5.12	Testis	A	G	-0.576627	2.62859e-12
k167	1	rs1701760	RP4-756H11.3	Testis	A	G	-1.21833	6.96562e-43
k167	1	rs1701760	GS1-124K5.2	Testis	A	G	0.443304	3.29597e-08
k167	1	rs1701760	GUSB	Testis	A	G	0.59551	9.24886e-15
k167	1	rs1701760	RP11-479O9.4	Testis	A	G	-0.984463	5.01761e-39
k167	1	rs1701760	GTF2IP5	Testis	A	G	0.657504	5.44166e-17
k59	1	rs17033381	CISD2	Testis	C	T	0.460087	1.40779e-10
k59	1	rs17033381	RP11-10L12.4	Testis	C	T	0.460087	1.40779e-10
k59	1	rs17033381	SLC9B1	Testis	C	T	1.25088	5.9565e-86
k59	2	rs17033423	RP11-10L12.4	Testis	G	C	0.824401	1.39838e-19
k59	2	rs17033423	CISD2	Testis	G	C	0.824401	1.39838e-19
k59	2	rs17033423	SLC9B1	Testis	G	C	0.56485	2.30319e-07
k110	2	rs17052256	PBRM1	Testis	A	G	0.928635	5.02386e-45
k110	2	rs17052256	GLT8D1	Testis	A	G	-0.673249	3.80139e-19
k110	2	rs17052256	SMIM4	Testis	A	G	0.460283	1.06537e-09
k110	2	rs17052256	NT5DC2	Testis	A	G	0.954753	6.88916e-40
k110	2	rs17052256	PHF7	Testis	A	G	-0.778967	1.0177e-26
k110	2	rs17052259	PHF7	Testis	A	G	-0.778967	1.0177e-26
k110	2	rs17052259	PBRM1	Testis	A	G	0.928635	5.02386e-45
k110	2	rs17052259	GLT8D1	Testis	A	G	-0.673249	3.80139e-19
k110	2	rs17052259	SMIM4	Testis	A	G	0.460283	1.06537e-09
k110	2	rs17052259	NT5DC2	Testis	A	G	0.954753	6.88916e-40
k96	2	rs17062991	LINC01312	Testis	G	A	-0.453166	5.83452e-08
k110	1	rs17080528	CDHR4	Testis	C	T	0.431199	2.76759e-11
k110	1	rs17080528	CDHR4	Testis	C	T	0.431199	2.76759e-11
k110	1	rs17080528	MST1	Testis	C	T	1.43324	6.56434e-112
k110	1	rs17080528	RNF123	Testis	C	T	0.368074	1.05978e-06
k110	1	rs17080528	CCDC36	Testis	C	T	-0.361963	5.01991e-06
k168	1	rs1708622	COPS3	Testis	A	G	0.424273	8.00063e-06
k168	2	rs1708622	COPS3	Testis	A	G	0.424273	8.00063e-06
k168	1	rs1708622	PLD6	Testis	A	G	-0.378312	3.17152e-06
k168	2	rs1708622	PLD6	Testis	A	G	-0.378312	3.17152e-06
k168	1	rs1708622	FLCN	Testis	A	G	-0.378312	3.17152e-06
k168	2	rs1708622	FLCN	Testis	A	G	-0.378312	3.17152e-06
k30	2	rs17093026	SPAG4	Testis	C	T	0.685205	3.87709e-10
k30	2	rs17093026	CNBD2	Testis	C	T	-0.669067	5.40146e-10
k30	2	rs17093026	CEP250	Testis	C	T	-0.680583	3.65659e-09
k30	2	rs17093027	CEP250	Testis	A	T	-0.685382	2.02284e-09
k30	2	rs17093027	CNBD2	Testis	A	T	-0.670438	3.47101e-10
k30	2	rs17093027	SPAG4	Testis	A	T	0.650268	2.34154e-09
k30	2	rs17093156	SPAG4	Testis	T	C	0.543782	3.13147e-09
k30	2	rs17093156	FER1L4	Testis	T	C	-0.516723	3.71173e-07
k30	2	rs17093156	CEP250	Testis	T	C	-0.563543	5.14246e-09
k30	2	rs17093156	CNBD2	Testis	T	C	-0.64876	3.10988e-13
k58	2	rs17107517	MARCH5	Testis	T	C	0.365729	1.67253e-05
k155	1	rs17110063	CCDC18-AS1	Testis	A	G	0.503732	3.13238e-07
k155	1	rs17110111	CCDC18-AS1	Testis	C	T	0.526131	8.61956e-08
k58	2	rs1711842	MARCH5	Testis	G	A	-0.507543	3.23115e-09
k58	2	rs1711842	CPEB3	Testis	G	A	-0.457625	1.40182e-08
k35	4	rs171211	CDK7	Testis	A	G	0.39642	5.5836e-06
k125	1	rs17124652	SPATA7	Testis	A	G	1.49029	4.67497e-117
k125	1	rs17124700	SPATA7	Testis	C	T	1.44994	2.5929e-103
k141	3	rs17129006	COX8C	Testis	A	G	-0.868718	5.40245e-18
k139	3	rs17165675	ACSL6	Testis	T	C	-0.699731	1.53101e-08
k139	3	rs17165675	CDC42SE2	Testis	T	C	-0.717328	9.54754e-07
k139	3	rs17165675	HINT1	Testis	T	C	-0.886551	7.42072e-10
k139	4	rs17169131	HINT1	Testis	G	C	-1.09708	2.61376e-48
k39	1	rs1717196	NUSAP1	Testis	C	G	-0.496131	3.00092e-10
k39	1	rs1717198	NUSAP1	Testis	T	C	-0.482635	1.18262e-09
k220	1	rs17175663	TEX14	Testis	G	C	-0.705337	7.69096e-16
k220	1	rs17175663	TEX14	Testis	G	C	-0.705337	7.69096e-16
k73	9	rs17190769	CCHCR1	Testis	C	T	-1.13156	2.9022e-08
k73	11	rs17190769	CCHCR1	Testis	C	T	-1.13156	2.9022e-08
k73	10	rs17190769	CCHCR1	Testis	C	T	-1.13156	2.9022e-08
k73	8	rs17190769	CCHCR1	Testis	C	T	-1.13156	2.9022e-08
k73	9	rs17190769	CCHCR1	Testis	C	T	-1.13156	2.9022e-08
k73	11	rs17190769	CCHCR1	Testis	C	T	-1.13156	2.9022e-08
k73	10	rs17190769	CCHCR1	Testis	C	T	-1.13156	2.9022e-08
k73	8	rs17190769	CCHCR1	Testis	C	T	-1.13156	2.9022e-08
k73	9	rs17191405	CCHCR1	Testis	C	A	-0.983182	3.59932e-06
k73	8	rs17191405	CCHCR1	Testis	C	A	-0.983182	3.59932e-06
k73	11	rs17191405	CCHCR1	Testis	C	A	-0.983182	3.59932e-06
k73	9	rs17191405	CCHCR1	Testis	C	A	-0.983182	3.59932e-06
k73	8	rs17191405	CCHCR1	Testis	C	A	-0.983182	3.59932e-06
k73	11	rs17191405	CCHCR1	Testis	C	A	-0.983182	3.59932e-06
k73	9	rs17192932	MICA	Testis	C	G	0.830768	2.01023e-06
k73	8	rs17192932	MICA	Testis	C	G	0.830768	2.01023e-06
k120	1	rs17200216	PCCB	Testis	C	A	0.706257	1.26066e-12
k73	8	rs17200400	MICA	Testis	G	A	0.98991	1.07531e-07
k73	8	rs17200414	MICA	Testis	C	T	0.98991	1.07531e-07
k73	11	rs17201053	MSH5	Testis	C	T	2.29897	1.42129e-17
k73	6	rs17201053	MSH5	Testis	C	T	2.29897	1.42129e-17
k73	10	rs17201053	MSH5	Testis	C	T	2.29897	1.42129e-17
k73	9	rs17201053	MSH5	Testis	C	T	2.29897	1.42129e-17
k73	8	rs17201053	MSH5	Testis	C	T	2.29897	1.42129e-17
k73	11	rs17201053	SKIV2L	Testis	C	T	-1.60134	7.26217e-10
k73	6	rs17201053	SKIV2L	Testis	C	T	-1.60134	7.26217e-10
k73	10	rs17201053	SKIV2L	Testis	C	T	-1.60134	7.26217e-10
k73	9	rs17201053	SKIV2L	Testis	C	T	-1.60134	7.26217e-10
k73	8	rs17201053	SKIV2L	Testis	C	T	-1.60134	7.26217e-10
k73	8	rs17201567	SKIV2L	Testis	T	G	-1.45525	6.94953e-09
k73	11	rs17201567	SKIV2L	Testis	T	G	-1.45525	6.94953e-09
k73	9	rs17201567	SKIV2L	Testis	T	G	-1.45525	6.94953e-09
k73	6	rs17201567	SKIV2L	Testis	T	G	-1.45525	6.94953e-09
k73	10	rs17201567	SKIV2L	Testis	T	G	-1.45525	6.94953e-09
k73	8	rs17201567	MSH5	Testis	T	G	2.30873	3.52259e-19
k73	11	rs17201567	MSH5	Testis	T	G	2.30873	3.52259e-19
k73	9	rs17201567	MSH5	Testis	T	G	2.30873	3.52259e-19
k73	6	rs17201567	MSH5	Testis	T	G	2.30873	3.52259e-19
k73	10	rs17201567	MSH5	Testis	T	G	2.30873	3.52259e-19
k144	1	rs1720351	C10orf53	Testis	A	G	-0.721508	6.68179e-15
k144	1	rs1720359	C10orf53	Testis	C	A	-0.772844	4.20831e-15
k73	8	rs17206617	MICA	Testis	A	G	0.98991	1.07531e-07
k73	8	rs17206680	MICA	Testis	C	T	0.98991	1.07531e-07
k73	8	rs17207706	MSH5	Testis	C	G	2.29897	1.42129e-17
k73	9	rs17207706	MSH5	Testis	C	G	2.29897	1.42129e-17
k73	6	rs17207706	MSH5	Testis	C	G	2.29897	1.42129e-17
k73	10	rs17207706	MSH5	Testis	C	G	2.29897	1.42129e-17
k73	11	rs17207706	MSH5	Testis	C	G	2.29897	1.42129e-17
k73	8	rs17207706	SKIV2L	Testis	C	G	-1.60134	7.26217e-10
k73	9	rs17207706	SKIV2L	Testis	C	G	-1.60134	7.26217e-10
k73	6	rs17207706	SKIV2L	Testis	C	G	-1.60134	7.26217e-10
k73	10	rs17207706	SKIV2L	Testis	C	G	-1.60134	7.26217e-10
k73	11	rs17207706	SKIV2L	Testis	C	G	-1.60134	7.26217e-10
k73	8	rs17207776	SKIV2L	Testis	C	G	-1.60134	7.26217e-10
k73	11	rs17207776	SKIV2L	Testis	C	G	-1.60134	7.26217e-10
k73	10	rs17207776	SKIV2L	Testis	C	G	-1.60134	7.26217e-10
k73	6	rs17207776	SKIV2L	Testis	C	G	-1.60134	7.26217e-10
k73	9	rs17207776	SKIV2L	Testis	C	G	-1.60134	7.26217e-10
k73	8	rs17207776	MSH5	Testis	C	G	2.29897	1.42129e-17
k73	11	rs17207776	MSH5	Testis	C	G	2.29897	1.42129e-17
k73	10	rs17207776	MSH5	Testis	C	G	2.29897	1.42129e-17
k73	6	rs17207776	MSH5	Testis	C	G	2.29897	1.42129e-17
k73	9	rs17207776	MSH5	Testis	C	G	2.29897	1.42129e-17
k59	1	rs17215211	CISD2	Testis	T	A	0.448846	2.51229e-10
k59	1	rs17215211	RP11-10L12.4	Testis	T	A	0.448846	2.51229e-10
k59	1	rs17215211	SLC9B1	Testis	T	A	1.26012	4.99047e-93
k59	2	rs17217250	CISD2	Testis	T	C	0.752421	3.98494e-15
k59	2	rs17217250	RP11-10L12.4	Testis	T	C	0.752421	3.98494e-15
k59	2	rs17217250	SLC9B1	Testis	T	C	0.522574	4.14573e-06
k220	1	rs17222523	TEX14	Testis	A	G	-0.694502	2.50606e-15
k220	1	rs17222523	TEX14	Testis	A	G	-0.694502	2.50606e-15
k220	1	rs17222691	TEX14	Testis	C	T	-0.702235	1.65034e-15
k220	1	rs17222691	TEX14	Testis	C	T	-0.702235	1.65034e-15
k167	1	rs1723268	RABGEF1	Testis	A	C	-1.21833	6.96562e-43
k167	1	rs1723268	RP4-756H11.3	Testis	A	C	-1.21833	6.96562e-43
k167	1	rs1723268	GS1-124K5.12	Testis	A	C	-0.576627	2.62859e-12
k167	1	rs1723268	GS1-124K5.2	Testis	A	C	0.443304	3.29597e-08
k167	1	rs1723268	RP5-1132H15.3	Testis	A	C	-0.940401	5.83648e-29
k167	1	rs1723268	LINC00174	Testis	A	C	0.896432	2.44231e-25
k167	1	rs1723268	RP11-479O9.4	Testis	A	C	-0.984463	5.01761e-39
k167	1	rs1723268	GUSB	Testis	A	C	0.59551	9.24886e-15
k167	1	rs1723268	GTF2IP5	Testis	A	C	0.657504	5.44166e-17
k167	1	rs1723275	RABGEF1	Testis	G	C	1.24917	6.11407e-45
k167	1	rs1723275	GUSB	Testis	G	C	-0.557067	9.28659e-13
k167	1	rs1723275	RP4-756H11.3	Testis	G	C	1.24917	6.11407e-45
k167	1	rs1723275	GTF2IP5	Testis	G	C	-0.627195	3.33513e-15
k167	1	rs1723275	RP11-479O9.4	Testis	G	C	0.994136	3.06784e-39
k167	1	rs1723275	LINC00174	Testis	G	C	-0.953986	1.01603e-28
k167	1	rs1723275	GS1-124K5.2	Testis	G	C	-0.456054	1.63476e-08
k167	1	rs1723275	GS1-124K5.12	Testis	G	C	0.593854	7.82619e-13
k167	1	rs1723275	RP5-1132H15.3	Testis	G	C	0.95232	2.68758e-29
k36	1	rs17244713	CTC-454I21.4	Testis	A	G	0.750457	4.2239e-17
k36	1	rs17244713	HKR1	Testis	A	G	-0.604811	7.84647e-13
k36	1	rs17244713	ZNF585A	Testis	A	G	0.750457	4.2239e-17
k36	1	rs17244713	LINC01535	Testis	A	G	1.13452	5.28158e-41
k36	1	rs17244713	HKR1	Testis	A	G	-0.604811	7.84647e-13
k36	1	rs17244713	ZNF781	Testis	A	G	0.732486	4.33073e-21
k36	1	rs17244713	ZNF568	Testis	A	G	-0.426686	7.00831e-06
k36	1	rs17244769	ZNF781	Testis	C	G	0.732486	4.33073e-21
k36	1	rs17244769	ZNF568	Testis	C	G	-0.426686	7.00831e-06
k36	1	rs17244769	ZNF585A	Testis	C	G	0.750457	4.2239e-17
k36	1	rs17244769	HKR1	Testis	C	G	-0.604811	7.84647e-13
k36	1	rs17244769	CTC-454I21.4	Testis	C	G	0.750457	4.2239e-17
k36	1	rs17244769	LINC01535	Testis	C	G	1.13452	5.28158e-41
k36	1	rs17244769	HKR1	Testis	C	G	-0.604811	7.84647e-13
k36	1	rs17248097	HKR1	Testis	G	A	-0.565742	9.69998e-12
k36	1	rs17248097	ZNF781	Testis	G	A	0.653662	2.55968e-17
k36	1	rs17248097	LINC01535	Testis	G	A	0.940268	3.32943e-27
k36	1	rs17248097	ZNF568	Testis	G	A	-0.474639	2.94823e-07
k36	1	rs17248097	HKR1	Testis	G	A	-0.565742	9.69998e-12
k36	1	rs17248097	ZNF585A	Testis	G	A	0.699039	1.9879e-15
k36	1	rs17248097	CTC-454I21.4	Testis	G	A	0.699039	1.9879e-15
k36	1	rs17249336	CTC-454I21.4	Testis	C	T	0.672812	1.98568e-13
k36	1	rs17249336	LINC01535	Testis	C	T	0.887555	2.94339e-22
k36	1	rs17249336	HKR1	Testis	C	T	-0.529652	8.69078e-10
k36	1	rs17249336	ZNF585A	Testis	C	T	0.672812	1.98568e-13
k36	1	rs17249336	ZNF781	Testis	C	T	0.61802	1.68968e-14
k36	1	rs17249336	HKR1	Testis	C	T	-0.529652	8.69078e-10
k170	1	rs172649	PHLPP2	Testis	G	T	-1.30932	6.69217e-75
k170	1	rs172649	IST1	Testis	G	T	0.380685	2.00455e-05
k59	2	rs17283278	RP11-10L12.4	Testis	C	T	0.752421	3.98494e-15
k59	2	rs17283278	SLC9B1	Testis	C	T	0.522574	4.14573e-06
k59	2	rs17283278	CISD2	Testis	C	T	0.752421	3.98494e-15
k105	1	rs17298067	NOB1	Testis	G	C	0.538381	1.97785e-07
k120	1	rs17298525	PCCB	Testis	G	C	0.724339	1.23117e-12
k165	1	rs17300048	UBE2Q2L	Testis	C	T	0.576175	6.40752e-11
k165	1	rs17300292	UBE2Q2L	Testis	G	C	0.576175	6.40752e-11
k36	1	rs17303902	CTC-454I21.4	Testis	T	C	0.750457	4.2239e-17
k36	1	rs17303902	HKR1	Testis	T	C	-0.604811	7.84647e-13
k36	1	rs17303902	ZNF568	Testis	T	C	-0.426686	7.00831e-06
k36	1	rs17303902	HKR1	Testis	T	C	-0.604811	7.84647e-13
k36	1	rs17303902	ZNF781	Testis	T	C	0.732486	4.33073e-21
k36	1	rs17303902	ZNF585A	Testis	T	C	0.750457	4.2239e-17
k36	1	rs17303902	LINC01535	Testis	T	C	1.13452	5.28158e-41
k110	3	rs17304694	RFT1	Testis	G	A	0.338324	7.77851e-06
k36	1	rs17304703	HKR1	Testis	G	A	-0.604811	7.84647e-13
k36	1	rs17304703	ZNF781	Testis	G	A	0.732486	4.33073e-21
k36	1	rs17304703	ZNF585A	Testis	G	A	0.750457	4.2239e-17
k36	1	rs17304703	LINC01535	Testis	G	A	1.13452	5.28158e-41
k36	1	rs17304703	HKR1	Testis	G	A	-0.604811	7.84647e-13
k36	1	rs17304703	ZNF568	Testis	G	A	-0.426686	7.00831e-06
k36	1	rs17304703	CTC-454I21.4	Testis	G	A	0.750457	4.2239e-17
k36	1	rs17305193	ZNF568	Testis	C	T	-0.430889	6.08019e-06
k36	1	rs17305193	LINC01535	Testis	C	T	1.12647	6.76116e-40
k36	1	rs17305193	HKR1	Testis	C	T	-0.611741	4.93445e-13
k36	1	rs17305193	ZNF585A	Testis	C	T	0.734215	3.04979e-16
k36	1	rs17305193	HKR1	Testis	C	T	-0.611741	4.93445e-13
k36	1	rs17305193	ZNF781	Testis	C	T	0.736731	3.3532e-21
k36	1	rs17305193	CTC-454I21.4	Testis	C	T	0.734215	3.04979e-16
k36	1	rs17305228	LINC01535	Testis	C	G	1.10396	1.26311e-38
k36	1	rs17305228	HKR1	Testis	C	G	-0.609095	4.06089e-13
k36	1	rs17305228	ZNF568	Testis	C	G	-0.437393	3.63897e-06
k36	1	rs17305228	ZNF781	Testis	C	G	0.721167	1.38006e-20
k36	1	rs17305228	HKR1	Testis	C	G	-0.609095	4.06089e-13
k36	1	rs17305228	CTC-454I21.4	Testis	C	G	0.735988	1.40416e-16
k36	1	rs17305228	ZNF585A	Testis	C	G	0.735988	1.40416e-16
k36	1	rs17305823	ZNF585A	Testis	C	T	0.751232	4.51405e-17
k36	1	rs17305823	HKR1	Testis	C	T	-0.607955	6.48329e-13
k36	1	rs17305823	LINC01535	Testis	C	T	1.12617	5.04003e-40
k36	1	rs17305823	ZNF781	Testis	C	T	0.724096	1.71255e-20
k36	1	rs17305823	HKR1	Testis	C	T	-0.607955	6.48329e-13
k36	1	rs17305823	ZNF568	Testis	C	T	-0.449434	2.21336e-06
k36	1	rs17305823	CTC-454I21.4	Testis	C	T	0.751232	4.51405e-17
k36	1	rs17306900	HKR1	Testis	A	C	-0.635116	1.00787e-14
k36	1	rs17306900	ZNF781	Testis	A	C	0.704979	2.46658e-20
k36	1	rs17306900	HKR1	Testis	A	C	-0.635116	1.00787e-14
k36	1	rs17306900	LINC01535	Testis	A	C	1.03814	1.59642e-34
k36	1	rs17306900	CTC-454I21.4	Testis	A	C	0.641039	4.9676e-13
k36	1	rs17306900	ZNF585A	Testis	A	C	0.641039	4.9676e-13
k168	2	rs1736204	COPS3	Testis	T	C	0.520429	6.7552e-09
k168	1	rs1736204	COPS3	Testis	T	C	0.520429	6.7552e-09
k168	1	rs1736205	COPS3	Testis	C	T	0.514333	9.74334e-09
k168	2	rs1736205	COPS3	Testis	C	T	0.514333	9.74334e-09
k168	2	rs1736208	PLD6	Testis	A	G	-0.367598	6.73963e-06
k168	1	rs1736208	PLD6	Testis	A	G	-0.367598	6.73963e-06
k168	2	rs1736208	COPS3	Testis	A	G	0.451517	2.13097e-06
k168	1	rs1736208	COPS3	Testis	A	G	0.451517	2.13097e-06
k168	1	rs1736211	PLD6	Testis	A	G	-0.367598	6.73963e-06
k168	2	rs1736211	PLD6	Testis	A	G	-0.367598	6.73963e-06
k168	1	rs1736211	COPS3	Testis	A	G	0.451517	2.13097e-06
k168	2	rs1736211	COPS3	Testis	A	G	0.451517	2.13097e-06
k58	2	rs17362257	CPEB3	Testis	A	G	0.383169	3.33818e-06
k120	1	rs17364492	PCCB	Testis	A	C	0.697728	2.47372e-12
k55	2	rs17369676	FBXO42	Testis	T	C	-0.499949	1.38086e-08
k55	2	rs17369676	SZRD1	Testis	T	C	-0.552821	2.98632e-14
k55	2	rs17369676	SPATA21	Testis	T	C	0.432665	1.02385e-07
k55	2	rs17369676	RSG1	Testis	T	C	-0.714213	8.15613e-17
k26	1	rs17385959	APTR	Testis	G	A	-0.936073	1.85694e-27
k26	1	rs17385959	PHTF2	Testis	G	A	-0.563204	1.89197e-09
k30	2	rs17404047	PXMP4	Testis	A	T	-0.442215	1.49794e-07
k204	1	rs1745413	MRPL55	Testis	A	G	1.01305	6.12413e-33
k204	1	rs1745423	MRPL55	Testis	T	G	0.934072	1.2536e-30
k176	1	rs17455422	MED19	Testis	C	T	0.406829	3.11183e-08
k176	1	rs17455626	MED19	Testis	T	C	0.406829	3.11183e-08
k165	1	rs17532346	UBE2Q2L	Testis	A	C	0.476466	2.21086e-08
k165	1	rs17532346	CSPG4P12	Testis	A	C	-0.962162	3.65372e-22
k165	1	rs17534709	CSPG4P12	Testis	G	C	-0.906877	4.42857e-19
k165	1	rs17534709	UBE2Q2L	Testis	G	C	0.418982	1.33003e-06
k127	1	rs17560870	MYO19	Testis	A	G	-1.10856	1.76949e-51
k88	2	rs17563161	EXOC3	Testis	G	A	-0.461107	7.29086e-08
k88	2	rs17563161	AHRR	Testis	G	A	-0.77912	1.59584e-14
k167	1	rs17566701	GS1-124K5.12	Testis	T	C	-0.628898	6.96773e-16
k167	1	rs17566701	RP4-756H11.3	Testis	T	C	-1.34082	1.91019e-64
k167	1	rs17566701	LINC00174	Testis	T	C	0.905932	1.19632e-28
k167	1	rs17566701	RP5-1132H15.3	Testis	T	C	-0.697746	1.32412e-16
k167	1	rs17566701	GS1-124K5.8	Testis	T	C	0.412552	1.96638e-07
k167	1	rs17566701	GUSB	Testis	T	C	0.334502	1.11173e-05
k167	1	rs17566701	GS1-124K5.2	Testis	T	C	0.37696	1.07689e-06
k167	1	rs17566701	RP11-479O9.4	Testis	T	C	-0.80752	8.5752e-27
k167	1	rs17566701	RABGEF1	Testis	T	C	-1.34082	1.91019e-64
k167	1	rs17566701	GTF2IP5	Testis	T	C	0.590905	6.2139e-15
k204	1	rs1757127	OBSCN	Testis	C	A	-0.515943	2.13928e-09
k204	1	rs1757129	MRPL55	Testis	G	C	-0.909295	3.8045e-28
k204	1	rs1757133	MRPL55	Testis	G	A	-0.902207	1.40183e-27
k204	1	rs1757140	MRPL55	Testis	G	A	-0.909295	3.8045e-28
k204	1	rs1757141	MRPL55	Testis	C	T	0.909295	3.8045e-28
k204	1	rs1757145	MRPL55	Testis	T	C	-0.90142	1.56974e-27
k204	1	rs1757151	MRPL55	Testis	G	A	0.909554	3.33579e-28
k204	1	rs1757158	MRPL55	Testis	C	T	-0.907468	3.01619e-28
k204	1	rs1757161	OBSCN	Testis	G	A	-0.458193	3.15261e-08
k150	1	rs1758631	LINC01251	Testis	G	T	0.269393	1.26967e-07
k150	1	rs1758631	DCAF12	Testis	G	T	-0.401907	1.14828e-06
k150	1	rs1758631	UBE2R2-AS1	Testis	G	T	0.269393	1.26967e-07
k150	1	rs1758631	UBAP2	Testis	G	T	-0.464187	2.55872e-11
k150	1	rs1758633	UBE2R2-AS1	Testis	C	G	0.269393	1.26967e-07
k150	1	rs1758633	LINC01251	Testis	C	G	0.269393	1.26967e-07
k150	1	rs1758633	DCAF12	Testis	C	G	-0.401907	1.14828e-06
k150	1	rs1758633	UBAP2	Testis	C	G	-0.464187	2.55872e-11
k125	1	rs1758846	SPATA7	Testis	G	T	-1.08881	1.41112e-49
k139	4	rs17593779	HINT1	Testis	T	C	-0.861761	2.50939e-13
k139	4	rs17593779	RAPGEF6	Testis	T	C	0.476592	6.97952e-06
k73	6	rs1759628	HMGA1	Testis	T	C	-1.02129	2.01825e-13
k165	1	rs17598114	CSPG4P12	Testis	C	T	-0.962162	3.65372e-22
k165	1	rs17598114	UBE2Q2L	Testis	C	T	0.476466	2.21086e-08
k165	1	rs17598603	CSPG4P12	Testis	C	G	-0.942148	1.52848e-20
k165	1	rs17598603	UBE2Q2L	Testis	C	G	0.474228	4.14254e-08
k165	1	rs17599989	UBE2Q2L	Testis	T	C	0.399071	3.6609e-06
k165	1	rs17599989	CSPG4P12	Testis	T	C	-0.922858	4.33141e-20
k165	1	rs17600551	UBE2Q2L	Testis	A	G	0.408843	1.43236e-06
k165	1	rs17600551	CSPG4P12	Testis	A	G	-0.921416	1.16344e-20
k165	1	rs17601029	CSPG4P12	Testis	A	G	-0.91234	8.08551e-20
k165	1	rs17601029	UBE2Q2L	Testis	A	G	0.398429	3.37728e-06
k218	2	rs17602	ZNF598	Testis	C	A	-0.681488	1.52791e-07
k218	2	rs17602	RPL3L	Testis	C	A	-1.12783	1.48244e-17
k19	5	rs17609240	GSDMB	Testis	T	G	0.694036	2.60154e-18
k19	5	rs17609240	MED24	Testis	T	G	-0.371455	1.65811e-07
k19	5	rs17609240	ZPBP2	Testis	T	G	-0.523468	4.39001e-10
k73	10	rs17611877	TCP11	Testis	G	A	1.40818	8.65719e-41
k73	6	rs17611877	TCP11	Testis	G	A	1.40818	8.65719e-41
k73	9	rs17611877	TCP11	Testis	G	A	1.40818	8.65719e-41
k73	11	rs17611877	TCP11	Testis	G	A	1.40818	8.65719e-41
k139	4	rs17616702	RAPGEF6	Testis	C	T	0.510378	1.18399e-08
k127	1	rs17619821	MYO19	Testis	G	A	-1.04649	2.85703e-47
k139	4	rs17621442	HINT1	Testis	T	C	-0.924489	2.69158e-24
k139	4	rs17621454	HINT1	Testis	C	G	-0.652988	2.07329e-07
k204	1	rs17623766	MRPL55	Testis	C	G	-1.06922	1.72997e-42
k204	1	rs17640616	MRPL55	Testis	G	C	-1.07057	3.41851e-36
k154	1	rs17648960	PPP1R1C	Testis	G	A	0.426488	2.01476e-06
k206	1	rs17657367	DCUN1D4	Testis	G	A	1.50975	4.80359e-108
k80	1	rs1765756	SYPL2	Testis	G	A	-0.358752	4.5412e-08
k206	1	rs17657644	DCUN1D4	Testis	T	C	1.44219	3.03766e-86
k86	1	rs17685	STYXL1	Testis	G	A	0.68394	3.02549e-15
k181	2	rs17689024	LINC01229	Testis	G	C	-0.665495	1.968e-15
k181	2	rs17689159	LINC01229	Testis	T	C	-0.679825	6.69617e-17
k181	2	rs17689455	LINC01229	Testis	T	A	-0.6766	1.34616e-16
k181	2	rs17689625	LINC01229	Testis	C	T	-0.673054	5.82721e-16
k125	1	rs17698817	SPATA7	Testis	G	C	1.38596	3.68335e-90
k197	1	rs17706531	FARSA	Testis	A	G	-0.426929	1.04253e-08
k197	1	rs17706531	SYCE2	Testis	A	G	-0.426929	1.04253e-08
k197	1	rs17706531	GCDH	Testis	A	G	0.460757	7.83781e-08
k122	1	rs17713396	ACP1	Testis	C	T	0.474415	2.26415e-10
k122	1	rs17713396	SH3YL1	Testis	C	T	-1.14211	5.3635e-59
k122	1	rs17713568	ACP1	Testis	G	A	0.475771	2.83838e-10
k122	1	rs17713568	SH3YL1	Testis	G	A	-1.15052	7.11961e-59
k122	1	rs17713729	ACP1	Testis	A	C	0.480343	1.78075e-10
k122	1	rs17713729	SH3YL1	Testis	A	C	-1.15342	1.59589e-59
k122	1	rs17713879	ACP1	Testis	G	A	0.463859	9.46344e-10
k122	1	rs17713879	SH3YL1	Testis	G	A	-1.12475	1.9958e-54
k122	1	rs17714252	SH3YL1	Testis	G	A	-1.14588	4.02266e-58
k122	1	rs17714252	ACP1	Testis	G	A	0.5014	2.51822e-11
k204	1	rs1771461	MRPL55	Testis	A	C	-0.903632	1.27237e-27
k204	1	rs1771473	MRPL55	Testis	G	A	-0.90142	1.56974e-27
k204	1	rs1771484	MRPL55	Testis	G	A	-0.914048	1.54939e-28
k204	1	rs1771487	MRPL55	Testis	A	G	0.960067	1.59616e-31
k111	1	rs1771550	TESK2	Testis	C	T	0.381924	5.17221e-06
k111	1	rs1771550	MUTYH	Testis	C	T	0.650155	9.74581e-13
k111	1	rs1771550	MUTYH	Testis	C	T	0.650155	9.74581e-13
k220	1	rs17741087	TEX14	Testis	C	T	-0.67968	5.82954e-15
k220	1	rs17741087	TEX14	Testis	C	T	-0.67968	5.82954e-15
k58	2	rs1776209	CPEB3	Testis	A	G	-0.378109	5.60887e-06
k58	2	rs1776209	MARCH5	Testis	A	G	-0.52196	2.58818e-09
k85	1	rs17762576	RAB8B	Testis	T	C	-0.9152	1.0486e-32
k181	2	rs17767383	LINC01229	Testis	G	A	-0.667604	4.64443e-16
k181	2	rs17767419	LINC01229	Testis	C	T	-0.667604	4.64443e-16
k181	2	rs17767491	LINC01229	Testis	A	G	-0.670938	1.68835e-15
k181	2	rs17767742	LINC01229	Testis	C	G	-0.673054	5.82721e-16
k181	2	rs17767904	LINC01229	Testis	G	A	-0.668276	7.61965e-16
k73	6	rs1776891	HMGA1	Testis	A	G	-0.815134	5.57735e-08
k125	1	rs17772064	SPATA7	Testis	C	T	1.38596	3.68335e-90
k125	1	rs17772222	SPATA7	Testis	A	G	1.44761	1.54175e-102
k125	1	rs17772288	SPATA7	Testis	G	A	1.45149	3.68253e-108
k26	1	rs17807580	PHTF2	Testis	C	T	-0.579078	1.7079e-09
k26	1	rs17807580	APTR	Testis	C	T	-0.931571	1.2282e-25
k220	1	rs17822735	TEX14	Testis	C	T	-0.694502	2.50606e-15
k220	1	rs17822735	TEX14	Testis	C	T	-0.694502	2.50606e-15
k220	1	rs17822807	TEX14	Testis	A	C	-0.700443	2.66086e-15
k220	1	rs17822807	TEX14	Testis	A	C	-0.700443	2.66086e-15
k176	1	rs1783818	MED19	Testis	C	T	-0.406435	1.52855e-08
k176	1	rs1783824	MED19	Testis	A	G	-0.406435	1.52855e-08
k176	1	rs1783828	MED19	Testis	T	C	-0.304328	8.22642e-05
k176	1	rs1783829	MED19	Testis	T	C	-0.346272	4.96266e-06
k176	1	rs1783976	MED19	Testis	T	C	-0.399657	3.37347e-08
k176	1	rs1783977	MED19	Testis	T	C	-0.402245	3.10606e-08
k176	1	rs1783978	MED19	Testis	T	C	-0.406435	1.52855e-08
k176	1	rs1783979	MED19	Testis	T	C	-0.402245	3.10606e-08
k176	1	rs1783980	MED19	Testis	C	T	-0.402245	3.10606e-08
k176	1	rs1783981	MED19	Testis	T	C	-0.406435	1.52855e-08
k176	1	rs1783983	MED19	Testis	T	C	-0.336098	8.50858e-06
k176	1	rs1783984	MED19	Testis	G	T	-0.343127	5.9725e-06
k176	1	rs1783985	MED19	Testis	G	A	-0.344249	5.57614e-06
k176	1	rs1785498	MED19	Testis	C	G	-0.402245	3.10606e-08
k176	1	rs1785499	MED19	Testis	T	G	-0.406435	1.52855e-08
k150	1	rs1785503	UBE2R2-AS1	Testis	C	T	0.269393	1.26967e-07
k150	1	rs1785503	UBAP2	Testis	C	T	-0.464187	2.55872e-11
k150	1	rs1785503	DCAF12	Testis	C	T	-0.401907	1.14828e-06
k150	1	rs1785503	LINC01251	Testis	C	T	0.269393	1.26967e-07
k150	1	rs1785511	UBAP2	Testis	C	G	-0.464187	2.55872e-11
k150	1	rs1785511	LINC01251	Testis	C	G	0.269393	1.26967e-07
k150	1	rs1785511	DCAF12	Testis	C	G	-0.401907	1.14828e-06
k150	1	rs1785511	UBE2R2-AS1	Testis	C	G	0.269393	1.26967e-07
k150	1	rs1785512	UBE2R2-AS1	Testis	C	T	0.269393	1.26967e-07
k150	1	rs1785512	LINC01251	Testis	C	T	0.269393	1.26967e-07
k150	1	rs1785512	DCAF12	Testis	C	T	-0.401907	1.14828e-06
k150	1	rs1785512	UBAP2	Testis	C	T	-0.464187	2.55872e-11
k176	1	rs1786438	MED19	Testis	T	G	-0.384534	1.71447e-07
k118	2	rs1796765	CUEDC2	Testis	C	T	-0.799446	2.09914e-18
k176	1	rs1798172	MED19	Testis	T	C	-0.336098	8.50858e-06
k176	1	rs1798173	MED19	Testis	T	C	-0.363044	1.01418e-06
k176	1	rs1798177	MED19	Testis	C	T	-0.304328	8.22642e-05
k197	1	rs1799918	FARSA	Testis	G	C	-0.429834	5.76324e-09
k197	1	rs1799918	SYCE2	Testis	G	C	-0.429834	5.76324e-09
k197	1	rs1799918	GCDH	Testis	G	C	0.443938	1.81407e-07
k55	1	rs1800615	CASP9	Testis	C	T	-0.600588	7.89343e-13
k110	1	rs1800668	MST1	Testis	G	A	1.43206	1.1697e-107
k110	1	rs1800668	CCDC36	Testis	G	A	-0.362017	5.82927e-06
k110	1	rs1800668	CDHR4	Testis	G	A	0.428662	5.10838e-11
k110	1	rs1800668	CDHR4	Testis	G	A	0.428662	5.10838e-11
k110	1	rs1800668	RNF123	Testis	G	A	0.383427	4.27e-07
k110	1	rs1801143	CDHR4	Testis	C	T	0.444981	9.16591e-12
k110	1	rs1801143	CDHR4	Testis	C	T	0.444981	9.16591e-12
k110	1	rs1801143	RNF123	Testis	C	T	0.367095	1.4405e-06
k110	1	rs1801143	MST1	Testis	C	T	1.4617	3.4084e-118
k110	1	rs1801143	CCDC36	Testis	C	T	-0.347906	1.43524e-05
k171	1	rs1801251	GIGYF2	Testis	G	A	0.455268	1.51655e-10
k129	1	rs1807508	ASCC2	Testis	C	T	-0.412103	2.3749e-07
k129	1	rs1807513	ASCC2	Testis	A	C	-0.398551	5.45605e-07
k129	2	rs1807691	DUSP18	Testis	G	A	0.756415	1.26394e-09
k16	2	rs1808592	TXNL4A	Testis	G	A	0.53484	2.9656e-10
k16	2	rs1808592	RBFADN	Testis	G	A	-1.16539	6.58905e-34
k110	3	rs1811351	RFT1	Testis	A	G	0.391886	2.37073e-07
k73	6	rs1811968	RPS10	Testis	G	A	-0.335658	2.46462e-12
k206	1	rs1814952	DCUN1D4	Testis	C	T	1.44521	2.64681e-87
k16	2	rs1816311	TXNL4A	Testis	G	A	0.672461	6.06203e-14
k16	2	rs1816311	PQLC1	Testis	G	A	-0.582581	3.55989e-07
k16	2	rs1816311	RBFADN	Testis	G	A	-1.2562	1.50542e-34
k16	2	rs1816312	RBFADN	Testis	C	G	-1.2562	1.50542e-34
k16	2	rs1816312	PQLC1	Testis	C	G	-0.582581	3.55989e-07
k16	2	rs1816312	TXNL4A	Testis	C	G	0.672461	6.06203e-14
k116	1	rs1817050	KBTBD2	Testis	T	G	0.373247	1.42448e-06
k165	1	rs1818950	UBE2Q2L	Testis	A	G	0.576175	6.40752e-11
k84	1	rs1819249	CAGE1	Testis	T	G	0.403417	3.4411e-07
k21	1	rs181938072	TFDP2	Testis	C	T	-1.66736	1.24201e-34
k110	2	rs1821879	PBRM1	Testis	T	C	0.894137	8.41648e-41
k110	2	rs1821879	NT5DC2	Testis	T	C	0.937281	3.90056e-38
k110	2	rs1821879	SMIM4	Testis	T	C	0.478648	1.92977e-10
k110	2	rs1821879	PHF7	Testis	T	C	-0.742722	4.72633e-24
k110	2	rs1821879	GLT8D1	Testis	T	C	-0.662286	1.539e-18
k192	1	rs1821934	MRPS30	Testis	T	C	-0.402785	1.83493e-07
k110	3	rs1824363	ATRIP	Testis	G	C	0.325187	3.5668e-05
k165	1	rs182517	UBE2Q2L	Testis	G	A	0.388124	1.63852e-05
k165	1	rs182517	CSPG4P12	Testis	G	A	-0.939227	4.2785e-19
k111	1	rs1826691	MUTYH	Testis	G	A	-0.586378	5.06471e-10
k111	1	rs1826691	TESK2	Testis	G	A	-0.438714	2.8456e-07
k111	1	rs1826691	MUTYH	Testis	G	A	-0.586378	5.06471e-10
k21	1	rs182739807	TFDP2	Testis	T	C	-1.66736	1.24201e-34
k167	1	rs1830070	RP4-756H11.3	Testis	T	C	-1.04677	1.52951e-32
k167	1	rs1830070	RP5-1132H15.3	Testis	T	C	-0.498378	9.40927e-09
k167	1	rs1830070	GS1-124K5.12	Testis	T	C	-0.724336	2.39453e-21
k167	1	rs1830070	LINC00174	Testis	T	C	0.439993	6.25336e-07
k167	1	rs1830070	RABGEF1	Testis	T	C	-1.04677	1.52951e-32
k167	1	rs1830070	GS1-124K5.2	Testis	T	C	0.405555	1.39658e-07
k73	11	rs1830873	ITPR3	Testis	C	G	0.372273	2.01579e-08
k73	9	rs1830873	ITPR3	Testis	C	G	0.372273	2.01579e-08
k73	11	rs1830873	UQCC2	Testis	C	G	0.771225	1.87631e-29
k73	9	rs1830873	UQCC2	Testis	C	G	0.771225	1.87631e-29
k96	2	rs1832181	LINC01312	Testis	C	G	-0.453166	5.83452e-08
k204	1	rs1832734	MRPL55	Testis	G	C	0.920027	3.01745e-30
k192	1	rs1837285	MRPS30	Testis	T	G	0.374048	1.86358e-06
k192	1	rs1837286	MRPS30	Testis	C	T	0.369644	1.79913e-06
k30	2	rs184110	PXMP4	Testis	G	A	0.35957	5.41787e-06
k59	1	rs184393	CISD2	Testis	G	A	0.465637	5.86735e-11
k59	1	rs184393	SLC9B1	Testis	G	A	1.25932	6.31854e-91
k59	1	rs184393	RP11-10L12.4	Testis	G	A	0.465637	5.86735e-11
k219	1	rs1844107	TPRXL	Testis	C	G	-0.378332	1.23418e-06
k165	1	rs1848093	UBE2Q2L	Testis	G	C	0.576175	6.40752e-11
k118	2	rs1854291	CUEDC2	Testis	T	C	0.796909	2.90757e-18
k167	1	rs1860468	RABGEF1	Testis	T	C	1.3581	1.96455e-62
k167	1	rs1860468	RP5-1132H15.3	Testis	T	C	0.799713	4.46161e-21
k167	1	rs1860468	GS1-124K5.12	Testis	T	C	0.698453	8.12779e-19
k167	1	rs1860468	RP4-756H11.3	Testis	T	C	1.3581	1.96455e-62
k167	1	rs1860468	GUSB	Testis	T	C	-0.428084	2.84682e-08
k167	1	rs1860468	GS1-124K5.8	Testis	T	C	-0.421707	2.00357e-07
k167	1	rs1860468	RP11-479O9.4	Testis	T	C	0.878705	5.75844e-31
k167	1	rs1860468	GTF2IP5	Testis	T	C	-0.633851	1.9551e-16
k167	1	rs1860468	LINC00174	Testis	T	C	-1.00716	5.19403e-35
k167	1	rs1860468	GS1-124K5.2	Testis	T	C	-0.453669	7.27334e-09
k167	1	rs1860470	RP4-756H11.3	Testis	G	C	1.3581	1.96455e-62
k167	1	rs1860470	GS1-124K5.12	Testis	G	C	0.698453	8.12779e-19
k167	1	rs1860470	GS1-124K5.2	Testis	G	C	-0.453669	7.27334e-09
k167	1	rs1860470	RABGEF1	Testis	G	C	1.3581	1.96455e-62
k167	1	rs1860470	LINC00174	Testis	G	C	-1.00716	5.19403e-35
k167	1	rs1860470	GS1-124K5.8	Testis	G	C	-0.421707	2.00357e-07
k167	1	rs1860470	RP5-1132H15.3	Testis	G	C	0.799713	4.46161e-21
k167	1	rs1860470	RP11-479O9.4	Testis	G	C	0.878705	5.75844e-31
k167	1	rs1860470	GUSB	Testis	G	C	-0.428084	2.84682e-08
k167	1	rs1860470	GTF2IP5	Testis	G	C	-0.633851	1.9551e-16
k16	2	rs1864529	TXNL4A	Testis	G	A	0.520202	2.26714e-08
k16	2	rs1864529	KCNG2	Testis	G	A	0.518724	5.83766e-06
k16	2	rs1864529	RBFADN	Testis	G	A	-1.21672	1.20299e-30
k125	1	rs1864744	SPATA7	Testis	C	G	1.11341	9.56689e-56
k125	1	rs1864746	SPATA7	Testis	A	G	1.22603	3.03267e-71
k125	1	rs1864747	SPATA7	Testis	A	G	1.22603	3.03267e-71
k110	2	rs1866268	GLT8D1	Testis	C	A	-0.657996	1.39736e-17
k110	2	rs1866268	SMIM4	Testis	C	A	0.471923	7.99511e-10
k110	2	rs1866268	PBRM1	Testis	C	A	0.900199	1.62525e-39
k110	2	rs1866268	PHF7	Testis	C	A	-0.746379	2.60388e-23
k110	2	rs1866268	NT5DC2	Testis	C	A	0.949239	1.60054e-37
k192	1	rs1866406	MRPS30	Testis	G	C	-0.374048	1.86358e-06
k171	1	rs1867778	GIGYF2	Testis	C	T	-0.435174	5.81336e-10
k37	6	rs1868102	HAGLR	Testis	C	G	-0.777663	3.83805e-21
k73	10	rs186828768	MSH5	Testis	T	G	2.29897	1.42129e-17
k73	9	rs186828768	MSH5	Testis	T	G	2.29897	1.42129e-17
k73	8	rs186828768	MSH5	Testis	T	G	2.29897	1.42129e-17
k73	6	rs186828768	MSH5	Testis	T	G	2.29897	1.42129e-17
k73	11	rs186828768	MSH5	Testis	T	G	2.29897	1.42129e-17
k73	10	rs186828768	SKIV2L	Testis	T	G	-1.60134	7.26217e-10
k73	9	rs186828768	SKIV2L	Testis	T	G	-1.60134	7.26217e-10
k73	8	rs186828768	SKIV2L	Testis	T	G	-1.60134	7.26217e-10
k73	6	rs186828768	SKIV2L	Testis	T	G	-1.60134	7.26217e-10
k73	11	rs186828768	SKIV2L	Testis	T	G	-1.60134	7.26217e-10
k168	1	rs1869771	RAI1	Testis	C	A	-0.39663	3.78367e-06
k186	1	rs1870137	DYDC1	Testis	C	G	0.511604	1.45432e-07
k186	1	rs1870137	TSPAN14	Testis	C	G	0.911875	4.23413e-17
k186	1	rs1870138	DYDC1	Testis	A	G	0.499719	1.57266e-07
k186	1	rs1870138	TSPAN14	Testis	A	G	0.856714	1.02771e-15
k186	1	rs1870148	DYDC1	Testis	G	A	0.470993	7.5969e-07
k186	1	rs1870148	TSPAN14	Testis	G	A	0.85463	9.76529e-16
k110	3	rs1870444	PLXNB1	Testis	C	G	-0.460849	5.27454e-08
k110	3	rs1870444	ZNF589	Testis	C	G	-0.426876	6.11718e-06
k110	3	rs1870444	ATRIP	Testis	C	G	0.371078	1.88674e-06
k36	1	rs1871196	ZNF585A	Testis	T	G	0.751232	4.51405e-17
k36	1	rs1871196	ZNF568	Testis	T	G	-0.449434	2.21336e-06
k36	1	rs1871196	ZNF781	Testis	T	G	0.724096	1.71255e-20
k36	1	rs1871196	LINC01535	Testis	T	G	1.12617	5.04003e-40
k36	1	rs1871196	HKR1	Testis	T	G	-0.607955	6.48329e-13
k36	1	rs1871196	CTC-454I21.4	Testis	T	G	0.751232	4.51405e-17
k36	1	rs1871196	HKR1	Testis	T	G	-0.607955	6.48329e-13
k219	1	rs1873005	TPRXL	Testis	G	A	-0.378332	1.23418e-06
k110	1	rs1873625	CCDC36	Testis	C	A	-0.361352	1.25624e-05
k110	1	rs1873625	CDHR4	Testis	C	A	0.463947	5.36227e-12
k110	1	rs1873625	MST1	Testis	C	A	1.52333	5.02787e-125
k110	1	rs1873625	CDHR4	Testis	C	A	0.463947	5.36227e-12
k110	1	rs1873625	RNF123	Testis	C	A	0.381036	1.24259e-06
k205	1	rs1874150	BMS1P4	Testis	T	C	0.409848	7.14585e-06
k206	1	rs1875921	DCUN1D4	Testis	T	C	1.49968	6.69634e-106
k21	1	rs1877047	TFDP2	Testis	G	A	-0.909844	3.10019e-15
k168	2	rs1877631	PLD6	Testis	C	T	0.774613	1.18839e-16
k168	2	rs1877631	FLCN	Testis	C	T	0.774613	1.18839e-16
k186	1	rs1878036	TSPAN14	Testis	T	G	0.937531	2.93987e-18
k186	1	rs1878036	DYDC1	Testis	T	G	0.509448	1.46683e-07
k154	1	rs1878093	PPP1R1C	Testis	G	A	0.410042	1.85058e-06
k58	2	rs1878424	CPEB3	Testis	C	T	0.41626	3.34446e-07
k58	2	rs1878424	MARCH5	Testis	C	T	0.42451	1.08715e-06
k167	1	rs1880555	RP4-756H11.3	Testis	T	C	-1.23277	5.79516e-44
k167	1	rs1880555	LINC00174	Testis	T	C	0.902522	1.39416e-25
k167	1	rs1880555	RP5-1132H15.3	Testis	T	C	-0.939559	9.95274e-29
k167	1	rs1880555	GS1-124K5.12	Testis	T	C	-0.587497	1.07729e-12
k167	1	rs1880555	GUSB	Testis	T	C	0.580037	6.09505e-14
k167	1	rs1880555	RP11-479O9.4	Testis	T	C	-1.00005	2.19688e-40
k167	1	rs1880555	RABGEF1	Testis	T	C	-1.23277	5.79516e-44
k167	1	rs1880555	GS1-124K5.2	Testis	T	C	0.453349	1.68196e-08
k167	1	rs1880555	GTF2IP5	Testis	T	C	0.642529	3.97391e-16
k167	1	rs1880556	RP4-756H11.3	Testis	T	C	-1.21606	2.93828e-44
k167	1	rs1880556	RABGEF1	Testis	T	C	-1.21606	2.93828e-44
k167	1	rs1880556	RP5-1132H15.3	Testis	T	C	-0.899353	5.99218e-27
k167	1	rs1880556	GUSB	Testis	T	C	0.529936	4.47574e-12
k167	1	rs1880556	GTF2IP5	Testis	T	C	0.633595	3.38785e-16
k167	1	rs1880556	LINC00174	Testis	T	C	0.906461	8.39107e-27
k167	1	rs1880556	GS1-124K5.2	Testis	T	C	0.440266	2.63529e-08
k167	1	rs1880556	GS1-124K5.12	Testis	T	C	-0.548352	1.77368e-11
k167	1	rs1880556	RP11-479O9.4	Testis	T	C	-0.965806	1.79879e-38
k118	2	rs1887636	NOLC1	Testis	A	G	0.411622	3.59464e-08
k118	2	rs1887636	NOLC1	Testis	A	G	0.411622	3.59464e-08
k118	2	rs1887636	CUEDC2	Testis	A	G	0.413486	3.70933e-06
k118	2	rs1887637	CUEDC2	Testis	A	G	0.637687	3.96975e-13
k30	2	rs1890470	CNBD2	Testis	C	T	-0.626844	1.39453e-09
k30	2	rs1890470	SPAG4	Testis	C	T	0.543646	2.98341e-07
k30	2	rs1890470	CEP250	Testis	C	T	-0.647563	4.87198e-09
k73	8	rs189111115	MICA	Testis	A	C	0.98991	1.07531e-07
k188	1	rs1891701	MFSD10	Testis	G	A	0.474212	9.85595e-07
k188	1	rs1891701	HTT	Testis	G	A	-0.663749	1.95171e-13
k112	1	rs1895062	ASTN2	Testis	A	G	-0.411951	1.63301e-08
k112	1	rs1895062	RP11-67K19.3	Testis	A	G	0.555608	6.65223e-11
k125	1	rs1897346	SPATA7	Testis	A	G	-1.09848	1.83649e-50
k73	8	rs190263387	DXO	Testis	G	T	-2.90423	1.57718e-27
k73	11	rs190263387	DXO	Testis	G	T	-2.90423	1.57718e-27
k73	9	rs190263387	DXO	Testis	G	T	-2.90423	1.57718e-27
k73	8	rs190263387	AGPAT1	Testis	G	T	-1.27862	3.34844e-05
k73	11	rs190263387	AGPAT1	Testis	G	T	-1.27862	3.34844e-05
k73	9	rs190263387	AGPAT1	Testis	G	T	-1.27862	3.34844e-05
k219	1	rs1902658	XPC	Testis	G	A	-0.428203	1.00816e-08
k186	1	rs1902660	TSPAN14	Testis	G	C	0.915363	1.65919e-17
k186	1	rs1902660	DYDC1	Testis	G	C	0.502204	2.01094e-07
k186	1	rs1902661	TSPAN14	Testis	G	C	0.396979	4.18047e-06
k186	1	rs1902661	DYDC1	Testis	G	C	0.360589	1.32232e-06
k105	1	rs190282	NOB1	Testis	G	A	-0.538381	1.97785e-07
k206	1	rs1910737	DCUN1D4	Testis	C	T	1.45348	1.08172e-89
k206	1	rs1910738	DCUN1D4	Testis	T	G	1.45348	1.08172e-89
k206	1	rs1910739	DCUN1D4	Testis	T	C	1.36844	3.98383e-75
k206	1	rs1910740	DCUN1D4	Testis	T	C	1.47111	9.29763e-96
k58	2	rs1914345	CPEB3	Testis	T	C	0.388911	2.02104e-06
k206	1	rs1914960	DCUN1D4	Testis	T	C	1.44695	7.01499e-90
k167	1	rs1917563	RP4-756H11.3	Testis	A	G	-1.23277	5.79516e-44
k167	1	rs1917563	GS1-124K5.12	Testis	A	G	-0.587497	1.07729e-12
k167	1	rs1917563	GUSB	Testis	A	G	0.580037	6.09505e-14
k167	1	rs1917563	RABGEF1	Testis	A	G	-1.23277	5.79516e-44
k167	1	rs1917563	LINC00174	Testis	A	G	0.902522	1.39416e-25
k167	1	rs1917563	RP5-1132H15.3	Testis	A	G	-0.939559	9.95274e-29
k167	1	rs1917563	GS1-124K5.2	Testis	A	G	0.453349	1.68196e-08
k167	1	rs1917563	GTF2IP5	Testis	A	G	0.642529	3.97391e-16
k167	1	rs1917563	RP11-479O9.4	Testis	A	G	-1.00005	2.19688e-40
k168	2	rs1918249	PEMT	Testis	T	A	-0.45906	1.69934e-09
k154	1	rs1921150	PPP1R1C	Testis	C	T	0.405058	2.09816e-06
k154	1	rs1921151	PPP1R1C	Testis	A	G	0.405058	2.09816e-06
k154	1	rs1921152	PPP1R1C	Testis	G	A	0.405058	2.09816e-06
k128	4	rs1924462	EFHC1	Testis	C	A	1.23412	6.4361e-23
k73	8	rs192460891	HLA-E	Testis	T	G	0.428208	0.000102846
k73	9	rs192460891	HLA-E	Testis	T	G	0.428208	0.000102846
k73	11	rs192460891	HLA-E	Testis	T	G	0.428208	0.000102846
k55	2	rs1934491	RSG1	Testis	G	C	-0.718984	3.90755e-18
k55	2	rs1934491	FBXO42	Testis	G	C	-0.503125	3.67946e-09
k55	2	rs1934491	SPATA21	Testis	G	C	0.43859	2.51978e-08
k55	2	rs1934491	SZRD1	Testis	G	C	-0.539138	2.17066e-14
k129	1	rs193474	ASCC2	Testis	A	G	0.449469	2.29891e-08
k129	1	rs193475	ASCC2	Testis	T	C	0.451997	2.07636e-08
k129	1	rs193476	ASCC2	Testis	G	A	0.457257	1.4287e-08
k58	2	rs1935865	MARCH5	Testis	T	C	0.415833	1.31272e-06
k58	2	rs1935865	CPEB3	Testis	T	C	0.410749	3.35074e-07
k171	1	rs1947105	GIGYF2	Testis	G	A	-0.458355	1.06008e-10
k73	5	rs1951930	UQCC2	Testis	C	A	0.428113	1.03489e-06
k73	5	rs1951930	ITPR3	Testis	C	A	0.360853	4.77255e-06
k125	1	rs1955599	SPATA7	Testis	T	A	1.39632	2.36227e-92
k125	1	rs1955600	SPATA7	Testis	G	A	1.39632	2.36227e-92
k167	1	rs1961155	LINC00174	Testis	C	A	-0.968069	4.07404e-33
k167	1	rs1961155	GS1-124K5.8	Testis	C	A	-0.402385	4.67965e-07
k167	1	rs1961155	RP11-479O9.4	Testis	C	A	0.830494	3.21962e-28
k167	1	rs1961155	RP5-1132H15.3	Testis	C	A	0.753232	3.09354e-19
k167	1	rs1961155	RP4-756H11.3	Testis	C	A	1.40008	2.87479e-73
k167	1	rs1961155	GS1-124K5.12	Testis	C	A	0.685031	1.01079e-18
k167	1	rs1961155	GS1-124K5.2	Testis	C	A	-0.424564	3.99282e-08
k167	1	rs1961155	GUSB	Testis	C	A	-0.399479	1.48355e-07
k167	1	rs1961155	GTF2IP5	Testis	C	A	-0.620773	2.62665e-16
k167	1	rs1961155	RABGEF1	Testis	C	A	1.40008	2.87479e-73
k110	2	rs1961959	NT5DC2	Testis	G	C	1.09528	3.03235e-58
k110	2	rs1961959	PBRM1	Testis	G	C	1.04095	1.74233e-62
k110	2	rs1961959	PHF7	Testis	G	C	-0.878124	2.64466e-35
k110	2	rs1961959	SMIM4	Testis	G	C	0.438531	7.66962e-09
k110	2	rs1961959	GLT8D1	Testis	G	C	-0.676603	3.15291e-19
k33	2	rs1962769	SGSM3	Testis	A	G	0.377938	2.59573e-06
k219	1	rs1966912	TPRXL	Testis	A	C	-0.376533	1.17069e-06
k19	1	rs1966916	GSDMB	Testis	T	G	-0.548661	2.04601e-09
k19	1	rs1966916	STARD3	Testis	T	G	0.646208	8.26379e-15
k19	1	rs1966916	PGAP3	Testis	T	G	0.489856	4.84889e-08
k21	1	rs1967282	TFDP2	Testis	G	A	0.529691	3.86619e-11
k167	1	rs1968127	RABGEF1	Testis	C	T	1.3581	1.96455e-62
k167	1	rs1968127	RP5-1132H15.3	Testis	C	T	0.799713	4.46161e-21
k167	1	rs1968127	GS1-124K5.12	Testis	C	T	0.698453	8.12779e-19
k167	1	rs1968127	GUSB	Testis	C	T	-0.428084	2.84682e-08
k167	1	rs1968127	LINC00174	Testis	C	T	-1.00716	5.19403e-35
k167	1	rs1968127	GS1-124K5.2	Testis	C	T	-0.453669	7.27334e-09
k167	1	rs1968127	RP11-479O9.4	Testis	C	T	0.878705	5.75844e-31
k167	1	rs1968127	GTF2IP5	Testis	C	T	-0.633851	1.9551e-16
k167	1	rs1968127	RP4-756H11.3	Testis	C	T	1.3581	1.96455e-62
k167	1	rs1968127	GS1-124K5.8	Testis	C	T	-0.421707	2.00357e-07
k30	2	rs1970577	CNBD2	Testis	A	G	-0.588208	5.11324e-10
k30	2	rs1970577	CEP250	Testis	A	G	-0.616414	1.08e-09
k30	2	rs1970577	SPAG4	Testis	A	G	0.513107	1.22971e-07
k165	1	rs1975277	CSPG4P12	Testis	C	T	0.641288	5.31655e-13
k165	1	rs1975277	GOLGA6L5P	Testis	C	T	0.313994	4.92446e-05
k110	3	rs1975844	ZNF589	Testis	A	T	-0.469985	4.51493e-07
k110	3	rs1975844	ATRIP	Testis	A	T	0.412852	7.52453e-08
k110	3	rs1975844	PLXNB1	Testis	A	T	-0.480785	9.15468e-09
k139	3	rs1981525	ACSL6	Testis	T	C	0.55847	2.77505e-06
k39	1	rs1983400	NUSAP1	Testis	T	C	-0.487294	1.17491e-09
k55	2	rs1985782	SZRD1	Testis	A	G	-0.509857	1.43892e-12
k55	2	rs1985782	FBXO42	Testis	A	G	-0.450524	2.26663e-07
k55	2	rs1985782	SPATA21	Testis	A	G	0.512606	8.9931e-11
k55	2	rs1985782	RSG1	Testis	A	G	-0.874063	5.89735e-27
k110	1	rs1987628	MST1	Testis	G	A	1.43206	1.1697e-107
k110	1	rs1987628	CCDC36	Testis	G	A	-0.362017	5.82927e-06
k110	1	rs1987628	CDHR4	Testis	G	A	0.428662	5.10838e-11
k110	1	rs1987628	CDHR4	Testis	G	A	0.428662	5.10838e-11
k110	1	rs1987628	RNF123	Testis	G	A	0.383427	4.27e-07
k139	4	rs1987760	HINT1	Testis	A	C	-0.887098	3.20495e-24
k139	4	rs1988449	HINT1	Testis	G	A	0.923153	5.90742e-27
k139	4	rs1989052	HINT1	Testis	T	C	0.935497	3.54044e-28
k129	1	rs1989870	ASCC2	Testis	G	A	0.448971	2.47009e-08
k21	4	rs1991431	ZBTB38	Testis	G	A	0.617659	2.11909e-18
k186	1	rs1993484	DYDC1	Testis	T	C	0.421245	1.36982e-06
k186	1	rs1993484	MAT1A	Testis	T	C	0.489044	7.19819e-07
k186	1	rs1993484	TSPAN14	Testis	T	C	0.674397	8.81422e-12
k206	1	rs1996617	DCUN1D4	Testis	T	C	1.47815	1.35168e-92
k73	5	rs1998949	UQCC2	Testis	T	C	0.493481	4.40309e-09
k73	5	rs1998949	ITPR3	Testis	T	C	0.463926	7.17433e-10
k125	1	rs1999176	SPATA7	Testis	T	G	1.22484	6.50549e-71
k125	1	rs1999177	SPATA7	Testis	T	C	1.22603	3.03267e-71
k123	3	rs2001127	C1orf105	Testis	C	T	-0.314089	5.40313e-06
k123	3	rs2001128	C1orf105	Testis	G	C	-0.315171	4.52232e-06
k123	3	rs2001129	C1orf105	Testis	T	G	-0.321122	3.08974e-06
k19	5	rs2001476	GSDMB	Testis	T	C	0.703202	1.0498e-18
k19	5	rs2001476	ZPBP2	Testis	T	C	-0.525203	4.32014e-10
k19	5	rs2001476	MED24	Testis	T	C	-0.377224	1.1392e-07
k168	1	rs2001884	RAI1	Testis	T	A	-0.437403	3.51997e-07
k167	1	rs2003301	LINC00174	Testis	G	C	-0.968069	4.07404e-33
k167	1	rs2003301	RP4-756H11.3	Testis	G	C	1.40008	2.87479e-73
k167	1	rs2003301	GTF2IP5	Testis	G	C	-0.620773	2.62665e-16
k167	1	rs2003301	RP11-479O9.4	Testis	G	C	0.830494	3.21962e-28
k167	1	rs2003301	GS1-124K5.12	Testis	G	C	0.685031	1.01079e-18
k167	1	rs2003301	RABGEF1	Testis	G	C	1.40008	2.87479e-73
k167	1	rs2003301	GS1-124K5.8	Testis	G	C	-0.402385	4.67965e-07
k167	1	rs2003301	RP5-1132H15.3	Testis	G	C	0.753232	3.09354e-19
k167	1	rs2003301	GS1-124K5.2	Testis	G	C	-0.424564	3.99282e-08
k167	1	rs2003301	GUSB	Testis	G	C	-0.399479	1.48355e-07
k73	6	rs2006833	RPS10	Testis	T	C	-0.335658	2.46462e-12
k129	1	rs2007446	ASCC2	Testis	C	T	-0.454337	1.83507e-08
k129	1	rs2007458	ASCC2	Testis	A	G	-0.40018	5.80171e-07
k167	1	rs2008188	RP4-756H11.3	Testis	G	C	-1.22268	3.58188e-43
k167	1	rs2008188	RP11-479O9.4	Testis	G	C	-0.992981	8.48508e-40
k167	1	rs2008188	GUSB	Testis	G	C	0.572947	1.19582e-13
k167	1	rs2008188	RABGEF1	Testis	G	C	-1.22268	3.58188e-43
k167	1	rs2008188	GS1-124K5.12	Testis	G	C	-0.583686	1.42743e-12
k167	1	rs2008188	GS1-124K5.2	Testis	G	C	0.448728	2.27113e-08
k167	1	rs2008188	RP5-1132H15.3	Testis	G	C	-0.934189	1.9119e-28
k167	1	rs2008188	GTF2IP5	Testis	G	C	0.652932	1.03028e-16
k167	1	rs2008188	LINC00174	Testis	G	C	0.903689	9.62056e-26
k197	1	rs2009218	SYCE2	Testis	A	G	0.426929	1.04253e-08
k197	1	rs2009218	FARSA	Testis	A	G	0.426929	1.04253e-08
k197	1	rs2009218	GCDH	Testis	A	G	-0.460757	7.83781e-08
k197	1	rs2009222	SYCE2	Testis	T	C	0.408093	3.1808e-08
k197	1	rs2009222	FARSA	Testis	T	C	0.408093	3.1808e-08
k197	1	rs2009222	GCDH	Testis	T	C	-0.449343	1.14866e-07
k170	1	rs2010428	PHLPP2	Testis	G	T	-0.924117	7.0971e-32
k171	1	rs2012221	GIGYF2	Testis	T	C	0.451171	1.69027e-10
k167	1	rs2013222	LINC00174	Testis	C	G	-0.975827	1.1829e-33
k167	1	rs2013222	GUSB	Testis	C	G	-0.40213	1.2684e-07
k167	1	rs2013222	GS1-124K5.12	Testis	C	G	0.660078	2.77921e-17
k167	1	rs2013222	GS1-124K5.8	Testis	C	G	-0.401324	5.22768e-07
k167	1	rs2013222	RABGEF1	Testis	C	G	1.35514	3.23241e-65
k167	1	rs2013222	RP4-756H11.3	Testis	C	G	1.35514	3.23241e-65
k167	1	rs2013222	GS1-124K5.2	Testis	C	G	-0.451685	4.81125e-09
k167	1	rs2013222	GTF2IP5	Testis	C	G	-0.617426	4.39861e-16
k167	1	rs2013222	RP11-479O9.4	Testis	C	G	0.869228	2.54945e-31
k167	1	rs2013222	RP5-1132H15.3	Testis	C	G	0.767946	5.56498e-20
k23	3	rs2014082	ALDH3A2	Testis	C	T	0.66971	3.01372e-08
k16	2	rs2014529	RBFADN	Testis	T	C	-1.16539	6.58905e-34
k16	2	rs2014529	TXNL4A	Testis	T	C	0.53484	2.9656e-10
k55	2	rs2014776	RSG1	Testis	A	G	-0.769789	6.01738e-21
k55	2	rs2014776	SPATA21	Testis	A	G	0.480637	8.31197e-10
k55	2	rs2014776	FBXO42	Testis	A	G	-0.520892	9.42168e-10
k55	2	rs2014776	SZRD1	Testis	A	G	-0.541171	1.70745e-14
k19	1	rs2018026	GSDMB	Testis	G	A	-0.552429	1.86576e-09
k19	1	rs2018026	PGAP3	Testis	G	A	0.504559	2.10931e-08
k19	1	rs2018026	STARD3	Testis	G	A	0.619904	1.59489e-13
k168	1	rs2018781	FLCN	Testis	G	C	-0.367315	4.89737e-06
k168	2	rs2018781	FLCN	Testis	G	C	-0.367315	4.89737e-06
k168	1	rs2018781	COPS3	Testis	G	C	0.426558	5.63294e-06
k168	2	rs2018781	COPS3	Testis	G	C	0.426558	5.63294e-06
k168	1	rs2018781	PLD6	Testis	G	C	-0.367315	4.89737e-06
k168	2	rs2018781	PLD6	Testis	G	C	-0.367315	4.89737e-06
k170	1	rs2032920	IST1	Testis	C	T	-0.387718	1.12257e-05
k170	1	rs2032920	PHLPP2	Testis	C	T	1.31853	7.66053e-80
k125	1	rs2033418	SPATA7	Testis	C	G	-1.09358	2.59146e-49
k170	1	rs2036337	PHLPP2	Testis	G	A	1.39977	2.88717e-90
k170	1	rs2036337	IST1	Testis	G	A	-0.401311	9.98684e-06
k170	1	rs2036338	IST1	Testis	G	C	-0.393284	1.74112e-05
k170	1	rs2036338	PHLPP2	Testis	G	C	1.3944	2.17815e-86
k165	1	rs2036949	CSPG4P12	Testis	T	C	-0.962162	3.65372e-22
k165	1	rs2036949	UBE2Q2L	Testis	T	C	0.476466	2.21086e-08
k139	4	rs2040779	HINT1	Testis	T	G	-0.90036	4.94267e-27
k139	4	rs2040780	HINT1	Testis	C	T	-0.947652	2.71111e-26
k143	1	rs204248	IZUMO1	Testis	G	C	0.352844	9.06524e-07
k171	1	rs2044449	GIGYF2	Testis	G	A	-0.428817	9.48918e-10
k110	3	rs2045554	ZNF589	Testis	C	T	-0.46178	1.2258e-06
k110	3	rs2045554	ATRIP	Testis	C	T	0.385635	9.3971e-07
k110	3	rs2045554	PLXNB1	Testis	C	T	-0.458364	8.82757e-08
k85	1	rs2046484	RAB8B	Testis	C	T	-0.600157	4.07236e-14
k55	2	rs2047368	SPATA21	Testis	A	T	0.432665	1.02385e-07
k55	2	rs2047368	FBXO42	Testis	A	T	-0.499949	1.38086e-08
k55	2	rs2047368	SZRD1	Testis	A	T	-0.552821	2.98632e-14
k55	2	rs2047368	RSG1	Testis	A	T	-0.714213	8.15613e-17
k55	2	rs2047369	SPATA21	Testis	T	C	0.481841	6.75338e-10
k55	2	rs2047369	FBXO42	Testis	T	C	-0.529461	4.29023e-10
k55	2	rs2047369	SZRD1	Testis	T	C	-0.537458	2.27678e-14
k55	2	rs2047369	RSG1	Testis	T	C	-0.768813	5.28894e-21
k186	1	rs2050822	DYDC1	Testis	G	A	0.438059	6.14938e-09
k186	1	rs2050823	DYDC1	Testis	C	T	0.438059	6.14938e-09
k73	10	rs205261	TAF11	Testis	G	C	-0.686769	2.92965e-09
k73	10	rs205261	C6orf106	Testis	G	C	0.792782	7.20288e-11
k73	10	rs205263	C6orf106	Testis	G	C	0.792782	7.20288e-11
k73	10	rs205263	TAF11	Testis	G	C	-0.686769	2.92965e-09
k73	10	rs205264	TAF11	Testis	A	G	-0.686769	2.92965e-09
k73	10	rs205264	C6orf106	Testis	A	G	0.792782	7.20288e-11
k73	10	rs205265	TAF11	Testis	A	G	-0.686769	2.92965e-09
k73	10	rs205265	C6orf106	Testis	A	G	0.792782	7.20288e-11
k73	10	rs205267	C6orf106	Testis	C	T	0.748259	3.46001e-10
k73	10	rs205267	TAF11	Testis	C	T	-0.596048	1.6362e-07
k125	1	rs2052989	SPATA7	Testis	G	A	-1.09252	3.93497e-50
k111	1	rs2055145	TESK2	Testis	C	G	-0.477426	3.10591e-08
k111	1	rs2055145	MUTYH	Testis	C	G	-0.542028	1.67644e-08
k111	1	rs2055145	MUTYH	Testis	C	G	-0.542028	1.67644e-08
k167	1	rs2055682	GS1-124K5.8	Testis	A	G	0.412552	1.96638e-07
k167	1	rs2055682	RABGEF1	Testis	A	G	-1.34082	1.91019e-64
k167	1	rs2055682	GUSB	Testis	A	G	0.334502	1.11173e-05
k167	1	rs2055682	RP5-1132H15.3	Testis	A	G	-0.697746	1.32412e-16
k167	1	rs2055682	GS1-124K5.12	Testis	A	G	-0.628898	6.96773e-16
k167	1	rs2055682	GS1-124K5.2	Testis	A	G	0.37696	1.07689e-06
k167	1	rs2055682	RP4-756H11.3	Testis	A	G	-1.34082	1.91019e-64
k167	1	rs2055682	LINC00174	Testis	A	G	0.905932	1.19632e-28
k160	1	rs2057291	GNAS	Testis	A	G	0.530094	8.71024e-14
k139	2	rs2057655	AC034220.3	Testis	G	A	0.718802	3.75685e-14
k139	2	rs2057655	IL13	Testis	G	A	0.52309	1.81943e-10
k139	2	rs2057655	AC034220.3	Testis	G	A	0.718802	3.75685e-14
k19	1	rs2061338	GSDMB	Testis	T	C	-0.548661	2.04601e-09
k19	1	rs2061338	STARD3	Testis	T	C	0.646208	8.26379e-15
k19	1	rs2061338	PGAP3	Testis	T	C	0.489856	4.84889e-08
k19	1	rs2061342	STARD3	Testis	T	G	0.646322	6.8891e-15
k19	1	rs2061342	PGAP3	Testis	T	G	0.497547	2.67322e-08
k19	1	rs2061342	GSDMB	Testis	T	G	-0.556427	1.05658e-09
k30	2	rs2066066	SPAG4	Testis	T	C	0.519121	8.88094e-08
k30	2	rs2066066	CNBD2	Testis	T	C	-0.599734	2.31485e-10
k30	2	rs2066066	CEP250	Testis	T	C	-0.601657	2.93057e-09
k73	6	rs206919	RPS10	Testis	A	G	0.335658	2.46462e-12
k73	6	rs206921	RPS10	Testis	T	C	0.335658	2.46462e-12
k73	6	rs206924	RPS10	Testis	A	G	0.335658	2.46462e-12
k73	6	rs206936	RPS10	Testis	A	G	0.332832	4.371e-12
k73	6	rs206941	RPS10	Testis	C	T	0.335658	2.46462e-12
k73	6	rs206942	RPS10	Testis	T	C	0.331697	2.5701e-12
k110	2	rs2071040	MUSTN1	Testis	A	G	-0.468319	4.99486e-06
k110	2	rs2071040	GLT8D1	Testis	A	G	-0.534232	8.78606e-09
k110	2	rs2071040	PBRM1	Testis	A	G	0.750847	2.76925e-18
k110	2	rs2071040	PHF7	Testis	A	G	-0.799157	2.20015e-19
k110	2	rs2071040	NT5DC2	Testis	A	G	0.784743	3.23028e-17
k110	2	rs2071041	GLT8D1	Testis	T	G	-0.494157	2.20296e-08
k110	2	rs2071041	MUSTN1	Testis	T	G	-0.454788	2.97961e-06
k110	2	rs2071041	NT5DC2	Testis	T	G	0.688222	1.16377e-14
k110	2	rs2071041	PHF7	Testis	T	G	-0.71406	4.47158e-17
k110	2	rs2071041	PBRM1	Testis	T	G	0.653579	2.64152e-15
k30	2	rs2071054	PXMP4	Testis	A	G	-0.405962	5.20681e-07
k30	2	rs2071056	PXMP4	Testis	A	G	-0.405962	5.20681e-07
k220	1	rs2072316	TEX14	Testis	G	T	-0.713744	4.98166e-16
k220	1	rs2072316	TEX14	Testis	G	T	-0.713744	4.98166e-16
k110	2	rs2072390	SMIM4	Testis	A	T	0.485416	1.54958e-10
k110	2	rs2072390	PHF7	Testis	A	T	-0.744656	1.04948e-23
k110	2	rs2072390	PBRM1	Testis	A	T	0.893614	8.86799e-40
k110	2	rs2072390	NT5DC2	Testis	A	T	0.930259	1.48241e-36
k110	2	rs2072390	GLT8D1	Testis	A	T	-0.656725	7.12972e-18
k110	2	rs2072391	MUSTN1	Testis	C	T	-0.501408	3.92303e-07
k110	2	rs2072391	PBRM1	Testis	C	T	0.685476	3.14691e-16
k110	2	rs2072391	PHF7	Testis	C	T	-0.727646	4.38109e-17
k110	2	rs2072391	GLT8D1	Testis	C	T	-0.500733	2.64207e-08
k110	2	rs2072391	NT5DC2	Testis	C	T	0.726062	1.00997e-15
k37	6	rs2072590	HAGLR	Testis	A	C	-0.906647	1.545e-28
k73	9	rs2074489	HLA-C	Testis	C	T	-0.782125	1.59817e-15
k73	9	rs2074489	HLA-B	Testis	C	T	-0.782125	1.59817e-15
k73	9	rs2074489	XXbac-BPG248L24.13	Testis	C	T	0.397209	3.72145e-05
k73	9	rs2075788	PRRC2A	Testis	T	G	0.978136	1.76467e-18
k73	9	rs2075788	LY6G5C	Testis	T	G	0.76086	1.98959e-13
k73	9	rs2075788	C6orf48	Testis	T	G	0.388375	6.16978e-07
k73	11	rs2075801	PRRC2A	Testis	G	A	0.985286	1.48591e-18
k73	9	rs2075801	PRRC2A	Testis	G	A	0.985286	1.48591e-18
k73	11	rs2075801	LY6G5C	Testis	G	A	0.787534	3.23488e-14
k73	9	rs2075801	LY6G5C	Testis	G	A	0.787534	3.23488e-14
k73	11	rs2075801	C6orf48	Testis	G	A	0.39808	3.62927e-07
k73	9	rs2075801	C6orf48	Testis	G	A	0.39808	3.62927e-07
k73	11	rs2076485	HLA-L	Testis	A	G	0.497281	1.16193e-08
k73	11	rs2076485	HLA-H	Testis	A	G	0.393821	3.30119e-05
k73	11	rs2076485	OR2H1	Testis	A	G	0.327195	6.01996e-08
k127	1	rs2078447	MYO19	Testis	A	G	-1.04474	5.83323e-47
k139	4	rs2079209	HINT1	Testis	A	G	0.923153	5.90742e-27
k139	4	rs2079210	HINT1	Testis	A	G	0.923153	5.90742e-27
k139	4	rs2079511	HINT1	Testis	T	C	-0.881434	2.55731e-14
k110	2	rs2079929	PBRM1	Testis	C	T	0.895045	2.86844e-40
k110	2	rs2079929	PHF7	Testis	C	T	-0.749133	3.44193e-24
k110	2	rs2079929	SMIM4	Testis	C	T	0.473884	3.88672e-10
k110	2	rs2079929	GLT8D1	Testis	C	T	-0.652555	9.41528e-18
k110	2	rs2079929	NT5DC2	Testis	C	T	0.937017	1.58815e-37
k110	2	rs2083180	PBRM1	Testis	G	T	0.894137	1.94534e-40
k110	2	rs2083180	NT5DC2	Testis	G	T	0.931117	3.5672e-37
k110	2	rs2083180	PHF7	Testis	G	T	-0.727412	8.51282e-23
k110	2	rs2083180	SMIM4	Testis	G	T	0.468442	5.68071e-10
k110	2	rs2083180	GLT8D1	Testis	G	T	-0.670493	6.89189e-19
k192	1	rs2083243	MRPS30	Testis	C	T	0.374048	1.86358e-06
k59	1	rs2086499	RP11-10L12.4	Testis	C	T	0.435296	6.50769e-10
k59	1	rs2086499	CISD2	Testis	C	T	0.435296	6.50769e-10
k59	1	rs2086499	SLC9B1	Testis	C	T	1.24034	3.71919e-90
k79	1	rs2086945	METTL10	Testis	T	C	-0.566459	1.37828e-10
k206	1	rs2089181	DCUN1D4	Testis	C	A	1.49101	9.20852e-99
k206	1	rs2089182	DCUN1D4	Testis	T	C	1.45333	1.99486e-90
k30	2	rs2095818	SPAG4	Testis	C	G	0.677996	5.78411e-10
k30	2	rs2095818	CEP250	Testis	C	G	-0.679722	3.67238e-09
k30	2	rs2095818	CNBD2	Testis	C	G	-0.689935	1.34246e-10
k30	2	rs2095819	CEP250	Testis	A	G	-0.653605	4.04839e-09
k30	2	rs2095819	SPAG4	Testis	A	G	0.588756	2.91896e-08
k30	2	rs2095819	CNBD2	Testis	A	G	-0.612051	4.1729e-09
k58	2	rs2096227	MARCH5	Testis	A	G	0.363434	1.28178e-05
k30	2	rs209665	PXMP4	Testis	T	G	-0.406797	4.94478e-07
k30	2	rs209677	PXMP4	Testis	T	C	-0.41095	3.59806e-07
k62	3	rs2097413	RANGAP1	Testis	G	A	0.655284	8.04695e-12
k62	3	rs2097413	MEI1	Testis	G	A	1.11487	2.2068e-34
k62	3	rs2097413	ACO2	Testis	G	A	1.05714	1.04934e-27
k139	4	rs2097797	HINT1	Testis	C	T	-0.955887	7.77024e-26
k110	3	rs2099162	RFT1	Testis	C	T	-0.383974	2.37214e-07
k171	1	rs2100053	GIGYF2	Testis	G	T	-0.458355	1.06008e-10
k73	11	rs210139	UQCC2	Testis	A	C	0.480419	4.83316e-11
k73	9	rs210139	UQCC2	Testis	A	C	0.480419	4.83316e-11
k73	11	rs210141	UQCC2	Testis	T	C	0.482826	4.39872e-11
k73	9	rs210141	UQCC2	Testis	T	C	0.482826	4.39872e-11
k73	11	rs210145	UQCC2	Testis	G	C	0.481083	5.48845e-11
k73	11	rs210146	UQCC2	Testis	A	G	0.481083	5.48845e-11
k73	9	rs210148	UQCC2	Testis	A	G	0.47284	2.41698e-10
k73	11	rs210148	UQCC2	Testis	A	G	0.47284	2.41698e-10
k120	1	rs2102199	PCCB	Testis	G	C	0.700343	2.61662e-15
k120	1	rs2102199	IL20RB-AS1	Testis	G	C	0.449417	6.73617e-07
k206	1	rs2102277	DCUN1D4	Testis	T	G	1.45691	2.25452e-89
k96	2	rs2105092	LINC01312	Testis	G	A	-0.426743	2.55166e-07
k58	2	rs2105364	MARCH5	Testis	A	G	0.363434	1.28178e-05
k16	2	rs2105717	RBFADN	Testis	T	C	-1.2094	6.00511e-37
k16	2	rs2105717	TXNL4A	Testis	T	C	0.534135	3.52104e-10
k107	1	rs2106727	AC003075.4	Testis	A	G	-0.614862	1.23519e-14
k139	4	rs2106847	HINT1	Testis	C	G	0.947652	2.71111e-26
k139	2	rs2106854	IL13	Testis	C	T	0.595007	2.15529e-12
k139	2	rs2106854	AC034220.3	Testis	C	T	0.789287	8.95237e-16
k139	2	rs2106854	AC034220.3	Testis	C	T	0.789287	8.95237e-16
k139	4	rs2107334	HINT1	Testis	T	C	-0.947652	2.71111e-26
k139	4	rs2107335	HINT1	Testis	C	A	-0.947652	2.71111e-26
k139	4	rs2107511	HINT1	Testis	G	A	-1.10917	1.20992e-47
k7	3	rs2109019	TBX2	Testis	A	C	0.932841	9.92047e-25
k7	3	rs2109019	RP11-332H18.5	Testis	A	C	-0.994117	1.24753e-34
k7	3	rs2109019	TBX2-AS1	Testis	A	C	-0.994117	1.24753e-34
k110	2	rs2109634	NT5DC2	Testis	T	G	0.93102	5.00372e-37
k110	2	rs2109634	PBRM1	Testis	T	G	0.892795	3.98661e-40
k110	2	rs2109634	PHF7	Testis	T	G	-0.749321	2.88936e-24
k110	2	rs2109634	SMIM4	Testis	T	G	0.47883	2.35447e-10
k110	2	rs2109634	GLT8D1	Testis	T	G	-0.65785	4.26826e-18
k30	2	rs211041	PXMP4	Testis	A	G	0.374633	5.83555e-06
k170	1	rs2113222	PHLPP2	Testis	C	A	1.31853	7.66053e-80
k170	1	rs2113222	IST1	Testis	C	A	-0.387718	1.12257e-05
k37	6	rs2113559	HAGLR	Testis	A	G	-0.898688	9.58134e-28
k165	1	rs2115630	GOLGA6L5P	Testis	C	T	0.338252	5.88079e-06
k165	1	rs2115630	CSPG4P12	Testis	C	T	0.552852	1.96613e-10
k110	3	rs2115779	RFT1	Testis	A	C	0.349166	4.04507e-06
k220	1	rs2116450	TEX14	Testis	C	T	-0.71032	4.89073e-15
k220	1	rs2116450	TEX14	Testis	C	T	-0.71032	4.89073e-15
k219	1	rs2117039	XPC	Testis	T	C	0.406285	3.85418e-08
k110	2	rs2118540	NT5DC2	Testis	T	C	1.08236	1.00362e-54
k110	2	rs2118540	SMIM4	Testis	T	C	0.459822	1.76613e-09
k110	2	rs2118540	PHF7	Testis	T	C	-0.88576	2.63933e-35
k110	2	rs2118540	GLT8D1	Testis	T	C	-0.684981	2.23719e-19
k110	2	rs2118540	PBRM1	Testis	T	C	1.02942	1.05743e-58
k192	1	rs2118764	MRPS30	Testis	C	T	-0.385578	5.31155e-07
k91	1	rs2122982	R3HDM2	Testis	G	A	-0.487648	4.39306e-07
k219	1	rs2125032	TPRXL	Testis	A	G	-0.387333	6.07941e-07
k219	1	rs2125032	XPC	Testis	A	G	-0.341163	5.28112e-06
k219	1	rs2125034	XPC	Testis	G	T	-0.338293	6.49193e-06
k219	1	rs2125034	TPRXL	Testis	G	T	-0.384363	7.63632e-07
k219	1	rs2125035	XPC	Testis	G	C	-0.340534	4.43552e-06
k219	1	rs2125035	TPRXL	Testis	G	C	-0.376657	9.88076e-07
k122	1	rs2126129	ACP1	Testis	C	T	0.444604	1.44773e-09
k122	1	rs2126129	SH3YL1	Testis	C	T	-1.05035	6.07881e-49
k219	1	rs2129883	TPRXL	Testis	A	T	-0.378332	1.23418e-06
k219	1	rs2129885	TPRXL	Testis	A	G	-0.378332	1.23418e-06
k219	1	rs2129887	XPC	Testis	C	T	-0.48706	8.73423e-10
k219	1	rs2129888	TPRXL	Testis	A	T	-0.3754	1.40162e-06
k85	2	rs2134265	RAB8B	Testis	G	A	-0.512461	1.83449e-07
k165	1	rs2135551	UBE2Q2L	Testis	A	G	0.576175	6.40752e-11
k65	1	rs2144734	HNRNPR	Testis	C	T	0.376121	7.80523e-07
k99	1	rs2145166	PPDPF	Testis	G	A	0.457884	4.55235e-07
k118	2	rs2145308	CUEDC2	Testis	T	C	-0.942074	1.97701e-25
k55	1	rs2145399	CASP9	Testis	C	T	-0.623988	8.58673e-14
k176	1	rs2156638	MED19	Testis	G	C	0.419549	8.8549e-09
k139	4	rs2158352	HINT1	Testis	G	A	-0.947652	2.71111e-26
k110	2	rs2159644	PHF7	Testis	C	T	-0.744656	1.04948e-23
k110	2	rs2159644	PBRM1	Testis	C	T	0.893614	8.86799e-40
k110	2	rs2159644	NT5DC2	Testis	C	T	0.930259	1.48241e-36
k110	2	rs2159644	SMIM4	Testis	C	T	0.485416	1.54958e-10
k110	2	rs2159644	GLT8D1	Testis	C	T	-0.656725	7.12972e-18
k150	1	rs216364	UBE2R2-AS1	Testis	T	C	-0.274563	6.67016e-08
k150	1	rs216364	LINC01251	Testis	T	C	-0.274563	6.67016e-08
k150	1	rs216364	UBAP2	Testis	T	C	0.458981	4.05156e-11
k150	1	rs216364	DCAF12	Testis	T	C	0.409232	6.83235e-07
k110	2	rs2164884	GLT8D1	Testis	C	T	-0.687208	7.92935e-20
k110	2	rs2164884	NT5DC2	Testis	C	T	1.06127	8.41114e-53
k110	2	rs2164884	SMIM4	Testis	C	T	0.429868	1.61573e-08
k110	2	rs2164884	PBRM1	Testis	C	T	1.02125	1.23006e-58
k110	2	rs2164884	PHF7	Testis	C	T	-0.894827	6.43556e-37
k110	2	rs2164885	PHF7	Testis	T	C	-0.743354	5.09958e-24
k110	2	rs2164885	SMIM4	Testis	T	C	0.47802	2.18286e-10
k110	2	rs2164885	PBRM1	Testis	T	C	0.89649	6.31643e-41
k110	2	rs2164885	GLT8D1	Testis	T	C	-0.675947	2.71861e-19
k110	2	rs2164885	NT5DC2	Testis	T	C	0.933387	1.36632e-37
k192	1	rs2165008	MRPS30	Testis	G	A	-0.374048	1.86358e-06
k23	3	rs2165894	ALDH3A2	Testis	A	G	0.852246	1.76101e-14
k186	1	rs2168721	DYDC1	Testis	A	G	0.359706	1.79753e-06
k72	1	rs2171975	LINC01347	Testis	T	C	1.10121	1.31428e-41
k72	1	rs2171975	LINC01347	Testis	T	C	1.10121	1.31428e-41
k110	1	rs2172252	RNF123	Testis	A	T	0.37877	1.36525e-06
k110	1	rs2172252	CCDC36	Testis	A	T	-0.387105	2.58631e-06
k110	1	rs2172252	CDHR4	Testis	A	T	0.458114	9.20905e-12
k110	1	rs2172252	CDHR4	Testis	A	T	0.458114	9.20905e-12
k110	1	rs2172252	MST1	Testis	A	T	1.53295	1.03414e-131
k165	1	rs2175567	CSPG4P12	Testis	G	C	-0.925389	6.87224e-20
k165	1	rs2175567	UBE2Q2L	Testis	G	C	0.468845	5.47223e-08
k73	5	rs2182658	UQCC2	Testis	T	G	0.566245	1.09239e-12
k73	5	rs2182658	ITPR3	Testis	T	G	0.371231	3.52669e-07
k73	5	rs2182659	ITPR3	Testis	A	G	0.429722	1.86989e-08
k73	5	rs2182659	UQCC2	Testis	A	G	0.50185	3.35604e-09
k118	1	rs2184996	USMG5	Testis	A	G	-0.925684	5.3199e-27
k118	1	rs2184996	INA	Testis	A	G	-0.460633	6.83866e-08
k204	1	rs2185544	MRPL55	Testis	A	G	0.948472	7.03419e-32
k58	2	rs2185834	MARCH5	Testis	C	G	0.42451	1.08715e-06
k58	2	rs2185834	CPEB3	Testis	C	G	0.41626	3.34446e-07
k73	11	rs2187823	C6orf10	Testis	G	A	0.621385	2.90957e-10
k73	9	rs2187823	C6orf10	Testis	G	A	0.621385	2.90957e-10
k73	11	rs2187823	HLA-DRB5	Testis	G	A	0.806124	2.20698e-13
k73	9	rs2187823	HLA-DRB5	Testis	G	A	0.806124	2.20698e-13
k73	11	rs2187823	HLA-DRB1	Testis	G	A	0.806124	2.20698e-13
k73	9	rs2187823	HLA-DRB1	Testis	G	A	0.806124	2.20698e-13
k73	11	rs2187823	HLA-DQA1	Testis	G	A	-0.594498	9.98239e-09
k73	9	rs2187823	HLA-DQA1	Testis	G	A	-0.594498	9.98239e-09
k73	11	rs2187823	CYP21A1P	Testis	G	A	-0.599949	1.1785e-07
k73	9	rs2187823	CYP21A1P	Testis	G	A	-0.599949	1.1785e-07
k73	11	rs2187823	HLA-DRB6	Testis	G	A	0.806124	2.20698e-13
k73	9	rs2187823	HLA-DRB6	Testis	G	A	0.806124	2.20698e-13
k73	11	rs2187823	XXbac-BPG254F23.7	Testis	G	A	-0.909399	7.25166e-15
k73	9	rs2187823	XXbac-BPG254F23.7	Testis	G	A	-0.909399	7.25166e-15
k73	11	rs2187823	CYP21A2	Testis	G	A	-0.599949	1.1785e-07
k73	9	rs2187823	CYP21A2	Testis	G	A	-0.599949	1.1785e-07
k139	4	rs2188957	HINT1	Testis	C	T	0.887098	3.20495e-24
k139	4	rs2189504	HINT1	Testis	C	A	-0.947652	2.71111e-26
k139	4	rs2189506	HINT1	Testis	T	A	-0.899023	7.13896e-25
k139	4	rs2189508	HINT1	Testis	T	G	-0.904893	1.51163e-27
k139	4	rs2189509	HINT1	Testis	A	G	-0.899023	7.13896e-25
k139	4	rs2189510	HINT1	Testis	C	T	-0.947652	2.71111e-26
k129	1	rs2189802	ASCC2	Testis	A	G	-0.398551	5.45605e-07
k167	1	rs2191268	RP4-756H11.3	Testis	A	G	1.3581	1.96455e-62
k167	1	rs2191268	RP5-1132H15.3	Testis	A	G	0.799713	4.46161e-21
k167	1	rs2191268	GS1-124K5.12	Testis	A	G	0.698453	8.12779e-19
k167	1	rs2191268	RABGEF1	Testis	A	G	1.3581	1.96455e-62
k167	1	rs2191268	GTF2IP5	Testis	A	G	-0.633851	1.9551e-16
k167	1	rs2191268	GS1-124K5.8	Testis	A	G	-0.421707	2.00357e-07
k167	1	rs2191268	RP11-479O9.4	Testis	A	G	0.878705	5.75844e-31
k167	1	rs2191268	LINC00174	Testis	A	G	-1.00716	5.19403e-35
k167	1	rs2191268	GUSB	Testis	A	G	-0.428084	2.84682e-08
k167	1	rs2191268	GS1-124K5.2	Testis	A	G	-0.453669	7.27334e-09
k154	1	rs2195879	PPP1R1C	Testis	C	A	0.410042	1.85058e-06
k171	1	rs2197563	GIGYF2	Testis	G	A	-0.428269	1.04357e-09
k112	1	rs2208562	ASTN2	Testis	C	T	0.41185	8.09851e-09
k112	1	rs2208562	RP11-67K19.3	Testis	C	T	-0.51061	1.10456e-09
k123	3	rs2213732	C1orf105	Testis	G	A	-0.309543	4.86122e-06
k139	4	rs2214532	HINT1	Testis	C	T	-0.899023	7.13896e-25
k110	3	rs2215466	WDR82	Testis	A	G	-0.898378	1.53052e-06
k110	3	rs2215466	NISCH	Testis	A	G	0.80393	2.29061e-09
k110	3	rs2215466	DNAH1	Testis	A	G	0.598732	3.17818e-07
k110	3	rs2215466	NISCH	Testis	A	G	0.80393	2.29061e-09
k192	1	rs2218080	MRPS30	Testis	T	C	-0.39731	4.37095e-07
k30	2	rs2225950	CEP250	Testis	C	G	-0.616414	1.08e-09
k30	2	rs2225950	CNBD2	Testis	C	G	-0.588208	5.11324e-10
k30	2	rs2225950	SPAG4	Testis	C	G	0.513107	1.22971e-07
k123	3	rs2227198	C1orf105	Testis	A	G	-0.314277	3.51479e-06
k123	3	rs2227199	C1orf105	Testis	A	G	-0.311555	4.53917e-06
k123	3	rs2227200	C1orf105	Testis	A	G	-0.321122	3.08974e-06
k205	2	rs2227552	BMS1P4	Testis	C	T	0.726976	1.29296e-18
k205	2	rs2227560	BMS1P4	Testis	A	G	0.724252	1.84332e-18
k205	2	rs2227564	BMS1P4	Testis	T	C	0.724748	6.61581e-17
k219	1	rs2228001	XPC	Testis	G	T	-0.665211	7.22177e-20
k91	1	rs2229357	R3HDM2	Testis	G	A	-0.478154	7.38479e-07
k110	2	rs2230534	NT5DC2	Testis	A	C	1.06085	2.41331e-51
k110	2	rs2230534	GLT8D1	Testis	A	C	-0.694099	7.35664e-20
k110	2	rs2230534	PBRM1	Testis	A	C	1.03009	1.57633e-58
k110	2	rs2230534	SMIM4	Testis	A	C	0.428834	2.40489e-08
k110	2	rs2230534	PHF7	Testis	A	C	-0.911539	8.42946e-38
k168	2	rs2232831	PEMT	Testis	A	T	-0.394154	2.63736e-07
k59	1	rs223308	CISD2	Testis	A	G	0.474837	2.59306e-11
k59	1	rs223308	RP11-10L12.4	Testis	A	G	0.474837	2.59306e-11
k59	1	rs223308	SLC9B1	Testis	A	G	1.26142	1.3966e-90
k59	1	rs223310	RP11-10L12.4	Testis	A	C	0.476729	4.47561e-11
k59	1	rs223310	SLC9B1	Testis	A	C	1.25448	2.79883e-83
k59	1	rs223310	CISD2	Testis	A	C	0.476729	4.47561e-11
k59	1	rs223311	CISD2	Testis	C	A	0.484074	2.71217e-11
k59	1	rs223311	SLC9B1	Testis	C	A	1.25768	1.64455e-82
k59	1	rs223311	RP11-10L12.4	Testis	C	A	0.484074	2.71217e-11
k59	1	rs223313	CISD2	Testis	T	C	0.476729	4.47561e-11
k59	1	rs223313	RP11-10L12.4	Testis	T	C	0.476729	4.47561e-11
k59	1	rs223313	SLC9B1	Testis	T	C	1.25448	2.79883e-83
k59	1	rs223314	SLC9B1	Testis	A	G	1.25448	2.79883e-83
k59	1	rs223314	RP11-10L12.4	Testis	A	G	0.476729	4.47561e-11
k59	1	rs223314	CISD2	Testis	A	G	0.476729	4.47561e-11
k59	1	rs223315	CISD2	Testis	T	C	0.474837	2.59306e-11
k59	1	rs223315	RP11-10L12.4	Testis	T	C	0.474837	2.59306e-11
k59	1	rs223315	SLC9B1	Testis	T	C	1.26142	1.3966e-90
k59	1	rs223316	CISD2	Testis	C	T	0.476241	5.74096e-11
k59	1	rs223316	SLC9B1	Testis	C	T	1.26076	1.57297e-83
k59	1	rs223316	RP11-10L12.4	Testis	C	T	0.476241	5.74096e-11
k59	1	rs223318	RP11-10L12.4	Testis	A	G	0.474837	2.59306e-11
k59	1	rs223318	CISD2	Testis	A	G	0.474837	2.59306e-11
k59	1	rs223318	SLC9B1	Testis	A	G	1.26142	1.3966e-90
k59	1	rs223319	RP11-10L12.4	Testis	T	C	0.474837	2.59306e-11
k59	1	rs223319	CISD2	Testis	T	C	0.474837	2.59306e-11
k59	1	rs223319	SLC9B1	Testis	T	C	1.26142	1.3966e-90
k59	1	rs223323	RP11-10L12.4	Testis	G	A	0.476241	5.74096e-11
k59	1	rs223323	SLC9B1	Testis	G	A	1.26076	1.57297e-83
k59	1	rs223323	CISD2	Testis	G	A	0.476241	5.74096e-11
k59	1	rs223324	RP11-10L12.4	Testis	G	A	0.476729	4.47561e-11
k59	1	rs223324	CISD2	Testis	G	A	0.476729	4.47561e-11
k59	1	rs223324	SLC9B1	Testis	G	A	1.25448	2.79883e-83
k59	1	rs223325	CISD2	Testis	A	G	0.474837	2.59306e-11
k59	1	rs223325	SLC9B1	Testis	A	G	1.26142	1.3966e-90
k59	1	rs223325	RP11-10L12.4	Testis	A	G	0.474837	2.59306e-11
k59	1	rs223326	SLC9B1	Testis	T	A	1.26076	1.57297e-83
k59	1	rs223326	RP11-10L12.4	Testis	T	A	0.476241	5.74096e-11
k59	1	rs223326	CISD2	Testis	T	A	0.476241	5.74096e-11
k59	1	rs223327	CISD2	Testis	G	C	0.476241	5.74096e-11
k59	1	rs223327	SLC9B1	Testis	G	C	1.26076	1.57297e-83
k59	1	rs223327	RP11-10L12.4	Testis	G	C	0.476241	5.74096e-11
k59	1	rs223328	SLC9B1	Testis	C	T	1.26142	1.3966e-90
k59	1	rs223328	RP11-10L12.4	Testis	C	T	0.474837	2.59306e-11
k59	1	rs223328	CISD2	Testis	C	T	0.474837	2.59306e-11
k59	1	rs223329	RP11-10L12.4	Testis	T	A	0.476729	4.47561e-11
k59	1	rs223329	SLC9B1	Testis	T	A	1.25448	2.79883e-83
k59	1	rs223329	CISD2	Testis	T	A	0.476729	4.47561e-11
k59	1	rs223330	SLC9B1	Testis	T	C	1.25448	2.79883e-83
k59	1	rs223330	RP11-10L12.4	Testis	T	C	0.476729	4.47561e-11
k59	1	rs223330	CISD2	Testis	T	C	0.476729	4.47561e-11
k59	1	rs223331	SLC9B1	Testis	T	A	1.03973	5.9217e-34
k59	1	rs223331	RP11-10L12.4	Testis	T	A	0.707586	2.44132e-19
k59	1	rs223331	CISD2	Testis	T	A	0.707586	2.44132e-19
k59	1	rs223332	SLC9B1	Testis	G	T	1.26076	1.57297e-83
k59	1	rs223332	RP11-10L12.4	Testis	G	T	0.476241	5.74096e-11
k59	1	rs223332	CISD2	Testis	G	T	0.476241	5.74096e-11
k59	1	rs223333	RP11-10L12.4	Testis	C	A	0.474837	2.59306e-11
k59	1	rs223333	CISD2	Testis	C	A	0.474837	2.59306e-11
k59	1	rs223333	SLC9B1	Testis	C	A	1.26142	1.3966e-90
k59	1	rs223334	SLC9B1	Testis	A	G	1.25932	6.31854e-91
k59	1	rs223334	RP11-10L12.4	Testis	A	G	0.465637	5.86735e-11
k59	1	rs223334	CISD2	Testis	A	G	0.465637	5.86735e-11
k59	1	rs223335	CISD2	Testis	G	A	0.474837	2.59306e-11
k59	1	rs223335	RP11-10L12.4	Testis	G	A	0.474837	2.59306e-11
k59	1	rs223335	SLC9B1	Testis	G	A	1.26142	1.3966e-90
k59	1	rs223336	RP11-10L12.4	Testis	G	A	0.476729	4.47561e-11
k59	1	rs223336	SLC9B1	Testis	G	A	1.25448	2.79883e-83
k59	1	rs223336	CISD2	Testis	G	A	0.476729	4.47561e-11
k59	1	rs223337	CISD2	Testis	C	T	0.465637	5.86735e-11
k59	1	rs223337	SLC9B1	Testis	C	T	1.25932	6.31854e-91
k59	1	rs223337	RP11-10L12.4	Testis	C	T	0.465637	5.86735e-11
k59	1	rs223338	SLC9B1	Testis	C	T	1.26076	1.57297e-83
k59	1	rs223338	CISD2	Testis	C	T	0.476241	5.74096e-11
k59	1	rs223338	RP11-10L12.4	Testis	C	T	0.476241	5.74096e-11
k59	1	rs223339	RP11-10L12.4	Testis	T	C	0.474837	2.59306e-11
k59	1	rs223339	SLC9B1	Testis	T	C	1.26142	1.3966e-90
k59	1	rs223339	CISD2	Testis	T	C	0.474837	2.59306e-11
k59	1	rs223341	RP11-10L12.4	Testis	T	A	0.412334	3.64105e-09
k59	1	rs223341	SLC9B1	Testis	T	A	1.17732	9.53105e-77
k59	1	rs223341	CISD2	Testis	T	A	0.412334	3.64105e-09
k59	1	rs223342	CISD2	Testis	C	T	0.465637	5.86735e-11
k59	1	rs223342	RP11-10L12.4	Testis	C	T	0.465637	5.86735e-11
k59	1	rs223342	SLC9B1	Testis	C	T	1.25932	6.31854e-91
k59	1	rs223343	RP11-10L12.4	Testis	T	C	0.409669	1.40167e-08
k59	1	rs223343	CISD2	Testis	T	C	0.409669	1.40167e-08
k59	1	rs223343	SLC9B1	Testis	T	C	1.20471	1.11446e-74
k59	1	rs223344	CISD2	Testis	C	T	0.399594	1.32353e-08
k59	1	rs223344	RP11-10L12.4	Testis	C	T	0.399594	1.32353e-08
k59	1	rs223344	SLC9B1	Testis	C	T	1.18621	9.2216e-78
k59	1	rs223345	SLC9B1	Testis	T	C	1.18621	9.2216e-78
k59	1	rs223345	RP11-10L12.4	Testis	T	C	0.399594	1.32353e-08
k59	1	rs223345	CISD2	Testis	T	C	0.399594	1.32353e-08
k59	1	rs223346	CISD2	Testis	T	C	0.403269	1.20601e-08
k59	1	rs223346	RP11-10L12.4	Testis	T	C	0.403269	1.20601e-08
k59	1	rs223346	SLC9B1	Testis	T	C	1.20897	1.62843e-81
k59	1	rs223347	SLC9B1	Testis	A	G	1.20897	1.62843e-81
k59	1	rs223347	CISD2	Testis	A	G	0.403269	1.20601e-08
k59	1	rs223347	RP11-10L12.4	Testis	A	G	0.403269	1.20601e-08
k59	1	rs223349	CISD2	Testis	A	G	0.476729	4.47561e-11
k59	1	rs223349	RP11-10L12.4	Testis	A	G	0.476729	4.47561e-11
k59	1	rs223349	SLC9B1	Testis	A	G	1.25448	2.79883e-83
k59	1	rs223350	SLC9B1	Testis	G	T	1.25479	1.49393e-86
k59	1	rs223350	RP11-10L12.4	Testis	G	T	0.447911	4.83843e-10
k59	1	rs223350	CISD2	Testis	G	T	0.447911	4.83843e-10
k59	1	rs223351	CISD2	Testis	G	A	0.487943	8.91834e-12
k59	1	rs223351	RP11-10L12.4	Testis	G	A	0.487943	8.91834e-12
k59	1	rs223351	SLC9B1	Testis	G	A	1.25866	1.4045e-87
k59	1	rs223352	CISD2	Testis	G	A	0.479352	4.16877e-11
k59	1	rs223352	RP11-10L12.4	Testis	G	A	0.479352	4.16877e-11
k59	1	rs223352	SLC9B1	Testis	G	A	1.25671	1.46642e-82
k59	1	rs223353	CISD2	Testis	C	T	0.479352	4.16877e-11
k59	1	rs223353	RP11-10L12.4	Testis	C	T	0.479352	4.16877e-11
k59	1	rs223353	SLC9B1	Testis	C	T	1.25671	1.46642e-82
k59	1	rs223356	CISD2	Testis	G	A	0.479051	5.30487e-11
k59	1	rs223356	RP11-10L12.4	Testis	G	A	0.479051	5.30487e-11
k59	1	rs223356	SLC9B1	Testis	G	A	1.2635	7.22882e-83
k59	1	rs223357	RP11-10L12.4	Testis	A	G	0.477316	2.42358e-11
k59	1	rs223357	CISD2	Testis	A	G	0.477316	2.42358e-11
k59	1	rs223357	SLC9B1	Testis	A	G	1.26351	9.23837e-90
k59	1	rs223358	SLC9B1	Testis	G	C	1.27373	5.23877e-82
k59	1	rs223358	RP11-10L12.4	Testis	G	C	0.483703	5.58626e-11
k59	1	rs223358	CISD2	Testis	G	C	0.483703	5.58626e-11
k59	1	rs223359	SLC9B1	Testis	C	T	1.26351	9.23837e-90
k59	1	rs223359	RP11-10L12.4	Testis	C	T	0.477316	2.42358e-11
k59	1	rs223359	CISD2	Testis	C	T	0.477316	2.42358e-11
k59	1	rs223360	SLC9B1	Testis	T	C	1.2635	7.22882e-83
k59	1	rs223360	RP11-10L12.4	Testis	T	C	0.479051	5.30487e-11
k59	1	rs223360	CISD2	Testis	T	C	0.479051	5.30487e-11
k59	1	rs223362	SLC9B1	Testis	T	C	1.25317	1.55167e-81
k59	1	rs223362	CISD2	Testis	T	C	0.486814	2.00308e-11
k59	1	rs223362	RP11-10L12.4	Testis	T	C	0.486814	2.00308e-11
k73	10	rs2233629	TAF11	Testis	T	A	-0.591255	6.80278e-08
k59	1	rs223363	SLC9B1	Testis	T	G	1.26351	9.23837e-90
k59	1	rs223363	RP11-10L12.4	Testis	T	G	0.477316	2.42358e-11
k59	1	rs223363	CISD2	Testis	T	G	0.477316	2.42358e-11
k59	1	rs223365	CISD2	Testis	G	A	0.477316	2.42358e-11
k59	1	rs223365	RP11-10L12.4	Testis	G	A	0.477316	2.42358e-11
k59	1	rs223365	SLC9B1	Testis	G	A	1.26351	9.23837e-90
k59	1	rs223367	RP11-10L12.4	Testis	A	G	0.477316	2.42358e-11
k59	1	rs223367	CISD2	Testis	A	G	0.477316	2.42358e-11
k59	1	rs223367	SLC9B1	Testis	A	G	1.26351	9.23837e-90
k59	1	rs223368	RP11-10L12.4	Testis	A	G	0.479352	4.16877e-11
k59	1	rs223368	CISD2	Testis	A	G	0.479352	4.16877e-11
k59	1	rs223368	SLC9B1	Testis	A	G	1.25671	1.46642e-82
k59	2	rs223370	CISD2	Testis	G	T	0.991604	7.91008e-32
k59	2	rs223370	SLC9B1	Testis	G	T	0.797819	9.41064e-15
k59	2	rs223370	RP11-10L12.4	Testis	G	T	0.991604	7.91008e-32
k59	1	rs223371	RP11-10L12.4	Testis	T	C	0.486814	2.00308e-11
k59	1	rs223371	CISD2	Testis	T	C	0.486814	2.00308e-11
k59	1	rs223371	SLC9B1	Testis	T	C	1.25317	1.55167e-81
k59	1	rs223372	RP11-10L12.4	Testis	G	A	0.479352	4.16877e-11
k59	1	rs223372	CISD2	Testis	G	A	0.479352	4.16877e-11
k59	1	rs223372	SLC9B1	Testis	G	A	1.25671	1.46642e-82
k59	2	rs223373	RP11-10L12.4	Testis	G	C	1.03458	6.62494e-35
k59	2	rs223373	SLC9B1	Testis	G	C	0.926533	7.22373e-20
k59	2	rs223373	CISD2	Testis	G	C	1.03458	6.62494e-35
k59	1	rs223375	RP11-10L12.4	Testis	T	C	0.479352	4.16877e-11
k59	1	rs223375	SLC9B1	Testis	T	C	1.25671	1.46642e-82
k59	1	rs223375	CISD2	Testis	T	C	0.479352	4.16877e-11
k59	1	rs223377	RP11-10L12.4	Testis	C	T	0.469431	4.35078e-11
k59	1	rs223377	SLC9B1	Testis	C	T	1.25502	5.77381e-89
k59	1	rs223377	CISD2	Testis	C	T	0.469431	4.35078e-11
k59	1	rs223378	SLC9B1	Testis	A	G	1.25671	1.46642e-82
k59	1	rs223378	CISD2	Testis	A	G	0.479352	4.16877e-11
k59	1	rs223378	RP11-10L12.4	Testis	A	G	0.479352	4.16877e-11
k59	1	rs223379	RP11-10L12.4	Testis	G	C	0.479352	4.16877e-11
k59	1	rs223379	SLC9B1	Testis	G	C	1.25671	1.46642e-82
k59	1	rs223379	CISD2	Testis	G	C	0.479352	4.16877e-11
k59	1	rs223380	CISD2	Testis	G	A	0.479352	4.16877e-11
k59	1	rs223380	SLC9B1	Testis	G	A	1.25671	1.46642e-82
k59	1	rs223380	RP11-10L12.4	Testis	G	A	0.479352	4.16877e-11
k59	1	rs223381	SLC9B1	Testis	T	G	1.25317	1.55167e-81
k59	1	rs223381	RP11-10L12.4	Testis	T	G	0.486814	2.00308e-11
k59	1	rs223381	CISD2	Testis	T	G	0.486814	2.00308e-11
k59	1	rs223382	SLC9B1	Testis	A	T	1.25502	5.77381e-89
k59	1	rs223382	RP11-10L12.4	Testis	A	T	0.469431	4.35078e-11
k59	1	rs223382	CISD2	Testis	A	T	0.469431	4.35078e-11
k59	1	rs223383	SLC9B1	Testis	A	G	1.25502	5.77381e-89
k59	1	rs223383	RP11-10L12.4	Testis	A	G	0.469431	4.35078e-11
k59	1	rs223383	CISD2	Testis	A	G	0.469431	4.35078e-11
k59	1	rs223384	CISD2	Testis	T	A	0.469431	4.35078e-11
k59	1	rs223384	SLC9B1	Testis	T	A	1.25502	5.77381e-89
k59	1	rs223384	RP11-10L12.4	Testis	T	A	0.469431	4.35078e-11
k59	1	rs223385	SLC9B1	Testis	G	A	1.25502	5.77381e-89
k59	1	rs223385	RP11-10L12.4	Testis	G	A	0.469431	4.35078e-11
k59	1	rs223385	CISD2	Testis	G	A	0.469431	4.35078e-11
k59	1	rs223386	RP11-10L12.4	Testis	C	T	0.469431	4.35078e-11
k59	1	rs223386	SLC9B1	Testis	C	T	1.25502	5.77381e-89
k59	1	rs223386	CISD2	Testis	C	T	0.469431	4.35078e-11
k59	1	rs223387	SLC9B1	Testis	C	G	1.25317	1.55167e-81
k59	1	rs223387	CISD2	Testis	C	G	0.486814	2.00308e-11
k59	1	rs223387	RP11-10L12.4	Testis	C	G	0.486814	2.00308e-11
k59	1	rs223388	RP11-10L12.4	Testis	G	A	0.469431	4.35078e-11
k59	1	rs223388	SLC9B1	Testis	G	A	1.25502	5.77381e-89
k59	1	rs223388	CISD2	Testis	G	A	0.469431	4.35078e-11
k59	2	rs223389	RP11-10L12.4	Testis	G	A	0.916303	4.78637e-20
k59	2	rs223389	SLC9B1	Testis	G	A	0.865172	1.66272e-13
k59	2	rs223389	CISD2	Testis	G	A	0.916303	4.78637e-20
k59	1	rs223390	RP11-10L12.4	Testis	A	G	0.479352	4.16877e-11
k59	1	rs223390	SLC9B1	Testis	A	G	1.25671	1.46642e-82
k59	1	rs223390	CISD2	Testis	A	G	0.479352	4.16877e-11
k59	2	rs223391	CISD2	Testis	G	A	0.916303	4.78637e-20
k59	2	rs223391	RP11-10L12.4	Testis	G	A	0.916303	4.78637e-20
k59	2	rs223391	SLC9B1	Testis	G	A	0.865172	1.66272e-13
k59	1	rs223392	SLC9B1	Testis	A	G	1.25671	1.46642e-82
k59	1	rs223392	RP11-10L12.4	Testis	A	G	0.479352	4.16877e-11
k59	1	rs223392	CISD2	Testis	A	G	0.479352	4.16877e-11
k59	1	rs223395	CISD2	Testis	A	C	0.469431	4.35078e-11
k59	1	rs223395	SLC9B1	Testis	A	C	1.25502	5.77381e-89
k59	1	rs223395	RP11-10L12.4	Testis	A	C	0.469431	4.35078e-11
k59	1	rs223396	CISD2	Testis	T	C	0.479352	4.16877e-11
k59	1	rs223396	SLC9B1	Testis	T	C	1.25671	1.46642e-82
k59	1	rs223396	RP11-10L12.4	Testis	T	C	0.479352	4.16877e-11
k59	1	rs223397	CISD2	Testis	T	C	0.483703	5.58626e-11
k59	1	rs223397	SLC9B1	Testis	T	C	1.27373	5.23877e-82
k59	1	rs223397	RP11-10L12.4	Testis	T	C	0.483703	5.58626e-11
k73	8	rs2233970	HLA-E	Testis	C	G	0.777218	9.13314e-07
k73	11	rs2233978	HLA-E	Testis	C	G	0.805004	4.47822e-10
k73	9	rs2233978	HLA-E	Testis	C	G	0.805004	4.47822e-10
k73	8	rs2233978	HLA-E	Testis	C	G	0.805004	4.47822e-10
k59	1	rs223398	SLC9B1	Testis	T	C	1.2635	7.22882e-83
k59	1	rs223398	CISD2	Testis	T	C	0.479051	5.30487e-11
k59	1	rs223398	RP11-10L12.4	Testis	T	C	0.479051	5.30487e-11
k59	1	rs223399	CISD2	Testis	A	G	0.469431	4.35078e-11
k59	1	rs223399	RP11-10L12.4	Testis	A	G	0.469431	4.35078e-11
k59	1	rs223399	SLC9B1	Testis	A	G	1.25502	5.77381e-89
k59	1	rs223400	RP11-10L12.4	Testis	T	A	0.479051	5.30487e-11
k59	1	rs223400	CISD2	Testis	T	A	0.479051	5.30487e-11
k59	1	rs223400	SLC9B1	Testis	T	A	1.2635	7.22882e-83
k59	1	rs223402	CISD2	Testis	C	T	0.479352	4.16877e-11
k59	1	rs223402	RP11-10L12.4	Testis	C	T	0.479352	4.16877e-11
k59	1	rs223402	SLC9B1	Testis	C	T	1.25671	1.46642e-82
k59	1	rs223403	CISD2	Testis	G	A	0.479352	4.16877e-11
k59	1	rs223403	RP11-10L12.4	Testis	G	A	0.479352	4.16877e-11
k59	1	rs223403	SLC9B1	Testis	G	A	1.25671	1.46642e-82
k59	1	rs223404	SLC9B1	Testis	T	C	1.25502	5.77381e-89
k59	1	rs223404	CISD2	Testis	T	C	0.469431	4.35078e-11
k59	1	rs223404	RP11-10L12.4	Testis	T	C	0.469431	4.35078e-11
k59	1	rs223405	SLC9B1	Testis	C	T	1.2635	7.22882e-83
k59	1	rs223405	RP11-10L12.4	Testis	C	T	0.479051	5.30487e-11
k59	1	rs223405	CISD2	Testis	C	T	0.479051	5.30487e-11
k59	1	rs223406	RP11-10L12.4	Testis	A	C	0.469431	4.35078e-11
k59	1	rs223406	SLC9B1	Testis	A	C	1.25502	5.77381e-89
k59	1	rs223406	CISD2	Testis	A	C	0.469431	4.35078e-11
k59	1	rs223407	CISD2	Testis	A	G	0.479352	4.16877e-11
k59	1	rs223407	SLC9B1	Testis	A	G	1.25671	1.46642e-82
k59	1	rs223407	RP11-10L12.4	Testis	A	G	0.479352	4.16877e-11
k59	2	rs223408	SLC9B1	Testis	T	A	0.900567	2.10835e-17
k59	2	rs223408	CISD2	Testis	T	A	1.02286	3.49679e-31
k59	2	rs223408	RP11-10L12.4	Testis	T	A	1.02286	3.49679e-31
k59	1	rs223409	CISD2	Testis	T	G	0.469431	4.35078e-11
k59	1	rs223409	SLC9B1	Testis	T	G	1.25502	5.77381e-89
k59	1	rs223409	RP11-10L12.4	Testis	T	G	0.469431	4.35078e-11
k59	1	rs223410	CISD2	Testis	T	C	0.479051	5.30487e-11
k59	1	rs223410	RP11-10L12.4	Testis	T	C	0.479051	5.30487e-11
k59	1	rs223410	SLC9B1	Testis	T	C	1.2635	7.22882e-83
k59	1	rs223412	CISD2	Testis	T	C	0.486814	2.00308e-11
k59	1	rs223412	RP11-10L12.4	Testis	T	C	0.486814	2.00308e-11
k59	1	rs223412	SLC9B1	Testis	T	C	1.25317	1.55167e-81
k59	1	rs223415	RP11-10L12.4	Testis	C	T	0.479352	4.16877e-11
k59	1	rs223415	SLC9B1	Testis	C	T	1.25671	1.46642e-82
k59	1	rs223415	CISD2	Testis	C	T	0.479352	4.16877e-11
k59	1	rs223416	RP11-10L12.4	Testis	T	C	0.469431	4.35078e-11
k59	1	rs223416	SLC9B1	Testis	T	C	1.25502	5.77381e-89
k59	1	rs223416	CISD2	Testis	T	C	0.469431	4.35078e-11
k59	1	rs223417	SLC9B1	Testis	G	A	1.25502	5.77381e-89
k59	1	rs223417	RP11-10L12.4	Testis	G	A	0.469431	4.35078e-11
k59	1	rs223417	CISD2	Testis	G	A	0.469431	4.35078e-11
k59	1	rs223418	RP11-10L12.4	Testis	T	G	0.479352	4.16877e-11
k59	1	rs223418	CISD2	Testis	T	G	0.479352	4.16877e-11
k59	1	rs223418	SLC9B1	Testis	T	G	1.25671	1.46642e-82
k59	1	rs223419	CISD2	Testis	T	A	0.465933	1.56445e-10
k59	1	rs223419	RP11-10L12.4	Testis	T	A	0.465933	1.56445e-10
k59	1	rs223419	SLC9B1	Testis	T	A	1.26187	7.40342e-84
k59	1	rs223420	SLC9B1	Testis	C	A	1.24818	1.6363e-80
k59	1	rs223420	RP11-10L12.4	Testis	C	A	0.474349	6.76199e-11
k59	1	rs223420	CISD2	Testis	C	A	0.474349	6.76199e-11
k59	1	rs223421	CISD2	Testis	A	T	0.465382	5.4015e-11
k59	1	rs223421	RP11-10L12.4	Testis	A	T	0.465382	5.4015e-11
k59	1	rs223421	SLC9B1	Testis	A	T	1.24142	1.54254e-86
k59	1	rs223422	RP11-10L12.4	Testis	A	C	0.469431	4.35078e-11
k59	1	rs223422	CISD2	Testis	A	C	0.469431	4.35078e-11
k59	1	rs223422	SLC9B1	Testis	A	C	1.25502	5.77381e-89
k59	1	rs223423	RP11-10L12.4	Testis	G	A	0.469431	4.35078e-11
k59	1	rs223423	SLC9B1	Testis	G	A	1.25502	5.77381e-89
k59	1	rs223423	CISD2	Testis	G	A	0.469431	4.35078e-11
k59	1	rs223424	CISD2	Testis	C	T	0.469431	4.35078e-11
k59	1	rs223424	SLC9B1	Testis	C	T	1.25502	5.77381e-89
k59	1	rs223424	RP11-10L12.4	Testis	C	T	0.469431	4.35078e-11
k59	1	rs223425	SLC9B1	Testis	T	C	1.25671	1.46642e-82
k59	1	rs223425	RP11-10L12.4	Testis	T	C	0.479352	4.16877e-11
k59	1	rs223425	CISD2	Testis	T	C	0.479352	4.16877e-11
k59	1	rs223426	SLC9B1	Testis	G	A	1.25657	4.63437e-81
k59	1	rs223426	CISD2	Testis	G	A	0.48235	3.86257e-11
k59	1	rs223426	RP11-10L12.4	Testis	G	A	0.48235	3.86257e-11
k59	1	rs223434	CISD2	Testis	T	C	0.479352	4.16877e-11
k59	1	rs223434	RP11-10L12.4	Testis	T	C	0.479352	4.16877e-11
k59	1	rs223434	SLC9B1	Testis	T	C	1.25671	1.46642e-82
k59	1	rs223436	CISD2	Testis	A	G	0.469431	4.35078e-11
k59	1	rs223436	SLC9B1	Testis	A	G	1.25502	5.77381e-89
k59	1	rs223436	RP11-10L12.4	Testis	A	G	0.469431	4.35078e-11
k59	1	rs223437	SLC9B1	Testis	G	A	1.25671	1.46642e-82
k59	1	rs223437	CISD2	Testis	G	A	0.479352	4.16877e-11
k59	1	rs223437	RP11-10L12.4	Testis	G	A	0.479352	4.16877e-11
k59	1	rs223438	RP11-10L12.4	Testis	C	T	0.479352	4.16877e-11
k59	1	rs223438	SLC9B1	Testis	C	T	1.25671	1.46642e-82
k59	1	rs223438	CISD2	Testis	C	T	0.479352	4.16877e-11
k59	1	rs223441	SLC9B1	Testis	C	T	1.25502	5.77381e-89
k59	1	rs223441	RP11-10L12.4	Testis	C	T	0.469431	4.35078e-11
k59	1	rs223441	CISD2	Testis	C	T	0.469431	4.35078e-11
k59	1	rs223442	CISD2	Testis	A	T	0.469431	4.35078e-11
k59	1	rs223442	SLC9B1	Testis	A	T	1.25502	5.77381e-89
k59	1	rs223442	RP11-10L12.4	Testis	A	T	0.469431	4.35078e-11
k59	1	rs223443	SLC9B1	Testis	G	T	1.25671	1.46642e-82
k59	1	rs223443	CISD2	Testis	G	T	0.479352	4.16877e-11
k59	1	rs223443	RP11-10L12.4	Testis	G	T	0.479352	4.16877e-11
k59	1	rs223445	RP11-10L12.4	Testis	T	G	0.479352	4.16877e-11
k59	1	rs223445	SLC9B1	Testis	T	G	1.25671	1.46642e-82
k59	1	rs223445	CISD2	Testis	T	G	0.479352	4.16877e-11
k59	1	rs223446	CISD2	Testis	T	G	0.479051	5.30487e-11
k59	1	rs223446	RP11-10L12.4	Testis	T	G	0.479051	5.30487e-11
k59	1	rs223446	SLC9B1	Testis	T	G	1.2635	7.22882e-83
k59	1	rs223447	CISD2	Testis	C	T	0.479051	5.30487e-11
k59	1	rs223447	SLC9B1	Testis	C	T	1.2635	7.22882e-83
k59	1	rs223447	RP11-10L12.4	Testis	C	T	0.479051	5.30487e-11
k59	1	rs223448	CISD2	Testis	A	G	0.469431	4.35078e-11
k59	1	rs223448	SLC9B1	Testis	A	G	1.25502	5.77381e-89
k59	1	rs223448	RP11-10L12.4	Testis	A	G	0.469431	4.35078e-11
k59	1	rs223449	RP11-10L12.4	Testis	A	T	0.479051	5.30487e-11
k59	1	rs223449	SLC9B1	Testis	A	T	1.2635	7.22882e-83
k59	1	rs223449	CISD2	Testis	A	T	0.479051	5.30487e-11
k59	1	rs223450	CISD2	Testis	C	G	0.479352	4.16877e-11
k59	1	rs223450	SLC9B1	Testis	C	G	1.25671	1.46642e-82
k59	1	rs223450	RP11-10L12.4	Testis	C	G	0.479352	4.16877e-11
k59	1	rs223452	RP11-10L12.4	Testis	C	T	0.479352	4.16877e-11
k59	1	rs223452	CISD2	Testis	C	T	0.479352	4.16877e-11
k59	1	rs223452	SLC9B1	Testis	C	T	1.25671	1.46642e-82
k59	1	rs223454	SLC9B1	Testis	G	A	1.25502	5.77381e-89
k59	1	rs223454	RP11-10L12.4	Testis	G	A	0.469431	4.35078e-11
k59	1	rs223454	CISD2	Testis	G	A	0.469431	4.35078e-11
k59	1	rs223455	SLC9B1	Testis	T	C	1.2635	7.22882e-83
k59	1	rs223455	CISD2	Testis	T	C	0.479051	5.30487e-11
k59	1	rs223455	RP11-10L12.4	Testis	T	C	0.479051	5.30487e-11
k59	1	rs223456	CISD2	Testis	A	G	0.495704	1.56322e-11
k59	1	rs223456	SLC9B1	Testis	A	G	1.26035	2.87335e-79
k59	1	rs223456	RP11-10L12.4	Testis	A	G	0.495704	1.56322e-11
k59	1	rs223457	CISD2	Testis	A	G	0.469431	4.35078e-11
k59	1	rs223457	SLC9B1	Testis	A	G	1.25502	5.77381e-89
k59	1	rs223457	RP11-10L12.4	Testis	A	G	0.469431	4.35078e-11
k59	1	rs223458	SLC9B1	Testis	A	T	1.25671	1.46642e-82
k59	1	rs223458	RP11-10L12.4	Testis	A	T	0.479352	4.16877e-11
k59	1	rs223458	CISD2	Testis	A	T	0.479352	4.16877e-11
k59	1	rs223459	RP11-10L12.4	Testis	C	T	0.479352	4.16877e-11
k59	1	rs223459	SLC9B1	Testis	C	T	1.25671	1.46642e-82
k59	1	rs223459	CISD2	Testis	C	T	0.479352	4.16877e-11
k59	1	rs223460	RP11-10L12.4	Testis	T	C	0.479186	3.7573e-11
k59	1	rs223460	CISD2	Testis	T	C	0.479186	3.7573e-11
k59	1	rs223460	SLC9B1	Testis	T	C	1.24239	8.90237e-80
k59	1	rs223461	SLC9B1	Testis	A	C	1.2396	2.80087e-86
k59	1	rs223461	RP11-10L12.4	Testis	A	C	0.460324	8.70513e-11
k59	1	rs223461	CISD2	Testis	A	C	0.460324	8.70513e-11
k59	1	rs223462	RP11-10L12.4	Testis	C	T	0.479352	4.16877e-11
k59	1	rs223462	CISD2	Testis	C	T	0.479352	4.16877e-11
k59	1	rs223462	SLC9B1	Testis	C	T	1.25671	1.46642e-82
k59	1	rs223463	CISD2	Testis	T	C	0.479051	5.30487e-11
k59	1	rs223463	RP11-10L12.4	Testis	T	C	0.479051	5.30487e-11
k59	1	rs223463	SLC9B1	Testis	T	C	1.2635	7.22882e-83
k59	1	rs223464	CISD2	Testis	G	A	0.479186	3.7573e-11
k59	1	rs223464	RP11-10L12.4	Testis	G	A	0.479186	3.7573e-11
k59	1	rs223464	SLC9B1	Testis	G	A	1.24239	8.90237e-80
k59	1	rs223465	RP11-10L12.4	Testis	A	C	0.479186	3.7573e-11
k59	1	rs223465	CISD2	Testis	A	C	0.479186	3.7573e-11
k59	1	rs223465	SLC9B1	Testis	A	C	1.24239	8.90237e-80
k59	1	rs223466	SLC9B1	Testis	A	C	1.2396	2.80087e-86
k59	1	rs223466	CISD2	Testis	A	C	0.460324	8.70513e-11
k59	1	rs223466	RP11-10L12.4	Testis	A	C	0.460324	8.70513e-11
k59	1	rs223467	SLC9B1	Testis	C	T	1.2396	2.80087e-86
k59	1	rs223467	CISD2	Testis	C	T	0.460324	8.70513e-11
k59	1	rs223467	RP11-10L12.4	Testis	C	T	0.460324	8.70513e-11
k59	1	rs223468	SLC9B1	Testis	G	C	1.24239	8.90237e-80
k59	1	rs223468	RP11-10L12.4	Testis	G	C	0.479186	3.7573e-11
k59	1	rs223468	CISD2	Testis	G	C	0.479186	3.7573e-11
k59	1	rs223472	RP11-10L12.4	Testis	T	C	0.479051	5.30487e-11
k59	1	rs223472	SLC9B1	Testis	T	C	1.2635	7.22882e-83
k59	1	rs223472	CISD2	Testis	T	C	0.479051	5.30487e-11
k59	1	rs223473	RP11-10L12.4	Testis	C	T	0.466768	4.40412e-11
k59	1	rs223473	CISD2	Testis	C	T	0.466768	4.40412e-11
k59	1	rs223473	SLC9B1	Testis	C	T	1.21103	5.42858e-79
k59	1	rs223474	SLC9B1	Testis	G	A	1.25692	2.25297e-80
k59	1	rs223474	CISD2	Testis	G	A	0.47946	5.79483e-11
k59	1	rs223474	RP11-10L12.4	Testis	G	A	0.47946	5.79483e-11
k59	1	rs223475	SLC9B1	Testis	G	C	1.25692	2.25297e-80
k59	1	rs223475	CISD2	Testis	G	C	0.47946	5.79483e-11
k59	1	rs223475	RP11-10L12.4	Testis	G	C	0.47946	5.79483e-11
k59	1	rs223476	SLC9B1	Testis	G	T	1.21103	5.42858e-79
k59	1	rs223476	CISD2	Testis	G	T	0.466768	4.40412e-11
k59	1	rs223476	RP11-10L12.4	Testis	G	T	0.466768	4.40412e-11
k59	1	rs223477	SLC9B1	Testis	A	G	1.25692	2.25297e-80
k59	1	rs223477	RP11-10L12.4	Testis	A	G	0.47946	5.79483e-11
k59	1	rs223477	CISD2	Testis	A	G	0.47946	5.79483e-11
k59	1	rs223478	RP11-10L12.4	Testis	T	A	0.466768	4.40412e-11
k59	1	rs223478	CISD2	Testis	T	A	0.466768	4.40412e-11
k59	1	rs223478	SLC9B1	Testis	T	A	1.21103	5.42858e-79
k59	1	rs223479	RP11-10L12.4	Testis	T	C	0.47946	5.79483e-11
k59	1	rs223479	SLC9B1	Testis	T	C	1.25692	2.25297e-80
k59	1	rs223479	CISD2	Testis	T	C	0.47946	5.79483e-11
k59	1	rs223480	CISD2	Testis	T	C	0.47946	5.79483e-11
k59	1	rs223480	RP11-10L12.4	Testis	T	C	0.47946	5.79483e-11
k59	1	rs223480	SLC9B1	Testis	T	C	1.25692	2.25297e-80
k59	1	rs223481	CISD2	Testis	T	C	0.466768	4.40412e-11
k59	1	rs223481	SLC9B1	Testis	T	C	1.21103	5.42858e-79
k59	1	rs223481	RP11-10L12.4	Testis	T	C	0.466768	4.40412e-11
k59	1	rs223482	SLC9B1	Testis	A	G	1.21103	5.42858e-79
k59	1	rs223482	CISD2	Testis	A	G	0.466768	4.40412e-11
k59	1	rs223482	RP11-10L12.4	Testis	A	G	0.466768	4.40412e-11
k59	1	rs223484	CISD2	Testis	G	A	0.47946	5.79483e-11
k59	1	rs223484	SLC9B1	Testis	G	A	1.25692	2.25297e-80
k59	1	rs223484	RP11-10L12.4	Testis	G	A	0.47946	5.79483e-11
k59	2	rs223487	CISD2	Testis	A	C	0.916303	4.78637e-20
k59	2	rs223487	RP11-10L12.4	Testis	A	C	0.916303	4.78637e-20
k59	2	rs223487	SLC9B1	Testis	A	C	0.865172	1.66272e-13
k59	2	rs223493	RP11-10L12.4	Testis	T	G	0.840697	6.0998e-24
k59	2	rs223493	CISD2	Testis	T	G	0.840697	6.0998e-24
k59	2	rs223493	SLC9B1	Testis	T	G	0.700037	2.10939e-12
k73	10	rs2235571	C6orf106	Testis	T	G	0.877535	8.28083e-09
k197	1	rs2238641	SYCE2	Testis	T	C	-0.384471	1.21052e-07
k197	1	rs2238641	FARSA	Testis	T	C	-0.384471	1.21052e-07
k197	1	rs2238641	GCDH	Testis	T	C	0.436462	1.62555e-07
k110	2	rs2239547	MUSTN1	Testis	T	C	-0.469845	8.15669e-07
k110	2	rs2239547	GLT8D1	Testis	T	C	-0.561888	5.79915e-11
k110	2	rs2239547	PBRM1	Testis	T	C	0.710045	7.08916e-19
k110	2	rs2239547	PHF7	Testis	T	C	-0.610961	5.24374e-13
k110	2	rs2239547	NT5DC2	Testis	T	C	0.747056	5.15933e-18
k220	1	rs2240719	TEX14	Testis	G	C	-0.685206	1.70953e-15
k220	1	rs2240719	TEX14	Testis	G	C	-0.685206	1.70953e-15
k7	3	rs2240736	TBX2-AS1	Testis	C	T	-0.719247	5.64905e-20
k7	3	rs2240736	TBX2	Testis	C	T	0.807235	1.4361e-21
k7	3	rs2240736	RP11-332H18.5	Testis	C	T	-0.719247	5.64905e-20
k110	3	rs2242150	ZNF589	Testis	A	C	-0.457585	1.34329e-06
k110	3	rs2242150	PLXNB1	Testis	A	C	-0.493066	6.21644e-09
k110	3	rs2242150	ATRIP	Testis	A	C	0.427558	3.90841e-08
k205	2	rs2242256	BMS1P4	Testis	C	G	-0.772024	8.23337e-22
k205	2	rs2242257	BMS1P4	Testis	A	G	-0.772024	8.23337e-22
k205	2	rs2242258	BMS1P4	Testis	T	C	-0.777559	3.17324e-21
k197	1	rs2242517	SYCE2	Testis	T	G	-0.335973	4.77816e-06
k197	1	rs2242517	FARSA	Testis	T	G	-0.335973	4.77816e-06
k197	1	rs2242517	GCDH	Testis	T	G	0.467195	2.18784e-08
k205	2	rs2243610	BMS1P4	Testis	A	T	-0.763171	4.36158e-21
k59	2	rs2243682	SLC9B1	Testis	G	A	0.54595	2.08175e-06
k59	2	rs2243682	RP11-10L12.4	Testis	G	A	0.733298	5.80252e-14
k59	2	rs2243682	CISD2	Testis	G	A	0.733298	5.80252e-14
k110	3	rs2244552	NT5DC2	Testis	A	G	-0.456421	1.27521e-08
k110	3	rs2244552	PBRM1	Testis	A	G	-0.434987	5.14536e-09
k110	3	rs2244552	PHF7	Testis	A	G	0.452925	4.12724e-09
k118	2	rs2246775	CUEDC2	Testis	A	C	-0.806291	4.13691e-19
k23	3	rs2247436	ALDH3A2	Testis	G	A	0.66971	3.01372e-08
k23	3	rs2247437	ALDH3A2	Testis	G	C	0.66971	3.01372e-08
k23	3	rs2247518	ALDH3A2	Testis	A	C	0.667514	1.88207e-08
k37	6	rs2249131	HAGLR	Testis	C	T	-0.887542	4.90578e-27
k30	2	rs2250205	EIF6	Testis	G	A	-0.77214	7.17709e-29
k30	2	rs2250205	MMP24-AS1	Testis	G	A	0.798981	7.50935e-24
k73	8	rs2250264	SFTA2	Testis	G	A	0.504676	1.48995e-07
k73	8	rs2250264	VARS2	Testis	G	A	1.01486	1.69535e-27
k73	8	rs2250264	HCG21	Testis	G	A	0.504676	1.48995e-07
k139	4	rs2250348	HINT1	Testis	T	A	-0.953167	1.28684e-25
k58	2	rs2252204	MARCH5	Testis	T	C	-0.501938	2.76211e-09
k58	2	rs2252204	CPEB3	Testis	T	C	-0.457785	8.06184e-09
k37	6	rs2252894	HAGLR	Testis	G	C	-0.884588	2.06719e-26
k37	6	rs2252895	HAGLR	Testis	A	G	-0.884588	2.06719e-26
k37	5	rs2252895	HAGLR	Testis	A	G	-0.884588	2.06719e-26
k110	3	rs2253675	RFT1	Testis	T	C	-0.376983	3.26619e-07
k219	1	rs2257984	XPC	Testis	A	G	-0.660771	1.44048e-19
k219	1	rs2259815	XPC	Testis	T	C	-0.356401	2.1228e-06
k219	1	rs2259815	TPRXL	Testis	T	C	-0.370391	2.15134e-06
k219	1	rs2262605	TPRXL	Testis	T	C	-0.378657	1.03406e-06
k219	1	rs2262605	XPC	Testis	T	C	-0.342346	4.61538e-06
k98	1	rs2267372	PLA2G6	Testis	A	G	-0.249209	2.02873e-10
k98	1	rs2267373	PLA2G6	Testis	C	T	-0.281059	6.88944e-13
k98	1	rs2267375	PLA2G6	Testis	G	T	-0.281059	6.88944e-13
k62	3	rs2267447	SREBF2	Testis	T	C	0.556468	2.21468e-09
k62	3	rs2267447	NDUFA6-AS1	Testis	T	C	0.931506	7.14082e-22
k62	3	rs2267447	CYP2D7	Testis	T	C	0.752891	1.34992e-14
k62	3	rs2267447	CYP2D6	Testis	T	C	0.752891	1.34992e-14
k188	1	rs2269477	MFSD10	Testis	G	T	0.459151	1.63392e-06
k188	1	rs2269477	HTT	Testis	G	T	-0.647204	4.19606e-13
k123	3	rs2269612	C1orf105	Testis	G	A	-0.313671	4.68685e-06
k7	3	rs2270114	TBX2-AS1	Testis	G	C	-0.679835	6.25278e-17
k7	3	rs2270114	TBX2	Testis	G	C	0.776516	6.53155e-19
k7	3	rs2270114	RP11-332H18.5	Testis	G	C	-0.679835	6.25278e-17
k85	1	rs2270764	RAB8B	Testis	A	G	-0.47292	3.74943e-09
k170	1	rs2270829	PHLPP2	Testis	A	T	-0.895487	6.28778e-30
k170	1	rs2270830	IST1	Testis	A	G	-0.393778	1.84682e-05
k170	1	rs2270830	PHLPP2	Testis	A	G	1.43016	2.32662e-94
k170	1	rs2270831	PHLPP2	Testis	T	C	1.42497	9.51614e-97
k170	1	rs2270831	IST1	Testis	T	C	-0.39784	1.24216e-05
k170	1	rs2270832	PHLPP2	Testis	G	A	1.39977	2.88717e-90
k170	1	rs2270832	IST1	Testis	G	A	-0.401311	9.98684e-06
k206	1	rs2271045	DCUN1D4	Testis	T	G	1.44547	2.25205e-92
k206	1	rs2271046	DCUN1D4	Testis	A	T	1.48455	1.14976e-94
k205	2	rs2271271	BMS1P4	Testis	G	A	0.836732	1.28769e-28
k165	1	rs2271431	CSPG4P12	Testis	T	G	-0.947718	6.09248e-22
k165	1	rs2271431	UBE2Q2L	Testis	T	G	0.477597	1.4183e-08
k55	2	rs2273312	RSG1	Testis	T	G	-0.608876	3.97546e-10
k55	2	rs2273312	SZRD1	Testis	T	G	-0.451004	4.46909e-08
k55	2	rs2273312	SPATA21	Testis	T	G	0.69614	1.76546e-15
k55	2	rs2273313	SZRD1	Testis	A	T	-0.451004	4.46909e-08
k55	2	rs2273313	RSG1	Testis	A	T	-0.608876	3.97546e-10
k55	2	rs2273313	SPATA21	Testis	A	T	0.69614	1.76546e-15
k55	2	rs2273314	RSG1	Testis	A	G	-0.608876	3.97546e-10
k55	2	rs2273314	SZRD1	Testis	A	G	-0.451004	4.46909e-08
k55	2	rs2273314	SPATA21	Testis	A	G	0.69614	1.76546e-15
k118	2	rs2273555	CUEDC2	Testis	G	A	0.750733	2.11814e-17
k145	1	rs2274116	QSOX2	Testis	C	T	-1.43432	1.87943e-56
k125	1	rs2274735	SPATA7	Testis	T	G	1.11152	8.1431e-54
k125	1	rs2274736	SPATA7	Testis	A	G	1.11341	9.56689e-56
k125	1	rs2274737	SPATA7	Testis	A	G	1.55556	4.31485e-140
k72	1	rs2275154	LINC01347	Testis	A	G	-0.794952	1.54896e-15
k72	1	rs2275154	LINC01347	Testis	A	G	-0.794952	1.54896e-15
k30	2	rs2275275	EIF6	Testis	G	C	-0.770538	1.33485e-27
k30	2	rs2275275	MMP24-AS1	Testis	G	C	0.770886	3.10018e-21
k110	2	rs2276815	MUSTN1	Testis	C	G	-0.469044	7.97554e-07
k110	2	rs2276815	GLT8D1	Testis	C	G	-0.572198	2.12977e-11
k110	2	rs2276815	PBRM1	Testis	C	G	0.715642	2.70617e-19
k110	2	rs2276815	NT5DC2	Testis	C	G	0.754501	1.73036e-18
k110	2	rs2276815	PHF7	Testis	C	G	-0.618778	2.12755e-13
k110	2	rs2276817	NT5DC2	Testis	C	T	0.726062	1.00997e-15
k110	2	rs2276817	PHF7	Testis	C	T	-0.727646	4.38109e-17
k110	2	rs2276817	PBRM1	Testis	C	T	0.685476	3.14691e-16
k110	2	rs2276817	MUSTN1	Testis	C	T	-0.501408	3.92303e-07
k110	2	rs2276817	GLT8D1	Testis	C	T	-0.500733	2.64207e-08
k110	2	rs2276825	PHF7	Testis	T	C	-0.69231	2.0237e-15
k110	2	rs2276825	MUSTN1	Testis	T	C	-0.505805	3.13096e-07
k110	2	rs2276825	PBRM1	Testis	T	C	0.685231	3.4102e-16
k110	2	rs2276825	NT5DC2	Testis	T	C	0.694598	2.26895e-14
k110	2	rs2276825	GLT8D1	Testis	T	C	-0.466838	2.40331e-07
k59	2	rs2276974	RP11-10L12.4	Testis	G	A	0.752421	3.98494e-15
k59	2	rs2276974	CISD2	Testis	G	A	0.752421	3.98494e-15
k59	2	rs2276974	SLC9B1	Testis	G	A	0.522574	4.14573e-06
k59	2	rs2276975	RP11-10L12.4	Testis	C	T	0.752421	3.98494e-15
k59	2	rs2276975	SLC9B1	Testis	C	T	0.522574	4.14573e-06
k59	2	rs2276975	CISD2	Testis	C	T	0.752421	3.98494e-15
k170	1	rs2278031	PHLPP2	Testis	T	C	1.42497	9.51614e-97
k170	1	rs2278031	IST1	Testis	T	C	-0.39784	1.24216e-05
k139	4	rs2278058	HINT1	Testis	G	C	-1.11922	1.58728e-40
k219	1	rs2279017	XPC	Testis	T	G	-0.647375	7.07255e-19
k110	3	rs2279077	ZNF589	Testis	G	A	-0.444731	1.87485e-06
k110	3	rs2279077	PLXNB1	Testis	G	A	-0.468375	2.23974e-08
k110	3	rs2279077	ATRIP	Testis	G	A	0.372959	1.30504e-06
k104	2	rs2280718	C2orf73	Testis	C	T	-0.401483	1.11731e-08
k104	2	rs2280721	C2orf73	Testis	G	C	-0.401483	1.11731e-08
k73	11	rs2281830	ITPR3	Testis	G	A	0.450339	1.18107e-09
k73	11	rs2281830	UQCC2	Testis	G	A	1.20783	2.39367e-75
k73	9	rs2281831	UQCC2	Testis	G	A	-0.438199	1.47973e-05
k73	8	rs2281831	UQCC2	Testis	G	A	-0.438199	1.47973e-05
k73	11	rs2281831	UQCC2	Testis	G	A	-0.438199	1.47973e-05
k73	10	rs2281831	UQCC2	Testis	G	A	-0.438199	1.47973e-05
k73	6	rs2281831	UQCC2	Testis	G	A	-0.438199	1.47973e-05
k73	11	rs2281917	UQCC2	Testis	G	C	-0.453656	3.06229e-06
k73	10	rs2281917	UQCC2	Testis	G	C	-0.453656	3.06229e-06
k73	8	rs2281917	UQCC2	Testis	G	C	-0.453656	3.06229e-06
k73	6	rs2281917	UQCC2	Testis	G	C	-0.453656	3.06229e-06
k73	9	rs2281917	UQCC2	Testis	G	C	-0.453656	3.06229e-06
k73	9	rs2281918	UQCC2	Testis	G	A	-0.485476	1.65368e-06
k73	10	rs2281918	UQCC2	Testis	G	A	-0.485476	1.65368e-06
k73	11	rs2281918	UQCC2	Testis	G	A	-0.485476	1.65368e-06
k73	8	rs2281918	UQCC2	Testis	G	A	-0.485476	1.65368e-06
k73	6	rs2281918	UQCC2	Testis	G	A	-0.485476	1.65368e-06
k73	9	rs2281919	UQCC2	Testis	A	C	-0.488717	1.10048e-06
k73	11	rs2281919	UQCC2	Testis	A	C	-0.488717	1.10048e-06
k73	10	rs2281919	UQCC2	Testis	A	C	-0.488717	1.10048e-06
k73	6	rs2281919	UQCC2	Testis	A	C	-0.488717	1.10048e-06
k73	8	rs2281919	UQCC2	Testis	A	C	-0.488717	1.10048e-06
k118	2	rs2281983	CUEDC2	Testis	G	A	0.811143	1.11871e-18
k73	6	rs2284173	NRM	Testis	G	A	-0.488284	4.79237e-06
k73	8	rs2284173	NRM	Testis	G	A	-0.488284	4.79237e-06
k73	11	rs2284173	NRM	Testis	G	A	-0.488284	4.79237e-06
k73	10	rs2284173	NRM	Testis	G	A	-0.488284	4.79237e-06
k73	9	rs2284173	NRM	Testis	G	A	-0.488284	4.79237e-06
k73	9	rs2284174	FLOT1	Testis	T	C	-0.376658	1.48609e-05
k73	11	rs2284174	FLOT1	Testis	T	C	-0.376658	1.48609e-05
k73	8	rs2284174	FLOT1	Testis	T	C	-0.376658	1.48609e-05
k73	10	rs2284174	FLOT1	Testis	T	C	-0.376658	1.48609e-05
k73	6	rs2284174	FLOT1	Testis	T	C	-0.376658	1.48609e-05
k73	9	rs2284174	NRM	Testis	T	C	-0.486116	5.44152e-06
k73	11	rs2284174	NRM	Testis	T	C	-0.486116	5.44152e-06
k73	8	rs2284174	NRM	Testis	T	C	-0.486116	5.44152e-06
k73	10	rs2284174	NRM	Testis	T	C	-0.486116	5.44152e-06
k73	6	rs2284174	NRM	Testis	T	C	-0.486116	5.44152e-06
k188	1	rs2285087	MFSD10	Testis	A	G	0.440452	4.18194e-07
k188	1	rs2285087	HTT	Testis	A	G	-0.400827	1.4973e-06
k127	1	rs2285639	MYO19	Testis	C	T	-1.06171	1.08609e-47
k129	1	rs2285667	ASCC2	Testis	T	A	-0.454337	1.83507e-08
k167	1	rs2286683	GS1-124K5.2	Testis	G	A	-0.424564	3.99282e-08
k167	1	rs2286683	GS1-124K5.8	Testis	G	A	-0.402385	4.67965e-07
k167	1	rs2286683	LINC00174	Testis	G	A	-0.968069	4.07404e-33
k167	1	rs2286683	RP5-1132H15.3	Testis	G	A	0.753232	3.09354e-19
k167	1	rs2286683	RP4-756H11.3	Testis	G	A	1.40008	2.87479e-73
k167	1	rs2286683	RP11-479O9.4	Testis	G	A	0.830494	3.21962e-28
k167	1	rs2286683	RABGEF1	Testis	G	A	1.40008	2.87479e-73
k167	1	rs2286683	GUSB	Testis	G	A	-0.399479	1.48355e-07
k167	1	rs2286683	GS1-124K5.12	Testis	G	A	0.685031	1.01079e-18
k167	1	rs2286683	GTF2IP5	Testis	G	A	-0.620773	2.62665e-16
k167	1	rs2286684	RP5-1132H15.3	Testis	G	T	0.753232	3.09354e-19
k167	1	rs2286684	LINC00174	Testis	G	T	-0.968069	4.07404e-33
k167	1	rs2286684	GS1-124K5.8	Testis	G	T	-0.402385	4.67965e-07
k167	1	rs2286684	RP4-756H11.3	Testis	G	T	1.40008	2.87479e-73
k167	1	rs2286684	GS1-124K5.12	Testis	G	T	0.685031	1.01079e-18
k167	1	rs2286684	GS1-124K5.2	Testis	G	T	-0.424564	3.99282e-08
k167	1	rs2286684	GUSB	Testis	G	T	-0.399479	1.48355e-07
k167	1	rs2286684	GTF2IP5	Testis	G	T	-0.620773	2.62665e-16
k167	1	rs2286684	RP11-479O9.4	Testis	G	T	0.830494	3.21962e-28
k167	1	rs2286684	RABGEF1	Testis	G	T	1.40008	2.87479e-73
k110	2	rs2289247	PHF7	Testis	G	A	-0.742722	4.72633e-24
k110	2	rs2289247	PBRM1	Testis	G	A	0.894137	8.41648e-41
k110	2	rs2289247	GLT8D1	Testis	G	A	-0.662286	1.539e-18
k110	2	rs2289247	SMIM4	Testis	G	A	0.478648	1.92977e-10
k110	2	rs2289247	NT5DC2	Testis	G	A	0.937281	3.90056e-38
k110	2	rs2289250	SMIM4	Testis	C	A	0.429868	1.61573e-08
k110	2	rs2289250	NT5DC2	Testis	C	A	1.06127	8.41114e-53
k110	2	rs2289250	GLT8D1	Testis	C	A	-0.687208	7.92935e-20
k110	2	rs2289250	PBRM1	Testis	C	A	1.02125	1.23006e-58
k110	2	rs2289250	PHF7	Testis	C	A	-0.894827	6.43556e-37
k110	3	rs2290822	ATRIP	Testis	G	A	0.417492	7.40078e-08
k110	3	rs2290822	PLXNB1	Testis	G	A	-0.486076	9.05698e-09
k110	3	rs2290822	ZNF589	Testis	G	A	-0.454031	1.48076e-06
k122	1	rs2290911	SH3YL1	Testis	A	G	-1.15136	1.53708e-60
k122	1	rs2290911	ACP1	Testis	A	G	0.483902	9.19825e-11
k59	2	rs2290943	RP11-10L12.4	Testis	A	G	0.752421	3.98494e-15
k59	2	rs2290943	SLC9B1	Testis	A	G	0.522574	4.14573e-06
k59	2	rs2290943	CISD2	Testis	A	G	0.752421	3.98494e-15
k36	1	rs2291001	HKR1	Testis	C	T	-0.612269	4.02087e-13
k36	1	rs2291001	ZNF585A	Testis	C	T	0.762629	1.1873e-17
k36	1	rs2291001	HKR1	Testis	C	T	-0.612269	4.02087e-13
k36	1	rs2291001	LINC01535	Testis	C	T	1.14536	5.70555e-42
k36	1	rs2291001	ZNF781	Testis	C	T	0.731447	5.40131e-21
k36	1	rs2291001	ZNF568	Testis	C	T	-0.43302	5.13459e-06
k36	1	rs2291001	CTC-454I21.4	Testis	C	T	0.762629	1.1873e-17
k127	1	rs2291285	MYO19	Testis	G	A	-1.10856	1.76949e-51
k168	2	rs2292530	COPS3	Testis	A	G	0.491903	4.14569e-10
k168	1	rs2292530	COPS3	Testis	A	G	0.491903	4.14569e-10
k168	2	rs2292530	MPRIP	Testis	A	G	0.275655	1.07219e-06
k168	1	rs2292530	MPRIP	Testis	A	G	0.275655	1.07219e-06
k106	1	rs2293579	SLC39A13	Testis	G	A	-0.783158	2.06037e-42
k106	1	rs2293579	MTCH2	Testis	G	A	0.380273	1.86161e-05
k197	1	rs2293683	GCDH	Testis	A	G	-0.446766	1.2949e-07
k197	1	rs2293683	SYCE2	Testis	A	G	0.40208	4.87606e-08
k197	1	rs2293683	FARSA	Testis	A	G	0.40208	4.87606e-08
k73	9	rs2293861	C6orf48	Testis	C	T	0.388375	6.16978e-07
k73	9	rs2293861	PRRC2A	Testis	C	T	0.978136	1.76467e-18
k73	9	rs2293861	LY6G5C	Testis	C	T	0.76086	1.98959e-13
k125	1	rs2295135	SPATA7	Testis	T	G	1.47124	7.00144e-111
k30	2	rs2295356	CNBD2	Testis	G	A	-0.669067	5.40146e-10
k30	2	rs2295356	SPAG4	Testis	G	A	0.685205	3.87709e-10
k30	2	rs2295356	CEP250	Testis	G	A	-0.680583	3.65659e-09
k55	1	rs2295626	CASP9	Testis	T	A	-0.623988	8.58673e-14
k73	6	rs2296328	ITPR3	Testis	C	T	-0.423211	2.56685e-07
k73	10	rs2296328	ITPR3	Testis	C	T	-0.423211	2.56685e-07
k73	9	rs2296328	ITPR3	Testis	C	T	-0.423211	2.56685e-07
k73	11	rs2296328	ITPR3	Testis	C	T	-0.423211	2.56685e-07
k73	8	rs2296328	ITPR3	Testis	C	T	-0.423211	2.56685e-07
k73	6	rs2296328	UQCC2	Testis	C	T	-0.411873	7.51926e-06
k73	10	rs2296328	UQCC2	Testis	C	T	-0.411873	7.51926e-06
k73	9	rs2296328	UQCC2	Testis	C	T	-0.411873	7.51926e-06
k73	11	rs2296328	UQCC2	Testis	C	T	-0.411873	7.51926e-06
k73	8	rs2296328	UQCC2	Testis	C	T	-0.411873	7.51926e-06
k73	11	rs2296330	ITPR3	Testis	G	A	0.432533	6.29453e-09
k73	11	rs2296330	UQCC2	Testis	G	A	1.2609	7.89966e-88
k73	9	rs2296331	UQCC2	Testis	G	C	-0.413483	7.22973e-06
k73	6	rs2296331	UQCC2	Testis	G	C	-0.413483	7.22973e-06
k73	8	rs2296331	UQCC2	Testis	G	C	-0.413483	7.22973e-06
k73	11	rs2296331	UQCC2	Testis	G	C	-0.413483	7.22973e-06
k73	10	rs2296331	UQCC2	Testis	G	C	-0.413483	7.22973e-06
k73	9	rs2296331	ITPR3	Testis	G	C	-0.429054	1.8303e-07
k73	6	rs2296331	ITPR3	Testis	G	C	-0.429054	1.8303e-07
k73	8	rs2296331	ITPR3	Testis	G	C	-0.429054	1.8303e-07
k73	11	rs2296331	ITPR3	Testis	G	C	-0.429054	1.8303e-07
k73	10	rs2296331	ITPR3	Testis	G	C	-0.429054	1.8303e-07
k73	10	rs2296361	TAF11	Testis	G	A	-0.63791	2.74184e-08
k73	10	rs2296361	C6orf106	Testis	G	A	0.804741	2.01345e-11
k73	10	rs2296362	C6orf106	Testis	T	C	0.780865	6.52328e-11
k73	10	rs2296362	TAF11	Testis	T	C	-0.632772	2.96581e-08
k73	11	rs2296737	UQCC2	Testis	G	A	-0.476253	1.84611e-06
k73	6	rs2296737	UQCC2	Testis	G	A	-0.476253	1.84611e-06
k73	9	rs2296737	UQCC2	Testis	G	A	-0.476253	1.84611e-06
k73	10	rs2296737	UQCC2	Testis	G	A	-0.476253	1.84611e-06
k73	8	rs2296737	UQCC2	Testis	G	A	-0.476253	1.84611e-06
k125	1	rs2297128	SPATA7	Testis	A	G	1.55556	4.31485e-140
k125	1	rs2297129	SPATA7	Testis	A	G	1.11341	9.56689e-56
k30	2	rs2297789	EIF6	Testis	A	T	-0.765836	2.47052e-27
k30	2	rs2297789	MMP24-AS1	Testis	A	T	0.787144	2.60032e-22
k204	1	rs2298014	MRPL55	Testis	G	A	-1.11925	3.67236e-41
k16	2	rs2298645	RBFADN	Testis	G	T	-1.18787	5.39829e-32
k16	2	rs2298645	TXNL4A	Testis	G	T	0.60104	9.05088e-12
k16	2	rs2298645	PQLC1	Testis	G	T	-0.609368	4.36086e-08
k188	1	rs2298967	HTT	Testis	T	C	-0.659668	1.17885e-13
k188	1	rs2298967	MFSD10	Testis	T	C	0.453713	2.08119e-06
k27	2	rs2300125	SLC6A12	Testis	C	T	-0.870851	1.87162e-20
k27	2	rs2300127	SLC6A12	Testis	T	C	-0.825254	4.36273e-19
k123	3	rs2301453	C1orf105	Testis	G	A	-0.313671	4.68685e-06
k86	1	rs2302429	STYXL1	Testis	G	A	0.543127	2.02441e-08
k170	1	rs2303220	PHLPP2	Testis	T	G	1.19123	1.98893e-38
k170	1	rs2303220	IST1	Testis	T	G	-0.458183	6.31565e-06
k170	1	rs2303224	IST1	Testis	A	G	-0.39784	1.24216e-05
k170	1	rs2303224	PHLPP2	Testis	A	G	1.42497	9.51614e-97
k170	1	rs2303225	PHLPP2	Testis	C	G	1.40404	3.00843e-93
k19	1	rs2303316	PGAP3	Testis	A	G	0.509485	1.49711e-08
k19	1	rs2303316	STARD3	Testis	A	G	0.666262	1.30842e-15
k19	1	rs2303316	GSDMB	Testis	A	G	-0.570169	5.08589e-10
k171	1	rs2305137	GIGYF2	Testis	G	A	-0.438177	4.13808e-10
k19	5	rs2305479	STARD3	Testis	C	T	0.464873	1.81826e-10
k19	5	rs2305479	GSDMB	Testis	C	T	-1.02995	4.15278e-52
k19	5	rs2305479	RP11-387H17.4	Testis	C	T	-0.393201	4.33845e-07
k19	5	rs2305479	RP11-387H17.4	Testis	C	T	-0.393201	4.33845e-07
k19	5	rs2305479	PGAP3	Testis	C	T	0.547469	5.82404e-13
k19	5	rs2305479	ZPBP2	Testis	C	T	0.649552	1.48568e-16
k19	5	rs2305480	GSDMB	Testis	G	A	-1.11445	4.67333e-63
k19	5	rs2305480	ZPBP2	Testis	G	A	0.745728	2.32432e-21
k19	5	rs2305480	STARD3	Testis	G	A	0.378539	4.59263e-07
k19	5	rs2305480	MED24	Testis	G	A	0.317957	5.01763e-06
k19	5	rs2305480	PGAP3	Testis	G	A	0.495738	2.06836e-10
k122	1	rs2306060	ACP1	Testis	A	C	0.47259	2.92729e-10
k122	1	rs2306060	SH3YL1	Testis	A	C	-1.14062	2.15561e-58
k36	1	rs2306201	HKR1	Testis	G	A	-0.612269	4.02087e-13
k36	1	rs2306201	LINC01535	Testis	G	A	1.14536	5.70555e-42
k36	1	rs2306201	HKR1	Testis	G	A	-0.612269	4.02087e-13
k36	1	rs2306201	ZNF568	Testis	G	A	-0.43302	5.13459e-06
k36	1	rs2306201	ZNF781	Testis	G	A	0.731447	5.40131e-21
k36	1	rs2306201	CTC-454I21.4	Testis	G	A	0.762629	1.1873e-17
k36	1	rs2306201	ZNF585A	Testis	G	A	0.762629	1.1873e-17
k127	1	rs2306590	MYO19	Testis	G	A	-1.10856	1.76949e-51
k19	5	rs2313430	PGAP3	Testis	T	C	-0.550822	6.06774e-13
k19	5	rs2313430	ZPBP2	Testis	T	C	-0.579609	5.05113e-13
k19	5	rs2313430	GSDMB	Testis	T	C	0.989151	1.365e-45
k19	5	rs2313430	RP11-387H17.4	Testis	T	C	0.447794	8.8301e-09
k19	5	rs2313430	RP11-387H17.4	Testis	T	C	0.447794	8.8301e-09
k19	5	rs2313430	STARD3	Testis	T	C	-0.416626	1.76169e-08
k204	1	rs2313600	MRPL55	Testis	A	T	-1.10033	2.4748e-42
k204	1	rs2313601	MRPL55	Testis	G	A	0.920078	9.30226e-30
k204	1	rs2313602	MRPL55	Testis	C	A	0.95493	2.73503e-32
k19	5	rs2313640	GSDMB	Testis	C	T	0.694036	2.60154e-18
k19	5	rs2313640	MED24	Testis	C	T	-0.371455	1.65811e-07
k19	5	rs2313640	ZPBP2	Testis	C	T	-0.523468	4.39001e-10
k99	1	rs2314639	PPDPF	Testis	C	T	0.457884	4.55235e-07
k206	1	rs2319743	DCUN1D4	Testis	A	G	1.45739	1.54952e-94
k206	1	rs2319744	DCUN1D4	Testis	C	T	1.49817	1.51684e-104
k206	1	rs2319745	DCUN1D4	Testis	G	A	1.44849	1.95097e-87
k206	1	rs2319747	DCUN1D4	Testis	T	C	1.47191	1.45688e-88
k206	1	rs2319748	DCUN1D4	Testis	G	A	1.47815	1.35168e-92
k206	1	rs2319749	DCUN1D4	Testis	C	T	1.40984	2.39297e-83
k96	2	rs2327429	LINC01312	Testis	T	C	-0.455316	9.76046e-08
k192	1	rs2330619	MRPS30	Testis	T	C	-0.369644	1.79913e-06
k192	1	rs2330620	MRPS30	Testis	G	A	0.374048	1.86358e-06
k220	1	rs2333409	TEX14	Testis	G	A	-0.601196	1.61813e-12
k220	1	rs2333409	TEX14	Testis	G	A	-0.601196	1.61813e-12
k219	1	rs2334249	XPC	Testis	G	A	0.423179	3.44653e-08
k170	1	rs2334879	IST1	Testis	T	C	-0.420711	2.74695e-06
k170	1	rs2334879	PHLPP2	Testis	T	C	1.35509	1.36571e-82
k170	1	rs2334883	PHLPP2	Testis	G	A	1.31853	7.66053e-80
k170	1	rs2334883	IST1	Testis	G	A	-0.387718	1.12257e-05
k170	1	rs2335716	PHLPP2	Testis	T	C	-0.925148	7.97148e-33
k170	1	rs2335716	ZNF19	Testis	T	C	0.301192	5.75252e-06
k110	3	rs2335928	WDR82	Testis	A	C	-0.860722	3.01391e-06
k110	3	rs2335928	DNAH1	Testis	A	C	0.593241	2.70211e-07
k110	3	rs2335928	NISCH	Testis	A	C	0.78764	2.84048e-09
k110	3	rs2335928	NISCH	Testis	A	C	0.78764	2.84048e-09
k110	3	rs2335929	NISCH	Testis	A	G	0.78764	2.84048e-09
k110	3	rs2335929	WDR82	Testis	A	G	-0.860722	3.01391e-06
k110	3	rs2335929	DNAH1	Testis	A	G	0.593241	2.70211e-07
k110	3	rs2335929	NISCH	Testis	A	G	0.78764	2.84048e-09
k110	2	rs2336146	GLT8D1	Testis	A	G	-0.662286	1.539e-18
k110	2	rs2336146	PBRM1	Testis	A	G	0.894137	8.41648e-41
k110	2	rs2336146	SMIM4	Testis	A	G	0.478648	1.92977e-10
k110	2	rs2336146	NT5DC2	Testis	A	G	0.937281	3.90056e-38
k110	2	rs2336146	PHF7	Testis	A	G	-0.742722	4.72633e-24
k110	2	rs2336149	SMIM4	Testis	G	A	0.478648	1.92977e-10
k110	2	rs2336149	NT5DC2	Testis	G	A	0.937281	3.90056e-38
k110	2	rs2336149	PBRM1	Testis	G	A	0.894137	8.41648e-41
k110	2	rs2336149	PHF7	Testis	G	A	-0.742722	4.72633e-24
k110	2	rs2336149	GLT8D1	Testis	G	A	-0.662286	1.539e-18
k110	2	rs2336162	GLT8D1	Testis	C	T	0.451692	5.1388e-07
k110	2	rs2336162	MUSTN1	Testis	C	T	0.425253	1.71778e-05
k110	2	rs2336162	PHF7	Testis	C	T	0.702485	4.51829e-16
k110	2	rs2336162	PBRM1	Testis	C	T	-0.718839	4.37164e-18
k110	2	rs2336162	NT5DC2	Testis	C	T	-0.701369	8.00709e-15
k110	2	rs2336542	GLT8D1	Testis	A	G	-0.687208	7.92935e-20
k110	2	rs2336542	NT5DC2	Testis	A	G	1.06127	8.41114e-53
k110	2	rs2336542	PBRM1	Testis	A	G	1.02125	1.23006e-58
k110	2	rs2336542	SMIM4	Testis	A	G	0.429868	1.61573e-08
k110	2	rs2336542	PHF7	Testis	A	G	-0.894827	6.43556e-37
k110	3	rs2336724	RFT1	Testis	T	C	-0.376983	3.26619e-07
k19	1	rs2338756	GSDMB	Testis	G	A	-0.548661	2.04601e-09
k19	1	rs2338756	STARD3	Testis	G	A	0.646208	8.26379e-15
k19	1	rs2338756	PGAP3	Testis	G	A	0.489856	4.84889e-08
k19	1	rs2338795	STARD3	Testis	T	G	0.62537	5.02563e-14
k19	1	rs2338795	GSDMB	Testis	T	G	-0.529363	6.50533e-09
k19	1	rs2338795	PGAP3	Testis	T	G	0.488481	4.47358e-08
k19	1	rs2338797	PGAP3	Testis	G	A	-0.49148	4.14251e-08
k19	1	rs2338797	STARD3	Testis	G	A	-0.617473	1.40248e-13
k19	1	rs2338797	GSDMB	Testis	G	A	0.538869	3.85702e-09
k19	1	rs2338798	PGAP3	Testis	T	C	-0.497547	2.67322e-08
k19	1	rs2338798	GSDMB	Testis	T	C	0.556427	1.05658e-09
k19	1	rs2338798	STARD3	Testis	T	C	-0.646322	6.8891e-15
k19	1	rs2338800	PGAP3	Testis	G	C	-0.49148	4.14251e-08
k19	1	rs2338800	STARD3	Testis	G	C	-0.617473	1.40248e-13
k19	1	rs2338800	GSDMB	Testis	G	C	0.538869	3.85702e-09
k186	1	rs2343306	MAT1A	Testis	C	T	0.489044	7.19819e-07
k186	1	rs2343306	TSPAN14	Testis	C	T	0.674397	8.81422e-12
k186	1	rs2343306	DYDC1	Testis	C	T	0.421245	1.36982e-06
k188	1	rs2344206	LRPAP1	Testis	G	A	0.525875	4.76598e-08
k188	1	rs2344207	LRPAP1	Testis	G	A	0.525875	4.76598e-08
k188	1	rs2344209	LRPAP1	Testis	G	A	0.522271	7.27147e-08
k129	1	rs2349227	ASCC2	Testis	C	T	-0.4041	3.0386e-07
k168	1	rs2349648	COPS3	Testis	T	G	0.37868	6.06883e-06
k168	2	rs2349648	COPS3	Testis	T	G	0.37868	6.06883e-06
k168	1	rs2350633	RAI1	Testis	A	G	-0.418987	8.27971e-07
k110	3	rs2362450	ATRIP	Testis	G	C	0.371078	1.88674e-06
k110	3	rs2362450	ZNF589	Testis	G	C	-0.426876	6.11718e-06
k110	3	rs2362450	PLXNB1	Testis	G	C	-0.460849	5.27454e-08
k110	3	rs2362452	ZNF589	Testis	G	A	-0.480729	3.93426e-07
k110	3	rs2362452	ATRIP	Testis	G	A	0.402764	2.68137e-07
k110	3	rs2362452	PLXNB1	Testis	G	A	-0.449581	1.47708e-07
k16	2	rs2364974	RBFADN	Testis	G	A	-1.2562	1.50542e-34
k16	2	rs2364974	PQLC1	Testis	G	A	-0.582581	3.55989e-07
k16	2	rs2364974	TXNL4A	Testis	G	A	0.672461	6.06203e-14
k218	2	rs2369068	PKD1	Testis	A	G	-0.600496	4.66398e-12
k218	2	rs2369068	SLC9A3R2	Testis	A	G	0.557472	6.86235e-07
k30	2	rs2378408	CNBD2	Testis	T	C	0.604117	7.59018e-09
k30	2	rs2378408	SPAG4	Testis	T	C	-0.614871	7.15871e-09
k30	2	rs2378408	CEP250	Testis	T	C	0.6425	8.54842e-09
k150	1	rs2380872	UBE2R2-AS1	Testis	A	G	-0.283989	3.63454e-08
k150	1	rs2380872	LINC01251	Testis	A	G	-0.283989	3.63454e-08
k150	1	rs2380872	UBAP2	Testis	A	G	0.44281	4.05382e-10
k150	1	rs2380872	DCAF12	Testis	A	G	0.430035	2.61884e-07
k36	1	rs2385005	ZNF568	Testis	T	A	-0.464663	7.53357e-07
k36	1	rs2385005	HKR1	Testis	T	A	-0.625122	6.99126e-14
k36	1	rs2385005	LINC01535	Testis	T	A	1.12229	1.24602e-40
k36	1	rs2385005	HKR1	Testis	T	A	-0.625122	6.99126e-14
k36	1	rs2385005	ZNF585A	Testis	T	A	0.759857	8.17283e-18
k36	1	rs2385005	CTC-454I21.4	Testis	T	A	0.759857	8.17283e-18
k36	1	rs2385005	ZNF781	Testis	T	A	0.722931	7.88462e-21
k116	1	rs2392152	KBTBD2	Testis	C	T	0.374632	1.26735e-06
k73	9	rs2394893	CCHCR1	Testis	G	A	0.994168	1.96403e-26
k73	9	rs2394893	PSORS1C1	Testis	G	A	1.09797	4.31669e-39
k73	9	rs2394893	CCHCR1	Testis	G	A	0.994168	1.96403e-26
k73	9	rs2394893	HLA-C	Testis	G	A	-0.480458	1.88804e-07
k73	9	rs2394893	HLA-B	Testis	G	A	-0.480458	1.88804e-07
k205	2	rs2394934	ECD	Testis	C	G	-0.616277	3.52954e-07
k205	2	rs2394934	NUDT13	Testis	C	G	-0.728501	4.02269e-08
k205	2	rs2394935	ECD	Testis	T	C	-0.616277	3.52954e-07
k205	2	rs2394935	NUDT13	Testis	T	C	-0.728501	4.02269e-08
k73	8	rs2394996	MICA	Testis	C	T	0.771619	2.37994e-12
k73	8	rs2394996	HLA-E	Testis	C	T	0.549662	3.66048e-07
k205	2	rs2395011	NUDT13	Testis	T	A	-0.682437	2.78942e-07
k205	2	rs2395011	ECD	Testis	T	A	-0.626221	2.10712e-07
k73	5	rs2395401	ITPR3	Testis	T	C	0.429722	1.86989e-08
k73	5	rs2395401	UQCC2	Testis	T	C	0.50185	3.35604e-09
k73	5	rs2395447	UQCC2	Testis	T	C	0.50185	3.35604e-09
k73	5	rs2395447	ITPR3	Testis	T	C	0.429722	1.86989e-08
k73	10	rs2395597	TAF11	Testis	T	C	-0.362294	1.75095e-05
k73	10	rs2395603	TAF11	Testis	G	A	-0.730403	1.18157e-10
k73	10	rs2395603	C6orf106	Testis	G	A	0.640171	1.30564e-07
k73	10	rs2395603	TCP11	Testis	G	A	0.504651	1.32785e-05
k73	10	rs2395605	TAF11	Testis	G	A	-0.709368	4.8799e-09
k73	10	rs2395605	C6orf106	Testis	G	A	0.832314	6.31708e-11
k125	1	rs2401751	SPATA7	Testis	G	A	1.11666	3.59445e-57
k39	1	rs2412608	NUSAP1	Testis	C	T	0.362201	5.97951e-06
k129	1	rs2412972	ASCC2	Testis	T	A	0.443839	2.03421e-08
k129	1	rs2412976	ASCC2	Testis	C	G	-0.437554	3.55233e-08
k33	2	rs2413617	SGSM3	Testis	G	T	-0.391627	4.35671e-06
k62	3	rs2413667	SREBF2	Testis	A	C	0.628574	1.10275e-10
k62	3	rs2413667	CYP2D7	Testis	A	C	0.810924	2.71261e-15
k62	3	rs2413667	NDUFA6-AS1	Testis	A	C	0.910296	1.10714e-18
k62	3	rs2413667	CYP2D6	Testis	A	C	0.810924	2.71261e-15
k112	1	rs2416564	RP11-67K19.3	Testis	C	T	-0.4923	2.51425e-09
k112	1	rs2416564	ASTN2	Testis	C	T	0.368919	1.77469e-07
k167	1	rs2419478	RABGEF1	Testis	G	A	1.23277	5.79516e-44
k167	1	rs2419478	GUSB	Testis	G	A	-0.580037	6.09505e-14
k167	1	rs2419478	GTF2IP5	Testis	G	A	-0.642529	3.97391e-16
k167	1	rs2419478	GS1-124K5.2	Testis	G	A	-0.453349	1.68196e-08
k167	1	rs2419478	LINC00174	Testis	G	A	-0.902522	1.39416e-25
k167	1	rs2419478	RP11-479O9.4	Testis	G	A	1.00005	2.19688e-40
k167	1	rs2419478	GS1-124K5.12	Testis	G	A	0.587497	1.07729e-12
k167	1	rs2419478	RP4-756H11.3	Testis	G	A	1.23277	5.79516e-44
k167	1	rs2419478	RP5-1132H15.3	Testis	G	A	0.939559	9.95274e-29
k139	4	rs2419754	HINT1	Testis	T	C	0.935932	1.28047e-25
k139	4	rs2419755	HINT1	Testis	A	G	0.899023	7.13896e-25
k139	4	rs2419756	HINT1	Testis	T	C	0.899023	7.13896e-25
k139	4	rs2419758	HINT1	Testis	T	G	0.912236	5.96423e-27
k139	4	rs2419934	HINT1	Testis	T	C	-0.947652	2.71111e-26
k139	4	rs2419936	HINT1	Testis	T	C	-0.899023	7.13896e-25
k139	4	rs2419937	HINT1	Testis	C	G	-0.899023	7.13896e-25
k139	4	rs2419938	HINT1	Testis	G	A	0.923153	5.90742e-27
k167	1	rs2420824	GS1-124K5.8	Testis	G	A	-0.383144	1.14712e-06
k167	1	rs2420824	GS1-124K5.12	Testis	G	A	0.64814	3.17894e-17
k167	1	rs2420824	GTF2IP5	Testis	G	A	-0.605121	5.72371e-16
k167	1	rs2420824	RP5-1132H15.3	Testis	G	A	0.723699	2.91684e-18
k167	1	rs2420824	GS1-124K5.2	Testis	G	A	-0.423405	2.64042e-08
k167	1	rs2420824	LINC00174	Testis	G	A	-0.938679	6.94778e-32
k167	1	rs2420824	GUSB	Testis	G	A	-0.375125	5.76424e-07
k167	1	rs2420824	RP4-756H11.3	Testis	G	A	1.39563	1.62916e-76
k167	1	rs2420824	RABGEF1	Testis	G	A	1.39563	1.62916e-76
k167	1	rs2420824	RP11-479O9.4	Testis	G	A	0.822554	1.37315e-28
k167	1	rs2420827	LINC00174	Testis	G	A	-0.905932	1.19632e-28
k167	1	rs2420827	GS1-124K5.8	Testis	G	A	-0.412552	1.96638e-07
k167	1	rs2420827	GUSB	Testis	G	A	-0.334502	1.11173e-05
k167	1	rs2420827	RP4-756H11.3	Testis	G	A	1.34082	1.91019e-64
k167	1	rs2420827	GTF2IP5	Testis	G	A	-0.590905	6.2139e-15
k167	1	rs2420827	GS1-124K5.12	Testis	G	A	0.628898	6.96773e-16
k167	1	rs2420827	GS1-124K5.2	Testis	G	A	-0.37696	1.07689e-06
k167	1	rs2420827	RP5-1132H15.3	Testis	G	A	0.697746	1.32412e-16
k167	1	rs2420827	RP11-479O9.4	Testis	G	A	0.80752	8.5752e-27
k167	1	rs2420827	RABGEF1	Testis	G	A	1.34082	1.91019e-64
k58	2	rs2421808	CPEB3	Testis	A	G	0.384338	3.03542e-06
k58	2	rs2421831	MARCH5	Testis	C	G	0.363935	1.75732e-05
k58	2	rs2421874	MARCH5	Testis	A	G	0.365349	1.22917e-05
k30	2	rs2425042	MMP24-AS1	Testis	G	A	0.776426	5.32039e-21
k30	2	rs2425042	EIF6	Testis	G	A	-0.842745	3.73097e-33
k30	2	rs2425043	EIF6	Testis	T	C	-0.77214	7.17709e-29
k30	2	rs2425043	MMP24-AS1	Testis	T	C	0.798981	7.50935e-24
k30	2	rs2425044	MMP24-AS1	Testis	C	T	0.776426	5.32039e-21
k30	2	rs2425044	EIF6	Testis	C	T	-0.842745	3.73097e-33
k30	2	rs2425045	EIF6	Testis	T	C	-0.750785	3.95244e-26
k30	2	rs2425045	MMP24-AS1	Testis	T	C	0.774075	1.60261e-21
k30	2	rs2425047	MMP24-AS1	Testis	A	C	0.770886	3.10018e-21
k30	2	rs2425047	EIF6	Testis	A	C	-0.770538	1.33485e-27
k30	2	rs2425049	MMP24-AS1	Testis	C	T	0.735265	1.36408e-19
k30	2	rs2425049	EIF6	Testis	C	T	-0.729852	6.20635e-25
k30	2	rs2425050	EIF6	Testis	A	G	-0.745154	9.62829e-27
k30	2	rs2425050	PROCR	Testis	A	G	-0.41699	4.54104e-05
k30	2	rs2425050	MMP24-AS1	Testis	A	G	0.741615	2.1784e-20
k30	2	rs2425053	MMP24-AS1	Testis	A	G	0.738985	2.57527e-19
k30	2	rs2425053	EIF6	Testis	A	G	-0.811462	5.16227e-31
k30	2	rs2425071	CNBD2	Testis	C	A	-0.588208	5.11324e-10
k30	2	rs2425071	SPAG4	Testis	C	A	0.513107	1.22971e-07
k30	2	rs2425071	CEP250	Testis	C	A	-0.616414	1.08e-09
k30	2	rs2425072	CNBD2	Testis	T	C	-0.588208	5.11324e-10
k30	2	rs2425072	SPAG4	Testis	T	C	0.513107	1.22971e-07
k30	2	rs2425072	CEP250	Testis	T	C	-0.616414	1.08e-09
k30	2	rs2425078	SPAG4	Testis	T	C	0.604686	1.1911e-08
k30	2	rs2425078	CNBD2	Testis	T	C	-0.604146	6.91266e-09
k30	2	rs2425078	CEP250	Testis	T	C	-0.663119	2.38359e-09
k30	2	rs2425118	CNBD2	Testis	G	A	-0.588208	5.11324e-10
k30	2	rs2425118	SPAG4	Testis	G	A	0.513107	1.22971e-07
k30	2	rs2425118	CEP250	Testis	G	A	-0.616414	1.08e-09
k30	2	rs2425119	CNBD2	Testis	C	A	-0.588208	5.11324e-10
k30	2	rs2425119	SPAG4	Testis	C	A	0.513107	1.22971e-07
k30	2	rs2425119	CEP250	Testis	C	A	-0.616414	1.08e-09
k30	2	rs2425120	CEP250	Testis	A	T	-0.616414	1.08e-09
k30	2	rs2425120	CNBD2	Testis	A	T	-0.588208	5.11324e-10
k30	2	rs2425120	SPAG4	Testis	A	T	0.513107	1.22971e-07
k30	2	rs2425121	CNBD2	Testis	A	T	-0.588208	5.11324e-10
k30	2	rs2425121	SPAG4	Testis	A	T	0.513107	1.22971e-07
k30	2	rs2425121	CEP250	Testis	A	T	-0.616414	1.08e-09
k30	2	rs2425122	CNBD2	Testis	C	T	-0.599734	2.31485e-10
k30	2	rs2425122	CEP250	Testis	C	T	-0.601657	2.93057e-09
k30	2	rs2425122	SPAG4	Testis	C	T	0.519121	8.88094e-08
k30	2	rs2425123	CNBD2	Testis	A	G	-0.599734	2.31485e-10
k30	2	rs2425123	SPAG4	Testis	A	G	0.519121	8.88094e-08
k30	2	rs2425123	CEP250	Testis	A	G	-0.601657	2.93057e-09
k30	2	rs2425126	SPAG4	Testis	T	C	0.513107	1.22971e-07
k30	2	rs2425126	CNBD2	Testis	T	C	-0.588208	5.11324e-10
k30	2	rs2425126	CEP250	Testis	T	C	-0.616414	1.08e-09
k30	2	rs2425127	SPAG4	Testis	T	C	0.513107	1.22971e-07
k30	2	rs2425127	CNBD2	Testis	T	C	-0.588208	5.11324e-10
k30	2	rs2425127	CEP250	Testis	T	C	-0.616414	1.08e-09
k30	2	rs2425130	CNBD2	Testis	A	G	-0.588208	5.11324e-10
k30	2	rs2425130	CEP250	Testis	A	G	-0.616414	1.08e-09
k30	2	rs2425130	SPAG4	Testis	A	G	0.513107	1.22971e-07
k30	2	rs2425131	SPAG4	Testis	T	C	0.513107	1.22971e-07
k30	2	rs2425131	CNBD2	Testis	T	C	-0.588208	5.11324e-10
k30	2	rs2425131	CEP250	Testis	T	C	-0.616414	1.08e-09
k30	2	rs2425132	CEP250	Testis	A	G	-0.616414	1.08e-09
k30	2	rs2425132	CNBD2	Testis	A	G	-0.588208	5.11324e-10
k30	2	rs2425132	SPAG4	Testis	A	G	0.513107	1.22971e-07
k30	2	rs2425136	CNBD2	Testis	G	A	-0.588208	5.11324e-10
k30	2	rs2425136	SPAG4	Testis	G	A	0.513107	1.22971e-07
k30	2	rs2425136	CEP250	Testis	G	A	-0.616414	1.08e-09
k30	2	rs2425137	CEP250	Testis	C	A	-0.625616	5.64774e-10
k30	2	rs2425137	SPAG4	Testis	C	A	0.507215	1.69367e-07
k30	2	rs2425137	CNBD2	Testis	C	A	-0.597835	2.44706e-10
k30	2	rs2425138	CNBD2	Testis	G	A	-0.576077	1.12735e-09
k30	2	rs2425138	CEP250	Testis	G	A	-0.606525	1.92325e-09
k30	2	rs2425138	SPAG4	Testis	G	A	0.50308	2.10023e-07
k30	2	rs2425141	CEP250	Testis	A	G	-0.647563	4.87198e-09
k30	2	rs2425141	SPAG4	Testis	A	G	0.543646	2.98341e-07
k30	2	rs2425141	CNBD2	Testis	A	G	-0.626844	1.39453e-09
k30	2	rs2425142	SPAG4	Testis	G	A	0.588756	2.91896e-08
k30	2	rs2425142	CEP250	Testis	G	A	-0.653605	4.04839e-09
k30	2	rs2425142	CNBD2	Testis	G	A	-0.612051	4.1729e-09
k30	2	rs2425143	SPAG4	Testis	C	T	0.543646	2.98341e-07
k30	2	rs2425143	CNBD2	Testis	C	T	-0.626844	1.39453e-09
k30	2	rs2425143	CEP250	Testis	C	T	-0.647563	4.87198e-09
k30	2	rs2425145	CNBD2	Testis	C	T	-0.612051	4.1729e-09
k30	2	rs2425145	SPAG4	Testis	C	T	0.588756	2.91896e-08
k30	2	rs2425145	CEP250	Testis	C	T	-0.653605	4.04839e-09
k30	2	rs2425149	SPAG4	Testis	G	A	0.543646	2.98341e-07
k30	2	rs2425149	CNBD2	Testis	G	A	-0.626844	1.39453e-09
k30	2	rs2425149	CEP250	Testis	G	A	-0.647563	4.87198e-09
k35	4	rs2434507	TAF9	Testis	A	G	0.385303	2.68179e-07
k44	1	rs2434872	CHMP1A	Testis	C	G	-0.781741	1.10323e-23
k44	1	rs2434872	SPATA33	Testis	C	G	0.731031	1.26653e-25
k44	1	rs2434872	VPS9D1	Testis	C	G	-0.390257	1.13105e-06
k44	1	rs2434872	DPEP1	Testis	C	G	0.678769	1.33425e-14
k44	1	rs2434872	LINC02166	Testis	C	G	0.264329	1.30858e-07
k44	1	rs2434872	FANCA	Testis	C	G	0.6618	2.38121e-13
k44	1	rs2437955	FANCA	Testis	C	A	0.662925	1.72444e-13
k44	1	rs2437955	CHMP1A	Testis	C	A	-0.775707	1.80428e-23
k44	1	rs2437955	VPS9D1	Testis	C	A	-0.392246	9.0218e-07
k44	1	rs2437955	LINC02166	Testis	C	A	0.258766	2.20476e-07
k44	1	rs2437955	DPEP1	Testis	C	A	0.680216	9.04329e-15
k44	1	rs2437955	SPATA33	Testis	C	A	0.724293	2.66028e-25
k44	1	rs2437957	LINC02166	Testis	G	A	0.24852	5.89564e-07
k44	1	rs2437957	FANCA	Testis	G	A	0.633391	1.77194e-12
k44	1	rs2437957	VPS9D1	Testis	G	A	-0.3778	2.0349e-06
k44	1	rs2437957	CHMP1A	Testis	G	A	-0.742709	1.37402e-21
k44	1	rs2437957	DPEP1	Testis	G	A	0.680002	6.44032e-15
k44	1	rs2437957	SPATA33	Testis	G	A	0.729178	5.33038e-26
k35	4	rs2439720	TAF9	Testis	A	G	0.385303	2.68179e-07
k35	4	rs2439722	TAF9	Testis	T	C	0.384094	2.58908e-07
k23	3	rs2440155	ALDH3A2	Testis	T	C	0.66662	1.76201e-08
k23	2	rs2440164	AC004448.5	Testis	A	G	0.312111	3.62919e-07
k23	2	rs2440165	AC004448.5	Testis	T	C	0.312111	3.62919e-07
k20	4	rs2441929	DNM1P35	Testis	G	A	0.458211	7.37918e-05
k73	9	rs2442723	CYP21A1P	Testis	G	A	-0.555548	2.9196e-06
k73	9	rs2442723	CYP21A2	Testis	G	A	-0.555548	2.9196e-06
k73	9	rs2442723	MICA	Testis	G	A	-0.469877	1.7909e-05
k73	9	rs2442723	HLA-E	Testis	G	A	-0.68671	2.96701e-11
k73	9	rs2442723	PSORS1C1	Testis	G	A	0.649755	1.35619e-08
k73	9	rs2442725	DDX39B	Testis	T	C	0.457474	5.61818e-07
k73	9	rs2442725	PSORS1C1	Testis	T	C	0.817444	1.80229e-18
k73	9	rs2442725	HLA-C	Testis	T	C	-0.472054	7.37009e-07
k73	9	rs2442725	HLA-B	Testis	T	C	-0.472054	7.37009e-07
k73	9	rs2442725	CCHCR1	Testis	T	C	0.574127	2.48866e-08
k73	9	rs2442725	CCHCR1	Testis	T	C	0.574127	2.48866e-08
k73	9	rs2442730	CCHCR1	Testis	C	A	0.772293	3.54455e-12
k73	9	rs2442730	HLA-B	Testis	C	A	-0.531831	3.26569e-07
k73	9	rs2442730	CCHCR1	Testis	C	A	0.772293	3.54455e-12
k73	9	rs2442730	DDX39B	Testis	C	A	0.513526	2.71665e-07
k73	9	rs2442730	HLA-C	Testis	C	A	-0.531831	3.26569e-07
k73	9	rs2442730	PSORS1C1	Testis	C	A	0.813002	3.27476e-15
k105	1	rs244416	NOB1	Testis	T	C	-0.532122	1.40318e-07
k105	1	rs244419	NOB1	Testis	T	C	-0.538381	1.97785e-07
k105	1	rs244422	NOB1	Testis	C	G	-0.532122	1.40318e-07
k105	1	rs244423	NOB1	Testis	A	G	-0.538381	1.97785e-07
k219	1	rs2445979	XPC	Testis	G	A	-0.398269	7.35557e-08
k220	1	rs2450509	RAD51C	Testis	T	C	0.401277	6.09325e-07
k72	1	rs2451668	LINC01347	Testis	T	C	0.830614	1.9517e-22
k72	1	rs2451668	LINC01347	Testis	T	C	0.830614	1.9517e-22
k72	1	rs2451669	LINC01347	Testis	A	C	0.890236	7.46224e-26
k72	1	rs2451669	LINC01347	Testis	A	C	0.890236	7.46224e-26
k23	3	rs2453574	ALDH3A2	Testis	G	A	0.671864	2.67262e-08
k23	3	rs2453575	ALDH3A2	Testis	G	A	0.66971	3.01372e-08
k23	2	rs2453578	AC004448.5	Testis	T	C	0.298313	1.60394e-06
k23	2	rs2453580	AC004448.5	Testis	T	C	0.305092	9.21583e-07
k23	2	rs2453582	AC004448.5	Testis	C	T	0.336257	1.46042e-07
k23	2	rs2453583	AC004448.5	Testis	A	T	0.320694	1.65013e-07
k23	3	rs2453585	ALDH3A2	Testis	T	A	0.653534	7.09445e-08
k73	8	rs2454138	HLA-DQB1	Testis	G	A	0.736808	7.48255e-16
k73	11	rs2454138	HLA-DQB1	Testis	G	A	0.736808	7.48255e-16
k73	8	rs2454138	HLA-DQA2	Testis	G	A	-0.472289	2.6176e-06
k73	11	rs2454138	HLA-DQA2	Testis	G	A	-0.472289	2.6176e-06
k73	8	rs2454138	HLA-DQB2	Testis	G	A	0.736808	7.48255e-16
k73	11	rs2454138	HLA-DQB2	Testis	G	A	0.736808	7.48255e-16
k73	8	rs2454138	XXbac-BPG254F23.7	Testis	G	A	0.466965	1.47271e-05
k73	11	rs2454138	XXbac-BPG254F23.7	Testis	G	A	0.466965	1.47271e-05
k73	8	rs2454138	HLA-DQA1	Testis	G	A	0.792279	5.4445e-19
k73	11	rs2454138	HLA-DQA1	Testis	G	A	0.792279	5.4445e-19
k205	2	rs2459449	BMS1P4	Testis	T	C	0.724252	1.84332e-18
k20	4	rs2460798	DNM1P35	Testis	T	C	0.458211	7.37918e-05
k205	2	rs2461864	BMS1P4	Testis	A	T	0.727674	2.92664e-18
k205	2	rs2461867	BMS1P4	Testis	G	T	0.767633	7.33713e-21
k167	1	rs2462573	GS1-124K5.12	Testis	C	T	0.593854	7.82619e-13
k167	1	rs2462573	GUSB	Testis	C	T	-0.557067	9.28659e-13
k167	1	rs2462573	RP4-756H11.3	Testis	C	T	1.24917	6.11407e-45
k167	1	rs2462573	GS1-124K5.2	Testis	C	T	-0.456054	1.63476e-08
k167	1	rs2462573	LINC00174	Testis	C	T	-0.953986	1.01603e-28
k167	1	rs2462573	RABGEF1	Testis	C	T	1.24917	6.11407e-45
k167	1	rs2462573	RP5-1132H15.3	Testis	C	T	0.95232	2.68758e-29
k167	1	rs2462573	GTF2IP5	Testis	C	T	-0.627195	3.33513e-15
k167	1	rs2462573	RP11-479O9.4	Testis	C	T	0.994136	3.06784e-39
k39	1	rs2467298	NUSAP1	Testis	T	C	-0.460227	8.68184e-09
k219	1	rs2470353	XPC	Testis	G	C	-0.400401	7.07624e-08
k219	1	rs2470354	XPC	Testis	A	G	-0.398269	7.35557e-08
k219	1	rs2470456	TPRXL	Testis	A	G	-0.387333	6.07941e-07
k219	1	rs2470456	XPC	Testis	A	G	-0.341163	5.28112e-06
k219	1	rs2470457	XPC	Testis	T	C	-0.660771	1.44048e-19
k26	1	rs2471604	APTR	Testis	A	C	-0.910047	5.20229e-25
k26	1	rs2471604	PHTF2	Testis	A	C	-0.563715	3.0035e-09
k20	2	rs2472297	LMAN1L	Testis	C	T	-0.529322	5.64543e-08
k20	2	rs2472297	ULK3	Testis	C	T	-0.720424	2.51718e-12
k20	2	rs2472297	SNUPN	Testis	C	T	0.452468	4.34683e-06
k73	10	rs2473615	C6orf106	Testis	G	C	0.776149	4.54462e-17
k73	10	rs2473615	TAF11	Testis	G	C	-0.626196	1.83977e-12
k118	2	rs2479551	CUEDC2	Testis	G	A	-0.799446	2.09914e-18
k118	2	rs2479552	CUEDC2	Testis	C	A	-0.785324	9.59125e-18
k118	2	rs2479555	CUEDC2	Testis	A	G	-0.803319	5.92661e-19
k72	1	rs2484639	LINC01347	Testis	G	A	0.96641	2.68411e-30
k72	1	rs2484639	LINC01347	Testis	G	A	0.96641	2.68411e-30
k72	1	rs2484640	LINC01347	Testis	G	T	1.01218	1.5943e-33
k72	1	rs2484640	LINC01347	Testis	G	T	1.01218	1.5943e-33
k118	2	rs2485371	CUEDC2	Testis	T	C	-0.79827	2.84522e-18
k118	2	rs2485374	CUEDC2	Testis	G	A	-0.800887	2.0446e-18
k118	2	rs2485375	CUEDC2	Testis	C	T	-0.79827	2.84522e-18
k118	2	rs2485376	CUEDC2	Testis	G	A	-0.800887	2.0446e-18
k118	2	rs2485378	CUEDC2	Testis	A	G	-0.806291	4.13691e-19
k118	1	rs2487862	USMG5	Testis	C	T	1.02709	4.39309e-37
k118	1	rs2487862	INA	Testis	C	T	0.456838	3.6314e-08
k72	1	rs2490391	LINC01347	Testis	A	C	0.877453	1.63654e-25
k72	1	rs2490391	LINC01347	Testis	A	C	0.877453	1.63654e-25
k72	1	rs2490395	LINC01347	Testis	A	G	0.913682	1.90674e-27
k72	1	rs2490395	LINC01347	Testis	A	G	0.913682	1.90674e-27
k73	10	rs2504164	C6orf106	Testis	G	A	0.731998	1.82205e-14
k73	10	rs2504164	TAF11	Testis	G	A	-0.614818	1.65446e-11
k73	11	rs2507994	HLA-E	Testis	C	T	0.764332	7.7572e-09
k73	6	rs2507994	HLA-E	Testis	C	T	0.764332	7.7572e-09
k73	8	rs2507994	HLA-E	Testis	C	T	0.764332	7.7572e-09
k73	10	rs2507994	HLA-E	Testis	C	T	0.764332	7.7572e-09
k73	9	rs2507994	HLA-E	Testis	C	T	0.764332	7.7572e-09
k139	2	rs2522047	IL13	Testis	G	T	0.51038	2.78309e-10
k139	2	rs2522047	AC034220.3	Testis	G	T	0.741467	1.64949e-15
k139	2	rs2522047	AC034220.3	Testis	G	T	0.741467	1.64949e-15
k139	2	rs2522050	AC034220.3	Testis	C	T	0.741467	1.64949e-15
k139	2	rs2522050	IL13	Testis	C	T	0.51038	2.78309e-10
k139	2	rs2522050	AC034220.3	Testis	C	T	0.741467	1.64949e-15
k139	2	rs2522054	AC034220.3	Testis	G	T	0.723406	3.11361e-14
k139	2	rs2522054	IL13	Testis	G	T	0.529373	1.24278e-10
k139	2	rs2522054	AC034220.3	Testis	G	T	0.723406	3.11361e-14
k139	2	rs2522056	AC034220.3	Testis	G	A	0.723406	3.11361e-14
k139	2	rs2522056	AC034220.3	Testis	G	A	0.723406	3.11361e-14
k139	2	rs2522056	IL13	Testis	G	A	0.529373	1.24278e-10
k139	2	rs2522060	AC034220.3	Testis	C	G	0.723406	3.11361e-14
k139	2	rs2522060	IL13	Testis	C	G	0.529373	1.24278e-10
k139	2	rs2522060	AC034220.3	Testis	C	G	0.723406	3.11361e-14
k139	2	rs2522061	AC034220.3	Testis	G	T	0.723406	3.11361e-14
k139	2	rs2522061	AC034220.3	Testis	G	T	0.723406	3.11361e-14
k139	2	rs2522061	IL13	Testis	G	T	0.529373	1.24278e-10
k139	2	rs2522062	AC034220.3	Testis	A	G	0.723406	3.11361e-14
k139	2	rs2522062	AC034220.3	Testis	A	G	0.723406	3.11361e-14
k139	2	rs2522062	IL13	Testis	A	G	0.529373	1.24278e-10
k139	2	rs2522063	IL13	Testis	G	T	0.529373	1.24278e-10
k139	2	rs2522063	AC034220.3	Testis	G	T	0.723406	3.11361e-14
k139	2	rs2522063	AC034220.3	Testis	G	T	0.723406	3.11361e-14
k139	2	rs2522064	AC034220.3	Testis	G	A	0.723406	3.11361e-14
k139	2	rs2522064	AC034220.3	Testis	G	A	0.723406	3.11361e-14
k139	2	rs2522064	IL13	Testis	G	A	0.529373	1.24278e-10
k73	11	rs2523445	HLA-L	Testis	T	C	0.497281	1.16193e-08
k73	8	rs2523445	HLA-L	Testis	T	C	0.497281	1.16193e-08
k73	11	rs2523445	OR2H1	Testis	T	C	0.327195	6.01996e-08
k73	8	rs2523445	OR2H1	Testis	T	C	0.327195	6.01996e-08
k73	11	rs2523445	HLA-H	Testis	T	C	0.393821	3.30119e-05
k73	8	rs2523445	HLA-H	Testis	T	C	0.393821	3.30119e-05
k73	10	rs2524041	HLA-B	Testis	T	C	-0.599382	5.99313e-08
k73	8	rs2524041	HLA-B	Testis	T	C	-0.599382	5.99313e-08
k73	9	rs2524041	HLA-B	Testis	T	C	-0.599382	5.99313e-08
k73	6	rs2524041	HLA-B	Testis	T	C	-0.599382	5.99313e-08
k73	11	rs2524041	HLA-B	Testis	T	C	-0.599382	5.99313e-08
k73	10	rs2524041	HLA-E	Testis	T	C	0.524379	3.76092e-07
k73	8	rs2524041	HLA-E	Testis	T	C	0.524379	3.76092e-07
k73	9	rs2524041	HLA-E	Testis	T	C	0.524379	3.76092e-07
k73	6	rs2524041	HLA-E	Testis	T	C	0.524379	3.76092e-07
k73	11	rs2524041	HLA-E	Testis	T	C	0.524379	3.76092e-07
k73	10	rs2524041	HLA-C	Testis	T	C	-0.599382	5.99313e-08
k73	8	rs2524041	HLA-C	Testis	T	C	-0.599382	5.99313e-08
k73	9	rs2524041	HLA-C	Testis	T	C	-0.599382	5.99313e-08
k73	6	rs2524041	HLA-C	Testis	T	C	-0.599382	5.99313e-08
k73	11	rs2524041	HLA-C	Testis	T	C	-0.599382	5.99313e-08
k73	9	rs2524101	HLA-C	Testis	G	C	-0.657633	4.68947e-11
k73	8	rs2524101	HLA-C	Testis	G	C	-0.657633	4.68947e-11
k73	9	rs2524101	HLA-B	Testis	G	C	-0.657633	4.68947e-11
k73	8	rs2524101	HLA-B	Testis	G	C	-0.657633	4.68947e-11
k73	9	rs2524101	HLA-E	Testis	G	C	0.648627	2.39403e-12
k73	8	rs2524101	HLA-E	Testis	G	C	0.648627	2.39403e-12
k73	9	rs2524101	PSORS1C1	Testis	G	C	-0.463993	8.09909e-06
k73	8	rs2524101	PSORS1C1	Testis	G	C	-0.463993	8.09909e-06
k73	8	rs2524103	HLA-B	Testis	T	C	-0.657633	4.68947e-11
k73	11	rs2524103	HLA-B	Testis	T	C	-0.657633	4.68947e-11
k73	6	rs2524103	HLA-B	Testis	T	C	-0.657633	4.68947e-11
k73	9	rs2524103	HLA-B	Testis	T	C	-0.657633	4.68947e-11
k73	10	rs2524103	HLA-B	Testis	T	C	-0.657633	4.68947e-11
k73	8	rs2524103	HLA-C	Testis	T	C	-0.657633	4.68947e-11
k73	11	rs2524103	HLA-C	Testis	T	C	-0.657633	4.68947e-11
k73	6	rs2524103	HLA-C	Testis	T	C	-0.657633	4.68947e-11
k73	9	rs2524103	HLA-C	Testis	T	C	-0.657633	4.68947e-11
k73	10	rs2524103	HLA-C	Testis	T	C	-0.657633	4.68947e-11
k73	8	rs2524103	PSORS1C1	Testis	T	C	-0.463993	8.09909e-06
k73	11	rs2524103	PSORS1C1	Testis	T	C	-0.463993	8.09909e-06
k73	6	rs2524103	PSORS1C1	Testis	T	C	-0.463993	8.09909e-06
k73	9	rs2524103	PSORS1C1	Testis	T	C	-0.463993	8.09909e-06
k73	10	rs2524103	PSORS1C1	Testis	T	C	-0.463993	8.09909e-06
k73	8	rs2524103	HLA-E	Testis	T	C	0.648627	2.39403e-12
k73	11	rs2524103	HLA-E	Testis	T	C	0.648627	2.39403e-12
k73	6	rs2524103	HLA-E	Testis	T	C	0.648627	2.39403e-12
k73	9	rs2524103	HLA-E	Testis	T	C	0.648627	2.39403e-12
k73	10	rs2524103	HLA-E	Testis	T	C	0.648627	2.39403e-12
k73	9	rs2524168	PSORS1C1	Testis	T	C	-0.531344	6.1612e-06
k73	8	rs2524168	PSORS1C1	Testis	T	C	-0.531344	6.1612e-06
k73	9	rs2524168	HLA-E	Testis	T	C	0.573471	7.03851e-08
k73	8	rs2524168	HLA-E	Testis	T	C	0.573471	7.03851e-08
k73	8	rs2524222	NRM	Testis	C	T	-0.447113	2.07504e-05
k73	11	rs2534790	HLA-L	Testis	G	T	0.497281	1.16193e-08
k73	11	rs2534790	HLA-H	Testis	G	T	0.393821	3.30119e-05
k73	11	rs2534790	OR2H1	Testis	G	T	0.327195	6.01996e-08
k73	11	rs2534792	HLA-H	Testis	G	A	0.393821	3.30119e-05
k73	11	rs2534792	HLA-L	Testis	G	A	0.497281	1.16193e-08
k73	11	rs2534792	OR2H1	Testis	G	A	0.327195	6.01996e-08
k73	8	rs2534795	HLA-H	Testis	C	T	0.411146	1.45833e-05
k73	11	rs2534795	HLA-H	Testis	C	T	0.411146	1.45833e-05
k73	8	rs2534795	OR2H1	Testis	C	T	0.363442	1.47185e-09
k73	11	rs2534795	OR2H1	Testis	C	T	0.363442	1.47185e-09
k73	8	rs2534795	HLA-L	Testis	C	T	0.505535	6.69568e-09
k73	11	rs2534795	HLA-L	Testis	C	T	0.505535	6.69568e-09
k37	6	rs2551802	HAGLR	Testis	C	G	-0.865102	4.73992e-26
k79	1	rs2559515	METTL10	Testis	A	G	0.60255	1.38845e-10
k35	4	rs2561159	TAF9	Testis	T	C	0.354392	1.75853e-06
k35	4	rs2561169	RP11-1415C14.3	Testis	C	G	-0.325485	5.44908e-05
k35	4	rs2561171	TAF9	Testis	T	G	0.388614	1.66848e-07
k35	4	rs2561182	TAF9	Testis	G	C	0.354392	1.75853e-06
k35	4	rs2561183	TAF9	Testis	C	A	0.385303	2.68179e-07
k110	3	rs2564922	RFT1	Testis	G	A	-0.366335	6.0884e-07
k110	3	rs2564929	RFT1	Testis	T	C	-0.396562	1.32509e-07
k110	3	rs2564931	PBRM1	Testis	G	A	-0.428117	1.31114e-08
k110	3	rs2564931	PHF7	Testis	G	A	0.459589	3.46189e-09
k110	3	rs2564931	NT5DC2	Testis	G	A	-0.444315	4.43441e-08
k110	3	rs2564934	PBRM1	Testis	G	A	-0.433201	1.08728e-08
k110	3	rs2564934	PHF7	Testis	G	A	0.464086	3.06018e-09
k110	3	rs2564934	NT5DC2	Testis	G	A	-0.452722	2.96363e-08
k110	3	rs2564937	PHF7	Testis	C	T	0.464086	3.06018e-09
k110	3	rs2564937	PBRM1	Testis	C	T	-0.433201	1.08728e-08
k110	3	rs2564937	NT5DC2	Testis	C	T	-0.452722	2.96363e-08
k110	3	rs2564938	PHF7	Testis	C	T	0.464086	3.06018e-09
k110	3	rs2564938	PBRM1	Testis	C	T	-0.433201	1.08728e-08
k110	3	rs2564938	NT5DC2	Testis	C	T	-0.452722	2.96363e-08
k110	3	rs2564939	RFT1	Testis	T	C	-0.392501	1.74618e-07
k110	3	rs2564956	NT5DC2	Testis	C	T	-0.463227	6.42489e-09
k110	3	rs2564956	PBRM1	Testis	C	T	-0.439936	2.85372e-09
k110	3	rs2564956	PHF7	Testis	C	T	0.456738	2.54531e-09
k39	1	rs2578655	NUSAP1	Testis	T	G	-0.481146	1.81833e-09
k110	3	rs2581778	PBRM1	Testis	G	A	-0.426942	1.16914e-08
k110	3	rs2581778	PHF7	Testis	G	A	0.454647	4.15313e-09
k110	3	rs2581778	NT5DC2	Testis	G	A	-0.452528	1.97009e-08
k110	3	rs2581798	RFT1	Testis	T	C	-0.377751	5.17331e-07
k110	3	rs2581817	PBRM1	Testis	G	C	-0.432428	6.4331e-09
k110	3	rs2581817	NT5DC2	Testis	G	C	-0.459877	9.80931e-09
k110	3	rs2581817	PHF7	Testis	G	C	0.458931	2.50946e-09
k110	3	rs2581824	PBRM1	Testis	C	A	-0.428117	1.31114e-08
k110	3	rs2581824	NT5DC2	Testis	C	A	-0.444315	4.43441e-08
k110	3	rs2581824	PHF7	Testis	C	A	0.459589	3.46189e-09
k44	1	rs258319	LINC02166	Testis	A	T	0.275678	4.13744e-08
k44	1	rs258319	FANCA	Testis	A	T	0.648226	1.0835e-12
k44	1	rs258319	VPS9D1	Testis	A	T	-0.386378	1.66612e-06
k44	1	rs258319	CHMP1A	Testis	A	T	-0.783118	1.70303e-23
k44	1	rs258319	SPATA33	Testis	A	T	0.746886	1.40423e-26
k44	1	rs258319	DPEP1	Testis	A	T	0.670698	4.14134e-14
k44	1	rs258319	DEF8	Testis	A	T	-0.365026	1.12733e-05
k44	1	rs258328	DEF8	Testis	C	T	-0.365556	9.62625e-06
k44	1	rs258328	SPATA33	Testis	C	T	0.755464	1.14196e-27
k44	1	rs258328	VPS9D1	Testis	C	T	-0.39047	1.09567e-06
k44	1	rs258328	LINC02166	Testis	C	T	0.271751	5.40961e-08
k44	1	rs258328	FANCA	Testis	C	T	0.654365	4.45761e-13
k44	1	rs258328	DPEP1	Testis	C	T	0.676888	1.53251e-14
k44	1	rs258328	CHMP1A	Testis	C	T	-0.765197	1.25624e-22
k44	1	rs258330	FANCA	Testis	T	G	0.654365	4.45761e-13
k44	1	rs258330	DPEP1	Testis	T	G	0.676888	1.53251e-14
k44	1	rs258330	SPATA33	Testis	T	G	0.755464	1.14196e-27
k44	1	rs258330	CHMP1A	Testis	T	G	-0.765197	1.25624e-22
k44	1	rs258330	LINC02166	Testis	T	G	0.271751	5.40961e-08
k44	1	rs258330	DEF8	Testis	T	G	-0.365556	9.62625e-06
k44	1	rs258330	VPS9D1	Testis	T	G	-0.39047	1.09567e-06
k44	1	rs258332	SPATA33	Testis	G	A	0.746886	1.40423e-26
k44	1	rs258332	LINC02166	Testis	G	A	0.275678	4.13744e-08
k44	1	rs258332	DEF8	Testis	G	A	-0.365026	1.12733e-05
k44	1	rs258332	DPEP1	Testis	G	A	0.670698	4.14134e-14
k44	1	rs258332	CHMP1A	Testis	G	A	-0.783118	1.70303e-23
k44	1	rs258332	VPS9D1	Testis	G	A	-0.386378	1.66612e-06
k44	1	rs258332	FANCA	Testis	G	A	0.648226	1.0835e-12
k35	4	rs2583699	TAF9	Testis	C	A	0.386203	2.32333e-07
k35	4	rs2583701	TAF9	Testis	G	A	0.373964	4.94239e-07
k110	2	rs2590846	PHF7	Testis	C	G	-0.894827	6.43556e-37
k110	2	rs2590846	SMIM4	Testis	C	G	0.429868	1.61573e-08
k110	2	rs2590846	GLT8D1	Testis	C	G	-0.687208	7.92935e-20
k110	2	rs2590846	NT5DC2	Testis	C	G	1.06127	8.41114e-53
k110	2	rs2590846	PBRM1	Testis	C	G	1.02125	1.23006e-58
k30	2	rs2590958	SPAG4	Testis	A	G	0.471574	5.17852e-07
k30	2	rs2590958	FER1L4	Testis	A	G	-0.469387	5.94832e-06
k30	2	rs2590958	CNBD2	Testis	A	G	-0.924505	5.42295e-27
k171	1	rs2592105	GIGYF2	Testis	C	G	0.455268	1.51655e-10
k171	1	rs2592113	GIGYF2	Testis	C	T	0.435174	5.81336e-10
k73	8	rs2596544	CYP21A1P	Testis	T	A	-0.531708	3.54027e-06
k73	9	rs2596544	CYP21A1P	Testis	T	A	-0.531708	3.54027e-06
k73	8	rs2596544	MICA	Testis	T	A	-0.679317	5.43569e-11
k73	9	rs2596544	MICA	Testis	T	A	-0.679317	5.43569e-11
k73	8	rs2596544	HLA-E	Testis	T	A	-0.556488	3.38487e-08
k73	9	rs2596544	HLA-E	Testis	T	A	-0.556488	3.38487e-08
k73	8	rs2596544	CYP21A2	Testis	T	A	-0.531708	3.54027e-06
k73	9	rs2596544	CYP21A2	Testis	T	A	-0.531708	3.54027e-06
k219	1	rs2607732	TPRXL	Testis	A	G	-0.385808	6.13397e-07
k219	1	rs2607733	XPC	Testis	T	C	-0.366574	9.25089e-07
k219	1	rs2607733	TPRXL	Testis	T	C	-0.359044	4.00188e-06
k219	1	rs2607734	XPC	Testis	A	G	-0.660771	1.44048e-19
k219	1	rs2607735	XPC	Testis	T	C	-0.660771	1.44048e-19
k219	1	rs2607736	XPC	Testis	A	G	-0.660771	1.44048e-19
k219	1	rs2607737	XPC	Testis	C	T	-0.424733	1.18828e-08
k219	1	rs2607739	XPC	Testis	T	C	-0.660771	1.44048e-19
k219	1	rs2607740	TPRXL	Testis	G	C	-0.381322	8.34407e-07
k219	1	rs2607740	XPC	Testis	G	C	-0.344923	3.77915e-06
k219	1	rs2607744	XPC	Testis	C	G	-0.398269	7.35557e-08
k219	1	rs2607745	XPC	Testis	C	T	-0.398269	7.35557e-08
k219	1	rs2607748	XPC	Testis	T	C	-0.447054	1.08887e-08
k219	1	rs2607749	XPC	Testis	A	G	-0.411234	3.33135e-08
k219	1	rs2607752	TPRXL	Testis	T	C	-0.390115	4.97771e-07
k219	1	rs2607753	TPRXL	Testis	C	G	-0.387333	6.07941e-07
k219	1	rs2607753	XPC	Testis	C	G	-0.341163	5.28112e-06
k219	1	rs2607755	XPC	Testis	T	C	-0.400401	7.07624e-08
k219	1	rs2607757	TPRXL	Testis	C	T	-0.378332	1.23418e-06
k219	1	rs2607758	TPRXL	Testis	A	G	-0.378332	1.23418e-06
k219	1	rs2607762	XPC	Testis	A	G	-0.489756	4.28163e-11
k219	1	rs2607765	XPC	Testis	T	C	-0.621836	1.1975e-16
k219	1	rs2607767	XPC	Testis	A	G	-0.635539	2.33803e-17
k219	1	rs2607769	XPC	Testis	A	G	-0.660771	1.44048e-19
k219	1	rs2607770	XPC	Testis	A	G	-0.660771	1.44048e-19
k219	1	rs2607772	XPC	Testis	A	G	-0.660771	1.44048e-19
k219	1	rs2607773	XPC	Testis	G	A	-0.380337	3.45545e-07
k219	1	rs2607774	XPC	Testis	A	T	-0.361981	9.63404e-07
k219	1	rs2607775	XPC	Testis	C	G	-0.398269	7.35557e-08
k219	1	rs2607776	TPRXL	Testis	A	G	-0.387333	6.07941e-07
k219	1	rs2607776	XPC	Testis	A	G	-0.341163	5.28112e-06
k219	1	rs2607777	XPC	Testis	A	G	-0.346875	2.97908e-06
k219	1	rs2607778	XPC	Testis	G	A	-0.355482	1.60967e-06
k219	1	rs2607779	XPC	Testis	G	A	-0.355482	1.60967e-06
k59	2	rs2615538	CISD2	Testis	C	T	0.749248	6.48106e-15
k59	2	rs2615538	RP11-10L12.4	Testis	C	T	0.749248	6.48106e-15
k59	2	rs2615541	CISD2	Testis	G	A	0.752421	3.98494e-15
k59	2	rs2615541	RP11-10L12.4	Testis	G	A	0.752421	3.98494e-15
k59	2	rs2615541	SLC9B1	Testis	G	A	0.522574	4.14573e-06
k59	2	rs2615542	SLC9B1	Testis	A	G	0.522574	4.14573e-06
k59	2	rs2615542	CISD2	Testis	A	G	0.752421	3.98494e-15
k59	2	rs2615542	RP11-10L12.4	Testis	A	G	0.752421	3.98494e-15
k59	2	rs2623062	RP11-10L12.4	Testis	C	T	0.752421	3.98494e-15
k59	2	rs2623062	SLC9B1	Testis	C	T	0.522574	4.14573e-06
k59	2	rs2623062	CISD2	Testis	C	T	0.752421	3.98494e-15
k59	2	rs2623063	RP11-10L12.4	Testis	G	A	0.752421	3.98494e-15
k59	2	rs2623063	SLC9B1	Testis	G	A	0.522574	4.14573e-06
k59	2	rs2623063	CISD2	Testis	G	A	0.752421	3.98494e-15
k59	2	rs2623069	RP11-10L12.4	Testis	G	A	0.752421	3.98494e-15
k59	2	rs2623069	CISD2	Testis	G	A	0.752421	3.98494e-15
k59	2	rs2623069	SLC9B1	Testis	G	A	0.522574	4.14573e-06
k59	2	rs2623082	CISD2	Testis	T	C	0.752421	3.98494e-15
k59	2	rs2623082	RP11-10L12.4	Testis	T	C	0.752421	3.98494e-15
k59	2	rs2623082	SLC9B1	Testis	T	C	0.522574	4.14573e-06
k79	1	rs2629529	METTL10	Testis	A	C	0.60255	1.38845e-10
k220	1	rs2632515	RAD51C	Testis	A	G	0.405861	6.1816e-07
k205	2	rs2633302	BMS1P4	Testis	C	G	0.755362	2.0693e-19
k205	2	rs2633303	BMS1P4	Testis	G	T	0.755362	2.0693e-19
k205	2	rs2633304	BMS1P4	Testis	T	C	0.755362	2.0693e-19
k205	2	rs2633306	BMS1P4	Testis	A	C	0.723024	3.05842e-18
k205	2	rs2633309	BMS1P4	Testis	G	A	0.722557	5.72685e-19
k205	2	rs2633316	BMS1P4	Testis	A	G	0.702786	4.38315e-17
k205	2	rs2633322	BMS1P4	Testis	T	C	0.665475	3.66104e-16
k100	1	rs2634675	ZNF641	Testis	A	G	-0.423139	1.74247e-07
k72	1	rs2636319	LINC01347	Testis	C	A	0.876405	1.58685e-24
k72	1	rs2636319	LINC01347	Testis	C	A	0.876405	1.58685e-24
k72	1	rs2636320	LINC01347	Testis	C	A	0.876405	1.58685e-24
k72	1	rs2636320	LINC01347	Testis	C	A	0.876405	1.58685e-24
k72	1	rs2636323	LINC01347	Testis	C	G	0.929996	8.68801e-28
k72	1	rs2636323	LINC01347	Testis	C	G	0.929996	8.68801e-28
k85	2	rs2652785	RAB8B	Testis	T	C	-0.512461	1.83449e-07
k85	2	rs2652815	RAB8B	Testis	T	C	-0.52902	5.94026e-08
k85	2	rs2652816	RAB8B	Testis	C	T	-0.530684	3.1196e-08
k85	2	rs2652832	RAB8B	Testis	T	C	-0.522353	9.80707e-08
k85	2	rs2652833	RAB8B	Testis	C	A	-0.512461	1.83449e-07
k85	2	rs2652834	RAB8B	Testis	A	G	-0.503758	3.00414e-07
k85	2	rs2652835	RAB8B	Testis	T	C	-0.512461	1.83449e-07
k85	2	rs2652838	RAB8B	Testis	A	G	-0.512461	1.83449e-07
k167	1	rs2658585	LINC00174	Testis	A	T	0.932617	1.2937e-27
k167	1	rs2658585	RP11-479O9.4	Testis	A	T	-0.977668	3.76784e-38
k167	1	rs2658585	RABGEF1	Testis	A	T	-1.21094	5.58154e-42
k167	1	rs2658585	RP5-1132H15.3	Testis	A	T	-0.932646	2.79324e-28
k167	1	rs2658585	GS1-124K5.2	Testis	A	T	0.448756	2.33179e-08
k167	1	rs2658585	GUSB	Testis	A	T	0.566001	2.6336e-13
k167	1	rs2658585	GTF2IP5	Testis	A	T	0.651837	1.25513e-16
k167	1	rs2658585	RP4-756H11.3	Testis	A	T	-1.21094	5.58154e-42
k167	1	rs2658585	GS1-124K5.12	Testis	A	T	-0.573609	3.86101e-12
k167	1	rs2659889	GUSB	Testis	A	G	0.399479	1.48355e-07
k167	1	rs2659889	RP4-756H11.3	Testis	A	G	-1.40008	2.87479e-73
k167	1	rs2659889	GS1-124K5.8	Testis	A	G	0.402385	4.67965e-07
k167	1	rs2659889	LINC00174	Testis	A	G	0.968069	4.07404e-33
k167	1	rs2659889	RP5-1132H15.3	Testis	A	G	-0.753232	3.09354e-19
k167	1	rs2659889	RABGEF1	Testis	A	G	-1.40008	2.87479e-73
k167	1	rs2659889	GS1-124K5.2	Testis	A	G	0.424564	3.99282e-08
k167	1	rs2659889	RP11-479O9.4	Testis	A	G	-0.830494	3.21962e-28
k167	1	rs2659889	GS1-124K5.12	Testis	A	G	-0.685031	1.01079e-18
k167	1	rs2659889	GTF2IP5	Testis	A	G	0.620773	2.62665e-16
k167	1	rs2659899	RP4-756H11.3	Testis	A	G	-1.40008	2.87479e-73
k167	1	rs2659899	GS1-124K5.2	Testis	A	G	0.424564	3.99282e-08
k167	1	rs2659899	RP11-479O9.4	Testis	A	G	-0.830494	3.21962e-28
k167	1	rs2659899	GUSB	Testis	A	G	0.399479	1.48355e-07
k167	1	rs2659899	GS1-124K5.8	Testis	A	G	0.402385	4.67965e-07
k167	1	rs2659899	RP5-1132H15.3	Testis	A	G	-0.753232	3.09354e-19
k167	1	rs2659899	GS1-124K5.12	Testis	A	G	-0.685031	1.01079e-18
k167	1	rs2659899	GTF2IP5	Testis	A	G	0.620773	2.62665e-16
k167	1	rs2659899	LINC00174	Testis	A	G	0.968069	4.07404e-33
k167	1	rs2659899	RABGEF1	Testis	A	G	-1.40008	2.87479e-73
k167	1	rs2659906	GS1-124K5.2	Testis	T	C	0.424564	3.99282e-08
k167	1	rs2659906	GUSB	Testis	T	C	0.399479	1.48355e-07
k167	1	rs2659906	RP11-479O9.4	Testis	T	C	-0.830494	3.21962e-28
k167	1	rs2659906	GS1-124K5.8	Testis	T	C	0.402385	4.67965e-07
k167	1	rs2659906	RABGEF1	Testis	T	C	-1.40008	2.87479e-73
k167	1	rs2659906	GTF2IP5	Testis	T	C	0.620773	2.62665e-16
k167	1	rs2659906	GS1-124K5.12	Testis	T	C	-0.685031	1.01079e-18
k167	1	rs2659906	RP5-1132H15.3	Testis	T	C	-0.753232	3.09354e-19
k167	1	rs2659906	RP4-756H11.3	Testis	T	C	-1.40008	2.87479e-73
k167	1	rs2659906	LINC00174	Testis	T	C	0.968069	4.07404e-33
k167	1	rs2659909	GS1-124K5.12	Testis	G	A	-0.64919	2.17139e-17
k167	1	rs2659909	RP5-1132H15.3	Testis	G	A	-0.725391	1.8173e-18
k167	1	rs2659909	LINC00174	Testis	G	A	0.941777	2.24345e-32
k167	1	rs2659909	GS1-124K5.8	Testis	G	A	0.379469	1.35704e-06
k167	1	rs2659909	GUSB	Testis	G	A	0.374981	5.36555e-07
k167	1	rs2659909	RABGEF1	Testis	G	A	-1.39362	5.81087e-77
k167	1	rs2659909	RP4-756H11.3	Testis	G	A	-1.39362	5.81087e-77
k167	1	rs2659909	GS1-124K5.2	Testis	G	A	0.415979	4.29016e-08
k167	1	rs2659909	RP11-479O9.4	Testis	G	A	-0.825424	5.00252e-29
k167	1	rs2659909	GTF2IP5	Testis	G	A	0.601866	6.82199e-16
k167	1	rs2659912	GTF2IP5	Testis	G	C	0.620773	2.62665e-16
k167	1	rs2659912	GS1-124K5.8	Testis	G	C	0.402385	4.67965e-07
k167	1	rs2659912	LINC00174	Testis	G	C	0.968069	4.07404e-33
k167	1	rs2659912	GUSB	Testis	G	C	0.399479	1.48355e-07
k167	1	rs2659912	RABGEF1	Testis	G	C	-1.40008	2.87479e-73
k167	1	rs2659912	RP5-1132H15.3	Testis	G	C	-0.753232	3.09354e-19
k167	1	rs2659912	GS1-124K5.12	Testis	G	C	-0.685031	1.01079e-18
k167	1	rs2659912	GS1-124K5.2	Testis	G	C	0.424564	3.99282e-08
k167	1	rs2659912	RP4-756H11.3	Testis	G	C	-1.40008	2.87479e-73
k167	1	rs2659912	RP11-479O9.4	Testis	G	C	-0.830494	3.21962e-28
k167	1	rs2659915	GUSB	Testis	A	G	0.399479	1.48355e-07
k167	1	rs2659915	GTF2IP5	Testis	A	G	0.620773	2.62665e-16
k167	1	rs2659915	RP11-479O9.4	Testis	A	G	-0.830494	3.21962e-28
k167	1	rs2659915	LINC00174	Testis	A	G	0.968069	4.07404e-33
k167	1	rs2659915	RABGEF1	Testis	A	G	-1.40008	2.87479e-73
k167	1	rs2659915	GS1-124K5.2	Testis	A	G	0.424564	3.99282e-08
k167	1	rs2659915	RP4-756H11.3	Testis	A	G	-1.40008	2.87479e-73
k167	1	rs2659915	GS1-124K5.8	Testis	A	G	0.402385	4.67965e-07
k167	1	rs2659915	GS1-124K5.12	Testis	A	G	-0.685031	1.01079e-18
k167	1	rs2659915	RP5-1132H15.3	Testis	A	G	-0.753232	3.09354e-19
k167	1	rs2659916	GTF2IP5	Testis	C	G	0.620773	2.62665e-16
k167	1	rs2659916	RP5-1132H15.3	Testis	C	G	-0.753232	3.09354e-19
k167	1	rs2659916	RABGEF1	Testis	C	G	-1.40008	2.87479e-73
k167	1	rs2659916	GUSB	Testis	C	G	0.399479	1.48355e-07
k167	1	rs2659916	GS1-124K5.8	Testis	C	G	0.402385	4.67965e-07
k167	1	rs2659916	GS1-124K5.2	Testis	C	G	0.424564	3.99282e-08
k167	1	rs2659916	RP11-479O9.4	Testis	C	G	-0.830494	3.21962e-28
k167	1	rs2659916	RP4-756H11.3	Testis	C	G	-1.40008	2.87479e-73
k167	1	rs2659916	LINC00174	Testis	C	G	0.968069	4.07404e-33
k167	1	rs2659916	GS1-124K5.12	Testis	C	G	-0.685031	1.01079e-18
k205	2	rs2664284	BMS1P4	Testis	G	C	-0.772832	2.29546e-22
k205	2	rs2675667	BMS1P4	Testis	G	A	0.685421	1.44308e-16
k205	2	rs2675674	BMS1P4	Testis	G	A	0.755362	2.0693e-19
k205	2	rs2675675	BMS1P4	Testis	G	A	0.755362	2.0693e-19
k205	2	rs2675676	BMS1P4	Testis	A	C	0.755362	2.0693e-19
k171	1	rs2675971	GIGYF2	Testis	A	G	-0.458355	1.06008e-10
k171	1	rs2675973	GIGYF2	Testis	T	G	-0.458355	1.06008e-10
k171	1	rs2675974	GIGYF2	Testis	C	T	-0.438177	4.13808e-10
k58	2	rs2676822	MARCH5	Testis	A	G	-0.507543	3.23115e-09
k58	2	rs2676822	CPEB3	Testis	A	G	-0.457625	1.40182e-08
k58	2	rs2676825	MARCH5	Testis	A	T	-0.501938	2.76211e-09
k58	2	rs2676825	CPEB3	Testis	A	T	-0.457785	8.06184e-09
k167	1	rs2680911	GS1-124K5.2	Testis	G	A	-0.375364	3.11875e-06
k167	1	rs2680911	GS1-124K5.12	Testis	G	A	0.553855	1.73918e-11
k167	1	rs2680911	RP11-479O9.4	Testis	G	A	0.955278	1.64135e-36
k167	1	rs2680911	RP4-756H11.3	Testis	G	A	1.20177	8.64676e-42
k167	1	rs2680911	GUSB	Testis	G	A	-0.491172	2.75657e-10
k167	1	rs2680911	LINC00174	Testis	G	A	-0.88576	6.91216e-25
k167	1	rs2680911	GTF2IP5	Testis	G	A	-0.591708	7.31998e-14
k167	1	rs2680911	RP5-1132H15.3	Testis	G	A	0.866113	3.22994e-24
k167	1	rs2680911	RABGEF1	Testis	G	A	1.20177	8.64676e-42
k167	1	rs2680911	GS1-124K5.8	Testis	G	A	-0.383962	3.56295e-06
k205	2	rs2688607	BMS1P4	Testis	A	G	0.722779	3.15381e-17
k205	2	rs2688611	BMS1P4	Testis	G	T	0.760473	1.269e-19
k205	2	rs2688612	BMS1P4	Testis	G	T	0.702139	2.61377e-17
k205	2	rs2688613	BMS1P4	Testis	C	T	0.702139	2.61377e-17
k205	2	rs2688615	BMS1P4	Testis	C	G	0.755362	2.0693e-19
k205	2	rs2688616	BMS1P4	Testis	G	C	0.755362	2.0693e-19
k205	2	rs2688617	BMS1P4	Testis	A	T	0.755362	2.0693e-19
k205	2	rs2688620	BMS1P4	Testis	A	G	0.689813	1.02956e-16
k205	2	rs2688624	BMS1P4	Testis	T	G	0.686545	2.23327e-16
k205	2	rs2688626	BMS1P4	Testis	G	A	0.785946	6.00966e-22
k168	2	rs2694920	PEMT	Testis	A	G	-0.39641	2.68584e-07
k188	1	rs2699427	LRPAP1	Testis	T	C	0.542379	1.88947e-08
k139	2	rs2706339	IL13	Testis	G	T	0.529373	1.24278e-10
k139	2	rs2706339	AC034220.3	Testis	G	T	0.723406	3.11361e-14
k139	2	rs2706339	AC034220.3	Testis	G	T	0.723406	3.11361e-14
k139	2	rs2706373	AC034220.3	Testis	C	T	0.718802	3.75685e-14
k139	2	rs2706373	AC034220.3	Testis	C	T	0.718802	3.75685e-14
k139	2	rs2706373	IL13	Testis	C	T	0.52309	1.81943e-10
k139	2	rs2706379	AC034220.3	Testis	C	T	0.723406	3.11361e-14
k139	2	rs2706379	AC034220.3	Testis	C	T	0.723406	3.11361e-14
k139	2	rs2706379	IL13	Testis	C	T	0.529373	1.24278e-10
k139	2	rs2706381	IL13	Testis	C	T	0.526613	1.80191e-10
k139	2	rs2706381	AC034220.3	Testis	C	T	0.714675	8.16221e-14
k139	2	rs2706381	AC034220.3	Testis	C	T	0.714675	8.16221e-14
k139	2	rs2706383	AC034220.3	Testis	G	A	0.723406	3.11361e-14
k139	2	rs2706383	IL13	Testis	G	A	0.529373	1.24278e-10
k139	2	rs2706383	AC034220.3	Testis	G	A	0.723406	3.11361e-14
k139	2	rs2706393	AC034220.3	Testis	G	A	0.741467	1.64949e-15
k139	2	rs2706393	IL13	Testis	G	A	0.51038	2.78309e-10
k139	2	rs2706393	AC034220.3	Testis	G	A	0.741467	1.64949e-15
k139	2	rs2706395	AC034220.3	Testis	A	T	0.741467	1.64949e-15
k139	2	rs2706395	IL13	Testis	A	T	0.51038	2.78309e-10
k139	2	rs2706395	AC034220.3	Testis	A	T	0.741467	1.64949e-15
k167	1	rs2707822	GS1-124K5.12	Testis	G	C	-0.685031	1.01079e-18
k167	1	rs2707822	RP4-756H11.3	Testis	G	C	-1.40008	2.87479e-73
k167	1	rs2707822	RP5-1132H15.3	Testis	G	C	-0.753232	3.09354e-19
k167	1	rs2707822	GUSB	Testis	G	C	0.399479	1.48355e-07
k167	1	rs2707822	GS1-124K5.8	Testis	G	C	0.402385	4.67965e-07
k167	1	rs2707822	LINC00174	Testis	G	C	0.968069	4.07404e-33
k167	1	rs2707822	GTF2IP5	Testis	G	C	0.620773	2.62665e-16
k167	1	rs2707822	RP11-479O9.4	Testis	G	C	-0.830494	3.21962e-28
k167	1	rs2707822	RABGEF1	Testis	G	C	-1.40008	2.87479e-73
k167	1	rs2707822	GS1-124K5.2	Testis	G	C	0.424564	3.99282e-08
k167	1	rs2707827	GS1-124K5.2	Testis	A	G	0.424564	3.99282e-08
k167	1	rs2707827	GTF2IP5	Testis	A	G	0.620773	2.62665e-16
k167	1	rs2707827	RABGEF1	Testis	A	G	-1.40008	2.87479e-73
k167	1	rs2707827	LINC00174	Testis	A	G	0.968069	4.07404e-33
k167	1	rs2707827	GS1-124K5.8	Testis	A	G	0.402385	4.67965e-07
k167	1	rs2707827	RP5-1132H15.3	Testis	A	G	-0.753232	3.09354e-19
k167	1	rs2707827	RP11-479O9.4	Testis	A	G	-0.830494	3.21962e-28
k167	1	rs2707827	RP4-756H11.3	Testis	A	G	-1.40008	2.87479e-73
k167	1	rs2707827	GUSB	Testis	A	G	0.399479	1.48355e-07
k167	1	rs2707827	GS1-124K5.12	Testis	A	G	-0.685031	1.01079e-18
k167	1	rs2707836	LINC00174	Testis	A	C	0.968069	4.07404e-33
k167	1	rs2707836	RP5-1132H15.3	Testis	A	C	-0.753232	3.09354e-19
k167	1	rs2707836	RABGEF1	Testis	A	C	-1.40008	2.87479e-73
k167	1	rs2707836	GS1-124K5.2	Testis	A	C	0.424564	3.99282e-08
k167	1	rs2707836	GUSB	Testis	A	C	0.399479	1.48355e-07
k167	1	rs2707836	GS1-124K5.8	Testis	A	C	0.402385	4.67965e-07
k167	1	rs2707836	RP11-479O9.4	Testis	A	C	-0.830494	3.21962e-28
k167	1	rs2707836	RP4-756H11.3	Testis	A	C	-1.40008	2.87479e-73
k167	1	rs2707836	GS1-124K5.12	Testis	A	C	-0.685031	1.01079e-18
k167	1	rs2707836	GTF2IP5	Testis	A	C	0.620773	2.62665e-16
k167	1	rs2707841	GUSB	Testis	A	G	0.399479	1.48355e-07
k167	1	rs2707841	GS1-124K5.8	Testis	A	G	0.402385	4.67965e-07
k167	1	rs2707841	LINC00174	Testis	A	G	0.968069	4.07404e-33
k167	1	rs2707841	GTF2IP5	Testis	A	G	0.620773	2.62665e-16
k167	1	rs2707841	RP4-756H11.3	Testis	A	G	-1.40008	2.87479e-73
k167	1	rs2707841	RP5-1132H15.3	Testis	A	G	-0.753232	3.09354e-19
k167	1	rs2707841	RABGEF1	Testis	A	G	-1.40008	2.87479e-73
k167	1	rs2707841	GS1-124K5.2	Testis	A	G	0.424564	3.99282e-08
k167	1	rs2707841	GS1-124K5.12	Testis	A	G	-0.685031	1.01079e-18
k167	1	rs2707841	RP11-479O9.4	Testis	A	G	-0.830494	3.21962e-28
k167	1	rs2707845	RP5-1132H15.3	Testis	C	T	-0.753232	3.09354e-19
k167	1	rs2707845	RP4-756H11.3	Testis	C	T	-1.40008	2.87479e-73
k167	1	rs2707845	RABGEF1	Testis	C	T	-1.40008	2.87479e-73
k167	1	rs2707845	GTF2IP5	Testis	C	T	0.620773	2.62665e-16
k167	1	rs2707845	GS1-124K5.12	Testis	C	T	-0.685031	1.01079e-18
k167	1	rs2707845	GS1-124K5.2	Testis	C	T	0.424564	3.99282e-08
k167	1	rs2707845	GUSB	Testis	C	T	0.399479	1.48355e-07
k167	1	rs2707845	LINC00174	Testis	C	T	0.968069	4.07404e-33
k167	1	rs2707845	GS1-124K5.8	Testis	C	T	0.402385	4.67965e-07
k167	1	rs2707845	RP11-479O9.4	Testis	C	T	-0.830494	3.21962e-28
k167	1	rs2707848	LINC00174	Testis	T	G	0.968069	4.07404e-33
k167	1	rs2707848	GS1-124K5.2	Testis	T	G	0.424564	3.99282e-08
k167	1	rs2707848	RP5-1132H15.3	Testis	T	G	-0.753232	3.09354e-19
k167	1	rs2707848	GS1-124K5.12	Testis	T	G	-0.685031	1.01079e-18
k167	1	rs2707848	GTF2IP5	Testis	T	G	0.620773	2.62665e-16
k167	1	rs2707848	GS1-124K5.8	Testis	T	G	0.402385	4.67965e-07
k167	1	rs2707848	RABGEF1	Testis	T	G	-1.40008	2.87479e-73
k167	1	rs2707848	GUSB	Testis	T	G	0.399479	1.48355e-07
k167	1	rs2707848	RP11-479O9.4	Testis	T	G	-0.830494	3.21962e-28
k167	1	rs2707848	RP4-756H11.3	Testis	T	G	-1.40008	2.87479e-73
k167	1	rs2707849	GTF2IP5	Testis	T	C	0.620773	2.62665e-16
k167	1	rs2707849	RP11-479O9.4	Testis	T	C	-0.830494	3.21962e-28
k167	1	rs2707849	GS1-124K5.2	Testis	T	C	0.424564	3.99282e-08
k167	1	rs2707849	RABGEF1	Testis	T	C	-1.40008	2.87479e-73
k167	1	rs2707849	RP4-756H11.3	Testis	T	C	-1.40008	2.87479e-73
k167	1	rs2707849	RP5-1132H15.3	Testis	T	C	-0.753232	3.09354e-19
k167	1	rs2707849	GS1-124K5.12	Testis	T	C	-0.685031	1.01079e-18
k167	1	rs2707849	GUSB	Testis	T	C	0.399479	1.48355e-07
k167	1	rs2707849	LINC00174	Testis	T	C	0.968069	4.07404e-33
k167	1	rs2707849	GS1-124K5.8	Testis	T	C	0.402385	4.67965e-07
k167	1	rs2707850	LINC00174	Testis	G	T	0.968069	4.07404e-33
k167	1	rs2707850	RABGEF1	Testis	G	T	-1.40008	2.87479e-73
k167	1	rs2707850	GS1-124K5.2	Testis	G	T	0.424564	3.99282e-08
k167	1	rs2707850	RP5-1132H15.3	Testis	G	T	-0.753232	3.09354e-19
k167	1	rs2707850	GS1-124K5.8	Testis	G	T	0.402385	4.67965e-07
k167	1	rs2707850	GS1-124K5.12	Testis	G	T	-0.685031	1.01079e-18
k167	1	rs2707850	RP4-756H11.3	Testis	G	T	-1.40008	2.87479e-73
k167	1	rs2707850	GTF2IP5	Testis	G	T	0.620773	2.62665e-16
k167	1	rs2707850	GUSB	Testis	G	T	0.399479	1.48355e-07
k167	1	rs2707850	RP11-479O9.4	Testis	G	T	-0.830494	3.21962e-28
k167	1	rs2707852	RP11-479O9.4	Testis	A	G	-0.82391	4.86449e-28
k167	1	rs2707852	GS1-124K5.12	Testis	A	G	-0.678085	1.58005e-18
k167	1	rs2707852	LINC00174	Testis	A	G	0.960454	6.69494e-33
k167	1	rs2707852	RABGEF1	Testis	A	G	-1.38312	1.72731e-71
k167	1	rs2707852	GS1-124K5.2	Testis	A	G	0.424278	3.4387e-08
k167	1	rs2707852	GS1-124K5.8	Testis	A	G	0.40244	4.03636e-07
k167	1	rs2707852	GUSB	Testis	A	G	0.389815	2.60994e-07
k167	1	rs2707852	RP4-756H11.3	Testis	A	G	-1.38312	1.72731e-71
k167	1	rs2707852	GTF2IP5	Testis	A	G	0.617273	2.71579e-16
k167	1	rs2707852	RP5-1132H15.3	Testis	A	G	-0.730705	3.00764e-18
k167	1	rs2707853	GS1-124K5.8	Testis	G	A	0.402385	4.67965e-07
k167	1	rs2707853	GS1-124K5.12	Testis	G	A	-0.685031	1.01079e-18
k167	1	rs2707853	LINC00174	Testis	G	A	0.968069	4.07404e-33
k167	1	rs2707853	GS1-124K5.2	Testis	G	A	0.424564	3.99282e-08
k167	1	rs2707853	RP11-479O9.4	Testis	G	A	-0.830494	3.21962e-28
k167	1	rs2707853	RP5-1132H15.3	Testis	G	A	-0.753232	3.09354e-19
k167	1	rs2707853	RABGEF1	Testis	G	A	-1.40008	2.87479e-73
k167	1	rs2707853	GUSB	Testis	G	A	0.399479	1.48355e-07
k167	1	rs2707853	GTF2IP5	Testis	G	A	0.620773	2.62665e-16
k167	1	rs2707853	RP4-756H11.3	Testis	G	A	-1.40008	2.87479e-73
k167	1	rs2707854	GS1-124K5.8	Testis	G	A	0.402385	4.67965e-07
k167	1	rs2707854	LINC00174	Testis	G	A	0.968069	4.07404e-33
k167	1	rs2707854	GS1-124K5.12	Testis	G	A	-0.685031	1.01079e-18
k167	1	rs2707854	RABGEF1	Testis	G	A	-1.40008	2.87479e-73
k167	1	rs2707854	GTF2IP5	Testis	G	A	0.620773	2.62665e-16
k167	1	rs2707854	GUSB	Testis	G	A	0.399479	1.48355e-07
k167	1	rs2707854	GS1-124K5.2	Testis	G	A	0.424564	3.99282e-08
k167	1	rs2707854	RP5-1132H15.3	Testis	G	A	-0.753232	3.09354e-19
k167	1	rs2707854	RP4-756H11.3	Testis	G	A	-1.40008	2.87479e-73
k167	1	rs2707854	RP11-479O9.4	Testis	G	A	-0.830494	3.21962e-28
k167	1	rs2707856	GS1-124K5.8	Testis	T	A	0.402385	4.67965e-07
k167	1	rs2707856	LINC00174	Testis	T	A	0.968069	4.07404e-33
k167	1	rs2707856	RABGEF1	Testis	T	A	-1.40008	2.87479e-73
k167	1	rs2707856	RP4-756H11.3	Testis	T	A	-1.40008	2.87479e-73
k167	1	rs2707856	GS1-124K5.12	Testis	T	A	-0.685031	1.01079e-18
k167	1	rs2707856	GS1-124K5.2	Testis	T	A	0.424564	3.99282e-08
k167	1	rs2707856	GTF2IP5	Testis	T	A	0.620773	2.62665e-16
k167	1	rs2707856	GUSB	Testis	T	A	0.399479	1.48355e-07
k167	1	rs2707856	RP11-479O9.4	Testis	T	A	-0.830494	3.21962e-28
k167	1	rs2707856	RP5-1132H15.3	Testis	T	A	-0.753232	3.09354e-19
k110	2	rs2710342	GLT8D1	Testis	T	C	0.451692	5.1388e-07
k110	2	rs2710342	MUSTN1	Testis	T	C	0.425253	1.71778e-05
k110	2	rs2710342	PHF7	Testis	T	C	0.702485	4.51829e-16
k110	2	rs2710342	PBRM1	Testis	T	C	-0.718839	4.37164e-18
k110	2	rs2710342	NT5DC2	Testis	T	C	-0.701369	8.00709e-15
k59	2	rs2711891	SLC9B1	Testis	T	C	0.522574	4.14573e-06
k59	2	rs2711891	RP11-10L12.4	Testis	T	C	0.752421	3.98494e-15
k59	2	rs2711891	CISD2	Testis	T	C	0.752421	3.98494e-15
k59	2	rs2711893	CISD2	Testis	T	A	0.752421	3.98494e-15
k59	2	rs2711893	SLC9B1	Testis	T	A	0.522574	4.14573e-06
k59	2	rs2711893	RP11-10L12.4	Testis	T	A	0.752421	3.98494e-15
k59	2	rs2711895	RP11-10L12.4	Testis	G	T	0.760068	2.74149e-15
k59	2	rs2711895	CISD2	Testis	G	T	0.760068	2.74149e-15
k59	2	rs2711895	SLC9B1	Testis	G	T	0.551056	1.29381e-06
k59	2	rs2711900	SLC9B1	Testis	G	A	0.522574	4.14573e-06
k59	2	rs2711900	RP11-10L12.4	Testis	G	A	0.752421	3.98494e-15
k59	2	rs2711900	CISD2	Testis	G	A	0.752421	3.98494e-15
k59	2	rs2711901	RP11-10L12.4	Testis	T	G	0.752421	3.98494e-15
k59	2	rs2711901	CISD2	Testis	T	G	0.752421	3.98494e-15
k59	2	rs2711901	SLC9B1	Testis	T	G	0.522574	4.14573e-06
k59	2	rs2720447	SLC9B1	Testis	C	T	0.522574	4.14573e-06
k59	2	rs2720447	CISD2	Testis	C	T	0.752421	3.98494e-15
k59	2	rs2720447	RP11-10L12.4	Testis	C	T	0.752421	3.98494e-15
k59	2	rs2720449	CISD2	Testis	G	A	0.733298	5.80252e-14
k59	2	rs2720449	SLC9B1	Testis	G	A	0.54595	2.08175e-06
k59	2	rs2720449	RP11-10L12.4	Testis	G	A	0.733298	5.80252e-14
k59	2	rs2720455	RP11-10L12.4	Testis	G	A	0.752421	3.98494e-15
k59	2	rs2720455	CISD2	Testis	G	A	0.752421	3.98494e-15
k59	2	rs2720455	SLC9B1	Testis	G	A	0.522574	4.14573e-06
k59	2	rs2720456	CISD2	Testis	G	A	0.759304	2.38562e-15
k59	2	rs2720456	RP11-10L12.4	Testis	G	A	0.759304	2.38562e-15
k59	2	rs2720456	SLC9B1	Testis	G	A	0.524586	3.95618e-06
k59	2	rs2720457	SLC9B1	Testis	G	T	0.529021	2.26802e-06
k59	2	rs2720457	RP11-10L12.4	Testis	G	T	0.711	6.97056e-14
k59	2	rs2720457	CISD2	Testis	G	T	0.711	6.97056e-14
k59	2	rs2720463	RP11-10L12.4	Testis	G	A	0.752421	3.98494e-15
k59	2	rs2720463	SLC9B1	Testis	G	A	0.522574	4.14573e-06
k59	2	rs2720463	CISD2	Testis	G	A	0.752421	3.98494e-15
k59	2	rs2720465	CISD2	Testis	A	T	0.705813	9.61809e-14
k59	2	rs2720465	SLC9B1	Testis	A	T	0.533102	1.78312e-06
k59	2	rs2720465	RP11-10L12.4	Testis	A	T	0.705813	9.61809e-14
k59	2	rs2720467	SLC9B1	Testis	T	C	0.522574	4.14573e-06
k59	2	rs2720467	RP11-10L12.4	Testis	T	C	0.752421	3.98494e-15
k59	2	rs2720467	CISD2	Testis	T	C	0.752421	3.98494e-15
k59	2	rs2720470	SLC9B1	Testis	G	A	0.522574	4.14573e-06
k59	2	rs2720470	RP11-10L12.4	Testis	G	A	0.752421	3.98494e-15
k59	2	rs2720470	CISD2	Testis	G	A	0.752421	3.98494e-15
k85	2	rs2729780	RAB8B	Testis	C	G	-0.530684	3.1196e-08
k85	2	rs2729781	RAB8B	Testis	T	A	-0.530684	3.1196e-08
k85	2	rs2729782	RAB8B	Testis	G	C	-0.530684	3.1196e-08
k85	2	rs2729783	RAB8B	Testis	G	A	-0.530684	3.1196e-08
k85	2	rs2729784	RAB8B	Testis	T	C	-0.530684	3.1196e-08
k85	2	rs2729785	RAB8B	Testis	G	A	-0.530684	3.1196e-08
k85	2	rs2729787	RAB8B	Testis	G	T	-0.508001	2.46896e-07
k85	2	rs2729788	RAB8B	Testis	G	C	-0.512461	1.83449e-07
k85	2	rs2729789	RAB8B	Testis	G	A	-0.512461	1.83449e-07
k85	2	rs2729830	RAB8B	Testis	G	C	-0.512461	1.83449e-07
k219	1	rs2731307	XPC	Testis	G	A	-0.489756	4.28163e-11
k219	1	rs2731311	XPC	Testis	G	A	-0.489756	4.28163e-11
k219	1	rs2731313	XPC	Testis	G	A	-0.501245	8.97535e-12
k219	1	rs2731315	XPC	Testis	G	T	-0.487393	5.69871e-11
k219	1	rs2731316	XPC	Testis	T	G	-0.479758	9.64577e-11
k219	1	rs2731317	XPC	Testis	G	A	-0.46443	2.8263e-10
k219	1	rs2731319	TPRXL	Testis	T	C	-0.385808	6.13397e-07
k219	1	rs2731321	XPC	Testis	T	G	-0.360234	1.46098e-06
k219	1	rs2731321	TPRXL	Testis	T	G	-0.364178	2.90233e-06
k219	1	rs2731322	XPC	Testis	G	A	-0.338293	6.49193e-06
k219	1	rs2731322	TPRXL	Testis	G	A	-0.384363	7.63632e-07
k219	1	rs2731324	TPRXL	Testis	A	G	-0.387333	6.07941e-07
k219	1	rs2731324	XPC	Testis	A	G	-0.341163	5.28112e-06
k219	1	rs2731330	TPRXL	Testis	C	G	-0.381352	9.85274e-07
k219	1	rs2731332	TPRXL	Testis	G	C	-0.381352	9.85274e-07
k219	1	rs2731333	TPRXL	Testis	T	C	-0.381352	9.85274e-07
k219	1	rs2731335	TPRXL	Testis	T	C	-0.378332	1.23418e-06
k219	1	rs2731336	TPRXL	Testis	G	A	-0.378332	1.23418e-06
k219	1	rs2731337	TPRXL	Testis	G	C	-0.371145	2.10645e-06
k100	1	rs2732439	ZNF641	Testis	C	A	-0.419204	2.09319e-07
k100	1	rs2732465	ZNF641	Testis	T	G	-0.419204	2.09319e-07
k219	1	rs2733532	XPC	Testis	T	C	-0.65788	2.46525e-19
k219	1	rs2733533	XPC	Testis	C	A	-0.400401	7.07624e-08
k219	1	rs2733534	XPC	Testis	G	C	-0.400401	7.07624e-08
k219	1	rs2733535	XPC	Testis	G	A	-0.400401	7.07624e-08
k219	1	rs2733539	XPC	Testis	G	A	-0.404447	4.11104e-08
k219	1	rs2733541	XPC	Testis	G	A	-0.414258	2.61285e-08
k219	1	rs2733542	XPC	Testis	C	G	-0.398269	7.35557e-08
k219	1	rs2733543	XPC	Testis	G	A	-0.398922	7.28844e-08
k219	1	rs2733546	XPC	Testis	A	G	-0.660771	1.44048e-19
k219	1	rs2733548	TPRXL	Testis	C	T	-0.378332	1.23418e-06
k219	1	rs2733550	XPC	Testis	G	A	-0.398922	7.28844e-08
k219	1	rs2733551	XPC	Testis	T	G	-0.398269	7.35557e-08
k219	1	rs2733552	XPC	Testis	A	G	-0.599217	3.05178e-16
k219	1	rs2733554	TPRXL	Testis	G	A	-0.378332	1.23418e-06
k219	1	rs2733555	XPC	Testis	C	T	-0.345	4.14909e-06
k219	1	rs2733559	XPC	Testis	G	A	-0.346423	3.43131e-06
k219	1	rs2733566	XPC	Testis	G	A	-0.335295	6.14697e-06
k219	1	rs2733566	TPRXL	Testis	G	A	-0.35598	3.84125e-06
k219	1	rs2733567	TPRXL	Testis	G	A	-0.377215	1.31584e-06
k219	1	rs2733568	XPC	Testis	C	A	-0.367078	8.1481e-07
k219	1	rs2733571	XPC	Testis	G	A	-0.366479	9.0583e-07
k219	1	rs2733575	XPC	Testis	G	C	-0.474702	1.52307e-10
k219	1	rs2733576	XPC	Testis	T	C	-0.467508	2.4928e-10
k73	11	rs2736157	CYP21A1P	Testis	A	G	-0.869205	5.19228e-12
k73	9	rs2736157	CYP21A1P	Testis	A	G	-0.869205	5.19228e-12
k73	6	rs2736157	CYP21A1P	Testis	A	G	-0.869205	5.19228e-12
k73	1	rs2736157	CYP21A1P	Testis	A	G	-0.869205	5.19228e-12
k73	8	rs2736157	CYP21A1P	Testis	A	G	-0.869205	5.19228e-12
k73	10	rs2736157	CYP21A1P	Testis	A	G	-0.869205	5.19228e-12
k73	11	rs2736157	CYP21A2	Testis	A	G	-0.869205	5.19228e-12
k73	9	rs2736157	CYP21A2	Testis	A	G	-0.869205	5.19228e-12
k73	6	rs2736157	CYP21A2	Testis	A	G	-0.869205	5.19228e-12
k73	1	rs2736157	CYP21A2	Testis	A	G	-0.869205	5.19228e-12
k73	8	rs2736157	CYP21A2	Testis	A	G	-0.869205	5.19228e-12
k73	10	rs2736157	CYP21A2	Testis	A	G	-0.869205	5.19228e-12
k73	11	rs2736157	STK19	Testis	A	G	-0.575861	1.3696e-06
k73	9	rs2736157	STK19	Testis	A	G	-0.575861	1.3696e-06
k73	6	rs2736157	STK19	Testis	A	G	-0.575861	1.3696e-06
k73	1	rs2736157	STK19	Testis	A	G	-0.575861	1.3696e-06
k73	8	rs2736157	STK19	Testis	A	G	-0.575861	1.3696e-06
k73	10	rs2736157	STK19	Testis	A	G	-0.575861	1.3696e-06
k73	11	rs2736157	STK19B	Testis	A	G	-0.575861	1.3696e-06
k73	9	rs2736157	STK19B	Testis	A	G	-0.575861	1.3696e-06
k73	6	rs2736157	STK19B	Testis	A	G	-0.575861	1.3696e-06
k73	1	rs2736157	STK19B	Testis	A	G	-0.575861	1.3696e-06
k73	8	rs2736157	STK19B	Testis	A	G	-0.575861	1.3696e-06
k73	10	rs2736157	STK19B	Testis	A	G	-0.575861	1.3696e-06
k73	11	rs2736157	PRRC2A	Testis	A	G	0.64091	1.58495e-07
k73	9	rs2736157	PRRC2A	Testis	A	G	0.64091	1.58495e-07
k73	6	rs2736157	PRRC2A	Testis	A	G	0.64091	1.58495e-07
k73	1	rs2736157	PRRC2A	Testis	A	G	0.64091	1.58495e-07
k73	8	rs2736157	PRRC2A	Testis	A	G	0.64091	1.58495e-07
k73	10	rs2736157	PRRC2A	Testis	A	G	0.64091	1.58495e-07
k73	11	rs2736157	C6orf10	Testis	A	G	0.644074	8.95562e-09
k73	9	rs2736157	C6orf10	Testis	A	G	0.644074	8.95562e-09
k73	6	rs2736157	C6orf10	Testis	A	G	0.644074	8.95562e-09
k73	1	rs2736157	C6orf10	Testis	A	G	0.644074	8.95562e-09
k73	8	rs2736157	C6orf10	Testis	A	G	0.644074	8.95562e-09
k73	10	rs2736157	C6orf10	Testis	A	G	0.644074	8.95562e-09
k59	1	rs2738926	SLC9B1	Testis	T	C	1.25448	2.79883e-83
k59	1	rs2738926	RP11-10L12.4	Testis	T	C	0.476729	4.47561e-11
k59	1	rs2738926	CISD2	Testis	T	C	0.476729	4.47561e-11
k62	3	rs2743450	SREBF2	Testis	G	A	0.565516	2.89697e-09
k62	3	rs2743450	CYP2D7	Testis	G	A	0.782939	4.52496e-15
k62	3	rs2743450	CYP2D6	Testis	G	A	0.782939	4.52496e-15
k62	3	rs2743450	NDUFA6-AS1	Testis	G	A	0.959022	3.66273e-22
k62	3	rs2743453	SREBF2	Testis	A	G	0.565516	2.89697e-09
k62	3	rs2743453	CYP2D6	Testis	A	G	0.782939	4.52496e-15
k62	3	rs2743453	NDUFA6-AS1	Testis	A	G	0.959022	3.66273e-22
k62	3	rs2743453	CYP2D7	Testis	A	G	0.782939	4.52496e-15
k62	3	rs2743454	CYP2D6	Testis	G	A	0.782939	4.52496e-15
k62	3	rs2743454	CYP2D7	Testis	G	A	0.782939	4.52496e-15
k62	3	rs2743454	NDUFA6-AS1	Testis	G	A	0.959022	3.66273e-22
k62	3	rs2743454	SREBF2	Testis	G	A	0.565516	2.89697e-09
k62	3	rs2743456	CYP2D7	Testis	G	A	0.782939	4.52496e-15
k62	3	rs2743456	NDUFA6-AS1	Testis	G	A	0.959022	3.66273e-22
k62	3	rs2743456	CYP2D6	Testis	G	A	0.782939	4.52496e-15
k62	3	rs2743456	SREBF2	Testis	G	A	0.565516	2.89697e-09
k62	3	rs2743460	CYP2D6	Testis	G	T	0.8265	1.78617e-17
k62	3	rs2743460	CYP2D7	Testis	G	T	0.8265	1.78617e-17
k62	3	rs2743460	NDUFA6-AS1	Testis	G	T	0.716499	1.09905e-12
k62	3	rs2743460	SREBF2	Testis	G	T	0.571002	9.39508e-10
k73	8	rs2745407	HLA-H	Testis	C	T	0.411146	1.45833e-05
k73	11	rs2745407	HLA-H	Testis	C	T	0.411146	1.45833e-05
k73	8	rs2745407	HLA-L	Testis	C	T	0.505535	6.69568e-09
k73	11	rs2745407	HLA-L	Testis	C	T	0.505535	6.69568e-09
k73	8	rs2745407	OR2H1	Testis	C	T	0.363442	1.47185e-09
k73	11	rs2745407	OR2H1	Testis	C	T	0.363442	1.47185e-09
k73	10	rs2746394	MSH5	Testis	G	A	2.30873	3.52259e-19
k73	8	rs2746394	MSH5	Testis	G	A	2.30873	3.52259e-19
k73	9	rs2746394	MSH5	Testis	G	A	2.30873	3.52259e-19
k73	11	rs2746394	MSH5	Testis	G	A	2.30873	3.52259e-19
k73	6	rs2746394	MSH5	Testis	G	A	2.30873	3.52259e-19
k73	10	rs2746394	SKIV2L	Testis	G	A	-1.45525	6.94953e-09
k73	8	rs2746394	SKIV2L	Testis	G	A	-1.45525	6.94953e-09
k73	9	rs2746394	SKIV2L	Testis	G	A	-1.45525	6.94953e-09
k73	11	rs2746394	SKIV2L	Testis	G	A	-1.45525	6.94953e-09
k73	6	rs2746394	SKIV2L	Testis	G	A	-1.45525	6.94953e-09
k125	1	rs2747081	SPATA7	Testis	C	T	-1.0724	1.55325e-48
k65	1	rs2749153	HNRNPR	Testis	G	A	0.380719	6.87842e-07
k204	1	rs2760061	MRPL55	Testis	T	A	0.751435	3.15425e-19
k73	10	rs2760976	HLA-DQB1	Testis	C	T	0.667745	4.44735e-09
k73	6	rs2760976	HLA-DQB1	Testis	C	T	0.667745	4.44735e-09
k73	11	rs2760976	HLA-DQB1	Testis	C	T	0.667745	4.44735e-09
k73	9	rs2760976	HLA-DQB1	Testis	C	T	0.667745	4.44735e-09
k73	8	rs2760976	HLA-DQB1	Testis	C	T	0.667745	4.44735e-09
k73	10	rs2760976	HLA-DQB2	Testis	C	T	0.667745	4.44735e-09
k73	6	rs2760976	HLA-DQB2	Testis	C	T	0.667745	4.44735e-09
k73	11	rs2760976	HLA-DQB2	Testis	C	T	0.667745	4.44735e-09
k73	9	rs2760976	HLA-DQB2	Testis	C	T	0.667745	4.44735e-09
k73	8	rs2760976	HLA-DQB2	Testis	C	T	0.667745	4.44735e-09
k73	10	rs2760976	HLA-DQA1	Testis	C	T	0.561813	6.666e-07
k73	6	rs2760976	HLA-DQA1	Testis	C	T	0.561813	6.666e-07
k73	11	rs2760976	HLA-DQA1	Testis	C	T	0.561813	6.666e-07
k73	9	rs2760976	HLA-DQA1	Testis	C	T	0.561813	6.666e-07
k73	8	rs2760976	HLA-DQA1	Testis	C	T	0.561813	6.666e-07
k73	10	rs2760976	XXbac-BPG254F23.7	Testis	C	T	0.54762	2.93637e-05
k73	6	rs2760976	XXbac-BPG254F23.7	Testis	C	T	0.54762	2.93637e-05
k73	11	rs2760976	XXbac-BPG254F23.7	Testis	C	T	0.54762	2.93637e-05
k73	9	rs2760976	XXbac-BPG254F23.7	Testis	C	T	0.54762	2.93637e-05
k73	8	rs2760976	XXbac-BPG254F23.7	Testis	C	T	0.54762	2.93637e-05
k73	10	rs2760976	HLA-DQA2	Testis	C	T	-0.862279	4.45583e-13
k73	6	rs2760976	HLA-DQA2	Testis	C	T	-0.862279	4.45583e-13
k73	11	rs2760976	HLA-DQA2	Testis	C	T	-0.862279	4.45583e-13
k73	9	rs2760976	HLA-DQA2	Testis	C	T	-0.862279	4.45583e-13
k73	8	rs2760976	HLA-DQA2	Testis	C	T	-0.862279	4.45583e-13
k204	1	rs2776853	MRPL55	Testis	C	T	-0.915331	4.94713e-28
k204	1	rs2776855	MRPL55	Testis	T	G	-0.903632	1.27237e-27
k73	6	rs2780216	HMGA1	Testis	G	A	-0.969522	4.12682e-10
k72	1	rs2783964	LINC01347	Testis	A	T	0.867778	5.82968e-24
k72	1	rs2783964	LINC01347	Testis	A	T	0.867778	5.82968e-24
k72	1	rs2783965	LINC01347	Testis	G	A	0.876405	1.58685e-24
k72	1	rs2783965	LINC01347	Testis	G	A	0.876405	1.58685e-24
k72	1	rs2783966	LINC01347	Testis	T	C	0.882827	4.26938e-25
k72	1	rs2783966	LINC01347	Testis	T	C	0.882827	4.26938e-25
k72	1	rs2783967	LINC01347	Testis	T	C	0.882827	4.26938e-25
k72	1	rs2783967	LINC01347	Testis	T	C	0.882827	4.26938e-25
k72	1	rs2783968	LINC01347	Testis	C	G	0.882827	4.26938e-25
k72	1	rs2783968	LINC01347	Testis	C	G	0.882827	4.26938e-25
k72	1	rs2783971	LINC01347	Testis	A	C	0.960026	1.37151e-30
k72	1	rs2783971	LINC01347	Testis	A	C	0.960026	1.37151e-30
k72	1	rs2783972	LINC01347	Testis	A	G	0.914302	1.50377e-27
k72	1	rs2783972	LINC01347	Testis	A	G	0.914302	1.50377e-27
k58	2	rs2792025	MARCH5	Testis	T	C	-0.501938	2.76211e-09
k58	2	rs2792025	CPEB3	Testis	T	C	-0.457785	8.06184e-09
k204	1	rs2792984	MRPL55	Testis	A	G	0.895508	2.74663e-27
k188	1	rs2798289	MFSD10	Testis	T	C	-0.394546	1.12998e-06
k188	1	rs2798289	GRK4	Testis	T	C	0.510278	2.31262e-14
k72	1	rs2802722	LINC01347	Testis	G	A	0.918762	1.91057e-27
k72	1	rs2802722	LINC01347	Testis	G	A	0.918762	1.91057e-27
k72	1	rs2802723	LINC01347	Testis	T	C	0.92322	5.64651e-27
k72	1	rs2802723	LINC01347	Testis	T	C	0.92322	5.64651e-27
k143	1	rs281380	IZUMO1	Testis	T	C	0.331425	1.86383e-06
k143	1	rs281381	IZUMO1	Testis	T	C	0.352842	5.16562e-07
k143	1	rs281393	IZUMO1	Testis	C	T	0.362253	3.66141e-07
k143	1	rs281394	IZUMO1	Testis	C	G	0.357178	5.47108e-07
k143	1	rs281395	IZUMO1	Testis	C	G	0.344552	9.12082e-07
k171	1	rs283469	GIGYF2	Testis	G	T	0.457115	1.52205e-10
k171	1	rs283484	GIGYF2	Testis	A	G	0.455268	1.51655e-10
k171	1	rs283486	GIGYF2	Testis	A	G	0.455268	1.51655e-10
k73	10	rs28360525	TAF11	Testis	G	A	-0.722005	1.17863e-10
k73	10	rs28360525	C6orf106	Testis	G	A	0.673615	1.73129e-08
k73	6	rs28366298	HLA-DQA1	Testis	A	C	0.818926	1.05218e-21
k73	10	rs28366298	HLA-DQA1	Testis	A	C	0.818926	1.05218e-21
k73	9	rs28366298	HLA-DQA1	Testis	A	C	0.818926	1.05218e-21
k73	8	rs28366298	HLA-DQA1	Testis	A	C	0.818926	1.05218e-21
k73	11	rs28366298	HLA-DQA1	Testis	A	C	0.818926	1.05218e-21
k73	6	rs28366298	HLA-DQB2	Testis	A	C	0.745544	3.04176e-17
k73	10	rs28366298	HLA-DQB2	Testis	A	C	0.745544	3.04176e-17
k73	9	rs28366298	HLA-DQB2	Testis	A	C	0.745544	3.04176e-17
k73	8	rs28366298	HLA-DQB2	Testis	A	C	0.745544	3.04176e-17
k73	11	rs28366298	HLA-DQB2	Testis	A	C	0.745544	3.04176e-17
k73	6	rs28366298	XXbac-BPG254F23.7	Testis	A	C	0.44843	1.83828e-05
k73	10	rs28366298	XXbac-BPG254F23.7	Testis	A	C	0.44843	1.83828e-05
k73	9	rs28366298	XXbac-BPG254F23.7	Testis	A	C	0.44843	1.83828e-05
k73	8	rs28366298	XXbac-BPG254F23.7	Testis	A	C	0.44843	1.83828e-05
k73	11	rs28366298	XXbac-BPG254F23.7	Testis	A	C	0.44843	1.83828e-05
k73	6	rs28366298	HLA-DQB1	Testis	A	C	0.745544	3.04176e-17
k73	10	rs28366298	HLA-DQB1	Testis	A	C	0.745544	3.04176e-17
k73	9	rs28366298	HLA-DQB1	Testis	A	C	0.745544	3.04176e-17
k73	8	rs28366298	HLA-DQB1	Testis	A	C	0.745544	3.04176e-17
k73	11	rs28366298	HLA-DQB1	Testis	A	C	0.745544	3.04176e-17
k73	6	rs28366298	HLA-DQA2	Testis	A	C	-0.528024	5.19895e-08
k73	10	rs28366298	HLA-DQA2	Testis	A	C	-0.528024	5.19895e-08
k73	9	rs28366298	HLA-DQA2	Testis	A	C	-0.528024	5.19895e-08
k73	8	rs28366298	HLA-DQA2	Testis	A	C	-0.528024	5.19895e-08
k73	11	rs28366298	HLA-DQA2	Testis	A	C	-0.528024	5.19895e-08
k73	11	rs28366300	XXbac-BPG254F23.7	Testis	C	T	0.437155	3.00905e-05
k73	8	rs28366300	XXbac-BPG254F23.7	Testis	C	T	0.437155	3.00905e-05
k73	11	rs28366300	HLA-DQB2	Testis	C	T	0.7399	5.61833e-17
k73	8	rs28366300	HLA-DQB2	Testis	C	T	0.7399	5.61833e-17
k73	11	rs28366300	HLA-DQA1	Testis	C	T	0.824916	4.72793e-22
k73	8	rs28366300	HLA-DQA1	Testis	C	T	0.824916	4.72793e-22
k73	11	rs28366300	HLA-DQB1	Testis	C	T	0.7399	5.61833e-17
k73	8	rs28366300	HLA-DQB1	Testis	C	T	0.7399	5.61833e-17
k73	11	rs28366300	HLA-DQA2	Testis	C	T	-0.52664	5.65272e-08
k73	8	rs28366300	HLA-DQA2	Testis	C	T	-0.52664	5.65272e-08
k59	1	rs28367331	CISD2	Testis	T	C	0.466589	1.09447e-10
k59	1	rs28367331	SLC9B1	Testis	T	C	1.26832	7.80072e-88
k59	1	rs28367331	RP11-10L12.4	Testis	T	C	0.466589	1.09447e-10
k125	1	rs28371093	SPATA7	Testis	A	C	1.11341	9.56689e-56
k73	10	rs28381350	MSH5	Testis	G	A	2.19496	1.36054e-18
k73	9	rs28381350	MSH5	Testis	G	A	2.19496	1.36054e-18
k73	11	rs28381350	MSH5	Testis	G	A	2.19496	1.36054e-18
k73	8	rs28381350	MSH5	Testis	G	A	2.19496	1.36054e-18
k73	10	rs28381350	SKIV2L	Testis	G	A	-1.41142	5.75132e-09
k73	9	rs28381350	SKIV2L	Testis	G	A	-1.41142	5.75132e-09
k73	11	rs28381350	SKIV2L	Testis	G	A	-1.41142	5.75132e-09
k73	8	rs28381350	SKIV2L	Testis	G	A	-1.41142	5.75132e-09
k16	2	rs28393855	TXNL4A	Testis	A	C	0.531014	3.74685e-10
k16	2	rs28393855	RBFADN	Testis	A	C	-1.18218	2.77268e-35
k73	9	rs28397288	HLA-B	Testis	A	C	-0.698116	2.12289e-16
k73	9	rs28397288	HLA-C	Testis	A	C	-0.698116	2.12289e-16
k205	2	rs28416025	NUDT13	Testis	C	T	-1.06855	4.24321e-14
k205	2	rs28417886	BMS1P4	Testis	G	T	0.794378	1.20008e-22
k89	1	rs28420256	RMDN1	Testis	C	T	1.28354	7.00439e-67
k170	1	rs28439683	IST1	Testis	C	T	-0.387945	2.11173e-05
k170	1	rs28439683	PHLPP2	Testis	C	T	1.4182	2.99567e-94
k59	1	rs28444377	RP11-10L12.4	Testis	A	C	-0.411364	1.3326e-06
k59	1	rs28444377	SLC9B1	Testis	A	C	0.787727	4.68454e-17
k59	1	rs28444377	CISD2	Testis	A	C	-0.411364	1.3326e-06
k73	8	rs2844476	PRRC2A	Testis	G	A	-0.82549	3.81841e-24
k73	8	rs2844476	EHMT2	Testis	G	A	0.489992	9.38968e-13
k59	1	rs28445579	CISD2	Testis	G	A	0.458456	7.91141e-11
k59	1	rs28445579	SLC9B1	Testis	G	A	1.27037	2.68281e-98
k59	1	rs28445579	RP11-10L12.4	Testis	G	A	0.458456	7.91141e-11
k73	8	rs2844660	VARS2	Testis	T	C	0.874559	3.32659e-11
k73	9	rs2844660	VARS2	Testis	T	C	0.874559	3.32659e-11
k139	3	rs28460666	ACSL6	Testis	G	T	-1.23603	1.01722e-13
k139	3	rs28460666	CDC42SE2	Testis	G	T	-0.974276	1.18277e-06
k139	3	rs28460666	HINT1	Testis	G	T	-0.899743	6.91798e-06
k118	1	rs284848	USMG5	Testis	G	A	0.854407	1.62069e-23
k118	1	rs284848	INA	Testis	G	A	0.43021	3.01331e-07
k118	1	rs284849	USMG5	Testis	G	T	0.854407	1.62069e-23
k118	1	rs284849	INA	Testis	G	T	0.43021	3.01331e-07
k73	8	rs2848714	HLA-E	Testis	T	C	0.401905	3.00679e-06
k73	6	rs2848714	HLA-E	Testis	T	C	0.401905	3.00679e-06
k73	9	rs2848714	HLA-E	Testis	T	C	0.401905	3.00679e-06
k73	11	rs2848714	HLA-E	Testis	T	C	0.401905	3.00679e-06
k73	10	rs2848714	HLA-E	Testis	T	C	0.401905	3.00679e-06
k65	1	rs2849025	HNRNPR	Testis	T	C	0.357124	3.17712e-06
k65	1	rs2849026	HNRNPR	Testis	G	A	0.366137	1.68432e-06
k125	1	rs28493481	SPATA7	Testis	G	T	1.20264	3.10402e-68
k39	1	rs28497404	NUSAP1	Testis	A	C	-0.457386	6.49732e-09
k59	1	rs2850599	CISD2	Testis	C	T	0.474837	2.59306e-11
k59	1	rs2850599	SLC9B1	Testis	C	T	1.26142	1.3966e-90
k59	1	rs2850599	RP11-10L12.4	Testis	C	T	0.474837	2.59306e-11
k89	1	rs28506490	RMDN1	Testis	T	C	1.31001	1.62227e-70
k125	1	rs28509444	SPATA7	Testis	A	G	1.11341	9.56689e-56
k120	1	rs28519617	PCCB	Testis	T	G	0.70627	9.20898e-14
k73	6	rs28522747	TCP11	Testis	G	A	1.08852	2.31245e-33
k73	8	rs28522747	TCP11	Testis	G	A	1.08852	2.31245e-33
k73	11	rs28522747	TCP11	Testis	G	A	1.08852	2.31245e-33
k73	9	rs28522747	TCP11	Testis	G	A	1.08852	2.31245e-33
k73	10	rs28522747	TCP11	Testis	G	A	1.08852	2.31245e-33
k120	1	rs28535121	PCCB	Testis	T	C	0.712463	1.02966e-13
k73	6	rs2853917	HLA-C	Testis	A	G	-0.599382	5.99313e-08
k73	8	rs2853917	HLA-C	Testis	A	G	-0.599382	5.99313e-08
k73	11	rs2853917	HLA-C	Testis	A	G	-0.599382	5.99313e-08
k73	9	rs2853917	HLA-C	Testis	A	G	-0.599382	5.99313e-08
k73	10	rs2853917	HLA-C	Testis	A	G	-0.599382	5.99313e-08
k73	6	rs2853917	HLA-E	Testis	A	G	0.524379	3.76092e-07
k73	8	rs2853917	HLA-E	Testis	A	G	0.524379	3.76092e-07
k73	11	rs2853917	HLA-E	Testis	A	G	0.524379	3.76092e-07
k73	9	rs2853917	HLA-E	Testis	A	G	0.524379	3.76092e-07
k73	10	rs2853917	HLA-E	Testis	A	G	0.524379	3.76092e-07
k73	6	rs2853917	HLA-B	Testis	A	G	-0.599382	5.99313e-08
k73	8	rs2853917	HLA-B	Testis	A	G	-0.599382	5.99313e-08
k73	11	rs2853917	HLA-B	Testis	A	G	-0.599382	5.99313e-08
k73	9	rs2853917	HLA-B	Testis	A	G	-0.599382	5.99313e-08
k73	10	rs2853917	HLA-B	Testis	A	G	-0.599382	5.99313e-08
k206	1	rs28540089	DCUN1D4	Testis	C	A	1.47815	1.35168e-92
k206	1	rs28541599	DCUN1D4	Testis	G	A	1.50975	4.80359e-108
k73	8	rs2854432	SKIV2L	Testis	A	G	-1.45525	6.94953e-09
k73	10	rs2854432	SKIV2L	Testis	A	G	-1.45525	6.94953e-09
k73	9	rs2854432	SKIV2L	Testis	A	G	-1.45525	6.94953e-09
k73	6	rs2854432	SKIV2L	Testis	A	G	-1.45525	6.94953e-09
k73	11	rs2854432	SKIV2L	Testis	A	G	-1.45525	6.94953e-09
k73	8	rs2854432	MSH5	Testis	A	G	2.30873	3.52259e-19
k73	10	rs2854432	MSH5	Testis	A	G	2.30873	3.52259e-19
k73	9	rs2854432	MSH5	Testis	A	G	2.30873	3.52259e-19
k73	6	rs2854432	MSH5	Testis	A	G	2.30873	3.52259e-19
k73	11	rs2854432	MSH5	Testis	A	G	2.30873	3.52259e-19
k205	2	rs28545178	NUDT13	Testis	T	C	-1.06855	4.24321e-14
k220	2	rs28548172	2004-09-01	Testis	G	C	-0.495666	4.38716e-08
k62	3	rs2854827	SREBF2	Testis	G	A	0.600362	3.6837e-10
k62	3	rs2854827	CYP2D7	Testis	G	A	0.777468	1.35236e-14
k62	3	rs2854827	CYP2D6	Testis	G	A	0.777468	1.35236e-14
k62	3	rs2854827	NDUFA6-AS1	Testis	G	A	0.818569	1.30641e-15
k111	1	rs28555082	MUTYH	Testis	G	A	-0.562202	3.04347e-09
k111	1	rs28555082	MUTYH	Testis	G	A	-0.562202	3.04347e-09
k111	1	rs28555082	TESK2	Testis	G	A	-0.42462	7.46665e-07
k62	3	rs28566059	CYP2D6	Testis	C	T	0.752078	1.6587e-14
k62	3	rs28566059	CYP2D7	Testis	C	T	0.752078	1.6587e-14
k62	3	rs28566059	SREBF2	Testis	C	T	0.566462	1.18341e-09
k62	3	rs28566059	NDUFA6-AS1	Testis	C	T	0.936884	4.73308e-22
k62	3	rs28568508	SREBF2	Testis	A	G	0.486996	5.48507e-08
k62	3	rs28568508	CYP2D6	Testis	A	G	0.667145	1.57639e-12
k62	3	rs28568508	NDUFA6-AS1	Testis	A	G	0.777715	2.24171e-16
k62	3	rs28568508	CYP2D7	Testis	A	G	0.667145	1.57639e-12
k62	3	rs2856957	CYP2D6	Testis	G	A	0.802462	5.44929e-16
k62	3	rs2856957	CYP2D7	Testis	G	A	0.802462	5.44929e-16
k62	3	rs2856957	SREBF2	Testis	G	A	0.556814	4.34906e-09
k62	3	rs2856957	NDUFA6-AS1	Testis	G	A	0.920618	1.67764e-20
k35	4	rs28570129	TAF9	Testis	T	C	0.383064	2.6901e-07
k73	10	rs28570682	PPP1R11	Testis	T	C	0.824597	1.50131e-07
k73	11	rs28570682	PPP1R11	Testis	T	C	0.824597	1.50131e-07
k73	9	rs28570682	PPP1R11	Testis	T	C	0.824597	1.50131e-07
k73	10	rs28570682	ZNRD1ASP	Testis	T	C	1.30647	2.11825e-17
k73	11	rs28570682	ZNRD1ASP	Testis	T	C	1.30647	2.11825e-17
k73	9	rs28570682	ZNRD1ASP	Testis	T	C	1.30647	2.11825e-17
k37	6	rs2857532	HAGLR	Testis	A	G	-0.878271	6.63146e-27
k37	6	rs2857540	HAGLR	Testis	G	T	-0.898688	9.58134e-28
k73	9	rs2857595	CYP21A1P	Testis	G	A	-0.682433	1.36442e-08
k73	9	rs2857595	CYP21A2	Testis	G	A	-0.682433	1.36442e-08
k188	1	rs2857850	MFSD10	Testis	A	C	-0.453936	8.00472e-09
k188	1	rs2857986	LRPAP1	Testis	A	G	0.45387	1.70064e-07
k188	1	rs2857987	LRPAP1	Testis	C	A	0.545951	1.66902e-08
k165	1	rs28595395	CSPG4P12	Testis	T	C	0.548354	1.87713e-10
k165	1	rs28595395	GOLGA6L5P	Testis	T	C	0.330012	8.24332e-06
k72	1	rs28599724	LINC01347	Testis	C	T	1.06359	5.05305e-38
k72	1	rs28599724	LINC01347	Testis	C	T	1.06359	5.05305e-38
k206	1	rs28600948	DCUN1D4	Testis	T	A	1.45362	3.30944e-91
k218	2	rs28605000	PKD1	Testis	A	G	-0.548609	1.15109e-09
k218	2	rs28605000	SLC9A3R2	Testis	A	G	0.564774	1.02789e-06
k19	5	rs28618095	ZPBP2	Testis	T	C	-0.51843	6.2292e-10
k19	5	rs28618095	GSDMB	Testis	T	C	0.698309	1.33433e-18
k19	5	rs28618095	MED24	Testis	T	C	-0.372908	1.416e-07
k120	1	rs28631273	PCCB	Testis	G	A	0.717031	3.30747e-14
k94	1	rs2863240	PAX8	Testis	C	T	0.553354	1.0697e-08
k94	1	rs2863240	PAX8-AS1	Testis	C	T	0.429623	2.20321e-07
k204	1	rs28634124	MRPL55	Testis	A	G	1.1421	4.17266e-46
k120	1	rs28634226	PCCB	Testis	G	A	0.706257	1.26066e-12
k170	1	rs28636800	PHLPP2	Testis	C	T	1.39977	2.88717e-90
k170	1	rs28636800	IST1	Testis	C	T	-0.401311	9.98684e-06
k55	2	rs2863843	RSG1	Testis	C	T	-0.859868	3.33832e-26
k55	2	rs2863843	SPATA21	Testis	C	T	0.493874	3.94655e-10
k55	2	rs2863843	SZRD1	Testis	C	T	-0.523059	2.62242e-13
k55	2	rs2863843	FBXO42	Testis	C	T	-0.46811	6.27994e-08
k55	2	rs2863845	SPATA21	Testis	C	T	0.473336	9.63049e-09
k55	2	rs2863845	RSG1	Testis	C	T	-0.811134	4.01814e-21
k55	2	rs2863845	SZRD1	Testis	C	T	-0.547345	1.7871e-13
k55	2	rs2863845	FBXO42	Testis	C	T	-0.474256	1.40013e-07
k120	1	rs28641809	PCCB	Testis	G	A	0.695434	8.35038e-12
k167	1	rs28648401	RABGEF1	Testis	T	C	-0.828538	5.311e-16
k167	1	rs28648401	GS1-124K5.12	Testis	T	C	-0.76325	9.63219e-20
k167	1	rs28648401	RP4-756H11.3	Testis	T	C	-0.828538	5.311e-16
k167	1	rs28648401	GS1-124K5.2	Testis	T	C	0.574726	3.81018e-12
k220	1	rs28651036	TEX14	Testis	G	A	-0.604938	1.04551e-12
k220	1	rs28651036	TEX14	Testis	G	A	-0.604938	1.04551e-12
k58	2	rs28661623	MARCH5	Testis	A	G	0.372528	1.51854e-05
k59	1	rs2866417	RP11-10L12.4	Testis	A	G	0.454433	9.7965e-11
k59	1	rs2866417	SLC9B1	Testis	A	G	1.25653	2.22072e-95
k59	1	rs2866417	CISD2	Testis	A	G	0.454433	9.7965e-11
k125	1	rs28666030	SPATA7	Testis	A	G	1.20264	3.10402e-68
k120	1	rs28669017	PCCB	Testis	T	G	0.70627	9.20898e-14
k59	1	rs28674656	CISD2	Testis	A	G	0.460214	7.81595e-11
k59	1	rs28674656	RP11-10L12.4	Testis	A	G	0.460214	7.81595e-11
k59	1	rs28674656	SLC9B1	Testis	A	G	1.27235	2.05478e-97
k220	1	rs28687626	TEX14	Testis	G	A	-0.712773	5.09112e-16
k220	1	rs28687626	TEX14	Testis	G	A	-0.712773	5.09112e-16
k39	1	rs28688742	NUSAP1	Testis	G	A	-0.445492	2.13765e-08
k167	1	rs28698552	LINC00174	Testis	A	G	1.00716	5.19403e-35
k167	1	rs28698552	GS1-124K5.12	Testis	A	G	-0.698453	8.12779e-19
k167	1	rs28698552	GS1-124K5.8	Testis	A	G	0.421707	2.00357e-07
k167	1	rs28698552	GS1-124K5.2	Testis	A	G	0.453669	7.27334e-09
k167	1	rs28698552	RP5-1132H15.3	Testis	A	G	-0.799713	4.46161e-21
k167	1	rs28698552	GTF2IP5	Testis	A	G	0.633851	1.9551e-16
k167	1	rs28698552	RP11-479O9.4	Testis	A	G	-0.878705	5.75844e-31
k167	1	rs28698552	RP4-756H11.3	Testis	A	G	-1.3581	1.96455e-62
k167	1	rs28698552	GUSB	Testis	A	G	0.428084	2.84682e-08
k167	1	rs28698552	RABGEF1	Testis	A	G	-1.3581	1.96455e-62
k206	1	rs28704930	DCUN1D4	Testis	T	C	1.46996	2.73325e-88
k125	1	rs28711639	SPATA7	Testis	G	C	1.11666	3.59445e-57
k206	1	rs28712298	DCUN1D4	Testis	G	A	1.49968	6.69634e-106
k62	3	rs28715885	CYP2D6	Testis	T	G	0.828553	1.1638e-15
k62	3	rs28715885	NDUFA6-AS1	Testis	T	G	0.914552	1.73628e-18
k62	3	rs28715885	CYP2D7	Testis	T	G	0.828553	1.1638e-15
k62	3	rs28715885	SREBF2	Testis	T	G	0.621121	2.89305e-10
k120	1	rs28718456	PCCB	Testis	A	G	0.695832	3.31307e-12
k206	1	rs28718957	DCUN1D4	Testis	C	G	1.47111	9.29763e-96
k21	4	rs2871960	ZBTB38	Testis	A	C	0.645089	1.26649e-19
k19	5	rs2872507	ZPBP2	Testis	G	A	0.736757	1.97252e-22
k19	5	rs2872507	PGAP3	Testis	G	A	0.477036	2.4509e-10
k19	5	rs2872507	STARD3	Testis	G	A	0.36672	4.24043e-07
k19	5	rs2872507	GSDMB	Testis	G	A	-1.01408	1.73944e-52
k19	5	rs2872507	MED24	Testis	G	A	0.305066	5.83918e-06
k19	5	rs2872516	PGAP3	Testis	C	T	-0.439742	1.57562e-08
k19	5	rs2872516	RP11-387H17.4	Testis	C	T	0.354669	6.5805e-06
k19	5	rs2872516	STARD3	Testis	C	T	-0.371685	5.81892e-07
k19	5	rs2872516	ZPBP2	Testis	C	T	-0.721603	2.56416e-20
k19	5	rs2872516	MED24	Testis	C	T	-0.311623	6.3446e-06
k19	5	rs2872516	RP11-387H17.4	Testis	C	T	0.354669	6.5805e-06
k19	5	rs2872516	GSDMB	Testis	C	T	1.01714	2.93089e-49
k204	1	rs2872538	MRPL55	Testis	G	C	-0.909295	3.8045e-28
k39	1	rs28737302	NUSAP1	Testis	G	A	-0.496464	3.2812e-10
k129	1	rs28749829	NIPSNAP1	Testis	C	T	0.296388	1.56355e-05
k129	1	rs28749829	ASCC2	Testis	C	T	-0.531287	1.85137e-11
k120	1	rs28750366	PCCB	Testis	T	C	0.697398	6.24508e-12
k206	1	rs28767179	DCUN1D4	Testis	C	T	1.46078	4.77969e-97
k192	1	rs2877172	MRPS30	Testis	A	G	-0.385578	5.31155e-07
k181	2	rs28773265	LINC01229	Testis	G	A	-0.580468	6.10821e-12
k59	1	rs28778380	CISD2	Testis	A	G	0.458456	7.91141e-11
k59	1	rs28778380	RP11-10L12.4	Testis	A	G	0.458456	7.91141e-11
k59	1	rs28778380	SLC9B1	Testis	A	G	1.27037	2.68281e-98
k220	1	rs2877946	TEX14	Testis	G	T	-0.354945	3.4681e-06
k220	1	rs2877946	TEX14	Testis	G	T	-0.354945	3.4681e-06
k170	1	rs2878406	IST1	Testis	G	C	-0.439651	2.31421e-05
k170	1	rs2878406	PHLPP2	Testis	G	C	1.15388	1.28115e-33
k110	2	rs2878628	NT5DC2	Testis	A	G	0.954753	6.88916e-40
k110	2	rs2878628	PHF7	Testis	A	G	-0.778967	1.0177e-26
k110	2	rs2878628	SMIM4	Testis	A	G	0.460283	1.06537e-09
k110	2	rs2878628	PBRM1	Testis	A	G	0.928635	5.02386e-45
k110	2	rs2878628	GLT8D1	Testis	A	G	-0.673249	3.80139e-19
k206	1	rs28787423	DCUN1D4	Testis	G	C	1.44777	1.18838e-86
k206	1	rs28797882	DCUN1D4	Testis	G	A	1.46717	6.42891e-96
k165	1	rs2879828	CSPG4P12	Testis	G	T	0.542366	5.02276e-10
k165	1	rs2879828	GOLGA6L5P	Testis	G	T	0.319519	2.03812e-05
k59	1	rs28811632	CISD2	Testis	G	A	0.466589	1.09447e-10
k59	1	rs28811632	RP11-10L12.4	Testis	G	A	0.466589	1.09447e-10
k59	1	rs28811632	SLC9B1	Testis	G	A	1.26832	7.80072e-88
k120	1	rs28811905	PCCB	Testis	T	C	0.730777	5.58962e-13
k110	3	rs28824259	PLXNB1	Testis	T	C	0.480785	9.15468e-09
k110	3	rs28824259	ZNF589	Testis	T	C	0.469985	4.51493e-07
k110	3	rs28824259	ATRIP	Testis	T	C	-0.412852	7.52453e-08
k167	1	rs28830215	RP4-756H11.3	Testis	A	G	1.3581	1.96455e-62
k167	1	rs28830215	GUSB	Testis	A	G	-0.428084	2.84682e-08
k167	1	rs28830215	GS1-124K5.12	Testis	A	G	0.698453	8.12779e-19
k167	1	rs28830215	GS1-124K5.8	Testis	A	G	-0.421707	2.00357e-07
k167	1	rs28830215	RP11-479O9.4	Testis	A	G	0.878705	5.75844e-31
k167	1	rs28830215	GS1-124K5.2	Testis	A	G	-0.453669	7.27334e-09
k167	1	rs28830215	LINC00174	Testis	A	G	-1.00716	5.19403e-35
k167	1	rs28830215	RP5-1132H15.3	Testis	A	G	0.799713	4.46161e-21
k167	1	rs28830215	GTF2IP5	Testis	A	G	-0.633851	1.9551e-16
k167	1	rs28830215	RABGEF1	Testis	A	G	1.3581	1.96455e-62
k33	2	rs28837144	FAM83F	Testis	T	C	-0.567835	5.23756e-08
k139	4	rs28845849	HINT1	Testis	C	T	-0.955887	7.77024e-26
k59	1	rs28845922	RP11-10L12.4	Testis	C	T	0.453776	1.12562e-10
k59	1	rs28845922	CISD2	Testis	C	T	0.453776	1.12562e-10
k59	1	rs28845922	SLC9B1	Testis	C	T	1.26807	1.19558e-98
k110	3	rs2885509	ZNF589	Testis	G	T	-0.491274	9.45258e-08
k110	3	rs2885509	PLXNB1	Testis	G	T	-0.448306	7.05193e-08
k110	3	rs2885509	ATRIP	Testis	G	T	0.411476	6.23736e-08
k110	3	rs2885510	PLXNB1	Testis	C	T	-0.448306	7.05193e-08
k110	3	rs2885510	ZNF589	Testis	C	T	-0.491274	9.45258e-08
k110	3	rs2885510	ATRIP	Testis	C	T	0.411476	6.23736e-08
k139	4	rs28883137	HINT1	Testis	G	C	-0.955887	7.77024e-26
k139	4	rs28888740	HINT1	Testis	G	A	-0.925686	7.40284e-25
k39	1	rs2899013	NUSAP1	Testis	G	T	-0.485936	7.28184e-10
k129	1	rs2899147	ASCC2	Testis	A	G	0.443839	2.03421e-08
k98	1	rs2899297	PLA2G6	Testis	G	A	-0.2607	2.25355e-11
k197	1	rs2900660	SYCE2	Testis	C	A	0.337932	4.13133e-06
k197	1	rs2900660	FARSA	Testis	C	A	0.337932	4.13133e-06
k197	1	rs2900660	GCDH	Testis	C	A	-0.496218	2.39228e-09
k21	1	rs2901948	TFDP2	Testis	C	T	-0.529037	5.54989e-11
k59	1	rs2903284	SLC9B1	Testis	C	T	1.28221	8.48859e-102
k59	1	rs2903284	CISD2	Testis	C	T	0.457864	9.07114e-11
k59	1	rs2903284	RP11-10L12.4	Testis	C	T	0.457864	9.07114e-11
k73	8	rs2904598	CYP21A1P	Testis	A	T	-0.57327	1.10021e-06
k73	8	rs2904598	CYP21A2	Testis	A	T	-0.57327	1.10021e-06
k73	8	rs2904598	C6orf10	Testis	A	T	0.624382	1.01083e-09
k73	8	rs2904598	MICA	Testis	A	T	-0.811745	1.07857e-14
k139	4	rs2905534	HINT1	Testis	C	T	-0.947652	2.71111e-26
k139	4	rs2905535	HINT1	Testis	C	T	-0.947652	2.71111e-26
k73	8	rs2905714	HLA-E	Testis	T	C	0.359384	1.04111e-05
k73	8	rs2905714	HLA-B	Testis	T	C	-0.507645	4.46714e-09
k73	8	rs2905714	HLA-C	Testis	T	C	-0.507645	4.46714e-09
k73	8	rs2905714	MICA	Testis	T	C	0.825642	8.58155e-26
k139	4	rs2915896	HINT1	Testis	A	G	-0.931946	5.95518e-26
k30	2	rs291669	PXMP4	Testis	G	A	0.351082	1.0355e-05
k30	2	rs291670	PXMP4	Testis	G	A	0.353714	8.25763e-06
k30	2	rs291672	PXMP4	Testis	G	A	0.35957	5.41787e-06
k30	2	rs291677	PXMP4	Testis	A	G	0.358439	4.74927e-06
k30	2	rs291680	PXMP4	Testis	A	C	0.368668	2.62576e-06
k30	2	rs291682	PXMP4	Testis	C	T	0.355449	6.50987e-06
k30	2	rs291686	PXMP4	Testis	T	C	0.346476	1.10282e-05
k30	2	rs291687	PXMP4	Testis	G	A	0.370661	1.95385e-06
k30	2	rs291691	PXMP4	Testis	G	C	0.370661	1.95385e-06
k30	2	rs291693	PXMP4	Testis	G	A	0.371254	2.06734e-06
k30	2	rs291697	PXMP4	Testis	T	C	0.358439	4.74927e-06
k30	2	rs291698	PXMP4	Testis	A	T	0.368668	2.62576e-06
k30	2	rs291700	PXMP4	Testis	T	C	0.358439	4.74927e-06
k30	2	rs291705	PXMP4	Testis	C	T	0.349044	9.69221e-06
k30	2	rs291706	PXMP4	Testis	T	C	0.362106	4.30426e-06
k30	2	rs291707	PXMP4	Testis	G	A	0.362106	4.30426e-06
k89	1	rs2917557	RMDN1	Testis	C	T	1.34853	4.15765e-79
k39	1	rs2918462	NUSAP1	Testis	A	G	0.496131	3.00092e-10
k73	8	rs29221	HLA-H	Testis	C	G	0.370177	2.73952e-05
k73	8	rs29221	OR2H1	Testis	C	G	0.252449	8.33384e-06
k39	1	rs2928142	NUSAP1	Testis	T	C	0.483643	7.95e-10
k39	1	rs2928157	NUSAP1	Testis	C	T	-0.496073	4.30864e-10
k79	1	rs2930796	METTL10	Testis	A	G	0.593895	1.86067e-10
k32	2	rs2932537	ST7L	Testis	A	G	-1.02736	5.89025e-20
k32	2	rs2932537	RHOC	Testis	A	G	0.403158	3.80652e-17
k32	2	rs2932537	PPM1J	Testis	A	G	0.403158	3.80652e-17
k72	1	rs2932634	LINC01347	Testis	T	C	0.877453	1.63654e-25
k72	1	rs2932634	LINC01347	Testis	T	C	0.877453	1.63654e-25
k30	2	rs293707	PXMP4	Testis	T	G	0.361053	1.37536e-05
k30	2	rs293713	PXMP4	Testis	A	G	0.353559	9.11415e-06
k30	2	rs293722	PXMP4	Testis	T	C	0.400442	1.03144e-06
k30	2	rs293723	PXMP4	Testis	G	A	0.400637	9.98737e-07
k30	2	rs293725	PXMP4	Testis	C	G	0.346104	2.59989e-05
k30	2	rs293726	PXMP4	Testis	T	G	0.38358	3.9139e-06
k30	2	rs293733	PXMP4	Testis	C	T	0.349044	9.69221e-06
k167	1	rs2939548	GS1-124K5.12	Testis	G	A	0.586434	2.07787e-12
k167	1	rs2939548	RP5-1132H15.3	Testis	G	A	0.978127	7.47157e-31
k167	1	rs2939548	RP4-756H11.3	Testis	G	A	1.2501	1.94995e-44
k167	1	rs2939548	RP11-479O9.4	Testis	G	A	1.01271	1.17308e-40
k167	1	rs2939548	GS1-124K5.2	Testis	G	A	-0.456109	1.9266e-08
k167	1	rs2939548	RABGEF1	Testis	G	A	1.2501	1.94995e-44
k167	1	rs2939548	LINC00174	Testis	G	A	-0.90198	5.61665e-25
k167	1	rs2939548	GUSB	Testis	G	A	-0.567822	4.08868e-13
k167	1	rs2939548	GTF2IP5	Testis	G	A	-0.638712	1.29229e-15
k19	5	rs2941522	RP11-387H17.4	Testis	C	T	0.479008	1.05388e-09
k19	5	rs2941522	ZPBP2	Testis	C	T	-0.581278	8.46178e-13
k19	5	rs2941522	GSDMB	Testis	C	T	1.01032	8.81868e-47
k19	5	rs2941522	RP11-387H17.4	Testis	C	T	0.479008	1.05388e-09
k19	5	rs2941522	STARD3	Testis	C	T	-0.432124	7.34896e-09
k19	5	rs2941522	PGAP3	Testis	C	T	-0.527462	1.20256e-11
k167	1	rs2946579	RABGEF1	Testis	C	T	1.2501	1.94995e-44
k167	1	rs2946579	GUSB	Testis	C	T	-0.567822	4.08868e-13
k167	1	rs2946579	GS1-124K5.12	Testis	C	T	0.586434	2.07787e-12
k167	1	rs2946579	GTF2IP5	Testis	C	T	-0.638712	1.29229e-15
k167	1	rs2946579	LINC00174	Testis	C	T	-0.90198	5.61665e-25
k167	1	rs2946579	RP4-756H11.3	Testis	C	T	1.2501	1.94995e-44
k167	1	rs2946579	RP11-479O9.4	Testis	C	T	1.01271	1.17308e-40
k167	1	rs2946579	GS1-124K5.2	Testis	C	T	-0.456109	1.9266e-08
k167	1	rs2946579	RP5-1132H15.3	Testis	C	T	0.978127	7.47157e-31
k39	1	rs2947493	NUSAP1	Testis	G	A	-0.487294	1.17491e-09
k39	1	rs2947494	NUSAP1	Testis	C	T	-0.487294	1.17491e-09
k205	2	rs2948689	BMS1P4	Testis	A	G	0.727674	2.92664e-18
k167	1	rs2949690	RP4-756H11.3	Testis	C	T	1.23214	4.6916e-44
k167	1	rs2949690	GTF2IP14	Testis	C	T	0.370272	2.9775e-06
k167	1	rs2949690	GUSB	Testis	C	T	-0.5311	8.6655e-12
k167	1	rs2949690	RP11-479O9.4	Testis	C	T	0.978936	2.43433e-38
k167	1	rs2949690	GTF2IP5	Testis	C	T	-0.616706	6.87758e-15
k167	1	rs2949690	GS1-124K5.2	Testis	C	T	-0.448671	2.29653e-08
k167	1	rs2949690	RABGEF1	Testis	C	T	1.23214	4.6916e-44
k167	1	rs2949690	LINC00174	Testis	C	T	-0.878792	3.63736e-24
k167	1	rs2949690	GS1-124K5.12	Testis	C	T	0.574555	3.41653e-12
k167	1	rs2949690	RP5-1132H15.3	Testis	C	T	0.954114	7.10297e-30
k167	1	rs2949692	RABGEF1	Testis	G	C	1.21066	1.26731e-41
k167	1	rs2949692	GS1-124K5.8	Testis	G	C	-0.35519	2.2582e-05
k167	1	rs2949692	GS1-124K5.12	Testis	G	C	0.545732	5.48656e-11
k167	1	rs2949692	GUSB	Testis	G	C	-0.481523	9.28143e-10
k167	1	rs2949692	GS1-124K5.2	Testis	G	C	-0.376407	3.59632e-06
k167	1	rs2949692	RP11-479O9.4	Testis	G	C	0.981939	2.76576e-38
k167	1	rs2949692	RP4-756H11.3	Testis	G	C	1.21066	1.26731e-41
k167	1	rs2949692	LINC00174	Testis	G	C	-0.887555	1.65449e-24
k167	1	rs2949692	GTF2IP5	Testis	G	C	-0.597709	6.78116e-14
k167	1	rs2949692	RP5-1132H15.3	Testis	G	C	0.897999	9.49319e-26
k19	5	rs2952140	STARD3	Testis	C	T	-0.41038	2.76212e-08
k19	5	rs2952140	ZPBP2	Testis	C	T	-0.566941	1.59092e-12
k19	5	rs2952140	PGAP3	Testis	C	T	-0.532824	3.46688e-12
k19	5	rs2952140	RP11-387H17.4	Testis	C	T	0.450679	6.53133e-09
k19	5	rs2952140	GSDMB	Testis	C	T	0.981868	6.57279e-45
k19	5	rs2952140	RP11-387H17.4	Testis	C	T	0.450679	6.53133e-09
k19	5	rs2952144	RP11-387H17.4	Testis	C	T	0.454749	5.46523e-09
k19	5	rs2952144	RP11-387H17.4	Testis	C	T	0.454749	5.46523e-09
k19	5	rs2952144	GSDMB	Testis	C	T	1.00032	9.865e-47
k19	5	rs2952144	PGAP3	Testis	C	T	-0.55214	6.02689e-13
k19	5	rs2952144	ZPBP2	Testis	C	T	-0.578763	6.26934e-13
k19	5	rs2952144	STARD3	Testis	C	T	-0.41736	1.79319e-08
k89	1	rs2953516	RMDN1	Testis	C	T	1.37403	1.20681e-85
k219	1	rs2956505	LINC00620	Testis	G	A	-0.70013	4.23998e-13
k176	1	rs2956981	MED19	Testis	C	T	0.406435	1.52855e-08
k176	1	rs2956982	MED19	Testis	G	A	0.406435	1.52855e-08
k26	1	rs2960455	PHTF2	Testis	A	G	-0.563715	3.0035e-09
k26	1	rs2960455	APTR	Testis	A	G	-0.910047	5.20229e-25
k197	1	rs2965214	FARSA	Testis	G	A	0.408097	3.90976e-08
k197	1	rs2965214	GCDH	Testis	G	A	-0.459221	7.11133e-08
k197	1	rs2965214	SYCE2	Testis	G	A	0.408097	3.90976e-08
k197	1	rs2965218	GCDH	Testis	C	A	-0.492252	4.21866e-09
k197	1	rs2965220	GCDH	Testis	T	C	-0.462113	9.29008e-08
k197	1	rs2965220	SYCE2	Testis	T	C	0.424224	1.74939e-08
k197	1	rs2965220	FARSA	Testis	T	C	0.424224	1.74939e-08
k197	1	rs2967897	GCDH	Testis	T	C	-0.446631	1.31091e-07
k197	1	rs2967897	FARSA	Testis	T	C	0.398064	6.74265e-08
k197	1	rs2967897	SYCE2	Testis	T	C	0.398064	6.74265e-08
k72	1	rs2970546	LINC01347	Testis	C	T	0.886137	2.5194e-25
k72	1	rs2970546	LINC01347	Testis	C	T	0.886137	2.5194e-25
k219	1	rs2974387	LINC00620	Testis	T	C	-0.62747	3.96069e-11
k219	1	rs2974402	LINC00620	Testis	C	A	-0.702678	4.06985e-13
k219	1	rs2974407	LINC00620	Testis	C	T	-0.615549	1.18173e-11
k197	1	rs2974749	GCDH	Testis	A	G	-0.460757	7.83781e-08
k197	1	rs2974749	FARSA	Testis	A	G	0.426929	1.04253e-08
k197	1	rs2974749	SYCE2	Testis	A	G	0.426929	1.04253e-08
k197	1	rs2974750	SYCE2	Testis	C	A	0.417168	2.51445e-08
k197	1	rs2974750	GCDH	Testis	C	A	-0.457866	1.02194e-07
k197	1	rs2974750	FARSA	Testis	C	A	0.417168	2.51445e-08
k197	1	rs2974751	GCDH	Testis	A	C	-0.498102	2.33465e-09
k197	1	rs2974751	FARSA	Testis	A	C	0.328123	8.51681e-06
k197	1	rs2974752	FARSA	Testis	G	A	0.350161	2.44534e-06
k197	1	rs2974752	GCDH	Testis	G	A	-0.482321	1.12174e-08
k197	1	rs2974752	SYCE2	Testis	G	A	0.350161	2.44534e-06
k197	1	rs2974755	SYCE2	Testis	C	T	0.339001	5.3806e-06
k197	1	rs2974755	FARSA	Testis	C	T	0.339001	5.3806e-06
k197	1	rs2974755	GCDH	Testis	C	T	-0.472068	2.49447e-08
k89	1	rs2976178	RMDN1	Testis	C	G	1.389	4.85005e-89
k204	1	rs2989563	MRPL55	Testis	G	C	0.954006	1.92e-31
k35	4	rs299072	TAF9	Testis	T	A	0.373964	4.94239e-07
k35	4	rs299073	TAF9	Testis	C	T	0.385303	2.68179e-07
k35	4	rs299074	TAF9	Testis	G	A	0.373964	4.94239e-07
k35	4	rs299076	TAF9	Testis	G	A	0.385303	2.68179e-07
k35	4	rs299080	TAF9	Testis	T	C	0.387773	1.92442e-07
k35	4	rs299081	TAF9	Testis	T	C	0.357116	1.28416e-06
k35	4	rs299082	TAF9	Testis	C	G	0.351491	1.99757e-06
k35	4	rs299083	TAF9	Testis	C	T	0.383064	2.6901e-07
k35	4	rs299084	TAF9	Testis	G	T	0.370856	5.6943e-07
k35	4	rs299086	TAF9	Testis	G	A	0.373964	4.94239e-07
k35	4	rs299087	TAF9	Testis	C	T	0.383064	2.6901e-07
k35	4	rs299090	TAF9	Testis	G	A	0.370856	5.6943e-07
k35	4	rs299093	TAF9	Testis	A	G	0.373964	4.94239e-07
k35	4	rs299095	TAF9	Testis	G	A	0.373964	4.94239e-07
k35	4	rs299096	TAF9	Testis	A	G	0.385303	2.68179e-07
k35	4	rs299101	TAF9	Testis	G	A	0.373964	4.94239e-07
k118	2	rs2993089	CUEDC2	Testis	G	C	-0.79827	2.84522e-18
k58	2	rs2995545	CPEB3	Testis	C	T	-0.457785	8.06184e-09
k58	2	rs2995545	MARCH5	Testis	C	T	-0.501938	2.76211e-09
k58	2	rs2995546	MARCH5	Testis	T	C	-0.504359	2.09824e-09
k58	2	rs2995546	CPEB3	Testis	T	C	-0.463808	4.58447e-09
k73	9	rs3016016	DDX39B	Testis	A	G	0.702001	4.68751e-12
k73	9	rs3016016	PSORS1C1	Testis	A	G	0.458839	3.43378e-05
k73	9	rs3016016	HLA-C	Testis	A	G	-0.510809	2.28194e-06
k73	9	rs3016016	HLA-B	Testis	A	G	-0.510809	2.28194e-06
k176	1	rs3017889	MED19	Testis	A	G	0.406435	1.52855e-08
k165	1	rs306206	CSPG4P12	Testis	A	G	-0.939227	4.2785e-19
k165	1	rs306206	UBE2Q2L	Testis	A	G	0.388124	1.63852e-05
k165	1	rs306209	CSPG4P12	Testis	G	A	-0.945761	2.19376e-19
k150	1	rs307669	LINC01251	Testis	G	A	-0.269393	1.26967e-07
k150	1	rs307669	UBAP2	Testis	G	A	0.464187	2.55872e-11
k150	1	rs307669	UBE2R2-AS1	Testis	G	A	-0.269393	1.26967e-07
k150	1	rs307669	DCAF12	Testis	G	A	0.401907	1.14828e-06
k150	1	rs307677	DCAF12	Testis	G	C	0.401907	1.14828e-06
k150	1	rs307677	UBE2R2-AS1	Testis	G	C	-0.269393	1.26967e-07
k150	1	rs307677	LINC01251	Testis	G	C	-0.269393	1.26967e-07
k150	1	rs307677	UBAP2	Testis	G	C	0.464187	2.55872e-11
k150	1	rs307684	UBE2R2-AS1	Testis	C	T	-0.269393	1.26967e-07
k150	1	rs307684	LINC01251	Testis	C	T	-0.269393	1.26967e-07
k150	1	rs307684	UBAP2	Testis	C	T	0.464187	2.55872e-11
k150	1	rs307684	DCAF12	Testis	C	T	0.401907	1.14828e-06
k150	1	rs307685	DCAF12	Testis	C	A	0.401907	1.14828e-06
k150	1	rs307685	UBE2R2-AS1	Testis	C	A	-0.269393	1.26967e-07
k150	1	rs307685	LINC01251	Testis	C	A	-0.269393	1.26967e-07
k150	1	rs307685	UBAP2	Testis	C	A	0.464187	2.55872e-11
k150	1	rs307700	UBAP2	Testis	A	G	0.464187	2.55872e-11
k150	1	rs307700	LINC01251	Testis	A	G	-0.269393	1.26967e-07
k150	1	rs307700	UBE2R2-AS1	Testis	A	G	-0.269393	1.26967e-07
k150	1	rs307700	DCAF12	Testis	A	G	0.401907	1.14828e-06
k220	1	rs3087762	TEX14	Testis	C	T	-0.685206	1.70953e-15
k220	1	rs3087762	TEX14	Testis	C	T	-0.685206	1.70953e-15
k73	11	rs3093549	SKIV2L	Testis	T	C	-1.13818	4.0435e-08
k73	9	rs3093549	SKIV2L	Testis	T	C	-1.13818	4.0435e-08
k73	11	rs3093549	MSH5	Testis	T	C	1.68833	4.72485e-15
k73	9	rs3093549	MSH5	Testis	T	C	1.68833	4.72485e-15
k73	9	rs3093559	MSH5	Testis	C	T	1.68833	4.72485e-15
k73	11	rs3093559	MSH5	Testis	C	T	1.68833	4.72485e-15
k73	9	rs3093559	SKIV2L	Testis	C	T	-1.13818	4.0435e-08
k73	11	rs3093559	SKIV2L	Testis	C	T	-1.13818	4.0435e-08
k73	9	rs3093665	SKIV2L	Testis	A	C	-1.13818	4.0435e-08
k73	11	rs3093665	SKIV2L	Testis	A	C	-1.13818	4.0435e-08
k73	9	rs3093665	MSH5	Testis	A	C	1.68833	4.72485e-15
k73	11	rs3093665	MSH5	Testis	A	C	1.68833	4.72485e-15
k73	8	rs3094127	NRM	Testis	A	G	-0.495591	3.39133e-06
k73	9	rs3094127	NRM	Testis	A	G	-0.495591	3.39133e-06
k73	6	rs3094127	NRM	Testis	A	G	-0.495591	3.39133e-06
k73	10	rs3094127	NRM	Testis	A	G	-0.495591	3.39133e-06
k73	11	rs3094127	NRM	Testis	A	G	-0.495591	3.39133e-06
k73	7	rs3094128	FLOT1	Testis	T	C	-0.42666	2.22619e-06
k73	6	rs3094128	FLOT1	Testis	T	C	-0.42666	2.22619e-06
k73	9	rs3094128	FLOT1	Testis	T	C	-0.42666	2.22619e-06
k73	11	rs3094128	FLOT1	Testis	T	C	-0.42666	2.22619e-06
k73	10	rs3094128	FLOT1	Testis	T	C	-0.42666	2.22619e-06
k73	8	rs3094128	FLOT1	Testis	T	C	-0.42666	2.22619e-06
k73	7	rs3094128	NRM	Testis	T	C	-0.525005	2.25623e-06
k73	6	rs3094128	NRM	Testis	T	C	-0.525005	2.25623e-06
k73	9	rs3094128	NRM	Testis	T	C	-0.525005	2.25623e-06
k73	11	rs3094128	NRM	Testis	T	C	-0.525005	2.25623e-06
k73	10	rs3094128	NRM	Testis	T	C	-0.525005	2.25623e-06
k73	8	rs3094128	NRM	Testis	T	C	-0.525005	2.25623e-06
k73	8	rs3094209	DDX39B	Testis	A	G	0.5046	1.05386e-07
k73	8	rs3094209	PSORS1C3	Testis	A	G	-0.439102	2.59068e-05
k73	8	rs3094209	HLA-E	Testis	A	G	0.365381	8.56818e-05
k73	8	rs3094209	CCHCR1	Testis	A	G	0.817967	5.2656e-15
k73	8	rs3094209	CCHCR1	Testis	A	G	0.817967	5.2656e-15
k73	10	rs3095329	NRM	Testis	A	G	-0.517892	1.36889e-06
k73	11	rs3095329	NRM	Testis	A	G	-0.517892	1.36889e-06
k73	6	rs3095329	NRM	Testis	A	G	-0.517892	1.36889e-06
k73	8	rs3095329	NRM	Testis	A	G	-0.517892	1.36889e-06
k73	9	rs3095329	NRM	Testis	A	G	-0.517892	1.36889e-06
k73	10	rs3095329	FLOT1	Testis	A	G	-0.378598	1.48944e-05
k73	11	rs3095329	FLOT1	Testis	A	G	-0.378598	1.48944e-05
k73	6	rs3095329	FLOT1	Testis	A	G	-0.378598	1.48944e-05
k73	8	rs3095329	FLOT1	Testis	A	G	-0.378598	1.48944e-05
k73	9	rs3095329	FLOT1	Testis	A	G	-0.378598	1.48944e-05
k73	10	rs3095330	NRM	Testis	A	G	-0.525788	9.35755e-07
k73	11	rs3095330	NRM	Testis	A	G	-0.525788	9.35755e-07
k73	9	rs3095330	NRM	Testis	A	G	-0.525788	9.35755e-07
k73	6	rs3095330	NRM	Testis	A	G	-0.525788	9.35755e-07
k73	8	rs3095330	NRM	Testis	A	G	-0.525788	9.35755e-07
k118	1	rs3096383	INA	Testis	A	G	-0.459829	6.48806e-08
k118	1	rs3096383	USMG5	Testis	A	G	-0.888594	8.46704e-25
k73	9	rs3096672	C6orf10	Testis	G	A	0.991213	1.18728e-26
k73	9	rs3096672	HLA-DRB1	Testis	G	A	0.655073	4.28189e-09
k73	9	rs3096672	HLA-DRB6	Testis	G	A	0.655073	4.28189e-09
k73	9	rs3096672	HLA-DPB2	Testis	G	A	-0.340238	0.000140839
k73	9	rs3096672	HLA-DRB5	Testis	G	A	0.655073	4.28189e-09
k73	9	rs3096672	XXbac-BPG254F23.7	Testis	G	A	-0.592393	8.48195e-07
k73	9	rs3096672	CYP21A2	Testis	G	A	-0.501972	1.06174e-05
k73	9	rs3096672	CYP21A1P	Testis	G	A	-0.501972	1.06174e-05
k170	1	rs310331	PHLPP2	Testis	A	T	-1.32499	2.24689e-81
k197	1	rs3111316	GCDH	Testis	G	A	-0.496218	2.39228e-09
k197	1	rs3111316	SYCE2	Testis	G	A	0.337932	4.13133e-06
k197	1	rs3111316	FARSA	Testis	G	A	0.337932	4.13133e-06
k167	1	rs3112833	RP11-479O9.4	Testis	A	G	-0.897554	2.88828e-28
k167	1	rs3112833	RABGEF1	Testis	A	G	-1.1268	7.87806e-32
k167	1	rs3112833	RP4-756H11.3	Testis	A	G	-1.1268	7.87806e-32
k167	1	rs3112833	GUSB	Testis	A	G	0.492078	1.56824e-09
k167	1	rs3112833	GTF2IP5	Testis	A	G	0.571653	6.37484e-12
k167	1	rs3112833	LINC00174	Testis	A	G	0.780407	2.85672e-17
k167	1	rs3112833	RP5-1132H15.3	Testis	A	G	-0.842287	1.02803e-20
k167	1	rs3112833	GS1-124K5.12	Testis	A	G	-0.453219	2.09381e-07
k197	1	rs3115524	GCDH	Testis	G	A	-0.466697	2.36395e-08
k197	1	rs3115524	FARSA	Testis	G	A	0.381147	1.88991e-07
k197	1	rs3115524	SYCE2	Testis	G	A	0.381147	1.88991e-07
k73	6	rs3115663	CYP21A2	Testis	T	C	-0.869205	5.19228e-12
k73	10	rs3115663	CYP21A2	Testis	T	C	-0.869205	5.19228e-12
k73	1	rs3115663	CYP21A2	Testis	T	C	-0.869205	5.19228e-12
k73	11	rs3115663	CYP21A2	Testis	T	C	-0.869205	5.19228e-12
k73	9	rs3115663	CYP21A2	Testis	T	C	-0.869205	5.19228e-12
k73	8	rs3115663	CYP21A2	Testis	T	C	-0.869205	5.19228e-12
k73	6	rs3115663	STK19B	Testis	T	C	-0.575861	1.3696e-06
k73	10	rs3115663	STK19B	Testis	T	C	-0.575861	1.3696e-06
k73	1	rs3115663	STK19B	Testis	T	C	-0.575861	1.3696e-06
k73	11	rs3115663	STK19B	Testis	T	C	-0.575861	1.3696e-06
k73	9	rs3115663	STK19B	Testis	T	C	-0.575861	1.3696e-06
k73	8	rs3115663	STK19B	Testis	T	C	-0.575861	1.3696e-06
k73	6	rs3115663	CYP21A1P	Testis	T	C	-0.869205	5.19228e-12
k73	10	rs3115663	CYP21A1P	Testis	T	C	-0.869205	5.19228e-12
k73	1	rs3115663	CYP21A1P	Testis	T	C	-0.869205	5.19228e-12
k73	11	rs3115663	CYP21A1P	Testis	T	C	-0.869205	5.19228e-12
k73	9	rs3115663	CYP21A1P	Testis	T	C	-0.869205	5.19228e-12
k73	8	rs3115663	CYP21A1P	Testis	T	C	-0.869205	5.19228e-12
k73	6	rs3115663	PRRC2A	Testis	T	C	0.64091	1.58495e-07
k73	10	rs3115663	PRRC2A	Testis	T	C	0.64091	1.58495e-07
k73	1	rs3115663	PRRC2A	Testis	T	C	0.64091	1.58495e-07
k73	11	rs3115663	PRRC2A	Testis	T	C	0.64091	1.58495e-07
k73	9	rs3115663	PRRC2A	Testis	T	C	0.64091	1.58495e-07
k73	8	rs3115663	PRRC2A	Testis	T	C	0.64091	1.58495e-07
k73	6	rs3115663	STK19	Testis	T	C	-0.575861	1.3696e-06
k73	10	rs3115663	STK19	Testis	T	C	-0.575861	1.3696e-06
k73	1	rs3115663	STK19	Testis	T	C	-0.575861	1.3696e-06
k73	11	rs3115663	STK19	Testis	T	C	-0.575861	1.3696e-06
k73	9	rs3115663	STK19	Testis	T	C	-0.575861	1.3696e-06
k73	8	rs3115663	STK19	Testis	T	C	-0.575861	1.3696e-06
k73	6	rs3115663	C6orf10	Testis	T	C	0.644074	8.95562e-09
k73	10	rs3115663	C6orf10	Testis	T	C	0.644074	8.95562e-09
k73	1	rs3115663	C6orf10	Testis	T	C	0.644074	8.95562e-09
k73	11	rs3115663	C6orf10	Testis	T	C	0.644074	8.95562e-09
k73	9	rs3115663	C6orf10	Testis	T	C	0.644074	8.95562e-09
k73	8	rs3115663	C6orf10	Testis	T	C	0.644074	8.95562e-09
k73	10	rs3115664	PRRC2A	Testis	C	T	0.64091	1.58495e-07
k73	6	rs3115664	PRRC2A	Testis	C	T	0.64091	1.58495e-07
k73	1	rs3115664	PRRC2A	Testis	C	T	0.64091	1.58495e-07
k73	8	rs3115664	PRRC2A	Testis	C	T	0.64091	1.58495e-07
k73	9	rs3115664	PRRC2A	Testis	C	T	0.64091	1.58495e-07
k73	11	rs3115664	PRRC2A	Testis	C	T	0.64091	1.58495e-07
k73	10	rs3115664	CYP21A1P	Testis	C	T	-0.869205	5.19228e-12
k73	6	rs3115664	CYP21A1P	Testis	C	T	-0.869205	5.19228e-12
k73	1	rs3115664	CYP21A1P	Testis	C	T	-0.869205	5.19228e-12
k73	8	rs3115664	CYP21A1P	Testis	C	T	-0.869205	5.19228e-12
k73	9	rs3115664	CYP21A1P	Testis	C	T	-0.869205	5.19228e-12
k73	11	rs3115664	CYP21A1P	Testis	C	T	-0.869205	5.19228e-12
k73	10	rs3115664	STK19	Testis	C	T	-0.575861	1.3696e-06
k73	6	rs3115664	STK19	Testis	C	T	-0.575861	1.3696e-06
k73	1	rs3115664	STK19	Testis	C	T	-0.575861	1.3696e-06
k73	8	rs3115664	STK19	Testis	C	T	-0.575861	1.3696e-06
k73	9	rs3115664	STK19	Testis	C	T	-0.575861	1.3696e-06
k73	11	rs3115664	STK19	Testis	C	T	-0.575861	1.3696e-06
k73	10	rs3115664	C6orf10	Testis	C	T	0.644074	8.95562e-09
k73	6	rs3115664	C6orf10	Testis	C	T	0.644074	8.95562e-09
k73	1	rs3115664	C6orf10	Testis	C	T	0.644074	8.95562e-09
k73	8	rs3115664	C6orf10	Testis	C	T	0.644074	8.95562e-09
k73	9	rs3115664	C6orf10	Testis	C	T	0.644074	8.95562e-09
k73	11	rs3115664	C6orf10	Testis	C	T	0.644074	8.95562e-09
k73	10	rs3115664	STK19B	Testis	C	T	-0.575861	1.3696e-06
k73	6	rs3115664	STK19B	Testis	C	T	-0.575861	1.3696e-06
k73	1	rs3115664	STK19B	Testis	C	T	-0.575861	1.3696e-06
k73	8	rs3115664	STK19B	Testis	C	T	-0.575861	1.3696e-06
k73	9	rs3115664	STK19B	Testis	C	T	-0.575861	1.3696e-06
k73	11	rs3115664	STK19B	Testis	C	T	-0.575861	1.3696e-06
k73	10	rs3115664	CYP21A2	Testis	C	T	-0.869205	5.19228e-12
k73	6	rs3115664	CYP21A2	Testis	C	T	-0.869205	5.19228e-12
k73	1	rs3115664	CYP21A2	Testis	C	T	-0.869205	5.19228e-12
k73	8	rs3115664	CYP21A2	Testis	C	T	-0.869205	5.19228e-12
k73	9	rs3115664	CYP21A2	Testis	C	T	-0.869205	5.19228e-12
k73	11	rs3115664	CYP21A2	Testis	C	T	-0.869205	5.19228e-12
k73	11	rs3117099	HLA-DQA1	Testis	G	A	-0.555757	2.40794e-07
k73	9	rs3117099	HLA-DQA1	Testis	G	A	-0.555757	2.40794e-07
k73	11	rs3117099	HLA-DPB2	Testis	G	A	-0.424634	3.73617e-06
k73	9	rs3117099	HLA-DPB2	Testis	G	A	-0.424634	3.73617e-06
k73	11	rs3117099	XXbac-BPG254F23.7	Testis	G	A	-0.677076	4.40656e-08
k73	9	rs3117099	XXbac-BPG254F23.7	Testis	G	A	-0.677076	4.40656e-08
k73	11	rs3117099	CYP21A1P	Testis	G	A	-0.533183	5.82054e-06
k73	9	rs3117099	CYP21A1P	Testis	G	A	-0.533183	5.82054e-06
k73	11	rs3117099	HLA-DPB1	Testis	G	A	-0.424634	3.73617e-06
k73	9	rs3117099	HLA-DPB1	Testis	G	A	-0.424634	3.73617e-06
k73	11	rs3117099	C6orf10	Testis	G	A	0.507036	8.64154e-07
k73	9	rs3117099	C6orf10	Testis	G	A	0.507036	8.64154e-07
k73	11	rs3117099	CYP21A2	Testis	G	A	-0.533183	5.82054e-06
k73	9	rs3117099	CYP21A2	Testis	G	A	-0.533183	5.82054e-06
k73	11	rs3117110	C6orf10	Testis	C	T	0.470467	3.98261e-06
k73	9	rs3117110	C6orf10	Testis	C	T	0.470467	3.98261e-06
k73	11	rs3117110	HLA-DRB6	Testis	C	T	0.51254	8.57309e-06
k73	9	rs3117110	HLA-DRB6	Testis	C	T	0.51254	8.57309e-06
k73	11	rs3117110	XXbac-BPG254F23.7	Testis	C	T	-0.723202	2.72178e-09
k73	9	rs3117110	XXbac-BPG254F23.7	Testis	C	T	-0.723202	2.72178e-09
k73	11	rs3117110	HLA-DPB2	Testis	C	T	-0.412906	5.30067e-06
k73	9	rs3117110	HLA-DPB2	Testis	C	T	-0.412906	5.30067e-06
k73	11	rs3117110	CYP21A2	Testis	C	T	-0.529774	5.06281e-06
k73	9	rs3117110	CYP21A2	Testis	C	T	-0.529774	5.06281e-06
k73	11	rs3117110	HLA-DRB1	Testis	C	T	0.51254	8.57309e-06
k73	9	rs3117110	HLA-DRB1	Testis	C	T	0.51254	8.57309e-06
k73	11	rs3117110	HLA-DPB1	Testis	C	T	-0.412906	5.30067e-06
k73	9	rs3117110	HLA-DPB1	Testis	C	T	-0.412906	5.30067e-06
k73	11	rs3117110	CYP21A1P	Testis	C	T	-0.529774	5.06281e-06
k73	9	rs3117110	CYP21A1P	Testis	C	T	-0.529774	5.06281e-06
k73	11	rs3117110	HLA-DQA1	Testis	C	T	-0.561118	1.24682e-07
k73	9	rs3117110	HLA-DQA1	Testis	C	T	-0.561118	1.24682e-07
k73	11	rs3117110	HLA-DRB5	Testis	C	T	0.51254	8.57309e-06
k73	9	rs3117110	HLA-DRB5	Testis	C	T	0.51254	8.57309e-06
k73	9	rs3117579	CYP21A1P	Testis	G	T	-0.869205	5.19228e-12
k73	1	rs3117579	CYP21A1P	Testis	G	T	-0.869205	5.19228e-12
k73	11	rs3117579	CYP21A1P	Testis	G	T	-0.869205	5.19228e-12
k73	8	rs3117579	CYP21A1P	Testis	G	T	-0.869205	5.19228e-12
k73	6	rs3117579	CYP21A1P	Testis	G	T	-0.869205	5.19228e-12
k73	10	rs3117579	CYP21A1P	Testis	G	T	-0.869205	5.19228e-12
k73	9	rs3117579	C6orf10	Testis	G	T	0.644074	8.95562e-09
k73	1	rs3117579	C6orf10	Testis	G	T	0.644074	8.95562e-09
k73	11	rs3117579	C6orf10	Testis	G	T	0.644074	8.95562e-09
k73	8	rs3117579	C6orf10	Testis	G	T	0.644074	8.95562e-09
k73	6	rs3117579	C6orf10	Testis	G	T	0.644074	8.95562e-09
k73	10	rs3117579	C6orf10	Testis	G	T	0.644074	8.95562e-09
k73	9	rs3117579	CYP21A2	Testis	G	T	-0.869205	5.19228e-12
k73	1	rs3117579	CYP21A2	Testis	G	T	-0.869205	5.19228e-12
k73	11	rs3117579	CYP21A2	Testis	G	T	-0.869205	5.19228e-12
k73	8	rs3117579	CYP21A2	Testis	G	T	-0.869205	5.19228e-12
k73	6	rs3117579	CYP21A2	Testis	G	T	-0.869205	5.19228e-12
k73	10	rs3117579	CYP21A2	Testis	G	T	-0.869205	5.19228e-12
k73	9	rs3117579	PRRC2A	Testis	G	T	0.64091	1.58495e-07
k73	1	rs3117579	PRRC2A	Testis	G	T	0.64091	1.58495e-07
k73	11	rs3117579	PRRC2A	Testis	G	T	0.64091	1.58495e-07
k73	8	rs3117579	PRRC2A	Testis	G	T	0.64091	1.58495e-07
k73	6	rs3117579	PRRC2A	Testis	G	T	0.64091	1.58495e-07
k73	10	rs3117579	PRRC2A	Testis	G	T	0.64091	1.58495e-07
k73	9	rs3117579	STK19B	Testis	G	T	-0.575861	1.3696e-06
k73	1	rs3117579	STK19B	Testis	G	T	-0.575861	1.3696e-06
k73	11	rs3117579	STK19B	Testis	G	T	-0.575861	1.3696e-06
k73	8	rs3117579	STK19B	Testis	G	T	-0.575861	1.3696e-06
k73	6	rs3117579	STK19B	Testis	G	T	-0.575861	1.3696e-06
k73	10	rs3117579	STK19B	Testis	G	T	-0.575861	1.3696e-06
k73	9	rs3117579	STK19	Testis	G	T	-0.575861	1.3696e-06
k73	1	rs3117579	STK19	Testis	G	T	-0.575861	1.3696e-06
k73	11	rs3117579	STK19	Testis	G	T	-0.575861	1.3696e-06
k73	8	rs3117579	STK19	Testis	G	T	-0.575861	1.3696e-06
k73	6	rs3117579	STK19	Testis	G	T	-0.575861	1.3696e-06
k73	10	rs3117579	STK19	Testis	G	T	-0.575861	1.3696e-06
k73	11	rs3117580	CYP21A1P	Testis	G	A	-0.869205	5.19228e-12
k73	9	rs3117580	CYP21A1P	Testis	G	A	-0.869205	5.19228e-12
k73	10	rs3117580	CYP21A1P	Testis	G	A	-0.869205	5.19228e-12
k73	6	rs3117580	CYP21A1P	Testis	G	A	-0.869205	5.19228e-12
k73	8	rs3117580	CYP21A1P	Testis	G	A	-0.869205	5.19228e-12
k73	1	rs3117580	CYP21A1P	Testis	G	A	-0.869205	5.19228e-12
k73	11	rs3117580	PRRC2A	Testis	G	A	0.64091	1.58495e-07
k73	9	rs3117580	PRRC2A	Testis	G	A	0.64091	1.58495e-07
k73	10	rs3117580	PRRC2A	Testis	G	A	0.64091	1.58495e-07
k73	6	rs3117580	PRRC2A	Testis	G	A	0.64091	1.58495e-07
k73	8	rs3117580	PRRC2A	Testis	G	A	0.64091	1.58495e-07
k73	1	rs3117580	PRRC2A	Testis	G	A	0.64091	1.58495e-07
k73	11	rs3117580	CYP21A2	Testis	G	A	-0.869205	5.19228e-12
k73	9	rs3117580	CYP21A2	Testis	G	A	-0.869205	5.19228e-12
k73	10	rs3117580	CYP21A2	Testis	G	A	-0.869205	5.19228e-12
k73	6	rs3117580	CYP21A2	Testis	G	A	-0.869205	5.19228e-12
k73	8	rs3117580	CYP21A2	Testis	G	A	-0.869205	5.19228e-12
k73	1	rs3117580	CYP21A2	Testis	G	A	-0.869205	5.19228e-12
k73	11	rs3117580	C6orf10	Testis	G	A	0.644074	8.95562e-09
k73	9	rs3117580	C6orf10	Testis	G	A	0.644074	8.95562e-09
k73	10	rs3117580	C6orf10	Testis	G	A	0.644074	8.95562e-09
k73	6	rs3117580	C6orf10	Testis	G	A	0.644074	8.95562e-09
k73	8	rs3117580	C6orf10	Testis	G	A	0.644074	8.95562e-09
k73	1	rs3117580	C6orf10	Testis	G	A	0.644074	8.95562e-09
k73	11	rs3117580	STK19	Testis	G	A	-0.575861	1.3696e-06
k73	9	rs3117580	STK19	Testis	G	A	-0.575861	1.3696e-06
k73	10	rs3117580	STK19	Testis	G	A	-0.575861	1.3696e-06
k73	6	rs3117580	STK19	Testis	G	A	-0.575861	1.3696e-06
k73	8	rs3117580	STK19	Testis	G	A	-0.575861	1.3696e-06
k73	1	rs3117580	STK19	Testis	G	A	-0.575861	1.3696e-06
k73	11	rs3117580	STK19B	Testis	G	A	-0.575861	1.3696e-06
k73	9	rs3117580	STK19B	Testis	G	A	-0.575861	1.3696e-06
k73	10	rs3117580	STK19B	Testis	G	A	-0.575861	1.3696e-06
k73	6	rs3117580	STK19B	Testis	G	A	-0.575861	1.3696e-06
k73	8	rs3117580	STK19B	Testis	G	A	-0.575861	1.3696e-06
k73	1	rs3117580	STK19B	Testis	G	A	-0.575861	1.3696e-06
k73	10	rs3117583	STK19B	Testis	A	G	-0.575861	1.3696e-06
k73	11	rs3117583	STK19B	Testis	A	G	-0.575861	1.3696e-06
k73	1	rs3117583	STK19B	Testis	A	G	-0.575861	1.3696e-06
k73	6	rs3117583	STK19B	Testis	A	G	-0.575861	1.3696e-06
k73	8	rs3117583	STK19B	Testis	A	G	-0.575861	1.3696e-06
k73	9	rs3117583	STK19B	Testis	A	G	-0.575861	1.3696e-06
k73	10	rs3117583	CYP21A2	Testis	A	G	-0.869205	5.19228e-12
k73	11	rs3117583	CYP21A2	Testis	A	G	-0.869205	5.19228e-12
k73	1	rs3117583	CYP21A2	Testis	A	G	-0.869205	5.19228e-12
k73	6	rs3117583	CYP21A2	Testis	A	G	-0.869205	5.19228e-12
k73	8	rs3117583	CYP21A2	Testis	A	G	-0.869205	5.19228e-12
k73	9	rs3117583	CYP21A2	Testis	A	G	-0.869205	5.19228e-12
k73	10	rs3117583	PRRC2A	Testis	A	G	0.64091	1.58495e-07
k73	11	rs3117583	PRRC2A	Testis	A	G	0.64091	1.58495e-07
k73	1	rs3117583	PRRC2A	Testis	A	G	0.64091	1.58495e-07
k73	6	rs3117583	PRRC2A	Testis	A	G	0.64091	1.58495e-07
k73	8	rs3117583	PRRC2A	Testis	A	G	0.64091	1.58495e-07
k73	9	rs3117583	PRRC2A	Testis	A	G	0.64091	1.58495e-07
k73	10	rs3117583	CYP21A1P	Testis	A	G	-0.869205	5.19228e-12
k73	11	rs3117583	CYP21A1P	Testis	A	G	-0.869205	5.19228e-12
k73	1	rs3117583	CYP21A1P	Testis	A	G	-0.869205	5.19228e-12
k73	6	rs3117583	CYP21A1P	Testis	A	G	-0.869205	5.19228e-12
k73	8	rs3117583	CYP21A1P	Testis	A	G	-0.869205	5.19228e-12
k73	9	rs3117583	CYP21A1P	Testis	A	G	-0.869205	5.19228e-12
k73	10	rs3117583	C6orf10	Testis	A	G	0.644074	8.95562e-09
k73	11	rs3117583	C6orf10	Testis	A	G	0.644074	8.95562e-09
k73	1	rs3117583	C6orf10	Testis	A	G	0.644074	8.95562e-09
k73	6	rs3117583	C6orf10	Testis	A	G	0.644074	8.95562e-09
k73	8	rs3117583	C6orf10	Testis	A	G	0.644074	8.95562e-09
k73	9	rs3117583	C6orf10	Testis	A	G	0.644074	8.95562e-09
k73	10	rs3117583	STK19	Testis	A	G	-0.575861	1.3696e-06
k73	11	rs3117583	STK19	Testis	A	G	-0.575861	1.3696e-06
k73	1	rs3117583	STK19	Testis	A	G	-0.575861	1.3696e-06
k73	6	rs3117583	STK19	Testis	A	G	-0.575861	1.3696e-06
k73	8	rs3117583	STK19	Testis	A	G	-0.575861	1.3696e-06
k73	9	rs3117583	STK19	Testis	A	G	-0.575861	1.3696e-06
k204	1	rs3121190	MRPL55	Testis	A	G	0.945574	5.22067e-31
k204	1	rs3121191	MRPL55	Testis	A	T	0.954006	1.92e-31
k204	1	rs3121192	MRPL55	Testis	T	C	0.954006	1.92e-31
k204	1	rs3121310	MRPL55	Testis	A	G	1.0775	1.44932e-41
k188	1	rs3121419	MFSD10	Testis	C	T	0.457892	1.87862e-06
k188	1	rs3121419	HTT	Testis	C	T	-0.657933	1.87562e-13
k73	9	rs3129944	HLA-DRB6	Testis	C	G	0.493527	1.80852e-05
k73	11	rs3129944	HLA-DRB6	Testis	C	G	0.493527	1.80852e-05
k73	9	rs3129944	HLA-DRB1	Testis	C	G	0.493527	1.80852e-05
k73	11	rs3129944	HLA-DRB1	Testis	C	G	0.493527	1.80852e-05
k73	9	rs3129944	XXbac-BPG254F23.7	Testis	C	G	-0.675116	3.02654e-08
k73	11	rs3129944	XXbac-BPG254F23.7	Testis	C	G	-0.675116	3.02654e-08
k73	9	rs3129944	CYP21A1P	Testis	C	G	-0.484459	3.08757e-05
k73	11	rs3129944	CYP21A1P	Testis	C	G	-0.484459	3.08757e-05
k73	9	rs3129944	C6orf10	Testis	C	G	0.486719	1.70101e-06
k73	11	rs3129944	C6orf10	Testis	C	G	0.486719	1.70101e-06
k73	9	rs3129944	HLA-DQA1	Testis	C	G	-0.52021	9.93183e-07
k73	11	rs3129944	HLA-DQA1	Testis	C	G	-0.52021	9.93183e-07
k73	9	rs3129944	HLA-DPB2	Testis	C	G	-0.415533	4.42334e-06
k73	11	rs3129944	HLA-DPB2	Testis	C	G	-0.415533	4.42334e-06
k73	9	rs3129944	HLA-DPB1	Testis	C	G	-0.415533	4.42334e-06
k73	11	rs3129944	HLA-DPB1	Testis	C	G	-0.415533	4.42334e-06
k73	9	rs3129944	HLA-DRB5	Testis	C	G	0.493527	1.80852e-05
k73	11	rs3129944	HLA-DRB5	Testis	C	G	0.493527	1.80852e-05
k73	9	rs3129944	CYP21A2	Testis	C	G	-0.484459	3.08757e-05
k73	11	rs3129944	CYP21A2	Testis	C	G	-0.484459	3.08757e-05
k73	6	rs3129945	HLA-DPB2	Testis	G	A	-0.415469	4.84942e-06
k73	10	rs3129945	HLA-DPB2	Testis	G	A	-0.415469	4.84942e-06
k73	9	rs3129945	HLA-DPB2	Testis	G	A	-0.415469	4.84942e-06
k73	11	rs3129945	HLA-DPB2	Testis	G	A	-0.415469	4.84942e-06
k73	6	rs3129945	HLA-DRB1	Testis	G	A	0.508873	1.04692e-05
k73	10	rs3129945	HLA-DRB1	Testis	G	A	0.508873	1.04692e-05
k73	9	rs3129945	HLA-DRB1	Testis	G	A	0.508873	1.04692e-05
k73	11	rs3129945	HLA-DRB1	Testis	G	A	0.508873	1.04692e-05
k73	6	rs3129945	HLA-DRB6	Testis	G	A	0.508873	1.04692e-05
k73	10	rs3129945	HLA-DRB6	Testis	G	A	0.508873	1.04692e-05
k73	9	rs3129945	HLA-DRB6	Testis	G	A	0.508873	1.04692e-05
k73	11	rs3129945	HLA-DRB6	Testis	G	A	0.508873	1.04692e-05
k73	6	rs3129945	XXbac-BPG254F23.7	Testis	G	A	-0.70857	6.38799e-09
k73	10	rs3129945	XXbac-BPG254F23.7	Testis	G	A	-0.70857	6.38799e-09
k73	9	rs3129945	XXbac-BPG254F23.7	Testis	G	A	-0.70857	6.38799e-09
k73	11	rs3129945	XXbac-BPG254F23.7	Testis	G	A	-0.70857	6.38799e-09
k73	6	rs3129945	HLA-DQA1	Testis	G	A	-0.551545	2.21966e-07
k73	10	rs3129945	HLA-DQA1	Testis	G	A	-0.551545	2.21966e-07
k73	9	rs3129945	HLA-DQA1	Testis	G	A	-0.551545	2.21966e-07
k73	11	rs3129945	HLA-DQA1	Testis	G	A	-0.551545	2.21966e-07
k73	6	rs3129945	HLA-DPB1	Testis	G	A	-0.415469	4.84942e-06
k73	10	rs3129945	HLA-DPB1	Testis	G	A	-0.415469	4.84942e-06
k73	9	rs3129945	HLA-DPB1	Testis	G	A	-0.415469	4.84942e-06
k73	11	rs3129945	HLA-DPB1	Testis	G	A	-0.415469	4.84942e-06
k73	6	rs3129945	C6orf10	Testis	G	A	0.473599	3.59723e-06
k73	10	rs3129945	C6orf10	Testis	G	A	0.473599	3.59723e-06
k73	9	rs3129945	C6orf10	Testis	G	A	0.473599	3.59723e-06
k73	11	rs3129945	C6orf10	Testis	G	A	0.473599	3.59723e-06
k73	6	rs3129945	HLA-DRB5	Testis	G	A	0.508873	1.04692e-05
k73	10	rs3129945	HLA-DRB5	Testis	G	A	0.508873	1.04692e-05
k73	9	rs3129945	HLA-DRB5	Testis	G	A	0.508873	1.04692e-05
k73	11	rs3129945	HLA-DRB5	Testis	G	A	0.508873	1.04692e-05
k73	6	rs3129945	CYP21A1P	Testis	G	A	-0.519611	8.14668e-06
k73	10	rs3129945	CYP21A1P	Testis	G	A	-0.519611	8.14668e-06
k73	9	rs3129945	CYP21A1P	Testis	G	A	-0.519611	8.14668e-06
k73	11	rs3129945	CYP21A1P	Testis	G	A	-0.519611	8.14668e-06
k73	6	rs3129945	CYP21A2	Testis	G	A	-0.519611	8.14668e-06
k73	10	rs3129945	CYP21A2	Testis	G	A	-0.519611	8.14668e-06
k73	9	rs3129945	CYP21A2	Testis	G	A	-0.519611	8.14668e-06
k73	11	rs3129945	CYP21A2	Testis	G	A	-0.519611	8.14668e-06
k73	6	rs3130046	C6orf10	Testis	C	G	0.644074	8.95562e-09
k73	8	rs3130046	C6orf10	Testis	C	G	0.644074	8.95562e-09
k73	11	rs3130046	C6orf10	Testis	C	G	0.644074	8.95562e-09
k73	10	rs3130046	C6orf10	Testis	C	G	0.644074	8.95562e-09
k73	1	rs3130046	C6orf10	Testis	C	G	0.644074	8.95562e-09
k73	9	rs3130046	C6orf10	Testis	C	G	0.644074	8.95562e-09
k73	6	rs3130046	PRRC2A	Testis	C	G	0.64091	1.58495e-07
k73	8	rs3130046	PRRC2A	Testis	C	G	0.64091	1.58495e-07
k73	11	rs3130046	PRRC2A	Testis	C	G	0.64091	1.58495e-07
k73	10	rs3130046	PRRC2A	Testis	C	G	0.64091	1.58495e-07
k73	1	rs3130046	PRRC2A	Testis	C	G	0.64091	1.58495e-07
k73	9	rs3130046	PRRC2A	Testis	C	G	0.64091	1.58495e-07
k73	6	rs3130046	STK19B	Testis	C	G	-0.575861	1.3696e-06
k73	8	rs3130046	STK19B	Testis	C	G	-0.575861	1.3696e-06
k73	11	rs3130046	STK19B	Testis	C	G	-0.575861	1.3696e-06
k73	10	rs3130046	STK19B	Testis	C	G	-0.575861	1.3696e-06
k73	1	rs3130046	STK19B	Testis	C	G	-0.575861	1.3696e-06
k73	9	rs3130046	STK19B	Testis	C	G	-0.575861	1.3696e-06
k73	6	rs3130046	CYP21A2	Testis	C	G	-0.869205	5.19228e-12
k73	8	rs3130046	CYP21A2	Testis	C	G	-0.869205	5.19228e-12
k73	11	rs3130046	CYP21A2	Testis	C	G	-0.869205	5.19228e-12
k73	10	rs3130046	CYP21A2	Testis	C	G	-0.869205	5.19228e-12
k73	1	rs3130046	CYP21A2	Testis	C	G	-0.869205	5.19228e-12
k73	9	rs3130046	CYP21A2	Testis	C	G	-0.869205	5.19228e-12
k73	6	rs3130046	CYP21A1P	Testis	C	G	-0.869205	5.19228e-12
k73	8	rs3130046	CYP21A1P	Testis	C	G	-0.869205	5.19228e-12
k73	11	rs3130046	CYP21A1P	Testis	C	G	-0.869205	5.19228e-12
k73	10	rs3130046	CYP21A1P	Testis	C	G	-0.869205	5.19228e-12
k73	1	rs3130046	CYP21A1P	Testis	C	G	-0.869205	5.19228e-12
k73	9	rs3130046	CYP21A1P	Testis	C	G	-0.869205	5.19228e-12
k73	6	rs3130046	STK19	Testis	C	G	-0.575861	1.3696e-06
k73	8	rs3130046	STK19	Testis	C	G	-0.575861	1.3696e-06
k73	11	rs3130046	STK19	Testis	C	G	-0.575861	1.3696e-06
k73	10	rs3130046	STK19	Testis	C	G	-0.575861	1.3696e-06
k73	1	rs3130046	STK19	Testis	C	G	-0.575861	1.3696e-06
k73	9	rs3130046	STK19	Testis	C	G	-0.575861	1.3696e-06
k73	8	rs3130047	CYP21A1P	Testis	C	T	-0.869205	5.19228e-12
k73	10	rs3130047	CYP21A1P	Testis	C	T	-0.869205	5.19228e-12
k73	9	rs3130047	CYP21A1P	Testis	C	T	-0.869205	5.19228e-12
k73	1	rs3130047	CYP21A1P	Testis	C	T	-0.869205	5.19228e-12
k73	11	rs3130047	CYP21A1P	Testis	C	T	-0.869205	5.19228e-12
k73	6	rs3130047	CYP21A1P	Testis	C	T	-0.869205	5.19228e-12
k73	8	rs3130047	PRRC2A	Testis	C	T	0.64091	1.58495e-07
k73	10	rs3130047	PRRC2A	Testis	C	T	0.64091	1.58495e-07
k73	9	rs3130047	PRRC2A	Testis	C	T	0.64091	1.58495e-07
k73	1	rs3130047	PRRC2A	Testis	C	T	0.64091	1.58495e-07
k73	11	rs3130047	PRRC2A	Testis	C	T	0.64091	1.58495e-07
k73	6	rs3130047	PRRC2A	Testis	C	T	0.64091	1.58495e-07
k73	8	rs3130047	STK19B	Testis	C	T	-0.575861	1.3696e-06
k73	10	rs3130047	STK19B	Testis	C	T	-0.575861	1.3696e-06
k73	9	rs3130047	STK19B	Testis	C	T	-0.575861	1.3696e-06
k73	1	rs3130047	STK19B	Testis	C	T	-0.575861	1.3696e-06
k73	11	rs3130047	STK19B	Testis	C	T	-0.575861	1.3696e-06
k73	6	rs3130047	STK19B	Testis	C	T	-0.575861	1.3696e-06
k73	8	rs3130047	CYP21A2	Testis	C	T	-0.869205	5.19228e-12
k73	10	rs3130047	CYP21A2	Testis	C	T	-0.869205	5.19228e-12
k73	9	rs3130047	CYP21A2	Testis	C	T	-0.869205	5.19228e-12
k73	1	rs3130047	CYP21A2	Testis	C	T	-0.869205	5.19228e-12
k73	11	rs3130047	CYP21A2	Testis	C	T	-0.869205	5.19228e-12
k73	6	rs3130047	CYP21A2	Testis	C	T	-0.869205	5.19228e-12
k73	8	rs3130047	C6orf10	Testis	C	T	0.644074	8.95562e-09
k73	10	rs3130047	C6orf10	Testis	C	T	0.644074	8.95562e-09
k73	9	rs3130047	C6orf10	Testis	C	T	0.644074	8.95562e-09
k73	1	rs3130047	C6orf10	Testis	C	T	0.644074	8.95562e-09
k73	11	rs3130047	C6orf10	Testis	C	T	0.644074	8.95562e-09
k73	6	rs3130047	C6orf10	Testis	C	T	0.644074	8.95562e-09
k73	8	rs3130047	STK19	Testis	C	T	-0.575861	1.3696e-06
k73	10	rs3130047	STK19	Testis	C	T	-0.575861	1.3696e-06
k73	9	rs3130047	STK19	Testis	C	T	-0.575861	1.3696e-06
k73	1	rs3130047	STK19	Testis	C	T	-0.575861	1.3696e-06
k73	11	rs3130047	STK19	Testis	C	T	-0.575861	1.3696e-06
k73	6	rs3130047	STK19	Testis	C	T	-0.575861	1.3696e-06
k73	9	rs3130070	STK19	Testis	A	G	-0.575861	1.3696e-06
k73	1	rs3130070	STK19	Testis	A	G	-0.575861	1.3696e-06
k73	8	rs3130070	STK19	Testis	A	G	-0.575861	1.3696e-06
k73	11	rs3130070	STK19	Testis	A	G	-0.575861	1.3696e-06
k73	10	rs3130070	STK19	Testis	A	G	-0.575861	1.3696e-06
k73	6	rs3130070	STK19	Testis	A	G	-0.575861	1.3696e-06
k73	9	rs3130070	PRRC2A	Testis	A	G	0.64091	1.58495e-07
k73	1	rs3130070	PRRC2A	Testis	A	G	0.64091	1.58495e-07
k73	8	rs3130070	PRRC2A	Testis	A	G	0.64091	1.58495e-07
k73	11	rs3130070	PRRC2A	Testis	A	G	0.64091	1.58495e-07
k73	10	rs3130070	PRRC2A	Testis	A	G	0.64091	1.58495e-07
k73	6	rs3130070	PRRC2A	Testis	A	G	0.64091	1.58495e-07
k73	9	rs3130070	C6orf10	Testis	A	G	0.644074	8.95562e-09
k73	1	rs3130070	C6orf10	Testis	A	G	0.644074	8.95562e-09
k73	8	rs3130070	C6orf10	Testis	A	G	0.644074	8.95562e-09
k73	11	rs3130070	C6orf10	Testis	A	G	0.644074	8.95562e-09
k73	10	rs3130070	C6orf10	Testis	A	G	0.644074	8.95562e-09
k73	6	rs3130070	C6orf10	Testis	A	G	0.644074	8.95562e-09
k73	9	rs3130070	CYP21A2	Testis	A	G	-0.869205	5.19228e-12
k73	1	rs3130070	CYP21A2	Testis	A	G	-0.869205	5.19228e-12
k73	8	rs3130070	CYP21A2	Testis	A	G	-0.869205	5.19228e-12
k73	11	rs3130070	CYP21A2	Testis	A	G	-0.869205	5.19228e-12
k73	10	rs3130070	CYP21A2	Testis	A	G	-0.869205	5.19228e-12
k73	6	rs3130070	CYP21A2	Testis	A	G	-0.869205	5.19228e-12
k73	9	rs3130070	CYP21A1P	Testis	A	G	-0.869205	5.19228e-12
k73	1	rs3130070	CYP21A1P	Testis	A	G	-0.869205	5.19228e-12
k73	8	rs3130070	CYP21A1P	Testis	A	G	-0.869205	5.19228e-12
k73	11	rs3130070	CYP21A1P	Testis	A	G	-0.869205	5.19228e-12
k73	10	rs3130070	CYP21A1P	Testis	A	G	-0.869205	5.19228e-12
k73	6	rs3130070	CYP21A1P	Testis	A	G	-0.869205	5.19228e-12
k73	9	rs3130070	STK19B	Testis	A	G	-0.575861	1.3696e-06
k73	1	rs3130070	STK19B	Testis	A	G	-0.575861	1.3696e-06
k73	8	rs3130070	STK19B	Testis	A	G	-0.575861	1.3696e-06
k73	11	rs3130070	STK19B	Testis	A	G	-0.575861	1.3696e-06
k73	10	rs3130070	STK19B	Testis	A	G	-0.575861	1.3696e-06
k73	6	rs3130070	STK19B	Testis	A	G	-0.575861	1.3696e-06
k73	6	rs3130291	RNF5	Testis	G	A	0.525345	1.97243e-07
k73	9	rs3130291	RNF5	Testis	G	A	0.525345	1.97243e-07
k73	10	rs3130291	RNF5	Testis	G	A	0.525345	1.97243e-07
k73	1	rs3130291	RNF5	Testis	G	A	0.525345	1.97243e-07
k73	8	rs3130291	RNF5	Testis	G	A	0.525345	1.97243e-07
k73	11	rs3130291	RNF5	Testis	G	A	0.525345	1.97243e-07
k73	6	rs3130291	CYP21A1P	Testis	G	A	-0.574999	1.08002e-06
k73	9	rs3130291	CYP21A1P	Testis	G	A	-0.574999	1.08002e-06
k73	10	rs3130291	CYP21A1P	Testis	G	A	-0.574999	1.08002e-06
k73	1	rs3130291	CYP21A1P	Testis	G	A	-0.574999	1.08002e-06
k73	8	rs3130291	CYP21A1P	Testis	G	A	-0.574999	1.08002e-06
k73	11	rs3130291	CYP21A1P	Testis	G	A	-0.574999	1.08002e-06
k73	6	rs3130291	C6orf10	Testis	G	A	0.85621	7.25801e-18
k73	9	rs3130291	C6orf10	Testis	G	A	0.85621	7.25801e-18
k73	10	rs3130291	C6orf10	Testis	G	A	0.85621	7.25801e-18
k73	1	rs3130291	C6orf10	Testis	G	A	0.85621	7.25801e-18
k73	8	rs3130291	C6orf10	Testis	G	A	0.85621	7.25801e-18
k73	11	rs3130291	C6orf10	Testis	G	A	0.85621	7.25801e-18
k73	6	rs3130291	C6orf48	Testis	G	A	-0.423355	1.54235e-08
k73	9	rs3130291	C6orf48	Testis	G	A	-0.423355	1.54235e-08
k73	10	rs3130291	C6orf48	Testis	G	A	-0.423355	1.54235e-08
k73	1	rs3130291	C6orf48	Testis	G	A	-0.423355	1.54235e-08
k73	8	rs3130291	C6orf48	Testis	G	A	-0.423355	1.54235e-08
k73	11	rs3130291	C6orf48	Testis	G	A	-0.423355	1.54235e-08
k73	6	rs3130291	CYP21A2	Testis	G	A	-0.574999	1.08002e-06
k73	9	rs3130291	CYP21A2	Testis	G	A	-0.574999	1.08002e-06
k73	10	rs3130291	CYP21A2	Testis	G	A	-0.574999	1.08002e-06
k73	1	rs3130291	CYP21A2	Testis	G	A	-0.574999	1.08002e-06
k73	8	rs3130291	CYP21A2	Testis	G	A	-0.574999	1.08002e-06
k73	11	rs3130291	CYP21A2	Testis	G	A	-0.574999	1.08002e-06
k73	11	rs3130292	C6orf48	Testis	G	C	-0.423355	1.54235e-08
k73	8	rs3130292	C6orf48	Testis	G	C	-0.423355	1.54235e-08
k73	10	rs3130292	C6orf48	Testis	G	C	-0.423355	1.54235e-08
k73	1	rs3130292	C6orf48	Testis	G	C	-0.423355	1.54235e-08
k73	9	rs3130292	C6orf48	Testis	G	C	-0.423355	1.54235e-08
k73	6	rs3130292	C6orf48	Testis	G	C	-0.423355	1.54235e-08
k73	11	rs3130292	RNF5	Testis	G	C	0.525345	1.97243e-07
k73	8	rs3130292	RNF5	Testis	G	C	0.525345	1.97243e-07
k73	10	rs3130292	RNF5	Testis	G	C	0.525345	1.97243e-07
k73	1	rs3130292	RNF5	Testis	G	C	0.525345	1.97243e-07
k73	9	rs3130292	RNF5	Testis	G	C	0.525345	1.97243e-07
k73	6	rs3130292	RNF5	Testis	G	C	0.525345	1.97243e-07
k73	11	rs3130292	CYP21A1P	Testis	G	C	-0.574999	1.08002e-06
k73	8	rs3130292	CYP21A1P	Testis	G	C	-0.574999	1.08002e-06
k73	10	rs3130292	CYP21A1P	Testis	G	C	-0.574999	1.08002e-06
k73	1	rs3130292	CYP21A1P	Testis	G	C	-0.574999	1.08002e-06
k73	9	rs3130292	CYP21A1P	Testis	G	C	-0.574999	1.08002e-06
k73	6	rs3130292	CYP21A1P	Testis	G	C	-0.574999	1.08002e-06
k73	11	rs3130292	C6orf10	Testis	G	C	0.85621	7.25801e-18
k73	8	rs3130292	C6orf10	Testis	G	C	0.85621	7.25801e-18
k73	10	rs3130292	C6orf10	Testis	G	C	0.85621	7.25801e-18
k73	1	rs3130292	C6orf10	Testis	G	C	0.85621	7.25801e-18
k73	9	rs3130292	C6orf10	Testis	G	C	0.85621	7.25801e-18
k73	6	rs3130292	C6orf10	Testis	G	C	0.85621	7.25801e-18
k73	11	rs3130292	CYP21A2	Testis	G	C	-0.574999	1.08002e-06
k73	8	rs3130292	CYP21A2	Testis	G	C	-0.574999	1.08002e-06
k73	10	rs3130292	CYP21A2	Testis	G	C	-0.574999	1.08002e-06
k73	1	rs3130292	CYP21A2	Testis	G	C	-0.574999	1.08002e-06
k73	9	rs3130292	CYP21A2	Testis	G	C	-0.574999	1.08002e-06
k73	6	rs3130292	CYP21A2	Testis	G	C	-0.574999	1.08002e-06
k73	9	rs3130521	HLA-C	Testis	T	C	-0.551574	1.20259e-09
k73	9	rs3130521	CCHCR1	Testis	T	C	1.01424	3.28201e-28
k73	9	rs3130521	HLA-B	Testis	T	C	-0.551574	1.20259e-09
k73	9	rs3130521	CCHCR1	Testis	T	C	1.01424	3.28201e-28
k73	9	rs3130521	PSORS1C1	Testis	T	C	0.97121	1.69686e-29
k73	11	rs3130618	STK19	Testis	C	A	-0.575861	1.3696e-06
k73	1	rs3130618	STK19	Testis	C	A	-0.575861	1.3696e-06
k73	8	rs3130618	STK19	Testis	C	A	-0.575861	1.3696e-06
k73	10	rs3130618	STK19	Testis	C	A	-0.575861	1.3696e-06
k73	9	rs3130618	STK19	Testis	C	A	-0.575861	1.3696e-06
k73	6	rs3130618	STK19	Testis	C	A	-0.575861	1.3696e-06
k73	11	rs3130618	CYP21A1P	Testis	C	A	-0.869205	5.19228e-12
k73	1	rs3130618	CYP21A1P	Testis	C	A	-0.869205	5.19228e-12
k73	8	rs3130618	CYP21A1P	Testis	C	A	-0.869205	5.19228e-12
k73	10	rs3130618	CYP21A1P	Testis	C	A	-0.869205	5.19228e-12
k73	9	rs3130618	CYP21A1P	Testis	C	A	-0.869205	5.19228e-12
k73	6	rs3130618	CYP21A1P	Testis	C	A	-0.869205	5.19228e-12
k73	11	rs3130618	PRRC2A	Testis	C	A	0.64091	1.58495e-07
k73	1	rs3130618	PRRC2A	Testis	C	A	0.64091	1.58495e-07
k73	8	rs3130618	PRRC2A	Testis	C	A	0.64091	1.58495e-07
k73	10	rs3130618	PRRC2A	Testis	C	A	0.64091	1.58495e-07
k73	9	rs3130618	PRRC2A	Testis	C	A	0.64091	1.58495e-07
k73	6	rs3130618	PRRC2A	Testis	C	A	0.64091	1.58495e-07
k73	11	rs3130618	CYP21A2	Testis	C	A	-0.869205	5.19228e-12
k73	1	rs3130618	CYP21A2	Testis	C	A	-0.869205	5.19228e-12
k73	8	rs3130618	CYP21A2	Testis	C	A	-0.869205	5.19228e-12
k73	10	rs3130618	CYP21A2	Testis	C	A	-0.869205	5.19228e-12
k73	9	rs3130618	CYP21A2	Testis	C	A	-0.869205	5.19228e-12
k73	6	rs3130618	CYP21A2	Testis	C	A	-0.869205	5.19228e-12
k73	11	rs3130618	STK19B	Testis	C	A	-0.575861	1.3696e-06
k73	1	rs3130618	STK19B	Testis	C	A	-0.575861	1.3696e-06
k73	8	rs3130618	STK19B	Testis	C	A	-0.575861	1.3696e-06
k73	10	rs3130618	STK19B	Testis	C	A	-0.575861	1.3696e-06
k73	9	rs3130618	STK19B	Testis	C	A	-0.575861	1.3696e-06
k73	6	rs3130618	STK19B	Testis	C	A	-0.575861	1.3696e-06
k73	11	rs3130618	C6orf10	Testis	C	A	0.644074	8.95562e-09
k73	1	rs3130618	C6orf10	Testis	C	A	0.644074	8.95562e-09
k73	8	rs3130618	C6orf10	Testis	C	A	0.644074	8.95562e-09
k73	10	rs3130618	C6orf10	Testis	C	A	0.644074	8.95562e-09
k73	9	rs3130618	C6orf10	Testis	C	A	0.644074	8.95562e-09
k73	6	rs3130618	C6orf10	Testis	C	A	0.644074	8.95562e-09
k73	8	rs3130621	CYP21A1P	Testis	T	C	-0.869205	5.19228e-12
k73	6	rs3130621	CYP21A1P	Testis	T	C	-0.869205	5.19228e-12
k73	1	rs3130621	CYP21A1P	Testis	T	C	-0.869205	5.19228e-12
k73	10	rs3130621	CYP21A1P	Testis	T	C	-0.869205	5.19228e-12
k73	9	rs3130621	CYP21A1P	Testis	T	C	-0.869205	5.19228e-12
k73	11	rs3130621	CYP21A1P	Testis	T	C	-0.869205	5.19228e-12
k73	8	rs3130621	CYP21A2	Testis	T	C	-0.869205	5.19228e-12
k73	6	rs3130621	CYP21A2	Testis	T	C	-0.869205	5.19228e-12
k73	1	rs3130621	CYP21A2	Testis	T	C	-0.869205	5.19228e-12
k73	10	rs3130621	CYP21A2	Testis	T	C	-0.869205	5.19228e-12
k73	9	rs3130621	CYP21A2	Testis	T	C	-0.869205	5.19228e-12
k73	11	rs3130621	CYP21A2	Testis	T	C	-0.869205	5.19228e-12
k73	8	rs3130621	C6orf10	Testis	T	C	0.644074	8.95562e-09
k73	6	rs3130621	C6orf10	Testis	T	C	0.644074	8.95562e-09
k73	1	rs3130621	C6orf10	Testis	T	C	0.644074	8.95562e-09
k73	10	rs3130621	C6orf10	Testis	T	C	0.644074	8.95562e-09
k73	9	rs3130621	C6orf10	Testis	T	C	0.644074	8.95562e-09
k73	11	rs3130621	C6orf10	Testis	T	C	0.644074	8.95562e-09
k73	8	rs3130621	PRRC2A	Testis	T	C	0.64091	1.58495e-07
k73	6	rs3130621	PRRC2A	Testis	T	C	0.64091	1.58495e-07
k73	1	rs3130621	PRRC2A	Testis	T	C	0.64091	1.58495e-07
k73	10	rs3130621	PRRC2A	Testis	T	C	0.64091	1.58495e-07
k73	9	rs3130621	PRRC2A	Testis	T	C	0.64091	1.58495e-07
k73	11	rs3130621	PRRC2A	Testis	T	C	0.64091	1.58495e-07
k73	8	rs3130621	STK19B	Testis	T	C	-0.575861	1.3696e-06
k73	6	rs3130621	STK19B	Testis	T	C	-0.575861	1.3696e-06
k73	1	rs3130621	STK19B	Testis	T	C	-0.575861	1.3696e-06
k73	10	rs3130621	STK19B	Testis	T	C	-0.575861	1.3696e-06
k73	9	rs3130621	STK19B	Testis	T	C	-0.575861	1.3696e-06
k73	11	rs3130621	STK19B	Testis	T	C	-0.575861	1.3696e-06
k73	8	rs3130621	STK19	Testis	T	C	-0.575861	1.3696e-06
k73	6	rs3130621	STK19	Testis	T	C	-0.575861	1.3696e-06
k73	1	rs3130621	STK19	Testis	T	C	-0.575861	1.3696e-06
k73	10	rs3130621	STK19	Testis	T	C	-0.575861	1.3696e-06
k73	9	rs3130621	STK19	Testis	T	C	-0.575861	1.3696e-06
k73	11	rs3130621	STK19	Testis	T	C	-0.575861	1.3696e-06
k73	8	rs3130622	CYP21A1P	Testis	G	C	-0.869205	5.19228e-12
k73	9	rs3130622	CYP21A1P	Testis	G	C	-0.869205	5.19228e-12
k73	11	rs3130622	CYP21A1P	Testis	G	C	-0.869205	5.19228e-12
k73	10	rs3130622	CYP21A1P	Testis	G	C	-0.869205	5.19228e-12
k73	1	rs3130622	CYP21A1P	Testis	G	C	-0.869205	5.19228e-12
k73	6	rs3130622	CYP21A1P	Testis	G	C	-0.869205	5.19228e-12
k73	8	rs3130622	STK19	Testis	G	C	-0.575861	1.3696e-06
k73	9	rs3130622	STK19	Testis	G	C	-0.575861	1.3696e-06
k73	11	rs3130622	STK19	Testis	G	C	-0.575861	1.3696e-06
k73	10	rs3130622	STK19	Testis	G	C	-0.575861	1.3696e-06
k73	1	rs3130622	STK19	Testis	G	C	-0.575861	1.3696e-06
k73	6	rs3130622	STK19	Testis	G	C	-0.575861	1.3696e-06
k73	8	rs3130622	C6orf10	Testis	G	C	0.644074	8.95562e-09
k73	9	rs3130622	C6orf10	Testis	G	C	0.644074	8.95562e-09
k73	11	rs3130622	C6orf10	Testis	G	C	0.644074	8.95562e-09
k73	10	rs3130622	C6orf10	Testis	G	C	0.644074	8.95562e-09
k73	1	rs3130622	C6orf10	Testis	G	C	0.644074	8.95562e-09
k73	6	rs3130622	C6orf10	Testis	G	C	0.644074	8.95562e-09
k73	8	rs3130622	STK19B	Testis	G	C	-0.575861	1.3696e-06
k73	9	rs3130622	STK19B	Testis	G	C	-0.575861	1.3696e-06
k73	11	rs3130622	STK19B	Testis	G	C	-0.575861	1.3696e-06
k73	10	rs3130622	STK19B	Testis	G	C	-0.575861	1.3696e-06
k73	1	rs3130622	STK19B	Testis	G	C	-0.575861	1.3696e-06
k73	6	rs3130622	STK19B	Testis	G	C	-0.575861	1.3696e-06
k73	8	rs3130622	PRRC2A	Testis	G	C	0.64091	1.58495e-07
k73	9	rs3130622	PRRC2A	Testis	G	C	0.64091	1.58495e-07
k73	11	rs3130622	PRRC2A	Testis	G	C	0.64091	1.58495e-07
k73	10	rs3130622	PRRC2A	Testis	G	C	0.64091	1.58495e-07
k73	1	rs3130622	PRRC2A	Testis	G	C	0.64091	1.58495e-07
k73	6	rs3130622	PRRC2A	Testis	G	C	0.64091	1.58495e-07
k73	8	rs3130622	CYP21A2	Testis	G	C	-0.869205	5.19228e-12
k73	9	rs3130622	CYP21A2	Testis	G	C	-0.869205	5.19228e-12
k73	11	rs3130622	CYP21A2	Testis	G	C	-0.869205	5.19228e-12
k73	10	rs3130622	CYP21A2	Testis	G	C	-0.869205	5.19228e-12
k73	1	rs3130622	CYP21A2	Testis	G	C	-0.869205	5.19228e-12
k73	6	rs3130622	CYP21A2	Testis	G	C	-0.869205	5.19228e-12
k73	8	rs3130623	CYP21A1P	Testis	C	T	-0.827788	2.05076e-11
k73	6	rs3130623	CYP21A1P	Testis	C	T	-0.827788	2.05076e-11
k73	11	rs3130623	CYP21A1P	Testis	C	T	-0.827788	2.05076e-11
k73	1	rs3130623	CYP21A1P	Testis	C	T	-0.827788	2.05076e-11
k73	10	rs3130623	CYP21A1P	Testis	C	T	-0.827788	2.05076e-11
k73	9	rs3130623	CYP21A1P	Testis	C	T	-0.827788	2.05076e-11
k73	8	rs3130623	PRRC2A	Testis	C	T	0.627177	1.57212e-07
k73	6	rs3130623	PRRC2A	Testis	C	T	0.627177	1.57212e-07
k73	11	rs3130623	PRRC2A	Testis	C	T	0.627177	1.57212e-07
k73	1	rs3130623	PRRC2A	Testis	C	T	0.627177	1.57212e-07
k73	10	rs3130623	PRRC2A	Testis	C	T	0.627177	1.57212e-07
k73	9	rs3130623	PRRC2A	Testis	C	T	0.627177	1.57212e-07
k73	8	rs3130623	STK19	Testis	C	T	-0.557494	1.77903e-06
k73	6	rs3130623	STK19	Testis	C	T	-0.557494	1.77903e-06
k73	11	rs3130623	STK19	Testis	C	T	-0.557494	1.77903e-06
k73	1	rs3130623	STK19	Testis	C	T	-0.557494	1.77903e-06
k73	10	rs3130623	STK19	Testis	C	T	-0.557494	1.77903e-06
k73	9	rs3130623	STK19	Testis	C	T	-0.557494	1.77903e-06
k73	8	rs3130623	STK19B	Testis	C	T	-0.557494	1.77903e-06
k73	6	rs3130623	STK19B	Testis	C	T	-0.557494	1.77903e-06
k73	11	rs3130623	STK19B	Testis	C	T	-0.557494	1.77903e-06
k73	1	rs3130623	STK19B	Testis	C	T	-0.557494	1.77903e-06
k73	10	rs3130623	STK19B	Testis	C	T	-0.557494	1.77903e-06
k73	9	rs3130623	STK19B	Testis	C	T	-0.557494	1.77903e-06
k73	8	rs3130623	C6orf10	Testis	C	T	0.596869	5.63071e-08
k73	6	rs3130623	C6orf10	Testis	C	T	0.596869	5.63071e-08
k73	11	rs3130623	C6orf10	Testis	C	T	0.596869	5.63071e-08
k73	1	rs3130623	C6orf10	Testis	C	T	0.596869	5.63071e-08
k73	10	rs3130623	C6orf10	Testis	C	T	0.596869	5.63071e-08
k73	9	rs3130623	C6orf10	Testis	C	T	0.596869	5.63071e-08
k73	8	rs3130623	CYP21A2	Testis	C	T	-0.827788	2.05076e-11
k73	6	rs3130623	CYP21A2	Testis	C	T	-0.827788	2.05076e-11
k73	11	rs3130623	CYP21A2	Testis	C	T	-0.827788	2.05076e-11
k73	1	rs3130623	CYP21A2	Testis	C	T	-0.827788	2.05076e-11
k73	10	rs3130623	CYP21A2	Testis	C	T	-0.827788	2.05076e-11
k73	9	rs3130623	CYP21A2	Testis	C	T	-0.827788	2.05076e-11
k73	6	rs3130624	PRRC2A	Testis	A	G	0.660949	5.55134e-08
k73	9	rs3130624	PRRC2A	Testis	A	G	0.660949	5.55134e-08
k73	10	rs3130624	PRRC2A	Testis	A	G	0.660949	5.55134e-08
k73	11	rs3130624	PRRC2A	Testis	A	G	0.660949	5.55134e-08
k73	1	rs3130624	PRRC2A	Testis	A	G	0.660949	5.55134e-08
k73	8	rs3130624	PRRC2A	Testis	A	G	0.660949	5.55134e-08
k73	6	rs3130624	CYP21A2	Testis	A	G	-0.863041	6.38129e-12
k73	9	rs3130624	CYP21A2	Testis	A	G	-0.863041	6.38129e-12
k73	10	rs3130624	CYP21A2	Testis	A	G	-0.863041	6.38129e-12
k73	11	rs3130624	CYP21A2	Testis	A	G	-0.863041	6.38129e-12
k73	1	rs3130624	CYP21A2	Testis	A	G	-0.863041	6.38129e-12
k73	8	rs3130624	CYP21A2	Testis	A	G	-0.863041	6.38129e-12
k73	6	rs3130624	CYP21A1P	Testis	A	G	-0.863041	6.38129e-12
k73	9	rs3130624	CYP21A1P	Testis	A	G	-0.863041	6.38129e-12
k73	10	rs3130624	CYP21A1P	Testis	A	G	-0.863041	6.38129e-12
k73	11	rs3130624	CYP21A1P	Testis	A	G	-0.863041	6.38129e-12
k73	1	rs3130624	CYP21A1P	Testis	A	G	-0.863041	6.38129e-12
k73	8	rs3130624	CYP21A1P	Testis	A	G	-0.863041	6.38129e-12
k73	6	rs3130624	STK19B	Testis	A	G	-0.591195	6.36211e-07
k73	9	rs3130624	STK19B	Testis	A	G	-0.591195	6.36211e-07
k73	10	rs3130624	STK19B	Testis	A	G	-0.591195	6.36211e-07
k73	11	rs3130624	STK19B	Testis	A	G	-0.591195	6.36211e-07
k73	1	rs3130624	STK19B	Testis	A	G	-0.591195	6.36211e-07
k73	8	rs3130624	STK19B	Testis	A	G	-0.591195	6.36211e-07
k73	6	rs3130624	C6orf10	Testis	A	G	0.624824	2.31208e-08
k73	9	rs3130624	C6orf10	Testis	A	G	0.624824	2.31208e-08
k73	10	rs3130624	C6orf10	Testis	A	G	0.624824	2.31208e-08
k73	11	rs3130624	C6orf10	Testis	A	G	0.624824	2.31208e-08
k73	1	rs3130624	C6orf10	Testis	A	G	0.624824	2.31208e-08
k73	8	rs3130624	C6orf10	Testis	A	G	0.624824	2.31208e-08
k73	6	rs3130624	STK19	Testis	A	G	-0.591195	6.36211e-07
k73	9	rs3130624	STK19	Testis	A	G	-0.591195	6.36211e-07
k73	10	rs3130624	STK19	Testis	A	G	-0.591195	6.36211e-07
k73	11	rs3130624	STK19	Testis	A	G	-0.591195	6.36211e-07
k73	1	rs3130624	STK19	Testis	A	G	-0.591195	6.36211e-07
k73	8	rs3130624	STK19	Testis	A	G	-0.591195	6.36211e-07
k73	1	rs3130626	PRRC2A	Testis	A	G	0.635956	2.01683e-07
k73	11	rs3130626	PRRC2A	Testis	A	G	0.635956	2.01683e-07
k73	8	rs3130626	PRRC2A	Testis	A	G	0.635956	2.01683e-07
k73	10	rs3130626	PRRC2A	Testis	A	G	0.635956	2.01683e-07
k73	9	rs3130626	PRRC2A	Testis	A	G	0.635956	2.01683e-07
k73	6	rs3130626	PRRC2A	Testis	A	G	0.635956	2.01683e-07
k73	1	rs3130626	CYP21A1P	Testis	A	G	-0.868737	5.45637e-12
k73	11	rs3130626	CYP21A1P	Testis	A	G	-0.868737	5.45637e-12
k73	8	rs3130626	CYP21A1P	Testis	A	G	-0.868737	5.45637e-12
k73	10	rs3130626	CYP21A1P	Testis	A	G	-0.868737	5.45637e-12
k73	9	rs3130626	CYP21A1P	Testis	A	G	-0.868737	5.45637e-12
k73	6	rs3130626	CYP21A1P	Testis	A	G	-0.868737	5.45637e-12
k73	1	rs3130626	STK19	Testis	A	G	-0.581184	1.09474e-06
k73	11	rs3130626	STK19	Testis	A	G	-0.581184	1.09474e-06
k73	8	rs3130626	STK19	Testis	A	G	-0.581184	1.09474e-06
k73	10	rs3130626	STK19	Testis	A	G	-0.581184	1.09474e-06
k73	9	rs3130626	STK19	Testis	A	G	-0.581184	1.09474e-06
k73	6	rs3130626	STK19	Testis	A	G	-0.581184	1.09474e-06
k73	1	rs3130626	CYP21A2	Testis	A	G	-0.868737	5.45637e-12
k73	11	rs3130626	CYP21A2	Testis	A	G	-0.868737	5.45637e-12
k73	8	rs3130626	CYP21A2	Testis	A	G	-0.868737	5.45637e-12
k73	10	rs3130626	CYP21A2	Testis	A	G	-0.868737	5.45637e-12
k73	9	rs3130626	CYP21A2	Testis	A	G	-0.868737	5.45637e-12
k73	6	rs3130626	CYP21A2	Testis	A	G	-0.868737	5.45637e-12
k73	1	rs3130626	C6orf10	Testis	A	G	0.648088	7.2574e-09
k73	11	rs3130626	C6orf10	Testis	A	G	0.648088	7.2574e-09
k73	8	rs3130626	C6orf10	Testis	A	G	0.648088	7.2574e-09
k73	10	rs3130626	C6orf10	Testis	A	G	0.648088	7.2574e-09
k73	9	rs3130626	C6orf10	Testis	A	G	0.648088	7.2574e-09
k73	6	rs3130626	C6orf10	Testis	A	G	0.648088	7.2574e-09
k73	1	rs3130626	STK19B	Testis	A	G	-0.581184	1.09474e-06
k73	11	rs3130626	STK19B	Testis	A	G	-0.581184	1.09474e-06
k73	8	rs3130626	STK19B	Testis	A	G	-0.581184	1.09474e-06
k73	10	rs3130626	STK19B	Testis	A	G	-0.581184	1.09474e-06
k73	9	rs3130626	STK19B	Testis	A	G	-0.581184	1.09474e-06
k73	6	rs3130626	STK19B	Testis	A	G	-0.581184	1.09474e-06
k73	8	rs3130627	CYP21A1P	Testis	G	T	-0.869205	5.19228e-12
k73	11	rs3130627	CYP21A1P	Testis	G	T	-0.869205	5.19228e-12
k73	9	rs3130627	CYP21A1P	Testis	G	T	-0.869205	5.19228e-12
k73	10	rs3130627	CYP21A1P	Testis	G	T	-0.869205	5.19228e-12
k73	6	rs3130627	CYP21A1P	Testis	G	T	-0.869205	5.19228e-12
k73	1	rs3130627	CYP21A1P	Testis	G	T	-0.869205	5.19228e-12
k73	8	rs3130627	STK19	Testis	G	T	-0.575861	1.3696e-06
k73	11	rs3130627	STK19	Testis	G	T	-0.575861	1.3696e-06
k73	9	rs3130627	STK19	Testis	G	T	-0.575861	1.3696e-06
k73	10	rs3130627	STK19	Testis	G	T	-0.575861	1.3696e-06
k73	6	rs3130627	STK19	Testis	G	T	-0.575861	1.3696e-06
k73	1	rs3130627	STK19	Testis	G	T	-0.575861	1.3696e-06
k73	8	rs3130627	PRRC2A	Testis	G	T	0.64091	1.58495e-07
k73	11	rs3130627	PRRC2A	Testis	G	T	0.64091	1.58495e-07
k73	9	rs3130627	PRRC2A	Testis	G	T	0.64091	1.58495e-07
k73	10	rs3130627	PRRC2A	Testis	G	T	0.64091	1.58495e-07
k73	6	rs3130627	PRRC2A	Testis	G	T	0.64091	1.58495e-07
k73	1	rs3130627	PRRC2A	Testis	G	T	0.64091	1.58495e-07
k73	8	rs3130627	C6orf10	Testis	G	T	0.644074	8.95562e-09
k73	11	rs3130627	C6orf10	Testis	G	T	0.644074	8.95562e-09
k73	9	rs3130627	C6orf10	Testis	G	T	0.644074	8.95562e-09
k73	10	rs3130627	C6orf10	Testis	G	T	0.644074	8.95562e-09
k73	6	rs3130627	C6orf10	Testis	G	T	0.644074	8.95562e-09
k73	1	rs3130627	C6orf10	Testis	G	T	0.644074	8.95562e-09
k73	8	rs3130627	CYP21A2	Testis	G	T	-0.869205	5.19228e-12
k73	11	rs3130627	CYP21A2	Testis	G	T	-0.869205	5.19228e-12
k73	9	rs3130627	CYP21A2	Testis	G	T	-0.869205	5.19228e-12
k73	10	rs3130627	CYP21A2	Testis	G	T	-0.869205	5.19228e-12
k73	6	rs3130627	CYP21A2	Testis	G	T	-0.869205	5.19228e-12
k73	1	rs3130627	CYP21A2	Testis	G	T	-0.869205	5.19228e-12
k73	8	rs3130627	STK19B	Testis	G	T	-0.575861	1.3696e-06
k73	11	rs3130627	STK19B	Testis	G	T	-0.575861	1.3696e-06
k73	9	rs3130627	STK19B	Testis	G	T	-0.575861	1.3696e-06
k73	10	rs3130627	STK19B	Testis	G	T	-0.575861	1.3696e-06
k73	6	rs3130627	STK19B	Testis	G	T	-0.575861	1.3696e-06
k73	1	rs3130627	STK19B	Testis	G	T	-0.575861	1.3696e-06
k73	10	rs3130628	CYP21A1P	Testis	T	C	-0.903373	4.83887e-13
k73	11	rs3130628	CYP21A1P	Testis	T	C	-0.903373	4.83887e-13
k73	9	rs3130628	CYP21A1P	Testis	T	C	-0.903373	4.83887e-13
k73	6	rs3130628	CYP21A1P	Testis	T	C	-0.903373	4.83887e-13
k73	1	rs3130628	CYP21A1P	Testis	T	C	-0.903373	4.83887e-13
k73	8	rs3130628	CYP21A1P	Testis	T	C	-0.903373	4.83887e-13
k73	10	rs3130628	STK19	Testis	T	C	-0.580609	9.9499e-07
k73	11	rs3130628	STK19	Testis	T	C	-0.580609	9.9499e-07
k73	9	rs3130628	STK19	Testis	T	C	-0.580609	9.9499e-07
k73	6	rs3130628	STK19	Testis	T	C	-0.580609	9.9499e-07
k73	1	rs3130628	STK19	Testis	T	C	-0.580609	9.9499e-07
k73	8	rs3130628	STK19	Testis	T	C	-0.580609	9.9499e-07
k73	10	rs3130628	STK19B	Testis	T	C	-0.580609	9.9499e-07
k73	11	rs3130628	STK19B	Testis	T	C	-0.580609	9.9499e-07
k73	9	rs3130628	STK19B	Testis	T	C	-0.580609	9.9499e-07
k73	6	rs3130628	STK19B	Testis	T	C	-0.580609	9.9499e-07
k73	1	rs3130628	STK19B	Testis	T	C	-0.580609	9.9499e-07
k73	8	rs3130628	STK19B	Testis	T	C	-0.580609	9.9499e-07
k73	10	rs3130628	C6orf10	Testis	T	C	0.654149	4.3236e-09
k73	11	rs3130628	C6orf10	Testis	T	C	0.654149	4.3236e-09
k73	9	rs3130628	C6orf10	Testis	T	C	0.654149	4.3236e-09
k73	6	rs3130628	C6orf10	Testis	T	C	0.654149	4.3236e-09
k73	1	rs3130628	C6orf10	Testis	T	C	0.654149	4.3236e-09
k73	8	rs3130628	C6orf10	Testis	T	C	0.654149	4.3236e-09
k73	10	rs3130628	PRRC2A	Testis	T	C	0.644466	1.17935e-07
k73	11	rs3130628	PRRC2A	Testis	T	C	0.644466	1.17935e-07
k73	9	rs3130628	PRRC2A	Testis	T	C	0.644466	1.17935e-07
k73	6	rs3130628	PRRC2A	Testis	T	C	0.644466	1.17935e-07
k73	1	rs3130628	PRRC2A	Testis	T	C	0.644466	1.17935e-07
k73	8	rs3130628	PRRC2A	Testis	T	C	0.644466	1.17935e-07
k73	10	rs3130628	CYP21A2	Testis	T	C	-0.903373	4.83887e-13
k73	11	rs3130628	CYP21A2	Testis	T	C	-0.903373	4.83887e-13
k73	9	rs3130628	CYP21A2	Testis	T	C	-0.903373	4.83887e-13
k73	6	rs3130628	CYP21A2	Testis	T	C	-0.903373	4.83887e-13
k73	1	rs3130628	CYP21A2	Testis	T	C	-0.903373	4.83887e-13
k73	8	rs3130628	CYP21A2	Testis	T	C	-0.903373	4.83887e-13
k73	9	rs3130632	CYP21A1P	Testis	C	T	-0.682433	1.36442e-08
k73	11	rs3130632	CYP21A1P	Testis	C	T	-0.682433	1.36442e-08
k73	9	rs3130632	CYP21A2	Testis	C	T	-0.682433	1.36442e-08
k73	11	rs3130632	CYP21A2	Testis	C	T	-0.682433	1.36442e-08
k73	11	rs3131382	HLA-DRB5	Testis	T	C	1.23655	1.51432e-10
k73	9	rs3131382	HLA-DRB5	Testis	T	C	1.23655	1.51432e-10
k73	10	rs3131382	HLA-DRB5	Testis	T	C	1.23655	1.51432e-10
k73	6	rs3131382	HLA-DRB5	Testis	T	C	1.23655	1.51432e-10
k73	11	rs3131382	HLA-DRB1	Testis	T	C	1.23655	1.51432e-10
k73	9	rs3131382	HLA-DRB1	Testis	T	C	1.23655	1.51432e-10
k73	10	rs3131382	HLA-DRB1	Testis	T	C	1.23655	1.51432e-10
k73	6	rs3131382	HLA-DRB1	Testis	T	C	1.23655	1.51432e-10
k73	11	rs3131382	DDX39B	Testis	T	C	0.878627	1.12993e-06
k73	9	rs3131382	DDX39B	Testis	T	C	0.878627	1.12993e-06
k73	10	rs3131382	DDX39B	Testis	T	C	0.878627	1.12993e-06
k73	6	rs3131382	DDX39B	Testis	T	C	0.878627	1.12993e-06
k73	11	rs3131382	CCHCR1	Testis	T	C	0.961941	2.5968e-06
k73	9	rs3131382	CCHCR1	Testis	T	C	0.961941	2.5968e-06
k73	10	rs3131382	CCHCR1	Testis	T	C	0.961941	2.5968e-06
k73	6	rs3131382	CCHCR1	Testis	T	C	0.961941	2.5968e-06
k73	11	rs3131382	HLA-DRB6	Testis	T	C	1.23655	1.51432e-10
k73	9	rs3131382	HLA-DRB6	Testis	T	C	1.23655	1.51432e-10
k73	10	rs3131382	HLA-DRB6	Testis	T	C	1.23655	1.51432e-10
k73	6	rs3131382	HLA-DRB6	Testis	T	C	1.23655	1.51432e-10
k73	11	rs3131382	HLA-DQB1	Testis	T	C	0.787668	2.14531e-05
k73	9	rs3131382	HLA-DQB1	Testis	T	C	0.787668	2.14531e-05
k73	10	rs3131382	HLA-DQB1	Testis	T	C	0.787668	2.14531e-05
k73	6	rs3131382	HLA-DQB1	Testis	T	C	0.787668	2.14531e-05
k73	11	rs3131382	HLA-DRA	Testis	T	C	0.644053	0.000112258
k73	9	rs3131382	HLA-DRA	Testis	T	C	0.644053	0.000112258
k73	10	rs3131382	HLA-DRA	Testis	T	C	0.644053	0.000112258
k73	6	rs3131382	HLA-DRA	Testis	T	C	0.644053	0.000112258
k73	11	rs3131382	CCHCR1	Testis	T	C	0.961941	2.5968e-06
k73	9	rs3131382	CCHCR1	Testis	T	C	0.961941	2.5968e-06
k73	10	rs3131382	CCHCR1	Testis	T	C	0.961941	2.5968e-06
k73	6	rs3131382	CCHCR1	Testis	T	C	0.961941	2.5968e-06
k73	11	rs3132453	HLA-DRB1	Testis	T	G	1.20843	5.84059e-10
k73	9	rs3132453	HLA-DRB1	Testis	T	G	1.20843	5.84059e-10
k73	10	rs3132453	HLA-DRB1	Testis	T	G	1.20843	5.84059e-10
k73	6	rs3132453	HLA-DRB1	Testis	T	G	1.20843	5.84059e-10
k73	11	rs3132453	HLA-DRB5	Testis	T	G	1.20843	5.84059e-10
k73	9	rs3132453	HLA-DRB5	Testis	T	G	1.20843	5.84059e-10
k73	10	rs3132453	HLA-DRB5	Testis	T	G	1.20843	5.84059e-10
k73	6	rs3132453	HLA-DRB5	Testis	T	G	1.20843	5.84059e-10
k73	11	rs3132453	CCHCR1	Testis	T	G	0.974686	2.29711e-06
k73	9	rs3132453	CCHCR1	Testis	T	G	0.974686	2.29711e-06
k73	10	rs3132453	CCHCR1	Testis	T	G	0.974686	2.29711e-06
k73	6	rs3132453	CCHCR1	Testis	T	G	0.974686	2.29711e-06
k73	11	rs3132453	CCHCR1	Testis	T	G	0.974686	2.29711e-06
k73	9	rs3132453	CCHCR1	Testis	T	G	0.974686	2.29711e-06
k73	10	rs3132453	CCHCR1	Testis	T	G	0.974686	2.29711e-06
k73	6	rs3132453	CCHCR1	Testis	T	G	0.974686	2.29711e-06
k73	11	rs3132453	DDX39B	Testis	T	G	0.912462	5.14767e-07
k73	9	rs3132453	DDX39B	Testis	T	G	0.912462	5.14767e-07
k73	10	rs3132453	DDX39B	Testis	T	G	0.912462	5.14767e-07
k73	6	rs3132453	DDX39B	Testis	T	G	0.912462	5.14767e-07
k73	11	rs3132453	HLA-DRA	Testis	T	G	0.683335	4.68648e-05
k73	9	rs3132453	HLA-DRA	Testis	T	G	0.683335	4.68648e-05
k73	10	rs3132453	HLA-DRA	Testis	T	G	0.683335	4.68648e-05
k73	6	rs3132453	HLA-DRA	Testis	T	G	0.683335	4.68648e-05
k73	11	rs3132453	HLA-DRB6	Testis	T	G	1.20843	5.84059e-10
k73	9	rs3132453	HLA-DRB6	Testis	T	G	1.20843	5.84059e-10
k73	10	rs3132453	HLA-DRB6	Testis	T	G	1.20843	5.84059e-10
k73	6	rs3132453	HLA-DRB6	Testis	T	G	1.20843	5.84059e-10
k73	8	rs3132549	DDX39B	Testis	A	G	0.512613	5.00165e-08
k73	8	rs3132549	CCHCR1	Testis	A	G	0.788858	3.47074e-14
k73	8	rs3132549	CCHCR1	Testis	A	G	0.788858	3.47074e-14
k73	8	rs3132549	PSORS1C3	Testis	A	G	-0.424833	4.14015e-05
k73	8	rs3132553	CCHCR1	Testis	A	G	0.817967	5.2656e-15
k73	8	rs3132553	DDX39B	Testis	A	G	0.5046	1.05386e-07
k73	8	rs3132553	CCHCR1	Testis	A	G	0.817967	5.2656e-15
k73	8	rs3132553	PSORS1C3	Testis	A	G	-0.439102	2.59068e-05
k73	8	rs3132553	HLA-E	Testis	A	G	0.365381	8.56818e-05
k73	8	rs3132584	NRM	Testis	G	T	-0.517892	1.36889e-06
k73	9	rs3132584	NRM	Testis	G	T	-0.517892	1.36889e-06
k73	6	rs3132584	NRM	Testis	G	T	-0.517892	1.36889e-06
k73	11	rs3132584	NRM	Testis	G	T	-0.517892	1.36889e-06
k73	10	rs3132584	NRM	Testis	G	T	-0.517892	1.36889e-06
k73	8	rs3132584	FLOT1	Testis	G	T	-0.378598	1.48944e-05
k73	9	rs3132584	FLOT1	Testis	G	T	-0.378598	1.48944e-05
k73	6	rs3132584	FLOT1	Testis	G	T	-0.378598	1.48944e-05
k73	11	rs3132584	FLOT1	Testis	G	T	-0.378598	1.48944e-05
k73	10	rs3132584	FLOT1	Testis	G	T	-0.378598	1.48944e-05
k73	6	rs3132935	RNF5	Testis	A	G	0.525345	1.97243e-07
k73	10	rs3132935	RNF5	Testis	A	G	0.525345	1.97243e-07
k73	9	rs3132935	RNF5	Testis	A	G	0.525345	1.97243e-07
k73	8	rs3132935	RNF5	Testis	A	G	0.525345	1.97243e-07
k73	11	rs3132935	RNF5	Testis	A	G	0.525345	1.97243e-07
k73	6	rs3132935	CYP21A1P	Testis	A	G	-0.574999	1.08002e-06
k73	10	rs3132935	CYP21A1P	Testis	A	G	-0.574999	1.08002e-06
k73	9	rs3132935	CYP21A1P	Testis	A	G	-0.574999	1.08002e-06
k73	8	rs3132935	CYP21A1P	Testis	A	G	-0.574999	1.08002e-06
k73	11	rs3132935	CYP21A1P	Testis	A	G	-0.574999	1.08002e-06
k73	6	rs3132935	C6orf48	Testis	A	G	-0.423355	1.54235e-08
k73	10	rs3132935	C6orf48	Testis	A	G	-0.423355	1.54235e-08
k73	9	rs3132935	C6orf48	Testis	A	G	-0.423355	1.54235e-08
k73	8	rs3132935	C6orf48	Testis	A	G	-0.423355	1.54235e-08
k73	11	rs3132935	C6orf48	Testis	A	G	-0.423355	1.54235e-08
k73	6	rs3132935	CYP21A2	Testis	A	G	-0.574999	1.08002e-06
k73	10	rs3132935	CYP21A2	Testis	A	G	-0.574999	1.08002e-06
k73	9	rs3132935	CYP21A2	Testis	A	G	-0.574999	1.08002e-06
k73	8	rs3132935	CYP21A2	Testis	A	G	-0.574999	1.08002e-06
k73	11	rs3132935	CYP21A2	Testis	A	G	-0.574999	1.08002e-06
k73	6	rs3132935	C6orf10	Testis	A	G	0.85621	7.25801e-18
k73	10	rs3132935	C6orf10	Testis	A	G	0.85621	7.25801e-18
k73	9	rs3132935	C6orf10	Testis	A	G	0.85621	7.25801e-18
k73	8	rs3132935	C6orf10	Testis	A	G	0.85621	7.25801e-18
k73	11	rs3132935	C6orf10	Testis	A	G	0.85621	7.25801e-18
k73	9	rs3132947	RNF5	Testis	G	T	0.525345	1.97243e-07
k73	8	rs3132947	RNF5	Testis	G	T	0.525345	1.97243e-07
k73	10	rs3132947	RNF5	Testis	G	T	0.525345	1.97243e-07
k73	11	rs3132947	RNF5	Testis	G	T	0.525345	1.97243e-07
k73	6	rs3132947	RNF5	Testis	G	T	0.525345	1.97243e-07
k73	1	rs3132947	RNF5	Testis	G	T	0.525345	1.97243e-07
k73	9	rs3132947	C6orf10	Testis	G	T	0.85621	7.25801e-18
k73	8	rs3132947	C6orf10	Testis	G	T	0.85621	7.25801e-18
k73	10	rs3132947	C6orf10	Testis	G	T	0.85621	7.25801e-18
k73	11	rs3132947	C6orf10	Testis	G	T	0.85621	7.25801e-18
k73	6	rs3132947	C6orf10	Testis	G	T	0.85621	7.25801e-18
k73	1	rs3132947	C6orf10	Testis	G	T	0.85621	7.25801e-18
k73	9	rs3132947	CYP21A2	Testis	G	T	-0.574999	1.08002e-06
k73	8	rs3132947	CYP21A2	Testis	G	T	-0.574999	1.08002e-06
k73	10	rs3132947	CYP21A2	Testis	G	T	-0.574999	1.08002e-06
k73	11	rs3132947	CYP21A2	Testis	G	T	-0.574999	1.08002e-06
k73	6	rs3132947	CYP21A2	Testis	G	T	-0.574999	1.08002e-06
k73	1	rs3132947	CYP21A2	Testis	G	T	-0.574999	1.08002e-06
k73	9	rs3132947	CYP21A1P	Testis	G	T	-0.574999	1.08002e-06
k73	8	rs3132947	CYP21A1P	Testis	G	T	-0.574999	1.08002e-06
k73	10	rs3132947	CYP21A1P	Testis	G	T	-0.574999	1.08002e-06
k73	11	rs3132947	CYP21A1P	Testis	G	T	-0.574999	1.08002e-06
k73	6	rs3132947	CYP21A1P	Testis	G	T	-0.574999	1.08002e-06
k73	1	rs3132947	CYP21A1P	Testis	G	T	-0.574999	1.08002e-06
k73	9	rs3132947	C6orf48	Testis	G	T	-0.423355	1.54235e-08
k73	8	rs3132947	C6orf48	Testis	G	T	-0.423355	1.54235e-08
k73	10	rs3132947	C6orf48	Testis	G	T	-0.423355	1.54235e-08
k73	11	rs3132947	C6orf48	Testis	G	T	-0.423355	1.54235e-08
k73	6	rs3132947	C6orf48	Testis	G	T	-0.423355	1.54235e-08
k73	1	rs3132947	C6orf48	Testis	G	T	-0.423355	1.54235e-08
k73	10	rs3134605	RNF5	Testis	T	C	0.521268	2.45548e-07
k73	1	rs3134605	RNF5	Testis	T	C	0.521268	2.45548e-07
k73	9	rs3134605	RNF5	Testis	T	C	0.521268	2.45548e-07
k73	8	rs3134605	RNF5	Testis	T	C	0.521268	2.45548e-07
k73	6	rs3134605	RNF5	Testis	T	C	0.521268	2.45548e-07
k73	11	rs3134605	RNF5	Testis	T	C	0.521268	2.45548e-07
k73	10	rs3134605	C6orf48	Testis	T	C	-0.428865	9.68472e-09
k73	1	rs3134605	C6orf48	Testis	T	C	-0.428865	9.68472e-09
k73	9	rs3134605	C6orf48	Testis	T	C	-0.428865	9.68472e-09
k73	8	rs3134605	C6orf48	Testis	T	C	-0.428865	9.68472e-09
k73	6	rs3134605	C6orf48	Testis	T	C	-0.428865	9.68472e-09
k73	11	rs3134605	C6orf48	Testis	T	C	-0.428865	9.68472e-09
k73	10	rs3134605	C6orf10	Testis	T	C	0.850553	1.24464e-17
k73	1	rs3134605	C6orf10	Testis	T	C	0.850553	1.24464e-17
k73	9	rs3134605	C6orf10	Testis	T	C	0.850553	1.24464e-17
k73	8	rs3134605	C6orf10	Testis	T	C	0.850553	1.24464e-17
k73	6	rs3134605	C6orf10	Testis	T	C	0.850553	1.24464e-17
k73	11	rs3134605	C6orf10	Testis	T	C	0.850553	1.24464e-17
k73	10	rs3134605	CYP21A1P	Testis	T	C	-0.574988	1.07344e-06
k73	1	rs3134605	CYP21A1P	Testis	T	C	-0.574988	1.07344e-06
k73	9	rs3134605	CYP21A1P	Testis	T	C	-0.574988	1.07344e-06
k73	8	rs3134605	CYP21A1P	Testis	T	C	-0.574988	1.07344e-06
k73	6	rs3134605	CYP21A1P	Testis	T	C	-0.574988	1.07344e-06
k73	11	rs3134605	CYP21A1P	Testis	T	C	-0.574988	1.07344e-06
k73	10	rs3134605	CYP21A2	Testis	T	C	-0.574988	1.07344e-06
k73	1	rs3134605	CYP21A2	Testis	T	C	-0.574988	1.07344e-06
k73	9	rs3134605	CYP21A2	Testis	T	C	-0.574988	1.07344e-06
k73	8	rs3134605	CYP21A2	Testis	T	C	-0.574988	1.07344e-06
k73	6	rs3134605	CYP21A2	Testis	T	C	-0.574988	1.07344e-06
k73	11	rs3134605	CYP21A2	Testis	T	C	-0.574988	1.07344e-06
k73	9	rs3134769	CCHCR1	Testis	T	C	0.951855	1.8425e-23
k73	9	rs3134769	HLA-C	Testis	T	C	-0.579771	3.15266e-10
k73	9	rs3134769	PSORS1C1	Testis	T	C	1.00287	1.66203e-30
k73	9	rs3134769	CCHCR1	Testis	T	C	0.951855	1.8425e-23
k73	9	rs3134769	HLA-B	Testis	T	C	-0.579771	3.15266e-10
k73	9	rs3134771	CCHCR1	Testis	T	C	0.951855	1.8425e-23
k73	9	rs3134771	HLA-B	Testis	T	C	-0.579771	3.15266e-10
k73	9	rs3134771	HLA-C	Testis	T	C	-0.579771	3.15266e-10
k73	9	rs3134771	CCHCR1	Testis	T	C	0.951855	1.8425e-23
k73	9	rs3134771	PSORS1C1	Testis	T	C	1.00287	1.66203e-30
k73	9	rs3134772	HLA-C	Testis	G	C	-0.579771	3.15266e-10
k73	9	rs3134772	HLA-B	Testis	G	C	-0.579771	3.15266e-10
k73	9	rs3134772	CCHCR1	Testis	G	C	0.951855	1.8425e-23
k73	9	rs3134772	CCHCR1	Testis	G	C	0.951855	1.8425e-23
k73	9	rs3134772	PSORS1C1	Testis	G	C	1.00287	1.66203e-30
k73	11	rs3135386	HLA-DPB1	Testis	A	G	-0.43626	1.07082e-05
k73	9	rs3135386	HLA-DPB1	Testis	A	G	-0.43626	1.07082e-05
k73	11	rs3135386	CYP21A1P	Testis	A	G	-0.73361	4.81804e-09
k73	9	rs3135386	CYP21A1P	Testis	A	G	-0.73361	4.81804e-09
k73	11	rs3135386	C6orf10	Testis	A	G	0.841852	5.57288e-15
k73	9	rs3135386	C6orf10	Testis	A	G	0.841852	5.57288e-15
k73	11	rs3135386	CYP21A2	Testis	A	G	-0.73361	4.81804e-09
k73	9	rs3135386	CYP21A2	Testis	A	G	-0.73361	4.81804e-09
k73	11	rs3135386	HLA-DPB2	Testis	A	G	-0.43626	1.07082e-05
k73	9	rs3135386	HLA-DPB2	Testis	A	G	-0.43626	1.07082e-05
k73	11	rs3135386	XXbac-BPG254F23.7	Testis	A	G	-1.07113	1.09042e-16
k73	9	rs3135386	XXbac-BPG254F23.7	Testis	A	G	-1.07113	1.09042e-16
k11	10	rs316000	PNLDC1	Testis	G	A	-0.385086	3.87586e-06
k125	1	rs3179969	SPATA7	Testis	G	A	1.1065	2.23006e-54
k110	1	rs3197999	CDHR4	Testis	G	A	0.446623	3.61597e-11
k110	1	rs3197999	CCDC36	Testis	G	A	-0.388399	2.50935e-06
k110	1	rs3197999	RNF123	Testis	G	A	0.389025	7.21257e-07
k110	1	rs3197999	MST1	Testis	G	A	1.48306	2.75073e-108
k110	1	rs3197999	CDHR4	Testis	G	A	0.446623	3.61597e-11
k167	1	rs3201569	GS1-124K5.12	Testis	A	G	-0.580204	1.99975e-12
k167	1	rs3201569	GS1-124K5.2	Testis	A	G	0.453867	1.54175e-08
k167	1	rs3201569	RABGEF1	Testis	A	G	-1.21709	1.24169e-42
k167	1	rs3201569	RP4-756H11.3	Testis	A	G	-1.21709	1.24169e-42
k167	1	rs3201569	GTF2IP5	Testis	A	G	0.631164	1.34065e-15
k167	1	rs3201569	RP11-479O9.4	Testis	A	G	-0.983804	7.68362e-39
k167	1	rs3201569	LINC00174	Testis	A	G	0.930877	1.52957e-27
k167	1	rs3201569	GUSB	Testis	A	G	0.553153	9.58395e-13
k167	1	rs3201569	RP5-1132H15.3	Testis	A	G	-0.930636	3.46793e-28
k30	2	rs3213183	PXMP4	Testis	G	A	-0.361124	9.86658e-06
k123	3	rs3213564	C1orf105	Testis	G	A	0.811684	1.15241e-19
k110	3	rs3214041	ZNF589	Testis	T	C	-0.484105	1.80851e-07
k110	3	rs3214041	PLXNB1	Testis	T	C	-0.484298	6.42244e-09
k110	3	rs3214041	ATRIP	Testis	T	C	0.396215	2.40894e-07
k105	1	rs33060	NOB1	Testis	A	G	-0.532122	1.40318e-07
k105	1	rs33061	NOB1	Testis	T	C	-0.524591	2.62458e-07
k105	1	rs33063	NOB1	Testis	A	G	-0.538381	1.97785e-07
k20	4	rs335681	DNM1P35	Testis	A	G	0.458211	7.37918e-05
k218	2	rs338787	RPL3L	Testis	G	A	-1.28434	2.15232e-25
k19	1	rs33933929	STARD3	Testis	A	C	0.646322	6.8891e-15
k19	1	rs33933929	GSDMB	Testis	A	C	-0.556427	1.05658e-09
k19	1	rs33933929	PGAP3	Testis	A	C	0.497547	2.67322e-08
k139	4	rs33962216	HINT1	Testis	T	C	-0.899023	7.13896e-25
k110	2	rs33964154	PBRM1	Testis	A	G	1.02125	1.23006e-58
k110	2	rs33964154	GLT8D1	Testis	A	G	-0.687208	7.92935e-20
k110	2	rs33964154	SMIM4	Testis	A	G	0.429868	1.61573e-08
k110	2	rs33964154	PHF7	Testis	A	G	-0.894827	6.43556e-37
k110	2	rs33964154	NT5DC2	Testis	A	G	1.06127	8.41114e-53
k110	2	rs33967311	PBRM1	Testis	C	A	1.02125	1.23006e-58
k110	2	rs33967311	NT5DC2	Testis	C	A	1.06127	8.41114e-53
k110	2	rs33967311	SMIM4	Testis	C	A	0.429868	1.61573e-08
k110	2	rs33967311	GLT8D1	Testis	C	A	-0.687208	7.92935e-20
k110	2	rs33967311	PHF7	Testis	C	A	-0.894827	6.43556e-37
k171	1	rs33980184	GIGYF2	Testis	A	G	0.455268	1.51655e-10
k168	2	rs34001712	COPS3	Testis	G	A	0.383706	5.45403e-06
k168	1	rs34001712	COPS3	Testis	G	A	0.383706	5.45403e-06
k165	1	rs34028043	CSPG4P12	Testis	G	A	-0.93165	1.37384e-20
k165	1	rs34028043	UBE2Q2L	Testis	G	A	0.423345	8.09594e-07
k170	1	rs34028112	PHLPP2	Testis	T	C	-0.595662	1.42426e-09
k120	1	rs34031772	PCCB	Testis	T	C	0.71169	9.56829e-13
k220	1	rs34058624	TEX14	Testis	T	C	-0.604938	1.04551e-12
k220	1	rs34058624	TEX14	Testis	T	C	-0.604938	1.04551e-12
k220	1	rs34097494	TEX14	Testis	C	T	-0.604938	1.04551e-12
k220	1	rs34097494	TEX14	Testis	C	T	-0.604938	1.04551e-12
k73	9	rs34102154	HLA-DRB5	Testis	G	A	0.785275	6.09122e-11
k73	11	rs34102154	HLA-DRB5	Testis	G	A	0.785275	6.09122e-11
k73	9	rs34102154	HLA-DRB6	Testis	G	A	0.785275	6.09122e-11
k73	11	rs34102154	HLA-DRB6	Testis	G	A	0.785275	6.09122e-11
k73	9	rs34102154	HLA-DRB1	Testis	G	A	0.785275	6.09122e-11
k73	11	rs34102154	HLA-DRB1	Testis	G	A	0.785275	6.09122e-11
k73	9	rs34102154	XXbac-BPG254F23.7	Testis	G	A	-0.569576	1.36318e-05
k73	11	rs34102154	XXbac-BPG254F23.7	Testis	G	A	-0.569576	1.36318e-05
k220	1	rs34102441	TEX14	Testis	A	G	-0.679698	5.28008e-18
k220	1	rs34102441	TEX14	Testis	A	G	-0.679698	5.28008e-18
k92	2	rs34105391	DNAJC21	Testis	C	G	-0.474508	2.69515e-07
k55	2	rs34110739	SPATA21	Testis	A	G	0.512606	8.9931e-11
k55	2	rs34110739	FBXO42	Testis	A	G	-0.450524	2.26663e-07
k55	2	rs34110739	RSG1	Testis	A	G	-0.874063	5.89735e-27
k55	2	rs34110739	SZRD1	Testis	A	G	-0.509857	1.43892e-12
k192	1	rs34115673	MRPS30	Testis	T	G	0.387193	5.20834e-07
k19	5	rs34120102	GSDMB	Testis	G	A	-1.07645	1.88024e-59
k19	5	rs34120102	PGAP3	Testis	G	A	0.478959	4.57187e-10
k19	5	rs34120102	STARD3	Testis	G	A	0.374268	4.01996e-07
k19	5	rs34120102	ZPBP2	Testis	G	A	0.770142	9.54105e-24
k110	3	rs34131802	NISCH	Testis	G	A	-0.633496	6.74282e-08
k110	3	rs34131802	NISCH	Testis	G	A	-0.633496	6.74282e-08
k120	1	rs34135127	PCCB	Testis	T	C	0.731024	1.0377e-12
k30	2	rs34145153	PXMP4	Testis	C	T	-0.373968	5.65383e-06
k110	2	rs34157897	GLT8D1	Testis	T	C	-0.662286	1.539e-18
k110	2	rs34157897	PHF7	Testis	T	C	-0.742722	4.72633e-24
k110	2	rs34157897	SMIM4	Testis	T	C	0.478648	1.92977e-10
k110	2	rs34157897	NT5DC2	Testis	T	C	0.937281	3.90056e-38
k110	2	rs34157897	PBRM1	Testis	T	C	0.894137	8.41648e-41
k170	1	rs34158217	PHLPP2	Testis	T	C	-0.868046	3.97482e-28
k170	1	rs34161748	PHLPP2	Testis	G	A	1.39443	2.20458e-89
k170	1	rs34161748	IST1	Testis	G	A	-0.407773	6.86447e-06
k165	1	rs34162609	UBE2Q2L	Testis	C	T	0.405014	2.3197e-06
k165	1	rs34162609	CSPG4P12	Testis	C	T	-0.922659	2.831e-20
k120	1	rs34168675	PCCB	Testis	A	G	0.695832	3.31307e-12
k110	2	rs34168767	GLT8D1	Testis	C	A	-0.687208	7.92935e-20
k110	2	rs34168767	SMIM4	Testis	C	A	0.429868	1.61573e-08
k110	2	rs34168767	PHF7	Testis	C	A	-0.894827	6.43556e-37
k110	2	rs34168767	NT5DC2	Testis	C	A	1.06127	8.41114e-53
k110	2	rs34168767	PBRM1	Testis	C	A	1.02125	1.23006e-58
k110	2	rs34173654	PBRM1	Testis	T	C	1.04095	1.74233e-62
k110	2	rs34173654	NT5DC2	Testis	T	C	1.09528	3.03235e-58
k110	2	rs34173654	PHF7	Testis	T	C	-0.878124	2.64466e-35
k110	2	rs34173654	SMIM4	Testis	T	C	0.438531	7.66962e-09
k110	2	rs34173654	GLT8D1	Testis	T	C	-0.676603	3.15291e-19
k110	3	rs34182518	NISCH	Testis	G	A	-0.633496	6.74282e-08
k110	3	rs34182518	NISCH	Testis	G	A	-0.633496	6.74282e-08
k19	5	rs34189114	STARD3	Testis	C	T	0.380947	2.54963e-07
k19	5	rs34189114	PGAP3	Testis	C	T	0.484484	2.98907e-10
k19	5	rs34189114	ZPBP2	Testis	C	T	0.770386	1.11272e-23
k19	5	rs34189114	GSDMB	Testis	C	T	-1.0708	3.34891e-58
k167	1	rs34191148	RP4-756H11.3	Testis	G	T	1.25887	7.26382e-40
k167	1	rs34191148	RP5-1132H15.3	Testis	G	T	0.625079	5.96362e-11
k167	1	rs34191148	GS1-124K5.12	Testis	G	T	0.514519	6.48624e-09
k167	1	rs34191148	GTF2IP5	Testis	G	T	-0.509597	2.8416e-09
k167	1	rs34191148	RP11-479O9.4	Testis	G	T	0.711202	2.54134e-16
k167	1	rs34191148	LINC00174	Testis	G	T	-0.752202	2.31431e-15
k167	1	rs34191148	RABGEF1	Testis	G	T	1.25887	7.26382e-40
k110	1	rs34196454	RNF123	Testis	G	A	0.382348	5.90355e-07
k110	1	rs34196454	MST1	Testis	G	A	1.45942	3.21195e-113
k110	1	rs34196454	CDHR4	Testis	G	A	0.442145	1.75686e-11
k110	1	rs34196454	CDHR4	Testis	G	A	0.442145	1.75686e-11
k188	1	rs34205261	LRPAP1	Testis	G	A	0.525875	4.76598e-08
k73	8	rs34209658	HLA-E	Testis	T	G	0.697351	4.43508e-06
k110	2	rs34215106	SMIM4	Testis	T	C	0.429868	1.61573e-08
k110	2	rs34215106	PHF7	Testis	T	C	-0.894827	6.43556e-37
k110	2	rs34215106	PBRM1	Testis	T	C	1.02125	1.23006e-58
k110	2	rs34215106	NT5DC2	Testis	T	C	1.06127	8.41114e-53
k110	2	rs34215106	GLT8D1	Testis	T	C	-0.687208	7.92935e-20
k141	3	rs34243429	COX8C	Testis	C	T	-0.939829	1.43957e-19
k73	10	rs34261333	TAF11	Testis	T	C	-0.675545	1.09366e-08
k73	10	rs34261333	C6orf106	Testis	T	C	0.846847	7.188e-12
k89	1	rs34279109	RMDN1	Testis	G	A	1.31796	2.74773e-71
k120	1	rs34279700	PCCB	Testis	T	A	0.75225	1.63093e-13
k120	1	rs34282798	PCCB	Testis	G	C	0.711983	1.8342e-12
k110	1	rs34293138	CDHR4	Testis	T	C	0.43825	1.67965e-11
k110	1	rs34293138	CCDC36	Testis	T	C	-0.346971	1.41779e-05
k110	1	rs34293138	CDHR4	Testis	T	C	0.43825	1.67965e-11
k110	1	rs34293138	MST1	Testis	T	C	1.4612	3.81112e-120
k110	1	rs34293138	RNF123	Testis	T	C	0.371679	9.64697e-07
k120	1	rs34324561	PCCB	Testis	T	G	0.70434	1.69784e-12
k192	1	rs34325259	MRPS30	Testis	G	T	-0.386048	7.6006e-07
k110	2	rs34341238	SMIM4	Testis	A	G	0.478648	1.92977e-10
k110	2	rs34341238	GLT8D1	Testis	A	G	-0.662286	1.539e-18
k110	2	rs34341238	NT5DC2	Testis	A	G	0.937281	3.90056e-38
k110	2	rs34341238	PHF7	Testis	A	G	-0.742722	4.72633e-24
k110	2	rs34341238	PBRM1	Testis	A	G	0.894137	8.41648e-41
k165	1	rs34342559	CSPG4P12	Testis	A	G	-0.919289	7.75395e-20
k165	1	rs34342559	UBE2Q2L	Testis	A	G	0.421762	9.93041e-07
k73	10	rs34355573	C6orf106	Testis	G	A	0.844583	1.02357e-11
k73	10	rs34355573	TAF11	Testis	G	A	-0.675523	1.26955e-08
k170	1	rs34358623	PHLPP2	Testis	C	T	-0.583689	2.95502e-09
k19	1	rs34363096	GSDMB	Testis	G	A	-0.538869	3.85702e-09
k19	1	rs34363096	STARD3	Testis	G	A	0.617473	1.40248e-13
k19	1	rs34363096	PGAP3	Testis	G	A	0.49148	4.14251e-08
k110	1	rs34363169	CDHR4	Testis	G	A	0.442145	1.75686e-11
k110	1	rs34363169	RNF123	Testis	G	A	0.382348	5.90355e-07
k110	1	rs34363169	MST1	Testis	G	A	1.45942	3.21195e-113
k110	1	rs34363169	CDHR4	Testis	G	A	0.442145	1.75686e-11
k73	10	rs34377413	C6orf106	Testis	G	C	0.807886	1.39395e-11
k73	10	rs34377413	TAF11	Testis	G	C	-0.638795	2.32894e-08
k21	1	rs34392664	TFDP2	Testis	A	G	-0.553424	7.85154e-12
k110	1	rs34427167	CDHR4	Testis	C	T	0.435342	3.19696e-11
k110	1	rs34427167	RNF123	Testis	C	T	0.386886	3.89783e-07
k110	1	rs34427167	MST1	Testis	C	T	1.45892	5.05833e-115
k110	1	rs34427167	CDHR4	Testis	C	T	0.435342	3.19696e-11
k19	1	rs34432983	STARD3	Testis	T	C	-0.61715	1.20816e-13
k19	1	rs34432983	PGAP3	Testis	T	C	-0.498671	2.31551e-08
k19	1	rs34432983	GSDMB	Testis	T	C	0.546148	2.05354e-09
k7	3	rs34446110	TBX2-AS1	Testis	G	C	-0.666241	7.83344e-17
k7	3	rs34446110	RP11-332H18.5	Testis	G	C	-0.666241	7.83344e-17
k7	3	rs34446110	TBX2	Testis	G	C	0.788171	3.00572e-20
k35	4	rs34449757	RAD17	Testis	G	A	0.323435	3.43621e-07
k165	1	rs34452033	CSPG4P12	Testis	A	G	-0.932585	1.01922e-20
k165	1	rs34452033	UBE2Q2L	Testis	A	G	0.417081	1.13419e-06
k73	10	rs34463942	TAF11	Testis	T	C	-0.638795	2.32894e-08
k73	10	rs34463942	C6orf106	Testis	T	C	0.807886	1.39395e-11
k220	1	rs34468504	TEX14	Testis	C	T	-0.694502	2.50606e-15
k220	1	rs34468504	TEX14	Testis	C	T	-0.694502	2.50606e-15
k19	1	rs34473775	PGAP3	Testis	G	T	0.494993	3.33098e-08
k19	1	rs34473775	STARD3	Testis	G	T	0.649254	5.57791e-15
k19	1	rs34473775	GSDMB	Testis	G	T	-0.557991	9.99725e-10
k73	10	rs34480956	C6orf106	Testis	G	A	0.804741	2.01345e-11
k73	10	rs34480956	TAF11	Testis	G	A	-0.63791	2.74184e-08
k30	2	rs34489266	PXMP4	Testis	A	G	-0.36425	1.04795e-05
k192	1	rs34501299	MRPS30	Testis	T	G	0.387193	5.20834e-07
k110	1	rs34504524	MST1	Testis	C	T	1.14416	2.95334e-15
k110	1	rs34504524	CCDC36	Testis	C	T	-1.42965	4.42461e-33
k110	1	rs34504524	ARIH2	Testis	C	T	0.704305	6.83454e-07
k110	1	rs34509487	ARIH2	Testis	C	T	0.704305	6.83454e-07
k110	1	rs34509487	MST1	Testis	C	T	1.14416	2.95334e-15
k110	1	rs34509487	CCDC36	Testis	C	T	-1.42965	4.42461e-33
k120	1	rs34523567	IL20RB-AS1	Testis	A	G	0.479079	1.23292e-07
k120	1	rs34523567	PCCB	Testis	A	G	0.723015	3.47984e-16
k96	2	rs34523729	LINC01312	Testis	C	A	-0.459743	3.61778e-08
k37	6	rs34526934	HAGLR	Testis	A	T	-0.8316	1.23829e-17
k37	5	rs34526934	HAGLR	Testis	A	T	-0.8316	1.23829e-17
k37	6	rs34526934	HOXD1	Testis	A	T	0.730668	1.9405e-12
k37	5	rs34526934	HOXD1	Testis	A	T	0.730668	1.9405e-12
k55	2	rs34545443	SZRD1	Testis	G	C	-0.552821	2.98632e-14
k55	2	rs34545443	RSG1	Testis	G	C	-0.714213	8.15613e-17
k55	2	rs34545443	FBXO42	Testis	G	C	-0.499949	1.38086e-08
k55	2	rs34545443	SPATA21	Testis	G	C	0.432665	1.02385e-07
k220	1	rs34550282	TEX14	Testis	G	A	-0.604938	1.04551e-12
k220	1	rs34550282	TEX14	Testis	G	A	-0.604938	1.04551e-12
k85	2	rs34575783	RAB8B	Testis	G	C	-0.512461	1.83449e-07
k167	1	rs34577323	RABGEF1	Testis	G	C	-0.830199	5.05267e-16
k167	1	rs34577323	RP4-756H11.3	Testis	G	C	-0.830199	5.05267e-16
k167	1	rs34577323	GS1-124K5.2	Testis	G	C	0.579913	2.52336e-12
k167	1	rs34577323	GS1-124K5.12	Testis	G	C	-0.768677	5.50858e-20
k30	2	rs34587839	PXMP4	Testis	G	A	-0.498964	4.87647e-06
k110	1	rs34588335	CDHR4	Testis	G	C	0.431199	2.76759e-11
k110	1	rs34588335	CDHR4	Testis	G	C	0.431199	2.76759e-11
k110	1	rs34588335	MST1	Testis	G	C	1.43324	6.56434e-112
k110	1	rs34588335	CCDC36	Testis	G	C	-0.361963	5.01991e-06
k110	1	rs34588335	RNF123	Testis	G	C	0.368074	1.05978e-06
k110	2	rs34610142	PHF7	Testis	G	A	-0.878124	2.64466e-35
k110	2	rs34610142	NT5DC2	Testis	G	A	1.09528	3.03235e-58
k110	2	rs34610142	SMIM4	Testis	G	A	0.438531	7.66962e-09
k110	2	rs34610142	PBRM1	Testis	G	A	1.04095	1.74233e-62
k110	2	rs34610142	GLT8D1	Testis	G	A	-0.676603	3.15291e-19
k141	3	rs34625843	COX8C	Testis	C	T	-0.868718	5.40245e-18
k19	1	rs34627893	STARD3	Testis	C	T	0.619653	6.45734e-14
k19	1	rs34627893	PGAP3	Testis	C	T	0.486269	4.37558e-08
k19	1	rs34627893	GSDMB	Testis	C	T	-0.539332	2.6484e-09
k58	2	rs34658839	CPEB3	Testis	C	T	0.359529	6.89032e-06
k58	2	rs34658839	MARCH5	Testis	C	T	0.385575	5.96573e-06
k165	1	rs34672825	UBE2Q2L	Testis	C	T	0.544712	9.85189e-10
k127	1	rs34675748	MYO19	Testis	A	C	-1.10856	1.76949e-51
k220	1	rs34678056	TEX14	Testis	G	A	-0.604938	1.04551e-12
k220	1	rs34678056	TEX14	Testis	G	A	-0.604938	1.04551e-12
k170	1	rs34680964	TAT-AS1	Testis	G	A	0.337108	1.07717e-05
k170	1	rs34680964	PHLPP2	Testis	G	A	-0.595721	1.57395e-09
k73	10	rs34681295	C6orf106	Testis	C	T	0.804741	2.01345e-11
k73	10	rs34681295	TAF11	Testis	C	T	-0.63791	2.74184e-08
k196	1	rs34685754	PITPNC1	Testis	G	A	-0.296146	4.40364e-05
k55	2	rs34692029	SZRD1	Testis	C	T	-0.552821	2.98632e-14
k55	2	rs34692029	SPATA21	Testis	C	T	0.432665	1.02385e-07
k55	2	rs34692029	FBXO42	Testis	C	T	-0.499949	1.38086e-08
k55	2	rs34692029	RSG1	Testis	C	T	-0.714213	8.15613e-17
k127	1	rs34713024	MYO19	Testis	G	A	-1.10044	6.44903e-50
k220	1	rs34717648	TEX14	Testis	T	A	-0.694502	2.50606e-15
k220	1	rs34717648	TEX14	Testis	T	A	-0.694502	2.50606e-15
k73	10	rs34723623	TCP11	Testis	A	C	1.27517	1.76123e-09
k73	10	rs34723623	TAF11	Testis	A	C	-2.1856	1.34224e-28
k116	1	rs34724897	KBTBD2	Testis	T	A	-0.376146	1.66942e-06
k92	2	rs34728642	DNAJC21	Testis	A	G	-0.436587	1.85007e-06
k37	5	rs34729309	HOXD1	Testis	G	T	0.737435	1.43542e-15
k37	6	rs34729309	HOXD1	Testis	G	T	0.737435	1.43542e-15
k37	5	rs34729309	HAGLR	Testis	G	T	-0.672652	3.32214e-14
k37	6	rs34729309	HAGLR	Testis	G	T	-0.672652	3.32214e-14
k170	1	rs34731378	PHLPP2	Testis	C	T	-0.585052	1.96548e-09
k110	3	rs34735556	NISCH	Testis	G	T	-0.633496	6.74282e-08
k110	3	rs34735556	NISCH	Testis	G	T	-0.633496	6.74282e-08
k110	2	rs34739010	GLT8D1	Testis	A	G	-0.652555	9.41528e-18
k110	2	rs34739010	PHF7	Testis	A	G	-0.749133	3.44193e-24
k110	2	rs34739010	SMIM4	Testis	A	G	0.473884	3.88672e-10
k110	2	rs34739010	PBRM1	Testis	A	G	0.895045	2.86844e-40
k110	2	rs34739010	NT5DC2	Testis	A	G	0.937017	1.58815e-37
k220	1	rs34741117	TEX14	Testis	C	T	-0.604938	1.04551e-12
k220	1	rs34741117	TEX14	Testis	C	T	-0.604938	1.04551e-12
k165	1	rs34751999	UBE2Q2L	Testis	T	C	0.576175	6.40752e-11
k110	2	rs34754793	PHF7	Testis	A	T	-0.742722	4.72633e-24
k110	2	rs34754793	NT5DC2	Testis	A	T	0.937281	3.90056e-38
k110	2	rs34754793	PBRM1	Testis	A	T	0.894137	8.41648e-41
k110	2	rs34754793	SMIM4	Testis	A	T	0.478648	1.92977e-10
k110	2	rs34754793	GLT8D1	Testis	A	T	-0.662286	1.539e-18
k120	1	rs34757183	PCCB	Testis	G	T	0.711983	1.8342e-12
k110	2	rs34757451	GLT8D1	Testis	G	A	-0.687208	7.92935e-20
k110	2	rs34757451	NT5DC2	Testis	G	A	1.06127	8.41114e-53
k110	2	rs34757451	SMIM4	Testis	G	A	0.429868	1.61573e-08
k110	2	rs34757451	PBRM1	Testis	G	A	1.02125	1.23006e-58
k110	2	rs34757451	PHF7	Testis	G	A	-0.894827	6.43556e-37
k127	1	rs34758451	MYO19	Testis	C	T	-1.06541	1.31179e-48
k110	3	rs34761139	ZNF589	Testis	T	C	-0.469985	4.51493e-07
k110	3	rs34761139	ATRIP	Testis	T	C	0.412852	7.52453e-08
k110	3	rs34761139	PLXNB1	Testis	T	C	-0.480785	9.15468e-09
k110	1	rs34762726	CCDC36	Testis	G	A	-0.401412	1.09807e-06
k110	1	rs34762726	MST1	Testis	G	A	1.55149	5.40938e-141
k110	1	rs34762726	CDHR4	Testis	G	A	0.450203	2.41013e-11
k110	1	rs34762726	RNF123	Testis	G	A	0.369272	2.6559e-06
k110	1	rs34762726	CDHR4	Testis	G	A	0.450203	2.41013e-11
k170	1	rs34764568	PHLPP2	Testis	G	T	1.35663	7.81101e-84
k170	1	rs34764568	IST1	Testis	G	T	-0.422271	2.35739e-06
k73	6	rs34778247	UQCC2	Testis	C	A	-0.485476	1.65368e-06
k73	8	rs34778247	UQCC2	Testis	C	A	-0.485476	1.65368e-06
k73	11	rs34778247	UQCC2	Testis	C	A	-0.485476	1.65368e-06
k73	9	rs34778247	UQCC2	Testis	C	A	-0.485476	1.65368e-06
k73	10	rs34778247	UQCC2	Testis	C	A	-0.485476	1.65368e-06
k165	1	rs34784022	CSPG4P12	Testis	T	C	-0.93165	1.37384e-20
k165	1	rs34784022	UBE2Q2L	Testis	T	C	0.423345	8.09594e-07
k85	2	rs34786874	RAB8B	Testis	A	G	-0.512461	1.83449e-07
k220	1	rs34818467	TEX14	Testis	A	G	-0.702235	1.65034e-15
k220	1	rs34818467	TEX14	Testis	A	G	-0.702235	1.65034e-15
k220	1	rs34835800	TEX14	Testis	G	A	-0.71032	4.89073e-15
k220	1	rs34835800	TEX14	Testis	G	A	-0.71032	4.89073e-15
k73	10	rs34840245	C6orf106	Testis	T	G	0.824524	1.6442e-11
k73	10	rs34840245	TAF11	Testis	T	G	-0.651838	2.61761e-08
k220	1	rs34843288	TEX14	Testis	T	C	-0.711073	8.25931e-16
k220	1	rs34843288	TEX14	Testis	T	C	-0.711073	8.25931e-16
k35	4	rs34862981	RAD17	Testis	A	G	0.318112	6.85379e-07
k120	1	rs34864445	PCCB	Testis	C	T	0.707315	9.60335e-14
k127	1	rs34874411	MYO19	Testis	C	G	-1.04649	2.85703e-47
k220	1	rs34878689	TEX14	Testis	G	A	-0.700443	2.66086e-15
k220	1	rs34878689	TEX14	Testis	G	A	-0.700443	2.66086e-15
k30	2	rs34879158	PXMP4	Testis	A	C	-0.442215	1.49794e-07
k171	1	rs34880628	GIGYF2	Testis	C	T	0.455122	1.68934e-10
k167	1	rs34883818	RP11-479O9.4	Testis	A	T	0.748216	9.21659e-18
k167	1	rs34883818	LINC00174	Testis	A	T	-0.773385	6.15018e-16
k167	1	rs34883818	RP5-1132H15.3	Testis	A	T	0.661565	5.69953e-12
k167	1	rs34883818	GS1-124K5.12	Testis	A	T	0.512106	1.08366e-08
k167	1	rs34883818	RP4-756H11.3	Testis	A	T	1.17477	1.02165e-32
k167	1	rs34883818	RABGEF1	Testis	A	T	1.17477	1.02165e-32
k167	1	rs34883818	GTF2IP5	Testis	A	T	-0.50934	4.16082e-09
k167	1	rs34888281	RP5-1132H15.3	Testis	C	T	0.81707	1.50577e-21
k167	1	rs34888281	RABGEF1	Testis	C	T	1.2811	1.47864e-50
k167	1	rs34888281	GS1-124K5.12	Testis	C	T	0.619966	1.99762e-14
k167	1	rs34888281	GTF2IP5	Testis	C	T	-0.631903	5.77355e-16
k167	1	rs34888281	LINC00174	Testis	C	T	-0.966268	8.47751e-31
k167	1	rs34888281	GS1-124K5.2	Testis	C	T	-0.432036	5.65831e-08
k167	1	rs34888281	RP4-756H11.3	Testis	C	T	1.2811	1.47864e-50
k167	1	rs34888281	GS1-124K5.8	Testis	C	T	-0.43537	1.0796e-07
k167	1	rs34888281	RP11-479O9.4	Testis	C	T	0.861917	8.22479e-29
k167	1	rs34888281	GUSB	Testis	C	T	-0.417434	9.19023e-08
k220	1	rs34900851	TEX14	Testis	G	A	-0.669312	7.90314e-15
k220	1	rs34900851	TEX14	Testis	G	A	-0.669312	7.90314e-15
k165	1	rs34900908	CSPG4P12	Testis	G	A	-0.93165	1.37384e-20
k165	1	rs34900908	UBE2Q2L	Testis	G	A	0.423345	8.09594e-07
k73	10	rs34902923	TCP11	Testis	C	T	1.16367	6.04045e-10
k73	10	rs34902923	TAF11	Testis	C	T	-1.65071	6.53362e-20
k120	1	rs34913797	PCCB	Testis	G	A	0.746966	2.15198e-13
k110	2	rs34918356	NT5DC2	Testis	T	G	0.93102	5.00372e-37
k110	2	rs34918356	SMIM4	Testis	T	G	0.47883	2.35447e-10
k110	2	rs34918356	GLT8D1	Testis	T	G	-0.65785	4.26826e-18
k110	2	rs34918356	PBRM1	Testis	T	G	0.892795	3.98661e-40
k110	2	rs34918356	PHF7	Testis	T	G	-0.749321	2.88936e-24
k16	2	rs34937055	PQLC1	Testis	A	G	-0.617654	3.20387e-08
k16	2	rs34937055	RBFADN	Testis	A	G	-1.17169	1.18066e-30
k16	2	rs34937055	TXNL4A	Testis	A	G	0.59596	1.71474e-11
k73	10	rs34945912	TAF11	Testis	G	A	-0.501034	2.69138e-08
k96	1	rs34950020	TARID	Testis	G	A	-0.428443	8.26542e-06
k110	2	rs34954168	PBRM1	Testis	C	T	1.02125	1.23006e-58
k110	2	rs34954168	PHF7	Testis	C	T	-0.894827	6.43556e-37
k110	2	rs34954168	GLT8D1	Testis	C	T	-0.687208	7.92935e-20
k110	2	rs34954168	SMIM4	Testis	C	T	0.429868	1.61573e-08
k110	2	rs34954168	NT5DC2	Testis	C	T	1.06127	8.41114e-53
k19	1	rs34957982	STARD3	Testis	T	C	0.615036	2.7955e-13
k19	1	rs34957982	GSDMB	Testis	T	C	-0.544123	3.54612e-09
k19	1	rs34957982	PGAP3	Testis	T	C	0.497183	3.6271e-08
k127	1	rs34966008	MYO19	Testis	C	T	-1.04649	2.85703e-47
k55	2	rs34966560	SPATA21	Testis	C	T	0.497927	8.22845e-10
k55	2	rs34966560	SZRD1	Testis	C	T	-0.517359	2.12517e-12
k55	2	rs34966560	FBXO42	Testis	C	T	-0.443433	6.45773e-07
k55	2	rs34966560	RSG1	Testis	C	T	-0.807389	1.59295e-21
k167	1	rs34973832	RP4-756H11.3	Testis	A	G	-1.21709	1.24169e-42
k167	1	rs34973832	GUSB	Testis	A	G	0.553153	9.58395e-13
k167	1	rs34973832	GTF2IP5	Testis	A	G	0.631164	1.34065e-15
k167	1	rs34973832	GS1-124K5.2	Testis	A	G	0.453867	1.54175e-08
k167	1	rs34973832	RP11-479O9.4	Testis	A	G	-0.983804	7.68362e-39
k167	1	rs34973832	LINC00174	Testis	A	G	0.930877	1.52957e-27
k167	1	rs34973832	RP5-1132H15.3	Testis	A	G	-0.930636	3.46793e-28
k167	1	rs34973832	GS1-124K5.12	Testis	A	G	-0.580204	1.99975e-12
k167	1	rs34973832	RABGEF1	Testis	A	G	-1.21709	1.24169e-42
k168	1	rs34976658	COPS3	Testis	C	T	0.383706	5.45403e-06
k168	2	rs34976658	COPS3	Testis	C	T	0.383706	5.45403e-06
k129	2	rs34978834	DUSP18	Testis	T	C	0.764172	9.16617e-10
k73	10	rs34993140	TCP11	Testis	G	A	1.40094	3.25716e-13
k73	10	rs34993140	TAF11	Testis	G	A	-1.89081	8.09924e-25
k110	2	rs35004449	GLT8D1	Testis	G	T	-0.572198	2.12977e-11
k110	2	rs35004449	PBRM1	Testis	G	T	0.715642	2.70617e-19
k110	2	rs35004449	PHF7	Testis	G	T	-0.618778	2.12755e-13
k110	2	rs35004449	MUSTN1	Testis	G	T	-0.469044	7.97554e-07
k110	2	rs35004449	NT5DC2	Testis	G	T	0.754501	1.73036e-18
k73	10	rs35030559	TAF11	Testis	T	C	-2.1856	1.34224e-28
k73	10	rs35030559	TCP11	Testis	T	C	1.27517	1.76123e-09
k220	1	rs35047359	TEX14	Testis	G	A	-0.694502	2.50606e-15
k220	1	rs35047359	TEX14	Testis	G	A	-0.694502	2.50606e-15
k220	1	rs35057477	TEX14	Testis	G	A	-0.689649	4.10646e-15
k220	1	rs35057477	TEX14	Testis	G	A	-0.689649	4.10646e-15
k167	1	rs35072105	RP11-479O9.4	Testis	A	G	0.857336	3.28618e-30
k167	1	rs35072105	RABGEF1	Testis	A	G	1.26202	4.12558e-52
k167	1	rs35072105	GTF2IP5	Testis	A	G	-0.598811	4.42169e-15
k167	1	rs35072105	GS1-124K5.12	Testis	A	G	0.627494	1.50897e-15
k167	1	rs35072105	GS1-124K5.8	Testis	A	G	-0.44312	2.71203e-08
k167	1	rs35072105	GS1-124K5.2	Testis	A	G	-0.403285	2.12999e-07
k167	1	rs35072105	RP5-1132H15.3	Testis	A	G	0.779164	1.50327e-20
k167	1	rs35072105	LINC00174	Testis	A	G	-0.940085	1.19035e-30
k167	1	rs35072105	RP4-756H11.3	Testis	A	G	1.26202	4.12558e-52
k167	1	rs35072105	GUSB	Testis	A	G	-0.404115	1.13832e-07
k73	10	rs35081279	TAF11	Testis	G	C	-0.675545	1.09366e-08
k73	10	rs35081279	C6orf106	Testis	G	C	0.846847	7.188e-12
k171	1	rs35085837	GIGYF2	Testis	A	G	0.455268	1.51655e-10
k73	11	rs35095444	UQCC2	Testis	C	G	-0.477228	6.73489e-06
k73	10	rs35103554	C6orf106	Testis	G	A	0.807886	1.39395e-11
k73	10	rs35103554	TAF11	Testis	G	A	-0.638795	2.32894e-08
k220	1	rs35104446	TEX14	Testis	A	C	-0.610797	6.2626e-13
k220	1	rs35104446	TEX14	Testis	A	C	-0.610797	6.2626e-13
k73	10	rs35108083	TCP11	Testis	C	T	1.40908	9.55934e-13
k73	10	rs35108083	TAF11	Testis	C	T	-1.92988	1.3396e-24
k110	1	rs35108630	CCDC36	Testis	T	A	-1.42965	4.42461e-33
k110	1	rs35108630	MST1	Testis	T	A	1.14416	2.95334e-15
k110	1	rs35108630	ARIH2	Testis	T	A	0.704305	6.83454e-07
k19	1	rs35112839	GSDMB	Testis	A	G	-0.552429	1.86576e-09
k19	1	rs35112839	PGAP3	Testis	A	G	0.504559	2.10931e-08
k19	1	rs35112839	STARD3	Testis	A	G	0.619904	1.59489e-13
k110	1	rs35115732	CDHR4	Testis	T	C	0.428662	5.10838e-11
k110	1	rs35115732	RNF123	Testis	T	C	0.383427	4.27e-07
k110	1	rs35115732	CCDC36	Testis	T	C	-0.362017	5.82927e-06
k110	1	rs35115732	CDHR4	Testis	T	C	0.428662	5.10838e-11
k110	1	rs35115732	MST1	Testis	T	C	1.43206	1.1697e-107
k167	1	rs35130766	GTF2IP5	Testis	A	G	0.620773	2.62665e-16
k167	1	rs35130766	RP5-1132H15.3	Testis	A	G	-0.753232	3.09354e-19
k167	1	rs35130766	RP11-479O9.4	Testis	A	G	-0.830494	3.21962e-28
k167	1	rs35130766	GS1-124K5.8	Testis	A	G	0.402385	4.67965e-07
k167	1	rs35130766	LINC00174	Testis	A	G	0.968069	4.07404e-33
k167	1	rs35130766	GS1-124K5.12	Testis	A	G	-0.685031	1.01079e-18
k167	1	rs35130766	RP4-756H11.3	Testis	A	G	-1.40008	2.87479e-73
k167	1	rs35130766	GUSB	Testis	A	G	0.399479	1.48355e-07
k167	1	rs35130766	GS1-124K5.2	Testis	A	G	0.424564	3.99282e-08
k167	1	rs35130766	RABGEF1	Testis	A	G	-1.40008	2.87479e-73
k73	10	rs35143960	TAF11	Testis	A	G	-0.63791	2.74184e-08
k73	10	rs35143960	C6orf106	Testis	A	G	0.804741	2.01345e-11
k36	1	rs35153242	ZNF568	Testis	A	G	-0.449434	2.21336e-06
k36	1	rs35153242	LINC01535	Testis	A	G	1.12617	5.04003e-40
k36	1	rs35153242	HKR1	Testis	A	G	-0.607955	6.48329e-13
k36	1	rs35153242	CTC-454I21.4	Testis	A	G	0.751232	4.51405e-17
k36	1	rs35153242	ZNF781	Testis	A	G	0.724096	1.71255e-20
k36	1	rs35153242	ZNF585A	Testis	A	G	0.751232	4.51405e-17
k36	1	rs35153242	HKR1	Testis	A	G	-0.607955	6.48329e-13
k220	1	rs35165585	TEX14	Testis	G	A	-0.712773	5.09112e-16
k220	1	rs35165585	TEX14	Testis	G	A	-0.712773	5.09112e-16
k110	1	rs35169793	CDHR4	Testis	A	G	0.431199	2.76759e-11
k110	1	rs35169793	CDHR4	Testis	A	G	0.431199	2.76759e-11
k110	1	rs35169793	MST1	Testis	A	G	1.43324	6.56434e-112
k110	1	rs35169793	RNF123	Testis	A	G	0.368074	1.05978e-06
k110	1	rs35169793	CCDC36	Testis	A	G	-0.361963	5.01991e-06
k170	1	rs35173463	IST1	Testis	G	A	-0.401311	9.98684e-06
k170	1	rs35173463	PHLPP2	Testis	G	A	1.39977	2.88717e-90
k165	1	rs35181082	UBE2Q2L	Testis	T	C	0.576175	6.40752e-11
k110	1	rs35185152	MST1	Testis	C	T	1.15068	3.68665e-17
k110	1	rs35185152	CCDC36	Testis	C	T	-1.41218	1.58459e-36
k110	1	rs35185152	ARIH2	Testis	C	T	0.651113	1.35171e-06
k73	10	rs35186650	TAF11	Testis	G	A	-0.638795	2.32894e-08
k73	10	rs35186650	C6orf106	Testis	G	A	0.807886	1.39395e-11
k220	1	rs35194610	TEX14	Testis	G	A	-0.700443	2.66086e-15
k220	1	rs35194610	TEX14	Testis	G	A	-0.700443	2.66086e-15
k73	10	rs35195182	TAF11	Testis	A	G	-0.696746	3.91753e-09
k73	10	rs35195182	C6orf106	Testis	A	G	0.817032	4.92346e-11
k110	3	rs35198201	NISCH	Testis	G	C	-0.54722	1.3291e-06
k110	3	rs35198201	NISCH	Testis	G	C	-0.54722	1.3291e-06
k73	10	rs35203657	TAF11	Testis	G	C	-0.675523	1.26955e-08
k73	10	rs35203657	C6orf106	Testis	G	C	0.844583	1.02357e-11
k171	1	rs35212961	GIGYF2	Testis	C	T	0.455268	1.51655e-10
k110	3	rs35225119	NISCH	Testis	A	T	-0.633496	6.74282e-08
k110	3	rs35225119	NISCH	Testis	A	T	-0.633496	6.74282e-08
k116	1	rs35227378	KBTBD2	Testis	T	C	0.374609	1.36691e-06
k110	2	rs35249778	GLT8D1	Testis	G	C	-0.687208	7.92935e-20
k110	2	rs35249778	SMIM4	Testis	G	C	0.429868	1.61573e-08
k110	2	rs35249778	PBRM1	Testis	G	C	1.02125	1.23006e-58
k110	2	rs35249778	PHF7	Testis	G	C	-0.894827	6.43556e-37
k110	2	rs35249778	NT5DC2	Testis	G	C	1.06127	8.41114e-53
k21	1	rs35250413	TFDP2	Testis	C	G	-1.08366	3.29822e-20
k110	1	rs35261698	CDHR4	Testis	C	G	0.444981	9.16591e-12
k110	1	rs35261698	CDHR4	Testis	C	G	0.444981	9.16591e-12
k110	1	rs35261698	MST1	Testis	C	G	1.4617	3.4084e-118
k110	1	rs35261698	RNF123	Testis	C	G	0.367095	1.4405e-06
k110	1	rs35261698	CCDC36	Testis	C	G	-0.347906	1.43524e-05
k110	3	rs35272104	NISCH	Testis	G	C	-0.633496	6.74282e-08
k110	3	rs35272104	NISCH	Testis	G	C	-0.633496	6.74282e-08
k188	1	rs35283737	LRPAP1	Testis	C	T	0.526932	3.03074e-08
k73	10	rs35285054	TCP11	Testis	G	A	1.06672	7.36721e-15
k73	10	rs35285054	TAF11	Testis	G	A	-1.04592	2.24485e-14
k171	1	rs35285732	GIGYF2	Testis	G	A	0.444825	3.35144e-10
k73	10	rs35286877	C6orf106	Testis	T	G	0.847153	1.54738e-11
k73	10	rs35286877	TAF11	Testis	T	G	-0.721222	1.67053e-09
k220	1	rs35288118	TEX14	Testis	A	C	-0.700167	4.52414e-15
k220	1	rs35288118	TEX14	Testis	A	C	-0.700167	4.52414e-15
k44	1	rs352939	DEF8	Testis	G	A	-0.357458	9.76916e-06
k44	1	rs352939	FANCA	Testis	G	A	0.572457	1.41784e-10
k44	1	rs352939	SPATA33	Testis	G	A	0.682412	4.2246e-23
k44	1	rs352939	LINC02166	Testis	G	A	0.237018	1.42782e-06
k44	1	rs352939	CHMP1A	Testis	G	A	-0.736214	8.29426e-22
k44	1	rs352939	DPEP1	Testis	G	A	0.670375	6.81197e-15
k73	10	rs35301716	TAF11	Testis	A	G	-2.22792	3.80634e-17
k120	1	rs35304385	PCCB	Testis	T	C	0.721336	1.66745e-12
k220	1	rs35308719	TEX14	Testis	C	T	-0.604938	1.04551e-12
k220	1	rs35308719	TEX14	Testis	C	T	-0.604938	1.04551e-12
k110	2	rs35315313	GLT8D1	Testis	G	T	-0.662286	1.539e-18
k110	2	rs35315313	NT5DC2	Testis	G	T	0.937281	3.90056e-38
k110	2	rs35315313	PBRM1	Testis	G	T	0.894137	8.41648e-41
k110	2	rs35315313	SMIM4	Testis	G	T	0.478648	1.92977e-10
k110	2	rs35315313	PHF7	Testis	G	T	-0.742722	4.72633e-24
k35	4	rs35316810	RAD17	Testis	T	C	0.314778	6.51795e-07
k165	1	rs35316992	CSPG4P12	Testis	A	G	-0.93165	1.37384e-20
k165	1	rs35316992	UBE2Q2L	Testis	A	G	0.423345	8.09594e-07
k120	1	rs35320690	PCCB	Testis	T	C	0.714582	4.64734e-14
k110	3	rs35325270	NISCH	Testis	C	T	-0.56008	2.82949e-08
k110	3	rs35325270	NISCH	Testis	C	T	-0.56008	2.82949e-08
k73	8	rs35328423	UQCC2	Testis	C	T	-0.421949	3.97812e-06
k73	11	rs35328423	UQCC2	Testis	C	T	-0.421949	3.97812e-06
k73	9	rs35328423	UQCC2	Testis	C	T	-0.421949	3.97812e-06
k73	10	rs35328423	UQCC2	Testis	C	T	-0.421949	3.97812e-06
k73	6	rs35328423	UQCC2	Testis	C	T	-0.421949	3.97812e-06
k19	1	rs35335692	STARD3	Testis	A	G	0.62323	1.31513e-13
k19	1	rs35335692	GSDMB	Testis	A	G	-0.565332	8.03328e-10
k19	1	rs35335692	PGAP3	Testis	A	G	0.51881	8.57634e-09
k120	1	rs35352346	PCCB	Testis	G	A	0.676896	3.65116e-13
k171	1	rs35362030	GIGYF2	Testis	A	G	0.455268	1.51655e-10
k73	11	rs35366046	UQCC2	Testis	T	C	-0.495645	4.08931e-07
k44	3	rs35367992	SPG7	Testis	T	G	0.516031	3.89097e-09
k44	3	rs35367992	ANKRD11	Testis	T	G	0.512937	1.95637e-09
k44	3	rs35367992	RP1-168P16.1	Testis	T	G	0.512937	1.95637e-09
k44	3	rs35367992	DPEP1	Testis	T	G	0.436548	3.20282e-06
k73	10	rs35369977	TAF11	Testis	A	G	-0.638795	2.32894e-08
k73	10	rs35369977	C6orf106	Testis	A	G	0.807886	1.39395e-11
k110	3	rs35371456	NISCH	Testis	C	T	-0.597234	5.019e-07
k110	3	rs35371456	NISCH	Testis	C	T	-0.597234	5.019e-07
k204	1	rs35373734	OBSCN	Testis	A	G	-0.465424	2.18658e-07
k171	1	rs35395584	GIGYF2	Testis	G	C	0.458862	9.90435e-11
k16	2	rs35396722	TXNL4A	Testis	C	T	0.684429	1.01394e-14
k16	2	rs35396722	RBFADN	Testis	C	T	-1.24146	2.23846e-34
k16	2	rs35396722	PQLC1	Testis	C	T	-0.526574	3.6635e-06
k165	1	rs35397346	UBE2Q2L	Testis	C	T	0.576175	6.40752e-11
k35	4	rs35438259	RAD17	Testis	G	A	0.315942	5.73048e-07
k188	1	rs35444642	LRPAP1	Testis	G	T	0.525875	4.76598e-08
k73	10	rs35444671	C6orf106	Testis	C	T	0.833476	4.63197e-11
k73	10	rs35444671	TAF11	Testis	C	T	-0.707981	4.32822e-09
k73	8	rs35444838	SKIV2L	Testis	T	C	-1.41964	1.52445e-08
k73	6	rs35444838	SKIV2L	Testis	T	C	-1.41964	1.52445e-08
k73	11	rs35444838	SKIV2L	Testis	T	C	-1.41964	1.52445e-08
k73	10	rs35444838	SKIV2L	Testis	T	C	-1.41964	1.52445e-08
k73	9	rs35444838	SKIV2L	Testis	T	C	-1.41964	1.52445e-08
k73	8	rs35444838	MSH5	Testis	T	C	2.27147	1.21417e-18
k73	6	rs35444838	MSH5	Testis	T	C	2.27147	1.21417e-18
k73	11	rs35444838	MSH5	Testis	T	C	2.27147	1.21417e-18
k73	10	rs35444838	MSH5	Testis	T	C	2.27147	1.21417e-18
k73	9	rs35444838	MSH5	Testis	T	C	2.27147	1.21417e-18
k220	1	rs35448939	TEX14	Testis	T	C	-0.501825	2.58453e-10
k220	1	rs35448939	TEX14	Testis	T	C	-0.501825	2.58453e-10
k219	1	rs35485647	XPC	Testis	G	C	0.427954	1.96819e-08
k19	1	rs35497503	STARD3	Testis	C	T	0.606622	3.78108e-13
k19	1	rs35497503	PGAP3	Testis	C	T	0.491281	4.03822e-08
k19	1	rs35497503	GSDMB	Testis	C	T	-0.550046	1.66382e-09
k167	1	rs35510581	RABGEF1	Testis	G	A	1.25053	3.88234e-51
k167	1	rs35510581	GTF2IP5	Testis	G	A	-0.596596	4.75492e-15
k167	1	rs35510581	LINC00174	Testis	G	A	-0.935041	1.87775e-30
k167	1	rs35510581	RP5-1132H15.3	Testis	G	A	0.773402	2.42905e-20
k167	1	rs35510581	GS1-124K5.12	Testis	G	A	0.621867	2.37589e-15
k167	1	rs35510581	GS1-124K5.2	Testis	G	A	-0.397468	2.99758e-07
k167	1	rs35510581	GS1-124K5.8	Testis	G	A	-0.442639	2.57254e-08
k167	1	rs35510581	RP11-479O9.4	Testis	G	A	0.849134	1.02259e-29
k167	1	rs35510581	RP4-756H11.3	Testis	G	A	1.25053	3.88234e-51
k167	1	rs35510581	GUSB	Testis	G	A	-0.399188	1.52125e-07
k165	1	rs35516100	UBE2Q2L	Testis	C	T	0.475467	2.37175e-08
k165	1	rs35516100	CSPG4P12	Testis	C	T	-0.950078	1.45236e-21
k165	1	rs35524990	CSPG4P12	Testis	T	C	-0.93165	1.37384e-20
k165	1	rs35524990	UBE2Q2L	Testis	T	C	0.423345	8.09594e-07
k110	2	rs35526119	NT5DC2	Testis	C	T	0.93102	5.00372e-37
k110	2	rs35526119	PBRM1	Testis	C	T	0.892795	3.98661e-40
k110	2	rs35526119	SMIM4	Testis	C	T	0.47883	2.35447e-10
k110	2	rs35526119	PHF7	Testis	C	T	-0.749321	2.88936e-24
k110	2	rs35526119	GLT8D1	Testis	C	T	-0.65785	4.26826e-18
k167	1	rs35526611	GS1-124K5.2	Testis	C	T	-0.452073	7.0529e-09
k167	1	rs35526611	LINC00174	Testis	C	T	-0.987896	9.6499e-34
k167	1	rs35526611	RP5-1132H15.3	Testis	C	T	0.810627	6.54173e-22
k167	1	rs35526611	GS1-124K5.12	Testis	C	T	0.689415	1.77e-18
k167	1	rs35526611	GUSB	Testis	C	T	-0.427596	2.55452e-08
k167	1	rs35526611	GS1-124K5.8	Testis	C	T	-0.41776	2.32005e-07
k167	1	rs35526611	RABGEF1	Testis	C	T	1.33447	7.10209e-60
k167	1	rs35526611	GTF2IP5	Testis	C	T	-0.629411	2.39851e-16
k167	1	rs35526611	RP11-479O9.4	Testis	C	T	0.875029	5.58958e-31
k167	1	rs35526611	RP4-756H11.3	Testis	C	T	1.33447	7.10209e-60
k220	1	rs35539277	TEX14	Testis	G	A	-0.685509	1.36699e-14
k220	1	rs35539277	TEX14	Testis	G	A	-0.685509	1.36699e-14
k19	1	rs35546703	PGAP3	Testis	T	C	-0.500631	2.2611e-08
k19	1	rs35546703	GSDMB	Testis	T	C	0.539799	3.64966e-09
k19	1	rs35546703	STARD3	Testis	T	C	-0.614368	1.93587e-13
k30	2	rs35556109	PXMP4	Testis	G	A	-0.373968	5.65383e-06
k19	5	rs35557848	GSDMB	Testis	C	T	-0.83306	1.24777e-20
k19	5	rs35557848	ZPBP2	Testis	C	T	0.580173	1.15626e-09
k165	1	rs35557864	UBE2Q2L	Testis	A	G	0.421762	9.93041e-07
k165	1	rs35557864	CSPG4P12	Testis	A	G	-0.919289	7.75395e-20
k21	1	rs35566385	TFDP2	Testis	T	C	-0.514983	1.18109e-10
k19	5	rs35569035	STARD3	Testis	C	T	0.380947	2.54963e-07
k19	5	rs35569035	PGAP3	Testis	C	T	0.484484	2.98907e-10
k19	5	rs35569035	ZPBP2	Testis	C	T	0.770386	1.11272e-23
k19	5	rs35569035	GSDMB	Testis	C	T	-1.0708	3.34891e-58
k171	1	rs35621474	GIGYF2	Testis	G	A	0.458862	9.90435e-11
k165	1	rs35630683	UBE2Q2L	Testis	T	C	0.407764	2.16185e-06
k165	1	rs35630683	CSPG4P12	Testis	T	C	-0.895323	7.19826e-19
k34	2	rs35639114	AC008278.3	Testis	T	G	0.42507	5.4337e-05
k165	1	rs35648189	UBE2Q2L	Testis	T	C	0.576175	6.40752e-11
k55	2	rs35649921	SPATA21	Testis	A	G	0.493229	2.4177e-09
k55	2	rs35649921	FBXO42	Testis	A	G	-0.455105	5.12831e-07
k55	2	rs35649921	SZRD1	Testis	A	G	-0.533064	1.06468e-12
k55	2	rs35649921	RSG1	Testis	A	G	-0.825745	9.26059e-22
k168	1	rs35650871	MPRIP	Testis	G	A	0.279792	5.13885e-07
k168	1	rs35650871	COPS3	Testis	G	A	0.490548	2.67985e-10
k19	1	rs35667594	GSDMB	Testis	G	A	-0.538869	3.85702e-09
k19	1	rs35667594	STARD3	Testis	G	A	0.617473	1.40248e-13
k19	1	rs35667594	PGAP3	Testis	G	A	0.49148	4.14251e-08
k110	3	rs35671032	RFT1	Testis	T	C	0.387034	4.1252e-07
k120	1	rs35681043	PCCB	Testis	T	G	0.755533	1.01531e-17
k120	1	rs35681043	IL20RB-AS1	Testis	T	G	0.494378	4.56907e-08
k73	11	rs35698850	UQCC2	Testis	A	G	-0.468242	4.29112e-06
k73	8	rs35698850	UQCC2	Testis	A	G	-0.468242	4.29112e-06
k73	10	rs35698850	UQCC2	Testis	A	G	-0.468242	4.29112e-06
k73	6	rs35698850	UQCC2	Testis	A	G	-0.468242	4.29112e-06
k73	9	rs35698850	UQCC2	Testis	A	G	-0.468242	4.29112e-06
k127	1	rs35712149	MYO19	Testis	G	T	-1.06351	7.34049e-48
k73	11	rs35718543	CCHCR1	Testis	G	A	-0.779259	1.86557e-07
k73	10	rs35718543	CCHCR1	Testis	G	A	-0.779259	1.86557e-07
k73	9	rs35718543	CCHCR1	Testis	G	A	-0.779259	1.86557e-07
k73	8	rs35718543	CCHCR1	Testis	G	A	-0.779259	1.86557e-07
k73	6	rs35718543	CCHCR1	Testis	G	A	-0.779259	1.86557e-07
k73	11	rs35718543	CCHCR1	Testis	G	A	-0.779259	1.86557e-07
k73	10	rs35718543	CCHCR1	Testis	G	A	-0.779259	1.86557e-07
k73	9	rs35718543	CCHCR1	Testis	G	A	-0.779259	1.86557e-07
k73	8	rs35718543	CCHCR1	Testis	G	A	-0.779259	1.86557e-07
k73	6	rs35718543	CCHCR1	Testis	G	A	-0.779259	1.86557e-07
k165	1	rs35726233	CSPG4P12	Testis	C	T	-0.922659	2.831e-20
k165	1	rs35726233	UBE2Q2L	Testis	C	T	0.405014	2.3197e-06
k19	5	rs35736272	ZPBP2	Testis	T	C	0.770142	9.54105e-24
k19	5	rs35736272	GSDMB	Testis	T	C	-1.07645	1.88024e-59
k19	5	rs35736272	STARD3	Testis	T	C	0.374268	4.01996e-07
k19	5	rs35736272	PGAP3	Testis	T	C	0.478959	4.57187e-10
k73	10	rs35744142	C6orf106	Testis	G	A	0.795613	3.01308e-11
k73	10	rs35744142	TAF11	Testis	G	A	-0.656025	9.28786e-09
k127	1	rs35751000	MYO19	Testis	G	A	-1.03733	9.29317e-46
k73	11	rs35756329	MSH5	Testis	T	C	2.17749	1.08911e-19
k73	9	rs35756329	MSH5	Testis	T	C	2.17749	1.08911e-19
k73	8	rs35756329	MSH5	Testis	T	C	2.17749	1.08911e-19
k73	10	rs35756329	MSH5	Testis	T	C	2.17749	1.08911e-19
k73	6	rs35756329	MSH5	Testis	T	C	2.17749	1.08911e-19
k73	11	rs35756329	SKIV2L	Testis	T	C	-1.26541	7.17974e-08
k73	9	rs35756329	SKIV2L	Testis	T	C	-1.26541	7.17974e-08
k73	8	rs35756329	SKIV2L	Testis	T	C	-1.26541	7.17974e-08
k73	10	rs35756329	SKIV2L	Testis	T	C	-1.26541	7.17974e-08
k73	6	rs35756329	SKIV2L	Testis	T	C	-1.26541	7.17974e-08
k165	1	rs35758837	CSPG4P12	Testis	C	T	-0.922659	2.831e-20
k165	1	rs35758837	UBE2Q2L	Testis	C	T	0.405014	2.3197e-06
k73	8	rs35802713	HLA-E	Testis	G	T	0.681075	6.43392e-06
k165	1	rs35808647	CSPG4P12	Testis	G	A	-0.914116	5.84637e-20
k165	1	rs35808647	UBE2Q2L	Testis	G	A	0.4187	9.61242e-07
k165	1	rs35828350	UBE2Q2L	Testis	G	A	0.407764	2.16185e-06
k165	1	rs35828350	CSPG4P12	Testis	G	A	-0.895323	7.19826e-19
k167	1	rs35850374	GS1-124K5.2	Testis	A	G	0.453867	1.54175e-08
k167	1	rs35850374	LINC00174	Testis	A	G	0.930877	1.52957e-27
k167	1	rs35850374	RP5-1132H15.3	Testis	A	G	-0.930636	3.46793e-28
k167	1	rs35850374	RABGEF1	Testis	A	G	-1.21709	1.24169e-42
k167	1	rs35850374	GS1-124K5.12	Testis	A	G	-0.580204	1.99975e-12
k167	1	rs35850374	GTF2IP5	Testis	A	G	0.631164	1.34065e-15
k167	1	rs35850374	RP4-756H11.3	Testis	A	G	-1.21709	1.24169e-42
k167	1	rs35850374	RP11-479O9.4	Testis	A	G	-0.983804	7.68362e-39
k167	1	rs35850374	GUSB	Testis	A	G	0.553153	9.58395e-13
k157	2	rs35852289	WARS	Testis	A	G	1.64409	2.34996e-90
k141	3	rs35886508	COX8C	Testis	G	A	-0.826485	1.52251e-16
k44	3	rs35890454	ANKRD11	Testis	T	G	0.519444	1.23452e-09
k44	3	rs35890454	SPG7	Testis	T	G	0.487182	3.10701e-08
k44	3	rs35890454	RP1-168P16.1	Testis	T	G	0.519444	1.23452e-09
k44	3	rs35890454	DPEP1	Testis	T	G	0.470276	4.98491e-07
k120	1	rs35899944	PCCB	Testis	G	A	0.690168	1.47295e-11
k73	10	rs35910687	TAF11	Testis	A	G	-1.49719	6.106e-18
k73	10	rs35910687	TCP11	Testis	A	G	1.05847	3.88434e-09
k110	3	rs35911561	NISCH	Testis	T	C	-0.505953	3.15931e-07
k110	3	rs35911561	NISCH	Testis	T	C	-0.505953	3.15931e-07
k127	1	rs35915570	MYO19	Testis	C	T	-1.04649	2.85703e-47
k170	1	rs35939203	PHLPP2	Testis	G	C	-0.899777	6.27843e-31
k73	10	rs35940001	C6orf106	Testis	C	T	0.844583	1.02357e-11
k73	10	rs35940001	TAF11	Testis	C	T	-0.675523	1.26955e-08
k165	1	rs35960805	CSPG4P12	Testis	T	G	-0.922659	2.831e-20
k165	1	rs35960805	UBE2Q2L	Testis	T	G	0.405014	2.3197e-06
k167	1	rs35986979	RABGEF1	Testis	G	A	1.3581	1.96455e-62
k167	1	rs35986979	RP5-1132H15.3	Testis	G	A	0.799713	4.46161e-21
k167	1	rs35986979	GS1-124K5.12	Testis	G	A	0.698453	8.12779e-19
k167	1	rs35986979	GTF2IP5	Testis	G	A	-0.633851	1.9551e-16
k167	1	rs35986979	GS1-124K5.8	Testis	G	A	-0.421707	2.00357e-07
k167	1	rs35986979	RP4-756H11.3	Testis	G	A	1.3581	1.96455e-62
k167	1	rs35986979	GS1-124K5.2	Testis	G	A	-0.453669	7.27334e-09
k167	1	rs35986979	RP11-479O9.4	Testis	G	A	0.878705	5.75844e-31
k167	1	rs35986979	LINC00174	Testis	G	A	-1.00716	5.19403e-35
k167	1	rs35986979	GUSB	Testis	G	A	-0.428084	2.84682e-08
k73	10	rs35987776	TAF11	Testis	C	A	-0.721222	1.67053e-09
k73	10	rs35987776	C6orf106	Testis	C	A	0.847153	1.54738e-11
k127	1	rs35989249	MYO19	Testis	T	C	-1.09619	2.2284e-49
k110	1	rs35999162	CDHR4	Testis	C	G	0.435342	3.19696e-11
k110	1	rs35999162	MST1	Testis	C	G	1.45892	5.05833e-115
k110	1	rs35999162	CDHR4	Testis	C	G	0.435342	3.19696e-11
k110	1	rs35999162	RNF123	Testis	C	G	0.386886	3.89783e-07
k19	5	rs36000226	PGAP3	Testis	T	C	0.547469	5.82404e-13
k19	5	rs36000226	RP11-387H17.4	Testis	T	C	-0.393201	4.33845e-07
k19	5	rs36000226	ZPBP2	Testis	T	C	0.649552	1.48568e-16
k19	5	rs36000226	RP11-387H17.4	Testis	T	C	-0.393201	4.33845e-07
k19	5	rs36000226	STARD3	Testis	T	C	0.464873	1.81826e-10
k19	5	rs36000226	GSDMB	Testis	T	C	-1.02995	4.15278e-52
k171	1	rs36007169	GIGYF2	Testis	A	G	0.455268	1.51655e-10
k110	3	rs36012032	NISCH	Testis	C	A	-0.602771	2.50292e-07
k110	3	rs36012032	NISCH	Testis	C	A	-0.602771	2.50292e-07
k73	10	rs36026951	TAF11	Testis	T	C	-0.638795	2.32894e-08
k73	10	rs36026951	C6orf106	Testis	T	C	0.807886	1.39395e-11
k73	10	rs36027979	TAF11	Testis	C	T	-0.500484	9.17364e-08
k73	10	rs36032186	TAF11	Testis	A	G	-0.692822	2.63311e-09
k73	10	rs36032186	C6orf106	Testis	A	G	0.817753	2.16767e-11
k165	1	rs36033486	CSPG4P12	Testis	A	G	-0.922659	2.831e-20
k165	1	rs36033486	UBE2Q2L	Testis	A	G	0.405014	2.3197e-06
k176	1	rs36036499	MED19	Testis	T	C	0.402245	3.10606e-08
k73	10	rs36037051	TCP11	Testis	A	G	1.52808	5.22013e-17
k73	10	rs36037051	TAF11	Testis	A	G	-1.94621	4.87309e-29
k167	1	rs36038499	RP5-1132H15.3	Testis	A	G	-0.391194	4.9556e-05
k167	1	rs36038499	GS1-124K5.12	Testis	A	G	-0.766138	8.4099e-20
k167	1	rs36038499	RP4-756H11.3	Testis	A	G	-0.839539	2.34464e-16
k167	1	rs36038499	GS1-124K5.2	Testis	A	G	0.601916	3.23905e-13
k167	1	rs36038499	RABGEF1	Testis	A	G	-0.839539	2.34464e-16
k73	9	rs36038685	MSH5	Testis	C	T	2.22922	1.20741e-17
k73	6	rs36038685	MSH5	Testis	C	T	2.22922	1.20741e-17
k73	10	rs36038685	MSH5	Testis	C	T	2.22922	1.20741e-17
k73	8	rs36038685	MSH5	Testis	C	T	2.22922	1.20741e-17
k73	11	rs36038685	MSH5	Testis	C	T	2.22922	1.20741e-17
k73	9	rs36038685	SKIV2L	Testis	C	T	-1.7788	8.84816e-13
k73	6	rs36038685	SKIV2L	Testis	C	T	-1.7788	8.84816e-13
k73	10	rs36038685	SKIV2L	Testis	C	T	-1.7788	8.84816e-13
k73	8	rs36038685	SKIV2L	Testis	C	T	-1.7788	8.84816e-13
k73	11	rs36038685	SKIV2L	Testis	C	T	-1.7788	8.84816e-13
k19	5	rs36038753	STARD3	Testis	G	T	0.36672	4.24043e-07
k19	5	rs36038753	GSDMB	Testis	G	T	-1.01408	1.73944e-52
k19	5	rs36038753	ZPBP2	Testis	G	T	0.736757	1.97252e-22
k19	5	rs36038753	MED24	Testis	G	T	0.305066	5.83918e-06
k19	5	rs36038753	PGAP3	Testis	G	T	0.477036	2.4509e-10
k19	1	rs36064019	GSDMB	Testis	C	T	-0.546148	2.05354e-09
k19	1	rs36064019	PGAP3	Testis	C	T	0.498671	2.31551e-08
k19	1	rs36064019	STARD3	Testis	C	T	0.61715	1.20816e-13
k73	9	rs36083025	HLA-DQA1	Testis	A	T	0.561813	6.666e-07
k73	10	rs36083025	HLA-DQA1	Testis	A	T	0.561813	6.666e-07
k73	11	rs36083025	HLA-DQA1	Testis	A	T	0.561813	6.666e-07
k73	8	rs36083025	HLA-DQA1	Testis	A	T	0.561813	6.666e-07
k73	9	rs36083025	HLA-DQA2	Testis	A	T	-0.862279	4.45583e-13
k73	10	rs36083025	HLA-DQA2	Testis	A	T	-0.862279	4.45583e-13
k73	11	rs36083025	HLA-DQA2	Testis	A	T	-0.862279	4.45583e-13
k73	8	rs36083025	HLA-DQA2	Testis	A	T	-0.862279	4.45583e-13
k73	9	rs36083025	XXbac-BPG254F23.7	Testis	A	T	0.54762	2.93637e-05
k73	10	rs36083025	XXbac-BPG254F23.7	Testis	A	T	0.54762	2.93637e-05
k73	11	rs36083025	XXbac-BPG254F23.7	Testis	A	T	0.54762	2.93637e-05
k73	8	rs36083025	XXbac-BPG254F23.7	Testis	A	T	0.54762	2.93637e-05
k73	9	rs36083025	HLA-DQB2	Testis	A	T	0.667745	4.44735e-09
k73	10	rs36083025	HLA-DQB2	Testis	A	T	0.667745	4.44735e-09
k73	11	rs36083025	HLA-DQB2	Testis	A	T	0.667745	4.44735e-09
k73	8	rs36083025	HLA-DQB2	Testis	A	T	0.667745	4.44735e-09
k73	9	rs36083025	HLA-DQB1	Testis	A	T	0.667745	4.44735e-09
k73	10	rs36083025	HLA-DQB1	Testis	A	T	0.667745	4.44735e-09
k73	11	rs36083025	HLA-DQB1	Testis	A	T	0.667745	4.44735e-09
k73	8	rs36083025	HLA-DQB1	Testis	A	T	0.667745	4.44735e-09
k30	2	rs36103066	CNBD2	Testis	G	T	-0.686346	9.54413e-11
k30	2	rs36103066	SPAG4	Testis	G	T	0.615912	1.4153e-08
k30	2	rs36103066	CEP250	Testis	G	T	-0.689732	1.26336e-09
k155	1	rs36115605	CCDC18-AS1	Testis	C	T	0.483488	5.70041e-07
k85	2	rs36116701	RAB8B	Testis	T	C	-0.512461	1.83449e-07
k165	1	rs36126054	UBE2Q2L	Testis	T	G	0.476466	2.21086e-08
k165	1	rs36126054	CSPG4P12	Testis	T	G	-0.962162	3.65372e-22
k122	1	rs36216559	ACP1	Testis	A	G	0.506267	1.46314e-11
k122	1	rs36216559	SH3YL1	Testis	A	G	-1.14918	7.14647e-59
k188	1	rs362271	MFSD10	Testis	G	A	0.464455	3.29368e-07
k188	1	rs362271	HTT	Testis	G	A	-0.586406	6.54378e-12
k188	1	rs362272	HTT	Testis	G	A	-0.64807	4.52385e-13
k188	1	rs362272	MFSD10	Testis	G	A	0.470981	9.13977e-07
k188	1	rs362273	MFSD10	Testis	A	G	0.462591	5.27378e-07
k188	1	rs362273	HTT	Testis	A	G	-0.60881	1.75461e-12
k188	1	rs362275	HTT	Testis	C	T	-0.666809	6.47821e-14
k188	1	rs362275	MFSD10	Testis	C	T	0.452482	2.28575e-06
k188	1	rs362336	MFSD10	Testis	G	A	0.457218	1.33018e-06
k188	1	rs362336	HTT	Testis	G	A	-0.652125	1.26597e-13
k73	8	rs362522	HLA-H	Testis	C	T	0.385649	1.33721e-05
k188	1	rs363064	MFSD10	Testis	C	T	0.468353	1.41324e-06
k188	1	rs363064	HTT	Testis	C	T	-0.64024	1.72516e-12
k188	1	rs363066	HTT	Testis	T	G	-0.633084	1.12528e-12
k188	1	rs363066	MFSD10	Testis	T	G	0.447319	2.73891e-06
k188	1	rs363088	MFSD10	Testis	A	T	0.456427	2.23034e-06
k188	1	rs363088	HTT	Testis	A	T	-0.662982	1.48804e-13
k188	1	rs363092	MFSD10	Testis	A	C	-0.409623	1.20734e-06
k188	1	rs363099	HTT	Testis	C	T	-0.652582	2.80326e-13
k188	1	rs363099	MFSD10	Testis	C	T	0.457192	1.88169e-06
k19	1	rs364989	GSDMB	Testis	A	C	-0.569904	5.55406e-10
k19	1	rs364989	STARD3	Testis	A	C	0.611115	4.06536e-13
k19	1	rs364989	PGAP3	Testis	A	C	0.508315	1.71525e-08
k59	1	rs368629	SLC9B1	Testis	T	C	1.26076	1.57297e-83
k59	1	rs368629	RP11-10L12.4	Testis	T	C	0.476241	5.74096e-11
k59	1	rs368629	CISD2	Testis	T	C	0.476241	5.74096e-11
k204	1	rs369909	OBSCN	Testis	C	G	-0.446421	8.37935e-08
k154	1	rs3731689	PPP1R1C	Testis	G	A	0.410042	1.85058e-06
k110	2	rs3733039	GLT8D1	Testis	C	T	-0.662286	1.539e-18
k110	2	rs3733039	PHF7	Testis	C	T	-0.742722	4.72633e-24
k110	2	rs3733039	PBRM1	Testis	C	T	0.894137	8.41648e-41
k110	2	rs3733039	SMIM4	Testis	C	T	0.478648	1.92977e-10
k110	2	rs3733039	NT5DC2	Testis	C	T	0.937281	3.90056e-38
k110	2	rs3733041	PBRM1	Testis	T	C	0.89649	6.31643e-41
k110	2	rs3733041	NT5DC2	Testis	T	C	0.933387	1.36632e-37
k110	2	rs3733041	PHF7	Testis	T	C	-0.743354	5.09958e-24
k110	2	rs3733041	GLT8D1	Testis	T	C	-0.675947	2.71861e-19
k110	2	rs3733041	SMIM4	Testis	T	C	0.47802	2.18286e-10
k110	2	rs3733045	PHF7	Testis	A	G	-0.742722	4.72633e-24
k110	2	rs3733045	SMIM4	Testis	A	G	0.478648	1.92977e-10
k110	2	rs3733045	PBRM1	Testis	A	G	0.894137	8.41648e-41
k110	2	rs3733045	GLT8D1	Testis	A	G	-0.662286	1.539e-18
k110	2	rs3733045	NT5DC2	Testis	A	G	0.937281	3.90056e-38
k110	2	rs3733046	SMIM4	Testis	C	T	0.478648	1.92977e-10
k110	2	rs3733046	PBRM1	Testis	C	T	0.894137	8.41648e-41
k110	2	rs3733046	NT5DC2	Testis	C	T	0.937281	3.90056e-38
k110	2	rs3733046	GLT8D1	Testis	C	T	-0.662286	1.539e-18
k110	2	rs3733046	PHF7	Testis	C	T	-0.742722	4.72633e-24
k110	2	rs3733047	PBRM1	Testis	G	A	0.668514	1.83712e-15
k110	2	rs3733047	NT5DC2	Testis	G	A	0.698634	1.37288e-14
k110	2	rs3733047	PHF7	Testis	G	A	-0.709478	2.91522e-16
k110	2	rs3733047	MUSTN1	Testis	G	A	-0.523607	1.07162e-07
k110	2	rs3733047	GLT8D1	Testis	G	A	-0.483088	8.14675e-08
k73	10	rs3734266	C6orf106	Testis	T	C	0.76246	1.52796e-10
k73	10	rs3734266	TAF11	Testis	T	C	-0.579439	3.7219e-07
k73	8	rs3734854	HLA-E	Testis	G	A	0.697351	4.43508e-06
k73	9	rs3734869	HLA-E	Testis	G	A	0.479641	1.1544e-06
k73	8	rs3734869	HLA-E	Testis	G	A	0.479641	1.1544e-06
k73	9	rs3734869	PSORS1C3	Testis	G	A	-0.512185	4.02223e-06
k73	8	rs3734869	PSORS1C3	Testis	G	A	-0.512185	4.02223e-06
k73	9	rs3734869	PSORS1C1	Testis	G	A	-0.473054	1.32473e-05
k73	8	rs3734869	PSORS1C1	Testis	G	A	-0.473054	1.32473e-05
k73	9	rs3734872	HLA-E	Testis	T	G	0.428208	0.000102846
k73	11	rs3734872	HLA-E	Testis	T	G	0.428208	0.000102846
k73	8	rs3734872	HLA-E	Testis	T	G	0.428208	0.000102846
k127	1	rs3736165	MYO19	Testis	G	A	-1.08888	1.32812e-49
k127	1	rs3736167	MYO19	Testis	A	C	-1.08888	1.32812e-49
k30	2	rs373618	PXMP4	Testis	C	A	0.377833	1.33486e-06
k55	1	rs3737705	CASP9	Testis	G	A	-0.623988	8.58673e-14
k55	2	rs3738631	SPATA21	Testis	C	G	0.491541	5.11304e-10
k55	2	rs3738631	SZRD1	Testis	C	G	-0.526606	1.8953e-13
k55	2	rs3738631	FBXO42	Testis	C	G	-0.465986	7.56378e-08
k55	2	rs3738631	RSG1	Testis	C	G	-0.864831	1.81511e-26
k118	2	rs3740418	CUEDC2	Testis	C	G	-0.942074	1.97701e-25
k91	1	rs3741414	R3HDM2	Testis	C	T	-0.478154	7.38479e-07
k204	1	rs374400	OBSCN	Testis	C	T	-0.457757	3.83238e-08
k168	2	rs3744134	COPS3	Testis	G	A	0.378721	6.66498e-06
k168	1	rs3744134	COPS3	Testis	G	A	0.378721	6.66498e-06
k168	1	rs3744137	COPS3	Testis	C	A	0.500496	1.38567e-10
k168	2	rs3744137	COPS3	Testis	C	A	0.500496	1.38567e-10
k168	1	rs3744137	MPRIP	Testis	C	A	0.261928	3.12433e-06
k168	2	rs3744137	MPRIP	Testis	C	A	0.261928	3.12433e-06
k168	1	rs3744138	COPS3	Testis	C	T	0.500496	1.38567e-10
k168	2	rs3744138	COPS3	Testis	C	T	0.500496	1.38567e-10
k168	1	rs3744138	MPRIP	Testis	C	T	0.261928	3.12433e-06
k168	2	rs3744138	MPRIP	Testis	C	T	0.261928	3.12433e-06
k168	1	rs3744139	COPS3	Testis	G	T	0.378721	6.66498e-06
k168	2	rs3744139	COPS3	Testis	G	T	0.378721	6.66498e-06
k129	1	rs3747149	ASCC2	Testis	C	T	-0.398551	5.45605e-07
k129	1	rs3747150	ASCC2	Testis	G	A	-0.398551	5.45605e-07
k165	1	rs3748376	UBE2Q2L	Testis	C	T	0.421762	9.93041e-07
k165	1	rs3748376	CSPG4P12	Testis	C	T	-0.919289	7.75395e-20
k73	8	rs3749938	MICA	Testis	G	A	0.688942	1.25384e-08
k73	9	rs3749938	MICA	Testis	G	A	0.688942	1.25384e-08
k73	8	rs3749938	HLA-E	Testis	G	A	0.458701	0.00010522
k73	9	rs3749938	HLA-E	Testis	G	A	0.458701	0.00010522
k205	2	rs3750735	ECD	Testis	A	T	-0.626221	2.10712e-07
k205	2	rs3750735	NUDT13	Testis	A	T	-0.682437	2.78942e-07
k170	1	rs3751817	IST1	Testis	C	T	-0.396264	1.22052e-05
k170	1	rs3751817	PHLPP2	Testis	C	T	1.38748	3.85061e-88
k170	1	rs3752681	IST1	Testis	T	C	-0.39784	1.24216e-05
k170	1	rs3752681	PHLPP2	Testis	T	C	1.42497	9.51614e-97
k110	2	rs3755798	PBRM1	Testis	G	A	0.892795	3.98661e-40
k110	2	rs3755798	PHF7	Testis	G	A	-0.749321	2.88936e-24
k110	2	rs3755798	NT5DC2	Testis	G	A	0.93102	5.00372e-37
k110	2	rs3755798	SMIM4	Testis	G	A	0.47883	2.35447e-10
k110	2	rs3755798	GLT8D1	Testis	G	A	-0.65785	4.26826e-18
k110	2	rs3755803	PBRM1	Testis	C	G	0.685476	3.14691e-16
k110	2	rs3755803	GLT8D1	Testis	C	G	-0.500733	2.64207e-08
k110	2	rs3755803	MUSTN1	Testis	C	G	-0.501408	3.92303e-07
k110	2	rs3755803	PHF7	Testis	C	G	-0.727646	4.38109e-17
k110	2	rs3755803	NT5DC2	Testis	C	G	0.726062	1.00997e-15
k188	1	rs3755883	HTT	Testis	A	G	-0.603752	1.15126e-12
k188	1	rs3755883	MFSD10	Testis	A	G	0.468018	2.43426e-07
k73	10	rs3756930	TAF11	Testis	T	C	-0.408373	1.92507e-05
k73	11	rs3757328	ZNRD1ASP	Testis	G	A	1.30647	2.11825e-17
k73	11	rs3757328	PPP1R11	Testis	G	A	0.824597	1.50131e-07
k73	11	rs3757333	PPP1R11	Testis	C	A	0.824597	1.50131e-07
k73	11	rs3757333	ZNRD1ASP	Testis	C	A	1.30647	2.11825e-17
k118	2	rs3758551	CUEDC2	Testis	A	G	0.804856	4.25527e-19
k118	2	rs3758552	CUEDC2	Testis	T	C	0.796909	2.90757e-18
k118	2	rs3758553	CUEDC2	Testis	C	T	0.805858	1.42598e-18
k98	1	rs3761445	PLA2G6	Testis	G	A	-0.2607	2.25355e-11
k98	1	rs3761449	PLA2G6	Testis	C	T	-0.2607	2.25355e-11
k192	1	rs3761648	MRPS30	Testis	A	G	-0.374048	1.86358e-06
k192	1	rs3761649	MRPS30	Testis	T	C	-0.374048	1.86358e-06
k192	1	rs3761650	MRPS30	Testis	G	A	-0.371372	2.10278e-06
k128	4	rs3761990	EFHC1	Testis	T	C	1.24195	2.37319e-24
k205	2	rs3763723	NUDT13	Testis	A	G	-0.682437	2.78942e-07
k205	2	rs3763723	ECD	Testis	A	G	-0.626221	2.10712e-07
k50	2	rs3764896	SLC22A18	Testis	G	A	-1.04129	1.5631e-21
k50	2	rs3764896	CARS	Testis	G	A	0.458546	2.8314e-06
k167	1	rs3764903	RP5-1132H15.3	Testis	G	A	0.799713	4.46161e-21
k167	1	rs3764903	LINC00174	Testis	G	A	-1.00716	5.19403e-35
k167	1	rs3764903	GUSB	Testis	G	A	-0.428084	2.84682e-08
k167	1	rs3764903	RABGEF1	Testis	G	A	1.3581	1.96455e-62
k167	1	rs3764903	GS1-124K5.2	Testis	G	A	-0.453669	7.27334e-09
k167	1	rs3764903	RP4-756H11.3	Testis	G	A	1.3581	1.96455e-62
k167	1	rs3764903	GTF2IP5	Testis	G	A	-0.633851	1.9551e-16
k167	1	rs3764903	RP11-479O9.4	Testis	G	A	0.878705	5.75844e-31
k167	1	rs3764903	GS1-124K5.8	Testis	G	A	-0.421707	2.00357e-07
k167	1	rs3764903	GS1-124K5.12	Testis	G	A	0.698453	8.12779e-19
k125	1	rs376698	SPATA7	Testis	A	G	-1.07113	2.29022e-48
k110	2	rs3774365	PBRM1	Testis	T	C	1.02125	1.23006e-58
k110	2	rs3774365	NT5DC2	Testis	T	C	1.06127	8.41114e-53
k110	2	rs3774365	GLT8D1	Testis	T	C	-0.687208	7.92935e-20
k110	2	rs3774365	SMIM4	Testis	T	C	0.429868	1.61573e-08
k110	2	rs3774365	PHF7	Testis	T	C	-0.894827	6.43556e-37
k110	2	rs3774366	GLT8D1	Testis	T	C	-0.662286	1.539e-18
k110	2	rs3774366	PHF7	Testis	T	C	-0.742722	4.72633e-24
k110	2	rs3774366	PBRM1	Testis	T	C	0.894137	8.41648e-41
k110	2	rs3774366	SMIM4	Testis	T	C	0.478648	1.92977e-10
k110	2	rs3774366	NT5DC2	Testis	T	C	0.937281	3.90056e-38
k110	3	rs3774409	DNAH1	Testis	C	T	0.603085	1.12734e-07
k110	3	rs3774409	WDR82	Testis	C	T	-0.859036	2.3097e-06
k110	3	rs3774409	NISCH	Testis	C	T	0.753557	9.03917e-09
k110	3	rs3774409	NISCH	Testis	C	T	0.753557	9.03917e-09
k110	3	rs3774808	ATRIP	Testis	A	G	0.372959	1.30504e-06
k110	3	rs3774808	ZNF589	Testis	A	G	-0.444731	1.87485e-06
k110	3	rs3774808	PLXNB1	Testis	A	G	-0.468375	2.23974e-08
k59	1	rs3774987	RP11-10L12.4	Testis	G	C	0.479051	5.30487e-11
k59	1	rs3774987	SLC9B1	Testis	G	C	1.2635	7.22882e-83
k59	1	rs3774987	CISD2	Testis	G	C	0.479051	5.30487e-11
k188	1	rs3775061	HTT	Testis	A	G	-0.628629	2.4825e-12
k188	1	rs3775061	MFSD10	Testis	A	G	0.456787	1.96797e-06
k73	10	rs3778070	TAF11	Testis	C	G	-0.447382	1.89749e-05
k167	1	rs3778909	GUSB	Testis	G	C	0.399479	1.48355e-07
k167	1	rs3778909	GS1-124K5.12	Testis	G	C	-0.685031	1.01079e-18
k167	1	rs3778909	LINC00174	Testis	G	C	0.968069	4.07404e-33
k167	1	rs3778909	GS1-124K5.8	Testis	G	C	0.402385	4.67965e-07
k167	1	rs3778909	RABGEF1	Testis	G	C	-1.40008	2.87479e-73
k167	1	rs3778909	RP5-1132H15.3	Testis	G	C	-0.753232	3.09354e-19
k167	1	rs3778909	GS1-124K5.2	Testis	G	C	0.424564	3.99282e-08
k167	1	rs3778909	RP4-756H11.3	Testis	G	C	-1.40008	2.87479e-73
k58	2	rs3781230	MARCH5	Testis	T	C	0.363935	1.75732e-05
k58	2	rs3781231	MARCH5	Testis	T	C	0.363893	1.59036e-05
k58	2	rs3781233	MARCH5	Testis	G	A	0.363434	1.28178e-05
k118	2	rs3781291	CUEDC2	Testis	T	G	-0.692489	1.55312e-13
k118	2	rs3781292	CUEDC2	Testis	G	A	-0.693456	1.36087e-13
k118	2	rs3781295	CUEDC2	Testis	G	A	-0.792449	1.89787e-18
k125	1	rs3783885	SPATA7	Testis	C	A	1.22603	3.03267e-71
k125	1	rs3783889	SPATA7	Testis	A	T	1.11341	9.56689e-56
k141	3	rs3783890	COX8C	Testis	T	C	-0.868718	5.40245e-18
k85	1	rs3784671	RAB8B	Testis	C	A	-0.896315	2.14454e-31
k217	1	rs3784864	RP11-958N24.2	Testis	G	A	-0.422961	2.09681e-05
k30	2	rs3787169	CNBD2	Testis	G	A	-0.652373	5.71533e-12
k30	2	rs3787169	FER1L4	Testis	G	A	-0.474084	1.1995e-05
k30	2	rs3787169	CEP250	Testis	G	A	-0.617214	1.42839e-09
k30	2	rs3787169	SPAG4	Testis	G	A	0.516255	1.31104e-07
k153	2	rs3787428	TAF4	Testis	A	C	-0.261671	1.08893e-06
k129	1	rs3788420	ASCC2	Testis	T	G	-0.398551	5.45605e-07
k111	1	rs3790582	TESK2	Testis	T	C	-0.44129	2.41478e-07
k111	1	rs3790582	MUTYH	Testis	T	C	-0.595474	2.62678e-10
k111	1	rs3790582	MUTYH	Testis	T	C	-0.595474	2.62678e-10
k111	1	rs3790583	MUTYH	Testis	C	G	-0.575609	3.659e-09
k111	1	rs3790583	MUTYH	Testis	C	G	-0.575609	3.659e-09
k111	1	rs3790583	TESK2	Testis	C	G	-0.499373	1.23865e-08
k111	1	rs3790585	RP11-322N21.2	Testis	A	T	-0.322028	2.21038e-06
k111	1	rs3790585	MUTYH	Testis	A	T	-0.517594	5.20484e-06
k111	1	rs3790585	PIK3R3	Testis	A	T	-0.322028	2.21038e-06
k111	1	rs3790585	MUTYH	Testis	A	T	-0.517594	5.20484e-06
k122	1	rs3791220	ACP1	Testis	G	A	0.47259	2.92729e-10
k122	1	rs3791220	SH3YL1	Testis	G	A	-1.14062	2.15561e-58
k122	1	rs3791221	SH3YL1	Testis	A	G	-1.14062	2.15561e-58
k122	1	rs3791221	ACP1	Testis	A	G	0.47259	2.92729e-10
k122	1	rs3791223	ACP1	Testis	T	C	0.462365	3.45723e-10
k122	1	rs3791223	SH3YL1	Testis	T	C	-1.10784	1.95194e-56
k122	1	rs3791224	SH3YL1	Testis	C	T	-1.09677	1.91684e-54
k122	1	rs3791224	ACP1	Testis	C	T	0.451116	1.05031e-09
k55	2	rs3795745	RSG1	Testis	C	T	-0.825745	9.26059e-22
k55	2	rs3795745	SPATA21	Testis	C	T	0.493229	2.4177e-09
k55	2	rs3795745	SZRD1	Testis	C	T	-0.533064	1.06468e-12
k55	2	rs3795745	FBXO42	Testis	C	T	-0.455105	5.12831e-07
k55	1	rs3795758	CASP9	Testis	C	T	-0.623988	8.58673e-14
k55	1	rs3795759	CASP9	Testis	C	T	-0.62013	1.28751e-13
k204	1	rs3795782	MRPL55	Testis	T	C	-0.857921	2.78006e-24
k204	1	rs3795807	OBSCN	Testis	G	A	-0.515943	2.13928e-09
k204	1	rs3795808	OBSCN	Testis	C	A	-0.515943	2.13928e-09
k204	1	rs3795812	OBSCN	Testis	G	A	0.491901	2.33472e-09
k110	2	rs3796353	PBRM1	Testis	C	T	0.928635	5.02386e-45
k110	2	rs3796353	NT5DC2	Testis	C	T	0.954753	6.88916e-40
k110	2	rs3796353	SMIM4	Testis	C	T	0.460283	1.06537e-09
k110	2	rs3796353	PHF7	Testis	C	T	-0.778967	1.0177e-26
k110	2	rs3796353	GLT8D1	Testis	C	T	-0.673249	3.80139e-19
k35	4	rs3797091	TAF9	Testis	A	G	0.370856	5.6943e-07
k73	10	rs3798543	TAF11	Testis	T	C	-0.406428	1.36818e-05
k73	6	rs3798556	RPS10	Testis	G	C	0.339206	1.38826e-12
k73	6	rs3798560	RPS10	Testis	T	C	0.335658	2.46462e-12
k73	11	rs3799380	LINC00240	Testis	T	C	-0.431322	6.3895e-06
k73	10	rs3800403	TAF11	Testis	A	G	0.571322	3.35904e-07
k73	10	rs3800404	TAF11	Testis	T	G	-0.733813	8.82276e-10
k167	1	rs3800812	RP5-1132H15.3	Testis	T	C	-0.753232	3.09354e-19
k167	1	rs3800812	GUSB	Testis	T	C	0.399479	1.48355e-07
k167	1	rs3800812	GS1-124K5.8	Testis	T	C	0.402385	4.67965e-07
k167	1	rs3800812	RP4-756H11.3	Testis	T	C	-1.40008	2.87479e-73
k167	1	rs3800812	GS1-124K5.2	Testis	T	C	0.424564	3.99282e-08
k167	1	rs3800812	LINC00174	Testis	T	C	0.968069	4.07404e-33
k167	1	rs3800812	GTF2IP5	Testis	T	C	0.620773	2.62665e-16
k167	1	rs3800812	RP11-479O9.4	Testis	T	C	-0.830494	3.21962e-28
k167	1	rs3800812	RABGEF1	Testis	T	C	-1.40008	2.87479e-73
k167	1	rs3800812	GS1-124K5.12	Testis	T	C	-0.685031	1.01079e-18
k167	1	rs3800817	GS1-124K5.12	Testis	T	A	-0.797582	2.86027e-22
k167	1	rs3800817	RABGEF1	Testis	T	A	-0.894249	3.34556e-19
k167	1	rs3800817	GS1-124K5.2	Testis	T	A	0.572027	2.57613e-12
k167	1	rs3800817	RP5-1132H15.3	Testis	T	A	-0.396457	2.97873e-05
k167	1	rs3800817	RP4-756H11.3	Testis	T	A	-0.894249	3.34556e-19
k167	1	rs3800820	GTF2IP5	Testis	C	T	-0.620773	2.62665e-16
k167	1	rs3800820	LINC00174	Testis	C	T	-0.968069	4.07404e-33
k167	1	rs3800820	RP4-756H11.3	Testis	C	T	1.40008	2.87479e-73
k167	1	rs3800820	GUSB	Testis	C	T	-0.399479	1.48355e-07
k167	1	rs3800820	GS1-124K5.2	Testis	C	T	-0.424564	3.99282e-08
k167	1	rs3800820	RP11-479O9.4	Testis	C	T	0.830494	3.21962e-28
k167	1	rs3800820	RABGEF1	Testis	C	T	1.40008	2.87479e-73
k167	1	rs3800820	RP5-1132H15.3	Testis	C	T	0.753232	3.09354e-19
k167	1	rs3800820	GS1-124K5.12	Testis	C	T	0.685031	1.01079e-18
k167	1	rs3800820	GS1-124K5.8	Testis	C	T	-0.402385	4.67965e-07
k167	1	rs3800823	GS1-124K5.2	Testis	C	A	-0.37696	1.07689e-06
k167	1	rs3800823	GTF2IP5	Testis	C	A	-0.590905	6.2139e-15
k167	1	rs3800823	GS1-124K5.12	Testis	C	A	0.628898	6.96773e-16
k167	1	rs3800823	LINC00174	Testis	C	A	-0.905932	1.19632e-28
k167	1	rs3800823	RP11-479O9.4	Testis	C	A	0.80752	8.5752e-27
k167	1	rs3800823	GUSB	Testis	C	A	-0.334502	1.11173e-05
k167	1	rs3800823	RP4-756H11.3	Testis	C	A	1.34082	1.91019e-64
k167	1	rs3800823	RP5-1132H15.3	Testis	C	A	0.697746	1.32412e-16
k167	1	rs3800823	GS1-124K5.8	Testis	C	A	-0.412552	1.96638e-07
k167	1	rs3800823	RABGEF1	Testis	C	A	1.34082	1.91019e-64
k118	2	rs3802681	CUEDC2	Testis	T	C	-0.79827	2.84522e-18
k165	1	rs3803403	CSPG4P12	Testis	C	G	-0.942881	4.64187e-21
k165	1	rs3803403	UBE2Q2L	Testis	C	G	0.396573	4.17778e-06
k165	1	rs3803405	CSPG4P12	Testis	G	A	-0.942881	4.64187e-21
k165	1	rs3803405	UBE2Q2L	Testis	G	A	0.396573	4.17778e-06
k220	1	rs3803752	TEX14	Testis	C	T	-0.689829	4.66702e-15
k220	1	rs3803752	TEX14	Testis	C	T	-0.689829	4.66702e-15
k204	1	rs380737	OBSCN	Testis	G	A	-0.449032	1.0132e-07
k118	2	rs3808938	CUEDC2	Testis	C	G	0.800887	2.0446e-18
k19	5	rs3809717	ZPBP2	Testis	C	A	0.538898	9.0983e-09
k19	5	rs3809717	GSDMB	Testis	C	A	-0.79974	1.00855e-19
k110	1	rs3811697	CCDC36	Testis	C	T	-0.346971	1.41779e-05
k110	1	rs3811697	MST1	Testis	C	T	1.4612	3.81112e-120
k110	1	rs3811697	CDHR4	Testis	C	T	0.43825	1.67965e-11
k110	1	rs3811697	CDHR4	Testis	C	T	0.43825	1.67965e-11
k110	1	rs3811697	RNF123	Testis	C	T	0.371679	9.64697e-07
k110	1	rs3811699	CDHR4	Testis	T	C	0.431199	2.76759e-11
k110	1	rs3811699	RNF123	Testis	T	C	0.368074	1.05978e-06
k110	1	rs3811699	CCDC36	Testis	T	C	-0.361963	5.01991e-06
k110	1	rs3811699	MST1	Testis	T	C	1.43324	6.56434e-112
k110	1	rs3811699	CDHR4	Testis	T	C	0.431199	2.76759e-11
k5	1	rs3812036	RGS14	Testis	C	T	-0.817735	5.1989e-18
k5	1	rs3812036	RGS14	Testis	C	T	-0.817735	5.1989e-18
k205	2	rs3812618	NUDT13	Testis	A	G	-0.682437	2.78942e-07
k205	2	rs3812618	ECD	Testis	A	G	-0.626221	2.10712e-07
k205	2	rs3812619	NUDT13	Testis	C	T	-0.682437	2.78942e-07
k205	2	rs3812619	ECD	Testis	C	T	-0.626221	2.10712e-07
k205	2	rs3812637	BMS1P4	Testis	C	T	0.830411	1.35348e-27
k104	2	rs3813463	C2orf73	Testis	C	T	-0.434483	9.6843e-10
k181	2	rs3813580	LINC01229	Testis	G	C	-0.6766	1.34616e-16
k181	2	rs3813582	LINC01229	Testis	T	C	-0.66473	3.18004e-16
k58	2	rs3814639	MARCH5	Testis	G	A	-0.507543	3.23115e-09
k58	2	rs3814639	CPEB3	Testis	G	A	-0.457625	1.40182e-08
k58	2	rs3814640	CPEB3	Testis	C	T	-0.457785	8.06184e-09
k58	2	rs3814640	MARCH5	Testis	C	T	-0.501938	2.76211e-09
k141	2	rs3814828	ITPK1	Testis	A	G	-0.705524	3.90683e-17
k125	1	rs3814855	SPATA7	Testis	G	A	1.49695	9.85398e-114
k86	1	rs3815455	STYXL1	Testis	C	T	0.662353	5.91443e-15
k171	1	rs3816334	GIGYF2	Testis	A	G	-0.458355	1.06008e-10
k19	5	rs3816470	RP11-387H17.4	Testis	A	G	-0.401746	1.85431e-07
k19	5	rs3816470	PGAP3	Testis	A	G	0.408784	1.03715e-07
k19	5	rs3816470	RP11-387H17.4	Testis	A	G	-0.401746	1.85431e-07
k19	5	rs3816470	ZPBP2	Testis	A	G	0.527976	3.21871e-11
k19	5	rs3816470	STARD3	Testis	A	G	0.370501	4.17684e-07
k19	5	rs3816470	GSDMB	Testis	A	G	-0.893408	2.58194e-36
k59	2	rs3816642	CISD2	Testis	C	T	0.719457	3.83831e-14
k59	2	rs3816642	RP11-10L12.4	Testis	C	T	0.719457	3.83831e-14
k59	2	rs3816642	SLC9B1	Testis	C	T	0.537968	1.59494e-06
k171	1	rs3817311	GIGYF2	Testis	C	T	0.455268	1.51655e-10
k73	10	rs3817473	C6orf106	Testis	C	T	-0.772635	6.93731e-17
k73	10	rs3817473	TAF11	Testis	C	T	0.634035	9.5718e-13
k73	11	rs3818524	UQCC2	Testis	G	C	0.977021	6.6663e-50
k73	11	rs3818524	ITPR3	Testis	G	C	0.657121	2.6229e-24
k73	9	rs3818526	UQCC2	Testis	T	C	-0.488717	1.10048e-06
k73	6	rs3818526	UQCC2	Testis	T	C	-0.488717	1.10048e-06
k73	8	rs3818526	UQCC2	Testis	T	C	-0.488717	1.10048e-06
k73	11	rs3818526	UQCC2	Testis	T	C	-0.488717	1.10048e-06
k73	10	rs3818526	UQCC2	Testis	T	C	-0.488717	1.10048e-06
k73	11	rs3818530	ITPR3	Testis	C	G	0.657121	2.6229e-24
k73	11	rs3818530	UQCC2	Testis	C	G	0.977021	6.6663e-50
k73	6	rs3818532	UQCC2	Testis	A	G	-0.485476	1.65368e-06
k73	11	rs3818532	UQCC2	Testis	A	G	-0.485476	1.65368e-06
k73	10	rs3818532	UQCC2	Testis	A	G	-0.485476	1.65368e-06
k73	8	rs3818532	UQCC2	Testis	A	G	-0.485476	1.65368e-06
k73	9	rs3818532	UQCC2	Testis	A	G	-0.485476	1.65368e-06
k72	1	rs3818802	LINC01347	Testis	G	A	1.10121	1.31428e-41
k72	1	rs3818802	LINC01347	Testis	G	A	1.10121	1.31428e-41
k73	9	rs3819299	MICA	Testis	T	G	0.852785	5.89541e-06
k73	8	rs3819299	MICA	Testis	T	G	0.852785	5.89541e-06
k30	2	rs3827029	SPAG4	Testis	C	A	-0.513107	1.22971e-07
k30	2	rs3827029	CNBD2	Testis	C	A	0.588208	5.11324e-10
k30	2	rs3827029	CEP250	Testis	C	A	0.616414	1.08e-09
k122	1	rs3828165	SH3YL1	Testis	G	A	-1.11011	7.87255e-57
k122	1	rs3828165	ACP1	Testis	G	A	0.462062	3.51874e-10
k73	9	rs3828922	LY6G5C	Testis	C	T	0.76086	1.98959e-13
k73	9	rs3828922	PRRC2A	Testis	C	T	0.978136	1.76467e-18
k73	9	rs3828922	C6orf48	Testis	C	T	0.388375	6.16978e-07
k170	1	rs3829537	IST1	Testis	C	A	-0.379768	1.52158e-05
k170	1	rs3829537	PHLPP2	Testis	C	A	1.3073	4.68498e-79
k59	1	rs3843441	SLC9B1	Testis	A	T	1.26807	1.19558e-98
k59	1	rs3843441	CISD2	Testis	A	T	0.453776	1.12562e-10
k59	1	rs3843441	RP11-10L12.4	Testis	A	T	0.453776	1.12562e-10
k204	1	rs384553	OBSCN	Testis	G	A	-0.458193	3.15261e-08
k59	1	rs384833	SLC9B1	Testis	A	T	1.26076	1.57297e-83
k59	1	rs384833	CISD2	Testis	A	T	0.476241	5.74096e-11
k59	1	rs384833	RP11-10L12.4	Testis	A	T	0.476241	5.74096e-11
k19	5	rs3848395	MED24	Testis	T	C	-0.375047	1.23108e-07
k19	5	rs3848395	ZPBP2	Testis	T	C	-0.52149	5.08946e-10
k19	5	rs3848395	GSDMB	Testis	T	C	0.70839	3.98479e-19
k205	2	rs3849968	BMS1P4	Testis	A	C	0.853232	1.92543e-29
k205	2	rs3849969	BMS1P4	Testis	A	G	0.846226	7.73836e-29
k48	1	rs3850625	RP11-168O16.1	Testis	G	A	0.302531	8.37427e-06
k48	1	rs3850625	RP11-168O16.2	Testis	G	A	0.302531	8.37427e-06
k110	2	rs3852066	NT5DC2	Testis	C	T	0.937281	3.90056e-38
k110	2	rs3852066	SMIM4	Testis	C	T	0.478648	1.92977e-10
k110	2	rs3852066	PBRM1	Testis	C	T	0.894137	8.41648e-41
k110	2	rs3852066	PHF7	Testis	C	T	-0.742722	4.72633e-24
k110	2	rs3852066	GLT8D1	Testis	C	T	-0.662286	1.539e-18
k139	3	rs3852208	HINT1	Testis	A	C	-0.886551	7.42072e-10
k139	3	rs3852208	CDC42SE2	Testis	A	C	-0.717328	9.54754e-07
k139	3	rs3852208	ACSL6	Testis	A	C	-0.699731	1.53101e-08
k139	4	rs3852209	HINT1	Testis	C	T	-1.11922	1.58728e-40
k59	1	rs3857198	CISD2	Testis	C	T	0.458456	7.91141e-11
k59	1	rs3857198	RP11-10L12.4	Testis	C	T	0.458456	7.91141e-11
k59	1	rs3857198	SLC9B1	Testis	C	T	1.27037	2.68281e-98
k59	1	rs3857200	SLC9B1	Testis	A	G	1.26792	7.65608e-88
k59	1	rs3857200	CISD2	Testis	A	G	0.466331	1.1052e-10
k59	1	rs3857200	RP11-10L12.4	Testis	A	G	0.466331	1.1052e-10
k167	1	rs3857686	GS1-124K5.8	Testis	C	T	-0.421707	2.00357e-07
k167	1	rs3857686	GS1-124K5.2	Testis	C	T	-0.453669	7.27334e-09
k167	1	rs3857686	GUSB	Testis	C	T	-0.428084	2.84682e-08
k167	1	rs3857686	GTF2IP5	Testis	C	T	-0.633851	1.9551e-16
k167	1	rs3857686	RP11-479O9.4	Testis	C	T	0.878705	5.75844e-31
k167	1	rs3857686	LINC00174	Testis	C	T	-1.00716	5.19403e-35
k167	1	rs3857686	GS1-124K5.12	Testis	C	T	0.698453	8.12779e-19
k167	1	rs3857686	RP5-1132H15.3	Testis	C	T	0.799713	4.46161e-21
k167	1	rs3857686	RABGEF1	Testis	C	T	1.3581	1.96455e-62
k167	1	rs3857686	RP4-756H11.3	Testis	C	T	1.3581	1.96455e-62
k139	3	rs3864282	ACSL6	Testis	A	G	-0.699731	1.53101e-08
k139	3	rs3864282	HINT1	Testis	A	G	-0.886551	7.42072e-10
k139	3	rs3864282	CDC42SE2	Testis	A	G	-0.717328	9.54754e-07
k139	3	rs3864284	HINT1	Testis	T	A	-0.886551	7.42072e-10
k139	3	rs3864284	CDC42SE2	Testis	T	A	-0.717328	9.54754e-07
k139	3	rs3864284	ACSL6	Testis	T	A	-0.699731	1.53101e-08
k139	3	rs3864285	HINT1	Testis	A	G	-0.886551	7.42072e-10
k139	3	rs3864285	CDC42SE2	Testis	A	G	-0.717328	9.54754e-07
k139	3	rs3864285	ACSL6	Testis	A	G	-0.699731	1.53101e-08
k73	8	rs3868078	HLA-E	Testis	C	T	0.505234	5.64366e-05
k73	10	rs3868078	HLA-E	Testis	C	T	0.505234	5.64366e-05
k73	9	rs3868078	HLA-E	Testis	C	T	0.505234	5.64366e-05
k73	11	rs3868078	HLA-E	Testis	C	T	0.505234	5.64366e-05
k73	9	rs3869113	HLA-E	Testis	G	A	0.505234	5.64366e-05
k73	10	rs3869113	HLA-E	Testis	G	A	0.505234	5.64366e-05
k73	8	rs3869113	HLA-E	Testis	G	A	0.505234	5.64366e-05
k73	11	rs3869113	HLA-E	Testis	G	A	0.505234	5.64366e-05
k73	8	rs3869114	HLA-E	Testis	G	A	0.505234	5.64366e-05
k73	10	rs3869114	HLA-E	Testis	G	A	0.505234	5.64366e-05
k73	11	rs3869114	HLA-E	Testis	G	A	0.505234	5.64366e-05
k73	9	rs3869114	HLA-E	Testis	G	A	0.505234	5.64366e-05
k205	2	rs3870401	BMS1P4	Testis	G	C	-0.831378	5.3224e-25
k205	2	rs3870402	BMS1P4	Testis	A	C	0.853232	1.92543e-29
k170	1	rs3886515	PHLPP2	Testis	C	T	-0.90738	3.84887e-31
k59	1	rs3886722	SLC9B1	Testis	T	A	1.26807	1.19558e-98
k59	1	rs3886722	CISD2	Testis	T	A	0.453776	1.12562e-10
k59	1	rs3886722	RP11-10L12.4	Testis	T	A	0.453776	1.12562e-10
k59	1	rs3886723	SLC9B1	Testis	T	C	1.25653	2.22072e-95
k59	1	rs3886723	CISD2	Testis	T	C	0.454433	9.7965e-11
k59	1	rs3886723	RP11-10L12.4	Testis	T	C	0.454433	9.7965e-11
k19	1	rs3889368	GSDMB	Testis	C	T	-0.571563	4.73611e-10
k19	1	rs3889368	PGAP3	Testis	C	T	0.508736	1.61772e-08
k19	1	rs3889368	STARD3	Testis	C	T	0.647077	1.06e-14
k19	1	rs3889368	ZPBP2	Testis	C	T	0.416955	1.26047e-05
k139	4	rs3891636	HINT1	Testis	T	C	-1.09708	2.61376e-48
k27	2	rs3892665	IQSEC3	Testis	C	T	0.528064	1.88482e-08
k16	2	rs3893907	RBFADN	Testis	T	C	-1.21535	1.8446e-31
k16	2	rs3893907	PQLC1	Testis	T	C	-0.580545	4.55507e-07
k16	2	rs3893907	TXNL4A	Testis	T	C	0.666378	1.48623e-13
k167	1	rs3898855	LINC00174	Testis	G	C	-0.999881	1.06201e-34
k167	1	rs3898855	GS1-124K5.8	Testis	G	C	-0.427098	1.23036e-07
k167	1	rs3898855	GTF2IP5	Testis	G	C	-0.624731	4.45296e-16
k167	1	rs3898855	GS1-124K5.2	Testis	G	C	-0.441704	1.65e-08
k167	1	rs3898855	RP4-756H11.3	Testis	G	C	1.34556	2.52853e-61
k167	1	rs3898855	RABGEF1	Testis	G	C	1.34556	2.52853e-61
k167	1	rs3898855	RP5-1132H15.3	Testis	G	C	0.79605	4.9139e-21
k167	1	rs3898855	GUSB	Testis	G	C	-0.42599	2.96713e-08
k167	1	rs3898855	RP11-479O9.4	Testis	G	C	0.872725	9.84596e-31
k167	1	rs3898855	GS1-124K5.12	Testis	G	C	0.69301	1.18373e-18
k19	5	rs3902024	GSDMB	Testis	A	G	0.70405	7.91508e-19
k19	5	rs3902024	ZPBP2	Testis	A	G	-0.526483	3.58622e-10
k19	5	rs3902024	MED24	Testis	A	G	-0.373551	1.44532e-07
k120	1	rs3905668	PCCB	Testis	A	G	0.689077	1.39551e-13
k205	2	rs3911887	BMS1P4	Testis	A	G	0.846226	7.73836e-29
k73	6	rs3913009	RPS10	Testis	C	T	-0.327852	8.08012e-12
k73	6	rs3913010	RPS10	Testis	G	A	-0.327852	8.08012e-12
k73	9	rs3915971	HLA-E	Testis	A	G	0.48828	2.4844e-07
k73	8	rs3915971	HLA-E	Testis	A	G	0.48828	2.4844e-07
k73	9	rs3915971	PSORS1C1	Testis	A	G	-0.470744	6.45604e-06
k73	8	rs3915971	PSORS1C1	Testis	A	G	-0.470744	6.45604e-06
k210	2	rs3916585	TRAPPC4	Testis	C	G	-0.548638	2.29877e-06
k170	1	rs3925658	PHLPP2	Testis	A	G	1.42497	9.51614e-97
k170	1	rs3925658	IST1	Testis	A	G	-0.39784	1.24216e-05
k110	1	rs3926569	MST1	Testis	C	T	1.45942	3.21195e-113
k110	1	rs3926569	RNF123	Testis	C	T	0.382348	5.90355e-07
k110	1	rs3926569	CDHR4	Testis	C	T	0.442145	1.75686e-11
k110	1	rs3926569	CDHR4	Testis	C	T	0.442145	1.75686e-11
k16	2	rs3930042	TXNL4A	Testis	G	A	-0.58434	2.28652e-10
k16	2	rs3930042	RBFADN	Testis	G	A	1.2063	3.41786e-30
k16	2	rs3930042	PQLC1	Testis	G	A	0.542648	3.24878e-06
k16	2	rs3930043	RBFADN	Testis	G	A	1.2063	3.41786e-30
k16	2	rs3930043	PQLC1	Testis	G	A	0.542648	3.24878e-06
k16	2	rs3930043	TXNL4A	Testis	G	A	-0.58434	2.28652e-10
k19	5	rs3931960	ZPBP2	Testis	G	C	-0.410289	4.70546e-07
k19	5	rs3931960	GSDMB	Testis	G	C	0.596731	1.23422e-14
k120	1	rs3932048	IL20RB-AS1	Testis	C	G	0.467599	6.07022e-07
k120	1	rs3932048	PCCB	Testis	C	G	0.676944	2.4477e-13
k219	1	rs3934833	LINC00620	Testis	G	T	-0.672883	2.51246e-12
k139	1	rs3935119	UQCRQ	Testis	A	G	0.46028	1.51781e-06
k155	1	rs3950119	CCDC18-AS1	Testis	T	C	0.471309	7.95353e-07
k73	5	rs3957165	ITPR3	Testis	C	T	0.3772	1.67375e-06
k73	5	rs3957165	UQCC2	Testis	C	T	0.432577	7.91556e-07
k90	1	rs3961283	RP11-96D1.7	Testis	G	A	-0.494702	3.59071e-09
k139	4	rs3962196	HINT1	Testis	A	T	-0.925686	7.40284e-25
k139	4	rs3962212	HINT1	Testis	A	C	-0.737132	6.4655e-14
k73	8	rs396243	PSORS1C1	Testis	T	C	-0.525624	7.77423e-06
k73	9	rs396243	PSORS1C1	Testis	T	C	-0.525624	7.77423e-06
k73	8	rs396243	HLA-E	Testis	T	C	0.564878	1.11752e-07
k73	9	rs396243	HLA-E	Testis	T	C	0.564878	1.11752e-07
k19	1	rs3964723	GSDMB	Testis	C	T	-0.541139	3.49151e-09
k19	1	rs3964723	STARD3	Testis	C	T	0.627504	5.67973e-14
k19	1	rs3964723	PGAP3	Testis	C	T	0.503524	1.94271e-08
k219	1	rs3965765	TPRXL	Testis	C	T	-0.3754	1.40162e-06
k59	1	rs3974478	CISD2	Testis	A	G	0.459836	8.8686e-11
k59	1	rs3974478	RP11-10L12.4	Testis	A	G	0.459836	8.8686e-11
k59	1	rs3974478	SLC9B1	Testis	A	G	1.28487	5.58032e-101
k59	1	rs3974479	SLC9B1	Testis	A	G	1.28186	2.11396e-97
k59	1	rs3974479	RP11-10L12.4	Testis	A	G	0.445177	4.76428e-10
k59	1	rs3974479	CISD2	Testis	A	G	0.445177	4.76428e-10
k59	1	rs3974481	CISD2	Testis	T	C	0.457864	9.07114e-11
k59	1	rs3974481	SLC9B1	Testis	T	C	1.28221	8.48859e-102
k59	1	rs3974481	RP11-10L12.4	Testis	T	C	0.457864	9.07114e-11
k59	1	rs3974485	RP11-10L12.4	Testis	A	G	0.453776	1.12562e-10
k59	1	rs3974485	SLC9B1	Testis	A	G	1.26807	1.19558e-98
k59	1	rs3974485	CISD2	Testis	A	G	0.453776	1.12562e-10
k59	1	rs3974494	SLC9B1	Testis	G	A	1.28487	5.58032e-101
k59	1	rs3974494	CISD2	Testis	G	A	0.459836	8.8686e-11
k59	1	rs3974494	RP11-10L12.4	Testis	G	A	0.459836	8.8686e-11
k59	1	rs3974495	CISD2	Testis	G	C	0.4643	1.1331e-10
k59	1	rs3974495	RP11-10L12.4	Testis	G	C	0.4643	1.1331e-10
k59	1	rs3974495	SLC9B1	Testis	G	C	1.26517	1.94243e-88
k59	1	rs3974599	SLC9B1	Testis	A	G	1.27235	2.05478e-97
k59	1	rs3974599	RP11-10L12.4	Testis	A	G	0.460214	7.81595e-11
k59	1	rs3974599	CISD2	Testis	A	G	0.460214	7.81595e-11
k59	1	rs3974602	RP11-10L12.4	Testis	T	C	0.466589	1.09447e-10
k59	1	rs3974602	SLC9B1	Testis	T	C	1.26832	7.80072e-88
k59	1	rs3974602	CISD2	Testis	T	C	0.466589	1.09447e-10
k59	1	rs3974603	RP11-10L12.4	Testis	G	C	0.468663	1.06605e-10
k59	1	rs3974603	SLC9B1	Testis	G	C	1.27114	3.00223e-87
k59	1	rs3974603	CISD2	Testis	G	C	0.468663	1.06605e-10
k59	1	rs3974604	SLC9B1	Testis	T	C	1.26832	7.80072e-88
k59	1	rs3974604	CISD2	Testis	T	C	0.466589	1.09447e-10
k59	1	rs3974604	RP11-10L12.4	Testis	T	C	0.466589	1.09447e-10
k59	1	rs3974608	RP11-10L12.4	Testis	C	G	0.459836	8.8686e-11
k59	1	rs3974608	CISD2	Testis	C	G	0.459836	8.8686e-11
k59	1	rs3974608	SLC9B1	Testis	C	G	1.28487	5.58032e-101
k139	4	rs3981332	HINT1	Testis	A	T	-0.925686	7.40284e-25
k139	4	rs3981333	HINT1	Testis	A	T	-0.935015	2.17267e-25
k139	4	rs3981403	HINT1	Testis	C	T	0.887098	3.20495e-24
k139	4	rs3981405	HINT1	Testis	A	G	-0.727738	1.37026e-13
k139	4	rs3981871	HINT1	Testis	G	C	-0.947652	2.71111e-26
k139	4	rs3981875	HINT1	Testis	G	C	-0.931946	5.95518e-26
k205	2	rs3998311	ECD	Testis	G	A	-0.616277	3.52954e-07
k205	2	rs3998311	NUDT13	Testis	G	A	-0.728501	4.02269e-08
k105	1	rs39999	NOB1	Testis	C	G	-0.532122	1.40318e-07
k38	1	rs4014192	OVOL1	Testis	C	T	0.772548	3.11572e-25
k38	1	rs4014192	KAT5	Testis	C	T	0.487453	3.17426e-13
k38	1	rs4014192	BANF1	Testis	C	T	0.504763	3.99897e-10
k38	1	rs4014192	RNASEH2C	Testis	C	T	-0.54412	1.48252e-11
k38	1	rs4014195	OVOL1	Testis	C	G	0.772191	3.86062e-25
k38	1	rs4014195	RNASEH2C	Testis	C	G	-0.55641	4.98561e-12
k38	1	rs4014195	BANF1	Testis	C	G	0.495972	8.77889e-10
k38	1	rs4014195	KAT5	Testis	C	G	0.492818	1.76869e-13
k16	2	rs4020401	TXNL4A	Testis	T	C	0.669804	7.03347e-14
k16	2	rs4020401	RBFADN	Testis	T	C	-1.2657	2.42863e-35
k16	2	rs4020401	PQLC1	Testis	T	C	-0.589967	2.37589e-07
k120	1	rs4038586	PCCB	Testis	T	C	0.714494	2.63422e-12
k219	1	rs4047237	TPRXL	Testis	T	C	-0.3754	1.40162e-06
k19	5	rs4065275	STARD3	Testis	A	G	-0.412541	8.32603e-09
k19	5	rs4065275	RP11-387H17.4	Testis	A	G	0.427661	1.49784e-08
k19	5	rs4065275	PGAP3	Testis	A	G	-0.453194	1.60719e-09
k19	5	rs4065275	ZPBP2	Testis	A	G	-0.5854	4.13556e-14
k19	5	rs4065275	RP11-387H17.4	Testis	A	G	0.427661	1.49784e-08
k19	5	rs4065275	GSDMB	Testis	A	G	0.894221	6.66104e-38
k73	9	rs409558	PRRC2A	Testis	T	C	0.978136	1.76467e-18
k73	9	rs409558	LY6G5C	Testis	T	C	0.76086	1.98959e-13
k73	9	rs409558	C6orf48	Testis	T	C	0.388375	6.16978e-07
k73	6	rs410340	RPS10	Testis	T	C	0.335658	2.46462e-12
k129	1	rs41155	ASCC2	Testis	A	C	0.387725	1.02792e-06
k129	1	rs41156	ASCC2	Testis	T	C	0.432122	8.45899e-08
k129	1	rs41157	ASCC2	Testis	T	C	0.432122	8.45899e-08
k129	1	rs41159	ASCC2	Testis	G	A	0.388525	9.60139e-07
k129	1	rs41160	ASCC2	Testis	C	G	0.387725	1.02792e-06
k129	1	rs41161	ASCC2	Testis	T	C	0.439298	4.82216e-08
k129	1	rs41165	ASCC2	Testis	C	T	0.386567	9.91035e-07
k129	1	rs41168	ASCC2	Testis	A	C	0.434966	6.68927e-08
k129	1	rs41170	ASCC2	Testis	A	G	0.444249	4.21716e-08
k129	1	rs41171	ASCC2	Testis	C	G	0.453881	2.1574e-08
k129	1	rs41173	ASCC2	Testis	C	G	0.437443	4.91598e-08
k129	1	rs41176	ASCC2	Testis	C	A	0.448971	2.47009e-08
k19	1	rs412430	STARD3	Testis	C	G	0.611115	4.06536e-13
k19	1	rs412430	GSDMB	Testis	C	G	-0.569904	5.55406e-10
k19	1	rs412430	PGAP3	Testis	C	G	0.508315	1.71525e-08
k55	2	rs41269189	SPATA21	Testis	C	T	0.497927	8.22845e-10
k55	2	rs41269189	SZRD1	Testis	C	T	-0.517359	2.12517e-12
k55	2	rs41269189	FBXO42	Testis	C	T	-0.443433	6.45773e-07
k55	2	rs41269189	RSG1	Testis	C	T	-0.807389	1.59295e-21
k73	11	rs41273021	VARS2	Testis	C	T	0.874559	3.32659e-11
k73	8	rs41273021	VARS2	Testis	C	T	0.874559	3.32659e-11
k73	9	rs41273021	VARS2	Testis	C	T	0.874559	3.32659e-11
k139	1	rs4128344	UQCRQ	Testis	C	G	0.46028	1.51781e-06
k192	1	rs4129642	MRPS30	Testis	G	T	0.386048	7.6006e-07
k86	1	rs41301394	STYXL1	Testis	C	T	0.673251	8.27195e-15
k204	1	rs41303079	MRPL55	Testis	C	T	-1.01782	2.46151e-31
k73	6	rs4142412	RPS10	Testis	G	A	-0.230536	6.10915e-07
k73	6	rs4143333	HLA-B	Testis	A	G	0.960648	3.88908e-11
k73	10	rs4143333	HLA-B	Testis	A	G	0.960648	3.88908e-11
k73	9	rs4143333	HLA-B	Testis	A	G	0.960648	3.88908e-11
k73	11	rs4143333	HLA-B	Testis	A	G	0.960648	3.88908e-11
k73	8	rs4143333	HLA-B	Testis	A	G	0.960648	3.88908e-11
k73	6	rs4143333	HLA-C	Testis	A	G	0.960648	3.88908e-11
k73	10	rs4143333	HLA-C	Testis	A	G	0.960648	3.88908e-11
k73	9	rs4143333	HLA-C	Testis	A	G	0.960648	3.88908e-11
k73	11	rs4143333	HLA-C	Testis	A	G	0.960648	3.88908e-11
k73	8	rs4143333	HLA-C	Testis	A	G	0.960648	3.88908e-11
k73	6	rs4143333	C6orf10	Testis	A	G	0.991643	8.49491e-14
k73	10	rs4143333	C6orf10	Testis	A	G	0.991643	8.49491e-14
k73	9	rs4143333	C6orf10	Testis	A	G	0.991643	8.49491e-14
k73	11	rs4143333	C6orf10	Testis	A	G	0.991643	8.49491e-14
k73	8	rs4143333	C6orf10	Testis	A	G	0.991643	8.49491e-14
k73	6	rs4143333	CYP21A2	Testis	A	G	-1.09286	5.82306e-13
k73	10	rs4143333	CYP21A2	Testis	A	G	-1.09286	5.82306e-13
k73	9	rs4143333	CYP21A2	Testis	A	G	-1.09286	5.82306e-13
k73	11	rs4143333	CYP21A2	Testis	A	G	-1.09286	5.82306e-13
k73	8	rs4143333	CYP21A2	Testis	A	G	-1.09286	5.82306e-13
k73	6	rs4143333	FLOT1	Testis	A	G	-0.49723	1.49959e-05
k73	10	rs4143333	FLOT1	Testis	A	G	-0.49723	1.49959e-05
k73	9	rs4143333	FLOT1	Testis	A	G	-0.49723	1.49959e-05
k73	11	rs4143333	FLOT1	Testis	A	G	-0.49723	1.49959e-05
k73	8	rs4143333	FLOT1	Testis	A	G	-0.49723	1.49959e-05
k73	6	rs4143333	PSORS1C1	Testis	A	G	0.799965	1.01101e-07
k73	10	rs4143333	PSORS1C1	Testis	A	G	0.799965	1.01101e-07
k73	9	rs4143333	PSORS1C1	Testis	A	G	0.799965	1.01101e-07
k73	11	rs4143333	PSORS1C1	Testis	A	G	0.799965	1.01101e-07
k73	8	rs4143333	PSORS1C1	Testis	A	G	0.799965	1.01101e-07
k73	6	rs4143333	CYP21A1P	Testis	A	G	-1.09286	5.82306e-13
k73	10	rs4143333	CYP21A1P	Testis	A	G	-1.09286	5.82306e-13
k73	9	rs4143333	CYP21A1P	Testis	A	G	-1.09286	5.82306e-13
k73	11	rs4143333	CYP21A1P	Testis	A	G	-1.09286	5.82306e-13
k73	8	rs4143333	CYP21A1P	Testis	A	G	-1.09286	5.82306e-13
k73	6	rs4143333	HLA-E	Testis	A	G	-0.792722	6.10968e-09
k73	10	rs4143333	HLA-E	Testis	A	G	-0.792722	6.10968e-09
k73	9	rs4143333	HLA-E	Testis	A	G	-0.792722	6.10968e-09
k73	11	rs4143333	HLA-E	Testis	A	G	-0.792722	6.10968e-09
k73	8	rs4143333	HLA-E	Testis	A	G	-0.792722	6.10968e-09
k186	1	rs4146515	DYDC1	Testis	G	A	0.42214	3.04081e-08
k73	6	rs414739	RPS10	Testis	T	C	0.335658	2.46462e-12
k167	1	rs4149457	GS1-124K5.12	Testis	A	C	0.509466	1.28007e-08
k167	1	rs4149457	RP4-756H11.3	Testis	A	C	1.15894	1.07168e-31
k167	1	rs4149457	RP5-1132H15.3	Testis	A	C	0.661705	5.50216e-12
k167	1	rs4149457	RABGEF1	Testis	A	C	1.15894	1.07168e-31
k167	1	rs4149457	RP11-479O9.4	Testis	A	C	0.743187	1.56291e-17
k167	1	rs4149457	LINC00174	Testis	A	C	-0.760739	1.97459e-15
k167	1	rs4149457	GTF2IP5	Testis	A	C	-0.491164	1.525e-08
k204	1	rs416564	OBSCN	Testis	C	T	-0.458193	3.15261e-08
k204	1	rs417237	MRPL55	Testis	G	T	-0.447079	1.83315e-07
k204	1	rs419808	OBSCN	Testis	G	A	-0.470276	1.36394e-08
k55	1	rs4233533	CASP9	Testis	G	A	-0.612225	9.86876e-13
k55	1	rs4233534	CASP9	Testis	C	T	-0.603872	6.50112e-13
k55	1	rs4233535	CASP9	Testis	G	C	-0.607782	4.38883e-13
k55	1	rs4233537	CASP9	Testis	T	A	-0.623988	8.58673e-14
k55	1	rs4233538	CASP9	Testis	G	T	-0.623988	8.58673e-14
k59	1	rs4235409	SLC9B1	Testis	G	T	1.28221	8.48859e-102
k59	1	rs4235409	RP11-10L12.4	Testis	G	T	0.457864	9.07114e-11
k59	1	rs4235409	CISD2	Testis	G	T	0.457864	9.07114e-11
k139	4	rs4235804	HINT1	Testis	C	G	0.941338	1.59576e-27
k167	1	rs4236209	RP5-1132H15.3	Testis	A	G	-0.502732	6.57475e-09
k167	1	rs4236209	RABGEF1	Testis	A	G	-1.04889	8.50003e-33
k167	1	rs4236209	GS1-124K5.12	Testis	A	G	-0.730157	8.90693e-22
k167	1	rs4236209	LINC00174	Testis	A	G	0.449961	3.26466e-07
k167	1	rs4236209	GS1-124K5.2	Testis	A	G	0.405993	1.30424e-07
k167	1	rs4236209	RP4-756H11.3	Testis	A	G	-1.04889	8.50003e-33
k19	1	rs4239222	GSDMB	Testis	G	T	-0.5593	1.23148e-09
k19	1	rs4239222	STARD3	Testis	G	T	0.586431	4.18964e-12
k19	1	rs4239222	PGAP3	Testis	G	T	0.503709	2.38567e-08
k118	2	rs4244350	CUEDC2	Testis	G	A	0.806291	4.13691e-19
k118	2	rs4244351	CUEDC2	Testis	G	C	0.804856	4.25527e-19
k139	4	rs4254896	HINT1	Testis	C	T	-0.925686	7.40284e-25
k150	1	rs4272470	LINC01251	Testis	T	G	-0.269393	1.26967e-07
k150	1	rs4272470	DCAF12	Testis	T	G	0.401907	1.14828e-06
k150	1	rs4272470	UBAP2	Testis	T	G	0.464187	2.55872e-11
k150	1	rs4272470	UBE2R2-AS1	Testis	T	G	-0.269393	1.26967e-07
k219	1	rs4273359	XPC	Testis	A	G	-0.341163	5.28112e-06
k219	1	rs4273359	TPRXL	Testis	A	G	-0.387333	6.07941e-07
k167	1	rs4273746	LINC00174	Testis	C	T	-0.901177	7.76332e-27
k167	1	rs4273746	GS1-124K5.8	Testis	C	T	-0.396692	1.08546e-06
k167	1	rs4273746	GUSB	Testis	C	T	-0.347902	7.86475e-06
k167	1	rs4273746	GS1-124K5.12	Testis	C	T	0.626399	4.79555e-15
k167	1	rs4273746	RP5-1132H15.3	Testis	C	T	0.719135	7.50866e-17
k167	1	rs4273746	RP4-756H11.3	Testis	C	T	1.35259	1.50799e-61
k167	1	rs4273746	GS1-124K5.2	Testis	C	T	-0.37542	2.12028e-06
k167	1	rs4273746	RABGEF1	Testis	C	T	1.35259	1.50799e-61
k167	1	rs4279493	RP5-1132H15.3	Testis	C	T	-0.753232	3.09354e-19
k167	1	rs4279493	GS1-124K5.8	Testis	C	T	0.402385	4.67965e-07
k167	1	rs4279493	GUSB	Testis	C	T	0.399479	1.48355e-07
k167	1	rs4279493	LINC00174	Testis	C	T	0.968069	4.07404e-33
k167	1	rs4279493	RP4-756H11.3	Testis	C	T	-1.40008	2.87479e-73
k167	1	rs4279493	GS1-124K5.2	Testis	C	T	0.424564	3.99282e-08
k167	1	rs4279493	GTF2IP5	Testis	C	T	0.620773	2.62665e-16
k167	1	rs4279493	RP11-479O9.4	Testis	C	T	-0.830494	3.21962e-28
k167	1	rs4279493	GS1-124K5.12	Testis	C	T	-0.685031	1.01079e-18
k167	1	rs4279493	RABGEF1	Testis	C	T	-1.40008	2.87479e-73
k73	11	rs4280993	CYP21A1P	Testis	C	A	-0.564711	2.17206e-07
k73	11	rs4280993	HLA-DRB6	Testis	C	A	0.732404	5.1379e-12
k73	11	rs4280993	HLA-DRB1	Testis	C	A	0.732404	5.1379e-12
k73	11	rs4280993	HLA-DQA1	Testis	C	A	-0.523415	1.71626e-07
k73	11	rs4280993	HLA-DRB5	Testis	C	A	0.732404	5.1379e-12
k73	11	rs4280993	C6orf10	Testis	C	A	0.613549	8.5467e-11
k73	11	rs4280993	XXbac-BPG254F23.7	Testis	C	A	-0.812868	6.69138e-13
k73	11	rs4280993	CYP21A2	Testis	C	A	-0.564711	2.17206e-07
k89	1	rs4282548	RMDN1	Testis	A	T	1.34892	1.3444e-75
k16	2	rs4283293	PQLC1	Testis	A	G	-0.584298	3.39773e-07
k16	2	rs4283293	TXNL4A	Testis	A	G	0.674812	5.27235e-14
k16	2	rs4283293	RBFADN	Testis	A	G	-1.25822	1.41142e-34
k110	1	rs4283605	MST1	Testis	A	G	1.55253	2.62394e-149
k110	1	rs4283605	CDHR4	Testis	A	G	0.456061	8.73883e-12
k110	1	rs4283605	CCDC36	Testis	A	G	-0.389273	1.97778e-06
k110	1	rs4283605	CDHR4	Testis	A	G	0.456061	8.73883e-12
k110	1	rs4283605	RNF123	Testis	A	G	0.375969	1.43265e-06
k19	1	rs4286140	GSDMB	Testis	G	A	-0.552339	2.58716e-09
k19	1	rs4286140	STARD3	Testis	G	A	0.6164	3.65878e-13
k19	1	rs4286140	PGAP3	Testis	G	A	0.50546	2.62217e-08
k129	1	rs4287865	ASCC2	Testis	A	T	-0.398551	5.45605e-07
k35	4	rs4288083	RAD17	Testis	C	T	0.314778	6.51795e-07
k89	1	rs4288357	RMDN1	Testis	C	T	1.30355	2.08832e-69
k205	2	rs4291591	NUDT13	Testis	T	C	-1.06855	4.24321e-14
k204	1	rs429335	OBSCN	Testis	G	A	-0.448717	7.09365e-08
k206	1	rs4293843	DCUN1D4	Testis	C	G	1.45348	1.08172e-89
k192	1	rs4298259	MRPS30	Testis	G	A	0.382481	6.19774e-07
k139	4	rs429918	AC034220.3	Testis	G	A	0.493464	3.14033e-06
k139	4	rs429918	AC034220.3	Testis	G	A	0.493464	3.14033e-06
k139	4	rs429918	HINT1	Testis	G	A	-0.523829	1.74602e-08
k125	1	rs429999	SPATA7	Testis	T	A	-1.10414	9.89202e-52
k139	1	rs4301229	UQCRQ	Testis	C	T	0.463377	1.33818e-06
k125	1	rs4301952	SPATA7	Testis	G	A	1.22603	3.03267e-71
k89	1	rs4310184	RMDN1	Testis	T	C	1.30505	1.62031e-70
k118	1	rs4311992	USMG5	Testis	G	A	1.032	1.91762e-37
k118	1	rs4311992	INA	Testis	G	A	0.444108	9.23146e-08
k110	3	rs4312651	DNAH1	Testis	A	G	0.593241	2.70211e-07
k110	3	rs4312651	NISCH	Testis	A	G	0.78764	2.84048e-09
k110	3	rs4312651	WDR82	Testis	A	G	-0.860722	3.01391e-06
k110	3	rs4312651	NISCH	Testis	A	G	0.78764	2.84048e-09
k19	1	rs4325601	STARD3	Testis	G	A	0.646208	8.26379e-15
k19	1	rs4325601	GSDMB	Testis	G	A	-0.548661	2.04601e-09
k19	1	rs4325601	PGAP3	Testis	G	A	0.489856	4.84889e-08
k139	4	rs4329015	HINT1	Testis	C	T	-0.955887	7.77024e-26
k118	2	rs4331020	CUEDC2	Testis	G	A	-0.801965	6.0667e-19
k181	2	rs4334315	LINC01229	Testis	A	T	-0.584958	4.29684e-12
k129	1	rs4336042	ASCC2	Testis	G	A	0.437554	3.55233e-08
k59	1	rs4339216	RP11-10L12.4	Testis	C	T	0.466589	1.09447e-10
k59	1	rs4339216	SLC9B1	Testis	C	T	1.26832	7.80072e-88
k59	1	rs4339216	CISD2	Testis	C	T	0.466589	1.09447e-10
k205	2	rs4341455	ECD	Testis	G	A	-0.626221	2.10712e-07
k205	2	rs4341455	NUDT13	Testis	G	A	-0.682437	2.78942e-07
k129	2	rs4343559	DUSP18	Testis	G	C	0.764172	9.16617e-10
k85	2	rs4344684	RAB8B	Testis	C	T	-0.512461	1.83449e-07
k44	3	rs4347628	ANKRD11	Testis	T	C	0.488223	1.68011e-08
k44	3	rs4347628	RP1-168P16.1	Testis	T	C	0.488223	1.68011e-08
k44	3	rs4347628	SPG7	Testis	T	C	0.554088	3.12583e-10
k55	2	rs4360516	SZRD1	Testis	T	A	-0.509857	1.43892e-12
k55	2	rs4360516	SPATA21	Testis	T	A	0.512606	8.9931e-11
k55	2	rs4360516	FBXO42	Testis	T	A	-0.450524	2.26663e-07
k55	2	rs4360516	RSG1	Testis	T	A	-0.874063	5.89735e-27
k2	4	rs436780	DNAH3	Testis	T	G	-0.46694	3.04875e-09
k99	3	rs4372964	LKAAEAR1	Testis	C	T	-0.595329	8.87458e-16
k192	1	rs4373287	MRPS30	Testis	G	T	0.381422	7.39297e-07
k58	2	rs4375360	CPEB3	Testis	G	T	-0.457785	8.06184e-09
k58	2	rs4375360	MARCH5	Testis	G	T	-0.501938	2.76211e-09
k125	1	rs4375590	SPATA7	Testis	T	G	1.50888	6.05636e-118
k19	1	rs4375688	STARD3	Testis	G	A	0.646322	6.8891e-15
k19	1	rs4375688	PGAP3	Testis	G	A	0.497547	2.67322e-08
k19	1	rs4375688	GSDMB	Testis	G	A	-0.556427	1.05658e-09
k139	4	rs4377699	HINT1	Testis	T	G	0.923153	5.90742e-27
k206	1	rs4379113	DCUN1D4	Testis	G	A	1.47111	9.29763e-96
k59	1	rs4382039	SLC9B1	Testis	G	A	1.27114	3.00223e-87
k59	1	rs4382039	CISD2	Testis	G	A	0.468663	1.06605e-10
k59	1	rs4382039	RP11-10L12.4	Testis	G	A	0.468663	1.06605e-10
k89	1	rs4389908	RMDN1	Testis	A	G	1.32219	1.30585e-72
k125	1	rs4390529	SPATA7	Testis	A	C	1.22603	3.03267e-71
k19	1	rs4390625	PGAP3	Testis	A	G	0.491281	4.03822e-08
k19	1	rs4390625	GSDMB	Testis	A	G	-0.550046	1.66382e-09
k19	1	rs4390625	STARD3	Testis	A	G	0.606622	3.78108e-13
k192	1	rs4391175	MRPS30	Testis	A	G	0.386048	7.6006e-07
k19	1	rs4392104	PGAP3	Testis	T	C	0.495109	4.27976e-08
k19	1	rs4392104	STARD3	Testis	T	C	0.646175	1.31221e-14
k19	1	rs4392104	GSDMB	Testis	T	C	-0.543165	3.91823e-09
k192	1	rs4395640	MRPS30	Testis	T	C	0.386048	7.6006e-07
k99	3	rs4408777	LKAAEAR1	Testis	A	G	-0.595278	1.40534e-15
k19	1	rs4410117	STARD3	Testis	G	A	0.61715	1.20816e-13
k19	1	rs4410117	GSDMB	Testis	G	A	-0.546148	2.05354e-09
k19	1	rs4410117	PGAP3	Testis	G	A	0.498671	2.31551e-08
k16	2	rs4410147	PQLC1	Testis	A	G	-0.543095	1.791e-06
k16	2	rs4410147	TXNL4A	Testis	A	G	0.678675	1.89851e-14
k16	2	rs4410147	RBFADN	Testis	A	G	-1.22553	3.18088e-33
k107	1	rs4410790	AC003075.4	Testis	T	C	-0.572905	3.05168e-13
k219	1	rs4419366	TPRXL	Testis	A	G	-0.378332	1.23418e-06
k89	1	rs4427148	RMDN1	Testis	G	A	1.31001	1.62227e-70
k73	11	rs4428528	HLA-DQA1	Testis	C	G	-0.523415	1.71626e-07
k73	11	rs4428528	C6orf10	Testis	C	G	0.613549	8.5467e-11
k73	11	rs4428528	HLA-DRB6	Testis	C	G	0.732404	5.1379e-12
k73	11	rs4428528	CYP21A2	Testis	C	G	-0.564711	2.17206e-07
k73	11	rs4428528	XXbac-BPG254F23.7	Testis	C	G	-0.812868	6.69138e-13
k73	11	rs4428528	HLA-DRB1	Testis	C	G	0.732404	5.1379e-12
k73	11	rs4428528	CYP21A1P	Testis	C	G	-0.564711	2.17206e-07
k73	11	rs4428528	HLA-DRB5	Testis	C	G	0.732404	5.1379e-12
k167	1	rs4433015	GS1-124K5.8	Testis	A	C	-0.439902	2.7738e-08
k167	1	rs4433015	RABGEF1	Testis	A	C	1.25201	6.59842e-52
k167	1	rs4433015	RP11-479O9.4	Testis	A	C	0.84543	1.09262e-29
k167	1	rs4433015	GTF2IP5	Testis	A	C	-0.597683	3.17743e-15
k167	1	rs4433015	GS1-124K5.12	Testis	A	C	0.620354	2.13175e-15
k167	1	rs4433015	RP5-1132H15.3	Testis	A	C	0.769497	2.71152e-20
k167	1	rs4433015	LINC00174	Testis	A	C	-0.927978	3.42204e-30
k167	1	rs4433015	GUSB	Testis	A	C	-0.393304	2.09777e-07
k167	1	rs4433015	RP4-756H11.3	Testis	A	C	1.25201	6.59842e-52
k167	1	rs4433015	GS1-124K5.2	Testis	A	C	-0.400888	2.08957e-07
k73	11	rs4434496	HLA-DQA1	Testis	C	T	-0.523415	1.71626e-07
k73	11	rs4434496	XXbac-BPG254F23.7	Testis	C	T	-0.812868	6.69138e-13
k73	11	rs4434496	CYP21A2	Testis	C	T	-0.564711	2.17206e-07
k73	11	rs4434496	HLA-DRB5	Testis	C	T	0.732404	5.1379e-12
k73	11	rs4434496	HLA-DRB6	Testis	C	T	0.732404	5.1379e-12
k73	11	rs4434496	CYP21A1P	Testis	C	T	-0.564711	2.17206e-07
k73	11	rs4434496	C6orf10	Testis	C	T	0.613549	8.5467e-11
k73	11	rs4434496	HLA-DRB1	Testis	C	T	0.732404	5.1379e-12
k106	1	rs4434960	SLC39A13	Testis	A	T	-0.782739	3.11798e-42
k110	2	rs4435633	PHF7	Testis	T	G	-0.742722	4.72633e-24
k110	2	rs4435633	GLT8D1	Testis	T	G	-0.662286	1.539e-18
k110	2	rs4435633	SMIM4	Testis	T	G	0.478648	1.92977e-10
k110	2	rs4435633	NT5DC2	Testis	T	G	0.937281	3.90056e-38
k110	2	rs4435633	PBRM1	Testis	T	G	0.894137	8.41648e-41
k116	1	rs4437549	KBTBD2	Testis	C	T	0.375592	1.27768e-06
k73	10	rs4438945	C6orf106	Testis	C	T	0.846847	7.188e-12
k73	10	rs4438945	TAF11	Testis	C	T	-0.675545	1.09366e-08
k192	1	rs4440370	MRPS30	Testis	A	G	0.374048	1.86358e-06
k170	1	rs4444347	PHLPP2	Testis	A	T	-1.00156	5.6766e-38
k59	1	rs4446311	CISD2	Testis	A	G	0.459836	8.8686e-11
k59	1	rs4446311	SLC9B1	Testis	A	G	1.28487	5.58032e-101
k59	1	rs4446311	RP11-10L12.4	Testis	A	G	0.459836	8.8686e-11
k139	3	rs4451042	ACSL6	Testis	G	T	0.55847	2.77505e-06
k171	1	rs4452130	GIGYF2	Testis	G	C	0.455268	1.51655e-10
k62	3	rs4453786	SREBF2	Testis	C	T	0.523903	2.39886e-08
k62	3	rs4453786	CYP2D7	Testis	C	T	0.765648	6.17091e-15
k62	3	rs4453786	NDUFA6-AS1	Testis	C	T	0.902089	3.48641e-20
k62	3	rs4453786	CYP2D6	Testis	C	T	0.765648	6.17091e-15
k59	1	rs4455413	RP11-10L12.4	Testis	T	C	0.46609	1.48012e-10
k59	1	rs4455413	CISD2	Testis	T	C	0.46609	1.48012e-10
k59	1	rs4455413	SLC9B1	Testis	T	C	1.26285	2.07704e-84
k59	1	rs4455415	CISD2	Testis	T	C	0.462141	1.37076e-10
k59	1	rs4455415	RP11-10L12.4	Testis	T	C	0.462141	1.37076e-10
k59	1	rs4455415	SLC9B1	Testis	T	C	1.25369	2.13765e-85
k192	1	rs4457088	MRPS30	Testis	T	A	0.386048	7.6006e-07
k192	1	rs4457089	MRPS30	Testis	C	T	-0.374048	1.86358e-06
k19	5	rs4458030	MED24	Testis	G	A	-0.368324	3.10365e-07
k19	5	rs4458030	ZPBP2	Testis	G	A	-0.520388	9.71903e-10
k19	5	rs4458030	GSDMB	Testis	G	A	0.675418	7.57551e-17
k171	1	rs4458205	GIGYF2	Testis	C	T	0.442165	4.3622e-10
k104	2	rs4459768	C2orf73	Testis	G	A	-0.428669	2.39122e-09
k170	1	rs4462592	PHLPP2	Testis	C	T	1.16279	1.1755e-34
k170	1	rs4462592	IST1	Testis	C	T	-0.460699	8.08768e-06
k19	1	rs4462633	PGAP3	Testis	A	C	0.50546	2.62217e-08
k19	1	rs4462633	STARD3	Testis	A	C	0.6164	3.65878e-13
k19	1	rs4462633	GSDMB	Testis	A	C	-0.552339	2.58716e-09
k89	1	rs4463401	RMDN1	Testis	C	T	1.31001	1.62227e-70
k89	1	rs4464946	RMDN1	Testis	G	A	1.35585	5.77021e-83
k62	3	rs4467371	SREBF2	Testis	G	A	0.535514	1.41765e-08
k62	3	rs4467371	CYP2D7	Testis	G	A	0.792488	8.56312e-16
k62	3	rs4467371	NDUFA6-AS1	Testis	G	A	0.934223	1.87879e-21
k62	3	rs4467371	CYP2D6	Testis	G	A	0.792488	8.56312e-16
k167	1	rs4467826	RP5-1132H15.3	Testis	A	G	-0.930636	3.46793e-28
k167	1	rs4467826	RP11-479O9.4	Testis	A	G	-0.983804	7.68362e-39
k167	1	rs4467826	GS1-124K5.2	Testis	A	G	0.453867	1.54175e-08
k167	1	rs4467826	RABGEF1	Testis	A	G	-1.21709	1.24169e-42
k167	1	rs4467826	GS1-124K5.12	Testis	A	G	-0.580204	1.99975e-12
k167	1	rs4467826	LINC00174	Testis	A	G	0.930877	1.52957e-27
k167	1	rs4467826	GTF2IP5	Testis	A	G	0.631164	1.34065e-15
k167	1	rs4467826	RP4-756H11.3	Testis	A	G	-1.21709	1.24169e-42
k167	1	rs4467826	GUSB	Testis	A	G	0.553153	9.58395e-13
k89	1	rs4472493	RMDN1	Testis	C	T	1.31001	1.62227e-70
k168	2	rs4479310	PEMT	Testis	C	T	-0.448774	8.29606e-09
k110	3	rs4490383	ZNF589	Testis	C	T	-0.454031	1.48076e-06
k110	3	rs4490383	ATRIP	Testis	C	T	0.417492	7.40078e-08
k110	3	rs4490383	PLXNB1	Testis	C	T	-0.486076	9.05698e-09
k139	4	rs4492106	HINT1	Testis	A	G	-0.737132	6.4655e-14
k192	1	rs4492119	MRPS30	Testis	A	G	0.374048	1.86358e-06
k168	1	rs4496218	RAI1	Testis	T	G	-0.373483	7.74156e-06
k122	1	rs4497901	SH3YL1	Testis	C	T	-1.13709	1.44348e-57
k122	1	rs4497901	ACP1	Testis	C	T	0.472161	3.25292e-10
k167	1	rs4502988	RABGEF1	Testis	A	G	-1.23277	5.79516e-44
k167	1	rs4502988	GUSB	Testis	A	G	0.580037	6.09505e-14
k167	1	rs4502988	LINC00174	Testis	A	G	0.902522	1.39416e-25
k167	1	rs4502988	RP11-479O9.4	Testis	A	G	-1.00005	2.19688e-40
k167	1	rs4502988	GS1-124K5.2	Testis	A	G	0.453349	1.68196e-08
k167	1	rs4502988	GTF2IP5	Testis	A	G	0.642529	3.97391e-16
k167	1	rs4502988	RP5-1132H15.3	Testis	A	G	-0.939559	9.95274e-29
k167	1	rs4502988	GS1-124K5.12	Testis	A	G	-0.587497	1.07729e-12
k167	1	rs4502988	RP4-756H11.3	Testis	A	G	-1.23277	5.79516e-44
k30	2	rs4504072	CNBD2	Testis	G	C	-0.700135	8.01568e-11
k30	2	rs4504072	SPAG4	Testis	G	C	0.688293	3.52406e-10
k30	2	rs4504072	CEP250	Testis	G	C	-0.679003	4.34969e-09
k19	1	rs4511574	GSDMB	Testis	C	T	0.538869	3.85702e-09
k19	1	rs4511574	STARD3	Testis	C	T	-0.617473	1.40248e-13
k19	1	rs4511574	PGAP3	Testis	C	T	-0.49148	4.14251e-08
k150	1	rs4515641	UBAP2	Testis	A	G	0.44281	4.05382e-10
k150	1	rs4515641	UBE2R2-AS1	Testis	A	G	-0.283989	3.63454e-08
k150	1	rs4515641	LINC01251	Testis	A	G	-0.283989	3.63454e-08
k150	1	rs4515641	DCAF12	Testis	A	G	0.430035	2.61884e-07
k73	10	rs451603	TAF11	Testis	G	A	-0.686769	2.92965e-09
k73	10	rs451603	C6orf106	Testis	G	A	0.792782	7.20288e-11
k125	1	rs4516145	SPATA7	Testis	C	T	1.22603	3.03267e-71
k171	1	rs4517962	GIGYF2	Testis	T	C	0.45888	9.55508e-11
k73	11	rs4518487	LINC00240	Testis	A	G	-0.431322	6.3895e-06
k59	1	rs4530634	CISD2	Testis	G	A	0.459836	8.8686e-11
k59	1	rs4530634	RP11-10L12.4	Testis	G	A	0.459836	8.8686e-11
k59	1	rs4530634	SLC9B1	Testis	G	A	1.28487	5.58032e-101
k125	1	rs453112	SPATA7	Testis	A	G	-1.0689	1.29194e-47
k59	1	rs4533776	RP11-10L12.4	Testis	C	T	0.459836	8.8686e-11
k59	1	rs4533776	CISD2	Testis	C	T	0.459836	8.8686e-11
k59	1	rs4533776	SLC9B1	Testis	C	T	1.28487	5.58032e-101
k89	1	rs4534114	RMDN1	Testis	A	G	1.312	1.01451e-72
k36	1	rs4536583	HKR1	Testis	T	C	-0.565742	9.69998e-12
k36	1	rs4536583	HKR1	Testis	T	C	-0.565742	9.69998e-12
k36	1	rs4536583	ZNF585A	Testis	T	C	0.699039	1.9879e-15
k36	1	rs4536583	CTC-454I21.4	Testis	T	C	0.699039	1.9879e-15
k36	1	rs4536583	ZNF568	Testis	T	C	-0.474639	2.94823e-07
k36	1	rs4536583	LINC01535	Testis	T	C	0.940268	3.32943e-27
k36	1	rs4536583	ZNF781	Testis	T	C	0.653662	2.55968e-17
k59	1	rs4540048	RP11-10L12.4	Testis	T	C	0.459836	8.8686e-11
k59	1	rs4540048	CISD2	Testis	T	C	0.459836	8.8686e-11
k59	1	rs4540048	SLC9B1	Testis	T	C	1.28487	5.58032e-101
k59	1	rs4543115	RP11-10L12.4	Testis	G	A	0.459836	8.8686e-11
k59	1	rs4543115	CISD2	Testis	G	A	0.459836	8.8686e-11
k59	1	rs4543115	SLC9B1	Testis	G	A	1.28487	5.58032e-101
k110	3	rs45556336	NISCH	Testis	T	C	-0.633496	6.74282e-08
k110	3	rs45556336	NISCH	Testis	T	C	-0.633496	6.74282e-08
k73	8	rs45565837	DXO	Testis	C	T	-2.90423	1.57718e-27
k73	9	rs45565837	DXO	Testis	C	T	-2.90423	1.57718e-27
k73	11	rs45565837	DXO	Testis	C	T	-2.90423	1.57718e-27
k73	8	rs45565837	AGPAT1	Testis	C	T	-1.27862	3.34844e-05
k73	9	rs45565837	AGPAT1	Testis	C	T	-1.27862	3.34844e-05
k73	11	rs45565837	AGPAT1	Testis	C	T	-1.27862	3.34844e-05
k30	2	rs45595739	SPAG4	Testis	C	T	0.661426	1.38362e-09
k30	2	rs45595739	CEP250	Testis	C	T	-0.669882	5.5654e-09
k30	2	rs45595739	CNBD2	Testis	C	T	-0.688613	1.2505e-10
k55	1	rs45619934	CASP9	Testis	G	T	-0.628886	6.43358e-13
k192	1	rs4562047	MRPS30	Testis	C	T	0.386048	7.6006e-07
k192	1	rs4566804	MRPS30	Testis	T	C	0.374048	1.86358e-06
k104	2	rs4567978	C2orf73	Testis	A	G	-0.444443	7.18862e-10
k206	1	rs4568291	DCUN1D4	Testis	T	G	1.47815	1.35168e-92
k125	1	rs4570770	SPATA7	Testis	A	G	1.44699	1.76831e-106
k192	1	rs4571481	MRPS30	Testis	C	T	-0.316685	6.2908e-05
k139	1	rs4574536	UQCRQ	Testis	T	C	0.444188	2.09824e-06
k181	2	rs4575545	LINC01229	Testis	G	A	-0.645227	4.2949e-14
k73	6	rs458576	RPS10	Testis	C	A	0.332832	4.371e-12
k33	2	rs4586733	SGSM3	Testis	T	C	-0.38622	4.66883e-06
k73	6	rs4587164	RPS10	Testis	G	T	-0.320199	1.91167e-11
k33	2	rs4588292	SGSM3	Testis	T	C	-0.38622	4.66883e-06
k192	1	rs4591754	MRPS30	Testis	G	A	0.387193	5.20834e-07
k125	1	rs4594187	SPATA7	Testis	G	C	1.22603	3.03267e-71
k59	1	rs4596243	CISD2	Testis	T	G	0.457864	9.07114e-11
k59	1	rs4596243	SLC9B1	Testis	T	G	1.28221	8.48859e-102
k59	1	rs4596243	RP11-10L12.4	Testis	T	G	0.457864	9.07114e-11
k192	1	rs4596389	MRPS30	Testis	A	C	0.374048	1.86358e-06
k44	1	rs459920	SPATA33	Testis	T	C	0.755464	1.14196e-27
k44	1	rs459920	DPEP1	Testis	T	C	0.676888	1.53251e-14
k44	1	rs459920	LINC02166	Testis	T	C	0.271751	5.40961e-08
k44	1	rs459920	DEF8	Testis	T	C	-0.365556	9.62625e-06
k44	1	rs459920	VPS9D1	Testis	T	C	-0.39047	1.09567e-06
k44	1	rs459920	FANCA	Testis	T	C	0.654365	4.45761e-13
k44	1	rs459920	CHMP1A	Testis	T	C	-0.765197	1.25624e-22
k30	2	rs4602287	CNBD2	Testis	C	G	0.604117	7.59018e-09
k30	2	rs4602287	CEP250	Testis	C	G	0.6425	8.54842e-09
k30	2	rs4602287	SPAG4	Testis	C	G	-0.614871	7.15871e-09
k165	1	rs4603535	CSPG4P12	Testis	C	T	-0.962162	3.65372e-22
k165	1	rs4603535	UBE2Q2L	Testis	C	T	0.476466	2.21086e-08
k192	1	rs4604199	MRPS30	Testis	T	C	0.374048	1.86358e-06
k192	1	rs4605791	MRPS30	Testis	T	G	0.374048	1.86358e-06
k104	2	rs4606970	C2orf73	Testis	T	C	-0.434483	9.6843e-10
k44	1	rs460984	VPS9D1	Testis	C	T	-0.379512	2.09061e-06
k44	1	rs460984	LINC02166	Testis	C	T	0.267486	8.2087e-08
k44	1	rs460984	CHMP1A	Testis	C	T	-0.77835	1.24777e-23
k44	1	rs460984	FANCA	Testis	C	T	0.634257	2.23926e-12
k44	1	rs460984	DPEP1	Testis	C	T	0.672699	1.94089e-14
k44	1	rs460984	SPATA33	Testis	C	T	0.729519	1.07032e-25
k176	1	rs4611222	MED19	Testis	G	A	0.419549	8.8549e-09
k59	1	rs4623004	RP11-10L12.4	Testis	C	A	0.458456	7.91141e-11
k59	1	rs4623004	CISD2	Testis	C	A	0.458456	7.91141e-11
k59	1	rs4623004	SLC9B1	Testis	C	A	1.27037	2.68281e-98
k110	1	rs4625	CDHR4	Testis	A	G	0.431727	3.03258e-11
k110	1	rs4625	CDHR4	Testis	A	G	0.431727	3.03258e-11
k110	1	rs4625	RNF123	Testis	A	G	0.369478	1.04059e-06
k110	1	rs4625	MST1	Testis	A	G	1.44445	1.07962e-114
k192	1	rs4629607	MRPS30	Testis	G	T	0.369644	1.79913e-06
k129	1	rs4630869	ASCC2	Testis	C	G	-0.4041	3.0386e-07
k73	9	rs4632888	HLA-DQA1	Testis	T	C	-0.718473	8.74437e-06
k73	11	rs4632888	HLA-DQA1	Testis	T	C	-0.718473	8.74437e-06
k111	1	rs4633317	TESK2	Testis	T	C	-0.48754	2.75934e-08
k111	1	rs4633317	MUTYH	Testis	T	C	-0.571778	4.58576e-09
k111	1	rs4633317	MUTYH	Testis	T	C	-0.571778	4.58576e-09
k165	1	rs4633690	GOLGA6L5P	Testis	C	T	0.319519	2.03812e-05
k165	1	rs4633690	CSPG4P12	Testis	C	T	0.542366	5.02276e-10
k167	1	rs4636083	RP11-479O9.4	Testis	T	G	0.852531	5.89392e-30
k167	1	rs4636083	RABGEF1	Testis	T	G	1.27179	1.25354e-53
k167	1	rs4636083	GUSB	Testis	T	G	-0.378218	7.08604e-07
k167	1	rs4636083	GS1-124K5.12	Testis	T	G	0.620594	2.86465e-15
k167	1	rs4636083	GS1-124K5.8	Testis	T	G	-0.449284	1.57734e-08
k167	1	rs4636083	RP4-756H11.3	Testis	T	G	1.27179	1.25354e-53
k167	1	rs4636083	GTF2IP5	Testis	T	G	-0.598816	3.82938e-15
k167	1	rs4636083	LINC00174	Testis	T	G	-0.94577	3.00399e-31
k167	1	rs4636083	GS1-124K5.2	Testis	T	G	-0.398159	2.90197e-07
k167	1	rs4636083	RP5-1132H15.3	Testis	T	G	0.759153	1.58077e-19
k139	4	rs4637539	HINT1	Testis	T	C	-0.947652	2.71111e-26
k89	1	rs4641037	RMDN1	Testis	T	C	1.29909	8.6635e-70
k192	1	rs4642377	MRPS30	Testis	A	T	0.387193	5.20834e-07
k165	1	rs4643294	UBE2Q2L	Testis	C	T	0.423345	8.09594e-07
k165	1	rs4643294	CSPG4P12	Testis	C	T	-0.93165	1.37384e-20
k23	3	rs4643386	ALDH3A2	Testis	T	C	0.615843	5.02001e-08
k139	3	rs4644002	HINT1	Testis	G	A	-0.886551	7.42072e-10
k139	3	rs4644002	ACSL6	Testis	G	A	-0.699731	1.53101e-08
k139	3	rs4644002	CDC42SE2	Testis	G	A	-0.717328	9.54754e-07
k59	1	rs4645215	RP11-10L12.4	Testis	T	C	0.466589	1.09447e-10
k59	1	rs4645215	CISD2	Testis	T	C	0.466589	1.09447e-10
k59	1	rs4645215	SLC9B1	Testis	T	C	1.26832	7.80072e-88
k73	6	rs464553	RPS10	Testis	G	T	0.332832	4.371e-12
k38	1	rs4645927	OVOL1	Testis	C	T	0.79807	1.65833e-26
k38	1	rs4645927	BANF1	Testis	C	T	0.582885	5.15649e-13
k38	1	rs4645927	KAT5	Testis	C	T	0.491674	3.6094e-13
k38	1	rs4645927	RNASEH2C	Testis	C	T	-0.540573	3.48438e-11
k55	1	rs4645989	CASP9	Testis	A	G	-0.612978	2.34963e-13
k55	1	rs4646068	CASP9	Testis	T	C	-0.607782	4.38883e-13
k55	1	rs4646093	CASP9	Testis	C	A	-0.600588	7.89343e-13
k55	1	rs4646100	CASP9	Testis	C	T	-0.600588	7.89343e-13
k168	2	rs4646408	PEMT	Testis	C	T	-0.483819	2.9564e-10
k168	2	rs4646410	PEMT	Testis	G	A	-0.457543	3.54107e-09
k73	10	rs4646926	C6orf106	Testis	G	T	0.770236	1.84401e-16
k73	10	rs4646926	TAF11	Testis	G	T	-0.640241	9.36788e-13
k73	10	rs4646933	C6orf106	Testis	G	A	0.673615	1.73129e-08
k73	10	rs4646933	TAF11	Testis	G	A	-0.722005	1.17863e-10
k73	10	rs4646949	TAF11	Testis	T	G	-0.626196	1.83977e-12
k73	10	rs4646949	C6orf106	Testis	T	G	0.776149	4.54462e-17
k204	1	rs4653536	MRPL55	Testis	T	C	-0.953196	7.80088e-32
k204	1	rs4653543	MRPL55	Testis	G	C	-0.912878	7.94616e-28
k204	1	rs4653907	MRPL55	Testis	C	T	-1.11273	3.03532e-42
k204	1	rs4653915	MRPL55	Testis	T	C	-0.949139	5.13321e-31
k204	1	rs4653917	MRPL55	Testis	C	T	-1.12633	6.48764e-44
k204	1	rs4653919	MRPL55	Testis	G	A	-1.12633	6.48764e-44
k204	1	rs4653920	MRPL55	Testis	C	A	-1.11074	5.12204e-43
k204	1	rs4653921	MRPL55	Testis	C	A	-1.12877	9.46479e-45
k204	1	rs4653931	MRPL55	Testis	C	T	-0.912878	7.94616e-28
k204	1	rs4653933	MRPL55	Testis	A	G	-0.909295	3.8045e-28
k204	1	rs4653934	MRPL55	Testis	A	G	-0.857921	2.78006e-24
k111	1	rs4660855	MUTYH	Testis	A	G	-0.586378	5.06471e-10
k111	1	rs4660855	TESK2	Testis	A	G	-0.438714	2.8456e-07
k111	1	rs4660855	MUTYH	Testis	A	G	-0.586378	5.06471e-10
k111	1	rs4660858	MUTYH	Testis	G	A	-0.570453	1.68239e-09
k111	1	rs4660858	MUTYH	Testis	G	A	-0.570453	1.68239e-09
k111	1	rs4660858	TESK2	Testis	G	A	-0.426544	6.50767e-07
k55	2	rs4661360	SZRD1	Testis	A	T	-0.541171	1.70745e-14
k55	2	rs4661360	RSG1	Testis	A	T	-0.769789	6.01738e-21
k55	2	rs4661360	FBXO42	Testis	A	T	-0.520892	9.42168e-10
k55	2	rs4661360	SPATA21	Testis	A	T	0.480637	8.31197e-10
k55	1	rs4661640	CASP9	Testis	T	G	-0.622821	1.56317e-13
k55	2	rs4661727	FBXO42	Testis	T	C	-0.498587	4.94869e-09
k55	2	rs4661727	RSG1	Testis	T	C	-0.778375	1.62921e-21
k55	2	rs4661727	SPATA21	Testis	T	C	0.461415	3.95108e-09
k55	2	rs4661727	SZRD1	Testis	T	C	-0.535881	2.98441e-14
k55	2	rs4661729	FBXO42	Testis	C	T	-0.503125	3.67946e-09
k55	2	rs4661729	RSG1	Testis	C	T	-0.718984	3.90755e-18
k55	2	rs4661729	SPATA21	Testis	C	T	0.43859	2.51978e-08
k55	2	rs4661729	SZRD1	Testis	C	T	-0.539138	2.17066e-14
k55	2	rs4661732	SPATA21	Testis	T	C	0.480637	8.31197e-10
k55	2	rs4661732	RSG1	Testis	T	C	-0.769789	6.01738e-21
k55	2	rs4661732	SZRD1	Testis	T	C	-0.541171	1.70745e-14
k55	2	rs4661732	FBXO42	Testis	T	C	-0.520892	9.42168e-10
k55	2	rs4661734	SPATA21	Testis	C	T	0.432665	1.02385e-07
k55	2	rs4661734	FBXO42	Testis	C	T	-0.499949	1.38086e-08
k55	2	rs4661734	RSG1	Testis	C	T	-0.714213	8.15613e-17
k55	2	rs4661734	SZRD1	Testis	C	T	-0.552821	2.98632e-14
k55	2	rs4661736	RSG1	Testis	T	C	-0.769789	6.01738e-21
k55	2	rs4661736	SPATA21	Testis	T	C	0.480637	8.31197e-10
k55	2	rs4661736	FBXO42	Testis	T	C	-0.520892	9.42168e-10
k55	2	rs4661736	SZRD1	Testis	T	C	-0.541171	1.70745e-14
k55	2	rs4661737	RSG1	Testis	T	C	-0.714213	8.15613e-17
k55	2	rs4661737	SPATA21	Testis	T	C	0.432665	1.02385e-07
k55	2	rs4661737	FBXO42	Testis	T	C	-0.499949	1.38086e-08
k55	2	rs4661737	SZRD1	Testis	T	C	-0.552821	2.98632e-14
k13	1	rs4665972	IFT172	Testis	T	C	-0.6647	7.34289e-18
k154	1	rs4666813	PPP1R1C	Testis	T	C	0.391329	5.63518e-06
k44	1	rs467357	SPATA33	Testis	A	G	0.731031	1.26653e-25
k44	1	rs467357	LINC02166	Testis	A	G	0.264329	1.30858e-07
k44	1	rs467357	DPEP1	Testis	A	G	0.678769	1.33425e-14
k44	1	rs467357	FANCA	Testis	A	G	0.6618	2.38121e-13
k44	1	rs467357	VPS9D1	Testis	A	G	-0.390257	1.13105e-06
k44	1	rs467357	CHMP1A	Testis	A	G	-0.781741	1.10323e-23
k21	1	rs4683422	TFDP2	Testis	C	A	-1.08366	3.29822e-20
k21	4	rs4683605	ZBTB38	Testis	C	A	0.648383	1.51843e-19
k21	4	rs4683606	ZBTB38	Testis	A	G	0.645619	1.35889e-19
k21	1	rs4683663	TFDP2	Testis	A	G	-1.10574	1.49815e-21
k21	1	rs4683665	TFDP2	Testis	C	G	-0.998313	7.18102e-19
k21	1	rs4683670	TFDP2	Testis	C	T	-1.08366	3.29822e-20
k21	1	rs4683672	TFDP2	Testis	C	T	-1.08366	3.29822e-20
k21	1	rs4683673	TFDP2	Testis	T	C	-1.08366	3.29822e-20
k21	1	rs4683674	TFDP2	Testis	A	G	-1.08366	3.29822e-20
k21	1	rs4683675	TFDP2	Testis	C	T	-1.08916	1.2106e-19
k21	1	rs4683676	TFDP2	Testis	G	T	-0.739483	5.17884e-09
k219	1	rs4684174	TPRXL	Testis	C	T	-0.378332	1.23418e-06
k219	1	rs4684974	LINC00620	Testis	C	T	-0.582573	1.05509e-10
k219	1	rs4684975	LINC00620	Testis	G	C	-0.578172	1.63471e-10
k219	1	rs4684976	LINC00620	Testis	A	T	-0.578172	1.63471e-10
k219	1	rs4684977	LINC00620	Testis	G	C	-0.559244	4.67065e-10
k219	1	rs4684981	LINC00620	Testis	A	G	-0.48098	8.70432e-09
k219	1	rs4685051	TPRXL	Testis	A	G	-0.374876	1.48078e-06
k219	1	rs4685054	TPRXL	Testis	G	A	-0.3754	1.40162e-06
k219	1	rs4685059	TPRXL	Testis	A	G	-0.378332	1.23418e-06
k219	1	rs4685062	TPRXL	Testis	T	C	-0.378332	1.23418e-06
k53	2	rs4686730	ETV5	Testis	C	T	-0.450081	8.82561e-07
k110	3	rs4687541	DNAH1	Testis	G	T	0.593241	2.70211e-07
k110	3	rs4687541	WDR82	Testis	G	T	-0.860722	3.01391e-06
k110	3	rs4687541	NISCH	Testis	G	T	0.78764	2.84048e-09
k110	3	rs4687541	NISCH	Testis	G	T	0.78764	2.84048e-09
k110	3	rs4687544	WDR82	Testis	C	A	-0.860722	3.01391e-06
k110	3	rs4687544	NISCH	Testis	C	A	0.78764	2.84048e-09
k110	3	rs4687544	NISCH	Testis	C	A	0.78764	2.84048e-09
k110	3	rs4687544	DNAH1	Testis	C	A	0.593241	2.70211e-07
k110	3	rs4687545	NISCH	Testis	T	C	0.630678	3.15405e-07
k110	3	rs4687545	NISCH	Testis	T	C	0.630678	3.15405e-07
k110	2	rs4687546	SMIM4	Testis	T	A	0.460283	1.06537e-09
k110	2	rs4687546	GLT8D1	Testis	T	A	-0.673249	3.80139e-19
k110	2	rs4687546	PHF7	Testis	T	A	-0.778967	1.0177e-26
k110	2	rs4687546	PBRM1	Testis	T	A	0.928635	5.02386e-45
k110	2	rs4687546	NT5DC2	Testis	T	A	0.954753	6.88916e-40
k110	2	rs4687547	GLT8D1	Testis	C	T	-0.687208	7.92935e-20
k110	2	rs4687547	PHF7	Testis	C	T	-0.894827	6.43556e-37
k110	2	rs4687547	NT5DC2	Testis	C	T	1.06127	8.41114e-53
k110	2	rs4687547	PBRM1	Testis	C	T	1.02125	1.23006e-58
k110	2	rs4687547	SMIM4	Testis	C	T	0.429868	1.61573e-08
k110	2	rs4687548	GLT8D1	Testis	A	T	-0.687394	9.08909e-20
k110	2	rs4687548	PHF7	Testis	A	T	-0.897461	4.90652e-37
k110	2	rs4687548	SMIM4	Testis	A	T	0.429885	1.7102e-08
k110	2	rs4687548	NT5DC2	Testis	A	T	1.06446	5.24475e-53
k110	2	rs4687548	PBRM1	Testis	A	T	1.01373	5.06819e-57
k110	2	rs4687554	MUSTN1	Testis	T	C	-0.501408	3.92303e-07
k110	2	rs4687554	PHF7	Testis	T	C	-0.727646	4.38109e-17
k110	2	rs4687554	NT5DC2	Testis	T	C	0.726062	1.00997e-15
k110	2	rs4687554	GLT8D1	Testis	T	C	-0.500733	2.64207e-08
k110	2	rs4687554	PBRM1	Testis	T	C	0.685476	3.14691e-16
k110	3	rs4687614	NISCH	Testis	G	A	0.78764	2.84048e-09
k110	3	rs4687614	DNAH1	Testis	G	A	0.593241	2.70211e-07
k110	3	rs4687614	NISCH	Testis	G	A	0.78764	2.84048e-09
k110	3	rs4687614	WDR82	Testis	G	A	-0.860722	3.01391e-06
k110	3	rs4687616	NISCH	Testis	T	C	0.78764	2.84048e-09
k110	3	rs4687616	WDR82	Testis	T	C	-0.860722	3.01391e-06
k110	3	rs4687616	DNAH1	Testis	T	C	0.593241	2.70211e-07
k110	3	rs4687616	NISCH	Testis	T	C	0.78764	2.84048e-09
k110	3	rs4687618	WDR82	Testis	T	C	-0.860722	3.01391e-06
k110	3	rs4687618	NISCH	Testis	T	C	0.78764	2.84048e-09
k110	3	rs4687618	DNAH1	Testis	T	C	0.593241	2.70211e-07
k110	3	rs4687618	NISCH	Testis	T	C	0.78764	2.84048e-09
k110	3	rs4687619	NISCH	Testis	T	C	0.78764	2.84048e-09
k110	3	rs4687619	NISCH	Testis	T	C	0.78764	2.84048e-09
k110	3	rs4687619	WDR82	Testis	T	C	-0.860722	3.01391e-06
k110	3	rs4687619	DNAH1	Testis	T	C	0.593241	2.70211e-07
k110	3	rs4687621	DNAH1	Testis	A	C	0.593241	2.70211e-07
k110	3	rs4687621	NISCH	Testis	A	C	0.78764	2.84048e-09
k110	3	rs4687621	WDR82	Testis	A	C	-0.860722	3.01391e-06
k110	3	rs4687621	NISCH	Testis	A	C	0.78764	2.84048e-09
k110	2	rs4687629	PBRM1	Testis	G	C	0.894137	8.41648e-41
k110	2	rs4687629	PHF7	Testis	G	C	-0.742722	4.72633e-24
k110	2	rs4687629	SMIM4	Testis	G	C	0.478648	1.92977e-10
k110	2	rs4687629	NT5DC2	Testis	G	C	0.937281	3.90056e-38
k110	2	rs4687629	GLT8D1	Testis	G	C	-0.662286	1.539e-18
k110	2	rs4687630	NT5DC2	Testis	G	A	1.06127	8.41114e-53
k110	2	rs4687630	GLT8D1	Testis	G	A	-0.687208	7.92935e-20
k110	2	rs4687630	PHF7	Testis	G	A	-0.894827	6.43556e-37
k110	2	rs4687630	PBRM1	Testis	G	A	1.02125	1.23006e-58
k110	2	rs4687630	SMIM4	Testis	G	A	0.429868	1.61573e-08
k110	2	rs4687633	SMIM4	Testis	G	A	0.429868	1.61573e-08
k110	2	rs4687633	PBRM1	Testis	G	A	1.02125	1.23006e-58
k110	2	rs4687633	GLT8D1	Testis	G	A	-0.687208	7.92935e-20
k110	2	rs4687633	NT5DC2	Testis	G	A	1.06127	8.41114e-53
k110	2	rs4687633	PHF7	Testis	G	A	-0.894827	6.43556e-37
k110	2	rs4687637	SMIM4	Testis	C	T	0.460283	1.06537e-09
k110	2	rs4687637	PHF7	Testis	C	T	-0.778967	1.0177e-26
k110	2	rs4687637	NT5DC2	Testis	C	T	0.954753	6.88916e-40
k110	2	rs4687637	GLT8D1	Testis	C	T	-0.673249	3.80139e-19
k110	2	rs4687637	PBRM1	Testis	C	T	0.928635	5.02386e-45
k110	2	rs4687639	PHF7	Testis	A	C	-0.894827	6.43556e-37
k110	2	rs4687639	PBRM1	Testis	A	C	1.02125	1.23006e-58
k110	2	rs4687639	GLT8D1	Testis	A	C	-0.687208	7.92935e-20
k110	2	rs4687639	SMIM4	Testis	A	C	0.429868	1.61573e-08
k110	2	rs4687639	NT5DC2	Testis	A	C	1.06127	8.41114e-53
k110	2	rs4687644	SMIM4	Testis	T	G	0.47883	2.35447e-10
k110	2	rs4687644	NT5DC2	Testis	T	G	0.93102	5.00372e-37
k110	2	rs4687644	GLT8D1	Testis	T	G	-0.65785	4.26826e-18
k110	2	rs4687644	PBRM1	Testis	T	G	0.892795	3.98661e-40
k110	2	rs4687644	PHF7	Testis	T	G	-0.749321	2.88936e-24
k110	2	rs4687648	PHF7	Testis	T	G	-0.751435	5.67203e-24
k110	2	rs4687648	PBRM1	Testis	T	G	0.900972	3.24891e-40
k110	2	rs4687648	GLT8D1	Testis	T	G	-0.667264	2.54095e-18
k110	2	rs4687648	SMIM4	Testis	T	G	0.484913	1.94201e-10
k110	2	rs4687648	NT5DC2	Testis	T	G	0.933373	1.71032e-36
k110	2	rs4687657	MUSTN1	Testis	G	T	-0.469044	7.97554e-07
k110	2	rs4687657	GLT8D1	Testis	G	T	-0.572198	2.12977e-11
k110	2	rs4687657	PBRM1	Testis	G	T	0.715642	2.70617e-19
k110	2	rs4687657	PHF7	Testis	G	T	-0.618778	2.12755e-13
k110	2	rs4687657	NT5DC2	Testis	G	T	0.754501	1.73036e-18
k110	2	rs4687658	GLT8D1	Testis	C	G	-0.500733	2.64207e-08
k110	2	rs4687658	PHF7	Testis	C	G	-0.727646	4.38109e-17
k110	2	rs4687658	PBRM1	Testis	C	G	0.685476	3.14691e-16
k110	2	rs4687658	NT5DC2	Testis	C	G	0.726062	1.00997e-15
k110	2	rs4687658	MUSTN1	Testis	C	G	-0.501408	3.92303e-07
k110	2	rs4687663	MUSTN1	Testis	T	A	-0.529656	1.01344e-07
k110	2	rs4687663	GLT8D1	Testis	T	A	-0.482989	1.10489e-07
k110	2	rs4687663	PHF7	Testis	T	A	-0.708142	6.93168e-16
k110	2	rs4687663	PBRM1	Testis	T	A	0.676478	1.57169e-15
k110	2	rs4687663	NT5DC2	Testis	T	A	0.698787	2.55879e-14
k110	2	rs4687672	PHF7	Testis	G	A	-0.697422	9.71745e-16
k110	2	rs4687672	MUSTN1	Testis	G	A	-0.502406	3.49897e-07
k110	2	rs4687672	GLT8D1	Testis	G	A	-0.477078	1.16205e-07
k110	2	rs4687672	PBRM1	Testis	G	A	0.695344	8.84223e-17
k110	2	rs4687672	NT5DC2	Testis	G	A	0.701629	9.64033e-15
k110	3	rs4687694	NT5DC2	Testis	T	C	-0.452528	1.97009e-08
k110	3	rs4687694	PHF7	Testis	T	C	0.454647	4.15313e-09
k110	3	rs4687694	PBRM1	Testis	T	C	-0.426942	1.16914e-08
k110	3	rs4688759	CCDC36	Testis	T	C	-1.2921	1.22651e-27
k110	1	rs4688759	CCDC36	Testis	T	C	-1.2921	1.22651e-27
k110	3	rs4688759	MST1	Testis	T	C	1.02705	5.75592e-13
k110	1	rs4688759	MST1	Testis	T	C	1.02705	5.75592e-13
k188	1	rs4690075	HTT	Testis	C	T	-0.659668	1.17885e-13
k188	1	rs4690075	MFSD10	Testis	C	T	0.453713	2.08119e-06
k205	2	rs4691	BMS1P4	Testis	T	C	-0.819954	4.64458e-24
k139	3	rs4696	ACSL6	Testis	A	G	-0.699731	1.53101e-08
k139	3	rs4696	CDC42SE2	Testis	A	G	-0.717328	9.54754e-07
k139	3	rs4696	HINT1	Testis	A	G	-0.886551	7.42072e-10
k59	1	rs4698864	CISD2	Testis	T	A	0.459836	8.8686e-11
k59	1	rs4698864	RP11-10L12.4	Testis	T	A	0.459836	8.8686e-11
k59	1	rs4698864	SLC9B1	Testis	T	A	1.28487	5.58032e-101
k59	1	rs4698865	CISD2	Testis	G	T	0.457864	9.07114e-11
k59	1	rs4698865	SLC9B1	Testis	G	T	1.28221	8.48859e-102
k59	1	rs4698865	RP11-10L12.4	Testis	G	T	0.457864	9.07114e-11
k59	1	rs4698866	RP11-10L12.4	Testis	C	A	0.457864	9.07114e-11
k59	1	rs4698866	SLC9B1	Testis	C	A	1.28221	8.48859e-102
k59	1	rs4698866	CISD2	Testis	C	A	0.457864	9.07114e-11
k59	1	rs4698867	CISD2	Testis	A	C	0.457864	9.07114e-11
k59	1	rs4698867	SLC9B1	Testis	A	C	1.28221	8.48859e-102
k59	1	rs4698867	RP11-10L12.4	Testis	A	C	0.457864	9.07114e-11
k59	1	rs4698874	CISD2	Testis	T	C	0.451356	1.59399e-10
k59	1	rs4698874	SLC9B1	Testis	T	C	1.2649	1.57261e-96
k59	1	rs4698874	RP11-10L12.4	Testis	T	C	0.451356	1.59399e-10
k59	2	rs4698879	CISD2	Testis	C	T	0.752421	3.98494e-15
k59	2	rs4698879	SLC9B1	Testis	C	T	0.522574	4.14573e-06
k59	2	rs4698879	RP11-10L12.4	Testis	C	T	0.752421	3.98494e-15
k59	1	rs4699032	RP11-10L12.4	Testis	C	T	0.476729	4.47561e-11
k59	1	rs4699032	SLC9B1	Testis	C	T	1.25448	2.79883e-83
k59	1	rs4699032	CISD2	Testis	C	T	0.476729	4.47561e-11
k59	1	rs4699033	RP11-10L12.4	Testis	T	C	0.469638	7.83485e-11
k59	1	rs4699033	CISD2	Testis	T	C	0.469638	7.83485e-11
k59	1	rs4699033	SLC9B1	Testis	T	C	1.25944	1.25062e-85
k59	1	rs4699034	CISD2	Testis	T	C	0.466589	1.09447e-10
k59	1	rs4699034	SLC9B1	Testis	T	C	1.26832	7.80072e-88
k59	1	rs4699034	RP11-10L12.4	Testis	T	C	0.466589	1.09447e-10
k59	1	rs4699035	SLC9B1	Testis	C	T	1.27235	2.05478e-97
k59	1	rs4699035	RP11-10L12.4	Testis	C	T	0.460214	7.81595e-11
k59	1	rs4699035	CISD2	Testis	C	T	0.460214	7.81595e-11
k59	1	rs4699037	RP11-10L12.4	Testis	C	T	0.458456	7.91141e-11
k59	1	rs4699037	CISD2	Testis	C	T	0.458456	7.91141e-11
k59	1	rs4699037	SLC9B1	Testis	C	T	1.27037	2.68281e-98
k59	2	rs4699038	RP11-10L12.4	Testis	G	A	0.974907	6.87684e-23
k59	2	rs4699038	CISD2	Testis	G	A	0.974907	6.87684e-23
k59	2	rs4699038	SLC9B1	Testis	G	A	0.911638	5.91958e-15
k59	1	rs4699039	SLC9B1	Testis	C	A	1.27037	2.68281e-98
k59	1	rs4699039	CISD2	Testis	C	A	0.458456	7.91141e-11
k59	1	rs4699039	RP11-10L12.4	Testis	C	A	0.458456	7.91141e-11
k59	1	rs4699042	SLC9B1	Testis	T	C	1.25088	5.9565e-86
k59	1	rs4699042	RP11-10L12.4	Testis	T	C	0.460087	1.40779e-10
k59	1	rs4699042	CISD2	Testis	T	C	0.460087	1.40779e-10
k59	1	rs4699044	RP11-10L12.4	Testis	A	G	0.460087	1.40779e-10
k59	1	rs4699044	CISD2	Testis	A	G	0.460087	1.40779e-10
k59	1	rs4699044	SLC9B1	Testis	A	G	1.25088	5.9565e-86
k59	1	rs4699045	RP11-10L12.4	Testis	A	C	0.460087	1.40779e-10
k59	1	rs4699045	CISD2	Testis	A	C	0.460087	1.40779e-10
k59	1	rs4699045	SLC9B1	Testis	A	C	1.25088	5.9565e-86
k59	1	rs4699046	CISD2	Testis	G	A	0.458456	7.91141e-11
k59	1	rs4699046	RP11-10L12.4	Testis	G	A	0.458456	7.91141e-11
k59	1	rs4699046	SLC9B1	Testis	G	A	1.27037	2.68281e-98
k59	1	rs4699047	CISD2	Testis	C	T	0.458456	7.91141e-11
k59	1	rs4699047	SLC9B1	Testis	C	T	1.27037	2.68281e-98
k59	1	rs4699047	RP11-10L12.4	Testis	C	T	0.458456	7.91141e-11
k59	1	rs4699049	RP11-10L12.4	Testis	C	T	0.452031	3.19896e-10
k59	1	rs4699049	CISD2	Testis	C	T	0.452031	3.19896e-10
k59	1	rs4699049	SLC9B1	Testis	C	T	1.27938	4.61734e-94
k139	4	rs4705850	HINT1	Testis	T	C	-0.947652	2.71111e-26
k139	4	rs4705851	HINT1	Testis	C	T	-0.945498	5.52015e-26
k139	4	rs4705853	HINT1	Testis	T	C	-0.887098	3.20495e-24
k139	4	rs4705883	HINT1	Testis	T	C	0.923153	5.90742e-27
k139	4	rs4705884	HINT1	Testis	C	T	-0.929615	1.5713e-14
k139	4	rs4705896	HINT1	Testis	G	T	-0.633451	4.13298e-10
k139	4	rs4705907	HINT1	Testis	T	A	-0.921478	5.16445e-25
k139	4	rs4705917	HINT1	Testis	T	C	-0.921478	5.16445e-25
k139	4	rs4705925	HINT1	Testis	C	T	-0.899023	7.13896e-25
k139	4	rs4705976	HINT1	Testis	T	C	0.899023	7.13896e-25
k139	1	rs4705989	UQCRQ	Testis	A	G	0.427614	2.8094e-06
k139	4	rs4705991	HINT1	Testis	C	G	-0.90036	4.94267e-27
k139	4	rs4705995	HINT1	Testis	G	A	-0.955887	7.77024e-26
k139	4	rs4705996	HINT1	Testis	C	G	0.923153	5.90742e-27
k139	4	rs4705997	HINT1	Testis	C	A	0.923153	5.90742e-27
k139	4	rs4706002	HINT1	Testis	C	T	-0.925686	7.40284e-25
k139	4	rs4706004	HINT1	Testis	A	G	-1.07219	6.87086e-47
k139	4	rs4706009	HINT1	Testis	C	A	-0.822592	9.17163e-16
k139	4	rs4706010	HINT1	Testis	G	T	-0.881434	2.55731e-14
k139	4	rs4706012	HINT1	Testis	G	A	-0.83417	3.21348e-14
k139	4	rs4706015	HINT1	Testis	G	C	-0.486454	1.3484e-06
k139	4	rs4706015	RAPGEF6	Testis	G	C	0.456875	2.03854e-07
k73	11	rs4711340	ITPR3	Testis	C	T	0.650448	1.67809e-23
k73	11	rs4711340	UQCC2	Testis	C	T	0.9854	2.0431e-50
k73	5	rs4711350	ITPR3	Testis	A	G	0.422028	3.61918e-08
k73	5	rs4711350	UQCC2	Testis	A	G	0.510525	1.83454e-09
k73	10	rs4711405	TAF11	Testis	G	A	0.635539	1.2961e-08
k73	10	rs4713653	ITPR3	Testis	C	A	0.396775	1.07159e-07
k73	9	rs4713653	ITPR3	Testis	C	A	0.396775	1.07159e-07
k73	6	rs4713653	ITPR3	Testis	C	A	0.396775	1.07159e-07
k73	8	rs4713653	ITPR3	Testis	C	A	0.396775	1.07159e-07
k73	11	rs4713653	ITPR3	Testis	C	A	0.396775	1.07159e-07
k73	7	rs4713653	ITPR3	Testis	C	A	0.396775	1.07159e-07
k73	10	rs4713653	UQCC2	Testis	C	A	0.583081	9.02581e-13
k73	9	rs4713653	UQCC2	Testis	C	A	0.583081	9.02581e-13
k73	6	rs4713653	UQCC2	Testis	C	A	0.583081	9.02581e-13
k73	8	rs4713653	UQCC2	Testis	C	A	0.583081	9.02581e-13
k73	11	rs4713653	UQCC2	Testis	C	A	0.583081	9.02581e-13
k73	7	rs4713653	UQCC2	Testis	C	A	0.583081	9.02581e-13
k73	11	rs4713654	UQCC2	Testis	A	G	0.580074	9.21499e-13
k73	6	rs4713654	UQCC2	Testis	A	G	0.580074	9.21499e-13
k73	9	rs4713654	UQCC2	Testis	A	G	0.580074	9.21499e-13
k73	10	rs4713654	UQCC2	Testis	A	G	0.580074	9.21499e-13
k73	8	rs4713654	UQCC2	Testis	A	G	0.580074	9.21499e-13
k73	11	rs4713654	ITPR3	Testis	A	G	0.413219	2.48861e-08
k73	6	rs4713654	ITPR3	Testis	A	G	0.413219	2.48861e-08
k73	9	rs4713654	ITPR3	Testis	A	G	0.413219	2.48861e-08
k73	10	rs4713654	ITPR3	Testis	A	G	0.413219	2.48861e-08
k73	8	rs4713654	ITPR3	Testis	A	G	0.413219	2.48861e-08
k73	11	rs4713670	UQCC2	Testis	T	C	0.966147	7.29571e-48
k73	11	rs4713670	ITPR3	Testis	T	C	0.63841	1.26279e-22
k73	11	rs4713671	ITPR3	Testis	T	C	0.63841	1.26279e-22
k73	11	rs4713671	UQCC2	Testis	T	C	0.966147	7.29571e-48
k73	6	rs4713762	HMGA1	Testis	G	A	0.751438	3.4547e-06
k73	6	rs4713777	HMGA1	Testis	G	A	0.722017	7.80029e-06
k73	10	rs4713812	TAF11	Testis	T	C	0.437593	2.28646e-06
k73	10	rs4713813	TAF11	Testis	C	T	0.435337	2.92057e-06
k73	10	rs4713815	TAF11	Testis	A	G	0.429572	5.07632e-06
k73	10	rs4713816	TAF11	Testis	G	C	0.621142	2.59239e-09
k73	10	rs4713817	TAF11	Testis	G	A	0.414495	1.08649e-05
k73	9	rs4713840	TCP11	Testis	C	T	0.772162	1.54631e-18
k73	8	rs4713840	TCP11	Testis	C	T	0.772162	1.54631e-18
k73	11	rs4713840	TCP11	Testis	C	T	0.772162	1.54631e-18
k73	10	rs4713840	TCP11	Testis	C	T	0.772162	1.54631e-18
k176	1	rs471398	MED19	Testis	C	T	-0.384534	1.71447e-07
k204	1	rs471596	OBSCN	Testis	C	T	-0.458193	3.15261e-08
k167	1	rs4717310	GS1-124K5.2	Testis	C	T	0.424564	3.99282e-08
k167	1	rs4717310	RP11-479O9.4	Testis	C	T	-0.830494	3.21962e-28
k167	1	rs4717310	LINC00174	Testis	C	T	0.968069	4.07404e-33
k167	1	rs4717310	GS1-124K5.12	Testis	C	T	-0.685031	1.01079e-18
k167	1	rs4717310	GUSB	Testis	C	T	0.399479	1.48355e-07
k167	1	rs4717310	GS1-124K5.8	Testis	C	T	0.402385	4.67965e-07
k167	1	rs4717310	RABGEF1	Testis	C	T	-1.40008	2.87479e-73
k167	1	rs4717310	RP4-756H11.3	Testis	C	T	-1.40008	2.87479e-73
k167	1	rs4717310	RP5-1132H15.3	Testis	C	T	-0.753232	3.09354e-19
k167	1	rs4717310	GTF2IP5	Testis	C	T	0.620773	2.62665e-16
k167	1	rs4717319	GS1-124K5.2	Testis	A	G	0.424564	3.99282e-08
k167	1	rs4717319	GS1-124K5.12	Testis	A	G	-0.685031	1.01079e-18
k167	1	rs4717319	GUSB	Testis	A	G	0.399479	1.48355e-07
k167	1	rs4717319	RP4-756H11.3	Testis	A	G	-1.40008	2.87479e-73
k167	1	rs4717319	RABGEF1	Testis	A	G	-1.40008	2.87479e-73
k167	1	rs4717319	GS1-124K5.8	Testis	A	G	0.402385	4.67965e-07
k167	1	rs4717319	RP5-1132H15.3	Testis	A	G	-0.753232	3.09354e-19
k167	1	rs4717319	LINC00174	Testis	A	G	0.968069	4.07404e-33
k167	1	rs4717328	RABGEF1	Testis	T	C	-0.830199	5.05267e-16
k167	1	rs4717328	GS1-124K5.2	Testis	T	C	0.579913	2.52336e-12
k167	1	rs4717328	GS1-124K5.12	Testis	T	C	-0.768677	5.50858e-20
k167	1	rs4717328	RP4-756H11.3	Testis	T	C	-0.830199	5.05267e-16
k167	1	rs4718271	LINC00174	Testis	A	C	-0.930877	1.52957e-27
k167	1	rs4718271	RABGEF1	Testis	A	C	1.21709	1.24169e-42
k167	1	rs4718271	RP4-756H11.3	Testis	A	C	1.21709	1.24169e-42
k167	1	rs4718271	GS1-124K5.12	Testis	A	C	0.580204	1.99975e-12
k167	1	rs4718271	GUSB	Testis	A	C	-0.553153	9.58395e-13
k167	1	rs4718271	GS1-124K5.2	Testis	A	C	-0.453867	1.54175e-08
k167	1	rs4718271	RP11-479O9.4	Testis	A	C	0.983804	7.68362e-39
k167	1	rs4718271	RP5-1132H15.3	Testis	A	C	0.930636	3.46793e-28
k167	1	rs4718271	GTF2IP5	Testis	A	C	-0.631164	1.34065e-15
k167	1	rs4718275	GS1-124K5.2	Testis	T	C	-0.375083	4.30238e-06
k167	1	rs4718275	RABGEF1	Testis	T	C	1.21189	2.87113e-41
k167	1	rs4718275	GUSB	Testis	T	C	-0.513035	6.97348e-11
k167	1	rs4718275	RP5-1132H15.3	Testis	T	C	0.896848	1.98678e-25
k167	1	rs4718275	GS1-124K5.8	Testis	T	C	-0.349713	3.29355e-05
k167	1	rs4718275	GS1-124K5.12	Testis	T	C	0.547122	5.94872e-11
k167	1	rs4718275	RP4-756H11.3	Testis	T	C	1.21189	2.87113e-41
k167	1	rs4718275	LINC00174	Testis	T	C	-0.894715	1.02451e-24
k167	1	rs4718275	RP11-479O9.4	Testis	T	C	0.975217	3.26024e-37
k167	1	rs4718275	GTF2IP5	Testis	T	C	-0.636041	1.36759e-15
k167	1	rs4718278	GTF2IP5	Testis	C	T	-0.631164	1.34065e-15
k167	1	rs4718278	RP11-479O9.4	Testis	C	T	0.983804	7.68362e-39
k167	1	rs4718278	RABGEF1	Testis	C	T	1.21709	1.24169e-42
k167	1	rs4718278	LINC00174	Testis	C	T	-0.930877	1.52957e-27
k167	1	rs4718278	GS1-124K5.2	Testis	C	T	-0.453867	1.54175e-08
k167	1	rs4718278	RP4-756H11.3	Testis	C	T	1.21709	1.24169e-42
k167	1	rs4718278	RP5-1132H15.3	Testis	C	T	0.930636	3.46793e-28
k167	1	rs4718278	GUSB	Testis	C	T	-0.553153	9.58395e-13
k167	1	rs4718278	GS1-124K5.12	Testis	C	T	0.580204	1.99975e-12
k167	1	rs4718285	RP5-1132H15.3	Testis	A	G	-0.930636	3.46793e-28
k167	1	rs4718285	GS1-124K5.2	Testis	A	G	0.453867	1.54175e-08
k167	1	rs4718285	GTF2IP5	Testis	A	G	0.631164	1.34065e-15
k167	1	rs4718285	RABGEF1	Testis	A	G	-1.21709	1.24169e-42
k167	1	rs4718285	GUSB	Testis	A	G	0.553153	9.58395e-13
k167	1	rs4718285	GS1-124K5.12	Testis	A	G	-0.580204	1.99975e-12
k167	1	rs4718285	LINC00174	Testis	A	G	0.930877	1.52957e-27
k167	1	rs4718285	RP4-756H11.3	Testis	A	G	-1.21709	1.24169e-42
k167	1	rs4718285	RP11-479O9.4	Testis	A	G	-0.983804	7.68362e-39
k167	1	rs4718286	RP5-1132H15.3	Testis	A	G	-0.930636	3.46793e-28
k167	1	rs4718286	GUSB	Testis	A	G	0.553153	9.58395e-13
k167	1	rs4718286	RABGEF1	Testis	A	G	-1.21709	1.24169e-42
k167	1	rs4718286	RP11-479O9.4	Testis	A	G	-0.983804	7.68362e-39
k167	1	rs4718286	GS1-124K5.2	Testis	A	G	0.453867	1.54175e-08
k167	1	rs4718286	LINC00174	Testis	A	G	0.930877	1.52957e-27
k167	1	rs4718286	GTF2IP5	Testis	A	G	0.631164	1.34065e-15
k167	1	rs4718286	RP4-756H11.3	Testis	A	G	-1.21709	1.24169e-42
k167	1	rs4718286	GS1-124K5.12	Testis	A	G	-0.580204	1.99975e-12
k167	1	rs4718288	GUSB	Testis	G	A	0.553153	9.58395e-13
k167	1	rs4718288	GS1-124K5.12	Testis	G	A	-0.580204	1.99975e-12
k167	1	rs4718288	RP5-1132H15.3	Testis	G	A	-0.930636	3.46793e-28
k167	1	rs4718288	RP4-756H11.3	Testis	G	A	-1.21709	1.24169e-42
k167	1	rs4718288	RP11-479O9.4	Testis	G	A	-0.983804	7.68362e-39
k167	1	rs4718288	GS1-124K5.2	Testis	G	A	0.453867	1.54175e-08
k167	1	rs4718288	RABGEF1	Testis	G	A	-1.21709	1.24169e-42
k167	1	rs4718288	GTF2IP5	Testis	G	A	0.631164	1.34065e-15
k167	1	rs4718288	LINC00174	Testis	G	A	0.930877	1.52957e-27
k167	1	rs4718361	GS1-124K5.12	Testis	T	C	-0.698453	8.12779e-19
k167	1	rs4718361	RP5-1132H15.3	Testis	T	C	-0.799713	4.46161e-21
k167	1	rs4718361	LINC00174	Testis	T	C	1.00716	5.19403e-35
k167	1	rs4718361	RABGEF1	Testis	T	C	-1.3581	1.96455e-62
k167	1	rs4718361	GS1-124K5.8	Testis	T	C	0.421707	2.00357e-07
k167	1	rs4718361	GS1-124K5.2	Testis	T	C	0.453669	7.27334e-09
k167	1	rs4718361	GTF2IP5	Testis	T	C	0.633851	1.9551e-16
k167	1	rs4718361	RP11-479O9.4	Testis	T	C	-0.878705	5.75844e-31
k167	1	rs4718361	GUSB	Testis	T	C	0.428084	2.84682e-08
k167	1	rs4718361	RP4-756H11.3	Testis	T	C	-1.3581	1.96455e-62
k167	1	rs4718363	RP4-756H11.3	Testis	T	A	-1.3581	1.96455e-62
k167	1	rs4718363	LINC00174	Testis	T	A	1.00716	5.19403e-35
k167	1	rs4718363	GTF2IP5	Testis	T	A	0.633851	1.9551e-16
k167	1	rs4718363	GS1-124K5.2	Testis	T	A	0.453669	7.27334e-09
k167	1	rs4718363	RP5-1132H15.3	Testis	T	A	-0.799713	4.46161e-21
k167	1	rs4718363	GS1-124K5.12	Testis	T	A	-0.698453	8.12779e-19
k167	1	rs4718363	GUSB	Testis	T	A	0.428084	2.84682e-08
k167	1	rs4718363	GS1-124K5.8	Testis	T	A	0.421707	2.00357e-07
k167	1	rs4718363	RP11-479O9.4	Testis	T	A	-0.878705	5.75844e-31
k167	1	rs4718363	RABGEF1	Testis	T	A	-1.3581	1.96455e-62
k167	1	rs4718403	GS1-124K5.2	Testis	C	G	0.424564	3.99282e-08
k167	1	rs4718403	GS1-124K5.8	Testis	C	G	0.402385	4.67965e-07
k167	1	rs4718403	LINC00174	Testis	C	G	0.968069	4.07404e-33
k167	1	rs4718403	RP4-756H11.3	Testis	C	G	-1.40008	2.87479e-73
k167	1	rs4718403	GUSB	Testis	C	G	0.399479	1.48355e-07
k167	1	rs4718403	GS1-124K5.12	Testis	C	G	-0.685031	1.01079e-18
k167	1	rs4718403	RABGEF1	Testis	C	G	-1.40008	2.87479e-73
k167	1	rs4718403	RP5-1132H15.3	Testis	C	G	-0.753232	3.09354e-19
k167	1	rs4718412	RABGEF1	Testis	T	C	-0.839539	2.34464e-16
k167	1	rs4718412	RP5-1132H15.3	Testis	T	C	-0.391194	4.9556e-05
k167	1	rs4718412	RP4-756H11.3	Testis	T	C	-0.839539	2.34464e-16
k167	1	rs4718412	GS1-124K5.12	Testis	T	C	-0.766138	8.4099e-20
k167	1	rs4718412	GS1-124K5.2	Testis	T	C	0.601916	3.23905e-13
k167	1	rs4718421	RABGEF1	Testis	C	T	-0.976375	5.17169e-28
k167	1	rs4718421	RP4-756H11.3	Testis	C	T	-0.976375	5.17169e-28
k167	1	rs4718421	GS1-124K5.2	Testis	C	T	0.382808	6.01621e-07
k167	1	rs4718421	RP5-1132H15.3	Testis	C	T	-0.442934	3.28911e-07
k167	1	rs4718421	GS1-124K5.12	Testis	C	T	-0.67443	1.35918e-18
k167	1	rs4718422	RP4-756H11.3	Testis	A	G	-0.830199	5.05267e-16
k167	1	rs4718422	GS1-124K5.12	Testis	A	G	-0.768677	5.50858e-20
k167	1	rs4718422	RABGEF1	Testis	A	G	-0.830199	5.05267e-16
k167	1	rs4718422	GS1-124K5.2	Testis	A	G	0.579913	2.52336e-12
k167	1	rs4718428	RABGEF1	Testis	T	G	-1.05117	1.8707e-32
k167	1	rs4718428	LINC00174	Testis	T	G	0.438789	7.74813e-07
k167	1	rs4718428	RP4-756H11.3	Testis	T	G	-1.05117	1.8707e-32
k167	1	rs4718428	GS1-124K5.12	Testis	T	G	-0.714901	1.61524e-20
k167	1	rs4718428	GS1-124K5.2	Testis	T	G	0.420318	5.42671e-08
