## Supplementary Table 14 for "Discovery and prioritization of variants and genes for kidney function in >1.2 million individuals" (part 26 of 39)

### Sheet: A-known (continued)
locus_id	signal_id	rsid	gene	tissue	REF	ALT	BETA	P
k167	1	rs4718428	RP5-1132H15.3	Testis	T	G	-0.505842	6.65396e-09
k205	2	rs4746143	BMS1P4	Testis	A	G	0.853232	1.92543e-29
k205	2	rs4746148	BMS1P4	Testis	C	T	0.846226	7.73836e-29
k91	1	rs4760254	R3HDM2	Testis	G	C	-0.487648	4.39306e-07
k91	1	rs4760355	R3HDM2	Testis	G	A	-0.493295	3.07823e-07
k85	2	rs4774474	RAB8B	Testis	G	C	-0.541691	1.87665e-08
k105	1	rs4783720	NOB1	Testis	C	T	-0.563679	4.26886e-08
k44	3	rs4785569	ANKRD11	Testis	T	C	0.43615	4.19739e-07
k44	3	rs4785569	SPG7	Testis	T	C	0.523901	2.16639e-09
k44	3	rs4785569	RP1-168P16.1	Testis	T	C	0.43615	4.19739e-07
k44	3	rs4785574	RP1-168P16.1	Testis	A	G	0.481357	3.20063e-08
k44	3	rs4785574	SPG7	Testis	A	G	0.510447	9.63165e-09
k44	3	rs4785574	ANKRD11	Testis	A	G	0.481357	3.20063e-08
k44	3	rs4785677	SPG7	Testis	A	G	0.529339	1.46581e-09
k44	3	rs4785677	ANKRD11	Testis	A	G	0.487452	1.31662e-08
k44	3	rs4785677	RP1-168P16.1	Testis	A	G	0.487452	1.31662e-08
k44	3	rs4785680	SPG7	Testis	G	C	0.535647	1.37514e-09
k44	3	rs4785680	ANKRD11	Testis	G	C	0.492914	1.27597e-08
k44	3	rs4785680	RP1-168P16.1	Testis	G	C	0.492914	1.27597e-08
k44	3	rs4785681	SPG7	Testis	C	T	0.549672	4.29279e-10
k44	3	rs4785681	ANKRD11	Testis	C	T	0.489037	1.55156e-08
k44	3	rs4785681	RP1-168P16.1	Testis	C	T	0.489037	1.55156e-08
k44	3	rs4785682	RP1-168P16.1	Testis	G	C	0.480159	1.59397e-08
k44	3	rs4785682	ANKRD11	Testis	G	C	0.480159	1.59397e-08
k44	3	rs4785682	SPG7	Testis	G	C	0.529461	9.856e-10
k44	3	rs4785683	SPG7	Testis	G	A	0.567722	1.32167e-10
k44	3	rs4785683	RP1-168P16.1	Testis	G	A	0.508473	4.64215e-09
k44	3	rs4785683	ANKRD11	Testis	G	A	0.508473	4.64215e-09
k170	1	rs4788442	PHLPP2	Testis	G	C	1.39977	2.88717e-90
k170	1	rs4788442	IST1	Testis	G	C	-0.401311	9.98684e-06
k170	1	rs4788544	IST1	Testis	T	C	-0.389393	7.68863e-06
k170	1	rs4788544	PHLPP2	Testis	T	C	1.27762	1.05456e-74
k170	1	rs4788546	IST1	Testis	T	C	-0.390309	7.96984e-06
k170	1	rs4788546	PHLPP2	Testis	T	C	1.27419	6.18086e-73
k170	1	rs4788547	IST1	Testis	G	A	-0.387718	1.12257e-05
k170	1	rs4788547	PHLPP2	Testis	G	A	1.31853	7.66053e-80
k170	1	rs4788549	IST1	Testis	C	G	-0.401311	9.98684e-06
k170	1	rs4788549	PHLPP2	Testis	C	G	1.39977	2.88717e-90
k170	1	rs4788551	PHLPP2	Testis	C	T	1.39977	2.88717e-90
k170	1	rs4788551	IST1	Testis	C	T	-0.401311	9.98684e-06
k170	1	rs4788552	PHLPP2	Testis	G	A	1.39977	2.88717e-90
k170	1	rs4788552	IST1	Testis	G	A	-0.401311	9.98684e-06
k170	1	rs4788554	PHLPP2	Testis	A	C	1.43946	1.27183e-85
k170	1	rs4788587	PHLPP2	Testis	G	A	1.07011	3.50965e-26
k170	1	rs4788809	IST1	Testis	G	A	-0.379768	1.52158e-05
k170	1	rs4788809	PHLPP2	Testis	G	A	1.3073	4.68498e-79
k170	1	rs4788814	PHLPP2	Testis	A	T	1.31853	7.66053e-80
k170	1	rs4788814	IST1	Testis	A	T	-0.387718	1.12257e-05
k170	1	rs4788821	IST1	Testis	G	A	-0.401311	9.98684e-06
k170	1	rs4788821	PHLPP2	Testis	G	A	1.39977	2.88717e-90
k170	1	rs4788826	PHLPP2	Testis	T	C	1.39977	2.88717e-90
k170	1	rs4788826	IST1	Testis	T	C	-0.401311	9.98684e-06
k170	1	rs4788827	IST1	Testis	G	T	-0.401311	9.98684e-06
k170	1	rs4788827	PHLPP2	Testis	G	T	1.39977	2.88717e-90
k19	1	rs4794807	GSDMB	Testis	T	A	0.556427	1.05658e-09
k19	1	rs4794807	PGAP3	Testis	T	A	-0.497547	2.67322e-08
k19	1	rs4794807	STARD3	Testis	T	A	-0.646322	6.8891e-15
k19	1	rs4794809	PGAP3	Testis	G	A	0.486686	4.72933e-08
k19	1	rs4794809	GSDMB	Testis	G	A	-0.538292	3.23165e-09
k19	1	rs4794809	STARD3	Testis	G	A	0.601287	4.8593e-13
k19	1	rs4794810	PGAP3	Testis	T	C	0.497547	2.67322e-08
k19	1	rs4794810	GSDMB	Testis	T	C	-0.556427	1.05658e-09
k19	1	rs4794810	STARD3	Testis	T	C	0.646322	6.8891e-15
k19	1	rs4794813	PGAP3	Testis	A	T	0.523208	6.91532e-09
k19	1	rs4794813	STARD3	Testis	A	T	0.606661	7.51964e-13
k19	1	rs4794813	GSDMB	Testis	A	T	-0.549945	2.67221e-09
k19	1	rs4794814	GSDMB	Testis	G	A	-0.556869	1.36455e-09
k19	1	rs4794814	PGAP3	Testis	G	A	0.507202	1.7714e-08
k19	1	rs4794814	STARD3	Testis	G	A	0.615416	2.49158e-13
k19	1	rs4795355	GSDMB	Testis	C	T	-0.556427	1.05658e-09
k19	1	rs4795355	PGAP3	Testis	C	T	0.497547	2.67322e-08
k19	1	rs4795355	STARD3	Testis	C	T	0.646322	6.8891e-15
k19	1	rs4795356	PGAP3	Testis	C	T	-0.498671	2.31551e-08
k19	1	rs4795356	STARD3	Testis	C	T	-0.61715	1.20816e-13
k19	1	rs4795356	GSDMB	Testis	C	T	0.546148	2.05354e-09
k19	1	rs4795359	PGAP3	Testis	C	T	0.49148	4.14251e-08
k19	1	rs4795359	GSDMB	Testis	C	T	-0.538869	3.85702e-09
k19	1	rs4795359	STARD3	Testis	C	T	0.617473	1.40248e-13
k19	1	rs4795360	PGAP3	Testis	T	C	0.49148	4.14251e-08
k19	1	rs4795360	GSDMB	Testis	T	C	-0.538869	3.85702e-09
k19	1	rs4795360	STARD3	Testis	T	C	0.617473	1.40248e-13
k19	1	rs4795364	GSDMB	Testis	G	A	-0.538869	3.85702e-09
k19	1	rs4795364	PGAP3	Testis	G	A	0.49148	4.14251e-08
k19	1	rs4795364	STARD3	Testis	G	A	0.617473	1.40248e-13
k19	1	rs4795376	GSDMB	Testis	T	C	-0.571563	4.73611e-10
k19	1	rs4795376	ZPBP2	Testis	T	C	0.416955	1.26047e-05
k19	1	rs4795376	PGAP3	Testis	T	C	0.508736	1.61772e-08
k19	1	rs4795376	STARD3	Testis	T	C	0.647077	1.06e-14
k19	1	rs4795377	STARD3	Testis	C	T	0.619904	1.59489e-13
k19	1	rs4795377	GSDMB	Testis	C	T	-0.552429	1.86576e-09
k19	1	rs4795377	PGAP3	Testis	C	T	0.504559	2.10931e-08
k19	1	rs4795381	STARD3	Testis	C	T	0.632476	4.8061e-14
k19	1	rs4795381	GSDMB	Testis	C	T	-0.556763	1.41219e-09
k19	1	rs4795381	PGAP3	Testis	C	T	0.505931	1.97576e-08
k19	1	rs4795382	PGAP3	Testis	A	G	0.505931	1.97576e-08
k19	1	rs4795382	GSDMB	Testis	A	G	-0.556763	1.41219e-09
k19	1	rs4795382	STARD3	Testis	A	G	0.632476	4.8061e-14
k19	1	rs4795384	STARD3	Testis	C	G	0.609538	6.38021e-13
k19	1	rs4795384	GSDMB	Testis	C	G	-0.562569	1.17338e-09
k19	1	rs4795384	PGAP3	Testis	C	G	0.537305	2.73438e-09
k19	1	rs4795386	ZPBP2	Testis	A	G	0.469948	4.43177e-07
k19	1	rs4795386	STARD3	Testis	A	G	0.703456	3.72425e-18
k19	1	rs4795386	PGAP3	Testis	A	G	0.568015	8.5771e-11
k19	1	rs4795386	GSDMB	Testis	A	G	-0.628576	1.76508e-12
k19	5	rs4795395	GSDMB	Testis	T	A	-1.07459	2.68097e-59
k19	5	rs4795395	STARD3	Testis	T	A	0.393397	9.06418e-08
k19	5	rs4795395	ZPBP2	Testis	T	A	0.681468	2.71667e-18
k19	5	rs4795395	PGAP3	Testis	T	A	0.502092	5.28238e-11
k19	5	rs4795397	ZPBP2	Testis	A	G	0.725961	2.00922e-20
k19	5	rs4795397	GSDMB	Testis	A	G	-1.07504	2.22065e-57
k19	5	rs4795397	PGAP3	Testis	A	G	0.512656	3.30792e-11
k19	5	rs4795397	STARD3	Testis	A	G	0.408185	3.97989e-08
k19	5	rs4795398	GSDMB	Testis	C	T	-1.0708	3.34891e-58
k19	5	rs4795398	ZPBP2	Testis	C	T	0.770386	1.11272e-23
k19	5	rs4795398	PGAP3	Testis	C	T	0.484484	2.98907e-10
k19	5	rs4795398	STARD3	Testis	C	T	0.380947	2.54963e-07
k19	5	rs4795399	ZPBP2	Testis	T	C	0.745728	2.32432e-21
k19	5	rs4795399	MED24	Testis	T	C	0.317957	5.01763e-06
k19	5	rs4795399	GSDMB	Testis	T	C	-1.11445	4.67333e-63
k19	5	rs4795399	PGAP3	Testis	T	C	0.495738	2.06836e-10
k19	5	rs4795399	STARD3	Testis	T	C	0.378539	4.59263e-07
k19	5	rs4795400	STARD3	Testis	C	T	0.374927	6.3864e-07
k19	5	rs4795400	ZPBP2	Testis	C	T	0.736996	1.03566e-20
k19	5	rs4795400	MED24	Testis	C	T	0.335855	1.44841e-06
k19	5	rs4795400	PGAP3	Testis	C	T	0.474462	1.45823e-09
k19	5	rs4795400	GSDMB	Testis	C	T	-1.09046	2.15172e-58
k19	5	rs4795401	GSDMB	Testis	A	G	-0.959045	8.34117e-45
k19	5	rs4795401	STARD3	Testis	A	G	0.4449	5.64879e-10
k19	5	rs4795401	RP11-387H17.4	Testis	A	G	-0.397308	1.94722e-07
k19	5	rs4795401	PGAP3	Testis	A	G	0.519172	4.1314e-12
k19	5	rs4795401	RP11-387H17.4	Testis	A	G	-0.397308	1.94722e-07
k19	5	rs4795401	ZPBP2	Testis	A	G	0.612151	3.20329e-15
k19	5	rs4795405	PGAP3	Testis	T	C	-0.422091	2.39268e-08
k19	5	rs4795405	GSDMB	Testis	T	C	0.970394	8.53698e-47
k19	5	rs4795405	RP11-387H17.4	Testis	T	C	0.401263	1.2859e-07
k19	5	rs4795405	MED24	Testis	T	C	-0.31156	3.31543e-06
k19	5	rs4795405	RP11-387H17.4	Testis	T	C	0.401263	1.2859e-07
k19	5	rs4795405	ZPBP2	Testis	T	C	-0.652131	1.88298e-17
k16	2	rs4799113	TXNL4A	Testis	A	G	0.632084	3.88208e-13
k16	2	rs4799113	RBFADN	Testis	A	G	-1.17095	1.9853e-31
k16	2	rs4799113	PQLC1	Testis	A	G	-0.58024	1.61337e-07
k16	2	rs4799115	KCNG2	Testis	T	A	0.53412	8.1539e-06
k16	2	rs4799115	TXNL4A	Testis	T	A	0.604697	3.95472e-10
k16	2	rs4799115	RBFADN	Testis	T	A	-1.39411	2.01367e-38
k16	2	rs4799115	PQLC1	Testis	T	A	-0.602501	7.70883e-07
k16	2	rs4799116	TXNL4A	Testis	T	C	0.67837	2.32866e-14
k16	2	rs4799116	PQLC1	Testis	T	C	-0.568786	5.81496e-07
k16	2	rs4799116	RBFADN	Testis	T	C	-1.24804	1.62071e-34
k16	2	rs4799117	PQLC1	Testis	G	A	-0.584298	3.39773e-07
k16	2	rs4799117	RBFADN	Testis	G	A	-1.25822	1.41142e-34
k16	2	rs4799117	TXNL4A	Testis	G	A	0.674812	5.27235e-14
k16	2	rs4799118	PQLC1	Testis	A	C	-0.584298	3.39773e-07
k16	2	rs4799118	RBFADN	Testis	A	C	-1.25822	1.41142e-34
k16	2	rs4799118	TXNL4A	Testis	A	C	0.674812	5.27235e-14
k16	2	rs4799120	TXNL4A	Testis	T	C	0.674812	5.27235e-14
k16	2	rs4799120	PQLC1	Testis	T	C	-0.584298	3.39773e-07
k16	2	rs4799120	RBFADN	Testis	T	C	-1.25822	1.41142e-34
k16	2	rs4799122	TXNL4A	Testis	T	C	0.537962	2.78648e-10
k16	2	rs4799122	RBFADN	Testis	T	C	-1.19247	1.66577e-35
k16	2	rs4799124	TXNL4A	Testis	T	C	0.519899	5.9979e-10
k16	2	rs4799124	RBFADN	Testis	T	C	-1.15964	1.73036e-34
k98	1	rs4820323	PLA2G6	Testis	C	G	-0.281059	6.88944e-13
k98	1	rs4820324	PLA2G6	Testis	G	C	-0.279545	8.01761e-13
k98	1	rs4820325	PLA2G6	Testis	G	A	-0.278749	7.88137e-13
k129	1	rs4820827	ASCC2	Testis	T	C	0.443839	2.03421e-08
k129	1	rs4820830	ASCC2	Testis	C	T	0.443839	2.03421e-08
k98	1	rs4821764	PLA2G6	Testis	G	A	-0.284001	2.38289e-13
k33	2	rs4821935	SGSM3	Testis	A	C	0.372173	5.23157e-06
k33	2	rs4821938	SGSM3	Testis	T	C	0.385276	1.56074e-06
k33	2	rs4821944	FAM83F	Testis	C	T	-0.403869	6.90197e-06
k62	2	rs4822082	CYP2D7	Testis	C	T	-0.440826	6.73859e-06
k62	2	rs4822082	NDUFA6-AS1	Testis	C	T	1.12241	3.17748e-36
k62	2	rs4822082	CYP2D6	Testis	C	T	-0.440826	6.73859e-06
k129	1	rs4823076	ASCC2	Testis	G	A	0.443839	2.03421e-08
k112	1	rs4836732	ASTN2-AS1	Testis	C	T	-0.356023	1.16659e-05
k112	1	rs4836732	ASTN2	Testis	C	T	0.378624	1.3682e-07
k112	1	rs4836732	RP11-67K19.3	Testis	C	T	-0.620731	5.69857e-14
k112	1	rs4837613	RP11-67K19.3	Testis	G	C	-0.484642	3.88886e-09
k80	1	rs485660	SYPL2	Testis	G	A	0.338498	1.205e-07
k80	1	rs485660	ATXN7L2	Testis	G	A	0.399326	3.49539e-06
k110	3	rs4858793	ATRIP	Testis	C	G	0.435612	1.39424e-08
k110	3	rs4858793	ZNF589	Testis	C	G	-0.492179	1.29247e-07
k110	3	rs4858793	PLXNB1	Testis	C	G	-0.459945	4.57353e-08
k110	3	rs4858817	PLXNB1	Testis	A	G	-0.463105	3.301e-08
k110	3	rs4858817	ZNF589	Testis	A	G	-0.471846	4.01402e-07
k110	3	rs4858817	ATRIP	Testis	A	G	0.431661	1.71852e-08
k206	1	rs4864461	DCUN1D4	Testis	T	C	1.45333	1.99486e-90
k206	1	rs4864475	DCUN1D4	Testis	A	G	1.46733	1.2611e-89
k206	1	rs4864482	DCUN1D4	Testis	G	A	1.45403	8.34838e-94
k206	1	rs4864483	DCUN1D4	Testis	G	T	1.45403	8.34838e-94
k206	1	rs4864494	DCUN1D4	Testis	G	T	1.47111	9.29763e-96
k206	1	rs4864495	DCUN1D4	Testis	G	C	1.47111	9.29763e-96
k206	1	rs4864533	DCUN1D4	Testis	G	C	1.46048	7.18736e-93
k206	1	rs4864614	DCUN1D4	Testis	C	A	1.50975	4.80359e-108
k206	1	rs4864722	DCUN1D4	Testis	G	C	1.45362	3.30944e-91
k206	1	rs4864746	DCUN1D4	Testis	C	T	1.44219	3.03766e-86
k206	1	rs4864839	DCUN1D4	Testis	T	C	1.46905	3.82189e-92
k206	1	rs4864889	DCUN1D4	Testis	G	A	1.46905	3.82189e-92
k206	1	rs4864890	DCUN1D4	Testis	C	T	1.45348	1.08172e-89
k206	1	rs4864897	DCUN1D4	Testis	C	T	1.46048	7.18736e-93
k206	1	rs4864954	DCUN1D4	Testis	T	C	1.47111	9.29763e-96
k206	1	rs4865195	DCUN1D4	Testis	C	T	1.50975	4.80359e-108
k206	1	rs4865381	DCUN1D4	Testis	G	C	1.50887	9.58354e-107
k206	1	rs4865382	DCUN1D4	Testis	G	T	1.50887	9.58354e-107
k206	1	rs4865416	DCUN1D4	Testis	G	A	1.33839	9.08518e-79
k192	1	rs4866783	MRPS30	Testis	C	T	0.386048	7.6006e-07
k192	1	rs4866784	MRPS30	Testis	T	C	0.387193	5.20834e-07
k192	1	rs4866920	MRPS30	Testis	G	T	0.387193	5.20834e-07
k192	1	rs4866921	MRPS30	Testis	T	C	0.386048	7.6006e-07
k73	5	rs487835	ITPR3	Testis	G	A	-0.415001	5.23307e-08
k73	5	rs487835	UQCC2	Testis	G	A	-0.480859	1.3867e-08
k125	1	rs4899955	SPATA7	Testis	A	C	-1.08991	1.75627e-50
k141	2	rs4900162	ITPK1	Testis	G	A	-0.58516	6.499e-09
k141	3	rs4900182	COX8C	Testis	A	G	0.589915	3.98702e-10
k125	1	rs4904452	SPATA7	Testis	C	A	-1.09774	3.38271e-50
k125	1	rs4904454	SPATA7	Testis	T	G	-1.09848	1.83649e-50
k141	2	rs4905009	ITPK1	Testis	T	A	-0.561143	2.26917e-08
k30	2	rs4911356	PXMP4	Testis	T	C	-0.41095	3.59806e-07
k30	2	rs4911358	PXMP4	Testis	G	C	-0.405807	5.3172e-07
k30	2	rs4911519	CEP250	Testis	A	T	0.6425	8.54842e-09
k30	2	rs4911519	SPAG4	Testis	A	T	-0.614871	7.15871e-09
k30	2	rs4911519	CNBD2	Testis	A	T	0.604117	7.59018e-09
k204	1	rs491293	MRPL55	Testis	A	G	-0.913894	2.83871e-28
k123	3	rs4916252	C1orf105	Testis	T	C	-0.311555	4.53917e-06
k123	3	rs4916253	C1orf105	Testis	G	T	-0.315171	4.52232e-06
k184	1	rs4917694	SORBS1	Testis	G	A	0.483958	7.94403e-08
k118	2	rs4919620	CUEDC2	Testis	A	G	0.799446	2.09914e-18
k118	2	rs4919621	CUEDC2	Testis	A	T	0.801965	6.0667e-19
k118	2	rs4919622	CUEDC2	Testis	T	C	0.799446	2.09914e-18
k118	2	rs4919623	CUEDC2	Testis	G	C	0.799446	2.09914e-18
k39	1	rs4924519	NUSAP1	Testis	A	C	0.435748	8.51835e-08
k168	2	rs4924755	PEMT	Testis	G	C	-0.394154	2.63736e-07
k168	1	rs4924807	RAI1	Testis	G	C	-0.425898	6.01226e-07
k168	2	rs4924868	PEMT	Testis	G	A	-0.394154	2.63736e-07
k168	2	rs4924890	PEMT	Testis	T	C	-0.412138	9.28213e-08
k168	2	rs4924891	PEMT	Testis	C	T	-0.41292	7.81208e-08
k168	1	rs4925092	RAI1	Testis	C	T	-0.38479	3.22115e-06
k168	1	rs4925093	RAI1	Testis	T	G	-0.38479	3.22115e-06
k168	1	rs4925094	RAI1	Testis	G	A	-0.367779	9.45939e-06
k168	1	rs4925095	RAI1	Testis	G	A	-0.41135	1.39249e-06
k168	1	rs4925096	RAI1	Testis	A	C	-0.398165	1.44922e-06
k168	1	rs4925102	RAI1	Testis	G	C	-0.389275	4.37135e-06
k168	1	rs4925104	RAI1	Testis	G	T	-0.40513	1.5152e-06
k168	1	rs4925105	RAI1	Testis	T	C	-0.40513	1.5152e-06
k38	1	rs4930312	RNASEH2C	Testis	G	A	-0.54412	1.48252e-11
k38	1	rs4930312	OVOL1	Testis	G	A	0.772548	3.11572e-25
k38	1	rs4930312	KAT5	Testis	G	A	0.487453	3.17426e-13
k38	1	rs4930312	BANF1	Testis	G	A	0.504763	3.99897e-10
k38	1	rs4930313	KAT5	Testis	C	T	0.487453	3.17426e-13
k38	1	rs4930313	OVOL1	Testis	C	T	0.772548	3.11572e-25
k38	1	rs4930313	BANF1	Testis	C	T	0.504763	3.99897e-10
k38	1	rs4930313	RNASEH2C	Testis	C	T	-0.54412	1.48252e-11
k38	1	rs4930319	KAT5	Testis	G	C	0.517609	6.01569e-14
k38	1	rs4930319	RNASEH2C	Testis	G	C	-0.553352	3.26502e-11
k38	1	rs4930319	BANF1	Testis	G	C	0.580995	2.14279e-12
k38	1	rs4930319	OVOL1	Testis	G	C	0.853009	2.1704e-29
k58	2	rs4933224	CPEB3	Testis	C	T	-0.457785	8.06184e-09
k58	2	rs4933224	MARCH5	Testis	C	T	-0.501938	2.76211e-09
k58	2	rs4933705	CPEB3	Testis	G	A	-0.457625	1.40182e-08
k58	2	rs4933705	MARCH5	Testis	G	A	-0.507543	3.23115e-09
k58	2	rs4933706	MARCH5	Testis	A	G	-0.507543	3.23115e-09
k58	2	rs4933706	CPEB3	Testis	A	G	-0.457625	1.40182e-08
k58	2	rs4933712	CPEB3	Testis	G	A	0.390957	1.38046e-06
k58	2	rs4933712	MARCH5	Testis	G	A	0.377471	1.30472e-05
k58	2	rs4933717	CPEB3	Testis	T	C	0.410749	3.35074e-07
k58	2	rs4933717	MARCH5	Testis	T	C	0.415833	1.31272e-06
k186	1	rs4934126	DYDC1	Testis	A	G	0.441439	5.00788e-09
k186	1	rs4934134	DYDC1	Testis	C	T	0.43738	8.32945e-09
k186	1	rs4934169	TSPAN14	Testis	A	G	0.604587	1.9326e-10
k186	1	rs4934169	MAT1A	Testis	A	G	0.497597	1.23452e-07
k186	1	rs4934169	DYDC1	Testis	A	G	0.492973	2.35957e-09
k186	1	rs4934189	TSPAN14	Testis	C	T	0.369499	4.50752e-06
k210	2	rs4938617	TRAPPC4	Testis	C	T	-1.01556	4.44727e-14
k210	2	rs4938619	TRAPPC4	Testis	C	T	-1.01556	4.44727e-14
k204	1	rs493945	MRPL55	Testis	A	G	-0.821106	1.53336e-23
k30	2	rs494001	PXMP4	Testis	T	C	0.349044	9.69221e-06
k73	8	rs4947246	HLA-E	Testis	G	T	0.697351	4.43508e-06
k73	8	rs4947297	HLA-E	Testis	T	A	0.697351	4.43508e-06
k73	8	rs4947302	HLA-E	Testis	C	T	0.697351	4.43508e-06
k73	9	rs4947307	CYP21A1P	Testis	A	G	-1.17164	7.59395e-14
k73	11	rs4947307	CYP21A1P	Testis	A	G	-1.17164	7.59395e-14
k73	8	rs4947307	CYP21A1P	Testis	A	G	-1.17164	7.59395e-14
k73	9	rs4947307	CYP21A2	Testis	A	G	-1.17164	7.59395e-14
k73	11	rs4947307	CYP21A2	Testis	A	G	-1.17164	7.59395e-14
k73	8	rs4947307	CYP21A2	Testis	A	G	-1.17164	7.59395e-14
k73	9	rs4947307	HLA-E	Testis	A	G	-0.840419	2.59465e-09
k73	11	rs4947307	HLA-E	Testis	A	G	-0.840419	2.59465e-09
k73	8	rs4947307	HLA-E	Testis	A	G	-0.840419	2.59465e-09
k73	9	rs4947307	HLA-C	Testis	A	G	1.01211	1.73729e-11
k73	11	rs4947307	HLA-C	Testis	A	G	1.01211	1.73729e-11
k73	8	rs4947307	HLA-C	Testis	A	G	1.01211	1.73729e-11
k73	9	rs4947307	FLOT1	Testis	A	G	-0.546444	4.23598e-06
k73	11	rs4947307	FLOT1	Testis	A	G	-0.546444	4.23598e-06
k73	8	rs4947307	FLOT1	Testis	A	G	-0.546444	4.23598e-06
k73	9	rs4947307	HLA-B	Testis	A	G	1.01211	1.73729e-11
k73	11	rs4947307	HLA-B	Testis	A	G	1.01211	1.73729e-11
k73	8	rs4947307	HLA-B	Testis	A	G	1.01211	1.73729e-11
k73	9	rs4947307	PSORS1C1	Testis	A	G	0.802803	2.63012e-07
k73	11	rs4947307	PSORS1C1	Testis	A	G	0.802803	2.63012e-07
k73	8	rs4947307	PSORS1C1	Testis	A	G	0.802803	2.63012e-07
k43	1	rs495697	TSPAN9	Testis	T	C	-0.42559	1.19641e-06
k220	1	rs4968396	TEX14	Testis	T	C	-0.366994	2.71141e-06
k220	1	rs4968396	TEX14	Testis	T	C	-0.366994	2.71141e-06
k37	6	rs4972504	HAGLR	Testis	T	C	-0.837148	2.54882e-24
k171	1	rs4973053	GIGYF2	Testis	G	A	-0.433481	6.51781e-10
k171	1	rs4973054	GIGYF2	Testis	G	C	-0.492113	2.83195e-12
k171	1	rs4973056	GIGYF2	Testis	C	A	-0.444819	2.60389e-10
k171	1	rs4973559	GIGYF2	Testis	C	T	-0.421157	1.73185e-09
k171	1	rs4973560	GIGYF2	Testis	C	T	-0.40571	4.94943e-09
k171	1	rs4973561	GIGYF2	Testis	C	G	-0.421157	1.73185e-09
k85	1	rs4984241	RAB8B	Testis	A	G	-0.799559	1.61497e-25
k168	2	rs4985721	COPS3	Testis	C	A	0.508347	5.82623e-11
k168	1	rs4985721	COPS3	Testis	C	A	0.508347	5.82623e-11
k168	2	rs4985721	MPRIP	Testis	C	A	0.267043	1.81596e-06
k168	1	rs4985721	MPRIP	Testis	C	A	0.267043	1.81596e-06
k168	2	rs4985723	FLCN	Testis	A	T	1.22226	2.45758e-24
k168	2	rs4985723	PLD6	Testis	A	T	1.22226	2.45758e-24
k168	1	rs4985730	COPS3	Testis	T	C	0.509808	8.01851e-11
k168	1	rs4985730	MPRIP	Testis	T	C	0.282059	5.67678e-07
k168	2	rs4985745	COPS3	Testis	C	T	0.378721	6.66498e-06
k168	1	rs4985745	COPS3	Testis	C	T	0.378721	6.66498e-06
k168	2	rs4985747	PLD6	Testis	G	T	1.2633	8.41026e-25
k168	2	rs4985747	FLCN	Testis	G	T	1.2633	8.41026e-25
k91	3	rs4996382	IL23A	Testis	C	T	-0.884921	3.85899e-07
k73	5	rs4996879	UQCC2	Testis	A	G	0.493041	4.6197e-09
k73	5	rs4996879	ITPR3	Testis	A	G	0.430693	1.25308e-08
k59	1	rs50034	SLC9B1	Testis	A	C	1.25671	1.46642e-82
k59	1	rs50034	CISD2	Testis	A	C	0.479352	4.16877e-11
k59	1	rs50034	RP11-10L12.4	Testis	A	C	0.479352	4.16877e-11
k111	1	rs5015340	MUTYH	Testis	G	A	-0.571778	4.58576e-09
k111	1	rs5015340	MUTYH	Testis	G	A	-0.571778	4.58576e-09
k111	1	rs5015340	TESK2	Testis	G	A	-0.48754	2.75934e-08
k73	11	rs5026740	HLA-DRB1	Testis	T	A	0.732404	5.1379e-12
k73	11	rs5026740	HLA-DQA1	Testis	T	A	-0.523415	1.71626e-07
k73	11	rs5026740	CYP21A1P	Testis	T	A	-0.564711	2.17206e-07
k73	11	rs5026740	XXbac-BPG254F23.7	Testis	T	A	-0.812868	6.69138e-13
k73	11	rs5026740	CYP21A2	Testis	T	A	-0.564711	2.17206e-07
k73	11	rs5026740	C6orf10	Testis	T	A	0.613549	8.5467e-11
k73	11	rs5026740	HLA-DRB5	Testis	T	A	0.732404	5.1379e-12
k73	11	rs5026740	HLA-DRB6	Testis	T	A	0.732404	5.1379e-12
k59	1	rs5028609	CISD2	Testis	T	C	0.457864	9.07114e-11
k59	1	rs5028609	RP11-10L12.4	Testis	T	C	0.457864	9.07114e-11
k59	1	rs5028609	SLC9B1	Testis	T	C	1.28221	8.48859e-102
k139	4	rs5029842	HINT1	Testis	T	C	-0.879473	5.35964e-24
k27	2	rs507597	SLC6A13	Testis	C	A	0.533784	2.64906e-07
k27	2	rs507597	KDM5A	Testis	C	A	0.533784	2.64906e-07
k27	2	rs507597	RP11-283I3.4	Testis	C	A	0.533784	2.64906e-07
k73	11	rs513349	UQCC2	Testis	A	G	0.485248	4.5937e-11
k73	9	rs513349	UQCC2	Testis	A	G	0.485248	4.5937e-11
k73	8	rs513349	UQCC2	Testis	A	G	0.485248	4.5937e-11
k73	10	rs513349	UQCC2	Testis	A	G	0.485248	4.5937e-11
k204	1	rs520552	OBSCN	Testis	A	T	-0.453454	4.19027e-08
k27	2	rs520932	RP11-283I3.4	Testis	C	T	0.441928	3.36345e-06
k210	1	rs527290	AP002954.4	Testis	C	T	-0.354889	1.75836e-06
k210	2	rs527290	AP002954.4	Testis	C	T	-0.354889	1.75836e-06
k210	1	rs527290	PHLDB1	Testis	C	T	0.529831	1.44908e-12
k210	2	rs527290	PHLDB1	Testis	C	T	0.529831	1.44908e-12
k39	1	rs537244	NUSAP1	Testis	G	T	0.483643	7.95e-10
k150	1	rs544169	LINC01251	Testis	A	G	-0.269393	1.26967e-07
k150	1	rs544169	DCAF12	Testis	A	G	0.401907	1.14828e-06
k150	1	rs544169	UBAP2	Testis	A	G	0.464187	2.55872e-11
k150	1	rs544169	UBE2R2-AS1	Testis	A	G	-0.269393	1.26967e-07
k204	1	rs545313	MRPL55	Testis	T	G	-0.913894	2.83871e-28
k204	1	rs546967	MRPL55	Testis	G	A	-0.913894	2.83871e-28
k176	1	rs547118	MED19	Testis	C	G	-0.384534	1.71447e-07
k73	11	rs549888	UQCC2	Testis	A	G	0.445531	1.13896e-09
k73	9	rs549888	UQCC2	Testis	A	G	0.445531	1.13896e-09
k39	1	rs551482	NUSAP1	Testis	C	T	0.496131	3.00092e-10
k21	1	rs55633822	TFDP2	Testis	T	C	-1.08366	3.29822e-20
k111	1	rs55642258	TESK2	Testis	G	A	-0.477426	3.10591e-08
k111	1	rs55642258	MUTYH	Testis	G	A	-0.542028	1.67644e-08
k111	1	rs55642258	MUTYH	Testis	G	A	-0.542028	1.67644e-08
k210	1	rs556437	PHLDB1	Testis	G	A	0.385975	3.5256e-07
k165	1	rs55646601	GOLGA6L5P	Testis	G	T	0.347753	4.46285e-06
k165	1	rs55646601	CSPG4P12	Testis	G	T	0.599347	8.62952e-12
k116	1	rs55647647	KBTBD2	Testis	C	T	0.380043	1.01933e-06
k139	1	rs55650161	UQCRQ	Testis	T	C	0.459103	2.21192e-06
k30	2	rs55651102	PXMP4	Testis	A	T	-0.363898	1.15262e-05
k204	1	rs55658545	MRPL55	Testis	G	A	-1.07057	3.41851e-36
k19	1	rs55660616	STARD3	Testis	C	A	0.619904	1.59489e-13
k19	1	rs55660616	PGAP3	Testis	C	A	0.504559	2.10931e-08
k19	1	rs55660616	GSDMB	Testis	C	A	-0.552429	1.86576e-09
k23	2	rs55661368	AC004448.5	Testis	C	A	0.291631	3.70103e-06
k36	1	rs55681348	ZNF585A	Testis	T	C	0.751232	4.51405e-17
k36	1	rs55681348	ZNF781	Testis	T	C	0.724096	1.71255e-20
k36	1	rs55681348	HKR1	Testis	T	C	-0.607955	6.48329e-13
k36	1	rs55681348	LINC01535	Testis	T	C	1.12617	5.04003e-40
k36	1	rs55681348	CTC-454I21.4	Testis	T	C	0.751232	4.51405e-17
k36	1	rs55681348	HKR1	Testis	T	C	-0.607955	6.48329e-13
k36	1	rs55681348	ZNF568	Testis	T	C	-0.449434	2.21336e-06
k19	1	rs55689507	GSDMB	Testis	G	C	-0.548661	2.04601e-09
k19	1	rs55689507	PGAP3	Testis	G	C	0.489856	4.84889e-08
k19	1	rs55689507	STARD3	Testis	G	C	0.646208	8.26379e-15
k59	2	rs55708783	CISD2	Testis	C	T	0.752421	3.98494e-15
k59	2	rs55708783	SLC9B1	Testis	C	T	0.522574	4.14573e-06
k59	2	rs55708783	RP11-10L12.4	Testis	C	T	0.752421	3.98494e-15
k36	1	rs55718806	HKR1	Testis	C	T	-0.60661	9.7074e-13
k36	1	rs55718806	CTC-454I21.4	Testis	C	T	0.746277	1.12501e-16
k36	1	rs55718806	LINC01535	Testis	C	T	1.11752	9.66707e-39
k36	1	rs55718806	HKR1	Testis	C	T	-0.60661	9.7074e-13
k36	1	rs55718806	ZNF585A	Testis	C	T	0.746277	1.12501e-16
k36	1	rs55718806	ZNF781	Testis	C	T	0.713865	1.12271e-19
k125	1	rs55722539	SPATA7	Testis	G	A	1.49395	6.80672e-119
k19	1	rs55722796	GSDMB	Testis	C	T	-0.53619	5.51113e-09
k19	1	rs55722796	PGAP3	Testis	C	T	0.509687	1.41324e-08
k19	1	rs55722796	STARD3	Testis	C	T	0.604256	6.62295e-13
k36	1	rs55743020	HKR1	Testis	T	G	-0.625122	6.99126e-14
k36	1	rs55743020	ZNF781	Testis	T	G	0.722931	7.88462e-21
k36	1	rs55743020	ZNF568	Testis	T	G	-0.464663	7.53357e-07
k36	1	rs55743020	HKR1	Testis	T	G	-0.625122	6.99126e-14
k36	1	rs55743020	LINC01535	Testis	T	G	1.12229	1.24602e-40
k36	1	rs55743020	CTC-454I21.4	Testis	T	G	0.759857	8.17283e-18
k36	1	rs55743020	ZNF585A	Testis	T	G	0.759857	8.17283e-18
k35	4	rs55747363	TAF9	Testis	C	T	0.373964	4.94239e-07
k122	1	rs55753056	SH3YL1	Testis	G	A	-1.14693	4.93156e-58
k122	1	rs55753056	ACP1	Testis	G	A	0.475326	3.15792e-10
k36	1	rs55754546	ZNF585A	Testis	T	A	0.750457	4.2239e-17
k36	1	rs55754546	ZNF781	Testis	T	A	0.732486	4.33073e-21
k36	1	rs55754546	ZNF568	Testis	T	A	-0.426686	7.00831e-06
k36	1	rs55754546	HKR1	Testis	T	A	-0.604811	7.84647e-13
k36	1	rs55754546	CTC-454I21.4	Testis	T	A	0.750457	4.2239e-17
k36	1	rs55754546	LINC01535	Testis	T	A	1.13452	5.28158e-41
k36	1	rs55754546	HKR1	Testis	T	A	-0.604811	7.84647e-13
k26	1	rs55759218	PHTF2	Testis	G	A	-0.602023	3.45583e-10
k26	1	rs55759218	APTR	Testis	G	A	-0.935103	7.6027e-26
k167	1	rs55773927	RABGEF1	Testis	T	C	-1.21709	1.24169e-42
k167	1	rs55773927	RP11-479O9.4	Testis	T	C	-0.983804	7.68362e-39
k167	1	rs55773927	GS1-124K5.2	Testis	T	C	0.453867	1.54175e-08
k167	1	rs55773927	GTF2IP5	Testis	T	C	0.631164	1.34065e-15
k167	1	rs55773927	RP4-756H11.3	Testis	T	C	-1.21709	1.24169e-42
k167	1	rs55773927	LINC00174	Testis	T	C	0.930877	1.52957e-27
k167	1	rs55773927	RP5-1132H15.3	Testis	T	C	-0.930636	3.46793e-28
k167	1	rs55773927	GUSB	Testis	T	C	0.553153	9.58395e-13
k167	1	rs55773927	GS1-124K5.12	Testis	T	C	-0.580204	1.99975e-12
k59	2	rs55777543	CISD2	Testis	T	C	0.752421	3.98494e-15
k59	2	rs55777543	RP11-10L12.4	Testis	T	C	0.752421	3.98494e-15
k59	2	rs55777543	SLC9B1	Testis	T	C	0.522574	4.14573e-06
k39	1	rs557864	NUSAP1	Testis	T	C	0.483643	7.95e-10
k167	1	rs55796207	GS1-124K5.2	Testis	G	A	0.453867	1.54175e-08
k167	1	rs55796207	RP11-479O9.4	Testis	G	A	-0.983804	7.68362e-39
k167	1	rs55796207	GUSB	Testis	G	A	0.553153	9.58395e-13
k167	1	rs55796207	RABGEF1	Testis	G	A	-1.21709	1.24169e-42
k167	1	rs55796207	GTF2IP5	Testis	G	A	0.631164	1.34065e-15
k167	1	rs55796207	LINC00174	Testis	G	A	0.930877	1.52957e-27
k167	1	rs55796207	RP5-1132H15.3	Testis	G	A	-0.930636	3.46793e-28
k167	1	rs55796207	RP4-756H11.3	Testis	G	A	-1.21709	1.24169e-42
k167	1	rs55796207	GS1-124K5.12	Testis	G	A	-0.580204	1.99975e-12
k139	1	rs55800184	UQCRQ	Testis	G	A	0.460484	4.26266e-07
k21	1	rs55814508	TFDP2	Testis	T	G	-1.08366	3.29822e-20
k186	1	rs55823231	TSPAN14	Testis	G	C	0.371284	6.58525e-06
k21	1	rs55825152	TFDP2	Testis	G	A	-1.03272	7.18975e-19
k21	1	rs55828926	TFDP2	Testis	G	A	-1.08366	3.29822e-20
k36	1	rs55865869	HKR1	Testis	C	G	-0.604811	7.84647e-13
k36	1	rs55865869	HKR1	Testis	C	G	-0.604811	7.84647e-13
k36	1	rs55865869	ZNF781	Testis	C	G	0.732486	4.33073e-21
k36	1	rs55865869	CTC-454I21.4	Testis	C	G	0.750457	4.2239e-17
k36	1	rs55865869	ZNF585A	Testis	C	G	0.750457	4.2239e-17
k36	1	rs55865869	LINC01535	Testis	C	G	1.13452	5.28158e-41
k36	1	rs55865869	ZNF568	Testis	C	G	-0.426686	7.00831e-06
k21	1	rs55866605	TFDP2	Testis	A	G	-1.08366	3.29822e-20
k16	2	rs55867755	RBFADN	Testis	C	T	1.21576	3.36072e-30
k16	2	rs55867755	TXNL4A	Testis	C	T	-0.522793	2.29922e-08
k85	1	rs55871911	RAB8B	Testis	C	T	-0.811473	1.963e-25
k110	1	rs55873331	ARIH2	Testis	C	T	0.724959	5.1023e-07
k110	3	rs55873331	ARIH2	Testis	C	T	0.724959	5.1023e-07
k110	1	rs55873331	MST1	Testis	C	T	1.14537	9.54389e-15
k110	3	rs55873331	MST1	Testis	C	T	1.14537	9.54389e-15
k110	1	rs55873331	CCDC36	Testis	C	T	-1.41176	1.00773e-30
k110	3	rs55873331	CCDC36	Testis	C	T	-1.41176	1.00773e-30
k204	1	rs55873533	MRPL55	Testis	G	A	-1.10682	2.1985e-40
k55	2	rs55903004	SZRD1	Testis	G	T	-0.552821	2.98632e-14
k55	2	rs55903004	FBXO42	Testis	G	T	-0.499949	1.38086e-08
k55	2	rs55903004	RSG1	Testis	G	T	-0.714213	8.15613e-17
k55	2	rs55903004	SPATA21	Testis	G	T	0.432665	1.02385e-07
k36	1	rs55909413	HKR1	Testis	C	T	-0.604811	7.84647e-13
k36	1	rs55909413	ZNF568	Testis	C	T	-0.426686	7.00831e-06
k36	1	rs55909413	ZNF781	Testis	C	T	0.732486	4.33073e-21
k36	1	rs55909413	CTC-454I21.4	Testis	C	T	0.750457	4.2239e-17
k36	1	rs55909413	LINC01535	Testis	C	T	1.13452	5.28158e-41
k36	1	rs55909413	HKR1	Testis	C	T	-0.604811	7.84647e-13
k36	1	rs55909413	ZNF585A	Testis	C	T	0.750457	4.2239e-17
k21	1	rs55926409	TFDP2	Testis	T	C	-1.07281	4.3584e-20
k122	1	rs55936726	SH3YL1	Testis	T	C	-1.16266	4.39857e-61
k122	1	rs55936726	ACP1	Testis	T	C	0.489907	7.16414e-11
k88	2	rs55946251	EXOC3	Testis	G	T	-0.471527	2.49793e-08
k88	2	rs55946251	AHRR	Testis	G	T	-0.758214	4.71199e-14
k122	1	rs55946380	ACP1	Testis	A	G	0.515578	5.60028e-12
k122	1	rs55946380	SH3YL1	Testis	A	G	-1.15789	2.28781e-60
k218	2	rs55949541	RPL3L	Testis	C	G	-1.31834	2.3665e-22
k110	3	rs55950520	RFT1	Testis	G	A	0.40252	9.1685e-08
k188	1	rs55962025	HTT	Testis	A	C	-0.394043	2.04135e-06
k188	1	rs55962025	MFSD10	Testis	A	C	0.439661	3.87586e-07
k110	3	rs55962821	RFT1	Testis	C	T	0.365194	1.48696e-06
k204	1	rs55971985	MRPL55	Testis	T	C	0.94358	5.09236e-31
k73	10	rs55974914	TCP11	Testis	C	T	0.941154	4.31855e-25
k73	11	rs55974914	TCP11	Testis	C	T	0.941154	4.31855e-25
k73	8	rs55974914	TCP11	Testis	C	T	0.941154	4.31855e-25
k73	9	rs55974914	TCP11	Testis	C	T	0.941154	4.31855e-25
k30	2	rs55990870	PXMP4	Testis	C	T	-0.470721	1.78488e-08
k120	1	rs55993001	PCCB	Testis	T	C	0.721532	1.22386e-16
k120	1	rs55993001	IL20RB-AS1	Testis	T	C	0.462813	2.16173e-07
k88	2	rs55996436	EXOC3	Testis	A	G	-0.452856	6.59408e-08
k88	2	rs55996436	AHRR	Testis	A	G	-0.715832	7.93193e-13
k118	1	rs56036640	USMG5	Testis	T	C	0.937326	9.67328e-28
k118	1	rs56036640	INA	Testis	T	C	0.474237	2.71818e-08
k120	1	rs56040643	IL20RB-AS1	Testis	A	G	0.4733	1.83017e-07
k120	1	rs56040643	PCCB	Testis	A	G	0.717537	6.66583e-16
k73	10	rs56049766	TAF11	Testis	C	T	-0.611459	5.82755e-08
k30	2	rs56052651	SPAG4	Testis	C	T	0.615912	1.4153e-08
k30	2	rs56052651	CNBD2	Testis	C	T	-0.686346	9.54413e-11
k30	2	rs56052651	CEP250	Testis	C	T	-0.689732	1.26336e-09
k110	3	rs56058643	RFT1	Testis	T	C	0.40252	9.1685e-08
k21	1	rs56080851	TFDP2	Testis	G	A	-1.08366	3.29822e-20
k139	1	rs56083805	UQCRQ	Testis	T	C	0.459103	2.21192e-06
k73	10	rs56092796	XXbac-BPG258E24.10	Testis	C	A	0.368398	1.80866e-05
k73	11	rs56092796	XXbac-BPG258E24.10	Testis	C	A	0.368398	1.80866e-05
k73	6	rs56092796	XXbac-BPG258E24.10	Testis	C	A	0.368398	1.80866e-05
k73	8	rs56092796	XXbac-BPG258E24.10	Testis	C	A	0.368398	1.80866e-05
k73	9	rs56092796	XXbac-BPG258E24.10	Testis	C	A	0.368398	1.80866e-05
k139	1	rs56104944	UQCRQ	Testis	C	T	0.463377	1.33818e-06
k26	1	rs56111978	PHTF2	Testis	G	C	-0.619345	6.09025e-11
k26	1	rs56111978	APTR	Testis	G	C	-0.900488	2.72589e-24
k118	2	rs56115161	CUEDC2	Testis	C	A	-0.803319	5.92661e-19
k30	2	rs56116518	CEP250	Testis	G	T	-0.680583	3.65659e-09
k30	2	rs56116518	SPAG4	Testis	G	T	0.685205	3.87709e-10
k30	2	rs56116518	CNBD2	Testis	G	T	-0.669067	5.40146e-10
k120	1	rs56125228	IL20RB-AS1	Testis	T	C	0.483826	7.99754e-08
k120	1	rs56125228	PCCB	Testis	T	C	0.712416	7.65529e-16
k105	1	rs56125990	NOB1	Testis	A	G	0.538381	1.97785e-07
k26	1	rs56128286	PHTF2	Testis	C	G	-0.576275	2.17662e-09
k26	1	rs56128286	APTR	Testis	C	G	-0.945727	1.88018e-26
k21	1	rs56128490	TFDP2	Testis	G	C	-1.10574	1.49815e-21
k110	3	rs56129941	RFT1	Testis	G	T	0.365194	1.48696e-06
k39	1	rs561301	NUSAP1	Testis	C	T	-0.463004	7.65378e-09
k21	1	rs56132950	TFDP2	Testis	A	T	-1.08366	3.29822e-20
k139	1	rs56143603	UQCRQ	Testis	A	G	0.46028	1.51781e-06
k73	10	rs56144236	XXbac-BPG254F23.7	Testis	G	A	-1.30604	3.36485e-08
k73	9	rs56144236	XXbac-BPG254F23.7	Testis	G	A	-1.30604	3.36485e-08
k73	8	rs56144236	XXbac-BPG254F23.7	Testis	G	A	-1.30604	3.36485e-08
k73	11	rs56144236	XXbac-BPG254F23.7	Testis	G	A	-1.30604	3.36485e-08
k73	8	rs56154344	TCP11	Testis	G	A	0.956012	1.45947e-26
k73	9	rs56154344	TCP11	Testis	G	A	0.956012	1.45947e-26
k73	10	rs56154344	TCP11	Testis	G	A	0.956012	1.45947e-26
k73	11	rs56154344	TCP11	Testis	G	A	0.956012	1.45947e-26
k110	3	rs56155510	RFT1	Testis	C	T	0.365194	1.48696e-06
k122	1	rs56167434	SH3YL1	Testis	G	C	-1.16266	4.39857e-61
k122	1	rs56167434	ACP1	Testis	G	C	0.489907	7.16414e-11
k204	1	rs56168609	MRPL55	Testis	G	C	-0.862542	2.29759e-24
k91	1	rs56205943	R3HDM2	Testis	G	A	-0.496476	2.68278e-07
k5	3	rs56216724	RGS14	Testis	G	A	-0.731016	6.52696e-06
k5	3	rs56216724	RGS14	Testis	G	A	-0.731016	6.52696e-06
k73	11	rs56216735	PPP1R11	Testis	T	C	0.824597	1.50131e-07
k73	11	rs56216735	ZNRD1ASP	Testis	T	C	1.30647	2.11825e-17
k167	1	rs56229325	RP5-1132H15.3	Testis	C	T	0.799713	4.46161e-21
k167	1	rs56229325	RABGEF1	Testis	C	T	1.3581	1.96455e-62
k167	1	rs56229325	GTF2IP5	Testis	C	T	-0.633851	1.9551e-16
k167	1	rs56229325	GS1-124K5.2	Testis	C	T	-0.453669	7.27334e-09
k167	1	rs56229325	LINC00174	Testis	C	T	-1.00716	5.19403e-35
k167	1	rs56229325	RP4-756H11.3	Testis	C	T	1.3581	1.96455e-62
k167	1	rs56229325	RP11-479O9.4	Testis	C	T	0.878705	5.75844e-31
k167	1	rs56229325	GUSB	Testis	C	T	-0.428084	2.84682e-08
k167	1	rs56229325	GS1-124K5.8	Testis	C	T	-0.421707	2.00357e-07
k167	1	rs56229325	GS1-124K5.12	Testis	C	T	0.698453	8.12779e-19
k165	1	rs56233902	CSPG4P12	Testis	C	T	-0.93165	1.37384e-20
k165	1	rs56233902	UBE2Q2L	Testis	C	T	0.423345	8.09594e-07
k30	2	rs56234419	PXMP4	Testis	C	T	-0.379996	4.194e-06
k118	2	rs56238324	CUEDC2	Testis	C	G	-0.942074	1.97701e-25
k58	2	rs56239008	CPEB3	Testis	T	C	0.398253	1.77108e-06
k58	2	rs56239008	MARCH5	Testis	T	C	0.431662	1.15069e-06
k192	1	rs56248730	MRPS30	Testis	A	G	-0.30253	9.96629e-05
k73	8	rs56252139	MICA	Testis	C	G	0.771619	2.37994e-12
k73	8	rs56252139	HLA-E	Testis	C	G	0.549662	3.66048e-07
k139	1	rs56265094	UQCRQ	Testis	C	T	0.463377	1.33818e-06
k36	1	rs56268127	ZNF585A	Testis	C	T	0.692351	2.46328e-15
k36	1	rs56268127	ZNF568	Testis	C	T	-0.467205	3.81988e-07
k36	1	rs56268127	HKR1	Testis	C	T	-0.561252	1.04054e-11
k36	1	rs56268127	HKR1	Testis	C	T	-0.561252	1.04054e-11
k36	1	rs56268127	CTC-454I21.4	Testis	C	T	0.692351	2.46328e-15
k36	1	rs56268127	ZNF781	Testis	C	T	0.650534	2.20717e-17
k36	1	rs56268127	LINC01535	Testis	C	T	0.935107	2.84326e-27
k36	1	rs56277404	LINC01535	Testis	C	T	1.13452	5.28158e-41
k36	1	rs56277404	CTC-454I21.4	Testis	C	T	0.750457	4.2239e-17
k36	1	rs56277404	ZNF585A	Testis	C	T	0.750457	4.2239e-17
k36	1	rs56277404	ZNF781	Testis	C	T	0.732486	4.33073e-21
k36	1	rs56277404	ZNF568	Testis	C	T	-0.426686	7.00831e-06
k36	1	rs56277404	HKR1	Testis	C	T	-0.604811	7.84647e-13
k36	1	rs56277404	HKR1	Testis	C	T	-0.604811	7.84647e-13
k220	1	rs56284918	TEX14	Testis	A	G	-0.604938	1.04551e-12
k220	1	rs56284918	TEX14	Testis	A	G	-0.604938	1.04551e-12
k21	1	rs56291098	TFDP2	Testis	A	G	-1.07535	1.28507e-19
k110	3	rs56298324	ZNF589	Testis	T	A	-0.553087	1.11559e-09
k110	3	rs56298324	PLXNB1	Testis	T	A	-0.423756	3.11013e-07
k110	3	rs56298324	ATRIP	Testis	T	A	0.367356	1.29574e-06
k122	1	rs56321614	SH3YL1	Testis	G	T	-1.14815	1.53909e-58
k122	1	rs56321614	ACP1	Testis	G	T	0.479206	2.04843e-10
k21	1	rs56335846	TFDP2	Testis	G	A	-1.05339	1.60701e-19
k58	2	rs56345827	MARCH5	Testis	G	A	0.363434	1.28178e-05
k197	1	rs56349703	FARSA	Testis	A	G	-0.381147	1.88991e-07
k197	1	rs56349703	SYCE2	Testis	A	G	-0.381147	1.88991e-07
k197	1	rs56349703	GCDH	Testis	A	G	0.466697	2.36395e-08
k73	10	rs56350128	TCP11	Testis	C	T	0.974905	1.21574e-11
k73	6	rs56350128	TCP11	Testis	C	T	0.974905	1.21574e-11
k73	11	rs56350128	TCP11	Testis	C	T	0.974905	1.21574e-11
k73	9	rs56350128	TCP11	Testis	C	T	0.974905	1.21574e-11
k139	1	rs56362059	UQCRQ	Testis	C	T	0.463511	1.13425e-06
k21	1	rs56376383	TFDP2	Testis	G	A	-0.763522	2.37899e-13
k19	5	rs56380902	RP11-387H17.4	Testis	T	C	-0.420186	2.02327e-08
k19	5	rs56380902	RP11-387H17.4	Testis	T	C	-0.420186	2.02327e-08
k19	5	rs56380902	STARD3	Testis	T	C	0.404703	1.20127e-08
k19	5	rs56380902	PGAP3	Testis	T	C	0.471399	2.11917e-10
k19	5	rs56380902	ZPBP2	Testis	T	C	0.555125	6.06382e-13
k19	5	rs56380902	GSDMB	Testis	T	C	-0.934641	1.43752e-43
k110	3	rs56386026	RFT1	Testis	C	T	0.40252	9.1685e-08
k73	8	rs56387817	MICA	Testis	A	G	0.771619	2.37994e-12
k73	8	rs56387817	HLA-E	Testis	A	G	0.549662	3.66048e-07
k176	1	rs56392705	MED19	Testis	T	C	0.416902	8.13758e-09
k30	2	rs56392905	CNBD2	Testis	A	G	-0.588208	5.11324e-10
k30	2	rs56392905	SPAG4	Testis	A	G	0.513107	1.22971e-07
k30	2	rs56392905	CEP250	Testis	A	G	-0.616414	1.08e-09
k19	5	rs56396280	ZPBP2	Testis	A	C	-0.526483	3.58622e-10
k19	5	rs56396280	GSDMB	Testis	A	C	0.70405	7.91508e-19
k19	5	rs56396280	MED24	Testis	A	C	-0.373551	1.44532e-07
k197	1	rs56397034	FARSA	Testis	G	C	-0.367323	4.27282e-07
k197	1	rs56397034	SYCE2	Testis	G	C	-0.367323	4.27282e-07
k197	1	rs56397034	GCDH	Testis	G	C	0.451939	5.18237e-08
k120	1	rs56398805	PCCB	Testis	A	G	0.691697	8.43305e-14
k110	3	rs56411893	MST1	Testis	A	G	-0.547044	3.10787e-06
k110	3	rs56411893	ARIH2	Testis	A	G	-0.641011	5.93727e-09
k21	1	rs56414145	TFDP2	Testis	G	A	-1.08366	3.29822e-20
k43	1	rs564247	TSPAN9	Testis	T	G	-0.41466	1.9854e-06
k204	1	rs566640	MRPL55	Testis	A	G	-0.909295	3.8045e-28
k38	1	rs56686587	RNASEH2C	Testis	C	T	-0.54412	1.48252e-11
k38	1	rs56686587	OVOL1	Testis	C	T	0.772548	3.11572e-25
k38	1	rs56686587	KAT5	Testis	C	T	0.487453	3.17426e-13
k38	1	rs56686587	BANF1	Testis	C	T	0.504763	3.99897e-10
k73	8	rs56705452	MICA	Testis	G	A	0.949013	1.43922e-26
k58	2	rs56705680	MARCH5	Testis	C	T	0.363434	1.28178e-05
k181	2	rs56738967	LINC01229	Testis	G	C	-0.665495	1.968e-15
k171	1	rs56777991	GIGYF2	Testis	A	C	0.455557	1.44405e-10
k165	1	rs56864281	CSPG4P12	Testis	C	A	-0.895323	7.19826e-19
k165	1	rs56864281	UBE2Q2L	Testis	C	A	0.407764	2.16185e-06
k206	1	rs56876690	DCUN1D4	Testis	T	C	1.49068	7.79157e-98
k181	2	rs56892402	LINC01229	Testis	T	C	-0.582981	5.47581e-12
k30	2	rs56904633	CNBD2	Testis	T	A	-0.686989	1.03951e-10
k30	2	rs56904633	CEP250	Testis	T	A	-0.679889	2.48961e-09
k30	2	rs56904633	SPAG4	Testis	T	A	0.66733	7.41791e-10
k53	2	rs56940353	ETV5	Testis	T	C	-0.459398	4.63713e-07
k219	1	rs56962397	TPRXL	Testis	G	T	-0.3754	1.40162e-06
k80	1	rs569670	ATXN7L2	Testis	A	C	0.399326	3.49539e-06
k80	1	rs569670	SYPL2	Testis	A	C	0.338498	1.205e-07
k125	1	rs56987357	SPATA7	Testis	G	A	1.39474	4.62154e-91
k73	5	rs570749	UQCC2	Testis	C	T	-0.481438	1.34195e-08
k73	5	rs570749	ITPR3	Testis	C	T	-0.411273	7.03342e-08
k206	1	rs57096052	DCUN1D4	Testis	A	G	1.49968	6.69634e-106
k21	1	rs57156169	TFDP2	Testis	G	A	-0.86025	1.1093e-15
k139	4	rs57168348	HINT1	Testis	G	T	-0.804447	8.93129e-15
k205	2	rs57173610	ECD	Testis	G	C	-0.626221	2.10712e-07
k205	2	rs57173610	NUDT13	Testis	G	C	-0.682437	2.78942e-07
k33	2	rs57259665	SGSM3	Testis	C	T	-0.373897	5.47309e-06
k125	1	rs57287698	SPATA7	Testis	T	C	1.51235	7.7074e-99
k210	2	rs573971	ATP5L	Testis	A	G	-0.359647	3.45552e-05
k19	1	rs57399933	STARD3	Testis	A	G	-0.617473	1.40248e-13
k19	1	rs57399933	PGAP3	Testis	A	G	-0.49148	4.14251e-08
k19	1	rs57399933	GSDMB	Testis	A	G	0.538869	3.85702e-09
k19	1	rs57448077	GSDMB	Testis	G	A	-0.552339	2.58716e-09
k19	1	rs57448077	PGAP3	Testis	G	A	0.50546	2.62217e-08
k19	1	rs57448077	STARD3	Testis	G	A	0.6164	3.65878e-13
k98	1	rs5750561	PLA2G6	Testis	A	T	-0.2607	2.25355e-11
k33	2	rs5750913	SGSM3	Testis	G	A	0.391975	1.14151e-06
k33	2	rs5750920	SGSM3	Testis	T	C	0.385276	1.56074e-06
k33	2	rs5750931	SGSM3	Testis	T	C	0.395317	7.76445e-07
k62	3	rs5751211	NDUFA6-AS1	Testis	G	A	0.900981	5.54096e-20
k62	3	rs5751211	SREBF2	Testis	G	A	0.583701	4.50372e-10
k62	3	rs5751211	CYP2D6	Testis	G	A	0.779816	2.18534e-15
k62	3	rs5751211	CYP2D7	Testis	G	A	0.779816	2.18534e-15
k62	3	rs5751221	NDUFA6-AS1	Testis	C	T	0.927824	7.3857e-21
k62	3	rs5751221	CYP2D7	Testis	C	T	0.788634	1.90406e-15
k62	3	rs5751221	CYP2D6	Testis	C	T	0.788634	1.90406e-15
k62	3	rs5751221	SREBF2	Testis	C	T	0.57205	1.51652e-09
k62	3	rs5751222	NDUFA6-AS1	Testis	T	A	0.927824	7.3857e-21
k62	3	rs5751222	CYP2D7	Testis	T	A	0.788634	1.90406e-15
k62	3	rs5751222	CYP2D6	Testis	T	A	0.788634	1.90406e-15
k62	3	rs5751222	SREBF2	Testis	T	A	0.57205	1.51652e-09
k62	3	rs5751226	NDUFA6-AS1	Testis	A	G	0.920618	1.67764e-20
k62	3	rs5751226	CYP2D7	Testis	A	G	0.802462	5.44929e-16
k62	3	rs5751226	SREBF2	Testis	A	G	0.556814	4.34906e-09
k62	3	rs5751226	CYP2D6	Testis	A	G	0.802462	5.44929e-16
k62	3	rs5751227	CYP2D6	Testis	T	G	0.802462	5.44929e-16
k62	3	rs5751227	CYP2D7	Testis	T	G	0.802462	5.44929e-16
k62	3	rs5751227	NDUFA6-AS1	Testis	T	G	0.920618	1.67764e-20
k62	3	rs5751227	SREBF2	Testis	T	G	0.556814	4.34906e-09
k62	3	rs5751228	SREBF2	Testis	G	A	0.551987	6.11267e-09
k62	3	rs5751228	CYP2D7	Testis	G	A	0.799743	7.24735e-16
k62	3	rs5751228	CYP2D6	Testis	G	A	0.799743	7.24735e-16
k62	3	rs5751228	NDUFA6-AS1	Testis	G	A	0.924728	1.11704e-20
k62	3	rs5751229	NDUFA6-AS1	Testis	G	A	0.850038	2.68305e-17
k62	3	rs5751229	CYP2D7	Testis	G	A	0.686026	9.78268e-12
k62	3	rs5751229	SREBF2	Testis	G	A	0.44148	4.26882e-06
k62	3	rs5751229	CYP2D6	Testis	G	A	0.686026	9.78268e-12
k62	3	rs5751240	SREBF2	Testis	G	C	0.550619	4.95698e-09
k62	3	rs5751240	CYP2D6	Testis	G	C	0.798671	4.36877e-16
k62	3	rs5751240	CYP2D7	Testis	G	C	0.798671	4.36877e-16
k62	3	rs5751240	NDUFA6-AS1	Testis	G	C	0.872431	1.34646e-18
k129	1	rs5752964	ASCC2	Testis	G	A	-0.540826	4.26633e-12
k129	1	rs5752973	ASCC2	Testis	G	A	-0.380516	1.28978e-06
k129	1	rs5752975	ASCC2	Testis	C	G	-0.372137	2.35628e-06
k129	1	rs5752978	ASCC2	Testis	C	G	-0.439298	4.82216e-08
k129	1	rs5752992	ASCC2	Testis	C	T	-0.40018	5.80171e-07
k129	1	rs5753025	ASCC2	Testis	T	C	0.443839	2.03421e-08
k129	1	rs5753037	ASCC2	Testis	C	T	-0.437554	3.55233e-08
k122	1	rs57542652	ACP1	Testis	G	A	0.462603	1.41375e-09
k122	1	rs57542652	SH3YL1	Testis	G	A	-1.12967	5.73786e-54
k98	1	rs5756968	PLA2G6	Testis	C	T	-0.2607	2.25355e-11
k33	2	rs5757886	SGSM3	Testis	T	C	0.368368	4.50341e-06
k33	2	rs5757903	SGSM3	Testis	C	T	0.376716	3.55628e-06
k33	2	rs5757906	SGSM3	Testis	C	T	0.391112	1.46549e-06
k62	3	rs5758576	SREBF2	Testis	G	A	0.581942	3.3803e-10
k62	3	rs5758576	NDUFA6-AS1	Testis	G	A	0.888177	8.67111e-20
k62	3	rs5758576	CYP2D6	Testis	G	A	0.771875	2.26846e-15
k62	3	rs5758576	CYP2D7	Testis	G	A	0.771875	2.26846e-15
k62	3	rs5758579	SREBF2	Testis	T	C	0.572914	6.45849e-10
k62	3	rs5758579	CYP2D7	Testis	T	C	0.76971	2.69227e-15
k62	3	rs5758579	NDUFA6-AS1	Testis	T	C	0.8955	3.73855e-20
k62	3	rs5758579	CYP2D6	Testis	T	C	0.76971	2.69227e-15
k62	3	rs5758586	NDUFA6-AS1	Testis	A	T	0.927824	7.3857e-21
k62	3	rs5758586	CYP2D7	Testis	A	T	0.788634	1.90406e-15
k62	3	rs5758586	SREBF2	Testis	A	T	0.57205	1.51652e-09
k62	3	rs5758586	CYP2D6	Testis	A	T	0.788634	1.90406e-15
k62	3	rs5758606	CYP2D6	Testis	T	C	0.761276	5.3661e-15
k62	3	rs5758606	SREBF2	Testis	T	C	0.493934	1.23446e-07
k62	3	rs5758606	NDUFA6-AS1	Testis	T	C	0.847028	5.70754e-18
k62	3	rs5758606	CYP2D7	Testis	T	C	0.761276	5.3661e-15
k62	3	rs5758608	CYP2D6	Testis	C	T	0.780865	1.83473e-15
k62	3	rs5758608	CYP2D7	Testis	C	T	0.780865	1.83473e-15
k62	3	rs5758608	SREBF2	Testis	C	T	0.535418	1.22838e-08
k62	3	rs5758608	NDUFA6-AS1	Testis	C	T	0.899023	6.15005e-20
k62	3	rs5758609	SREBF2	Testis	A	G	0.535418	1.22838e-08
k62	3	rs5758609	CYP2D6	Testis	A	G	0.780865	1.83473e-15
k62	3	rs5758609	NDUFA6-AS1	Testis	A	G	0.899023	6.15005e-20
k62	3	rs5758609	CYP2D7	Testis	A	G	0.780865	1.83473e-15
k62	3	rs5758610	NDUFA6-AS1	Testis	C	T	0.899023	6.15005e-20
k62	3	rs5758610	CYP2D7	Testis	C	T	0.780865	1.83473e-15
k62	3	rs5758610	SREBF2	Testis	C	T	0.535418	1.22838e-08
k62	3	rs5758610	CYP2D6	Testis	C	T	0.780865	1.83473e-15
k62	3	rs5758626	CYP2D6	Testis	G	A	0.791745	1.20386e-15
k62	3	rs5758626	NDUFA6-AS1	Testis	G	A	0.9098	4.18397e-20
k62	3	rs5758626	SREBF2	Testis	G	A	0.535709	1.59402e-08
k62	3	rs5758626	CYP2D7	Testis	G	A	0.791745	1.20386e-15
k62	3	rs5758651	SREBF2	Testis	T	C	0.614741	2.0275e-10
k62	3	rs5758651	NDUFA6-AS1	Testis	T	C	0.901454	1.21524e-18
k62	3	rs5758651	CYP2D6	Testis	T	C	0.84294	7.77651e-17
k62	3	rs5758651	CYP2D7	Testis	T	C	0.84294	7.77651e-17
k62	3	rs5758691	CYP2D7	Testis	G	C	0.834909	1.30667e-16
k62	3	rs5758691	CYP2D6	Testis	G	C	0.834909	1.30667e-16
k62	3	rs5758691	NDUFA6-AS1	Testis	G	C	0.888289	3.4344e-18
k62	3	rs5758691	SREBF2	Testis	G	C	0.623269	9.50904e-11
k62	3	rs5758698	CYP2D7	Testis	C	T	0.840514	6.68564e-17
k62	3	rs5758698	CYP2D6	Testis	C	T	0.840514	6.68564e-17
k62	3	rs5758698	SREBF2	Testis	C	T	0.620441	1.07857e-10
k62	3	rs5758698	NDUFA6-AS1	Testis	C	T	0.888057	3.0011e-18
k128	4	rs576138	EFHC1	Testis	C	T	-1.26534	7.67838e-24
k129	1	rs5763559	ASCC2	Testis	A	G	-0.4041	3.0386e-07
k129	1	rs5763565	ASCC2	Testis	A	T	-0.398551	5.45605e-07
k129	1	rs5763581	ASCC2	Testis	A	G	-0.398551	5.45605e-07
k129	1	rs5763589	ASCC2	Testis	C	G	-0.398551	5.45605e-07
k129	1	rs5763591	ASCC2	Testis	A	G	-0.398551	5.45605e-07
k129	1	rs5763592	ASCC2	Testis	T	G	-0.439298	4.82216e-08
k129	1	rs5763614	ASCC2	Testis	A	G	-0.439298	4.82216e-08
k129	1	rs5763638	ASCC2	Testis	C	T	-0.398551	5.45605e-07
k129	1	rs5763645	ASCC2	Testis	A	G	-0.398551	5.45605e-07
k129	1	rs5763646	ASCC2	Testis	T	C	-0.372137	2.35628e-06
k129	1	rs5763649	ASCC2	Testis	C	T	-0.398551	5.45605e-07
k129	1	rs5763650	ASCC2	Testis	T	C	-0.383224	1.27266e-06
k129	1	rs5763651	ASCC2	Testis	T	C	-0.398551	5.45605e-07
k129	1	rs5763670	ASCC2	Testis	C	G	-0.454337	1.83507e-08
k129	1	rs5763671	ASCC2	Testis	G	A	-0.412103	2.3749e-07
k129	1	rs5763688	ASCC2	Testis	C	G	-0.40018	5.80171e-07
k129	1	rs5763751	ASCC2	Testis	G	T	0.457257	1.4287e-08
k129	1	rs5763775	ASCC2	Testis	G	T	0.443839	2.03421e-08
k129	1	rs5763797	ASCC2	Testis	T	C	0.451006	1.89712e-08
k129	1	rs5763842	ASCC2	Testis	G	A	-0.437554	3.55233e-08
k181	2	rs57652769	LINC01229	Testis	C	T	-0.66774	3.14735e-15
k36	1	rs57654288	LINC01535	Testis	G	A	1.08977	1.64409e-37
k36	1	rs57654288	CTC-454I21.4	Testis	G	A	0.75635	1.3752e-17
k36	1	rs57654288	ZNF568	Testis	G	A	-0.46539	7.52978e-07
k36	1	rs57654288	ZNF781	Testis	G	A	0.69311	5.53141e-19
k36	1	rs57654288	ZNF585A	Testis	G	A	0.75635	1.3752e-17
k36	1	rs57654288	HKR1	Testis	G	A	-0.574823	9.0034e-12
k36	1	rs57654288	HKR1	Testis	G	A	-0.574823	9.0034e-12
k30	2	rs57668191	PXMP4	Testis	A	G	-0.486452	4.53652e-09
k205	2	rs57679558	NUDT13	Testis	C	T	-1.08382	8.19906e-14
k205	2	rs57690136	NUDT13	Testis	A	T	-1.06855	4.24321e-14
k205	2	rs57787394	NUDT13	Testis	G	A	-0.682437	2.78942e-07
k205	2	rs57787394	ECD	Testis	G	A	-0.626221	2.10712e-07
k73	11	rs57799064	ZNRD1ASP	Testis	A	G	1.30647	2.11825e-17
k73	11	rs57799064	PPP1R11	Testis	A	G	0.824597	1.50131e-07
k128	4	rs578078	EFHC1	Testis	C	T	-1.26534	7.67838e-24
k110	3	rs57916015	RFT1	Testis	T	G	0.387034	4.1252e-07
k27	2	rs579526	KDM5A	Testis	T	C	0.48222	4.79287e-07
k27	2	rs579526	RP11-283I3.4	Testis	T	C	0.48222	4.79287e-07
k27	2	rs579526	SLC6A13	Testis	T	C	0.48222	4.79287e-07
k170	1	rs57997630	IST1	Testis	C	G	-0.391332	1.70297e-05
k170	1	rs57997630	PHLPP2	Testis	C	G	1.38339	9.45131e-86
k62	3	rs58099562	CYP2D7	Testis	T	C	0.825851	1.59999e-15
k62	3	rs58099562	NDUFA6-AS1	Testis	T	C	0.922851	8.54061e-19
k62	3	rs58099562	CYP2D6	Testis	T	C	0.825851	1.59999e-15
k62	3	rs58099562	SREBF2	Testis	T	C	0.6371	9.76788e-11
k170	1	rs58114621	PHLPP2	Testis	G	A	1.16279	1.1755e-34
k170	1	rs58114621	IST1	Testis	G	A	-0.460699	8.08768e-06
k19	1	rs583980	STARD3	Testis	A	G	-0.646208	8.26379e-15
k19	1	rs583980	PGAP3	Testis	A	G	-0.489856	4.84889e-08
k19	1	rs583980	GSDMB	Testis	A	G	0.548661	2.04601e-09
k165	1	rs58416181	CSPG4P12	Testis	G	A	-0.926314	3.47081e-20
k165	1	rs58416181	UBE2Q2L	Testis	G	A	0.406388	2.47053e-06
k34	2	rs58445496	AC008278.3	Testis	C	A	0.42507	5.4337e-05
k30	2	rs58448091	CEP250	Testis	G	A	-0.680583	3.65659e-09
k30	2	rs58448091	CNBD2	Testis	G	A	-0.669067	5.40146e-10
k30	2	rs58448091	SPAG4	Testis	G	A	0.685205	3.87709e-10
k122	1	rs58461606	SH3YL1	Testis	G	T	-1.1532	7.38979e-59
k122	1	rs58461606	ACP1	Testis	G	T	0.478715	2.40757e-10
k59	2	rs58477215	RP11-10L12.4	Testis	C	T	0.702411	8.12705e-15
k59	2	rs58477215	CISD2	Testis	C	T	0.702411	8.12705e-15
k59	2	rs58477215	SLC9B1	Testis	C	T	0.553971	2.00097e-07
k204	1	rs58480216	OBSCN	Testis	G	A	-0.515943	2.13928e-09
k110	3	rs58492539	RFT1	Testis	C	G	0.394084	2.20111e-07
k176	1	rs585337	MED19	Testis	C	T	-0.384534	1.71447e-07
k176	1	rs585761	MED19	Testis	G	A	-0.419549	8.8549e-09
k165	1	rs58581703	GOLGA6L5P	Testis	C	T	0.329667	4.46613e-05
k165	1	rs58581703	CSPG4P12	Testis	C	T	0.60216	1.25092e-10
k19	1	rs585961	GSDMB	Testis	G	A	0.538869	3.85702e-09
k19	1	rs585961	PGAP3	Testis	G	A	-0.49148	4.14251e-08
k19	1	rs585961	STARD3	Testis	G	A	-0.617473	1.40248e-13
k205	2	rs58598677	ECD	Testis	G	A	-0.625526	1.84563e-07
k205	2	rs58598677	NUDT13	Testis	G	A	-0.669624	4.05993e-07
k170	1	rs58609735	IST1	Testis	C	A	-0.460699	8.08768e-06
k170	1	rs58609735	PHLPP2	Testis	C	A	1.16279	1.1755e-34
k205	2	rs58682074	ECD	Testis	C	T	-0.626221	2.10712e-07
k205	2	rs58682074	NUDT13	Testis	C	T	-0.682437	2.78942e-07
k181	2	rs58722186	LINC01229	Testis	C	T	-0.663089	3.8712e-15
k205	2	rs58768298	ECD	Testis	G	A	-0.616277	3.52954e-07
k205	2	rs58768298	NUDT13	Testis	G	A	-0.728501	4.02269e-08
k73	8	rs58783586	HLA-E	Testis	G	C	0.549662	3.66048e-07
k73	8	rs58783586	MICA	Testis	G	C	0.771619	2.37994e-12
k139	1	rs58821592	UQCRQ	Testis	C	T	0.427614	2.8094e-06
k176	1	rs588612	MED19	Testis	G	C	-0.384534	1.71447e-07
k206	1	rs58904157	DCUN1D4	Testis	T	C	1.45348	1.08172e-89
k186	1	rs59028692	TSPAN14	Testis	A	G	0.371284	6.58525e-06
k30	2	rs59064961	CNBD2	Testis	T	C	-0.599734	2.31485e-10
k30	2	rs59064961	CEP250	Testis	T	C	-0.601657	2.93057e-09
k30	2	rs59064961	SPAG4	Testis	T	C	0.519121	8.88094e-08
k30	2	rs591590	MMP24-AS1	Testis	A	G	-0.787144	2.60032e-22
k30	2	rs591590	EIF6	Testis	A	G	0.765836	2.47052e-27
k73	8	rs59181694	HLA-E	Testis	G	C	0.549662	3.66048e-07
k73	8	rs59181694	MICA	Testis	G	C	0.771619	2.37994e-12
k16	2	rs59188178	RBFADN	Testis	T	C	1.21576	3.36072e-30
k16	2	rs59188178	TXNL4A	Testis	T	C	-0.522793	2.29922e-08
k112	2	rs59299461	ASTN2-AS1	Testis	C	G	-1.10341	1.17296e-34
k112	2	rs59299461	RP11-67K19.3	Testis	C	G	-1.07284	6.87398e-29
k204	1	rs594916	MRPL55	Testis	C	A	-0.705766	2.22348e-16
k188	1	rs59613878	MFSD10	Testis	C	T	0.439086	3.92992e-06
k188	1	rs59613878	HTT	Testis	C	T	-0.639182	5.4395e-13
k186	1	rs59643748	TSPAN14	Testis	A	G	0.371284	6.58525e-06
k129	1	rs59663694	ASCC2	Testis	G	A	-0.439298	4.82216e-08
k205	2	rs59670222	ECD	Testis	G	A	-0.616277	3.52954e-07
k205	2	rs59670222	NUDT13	Testis	G	A	-0.728501	4.02269e-08
k141	3	rs59713276	COX8C	Testis	T	C	-0.868718	5.40245e-18
k127	1	rs59720361	MYO19	Testis	A	G	-1.07754	1.3399e-49
k19	5	rs59843584	GSDMB	Testis	C	A	0.498112	7.73007e-08
k122	1	rs59937473	ACP1	Testis	G	A	0.479206	2.04843e-10
k122	1	rs59937473	SH3YL1	Testis	G	A	-1.14815	1.53909e-58
k62	3	rs5996120	CYP2D7	Testis	C	T	0.782175	7.78088e-16
k62	3	rs5996120	SREBF2	Testis	C	T	0.493001	1.30647e-07
k62	3	rs5996120	CYP2D6	Testis	C	T	0.782175	7.78088e-16
k62	3	rs5996120	NDUFA6-AS1	Testis	C	T	0.848192	5.06366e-18
k129	1	rs5997535	ASCC2	Testis	G	A	-0.545975	3.65217e-12
k129	1	rs5997535	NIPSNAP1	Testis	G	A	0.289293	2.32476e-05
k129	1	rs5997546	ASCC2	Testis	T	C	-0.380364	1.07965e-06
k129	1	rs5997549	ASCC2	Testis	C	T	-0.443051	3.09918e-08
k157	2	rs60013592	WARS	Testis	C	T	0.55831	8.00448e-09
k33	2	rs6001741	FAM83F	Testis	T	C	-0.533053	1.90711e-07
k33	2	rs6001763	FAM83F	Testis	A	G	-0.537392	3.27949e-07
k33	2	rs6001765	FAM83F	Testis	A	T	-0.53102	5.183e-07
k33	2	rs6001800	SGSM3	Testis	G	A	-0.40554	2.02082e-06
k33	2	rs6001801	SGSM3	Testis	G	T	-0.38622	4.66883e-06
k33	2	rs6001858	SGSM3	Testis	A	G	0.395317	7.76445e-07
k50	2	rs60026059	SLC22A18	Testis	T	C	-0.723381	1.14738e-12
k50	2	rs60026059	CARS	Testis	T	C	0.405391	4.4262e-06
k219	1	rs60060718	XPC	Testis	G	A	0.424969	2.34074e-08
k129	1	rs6006274	NIPSNAP1	Testis	C	T	0.282864	3.1578e-05
k129	1	rs6006274	ASCC2	Testis	C	T	-0.521844	2.65734e-11
k129	1	rs6006288	ASCC2	Testis	C	T	-0.443051	3.09918e-08
k129	1	rs6006300	ASCC2	Testis	G	A	-0.398551	5.45605e-07
k88	2	rs60072495	EXOC3	Testis	C	T	-0.449261	1.0653e-07
k88	2	rs60072495	AHRR	Testis	C	T	-0.768106	1.6425e-14
k139	4	rs60086005	HINT1	Testis	T	C	-0.823776	2.07748e-15
k205	2	rs60164048	FAM149B1	Testis	G	T	-0.810726	6.47714e-06
k205	2	rs60164048	CFAP70	Testis	G	T	0.583989	3.9171e-07
k205	2	rs60164048	NUDT13	Testis	G	T	-1.18241	5.48539e-12
k188	1	rs60197694	MFSD10	Testis	T	C	0.446355	2.67094e-06
k188	1	rs60197694	HTT	Testis	T	C	-0.653579	1.44104e-13
k125	1	rs60213984	SPATA7	Testis	A	T	1.47124	7.00144e-111
k73	5	rs602399	ITPR3	Testis	C	T	-0.424607	2.31472e-08
k73	5	rs602399	UQCC2	Testis	C	T	-0.487616	7.90454e-09
k160	1	rs6026584	GNAS	Testis	T	C	0.518224	2.72775e-13
k139	4	rs60280131	HINT1	Testis	C	T	-0.804447	8.93129e-15
k154	1	rs60286884	PPP1R1C	Testis	A	C	0.391329	5.63518e-06
k139	1	rs60306856	UQCRQ	Testis	T	A	0.460399	1.54468e-06
k125	1	rs60310240	SPATA7	Testis	T	C	1.38596	3.68335e-90
k122	1	rs60484953	SH3YL1	Testis	G	A	-1.11011	7.87255e-57
k122	1	rs60484953	ACP1	Testis	G	A	0.462062	3.51874e-10
k125	1	rs60503594	SPATA7	Testis	T	C	1.09845	3.37447e-53
k110	3	rs60512868	ATRIP	Testis	G	T	0.417492	7.40078e-08
k110	3	rs60512868	PLXNB1	Testis	G	T	-0.486076	9.05698e-09
k110	3	rs60512868	ZNF589	Testis	G	T	-0.454031	1.48076e-06
k21	1	rs60528783	TFDP2	Testis	C	T	-1.08366	3.29822e-20
k110	3	rs60579898	RFT1	Testis	G	C	0.373147	4.39586e-07
k30	2	rs6058224	EIF6	Testis	G	A	-0.811462	5.16227e-31
k30	2	rs6058224	MMP24-AS1	Testis	G	A	0.738985	2.57527e-19
k30	2	rs6058303	SPAG4	Testis	A	G	0.650845	1.64927e-09
k30	2	rs6058303	CEP250	Testis	A	G	-0.675945	2.53897e-09
k30	2	rs6058303	CNBD2	Testis	A	G	-0.663347	3.8817e-10
k30	2	rs6058304	CNBD2	Testis	C	T	-0.670438	3.47101e-10
k30	2	rs6058304	CEP250	Testis	C	T	-0.685382	2.02284e-09
k30	2	rs6058304	SPAG4	Testis	C	T	0.650268	2.34154e-09
k30	2	rs6058309	CEP250	Testis	G	A	-0.685382	2.02284e-09
k30	2	rs6058309	SPAG4	Testis	G	A	0.650268	2.34154e-09
k30	2	rs6058309	CNBD2	Testis	G	A	-0.670438	3.47101e-10
k30	2	rs6058310	CEP250	Testis	T	C	-0.685382	2.02284e-09
k30	2	rs6058310	CNBD2	Testis	T	C	-0.670438	3.47101e-10
k30	2	rs6058310	SPAG4	Testis	T	C	0.650268	2.34154e-09
k30	2	rs6058311	SPAG4	Testis	A	G	0.650268	2.34154e-09
k30	2	rs6058311	CNBD2	Testis	A	G	-0.670438	3.47101e-10
k30	2	rs6058311	CEP250	Testis	A	G	-0.685382	2.02284e-09
k30	2	rs6058318	CEP250	Testis	A	G	0.6425	8.54842e-09
k30	2	rs6058318	CNBD2	Testis	A	G	0.604117	7.59018e-09
k30	2	rs6058318	SPAG4	Testis	A	G	-0.614871	7.15871e-09
k39	1	rs60588038	NUSAP1	Testis	G	A	-0.390175	9.17173e-07
k30	2	rs6059345	PXMP4	Testis	T	G	0.414282	2.21725e-07
k30	2	rs6059412	PXMP4	Testis	G	T	-0.379241	4.64702e-06
k30	2	rs6060341	EIF6	Testis	A	G	-0.765836	2.47052e-27
k30	2	rs6060341	MMP24-AS1	Testis	A	G	0.787144	2.60032e-22
k30	2	rs6060347	MMP24-AS1	Testis	A	G	0.78126	4.73628e-23
k30	2	rs6060347	EIF6	Testis	A	G	-0.759261	3.23017e-28
k30	2	rs6060524	CEP250	Testis	G	T	-0.685382	2.02284e-09
k30	2	rs6060524	CNBD2	Testis	G	T	-0.670438	3.47101e-10
k30	2	rs6060524	SPAG4	Testis	G	T	0.650268	2.34154e-09
k30	2	rs6060525	SPAG4	Testis	T	C	0.542561	2.27759e-09
k30	2	rs6060525	CNBD2	Testis	T	C	-0.651486	1.28311e-13
k30	2	rs6060525	CEP250	Testis	T	C	-0.579428	1.16465e-09
k30	2	rs6060525	FER1L4	Testis	T	C	-0.507953	4.46142e-07
k30	2	rs6060535	CNBD2	Testis	C	T	-0.650632	1.13538e-09
k30	2	rs6060535	SPAG4	Testis	C	T	0.656648	1.49418e-09
k30	2	rs6060535	CEP250	Testis	C	T	-0.678286	2.84376e-09
k30	2	rs6060547	SPAG4	Testis	C	T	0.650268	2.34154e-09
k30	2	rs6060547	CEP250	Testis	C	T	-0.685382	2.02284e-09
k30	2	rs6060547	CNBD2	Testis	C	T	-0.670438	3.47101e-10
k30	2	rs6060557	SPAG4	Testis	C	T	0.650268	2.34154e-09
k30	2	rs6060557	CEP250	Testis	C	T	-0.685382	2.02284e-09
k30	2	rs6060557	CNBD2	Testis	C	T	-0.670438	3.47101e-10
k30	2	rs6060564	CNBD2	Testis	G	A	-0.670438	3.47101e-10
k30	2	rs6060564	SPAG4	Testis	G	A	0.650268	2.34154e-09
k30	2	rs6060564	CEP250	Testis	G	A	-0.685382	2.02284e-09
k30	2	rs6060572	CEP250	Testis	C	T	-0.663119	2.38359e-09
k30	2	rs6060572	SPAG4	Testis	C	T	0.604686	1.1911e-08
k30	2	rs6060572	CNBD2	Testis	C	T	-0.604146	6.91266e-09
k30	2	rs6060583	CNBD2	Testis	C	T	-0.688613	1.2505e-10
k30	2	rs6060583	CEP250	Testis	C	T	-0.669882	5.5654e-09
k30	2	rs6060583	SPAG4	Testis	C	T	0.661426	1.38362e-09
k30	2	rs6060585	SPAG4	Testis	C	T	0.650268	2.34154e-09
k30	2	rs6060585	CNBD2	Testis	C	T	-0.670438	3.47101e-10
k30	2	rs6060585	CEP250	Testis	C	T	-0.685382	2.02284e-09
k30	2	rs6060588	CNBD2	Testis	G	A	-0.670438	3.47101e-10
k30	2	rs6060588	SPAG4	Testis	G	A	0.650268	2.34154e-09
k30	2	rs6060588	CEP250	Testis	G	A	-0.685382	2.02284e-09
k30	2	rs6060591	CNBD2	Testis	T	C	-0.626844	1.39453e-09
k30	2	rs6060591	CEP250	Testis	T	C	-0.647563	4.87198e-09
k30	2	rs6060591	SPAG4	Testis	T	C	0.543646	2.98341e-07
k30	2	rs6060597	SPAG4	Testis	G	A	-0.614871	7.15871e-09
k30	2	rs6060597	CNBD2	Testis	G	A	0.604117	7.59018e-09
k30	2	rs6060597	CEP250	Testis	G	A	0.6425	8.54842e-09
k30	2	rs6060613	SPAG4	Testis	T	A	0.677996	5.78411e-10
k30	2	rs6060613	CNBD2	Testis	T	A	-0.689935	1.34246e-10
k30	2	rs6060613	CEP250	Testis	T	A	-0.679722	3.67238e-09
k30	2	rs6060624	SPAG4	Testis	A	G	0.66733	7.41791e-10
k30	2	rs6060624	CEP250	Testis	A	G	-0.679889	2.48961e-09
k30	2	rs6060624	CNBD2	Testis	A	G	-0.686989	1.03951e-10
k30	2	rs6060639	SPAG4	Testis	C	T	0.688293	3.52406e-10
k30	2	rs6060639	CEP250	Testis	C	T	-0.679003	4.34969e-09
k30	2	rs6060639	CNBD2	Testis	C	T	-0.700135	8.01568e-11
k30	2	rs6060642	SPAG4	Testis	G	T	0.688293	3.52406e-10
k30	2	rs6060642	CEP250	Testis	G	T	-0.679003	4.34969e-09
k30	2	rs6060642	CNBD2	Testis	G	T	-0.700135	8.01568e-11
k30	2	rs6060643	SPAG4	Testis	C	T	0.688293	3.52406e-10
k30	2	rs6060643	CEP250	Testis	C	T	-0.679003	4.34969e-09
k30	2	rs6060643	CNBD2	Testis	C	T	-0.700135	8.01568e-11
k30	2	rs6060764	SPAG4	Testis	C	T	0.467922	7.08559e-07
k30	2	rs6060764	CNBD2	Testis	C	T	-0.929264	4.52324e-27
k30	2	rs6060764	FER1L4	Testis	C	T	-0.484028	3.22439e-06
k99	3	rs6062343	LKAAEAR1	Testis	G	A	-0.573849	8.1871e-15
k99	3	rs6062344	LKAAEAR1	Testis	C	T	-0.498493	9.08435e-12
k176	1	rs606499	MED19	Testis	G	A	-0.384534	1.71447e-07
k19	5	rs60667221	GSDMB	Testis	T	A	0.694036	2.60154e-18
k19	5	rs60667221	ZPBP2	Testis	T	A	-0.523468	4.39001e-10
k19	5	rs60667221	MED24	Testis	T	A	-0.371455	1.65811e-07
k192	1	rs60707950	MRPS30	Testis	A	G	-0.315565	5.99028e-05
k139	3	rs60745433	ACSL6	Testis	T	G	-0.844147	2.7502e-10
k139	3	rs60745433	CDC42SE2	Testis	T	G	-0.878534	2.92858e-08
k139	3	rs60745433	HINT1	Testis	T	G	-0.906708	8.2475e-09
k122	1	rs60843830	SH3YL1	Testis	C	G	-1.14465	1.0108e-57
k122	1	rs60843830	ACP1	Testis	C	G	0.467872	6.13004e-10
k170	1	rs60881203	PHLPP2	Testis	T	G	1.42497	9.51614e-97
k170	1	rs60881203	IST1	Testis	T	G	-0.39784	1.24216e-05
k99	3	rs6090040	LKAAEAR1	Testis	A	C	-0.505532	1.31955e-12
k165	1	rs60957376	UBE2Q2L	Testis	T	G	0.399071	3.6609e-06
k165	1	rs60957376	CSPG4P12	Testis	T	G	-0.922858	4.33141e-20
k30	2	rs61016611	CEP250	Testis	G	A	-0.663119	2.38359e-09
k30	2	rs61016611	SPAG4	Testis	G	A	0.604686	1.1911e-08
k30	2	rs61016611	CNBD2	Testis	G	A	-0.604146	6.91266e-09
k73	11	rs61073245	ZNRD1ASP	Testis	G	A	1.04547	8.83711e-07
k165	1	rs61074241	CSPG4P12	Testis	C	T	-0.855823	2.6298e-16
k165	1	rs61074241	UBE2Q2L	Testis	C	T	0.413357	2.87769e-06
k19	1	rs61161659	STARD3	Testis	T	C	0.647077	1.06e-14
k19	1	rs61161659	GSDMB	Testis	T	C	-0.571563	4.73611e-10
k19	1	rs61161659	PGAP3	Testis	T	C	0.508736	1.61772e-08
k19	1	rs61161659	ZPBP2	Testis	T	C	0.416955	1.26047e-05
k58	2	rs61185306	CPEB3	Testis	G	A	0.388911	2.02104e-06
k73	6	rs611928	RPS10	Testis	G	A	0.335658	2.46462e-12
k30	2	rs6119395	PXMP4	Testis	G	T	-0.36425	1.04795e-05
k139	1	rs61195511	UQCRQ	Testis	C	T	0.438819	2.83155e-06
k30	2	rs6119595	EIF6	Testis	C	T	-0.751159	2.52568e-26
k30	2	rs6119595	MMP24-AS1	Testis	C	T	0.774425	1.13385e-21
k30	2	rs6119649	CEP250	Testis	G	A	0.6425	8.54842e-09
k30	2	rs6119649	CNBD2	Testis	G	A	0.604117	7.59018e-09
k30	2	rs6119649	SPAG4	Testis	G	A	-0.614871	7.15871e-09
k30	2	rs6120280	PXMP4	Testis	C	G	-0.36341	1.06803e-05
k30	2	rs6120299	PXMP4	Testis	T	G	-0.373968	5.65383e-06
k30	2	rs6120309	PXMP4	Testis	A	G	-0.408221	4.23092e-07
k30	2	rs6120316	PXMP4	Testis	T	C	-0.36425	1.04795e-05
k30	2	rs6120329	PXMP4	Testis	T	G	-0.36425	1.04795e-05
k30	2	rs6120889	EIF6	Testis	G	A	-0.765836	2.47052e-27
k30	2	rs6120889	MMP24-AS1	Testis	G	A	0.787144	2.60032e-22
k99	3	rs6122049	TCEA2	Testis	C	T	-0.424004	2.63058e-07
k19	1	rs612209	GSDMB	Testis	G	C	0.548661	2.04601e-09
k19	1	rs612209	STARD3	Testis	G	C	-0.646208	8.26379e-15
k19	1	rs612209	PGAP3	Testis	G	C	-0.489856	4.84889e-08
k181	2	rs61221126	LINC01229	Testis	T	A	-0.604576	4.18587e-12
k99	1	rs6122466	PPDPF	Testis	A	G	0.457884	4.55235e-07
k168	2	rs61242604	COPS3	Testis	G	C	0.481814	7.08833e-10
k168	1	rs61242604	COPS3	Testis	G	C	0.481814	7.08833e-10
k168	2	rs61242604	MPRIP	Testis	G	C	0.274243	9.95862e-07
k168	1	rs61242604	MPRIP	Testis	G	C	0.274243	9.95862e-07
k160	1	rs6128461	GNAS	Testis	T	C	0.450352	1.25172e-10
k16	2	rs612887	RBFADN	Testis	C	T	0.936505	3.74249e-28
k16	2	rs612887	TXNL4A	Testis	C	T	-0.39141	1.47741e-07
k205	2	rs61290608	ECD	Testis	C	T	-0.626221	2.10712e-07
k205	2	rs61290608	NUDT13	Testis	C	T	-0.682437	2.78942e-07
k16	2	rs612913	RBFADN	Testis	G	A	1.49119	4.86752e-49
k16	2	rs612913	TXNL4A	Testis	G	A	-0.608439	1.07182e-10
k220	1	rs61291849	TEX14	Testis	T	C	-0.694502	2.50606e-15
k220	1	rs61291849	TEX14	Testis	T	C	-0.694502	2.50606e-15
k188	1	rs61348208	MFSD10	Testis	C	T	0.445148	1.18805e-07
k91	1	rs61352607	R3HDM2	Testis	G	T	-0.478154	7.38479e-07
k141	3	rs61375994	COX8C	Testis	G	A	-0.868718	5.40245e-18
k80	1	rs61394658	SYPL2	Testis	G	A	0.361062	8.73518e-08
k30	2	rs6141399	PXMP4	Testis	A	G	-0.380007	3.57917e-06
k30	2	rs6141400	PXMP4	Testis	C	T	-0.372397	6.08446e-06
k30	2	rs6141411	PXMP4	Testis	G	A	-0.413067	2.46481e-07
k30	2	rs6141926	PXMP4	Testis	G	A	0.391252	1.59081e-06
k30	2	rs6141962	PXMP4	Testis	T	C	-0.373968	5.65383e-06
k145	1	rs61482805	QSOX2	Testis	C	G	-1.55236	1.03072e-72
k125	1	rs61542857	SPATA7	Testis	A	G	1.11341	9.56689e-56
k125	1	rs61579615	SPATA7	Testis	C	T	1.44761	1.54175e-102
k218	2	rs61729118	ZNF598	Testis	G	A	-0.649336	1.37594e-06
k218	2	rs61729118	RPL3L	Testis	G	A	-1.15809	2.28515e-17
k73	9	rs61740331	SKIV2L	Testis	C	T	-1.45525	6.94953e-09
k73	6	rs61740331	SKIV2L	Testis	C	T	-1.45525	6.94953e-09
k73	11	rs61740331	SKIV2L	Testis	C	T	-1.45525	6.94953e-09
k73	10	rs61740331	SKIV2L	Testis	C	T	-1.45525	6.94953e-09
k73	8	rs61740331	SKIV2L	Testis	C	T	-1.45525	6.94953e-09
k73	9	rs61740331	MSH5	Testis	C	T	2.30873	3.52259e-19
k73	6	rs61740331	MSH5	Testis	C	T	2.30873	3.52259e-19
k73	11	rs61740331	MSH5	Testis	C	T	2.30873	3.52259e-19
k73	10	rs61740331	MSH5	Testis	C	T	2.30873	3.52259e-19
k73	8	rs61740331	MSH5	Testis	C	T	2.30873	3.52259e-19
k73	11	rs61742983	ZNRD1ASP	Testis	C	T	1.11395	1.56021e-07
k170	1	rs61747555	CTD-2520I13.1	Testis	A	G	-0.422115	6.0323e-07
k170	1	rs61747555	PHLPP2	Testis	A	G	1.19359	4.38888e-34
k170	1	rs61747555	IST1	Testis	A	G	-0.463888	1.39525e-05
k170	1	rs61753635	TAT-AS1	Testis	G	A	0.337108	1.07717e-05
k170	1	rs61753635	PHLPP2	Testis	G	A	-0.595721	1.57395e-09
k73	8	rs617578	HLA-DQB2	Testis	G	A	0.667745	4.44735e-09
k73	10	rs617578	HLA-DQB2	Testis	G	A	0.667745	4.44735e-09
k73	9	rs617578	HLA-DQB2	Testis	G	A	0.667745	4.44735e-09
k73	11	rs617578	HLA-DQB2	Testis	G	A	0.667745	4.44735e-09
k73	6	rs617578	HLA-DQB2	Testis	G	A	0.667745	4.44735e-09
k73	8	rs617578	XXbac-BPG254F23.7	Testis	G	A	0.54762	2.93637e-05
k73	10	rs617578	XXbac-BPG254F23.7	Testis	G	A	0.54762	2.93637e-05
k73	9	rs617578	XXbac-BPG254F23.7	Testis	G	A	0.54762	2.93637e-05
k73	11	rs617578	XXbac-BPG254F23.7	Testis	G	A	0.54762	2.93637e-05
k73	6	rs617578	XXbac-BPG254F23.7	Testis	G	A	0.54762	2.93637e-05
k73	8	rs617578	HLA-DQA2	Testis	G	A	-0.862279	4.45583e-13
k73	10	rs617578	HLA-DQA2	Testis	G	A	-0.862279	4.45583e-13
k73	9	rs617578	HLA-DQA2	Testis	G	A	-0.862279	4.45583e-13
k73	11	rs617578	HLA-DQA2	Testis	G	A	-0.862279	4.45583e-13
k73	6	rs617578	HLA-DQA2	Testis	G	A	-0.862279	4.45583e-13
k73	8	rs617578	HLA-DQA1	Testis	G	A	0.561813	6.666e-07
k73	10	rs617578	HLA-DQA1	Testis	G	A	0.561813	6.666e-07
k73	9	rs617578	HLA-DQA1	Testis	G	A	0.561813	6.666e-07
k73	11	rs617578	HLA-DQA1	Testis	G	A	0.561813	6.666e-07
k73	6	rs617578	HLA-DQA1	Testis	G	A	0.561813	6.666e-07
k73	8	rs617578	HLA-DQB1	Testis	G	A	0.667745	4.44735e-09
k73	10	rs617578	HLA-DQB1	Testis	G	A	0.667745	4.44735e-09
k73	9	rs617578	HLA-DQB1	Testis	G	A	0.667745	4.44735e-09
k73	11	rs617578	HLA-DQB1	Testis	G	A	0.667745	4.44735e-09
k73	6	rs617578	HLA-DQB1	Testis	G	A	0.667745	4.44735e-09
k55	2	rs61769822	SPATA21	Testis	C	A	0.432665	1.02385e-07
k55	2	rs61769822	RSG1	Testis	C	A	-0.714213	8.15613e-17
k55	2	rs61769822	FBXO42	Testis	C	A	-0.499949	1.38086e-08
k55	2	rs61769822	SZRD1	Testis	C	A	-0.552821	2.98632e-14
k55	2	rs61769824	FBXO42	Testis	A	G	-0.499949	1.38086e-08
k55	2	rs61769824	SZRD1	Testis	A	G	-0.552821	2.98632e-14
k55	2	rs61769824	RSG1	Testis	A	G	-0.714213	8.15613e-17
k55	2	rs61769824	SPATA21	Testis	A	G	0.432665	1.02385e-07
k55	2	rs61769825	FBXO42	Testis	G	A	-0.499949	1.38086e-08
k55	2	rs61769825	SZRD1	Testis	G	A	-0.552821	2.98632e-14
k55	2	rs61769825	RSG1	Testis	G	A	-0.714213	8.15613e-17
k55	2	rs61769825	SPATA21	Testis	G	A	0.432665	1.02385e-07
k111	1	rs61788261	MUTYH	Testis	G	A	-0.586188	3.63288e-10
k111	1	rs61788261	TESK2	Testis	G	A	-0.446217	1.36493e-07
k111	1	rs61788261	MUTYH	Testis	G	A	-0.586188	3.63288e-10
k111	1	rs61788262	TESK2	Testis	T	G	-0.416245	1.486e-06
k111	1	rs61788262	MUTYH	Testis	T	G	-0.572417	1.96906e-09
k111	1	rs61788262	MUTYH	Testis	T	G	-0.572417	1.96906e-09
k111	1	rs61788281	MUTYH	Testis	A	G	-0.562202	3.04347e-09
k111	1	rs61788281	TESK2	Testis	A	G	-0.42462	7.46665e-07
k111	1	rs61788281	MUTYH	Testis	A	G	-0.562202	3.04347e-09
k111	1	rs61788285	MUTYH	Testis	A	C	-0.542028	1.67644e-08
k111	1	rs61788285	TESK2	Testis	A	C	-0.477426	3.10591e-08
k111	1	rs61788285	MUTYH	Testis	A	C	-0.542028	1.67644e-08
k111	1	rs61788336	MUTYH	Testis	C	T	-0.571778	4.58576e-09
k111	1	rs61788336	MUTYH	Testis	C	T	-0.571778	4.58576e-09
k111	1	rs61788336	TESK2	Testis	C	T	-0.48754	2.75934e-08
k111	1	rs61788356	TESK2	Testis	C	T	-0.467343	2.62958e-07
k111	1	rs61788356	MUTYH	Testis	C	T	-0.573992	1.20003e-08
k111	1	rs61788356	MUTYH	Testis	C	T	-0.573992	1.20003e-08
k188	1	rs61792530	HTT	Testis	T	C	-0.659668	1.17885e-13
k188	1	rs61792530	MFSD10	Testis	T	C	0.453713	2.08119e-06
k206	1	rs61794248	DCUN1D4	Testis	G	T	1.47111	9.29763e-96
k206	1	rs61794763	DCUN1D4	Testis	C	A	1.46048	7.18736e-93
k206	1	rs61794764	DCUN1D4	Testis	T	G	1.4876	9.69641e-97
k206	1	rs61794805	DCUN1D4	Testis	T	C	1.43813	8.40867e-70
k204	1	rs61825279	MRPL55	Testis	A	C	-1.0794	9.44995e-36
k204	1	rs61827540	MRPL55	Testis	A	G	-0.913396	2.60947e-27
k58	2	rs61875203	MARCH5	Testis	C	T	0.420918	7.5484e-06
k58	2	rs61875208	MARCH5	Testis	T	C	0.419995	1.50861e-06
k58	2	rs61875208	CPEB3	Testis	T	C	0.390727	1.87812e-06
k58	2	rs61875210	MARCH5	Testis	G	A	0.394858	1.94379e-05
k58	2	rs61875221	MARCH5	Testis	G	A	0.431662	1.15069e-06
k58	2	rs61875221	CPEB3	Testis	G	A	0.398253	1.77108e-06
k58	2	rs61876491	CPEB3	Testis	C	T	0.388911	2.02104e-06
k58	2	rs61876492	CPEB3	Testis	A	C	0.388911	2.02104e-06
k38	1	rs61893835	OVOL1	Testis	G	A	0.758696	1.92386e-24
k38	1	rs61893835	KAT5	Testis	G	A	0.48363	4.00897e-13
k38	1	rs61893835	RNASEH2C	Testis	G	A	-0.557889	3.30074e-12
k38	1	rs61893835	BANF1	Testis	G	A	0.536984	1.91989e-11
k106	1	rs61897431	SLC39A13	Testis	T	C	-0.78285	1.90381e-42
k106	1	rs61897431	MTCH2	Testis	T	C	0.391151	1.03116e-05
k27	2	rs61907026	KDM5A	Testis	G	A	0.501603	7.47901e-07
k27	2	rs61907026	RP11-283I3.4	Testis	G	A	0.501603	7.47901e-07
k27	2	rs61907026	SLC6A13	Testis	G	A	0.501603	7.47901e-07
k27	2	rs61907030	RP11-283I3.4	Testis	G	A	0.491068	1.47947e-06
k27	2	rs61907030	KDM5A	Testis	G	A	0.491068	1.47947e-06
k27	2	rs61907030	SLC6A13	Testis	G	A	0.491068	1.47947e-06
k27	2	rs61907031	RP11-283I3.4	Testis	C	A	0.491068	1.47947e-06
k27	2	rs61907031	KDM5A	Testis	C	A	0.491068	1.47947e-06
k27	2	rs61907031	SLC6A13	Testis	C	A	0.491068	1.47947e-06
k125	1	rs61975276	SPATA7	Testis	A	G	1.22603	3.03267e-71
k125	1	rs61975277	SPATA7	Testis	T	C	1.22603	3.03267e-71
k125	1	rs61975278	SPATA7	Testis	C	T	1.22603	3.03267e-71
k125	1	rs61977026	SPATA7	Testis	T	C	1.38596	3.68335e-90
k125	1	rs61977049	SPATA7	Testis	C	G	1.39921	2.69738e-93
k125	1	rs61977051	SPATA7	Testis	T	A	1.41484	1.05279e-96
k125	1	rs61977053	SPATA7	Testis	C	A	1.43917	8.71982e-100
k125	1	rs61977058	SPATA7	Testis	A	C	1.44362	4.27981e-101
k125	1	rs61984675	SPATA7	Testis	G	A	1.22603	3.03267e-71
k157	2	rs61993685	WARS	Testis	T	C	1.10178	1.28921e-08
k165	1	rs62019463	UBE2Q2L	Testis	G	A	0.399071	3.6609e-06
k165	1	rs62019463	CSPG4P12	Testis	G	A	-0.922858	4.33141e-20
k165	1	rs62019464	UBE2Q2L	Testis	T	A	0.405014	2.3197e-06
k165	1	rs62019464	CSPG4P12	Testis	T	A	-0.922659	2.831e-20
k165	1	rs62019469	UBE2Q2L	Testis	T	C	0.408843	1.43236e-06
k165	1	rs62019469	CSPG4P12	Testis	T	C	-0.921416	1.16344e-20
k165	1	rs62019472	CSPG4P12	Testis	A	G	-0.919289	7.75395e-20
k165	1	rs62019472	UBE2Q2L	Testis	A	G	0.421762	9.93041e-07
k165	1	rs62021193	CSPG4P12	Testis	C	G	-0.97167	1.64872e-22
k165	1	rs62021193	UBE2Q2L	Testis	C	G	0.475805	2.54334e-08
k165	1	rs62021197	CSPG4P12	Testis	T	C	-0.947718	6.09248e-22
k165	1	rs62021197	UBE2Q2L	Testis	T	C	0.477597	1.4183e-08
k165	1	rs62021198	UBE2Q2L	Testis	G	A	0.475467	2.37175e-08
k165	1	rs62021198	CSPG4P12	Testis	G	A	-0.950078	1.45236e-21
k165	1	rs62021208	CSPG4P12	Testis	G	A	-0.950078	1.45236e-21
k165	1	rs62021208	UBE2Q2L	Testis	G	A	0.475467	2.37175e-08
k165	1	rs62021209	CSPG4P12	Testis	G	C	-0.860262	1.29438e-14
k165	1	rs62021219	UBE2Q2L	Testis	C	T	0.423345	8.09594e-07
k165	1	rs62021219	CSPG4P12	Testis	C	T	-0.93165	1.37384e-20
k165	1	rs62021226	UBE2Q2L	Testis	T	C	0.406388	2.47053e-06
k165	1	rs62021226	CSPG4P12	Testis	T	C	-0.926314	3.47081e-20
k105	1	rs62049971	NOB1	Testis	G	A	0.540342	1.11847e-07
k105	1	rs62049973	NOB1	Testis	A	G	0.538381	1.97785e-07
k105	1	rs62049974	NOB1	Testis	T	G	0.540342	1.11847e-07
k170	1	rs62053077	PHLPP2	Testis	G	T	1.29809	4.25606e-77
k170	1	rs62053077	IST1	Testis	G	T	-0.383254	1.25377e-05
k170	1	rs62053107	IST1	Testis	T	C	-0.391332	1.70297e-05
k170	1	rs62053107	PHLPP2	Testis	T	C	1.38339	9.45131e-86
k170	1	rs62053108	PHLPP2	Testis	C	T	1.42715	6.73512e-82
k170	1	rs62053839	PHLPP2	Testis	C	A	0.992035	1.39805e-22
k170	1	rs62053839	CTD-2520I13.1	Testis	C	A	-0.380071	6.53886e-06
k19	5	rs62066988	ZPBP2	Testis	C	T	0.581886	8.64232e-11
k19	5	rs62066988	GSDMB	Testis	C	T	-0.85804	6.08609e-25
k19	5	rs62067034	RP11-387H17.4	Testis	C	T	-0.393201	4.33845e-07
k19	5	rs62067034	PGAP3	Testis	C	T	0.547469	5.82404e-13
k19	5	rs62067034	RP11-387H17.4	Testis	C	T	-0.393201	4.33845e-07
k19	5	rs62067034	STARD3	Testis	C	T	0.464873	1.81826e-10
k19	5	rs62067034	GSDMB	Testis	C	T	-1.02995	4.15278e-52
k19	5	rs62067034	ZPBP2	Testis	C	T	0.649552	1.48568e-16
k19	5	rs62068174	ZPBP2	Testis	G	C	-0.523468	4.39001e-10
k19	5	rs62068174	MED24	Testis	G	C	-0.371455	1.65811e-07
k19	5	rs62068174	GSDMB	Testis	G	C	0.694036	2.60154e-18
k19	5	rs62068175	ZPBP2	Testis	A	C	-0.523468	4.39001e-10
k19	5	rs62068175	GSDMB	Testis	A	C	0.694036	2.60154e-18
k19	5	rs62068175	MED24	Testis	A	C	-0.371455	1.65811e-07
k19	5	rs62068176	GSDMB	Testis	A	G	0.685287	6.74797e-18
k19	5	rs62068176	ZPBP2	Testis	A	G	-0.520687	5.12199e-10
k19	5	rs62068176	MED24	Testis	A	G	-0.37006	1.7628e-07
k19	5	rs62068177	MED24	Testis	G	A	-0.371455	1.65811e-07
k19	5	rs62068177	GSDMB	Testis	G	A	0.694036	2.60154e-18
k19	5	rs62068177	ZPBP2	Testis	G	A	-0.523468	4.39001e-10
k19	5	rs62068178	ZPBP2	Testis	C	T	-0.523468	4.39001e-10
k19	5	rs62068178	MED24	Testis	C	T	-0.371455	1.65811e-07
k19	5	rs62068178	GSDMB	Testis	C	T	0.694036	2.60154e-18
k19	5	rs62068179	ZPBP2	Testis	G	A	-0.523468	4.39001e-10
k19	5	rs62068179	GSDMB	Testis	G	A	0.694036	2.60154e-18
k19	5	rs62068179	MED24	Testis	G	A	-0.371455	1.65811e-07
k19	5	rs62068180	MED24	Testis	T	C	-0.336683	1.19622e-06
k19	5	rs62068180	GSDMB	Testis	T	C	0.656996	2.87572e-17
k19	5	rs62068180	ZPBP2	Testis	T	C	-0.448423	5.12591e-08
k19	5	rs62068181	MED24	Testis	T	C	-0.373551	1.44532e-07
k19	5	rs62068181	ZPBP2	Testis	T	C	-0.526483	3.58622e-10
k19	5	rs62068181	GSDMB	Testis	T	C	0.70405	7.91508e-19
k19	5	rs62068182	GSDMB	Testis	G	A	0.656996	2.87572e-17
k19	5	rs62068182	MED24	Testis	G	A	-0.336683	1.19622e-06
k19	5	rs62068182	ZPBP2	Testis	G	A	-0.448423	5.12591e-08
k19	5	rs62068183	GSDMB	Testis	C	T	0.656996	2.87572e-17
k19	5	rs62068183	MED24	Testis	C	T	-0.336683	1.19622e-06
k19	5	rs62068183	ZPBP2	Testis	C	T	-0.448423	5.12591e-08
k19	5	rs62068184	ZPBP2	Testis	C	T	-0.448423	5.12591e-08
k19	5	rs62068184	GSDMB	Testis	C	T	0.656996	2.87572e-17
k19	5	rs62068184	MED24	Testis	C	T	-0.336683	1.19622e-06
k19	1	rs620686	PGAP3	Testis	A	G	-0.489856	4.84889e-08
k19	1	rs620686	GSDMB	Testis	A	G	0.548661	2.04601e-09
k19	1	rs620686	STARD3	Testis	A	G	-0.646208	8.26379e-15
k127	1	rs62070707	MYO19	Testis	T	A	-1.11342	2.34161e-51
k127	1	rs62070708	MYO19	Testis	T	A	-1.10856	1.76949e-51
k19	1	rs62074994	PGAP3	Testis	G	A	0.489856	4.84889e-08
k19	1	rs62074994	STARD3	Testis	G	A	0.646208	8.26379e-15
k19	1	rs62074994	GSDMB	Testis	G	A	-0.548661	2.04601e-09
k19	1	rs62075056	STARD3	Testis	G	A	0.606622	3.78108e-13
k19	1	rs62075056	GSDMB	Testis	G	A	-0.550046	1.66382e-09
k19	1	rs62075056	PGAP3	Testis	G	A	0.491281	4.03822e-08
k19	1	rs62077463	PGAP3	Testis	C	T	0.497183	3.6271e-08
k19	1	rs62077463	STARD3	Testis	C	T	0.615036	2.7955e-13
k19	1	rs62077463	GSDMB	Testis	C	T	-0.544123	3.54612e-09
k19	1	rs62077464	STARD3	Testis	C	G	0.647077	1.06e-14
k19	1	rs62077464	ZPBP2	Testis	C	G	0.416955	1.26047e-05
k19	1	rs62077464	PGAP3	Testis	C	G	0.508736	1.61772e-08
k19	1	rs62077464	GSDMB	Testis	C	G	-0.571563	4.73611e-10
k220	1	rs62081316	TEX14	Testis	C	T	-0.694502	2.50606e-15
k220	1	rs62081316	TEX14	Testis	C	T	-0.694502	2.50606e-15
k220	1	rs62081322	TEX14	Testis	G	A	-0.698104	8.54034e-16
k220	1	rs62081322	TEX14	Testis	G	A	-0.698104	8.54034e-16
k220	1	rs62081879	TEX14	Testis	C	T	-0.705337	7.69096e-16
k220	1	rs62081879	TEX14	Testis	C	T	-0.705337	7.69096e-16
k220	1	rs62081890	TEX14	Testis	T	C	-0.474732	8.30508e-10
k220	1	rs62081890	TEX14	Testis	T	C	-0.474732	8.30508e-10
k220	1	rs62081892	TEX14	Testis	C	T	-0.482554	4.30568e-10
k220	1	rs62081892	TEX14	Testis	C	T	-0.482554	4.30568e-10
k220	1	rs62082149	TEX14	Testis	G	A	-0.685206	1.70953e-15
k220	1	rs62082149	TEX14	Testis	G	A	-0.685206	1.70953e-15
k220	1	rs62083362	TEX14	Testis	A	G	-0.679888	1.26807e-14
k220	1	rs62083362	TEX14	Testis	A	G	-0.679888	1.26807e-14
k220	1	rs62083368	TEX14	Testis	G	A	-0.679888	1.26807e-14
k220	1	rs62083368	TEX14	Testis	G	A	-0.679888	1.26807e-14
k220	1	rs62083376	TEX14	Testis	C	A	-0.679698	5.28008e-18
k220	1	rs62083376	TEX14	Testis	C	A	-0.679698	5.28008e-18
k220	1	rs62084381	TEX14	Testis	G	A	-0.695052	4.91938e-15
k220	1	rs62084381	TEX14	Testis	G	A	-0.695052	4.91938e-15
k220	1	rs62084384	TEX14	Testis	G	A	-0.702267	1.24344e-15
k220	1	rs62084384	TEX14	Testis	G	A	-0.702267	1.24344e-15
k220	1	rs62084387	TEX14	Testis	C	T	-0.722533	2.89908e-16
k220	1	rs62084387	TEX14	Testis	C	T	-0.722533	2.89908e-16
k16	2	rs62101233	RBFADN	Testis	C	T	1.18937	2.30755e-29
k16	2	rs62101233	TXNL4A	Testis	C	T	-0.57518	4.10177e-10
k16	2	rs62101570	RBFADN	Testis	T	A	1.12032	9.18426e-21
k16	2	rs62101570	TXNL4A	Testis	T	A	-0.454253	9.96414e-06
k16	2	rs62102590	RBFADN	Testis	G	A	1.29677	7.00661e-15
k197	1	rs62108438	SYCE2	Testis	T	C	-0.367323	4.27282e-07
k197	1	rs62108438	GCDH	Testis	T	C	0.451939	5.18237e-08
k197	1	rs62108438	FARSA	Testis	T	C	-0.367323	4.27282e-07
k122	1	rs62114494	SH3YL1	Testis	C	T	-1.05566	6.48695e-50
k122	1	rs62114494	ACP1	Testis	C	T	0.452177	6.73505e-10
k122	1	rs62114497	SH3YL1	Testis	G	A	-1.05671	3.57117e-50
k122	1	rs62114497	ACP1	Testis	G	A	0.451366	7.01523e-10
k122	1	rs62114501	ACP1	Testis	C	T	0.483446	9.43509e-11
k122	1	rs62114501	SH3YL1	Testis	C	T	-1.15336	6.003e-61
k122	1	rs62114505	SH3YL1	Testis	A	G	-1.14815	6.39843e-60
k122	1	rs62114505	ACP1	Testis	A	G	0.480726	1.27074e-10
k122	1	rs62114506	SH3YL1	Testis	G	C	-1.5732	2.04323e-127
k122	1	rs62114506	ACP1	Testis	G	C	0.423026	9.76427e-07
k122	1	rs62114538	ACP1	Testis	G	T	0.47118	6.26634e-10
k122	1	rs62114538	SH3YL1	Testis	G	T	-1.13371	8.60203e-55
k122	1	rs62114544	SH3YL1	Testis	C	T	-1.16266	4.39857e-61
k122	1	rs62114544	ACP1	Testis	C	T	0.489907	7.16414e-11
k122	1	rs62114548	SH3YL1	Testis	C	G	-1.16137	4.10252e-61
k122	1	rs62114548	ACP1	Testis	C	G	0.484954	1.08051e-10
k13	2	rs62141290	BRE	Testis	T	C	0.475648	2.06023e-06
k219	1	rs62234597	XPC	Testis	G	A	0.421481	2.23868e-08
k219	1	rs62234598	XPC	Testis	G	A	0.420581	3.40435e-08
k219	1	rs62234601	XPC	Testis	T	C	0.432629	1.84415e-08
k219	1	rs62234602	XPC	Testis	A	G	0.432629	1.84415e-08
k110	3	rs62253602	RFT1	Testis	C	T	0.387034	4.1252e-07
k110	3	rs62253603	RFT1	Testis	G	A	0.387034	4.1252e-07
k110	3	rs62253604	RFT1	Testis	C	T	0.387034	4.1252e-07
k110	3	rs62253606	RFT1	Testis	A	G	0.387034	4.1252e-07
k110	3	rs62253608	RFT1	Testis	C	T	0.387034	4.1252e-07
k110	3	rs62253649	RFT1	Testis	A	G	0.387034	4.1252e-07
k110	2	rs62253700	SMIM4	Testis	T	A	0.429868	1.61573e-08
k110	2	rs62253700	NT5DC2	Testis	T	A	1.06127	8.41114e-53
k110	2	rs62253700	PBRM1	Testis	T	A	1.02125	1.23006e-58
k110	2	rs62253700	GLT8D1	Testis	T	A	-0.687208	7.92935e-20
k110	2	rs62253700	PHF7	Testis	T	A	-0.894827	6.43556e-37
k110	2	rs62253703	PHF7	Testis	T	C	-0.894827	6.43556e-37
k110	2	rs62253703	GLT8D1	Testis	T	C	-0.687208	7.92935e-20
k110	2	rs62253703	SMIM4	Testis	T	C	0.429868	1.61573e-08
k110	2	rs62253703	NT5DC2	Testis	T	C	1.06127	8.41114e-53
k110	2	rs62253703	PBRM1	Testis	T	C	1.02125	1.23006e-58
k110	2	rs62253740	NT5DC2	Testis	A	T	0.937918	8.5112e-38
k110	2	rs62253740	SMIM4	Testis	A	T	0.488116	9.60867e-11
k110	2	rs62253740	PHF7	Testis	A	T	-0.769011	9.17098e-26
k110	2	rs62253740	PBRM1	Testis	A	T	0.903387	1.82785e-41
k110	2	rs62253740	GLT8D1	Testis	A	T	-0.656334	4.90226e-18
k110	2	rs62255362	PHF7	Testis	C	G	-0.894827	6.43556e-37
k110	2	rs62255362	GLT8D1	Testis	C	G	-0.687208	7.92935e-20
k110	2	rs62255362	NT5DC2	Testis	C	G	1.06127	8.41114e-53
k110	2	rs62255362	SMIM4	Testis	C	G	0.429868	1.61573e-08
k110	2	rs62255362	PBRM1	Testis	C	G	1.02125	1.23006e-58
k110	2	rs62255364	PHF7	Testis	C	T	-0.894827	6.43556e-37
k110	2	rs62255364	GLT8D1	Testis	C	T	-0.687208	7.92935e-20
k110	2	rs62255364	SMIM4	Testis	C	T	0.429868	1.61573e-08
k110	2	rs62255364	PBRM1	Testis	C	T	1.02125	1.23006e-58
k110	2	rs62255364	NT5DC2	Testis	C	T	1.06127	8.41114e-53
k110	3	rs62255890	RFT1	Testis	G	A	0.365194	1.48696e-06
k110	3	rs62255895	RFT1	Testis	T	C	0.396199	1.82678e-07
k110	3	rs62255897	RFT1	Testis	A	G	0.396199	1.82678e-07
k110	3	rs62255898	RFT1	Testis	G	A	0.393269	1.85867e-07
k110	3	rs62255925	RFT1	Testis	G	A	0.40252	9.1685e-08
k110	3	rs62255926	RFT1	Testis	A	T	0.394494	9.19336e-07
k110	3	rs62255929	RFT1	Testis	C	T	0.40252	9.1685e-08
k110	3	rs62255931	RFT1	Testis	A	G	0.402164	8.93947e-08
k110	3	rs62257555	ABHD14B	Testis	A	G	0.949431	3.07035e-07
k110	3	rs62257555	PCBP4	Testis	A	G	0.949431	3.07035e-07
k110	3	rs62259687	ABHD14B	Testis	C	T	0.888763	7.98884e-07
k110	3	rs62259687	PCBP4	Testis	C	T	0.888763	7.98884e-07
k188	1	rs62275882	LRPAP1	Testis	G	A	0.522651	5.3176e-08
k176	1	rs623541	MED19	Testis	C	A	-0.384534	1.71447e-07
k92	2	rs62356970	DNAJC21	Testis	T	C	-0.438526	1.75603e-06
k35	4	rs62371717	TAF9	Testis	T	C	0.384094	2.58908e-07
k35	4	rs62373182	RAD17	Testis	G	A	0.322179	4.88183e-07
k139	1	rs62375202	UQCRQ	Testis	T	C	0.463377	1.33818e-06
k139	1	rs62375203	UQCRQ	Testis	A	G	0.460988	2.77193e-06
k139	1	rs62375205	UQCRQ	Testis	A	G	0.459103	2.21192e-06
k139	1	rs62375208	UQCRQ	Testis	C	T	0.46028	1.51781e-06
k139	1	rs62375211	UQCRQ	Testis	T	C	0.46028	1.51781e-06
k139	1	rs62375235	UQCRQ	Testis	T	G	0.459103	2.21192e-06
k139	1	rs62375240	UQCRQ	Testis	A	C	0.46028	1.51781e-06
k139	1	rs62375243	UQCRQ	Testis	G	A	0.467604	2.68918e-07
k139	1	rs62375244	UQCRQ	Testis	C	T	0.482766	1.99352e-07
k139	1	rs62375245	UQCRQ	Testis	C	T	0.480128	2.25578e-07
k139	1	rs62375247	UQCRQ	Testis	C	T	0.480128	2.25578e-07
k139	1	rs62375248	UQCRQ	Testis	T	A	0.414207	5.74544e-06
k139	1	rs62375249	UQCRQ	Testis	C	T	0.456257	2.536e-06
k139	1	rs62375251	UQCRQ	Testis	C	T	0.453685	4.30476e-06
k139	1	rs62381945	UQCRQ	Testis	T	C	0.438819	2.83155e-06
k139	2	rs62385693	IL13	Testis	T	C	0.595007	2.15529e-12
k139	2	rs62385693	AC034220.3	Testis	T	C	0.789287	8.95237e-16
k139	2	rs62385693	AC034220.3	Testis	T	C	0.789287	8.95237e-16
k73	9	rs62395309	MSH5	Testis	A	G	2.14623	2.0561e-15
k73	11	rs62395309	MSH5	Testis	A	G	2.14623	2.0561e-15
k73	9	rs62395309	HLA-E	Testis	A	G	1.55662	2.4486e-08
k73	11	rs62395309	HLA-E	Testis	A	G	1.55662	2.4486e-08
k73	8	rs62395344	SKIV2L	Testis	A	G	-1.2086	1.71743e-06
k73	10	rs62395344	SKIV2L	Testis	A	G	-1.2086	1.71743e-06
k73	9	rs62395344	SKIV2L	Testis	A	G	-1.2086	1.71743e-06
k73	6	rs62395344	SKIV2L	Testis	A	G	-1.2086	1.71743e-06
k73	11	rs62395344	SKIV2L	Testis	A	G	-1.2086	1.71743e-06
k73	8	rs62395344	MSH5	Testis	A	G	2.00584	1.72573e-14
k73	10	rs62395344	MSH5	Testis	A	G	2.00584	1.72573e-14
k73	9	rs62395344	MSH5	Testis	A	G	2.00584	1.72573e-14
k73	6	rs62395344	MSH5	Testis	A	G	2.00584	1.72573e-14
k73	11	rs62395344	MSH5	Testis	A	G	2.00584	1.72573e-14
k73	11	rs62395345	MSH5	Testis	A	G	1.69163	7.70735e-12
k73	9	rs62395345	MSH5	Testis	A	G	1.69163	7.70735e-12
k73	8	rs62395765	MSH5	Testis	C	T	2.26219	2.988e-18
k73	9	rs62395765	MSH5	Testis	C	T	2.26219	2.988e-18
k73	10	rs62395765	MSH5	Testis	C	T	2.26219	2.988e-18
k73	6	rs62395765	MSH5	Testis	C	T	2.26219	2.988e-18
k73	11	rs62395765	MSH5	Testis	C	T	2.26219	2.988e-18
k73	8	rs62395765	SKIV2L	Testis	C	T	-1.45383	8.12163e-09
k73	9	rs62395765	SKIV2L	Testis	C	T	-1.45383	8.12163e-09
k73	10	rs62395765	SKIV2L	Testis	C	T	-1.45383	8.12163e-09
k73	6	rs62395765	SKIV2L	Testis	C	T	-1.45383	8.12163e-09
k73	11	rs62395765	SKIV2L	Testis	C	T	-1.45383	8.12163e-09
k73	10	rs62395766	MSH5	Testis	A	C	2.08336	1.06813e-16
k73	9	rs62395766	MSH5	Testis	A	C	2.08336	1.06813e-16
k73	11	rs62395766	MSH5	Testis	A	C	2.08336	1.06813e-16
k73	8	rs62395766	MSH5	Testis	A	C	2.08336	1.06813e-16
k73	6	rs62395766	MSH5	Testis	A	C	2.08336	1.06813e-16
k73	10	rs62395766	SKIV2L	Testis	A	C	-1.50042	5.08706e-10
k73	9	rs62395766	SKIV2L	Testis	A	C	-1.50042	5.08706e-10
k73	11	rs62395766	SKIV2L	Testis	A	C	-1.50042	5.08706e-10
k73	8	rs62395766	SKIV2L	Testis	A	C	-1.50042	5.08706e-10
k73	6	rs62395766	SKIV2L	Testis	A	C	-1.50042	5.08706e-10
k73	11	rs62395767	SKIV2L	Testis	A	G	-1.2825	1.83528e-08
k73	9	rs62395767	SKIV2L	Testis	A	G	-1.2825	1.83528e-08
k73	8	rs62395767	SKIV2L	Testis	A	G	-1.2825	1.83528e-08
k73	11	rs62395767	MSH5	Testis	A	G	1.77496	9.51085e-14
k73	9	rs62395767	MSH5	Testis	A	G	1.77496	9.51085e-14
k73	8	rs62395767	MSH5	Testis	A	G	1.77496	9.51085e-14
k73	6	rs62395768	MSH5	Testis	G	A	2.26938	3.33322e-17
k73	11	rs62395768	MSH5	Testis	G	A	2.26938	3.33322e-17
k73	9	rs62395768	MSH5	Testis	G	A	2.26938	3.33322e-17
k73	10	rs62395768	MSH5	Testis	G	A	2.26938	3.33322e-17
k73	8	rs62395768	MSH5	Testis	G	A	2.26938	3.33322e-17
k73	6	rs62395768	SKIV2L	Testis	G	A	-1.53701	3.3424e-09
k73	11	rs62395768	SKIV2L	Testis	G	A	-1.53701	3.3424e-09
k73	9	rs62395768	SKIV2L	Testis	G	A	-1.53701	3.3424e-09
k73	10	rs62395768	SKIV2L	Testis	G	A	-1.53701	3.3424e-09
k73	8	rs62395768	SKIV2L	Testis	G	A	-1.53701	3.3424e-09
k73	11	rs62395778	MSH5	Testis	G	A	1.68833	4.72485e-15
k73	9	rs62395778	MSH5	Testis	G	A	1.68833	4.72485e-15
k73	11	rs62395778	SKIV2L	Testis	G	A	-1.13818	4.0435e-08
k73	9	rs62395778	SKIV2L	Testis	G	A	-1.13818	4.0435e-08
k73	11	rs62395784	MSH5	Testis	T	C	1.57025	6.15414e-13
k73	10	rs62395784	MSH5	Testis	T	C	1.57025	6.15414e-13
k73	8	rs62395784	MSH5	Testis	T	C	1.57025	6.15414e-13
k73	9	rs62395784	MSH5	Testis	T	C	1.57025	6.15414e-13
k73	11	rs62395784	SKIV2L	Testis	T	C	-1.12081	7.64274e-08
k73	10	rs62395784	SKIV2L	Testis	T	C	-1.12081	7.64274e-08
k73	8	rs62395784	SKIV2L	Testis	T	C	-1.12081	7.64274e-08
k73	9	rs62395784	SKIV2L	Testis	T	C	-1.12081	7.64274e-08
k73	9	rs62395786	SKIV2L	Testis	G	T	-1.12081	7.64274e-08
k73	11	rs62395786	SKIV2L	Testis	G	T	-1.12081	7.64274e-08
k73	9	rs62395786	MSH5	Testis	G	T	1.57025	6.15414e-13
k73	11	rs62395786	MSH5	Testis	G	T	1.57025	6.15414e-13
k73	11	rs62395787	MSH5	Testis	C	A	1.83282	3.77066e-15
k73	8	rs62395787	MSH5	Testis	C	A	1.83282	3.77066e-15
k73	9	rs62395787	MSH5	Testis	C	A	1.83282	3.77066e-15
k73	10	rs62395787	MSH5	Testis	C	A	1.83282	3.77066e-15
k73	11	rs62395787	SKIV2L	Testis	C	A	-1.22464	4.85949e-08
k73	8	rs62395787	SKIV2L	Testis	C	A	-1.22464	4.85949e-08
k73	9	rs62395787	SKIV2L	Testis	C	A	-1.22464	4.85949e-08
k73	10	rs62395787	SKIV2L	Testis	C	A	-1.22464	4.85949e-08
k73	11	rs62395807	MSH5	Testis	T	A	2.29897	1.42129e-17
k73	9	rs62395807	MSH5	Testis	T	A	2.29897	1.42129e-17
k73	10	rs62395807	MSH5	Testis	T	A	2.29897	1.42129e-17
k73	6	rs62395807	MSH5	Testis	T	A	2.29897	1.42129e-17
k73	8	rs62395807	MSH5	Testis	T	A	2.29897	1.42129e-17
k73	11	rs62395807	SKIV2L	Testis	T	A	-1.60134	7.26217e-10
k73	9	rs62395807	SKIV2L	Testis	T	A	-1.60134	7.26217e-10
k73	10	rs62395807	SKIV2L	Testis	T	A	-1.60134	7.26217e-10
k73	6	rs62395807	SKIV2L	Testis	T	A	-1.60134	7.26217e-10
k73	8	rs62395807	SKIV2L	Testis	T	A	-1.60134	7.26217e-10
k73	9	rs62398819	HLA-E	Testis	G	A	1.55662	2.4486e-08
k73	11	rs62398819	HLA-E	Testis	G	A	1.55662	2.4486e-08
k73	9	rs62398819	MSH5	Testis	G	A	2.14623	2.0561e-15
k73	11	rs62398819	MSH5	Testis	G	A	2.14623	2.0561e-15
k73	5	rs62398943	UQCC2	Testis	A	C	0.49725	4.34259e-09
k73	5	rs62398943	ITPR3	Testis	A	C	0.430385	1.63229e-08
k73	9	rs62402711	SKIV2L	Testis	T	C	-1.53872	2.82552e-09
k73	6	rs62402711	SKIV2L	Testis	T	C	-1.53872	2.82552e-09
k73	10	rs62402711	SKIV2L	Testis	T	C	-1.53872	2.82552e-09
k73	8	rs62402711	SKIV2L	Testis	T	C	-1.53872	2.82552e-09
k73	11	rs62402711	SKIV2L	Testis	T	C	-1.53872	2.82552e-09
k73	9	rs62402711	MSH5	Testis	T	C	2.32009	3.94327e-18
k73	6	rs62402711	MSH5	Testis	T	C	2.32009	3.94327e-18
k73	10	rs62402711	MSH5	Testis	T	C	2.32009	3.94327e-18
k73	8	rs62402711	MSH5	Testis	T	C	2.32009	3.94327e-18
k73	11	rs62402711	MSH5	Testis	T	C	2.32009	3.94327e-18
k73	11	rs62403978	MSH5	Testis	C	T	1.61531	7.58901e-10
k73	11	rs62403978	XXbac-BPG254F23.7	Testis	C	T	-1.44104	6.95551e-06
k73	9	rs62404825	SKIV2L	Testis	C	T	-1.70799	2.14825e-10
k73	8	rs62404825	SKIV2L	Testis	C	T	-1.70799	2.14825e-10
k73	6	rs62404825	SKIV2L	Testis	C	T	-1.70799	2.14825e-10
k73	10	rs62404825	SKIV2L	Testis	C	T	-1.70799	2.14825e-10
k73	11	rs62404825	SKIV2L	Testis	C	T	-1.70799	2.14825e-10
k73	9	rs62404825	MSH5	Testis	C	T	2.31846	1.3211e-16
k73	8	rs62404825	MSH5	Testis	C	T	2.31846	1.3211e-16
k73	6	rs62404825	MSH5	Testis	C	T	2.31846	1.3211e-16
k73	10	rs62404825	MSH5	Testis	C	T	2.31846	1.3211e-16
k73	11	rs62404825	MSH5	Testis	C	T	2.31846	1.3211e-16
k73	6	rs62404829	SKIV2L	Testis	C	T	-1.45525	6.94953e-09
k73	10	rs62404829	SKIV2L	Testis	C	T	-1.45525	6.94953e-09
k73	9	rs62404829	SKIV2L	Testis	C	T	-1.45525	6.94953e-09
k73	11	rs62404829	SKIV2L	Testis	C	T	-1.45525	6.94953e-09
k73	8	rs62404829	SKIV2L	Testis	C	T	-1.45525	6.94953e-09
k73	6	rs62404829	MSH5	Testis	C	T	2.30873	3.52259e-19
k73	10	rs62404829	MSH5	Testis	C	T	2.30873	3.52259e-19
k73	9	rs62404829	MSH5	Testis	C	T	2.30873	3.52259e-19
k73	11	rs62404829	MSH5	Testis	C	T	2.30873	3.52259e-19
k73	8	rs62404829	MSH5	Testis	C	T	2.30873	3.52259e-19
k26	1	rs62460738	PHTF2	Testis	C	G	-0.579078	1.7079e-09
k26	1	rs62460738	APTR	Testis	C	G	-0.931571	1.2282e-25
k26	1	rs62460740	PHTF2	Testis	G	A	-0.579078	1.7079e-09
k26	1	rs62460740	APTR	Testis	G	A	-0.931571	1.2282e-25
k26	1	rs62460744	PHTF2	Testis	C	T	-0.601207	3.98622e-10
k26	1	rs62460744	APTR	Testis	C	T	-0.920522	7.79702e-25
k26	1	rs62462679	PHTF2	Testis	A	G	-0.603672	2.57033e-10
k26	1	rs62462679	APTR	Testis	A	G	-0.94586	8.92683e-27
k26	1	rs62462681	APTR	Testis	T	C	-0.94586	8.92683e-27
k26	1	rs62462681	PHTF2	Testis	T	C	-0.603672	2.57033e-10
k26	1	rs62462688	PHTF2	Testis	A	T	-0.603672	2.57033e-10
k26	1	rs62462688	APTR	Testis	A	T	-0.94586	8.92683e-27
k167	1	rs62465434	RP5-1132H15.3	Testis	A	C	-0.799713	4.46161e-21
k167	1	rs62465434	RP11-479O9.4	Testis	A	C	-0.878705	5.75844e-31
k167	1	rs62465434	RABGEF1	Testis	A	C	-1.3581	1.96455e-62
k167	1	rs62465434	RP4-756H11.3	Testis	A	C	-1.3581	1.96455e-62
k167	1	rs62465434	GS1-124K5.8	Testis	A	C	0.421707	2.00357e-07
k167	1	rs62465434	GS1-124K5.12	Testis	A	C	-0.698453	8.12779e-19
k167	1	rs62465434	LINC00174	Testis	A	C	1.00716	5.19403e-35
k167	1	rs62465434	GUSB	Testis	A	C	0.428084	2.84682e-08
k167	1	rs62465434	GS1-124K5.2	Testis	A	C	0.453669	7.27334e-09
k167	1	rs62465434	GTF2IP5	Testis	A	C	0.633851	1.9551e-16
k167	1	rs62465692	GS1-124K5.12	Testis	T	C	-0.766138	8.4099e-20
k167	1	rs62465692	RABGEF1	Testis	T	C	-0.839539	2.34464e-16
k167	1	rs62465692	GS1-124K5.2	Testis	T	C	0.601916	3.23905e-13
k167	1	rs62465692	RP5-1132H15.3	Testis	T	C	-0.391194	4.9556e-05
k167	1	rs62465692	RP4-756H11.3	Testis	T	C	-0.839539	2.34464e-16
k167	1	rs62466793	GTF2IP5	Testis	G	A	0.620773	2.62665e-16
k167	1	rs62466793	RP4-756H11.3	Testis	G	A	-1.40008	2.87479e-73
k167	1	rs62466793	RP5-1132H15.3	Testis	G	A	-0.753232	3.09354e-19
k167	1	rs62466793	LINC00174	Testis	G	A	0.968069	4.07404e-33
k167	1	rs62466793	RABGEF1	Testis	G	A	-1.40008	2.87479e-73
k167	1	rs62466793	GUSB	Testis	G	A	0.399479	1.48355e-07
k167	1	rs62466793	GS1-124K5.8	Testis	G	A	0.402385	4.67965e-07
k167	1	rs62466793	GS1-124K5.2	Testis	G	A	0.424564	3.99282e-08
k167	1	rs62466793	GS1-124K5.12	Testis	G	A	-0.685031	1.01079e-18
k167	1	rs62466793	RP11-479O9.4	Testis	G	A	-0.830494	3.21962e-28
k167	1	rs62466794	RP5-1132H15.3	Testis	G	A	-0.753232	3.09354e-19
k167	1	rs62466794	GS1-124K5.12	Testis	G	A	-0.685031	1.01079e-18
k167	1	rs62466794	RP11-479O9.4	Testis	G	A	-0.830494	3.21962e-28
k167	1	rs62466794	GS1-124K5.8	Testis	G	A	0.402385	4.67965e-07
k167	1	rs62466794	GUSB	Testis	G	A	0.399479	1.48355e-07
k167	1	rs62466794	RABGEF1	Testis	G	A	-1.40008	2.87479e-73
k167	1	rs62466794	GTF2IP5	Testis	G	A	0.620773	2.62665e-16
k167	1	rs62466794	RP4-756H11.3	Testis	G	A	-1.40008	2.87479e-73
k167	1	rs62466794	GS1-124K5.2	Testis	G	A	0.424564	3.99282e-08
k167	1	rs62466794	LINC00174	Testis	G	A	0.968069	4.07404e-33
k167	1	rs62467857	GS1-124K5.2	Testis	C	T	-0.453669	7.27334e-09
k167	1	rs62467857	GTF2IP5	Testis	C	T	-0.633851	1.9551e-16
k167	1	rs62467857	GUSB	Testis	C	T	-0.428084	2.84682e-08
k167	1	rs62467857	GS1-124K5.8	Testis	C	T	-0.421707	2.00357e-07
k167	1	rs62467857	RP11-479O9.4	Testis	C	T	0.878705	5.75844e-31
k167	1	rs62467857	RP5-1132H15.3	Testis	C	T	0.799713	4.46161e-21
k167	1	rs62467857	RABGEF1	Testis	C	T	1.3581	1.96455e-62
k167	1	rs62467857	RP4-756H11.3	Testis	C	T	1.3581	1.96455e-62
k167	1	rs62467857	LINC00174	Testis	C	T	-1.00716	5.19403e-35
k167	1	rs62467857	GS1-124K5.12	Testis	C	T	0.698453	8.12779e-19
k167	1	rs62470893	RP5-1132H15.3	Testis	T	C	-0.930636	3.46793e-28
k167	1	rs62470893	RABGEF1	Testis	T	C	-1.21709	1.24169e-42
k167	1	rs62470893	GUSB	Testis	T	C	0.553153	9.58395e-13
k167	1	rs62470893	GTF2IP5	Testis	T	C	0.631164	1.34065e-15
k167	1	rs62470893	GS1-124K5.2	Testis	T	C	0.453867	1.54175e-08
k167	1	rs62470893	RP4-756H11.3	Testis	T	C	-1.21709	1.24169e-42
k167	1	rs62470893	RP11-479O9.4	Testis	T	C	-0.983804	7.68362e-39
k167	1	rs62470893	GS1-124K5.12	Testis	T	C	-0.580204	1.99975e-12
k167	1	rs62470893	LINC00174	Testis	T	C	0.930877	1.52957e-27
k112	2	rs62576116	ASTN2-AS1	Testis	G	A	-1.0651	1.19804e-31
k112	2	rs62576116	RP11-67K19.3	Testis	G	A	-1.05747	8.20967e-28
k30	2	rs627106	MMP24-AS1	Testis	C	T	-0.787144	2.60032e-22
k30	2	rs627106	EIF6	Testis	C	T	0.765836	2.47052e-27
k176	1	rs627145	MED19	Testis	G	A	-0.419549	8.8549e-09
k19	1	rs632606	STARD3	Testis	C	G	-0.646322	6.8891e-15
k19	1	rs632606	GSDMB	Testis	C	G	0.556427	1.05658e-09
k19	1	rs632606	PGAP3	Testis	C	G	-0.497547	2.67322e-08
k43	1	rs632887	TSPAN9	Testis	A	G	-0.396226	2.29015e-06
k19	1	rs638201	GSDMB	Testis	T	C	0.548661	2.04601e-09
k19	1	rs638201	STARD3	Testis	T	C	-0.646208	8.26379e-15
k19	1	rs638201	PGAP3	Testis	T	C	-0.489856	4.84889e-08
k176	1	rs639158	MED19	Testis	G	A	-0.384534	1.71447e-07
k30	2	rs639763	EIF6	Testis	C	T	-0.842745	3.73097e-33
k30	2	rs639763	MMP24-AS1	Testis	C	T	0.776426	5.32039e-21
k5	3	rs640180	UIMC1	Testis	C	G	0.450439	1.24665e-06
k110	3	rs6414568	NISCH	Testis	T	C	0.78764	2.84048e-09
k110	3	rs6414568	DNAH1	Testis	T	C	0.593241	2.70211e-07
k110	3	rs6414568	NISCH	Testis	T	C	0.78764	2.84048e-09
k110	3	rs6414568	WDR82	Testis	T	C	-0.860722	3.01391e-06
k110	2	rs6414570	SMIM4	Testis	A	G	0.484913	1.94201e-10
k110	2	rs6414570	PBRM1	Testis	A	G	0.900972	3.24891e-40
k110	2	rs6414570	GLT8D1	Testis	A	G	-0.667264	2.54095e-18
k110	2	rs6414570	NT5DC2	Testis	A	G	0.933373	1.71032e-36
k110	2	rs6414570	PHF7	Testis	A	G	-0.751435	5.67203e-24
k59	1	rs6419160	RP11-10L12.4	Testis	G	A	0.459836	8.8686e-11
k59	1	rs6419160	SLC9B1	Testis	G	A	1.28487	5.58032e-101
k59	1	rs6419160	CISD2	Testis	G	A	0.459836	8.8686e-11
k204	1	rs6426492	MRPL55	Testis	C	T	-1.09925	1.04138e-38
k55	1	rs6429747	CASP9	Testis	C	T	-0.607782	4.38883e-13
k37	6	rs6433571	HAGLR	Testis	G	T	-0.886124	1.13596e-27
k154	1	rs6433954	PPP1R1C	Testis	A	G	0.410042	1.85058e-06
k171	1	rs6437074	GIGYF2	Testis	G	A	-0.458355	1.06008e-10
k120	1	rs6439629	PCCB	Testis	G	A	0.695812	2.1496e-13
k21	4	rs6440003	ZBTB38	Testis	G	A	0.645619	1.35889e-19
k21	4	rs6440006	ZBTB38	Testis	G	A	0.647668	4.67313e-19
k19	1	rs644173	STARD3	Testis	T	C	0.646322	6.8891e-15
k19	1	rs644173	PGAP3	Testis	T	C	0.497547	2.67322e-08
k19	1	rs644173	GSDMB	Testis	T	C	-0.556427	1.05658e-09
k110	3	rs6442116	PLXNB1	Testis	T	C	-0.448306	7.05193e-08
k110	3	rs6442116	ZNF589	Testis	T	C	-0.491274	9.45258e-08
k110	3	rs6442116	ATRIP	Testis	T	C	0.411476	6.23736e-08
k110	3	rs6442117	PLXNB1	Testis	C	T	-0.456039	4.43023e-08
k110	3	rs6442117	ZNF589	Testis	C	T	-0.497931	6.72802e-08
k110	3	rs6442117	ATRIP	Testis	C	T	0.411455	6.77869e-08
k110	3	rs6442118	ATRIP	Testis	A	G	0.412852	7.52453e-08
k110	3	rs6442118	ZNF589	Testis	A	G	-0.469985	4.51493e-07
k110	3	rs6442118	PLXNB1	Testis	A	G	-0.480785	9.15468e-09
k110	3	rs6442119	ZNF589	Testis	T	G	-0.469985	4.51493e-07
k110	3	rs6442119	PLXNB1	Testis	T	G	-0.480785	9.15468e-09
k110	3	rs6442119	ATRIP	Testis	T	G	0.412852	7.52453e-08
k110	3	rs6442120	PLXNB1	Testis	T	C	-0.468375	2.23974e-08
k110	3	rs6442120	ATRIP	Testis	T	C	0.372959	1.30504e-06
k110	3	rs6442120	ZNF589	Testis	T	C	-0.444731	1.87485e-06
k110	3	rs6442123	ATRIP	Testis	A	G	0.427558	3.90841e-08
k110	3	rs6442123	ZNF589	Testis	A	G	-0.457585	1.34329e-06
k110	3	rs6442123	PLXNB1	Testis	A	G	-0.493066	6.21644e-09
k110	3	rs6442124	ZNF589	Testis	G	A	-0.447245	2.53959e-06
k110	3	rs6442124	ATRIP	Testis	G	A	0.411599	1.41786e-07
k110	3	rs6442124	PLXNB1	Testis	G	A	-0.463515	5.74308e-08
k176	1	rs644219	MED19	Testis	C	T	0.406829	3.11183e-08
k219	1	rs6442405	LINC00620	Testis	A	G	0.676374	2.77266e-12
k219	1	rs6442423	TPRXL	Testis	G	A	-0.366488	2.76555e-06
k53	2	rs6444105	ETV5	Testis	C	T	-0.450081	8.82561e-07
k53	2	rs6444106	ETV5	Testis	G	A	-0.450081	8.82561e-07
k110	3	rs6445483	NISCH	Testis	A	G	0.78764	2.84048e-09
k110	3	rs6445483	DNAH1	Testis	A	G	0.593241	2.70211e-07
k110	3	rs6445483	WDR82	Testis	A	G	-0.860722	3.01391e-06
k110	3	rs6445483	NISCH	Testis	A	G	0.78764	2.84048e-09
k110	3	rs6445484	WDR82	Testis	A	G	-0.860722	3.01391e-06
k110	3	rs6445484	NISCH	Testis	A	G	0.78764	2.84048e-09
k110	3	rs6445484	DNAH1	Testis	A	G	0.593241	2.70211e-07
k110	3	rs6445484	NISCH	Testis	A	G	0.78764	2.84048e-09
k110	3	rs6445485	NISCH	Testis	T	C	0.78764	2.84048e-09
k110	3	rs6445485	WDR82	Testis	T	C	-0.860722	3.01391e-06
k110	3	rs6445485	DNAH1	Testis	T	C	0.593241	2.70211e-07
k110	3	rs6445485	NISCH	Testis	T	C	0.78764	2.84048e-09
k110	3	rs6445486	NISCH	Testis	A	G	0.78764	2.84048e-09
k110	3	rs6445486	DNAH1	Testis	A	G	0.593241	2.70211e-07
k110	3	rs6445486	NISCH	Testis	A	G	0.78764	2.84048e-09
k110	3	rs6445486	WDR82	Testis	A	G	-0.860722	3.01391e-06
k110	3	rs6445528	SMIM4	Testis	A	G	0.485625	3.99483e-11
k110	2	rs6445528	SMIM4	Testis	A	G	0.485625	3.99483e-11
k110	3	rs6445528	PBRM1	Testis	A	G	0.81596	5.39749e-34
k110	2	rs6445528	PBRM1	Testis	A	G	0.81596	5.39749e-34
k110	3	rs6445528	PHF7	Testis	A	G	-0.672298	3.32007e-20
k110	2	rs6445528	PHF7	Testis	A	G	-0.672298	3.32007e-20
k110	3	rs6445528	NT5DC2	Testis	A	G	0.999351	1.05815e-47
k110	2	rs6445528	NT5DC2	Testis	A	G	0.999351	1.05815e-47
k110	3	rs6445528	GLT8D1	Testis	A	G	-0.589385	3.34065e-15
k110	2	rs6445528	GLT8D1	Testis	A	G	-0.589385	3.34065e-15
k110	2	rs6445529	PBRM1	Testis	T	A	0.894137	8.41648e-41
k110	2	rs6445529	GLT8D1	Testis	T	A	-0.662286	1.539e-18
k110	2	rs6445529	SMIM4	Testis	T	A	0.478648	1.92977e-10
k110	2	rs6445529	PHF7	Testis	T	A	-0.742722	4.72633e-24
k110	2	rs6445529	NT5DC2	Testis	T	A	0.937281	3.90056e-38
k110	2	rs6445531	PBRM1	Testis	T	C	0.894137	8.41648e-41
k110	2	rs6445531	SMIM4	Testis	T	C	0.478648	1.92977e-10
k110	2	rs6445531	PHF7	Testis	T	C	-0.742722	4.72633e-24
k110	2	rs6445531	GLT8D1	Testis	T	C	-0.662286	1.539e-18
k110	2	rs6445531	NT5DC2	Testis	T	C	0.937281	3.90056e-38
k110	2	rs6445534	PBRM1	Testis	G	A	0.892795	3.98661e-40
k110	2	rs6445534	SMIM4	Testis	G	A	0.47883	2.35447e-10
k110	2	rs6445534	GLT8D1	Testis	G	A	-0.65785	4.26826e-18
k110	2	rs6445534	NT5DC2	Testis	G	A	0.93102	5.00372e-37
k110	2	rs6445534	PHF7	Testis	G	A	-0.749321	2.88936e-24
k110	2	rs6445535	NT5DC2	Testis	T	C	0.93102	5.00372e-37
k110	2	rs6445535	PHF7	Testis	T	C	-0.749321	2.88936e-24
k110	2	rs6445535	PBRM1	Testis	T	C	0.892795	3.98661e-40
k110	2	rs6445535	SMIM4	Testis	T	C	0.47883	2.35447e-10
k110	2	rs6445535	GLT8D1	Testis	T	C	-0.65785	4.26826e-18
k110	2	rs6445538	PBRM1	Testis	T	C	0.695344	8.84223e-17
k110	2	rs6445538	MUSTN1	Testis	T	C	-0.502406	3.49897e-07
k110	2	rs6445538	GLT8D1	Testis	T	C	-0.477078	1.16205e-07
k110	2	rs6445538	PHF7	Testis	T	C	-0.697422	9.71745e-16
k110	2	rs6445538	NT5DC2	Testis	T	C	0.701629	9.64033e-15
k110	2	rs6445539	PBRM1	Testis	G	A	0.695344	8.84223e-17
k110	2	rs6445539	NT5DC2	Testis	G	A	0.701629	9.64033e-15
k110	2	rs6445539	PHF7	Testis	G	A	-0.697422	9.71745e-16
k110	2	rs6445539	MUSTN1	Testis	G	A	-0.502406	3.49897e-07
k110	2	rs6445539	GLT8D1	Testis	G	A	-0.477078	1.16205e-07
k110	3	rs6445558	NT5DC2	Testis	G	T	0.439277	4.11759e-08
k110	3	rs6445558	PHF7	Testis	G	T	-0.376302	1.18333e-06
k110	3	rs6445558	PBRM1	Testis	G	T	0.43841	3.32978e-09
k110	3	rs6445559	PBRM1	Testis	A	G	0.429654	7.75552e-09
k110	3	rs6445559	NT5DC2	Testis	A	G	0.42823	1.00104e-07
k110	3	rs6445559	PHF7	Testis	A	G	-0.3927	4.06656e-07
k110	1	rs6446264	MST1	Testis	C	A	1.43206	1.1697e-107
k110	1	rs6446264	RNF123	Testis	C	A	0.383427	4.27e-07
k110	1	rs6446264	CDHR4	Testis	C	A	0.428662	5.10838e-11
k110	1	rs6446264	CCDC36	Testis	C	A	-0.362017	5.82927e-06
k110	1	rs6446264	CDHR4	Testis	C	A	0.428662	5.10838e-11
k110	1	rs6446272	MST1	Testis	G	A	1.43324	6.56434e-112
k110	1	rs6446272	CDHR4	Testis	G	A	0.431199	2.76759e-11
k110	1	rs6446272	RNF123	Testis	G	A	0.368074	1.05978e-06
k110	1	rs6446272	CCDC36	Testis	G	A	-0.361963	5.01991e-06
k110	1	rs6446272	CDHR4	Testis	G	A	0.431199	2.76759e-11
k110	1	rs6446277	CCDC36	Testis	G	A	-0.361963	5.01991e-06
k110	1	rs6446277	CDHR4	Testis	G	A	0.431199	2.76759e-11
k110	1	rs6446277	CDHR4	Testis	G	A	0.431199	2.76759e-11
k110	1	rs6446277	RNF123	Testis	G	A	0.368074	1.05978e-06
k110	1	rs6446277	MST1	Testis	G	A	1.43324	6.56434e-112
k35	4	rs6450037	TAF9	Testis	A	G	0.351491	1.99757e-06
k35	4	rs6450038	TAF9	Testis	A	G	0.369499	6.6447e-07
k44	1	rs645019	VPS9D1	Testis	C	T	-0.390257	1.13105e-06
k44	1	rs645019	SPATA33	Testis	C	T	0.731031	1.26653e-25
k44	1	rs645019	FANCA	Testis	C	T	0.6618	2.38121e-13
k44	1	rs645019	LINC02166	Testis	C	T	0.264329	1.30858e-07
k44	1	rs645019	CHMP1A	Testis	C	T	-0.781741	1.10323e-23
k44	1	rs645019	DPEP1	Testis	C	T	0.678769	1.33425e-14
k176	1	rs645145	MED19	Testis	G	T	0.406829	3.11183e-08
k192	1	rs6451772	MRPS30	Testis	A	C	-0.369644	1.79913e-06
k192	1	rs6451774	MRPS30	Testis	G	C	-0.369644	1.79913e-06
k192	1	rs6451775	MRPS30	Testis	G	A	0.369644	1.79913e-06
k192	1	rs6451778	MRPS30	Testis	C	T	0.374048	1.86358e-06
k192	1	rs6451781	MRPS30	Testis	T	C	0.374048	1.86358e-06
k192	1	rs6451783	MRPS30	Testis	G	A	0.386048	7.6006e-07
k192	1	rs6451784	MRPS30	Testis	A	G	0.386048	7.6006e-07
k73	11	rs6456693	SLC17A1	Testis	C	G	-0.39167	1.00125e-06
k73	11	rs6456727	LINC00240	Testis	T	C	-0.431322	6.3895e-06
k73	11	rs6457137	PPP1R11	Testis	G	T	0.824597	1.50131e-07
k73	11	rs6457137	ZNRD1ASP	Testis	G	T	1.30647	2.11825e-17
k73	9	rs6457530	C6orf10	Testis	C	T	0.991261	9.9377e-27
k73	9	rs6457530	HLA-DQB1	Testis	C	T	0.432168	4.96644e-05
k73	9	rs6457530	HLA-DRB6	Testis	C	T	0.657542	3.54766e-09
k73	9	rs6457530	HLA-DRB1	Testis	C	T	0.657542	3.54766e-09
k73	9	rs6457530	CYP21A1P	Testis	C	T	-0.500809	1.08659e-05
k73	9	rs6457530	XXbac-BPG254F23.7	Testis	C	T	-0.58918	9.47054e-07
k73	9	rs6457530	HLA-DRB5	Testis	C	T	0.657542	3.54766e-09
k73	9	rs6457530	CYP21A2	Testis	C	T	-0.500809	1.08659e-05
k73	11	rs6457597	CYP21A1P	Testis	T	C	-0.564711	2.17206e-07
k73	9	rs6457597	CYP21A1P	Testis	T	C	-0.564711	2.17206e-07
k73	11	rs6457597	CYP21A2	Testis	T	C	-0.564711	2.17206e-07
k73	9	rs6457597	CYP21A2	Testis	T	C	-0.564711	2.17206e-07
k73	11	rs6457597	C6orf10	Testis	T	C	0.613549	8.5467e-11
k73	9	rs6457597	C6orf10	Testis	T	C	0.613549	8.5467e-11
k73	11	rs6457597	XXbac-BPG254F23.7	Testis	T	C	-0.812868	6.69138e-13
k73	9	rs6457597	XXbac-BPG254F23.7	Testis	T	C	-0.812868	6.69138e-13
k73	11	rs6457597	HLA-DQA1	Testis	T	C	-0.523415	1.71626e-07
k73	9	rs6457597	HLA-DQA1	Testis	T	C	-0.523415	1.71626e-07
k73	11	rs6457597	HLA-DRB6	Testis	T	C	0.732404	5.1379e-12
k73	9	rs6457597	HLA-DRB6	Testis	T	C	0.732404	5.1379e-12
k73	11	rs6457597	HLA-DRB5	Testis	T	C	0.732404	5.1379e-12
k73	9	rs6457597	HLA-DRB5	Testis	T	C	0.732404	5.1379e-12
k73	11	rs6457597	HLA-DRB1	Testis	T	C	0.732404	5.1379e-12
k73	9	rs6457597	HLA-DRB1	Testis	T	C	0.732404	5.1379e-12
k73	11	rs6457713	HLA-DPB1	Testis	C	T	-1.81982	4.14316e-56
k73	11	rs6457713	HLA-DPB2	Testis	C	T	-1.81982	4.14316e-56
k73	6	rs6457773	RPS10	Testis	G	A	-0.317019	3.38212e-11
k73	10	rs6457797	C6orf106	Testis	G	T	0.673615	1.73129e-08
k73	10	rs6457797	TAF11	Testis	G	T	-0.722005	1.17863e-10
k73	10	rs6457798	TAF11	Testis	G	A	-0.722005	1.17863e-10
k73	10	rs6457798	C6orf106	Testis	G	A	0.673615	1.73129e-08
k73	10	rs6457802	TAF11	Testis	G	A	0.561637	4.89642e-07
k73	10	rs6457807	TCP11	Testis	T	C	0.772162	1.54631e-18
k73	9	rs6457807	TCP11	Testis	T	C	0.772162	1.54631e-18
k73	8	rs6457807	TCP11	Testis	T	C	0.772162	1.54631e-18
k73	11	rs6457807	TCP11	Testis	T	C	0.772162	1.54631e-18
k167	1	rs6460264	RP5-1132H15.3	Testis	C	G	-0.930636	3.46793e-28
k167	1	rs6460264	RABGEF1	Testis	C	G	-1.21709	1.24169e-42
k167	1	rs6460264	GUSB	Testis	C	G	0.553153	9.58395e-13
k167	1	rs6460264	RP4-756H11.3	Testis	C	G	-1.21709	1.24169e-42
k167	1	rs6460264	GS1-124K5.2	Testis	C	G	0.453867	1.54175e-08
k167	1	rs6460264	RP11-479O9.4	Testis	C	G	-0.983804	7.68362e-39
k167	1	rs6460264	LINC00174	Testis	C	G	0.930877	1.52957e-27
k167	1	rs6460264	GS1-124K5.12	Testis	C	G	-0.580204	1.99975e-12
k167	1	rs6460264	GTF2IP5	Testis	C	G	0.631164	1.34065e-15
k167	1	rs6460305	GS1-124K5.12	Testis	G	A	0.698453	8.12779e-19
k167	1	rs6460305	RP11-479O9.4	Testis	G	A	0.878705	5.75844e-31
k167	1	rs6460305	GS1-124K5.2	Testis	G	A	-0.453669	7.27334e-09
k167	1	rs6460305	RABGEF1	Testis	G	A	1.3581	1.96455e-62
k167	1	rs6460305	LINC00174	Testis	G	A	-1.00716	5.19403e-35
k167	1	rs6460305	GUSB	Testis	G	A	-0.428084	2.84682e-08
k167	1	rs6460305	GTF2IP5	Testis	G	A	-0.633851	1.9551e-16
k167	1	rs6460305	GS1-124K5.8	Testis	G	A	-0.421707	2.00357e-07
k167	1	rs6460305	RP4-756H11.3	Testis	G	A	1.3581	1.96455e-62
k167	1	rs6460305	RP5-1132H15.3	Testis	G	A	0.799713	4.46161e-21
k167	1	rs6460308	GS1-124K5.2	Testis	T	C	-0.453669	7.27334e-09
k167	1	rs6460308	RABGEF1	Testis	T	C	1.3581	1.96455e-62
k167	1	rs6460308	RP5-1132H15.3	Testis	T	C	0.799713	4.46161e-21
k167	1	rs6460308	GTF2IP5	Testis	T	C	-0.633851	1.9551e-16
k167	1	rs6460308	LINC00174	Testis	T	C	-1.00716	5.19403e-35
k167	1	rs6460308	GS1-124K5.12	Testis	T	C	0.698453	8.12779e-19
k167	1	rs6460308	GUSB	Testis	T	C	-0.428084	2.84682e-08
k167	1	rs6460308	GS1-124K5.8	Testis	T	C	-0.421707	2.00357e-07
k167	1	rs6460308	RP11-479O9.4	Testis	T	C	0.878705	5.75844e-31
k167	1	rs6460308	RP4-756H11.3	Testis	T	C	1.3581	1.96455e-62
k167	1	rs6460309	GS1-124K5.12	Testis	C	T	0.698453	8.12779e-19
k167	1	rs6460309	RP5-1132H15.3	Testis	C	T	0.799713	4.46161e-21
k167	1	rs6460309	LINC00174	Testis	C	T	-1.00716	5.19403e-35
k167	1	rs6460309	GS1-124K5.8	Testis	C	T	-0.421707	2.00357e-07
k167	1	rs6460309	RABGEF1	Testis	C	T	1.3581	1.96455e-62
k167	1	rs6460309	GTF2IP5	Testis	C	T	-0.633851	1.9551e-16
k167	1	rs6460309	RP4-756H11.3	Testis	C	T	1.3581	1.96455e-62
k167	1	rs6460309	RP11-479O9.4	Testis	C	T	0.878705	5.75844e-31
k167	1	rs6460309	GS1-124K5.2	Testis	C	T	-0.453669	7.27334e-09
k167	1	rs6460309	GUSB	Testis	C	T	-0.428084	2.84682e-08
k167	1	rs6460317	GS1-124K5.2	Testis	A	G	0.377175	1.15226e-06
k167	1	rs6460317	RP5-1132H15.3	Testis	A	G	-0.478747	4.19363e-08
k167	1	rs6460317	RP4-756H11.3	Testis	A	G	-0.926038	2.7872e-24
k167	1	rs6460317	RABGEF1	Testis	A	G	-0.926038	2.7872e-24
k167	1	rs6460317	GS1-124K5.12	Testis	A	G	-0.683314	1.02227e-18
k116	1	rs6462425	KBTBD2	Testis	C	A	0.374632	1.26735e-06
k116	1	rs6462430	KBTBD2	Testis	G	A	0.373247	1.42448e-06
k116	1	rs6462431	KBTBD2	Testis	A	G	0.380043	1.01933e-06
k116	1	rs6462432	KBTBD2	Testis	G	A	0.380043	1.01933e-06
k116	1	rs6462433	KBTBD2	Testis	C	T	0.373247	1.42448e-06
k150	1	rs6476426	DCAF12	Testis	C	G	0.430035	2.61884e-07
k150	1	rs6476426	UBE2R2-AS1	Testis	C	G	-0.283989	3.63454e-08
k150	1	rs6476426	UBAP2	Testis	C	G	0.44281	4.05382e-10
k150	1	rs6476426	LINC01251	Testis	C	G	-0.283989	3.63454e-08
k150	1	rs6476434	DCAF12	Testis	C	T	-0.401907	1.14828e-06
k150	1	rs6476434	UBE2R2-AS1	Testis	C	T	0.269393	1.26967e-07
k150	1	rs6476434	UBAP2	Testis	C	T	-0.464187	2.55872e-11
k150	1	rs6476434	LINC01251	Testis	C	T	0.269393	1.26967e-07
k112	1	rs6478243	RP11-67K19.3	Testis	T	C	0.585536	4.38139e-13
k112	1	rs6478243	ASTN2	Testis	T	C	-0.388731	2.6885e-08
k205	2	rs6480675	ECD	Testis	C	T	-0.626221	2.10712e-07
k205	2	rs6480675	NUDT13	Testis	C	T	-0.682437	2.78942e-07
k205	2	rs6480676	NUDT13	Testis	C	T	-0.682437	2.78942e-07
k205	2	rs6480676	ECD	Testis	C	T	-0.626221	2.10712e-07
k205	2	rs6480677	NUDT13	Testis	C	A	-0.682437	2.78942e-07
k205	2	rs6480677	ECD	Testis	C	A	-0.626221	2.10712e-07
k205	2	rs6480678	ECD	Testis	T	C	-0.626221	2.10712e-07
k205	2	rs6480678	NUDT13	Testis	T	C	-0.682437	2.78942e-07
k205	2	rs6480679	NUDT13	Testis	C	T	-0.682437	2.78942e-07
k205	2	rs6480679	ECD	Testis	C	T	-0.626221	2.10712e-07
k205	2	rs6480680	ECD	Testis	G	A	-0.616277	3.52954e-07
k205	2	rs6480680	NUDT13	Testis	G	A	-0.728501	4.02269e-08
k205	2	rs6480684	ECD	Testis	G	T	-0.573245	1.90367e-06
k205	2	rs6480684	NUDT13	Testis	G	T	-0.746572	1.32684e-08
k205	2	rs6480688	NUDT13	Testis	T	C	-0.746572	1.32684e-08
k205	2	rs6480688	ECD	Testis	T	C	-0.573245	1.90367e-06
k205	2	rs6480692	NUDT13	Testis	A	C	-1.06855	4.24321e-14
k205	2	rs6480700	NUDT13	Testis	A	G	-1.06855	4.24321e-14
k39	1	rs6492982	NUSAP1	Testis	C	T	-0.375543	3.79717e-06
k39	1	rs6492991	NUSAP1	Testis	G	A	-0.441694	1.54822e-08
k165	1	rs6496318	CSPG4P12	Testis	C	T	0.626735	9.43548e-13
k165	1	rs6496441	GOLGA6L5P	Testis	A	G	0.334982	1.05966e-05
k165	1	rs6496441	CSPG4P12	Testis	A	G	0.55059	5.02684e-10
k165	1	rs6496452	CSPG4P12	Testis	A	T	0.593122	2.63827e-11
k165	1	rs6496452	GOLGA6L5P	Testis	A	T	0.315535	4.13041e-05
k43	1	rs649697	TSPAN9	Testis	C	T	-0.422621	1.48726e-06
k90	1	rs6499165	RP11-96D1.7	Testis	A	C	-0.486024	5.26317e-09
k170	1	rs6499532	PHLPP2	Testis	G	A	-0.922222	4.5292e-33
k170	1	rs6499539	PHLPP2	Testis	G	A	-0.924771	8.46592e-32
k19	1	rs650106	STARD3	Testis	A	G	-0.646208	8.26379e-15
k19	1	rs650106	GSDMB	Testis	A	G	0.548661	2.04601e-09
k19	1	rs650106	PGAP3	Testis	A	G	-0.489856	4.84889e-08
k168	1	rs6502613	RAI1	Testis	G	C	-0.422826	7.53838e-07
k19	1	rs6503501	STARD3	Testis	T	C	-0.605036	4.58461e-13
k19	1	rs6503501	PGAP3	Testis	T	C	-0.484045	6.65087e-08
k19	1	rs6503501	GSDMB	Testis	T	C	0.541095	3.2346e-09
k19	1	rs6503502	GSDMB	Testis	A	G	0.546148	2.05354e-09
k19	1	rs6503502	STARD3	Testis	A	G	-0.61715	1.20816e-13
k19	1	rs6503502	PGAP3	Testis	A	G	-0.498671	2.31551e-08
k19	1	rs6503503	PGAP3	Testis	G	A	-0.509687	1.41324e-08
k19	1	rs6503503	GSDMB	Testis	G	A	0.53619	5.51113e-09
k19	1	rs6503503	STARD3	Testis	G	A	-0.604256	6.62295e-13
k19	1	rs6503506	PGAP3	Testis	C	A	-0.497547	2.67322e-08
k19	1	rs6503506	GSDMB	Testis	C	A	0.556427	1.05658e-09
k19	1	rs6503506	STARD3	Testis	C	A	-0.646322	6.8891e-15
k19	1	rs6503507	GSDMB	Testis	C	T	0.546148	2.05354e-09
k19	1	rs6503507	STARD3	Testis	C	T	-0.61715	1.20816e-13
k19	1	rs6503507	PGAP3	Testis	C	T	-0.498671	2.31551e-08
k19	1	rs6503515	STARD3	Testis	G	T	0.617473	1.40248e-13
k19	1	rs6503515	GSDMB	Testis	G	T	-0.538869	3.85702e-09
k19	1	rs6503515	PGAP3	Testis	G	T	0.49148	4.14251e-08
k19	1	rs6503517	GSDMB	Testis	G	A	-0.559719	9.78158e-10
k19	1	rs6503517	STARD3	Testis	G	A	0.619566	1.37402e-13
k19	1	rs6503517	PGAP3	Testis	G	A	0.511762	1.16176e-08
k19	1	rs6503518	PGAP3	Testis	A	G	0.511762	1.16176e-08
k19	1	rs6503518	STARD3	Testis	A	G	0.619566	1.37402e-13
k19	1	rs6503518	GSDMB	Testis	A	G	-0.559719	9.78158e-10
k19	1	rs6503519	PGAP3	Testis	A	G	0.505931	1.97576e-08
k19	1	rs6503519	GSDMB	Testis	A	G	-0.556763	1.41219e-09
k19	1	rs6503519	STARD3	Testis	A	G	0.632476	4.8061e-14
k19	5	rs6503524	STARD3	Testis	C	T	-0.46496	1.8374e-10
k19	5	rs6503524	PGAP3	Testis	C	T	-0.515961	1.45725e-11
k19	5	rs6503524	ZPBP2	Testis	C	T	-0.63075	1.38541e-15
k19	5	rs6503524	GSDMB	Testis	C	T	0.989765	1.75636e-46
k19	5	rs6503524	RP11-387H17.4	Testis	C	T	0.399606	2.78762e-07
k19	5	rs6503524	RP11-387H17.4	Testis	C	T	0.399606	2.78762e-07
k19	5	rs6503527	ZPBP2	Testis	G	A	-0.526483	3.58622e-10
k19	5	rs6503527	GSDMB	Testis	G	A	0.70405	7.91508e-19
k19	5	rs6503527	MED24	Testis	G	A	-0.373551	1.44532e-07
k220	2	rs6503859	2004-09-01	Testis	C	G	-0.440945	5.87933e-07
k220	1	rs6503877	TEX14	Testis	C	T	-0.679698	5.28008e-18
k220	1	rs6503877	TEX14	Testis	C	T	-0.679698	5.28008e-18
k220	1	rs6503882	TEX14	Testis	T	C	-0.679698	5.28008e-18
k220	1	rs6503882	TEX14	Testis	T	C	-0.679698	5.28008e-18
k220	1	rs6503898	TEX14	Testis	C	A	-0.485029	9.87059e-10
k220	1	rs6503898	TEX14	Testis	C	A	-0.485029	9.87059e-10
k220	1	rs6503906	TEX14	Testis	C	G	-0.352442	3.88347e-06
k220	1	rs6503906	TEX14	Testis	C	G	-0.352442	3.88347e-06
k16	2	rs6506798	TXNL4A	Testis	C	G	0.489456	3.46568e-09
k16	2	rs6506798	RBFADN	Testis	C	G	-1.06243	4.59657e-29
k33	2	rs6519216	FAM83F	Testis	G	A	-0.456554	1.46937e-05
k73	5	rs652049	UQCC2	Testis	C	T	-0.481438	1.34195e-08
k73	5	rs652049	ITPR3	Testis	C	T	-0.411273	7.03342e-08
k176	1	rs652191	MED19	Testis	A	G	0.406829	3.11183e-08
k176	1	rs652908	MED19	Testis	C	T	-0.384534	1.71447e-07
k59	1	rs6533035	CISD2	Testis	C	A	0.460214	7.81595e-11
k59	1	rs6533035	SLC9B1	Testis	C	A	1.27235	2.05478e-97
k59	1	rs6533035	RP11-10L12.4	Testis	C	A	0.460214	7.81595e-11
k59	1	rs6533037	SLC9B1	Testis	A	G	1.28487	5.58032e-101
k59	1	rs6533037	RP11-10L12.4	Testis	A	G	0.459836	8.8686e-11
k59	1	rs6533037	CISD2	Testis	A	G	0.459836	8.8686e-11
k59	1	rs6533040	CISD2	Testis	G	A	0.470603	1.17774e-10
k59	1	rs6533040	SLC9B1	Testis	G	A	1.278	6.37772e-87
k59	1	rs6533040	RP11-10L12.4	Testis	G	A	0.470603	1.17774e-10
k59	1	rs6533041	SLC9B1	Testis	C	T	1.28221	8.48859e-102
k59	1	rs6533041	CISD2	Testis	C	T	0.457864	9.07114e-11
k59	1	rs6533041	RP11-10L12.4	Testis	C	T	0.457864	9.07114e-11
k59	1	rs6533050	CISD2	Testis	G	T	0.457864	9.07114e-11
k59	1	rs6533050	RP11-10L12.4	Testis	G	T	0.457864	9.07114e-11
k59	1	rs6533050	SLC9B1	Testis	G	T	1.28221	8.48859e-102
k59	1	rs6533051	SLC9B1	Testis	C	G	1.28221	8.48859e-102
k59	1	rs6533051	RP11-10L12.4	Testis	C	G	0.457864	9.07114e-11
k59	1	rs6533051	CISD2	Testis	C	G	0.457864	9.07114e-11
k59	1	rs6533052	RP11-10L12.4	Testis	G	A	0.457864	9.07114e-11
k59	1	rs6533052	CISD2	Testis	G	A	0.457864	9.07114e-11
k59	1	rs6533052	SLC9B1	Testis	G	A	1.28221	8.48859e-102
k144	1	rs6537552	C10orf53	Testis	A	G	0.84957	7.67435e-24
k176	1	rs653889	MED19	Testis	A	G	0.406829	3.11183e-08
k14	1	rs6546869	STAMBP	Testis	G	A	0.426032	2.51522e-06
k206	1	rs6554058	DCUN1D4	Testis	A	T	1.47815	1.35168e-92
k206	1	rs6554060	DCUN1D4	Testis	A	G	1.47022	1.32982e-92
k206	1	rs6554118	DCUN1D4	Testis	T	A	1.47143	3.61727e-100
k206	1	rs6554126	DCUN1D4	Testis	T	C	1.41605	6.90729e-84
k206	1	rs6554321	DCUN1D4	Testis	C	G	1.46033	1.36882e-91
k206	1	rs6554329	DCUN1D4	Testis	T	C	1.49101	9.20852e-99
k88	2	rs6555316	EXOC3	Testis	T	C	-0.36752	2.41317e-06
k88	2	rs6555316	AHRR	Testis	T	C	-0.486138	2.52132e-07
k88	2	rs6555317	EXOC3	Testis	A	G	-0.36828	2.66273e-06
k88	2	rs6555317	AHRR	Testis	A	G	-0.489086	2.53094e-07
k59	1	rs65671	CISD2	Testis	G	A	0.486814	2.00308e-11
k59	1	rs65671	SLC9B1	Testis	G	A	1.25317	1.55167e-81
k59	1	rs65671	RP11-10L12.4	Testis	G	A	0.486814	2.00308e-11
k93	1	rs6569648	L3MBTL3	Testis	C	T	1.08874	7.0678e-30
k30	2	rs657040	PXMP4	Testis	A	G	0.358439	4.74927e-06
k141	2	rs6575303	ITPK1	Testis	T	C	-0.613039	1.65581e-09
k58	2	rs6583802	MARCH5	Testis	G	A	0.363935	1.75732e-05
k58	2	rs6583805	MARCH5	Testis	C	T	0.363935	1.75732e-05
k118	2	rs6584499	CUEDC2	Testis	G	T	0.890093	9.45812e-22
k186	1	rs6585994	DYDC1	Testis	A	G	0.402014	4.48047e-08
k186	1	rs6586028	DYDC1	Testis	C	T	0.517512	9.66351e-08
k186	1	rs6586028	TSPAN14	Testis	C	T	0.927616	8.71415e-18
k176	1	rs658936	MED19	Testis	T	G	-0.384534	1.71447e-07
k176	1	rs659165	MED19	Testis	A	C	0.365371	1.11832e-06
k139	4	rs6595968	HINT1	Testis	G	C	0.913568	4.77063e-24
k139	4	rs6595972	HINT1	Testis	T	G	0.879344	1.29764e-25
k139	4	rs6595973	HINT1	Testis	C	A	0.879344	1.29764e-25
k139	4	rs6595974	HINT1	Testis	C	T	0.879344	1.29764e-25
k139	4	rs6595975	HINT1	Testis	C	A	0.879344	1.29764e-25
k139	4	rs6595976	HINT1	Testis	T	A	0.879344	1.29764e-25
k139	4	rs6595977	HINT1	Testis	T	G	0.923153	5.90742e-27
k139	4	rs6595978	HINT1	Testis	G	A	0.923153	5.90742e-27
k139	4	rs6595979	HINT1	Testis	C	G	0.923153	5.90742e-27
k139	4	rs6595982	HINT1	Testis	G	A	0.923153	5.90742e-27
k139	4	rs6595983	HINT1	Testis	A	G	0.923153	5.90742e-27
k139	4	rs6595984	HINT1	Testis	T	C	0.939266	2.14537e-27
k139	4	rs6595985	HINT1	Testis	A	C	0.923153	5.90742e-27
k139	4	rs6595989	HINT1	Testis	T	C	0.923153	5.90742e-27
k139	1	rs6596097	UQCRQ	Testis	A	G	0.413933	5.68106e-06
k139	1	rs6596100	UQCRQ	Testis	C	T	0.412495	1.22181e-05
k79	1	rs6597856	METTL10	Testis	A	T	-0.585235	8.29772e-11
k55	2	rs6603852	FBXO42	Testis	C	T	-0.520892	9.42168e-10
k55	2	rs6603852	RSG1	Testis	C	T	-0.769789	6.01738e-21
k55	2	rs6603852	SZRD1	Testis	C	T	-0.541171	1.70745e-14
k55	2	rs6603852	SPATA21	Testis	C	T	0.480637	8.31197e-10
k110	2	rs6617	NT5DC2	Testis	C	G	0.933387	1.36632e-37
k110	2	rs6617	GLT8D1	Testis	C	G	-0.675947	2.71861e-19
k110	2	rs6617	PBRM1	Testis	C	G	0.89649	6.31643e-41
k110	2	rs6617	PHF7	Testis	C	G	-0.743354	5.09958e-24
k110	2	rs6617	SMIM4	Testis	C	G	0.47802	2.18286e-10
k220	1	rs66480139	TEX14	Testis	G	A	-0.59695	1.16849e-12
k220	1	rs66480139	TEX14	Testis	G	A	-0.59695	1.16849e-12
k30	2	rs66483315	FER1L4	Testis	C	T	-0.532079	5.8205e-08
k30	2	rs66483315	CNBD2	Testis	C	T	-0.766027	8.19844e-20
k30	2	rs66483315	CEP250	Testis	C	T	-0.457544	1.18161e-06
k30	2	rs66483315	SPAG4	Testis	C	T	0.441926	8.19563e-07
k176	1	rs665058	MED19	Testis	T	C	0.419549	8.8549e-09
k171	1	rs66549961	GIGYF2	Testis	A	G	0.455268	1.51655e-10
k167	1	rs66552782	RABGEF1	Testis	G	A	-1.19848	2.19862e-41
k167	1	rs66552782	RP11-479O9.4	Testis	G	A	-0.9777	1.21847e-38
k167	1	rs66552782	GTF2IP5	Testis	G	A	0.639639	3.66477e-16
k167	1	rs66552782	RP5-1132H15.3	Testis	G	A	-0.930426	1.89303e-28
k167	1	rs66552782	GS1-124K5.2	Testis	G	A	0.437802	4.49302e-08
k167	1	rs66552782	LINC00174	Testis	G	A	0.882562	1.23828e-24
k167	1	rs66552782	GUSB	Testis	G	A	0.597462	6.0149e-15
k167	1	rs66552782	GS1-124K5.12	Testis	G	A	-0.571733	3.53212e-12
k167	1	rs66552782	RP4-756H11.3	Testis	G	A	-1.19848	2.19862e-41
k73	8	rs66554119	MICA	Testis	C	T	0.771619	2.37994e-12
k73	8	rs66554119	HLA-E	Testis	C	T	0.549662	3.66048e-07
k204	1	rs6657968	MRPL55	Testis	G	A	-1.12877	9.46479e-45
k204	1	rs6661539	MRPL55	Testis	T	C	-1.0317	3.6179e-38
k58	2	rs66636110	MARCH5	Testis	A	G	0.385575	5.96573e-06
k58	2	rs66636110	CPEB3	Testis	A	G	0.359529	6.89032e-06
k55	1	rs6664388	CASP9	Testis	C	T	-0.623247	1.26863e-13
k55	2	rs6665360	RSG1	Testis	G	A	-0.769789	6.01738e-21
k55	2	rs6665360	FBXO42	Testis	G	A	-0.520892	9.42168e-10
k55	2	rs6665360	SPATA21	Testis	G	A	0.480637	8.31197e-10
k55	2	rs6665360	SZRD1	Testis	G	A	-0.541171	1.70745e-14
k155	1	rs6666778	CCDC18-AS1	Testis	G	C	0.540547	5.14796e-08
k55	1	rs6667182	CASP9	Testis	C	T	-0.62603	7.40016e-14
k73	10	rs66672772	TAF11	Testis	T	C	-0.638795	2.32894e-08
k73	10	rs66672772	C6orf106	Testis	T	C	0.807886	1.39395e-11
k188	1	rs66684864	HTT	Testis	T	G	-0.659668	1.17885e-13
k188	1	rs66684864	MFSD10	Testis	T	G	0.453713	2.08119e-06
k219	1	rs66716710	XPC	Testis	A	G	0.426123	1.48147e-08
k55	2	rs6672772	SZRD1	Testis	C	G	-0.541171	1.70745e-14
k55	2	rs6672772	SPATA21	Testis	C	G	0.480637	8.31197e-10
k55	2	rs6672772	RSG1	Testis	C	G	-0.769789	6.01738e-21
k55	2	rs6672772	FBXO42	Testis	C	G	-0.520892	9.42168e-10
k204	1	rs6673893	MRPL55	Testis	T	C	-1.12877	9.46479e-45
k55	2	rs6680049	RSG1	Testis	A	G	-0.769789	6.01738e-21
k55	2	rs6680049	FBXO42	Testis	A	G	-0.520892	9.42168e-10
k55	2	rs6680049	SPATA21	Testis	A	G	0.480637	8.31197e-10
k55	2	rs6680049	SZRD1	Testis	A	G	-0.541171	1.70745e-14
k165	1	rs66801143	UBE2Q2L	Testis	C	T	0.576175	6.40752e-11
k150	1	rs668071	UBE2R2-AS1	Testis	A	C	-0.269393	1.26967e-07
k150	1	rs668071	UBAP2	Testis	A	C	0.464187	2.55872e-11
k150	1	rs668071	DCAF12	Testis	A	C	0.401907	1.14828e-06
k150	1	rs668071	LINC01251	Testis	A	C	-0.269393	1.26967e-07
k204	1	rs6682260	MRPL55	Testis	A	C	-1.12633	6.48764e-44
k139	1	rs66827546	UQCRQ	Testis	G	A	0.460484	4.26266e-07
k55	2	rs6683278	SPATA21	Testis	T	C	0.432665	1.02385e-07
k55	2	rs6683278	SZRD1	Testis	T	C	-0.552821	2.98632e-14
k55	2	rs6683278	RSG1	Testis	T	C	-0.714213	8.15613e-17
k55	2	rs6683278	FBXO42	Testis	T	C	-0.499949	1.38086e-08
k55	1	rs6686890	CASP9	Testis	C	G	-0.600588	7.89343e-13
k55	1	rs6686966	CASP9	Testis	C	T	-0.596842	1.15411e-12
k55	1	rs6690043	CASP9	Testis	G	A	-0.623988	8.58673e-14
k55	1	rs6690219	CASP9	Testis	T	G	-0.623988	8.58673e-14
k55	1	rs6690758	CASP9	Testis	G	A	-0.623988	8.58673e-14
k73	10	rs66926909	TAF11	Testis	A	G	-0.675545	1.09366e-08
k73	10	rs66926909	C6orf106	Testis	A	G	0.846847	7.188e-12
k55	2	rs6693451	FBXO42	Testis	A	C	-0.520892	9.42168e-10
k55	2	rs6693451	SZRD1	Testis	A	C	-0.541171	1.70745e-14
k55	2	rs6693451	RSG1	Testis	A	C	-0.769789	6.01738e-21
k55	2	rs6693451	SPATA21	Testis	A	C	0.480637	8.31197e-10
k55	2	rs66954830	FBXO42	Testis	C	G	-0.450524	2.26663e-07
k55	2	rs66954830	RSG1	Testis	C	G	-0.874063	5.89735e-27
k55	2	rs66954830	SZRD1	Testis	C	G	-0.509857	1.43892e-12
k55	2	rs66954830	SPATA21	Testis	C	G	0.512606	8.9931e-11
k55	1	rs6695562	CASP9	Testis	C	T	-0.603872	6.50112e-13
k155	1	rs66966060	CCDC18-AS1	Testis	G	A	0.540547	5.14796e-08
k110	1	rs66991555	MST1	Testis	A	G	1.04514	2.49983e-15
k110	1	rs66991555	CCDC36	Testis	A	G	-1.31818	4.82275e-34
k110	1	rs66991555	ARIH2	Testis	A	G	0.620511	1.63199e-06
k192	1	rs66996829	MRPS30	Testis	A	C	-0.32406	3.47886e-05
k171	1	rs67013068	GIGYF2	Testis	G	C	0.455557	1.44405e-10
k85	1	rs67020211	RAB8B	Testis	T	G	-0.535276	2.61189e-11
k155	1	rs67043929	CCDC18-AS1	Testis	T	C	0.540547	5.14796e-08
k122	1	rs6709534	SH3YL1	Testis	G	C	-1.09413	3.15578e-56
k122	1	rs6709534	ACP1	Testis	G	C	0.459254	2.8469e-10
k122	1	rs6710091	ACP1	Testis	C	G	0.474415	2.26415e-10
k122	1	rs6710091	SH3YL1	Testis	C	G	-1.14211	5.3635e-59
k120	1	rs67109185	PCCB	Testis	G	A	0.676896	3.65116e-13
k171	1	rs6714245	GIGYF2	Testis	T	C	0.45888	9.55508e-11
k176	1	rs671508	MED19	Testis	A	T	-0.419549	8.8549e-09
k171	1	rs6717841	GIGYF2	Testis	C	T	0.455268	1.51655e-10
k220	1	rs67211445	TEX14	Testis	A	G	-0.350047	4.42613e-06
k220	1	rs67211445	TEX14	Testis	A	G	-0.350047	4.42613e-06
k110	1	rs67216675	RNF123	Testis	G	T	0.382348	5.90355e-07
k110	1	rs67216675	MST1	Testis	G	T	1.45942	3.21195e-113
k110	1	rs67216675	CDHR4	Testis	G	T	0.442145	1.75686e-11
k110	1	rs67216675	CDHR4	Testis	G	T	0.442145	1.75686e-11
k155	1	rs67300695	CCDC18-AS1	Testis	T	C	0.526131	8.61956e-08
k171	1	rs6732136	GIGYF2	Testis	C	T	0.455268	1.51655e-10
k154	1	rs6732308	PPP1R1C	Testis	A	G	0.371249	1.13766e-05
k171	1	rs6733151	GIGYF2	Testis	A	C	0.455268	1.51655e-10
k34	2	rs6733611	AC008278.3	Testis	C	A	0.417922	6.51359e-05
k155	1	rs67354439	CCDC18-AS1	Testis	T	C	0.526131	8.61956e-08
k34	2	rs67365079	AC008278.3	Testis	T	A	0.418606	6.689e-05
k220	1	rs67378767	TEX14	Testis	G	T	-0.604938	1.04551e-12
k220	1	rs67378767	TEX14	Testis	G	T	-0.604938	1.04551e-12
k171	1	rs6738386	GIGYF2	Testis	T	C	0.456885	1.23712e-10
k14	1	rs6744398	STAMBP	Testis	A	G	0.440178	1.4964e-06
k171	1	rs6745879	GIGYF2	Testis	A	G	0.455268	1.51655e-10
k171	1	rs6746294	GIGYF2	Testis	C	G	0.429903	1.73564e-09
k171	1	rs6747645	GIGYF2	Testis	A	G	0.44706	1.54251e-10
k171	1	rs6748027	GIGYF2	Testis	T	C	0.453784	1.78241e-10
k19	5	rs67480438	ZPBP2	Testis	A	G	-0.505881	1.2519e-09
k19	5	rs67480438	MED24	Testis	A	G	-0.359541	3.29389e-07
k19	5	rs67480438	GSDMB	Testis	A	G	0.682082	5.44333e-18
k104	2	rs6748355	C2orf73	Testis	T	G	-0.427198	6.59669e-10
k154	1	rs6748404	PPP1R1C	Testis	C	T	0.386584	4.32758e-06
k110	1	rs67485053	CDHR4	Testis	A	G	0.428662	5.10838e-11
k110	1	rs67485053	MST1	Testis	A	G	1.43206	1.1697e-107
k110	1	rs67485053	RNF123	Testis	A	G	0.383427	4.27e-07
k110	1	rs67485053	CCDC36	Testis	A	G	-0.362017	5.82927e-06
k110	1	rs67485053	CDHR4	Testis	A	G	0.428662	5.10838e-11
k155	1	rs67511232	CCDC18-AS1	Testis	C	T	0.526131	8.61956e-08
k104	2	rs6751866	C2orf73	Testis	A	G	-0.434483	9.6843e-10
k110	2	rs67539070	PBRM1	Testis	T	C	1.02125	1.23006e-58
k110	2	rs67539070	NT5DC2	Testis	T	C	1.06127	8.41114e-53
k110	2	rs67539070	GLT8D1	Testis	T	C	-0.687208	7.92935e-20
k110	2	rs67539070	PHF7	Testis	T	C	-0.894827	6.43556e-37
k110	2	rs67539070	SMIM4	Testis	T	C	0.429868	1.61573e-08
k37	6	rs6755766	HAGLR	Testis	T	C	-0.90406	1.8648e-28
k37	5	rs6755766	HAGLR	Testis	T	C	-0.90406	1.8648e-28
k37	6	rs6755777	HAGLR	Testis	T	G	-0.905406	7.35971e-29
k120	1	rs67589653	PCCB	Testis	T	C	0.712463	1.02966e-13
k154	1	rs6760977	PPP1R1C	Testis	G	C	0.375833	9.49068e-06
k30	2	rs67611724	PXMP4	Testis	C	T	-0.501501	4.78058e-06
k89	1	rs67615966	RMDN1	Testis	C	A	1.31796	2.74773e-71
k73	10	rs67622212	C6orf106	Testis	A	G	0.844583	1.02357e-11
k73	10	rs67622212	TAF11	Testis	A	G	-0.675523	1.26955e-08
k110	2	rs6762457	PBRM1	Testis	G	A	1.02125	1.23006e-58
k110	2	rs6762457	GLT8D1	Testis	G	A	-0.687208	7.92935e-20
k110	2	rs6762457	NT5DC2	Testis	G	A	1.06127	8.41114e-53
k110	2	rs6762457	PHF7	Testis	G	A	-0.894827	6.43556e-37
k110	2	rs6762457	SMIM4	Testis	G	A	0.429868	1.61573e-08
k21	4	rs6763927	ZBTB38	Testis	A	T	0.650914	8.01155e-20
k21	4	rs6763931	ZBTB38	Testis	G	A	0.642078	2.21544e-19
k110	3	rs6764415	PLXNB1	Testis	G	A	-0.465542	1.90758e-08
k110	3	rs6764415	ZNF589	Testis	G	A	-0.469091	3.475e-07
k110	3	rs6764415	ATRIP	Testis	G	A	0.408901	7.13467e-08
k21	4	rs6764769	ZBTB38	Testis	A	G	0.650244	1.26632e-19
k110	1	rs6766131	CDHR4	Testis	T	C	0.444981	9.16591e-12
k110	1	rs6766131	CDHR4	Testis	T	C	0.444981	9.16591e-12
k110	1	rs6766131	CCDC36	Testis	T	C	-0.347906	1.43524e-05
k110	1	rs6766131	MST1	Testis	T	C	1.4617	3.4084e-118
k110	1	rs6766131	RNF123	Testis	T	C	0.367095	1.4405e-06
k110	1	rs6766581	RNF123	Testis	T	C	0.382348	5.90355e-07
k110	1	rs6766581	CDHR4	Testis	T	C	0.442145	1.75686e-11
k110	1	rs6766581	CDHR4	Testis	T	C	0.442145	1.75686e-11
k110	1	rs6766581	MST1	Testis	T	C	1.45942	3.21195e-113
k219	1	rs6766987	TPRXL	Testis	A	G	-0.3754	1.40162e-06
k120	1	rs6767060	PCCB	Testis	C	G	0.679764	3.17422e-13
k219	1	rs6767196	XPC	Testis	G	A	-0.519701	3.94428e-11
k120	1	rs6767889	PCCB	Testis	T	A	0.714494	2.63422e-12
k219	1	rs6768050	XPC	Testis	A	G	0.402224	9.42762e-08
k111	1	rs67683090	TESK2	Testis	T	G	-0.48754	2.75934e-08
k111	1	rs67683090	MUTYH	Testis	T	G	-0.571778	4.58576e-09
k111	1	rs67683090	MUTYH	Testis	T	G	-0.571778	4.58576e-09
k219	1	rs6768383	TPRXL	Testis	G	A	-0.378332	1.23418e-06
k120	1	rs6768743	PCCB	Testis	T	C	0.70434	1.69784e-12
k120	1	rs6769762	PCCB	Testis	G	A	0.742375	1.31538e-14
k120	1	rs6769934	PCCB	Testis	G	A	0.721532	1.22386e-16
k120	1	rs6769934	IL20RB-AS1	Testis	G	A	0.462813	2.16173e-07
k110	2	rs6770463	PBRM1	Testis	G	A	1.02125	1.23006e-58
k110	2	rs6770463	SMIM4	Testis	G	A	0.429868	1.61573e-08
k110	2	rs6770463	NT5DC2	Testis	G	A	1.06127	8.41114e-53
k110	2	rs6770463	PHF7	Testis	G	A	-0.894827	6.43556e-37
k110	2	rs6770463	GLT8D1	Testis	G	A	-0.687208	7.92935e-20
k110	3	rs6770470	PLXNB1	Testis	C	G	-0.489493	6.44499e-09
k110	3	rs6770470	ATRIP	Testis	C	G	0.433971	1.92118e-08
k110	3	rs6770470	ZNF589	Testis	C	G	-0.466598	6.87553e-07
k110	1	rs6770670	MST1	Testis	T	C	1.55149	5.40938e-141
k110	1	rs6770670	CCDC36	Testis	T	C	-0.401412	1.09807e-06
k110	1	rs6770670	CDHR4	Testis	T	C	0.450203	2.41013e-11
k110	1	rs6770670	CDHR4	Testis	T	C	0.450203	2.41013e-11
k110	1	rs6770670	RNF123	Testis	T	C	0.369272	2.6559e-06
k219	1	rs6770928	TPRXL	Testis	G	C	-0.378332	1.23418e-06
k120	1	rs6771002	PCCB	Testis	T	A	0.70434	1.69784e-12
k110	3	rs6771558	DNAH1	Testis	C	G	0.593241	2.70211e-07
k110	3	rs6771558	NISCH	Testis	C	G	0.78764	2.84048e-09
k110	3	rs6771558	WDR82	Testis	C	G	-0.860722	3.01391e-06
k110	3	rs6771558	NISCH	Testis	C	G	0.78764	2.84048e-09
k110	3	rs6772191	DNAH1	Testis	C	T	0.593241	2.70211e-07
k110	3	rs6772191	NISCH	Testis	C	T	0.78764	2.84048e-09
k110	3	rs6772191	NISCH	Testis	C	T	0.78764	2.84048e-09
k110	3	rs6772191	WDR82	Testis	C	T	-0.860722	3.01391e-06
k219	1	rs6773534	XPC	Testis	C	T	-0.361981	9.63404e-07
k120	1	rs6773949	PCCB	Testis	T	A	0.706257	1.26066e-12
k120	1	rs6774226	PCCB	Testis	A	G	0.705531	1.45496e-15
k120	1	rs6774226	IL20RB-AS1	Testis	A	G	0.445024	8.54381e-07
k120	1	rs6774964	PCCB	Testis	G	A	0.682235	7.94262e-12
k110	3	rs67749743	NISCH	Testis	G	A	-0.575176	1.41542e-06
k110	3	rs67749743	NISCH	Testis	G	A	-0.575176	1.41542e-06
k120	1	rs6775314	PCCB	Testis	G	A	0.680401	8.29268e-12
k110	3	rs6776700	ATRIP	Testis	A	G	0.384502	7.7191e-07
k110	3	rs6776700	ZNF589	Testis	A	G	-0.449255	1.87787e-06
k110	3	rs6776700	PLXNB1	Testis	A	G	-0.479108	1.45773e-08
k219	1	rs6777236	TPRXL	Testis	G	C	-0.3754	1.40162e-06
k219	1	rs6778297	XPC	Testis	C	T	0.41574	4.42583e-08
k219	1	rs6778731	XPC	Testis	T	C	0.407789	4.90034e-08
k110	3	rs6779262	PLXNB1	Testis	A	G	-0.448306	7.05193e-08
k110	3	rs6779262	ATRIP	Testis	A	G	0.411476	6.23736e-08
k110	3	rs6779262	ZNF589	Testis	A	G	-0.491274	9.45258e-08
k110	1	rs6779524	RNF123	Testis	C	T	0.368074	1.05978e-06
k110	1	rs6779524	CDHR4	Testis	C	T	0.431199	2.76759e-11
k110	1	rs6779524	MST1	Testis	C	T	1.43324	6.56434e-112
k110	1	rs6779524	CCDC36	Testis	C	T	-0.361963	5.01991e-06
k110	1	rs6779524	CDHR4	Testis	C	T	0.431199	2.76759e-11
k219	1	rs6781096	TPRXL	Testis	T	C	-0.378332	1.23418e-06
k110	3	rs6781896	RFT1	Testis	T	C	0.394084	2.20111e-07
k110	3	rs6782162	NISCH	Testis	C	G	0.78764	2.84048e-09
k110	3	rs6782162	NISCH	Testis	C	G	0.78764	2.84048e-09
k110	3	rs6782162	WDR82	Testis	C	G	-0.860722	3.01391e-06
k110	3	rs6782162	DNAH1	Testis	C	G	0.593241	2.70211e-07
k55	2	rs67829531	RSG1	Testis	A	G	-0.769789	6.01738e-21
k55	2	rs67829531	FBXO42	Testis	A	G	-0.520892	9.42168e-10
k55	2	rs67829531	SZRD1	Testis	A	G	-0.541171	1.70745e-14
k55	2	rs67829531	SPATA21	Testis	A	G	0.480637	8.31197e-10
k219	1	rs6783645	TPRXL	Testis	T	C	-0.3754	1.40162e-06
k110	3	rs6784322	ATRIP	Testis	T	A	-0.41229	5.94013e-08
k110	3	rs6784322	PLXNB1	Testis	T	A	0.463652	2.3834e-08
k110	3	rs6784322	ZNF589	Testis	T	A	0.467626	4.06328e-07
k110	3	rs6784541	PLXNB1	Testis	A	G	0.448651	6.24759e-08
k110	3	rs6784541	ZNF589	Testis	A	G	0.467021	3.82132e-07
k110	3	rs6784541	ATRIP	Testis	A	G	-0.39777	1.60867e-07
k21	4	rs6785012	ZBTB38	Testis	C	T	0.641895	1.65789e-19
k73	6	rs67854583	ITPR3	Testis	T	A	-0.429054	1.8303e-07
k73	9	rs67854583	ITPR3	Testis	T	A	-0.429054	1.8303e-07
k73	8	rs67854583	ITPR3	Testis	T	A	-0.429054	1.8303e-07
k73	11	rs67854583	ITPR3	Testis	T	A	-0.429054	1.8303e-07
k73	10	rs67854583	ITPR3	Testis	T	A	-0.429054	1.8303e-07
k73	6	rs67854583	UQCC2	Testis	T	A	-0.413483	7.22973e-06
k73	9	rs67854583	UQCC2	Testis	T	A	-0.413483	7.22973e-06
k73	8	rs67854583	UQCC2	Testis	T	A	-0.413483	7.22973e-06
k73	11	rs67854583	UQCC2	Testis	T	A	-0.413483	7.22973e-06
k73	10	rs67854583	UQCC2	Testis	T	A	-0.413483	7.22973e-06
k110	2	rs6786043	PBRM1	Testis	A	G	0.894137	8.41648e-41
k110	2	rs6786043	PHF7	Testis	A	G	-0.742722	4.72633e-24
k110	2	rs6786043	SMIM4	Testis	A	G	0.478648	1.92977e-10
k110	2	rs6786043	NT5DC2	Testis	A	G	0.937281	3.90056e-38
k110	2	rs6786043	GLT8D1	Testis	A	G	-0.662286	1.539e-18
k120	1	rs6786582	PCCB	Testis	T	C	0.70627	9.20898e-14
k110	2	rs6786919	PHF7	Testis	A	G	-0.778967	1.0177e-26
k110	2	rs6786919	NT5DC2	Testis	A	G	0.954753	6.88916e-40
k110	2	rs6786919	GLT8D1	Testis	A	G	-0.673249	3.80139e-19
k110	2	rs6786919	SMIM4	Testis	A	G	0.460283	1.06537e-09
k110	2	rs6786919	PBRM1	Testis	A	G	0.928635	5.02386e-45
k110	2	rs6787154	SMIM4	Testis	C	T	0.478417	2.92879e-10
k110	2	rs6787154	PHF7	Testis	C	T	-0.756298	1.5148e-24
k110	2	rs6787154	NT5DC2	Testis	C	T	0.934383	5.5985e-37
k110	2	rs6787154	PBRM1	Testis	C	T	0.900343	1.40493e-40
k110	2	rs6787154	GLT8D1	Testis	C	T	-0.668501	1.49321e-18
k120	1	rs6787409	PCCB	Testis	T	C	0.690232	2.98386e-15
k120	1	rs6787409	IL20RB-AS1	Testis	T	C	0.437274	9.91998e-07
k110	2	rs6788887	PHF7	Testis	T	C	-0.778967	1.0177e-26
k110	2	rs6788887	GLT8D1	Testis	T	C	-0.673249	3.80139e-19
k110	2	rs6788887	NT5DC2	Testis	T	C	0.954753	6.88916e-40
k110	2	rs6788887	SMIM4	Testis	T	C	0.460283	1.06537e-09
k110	2	rs6788887	PBRM1	Testis	T	C	0.928635	5.02386e-45
k110	2	rs6788993	NT5DC2	Testis	T	C	0.953167	3.13333e-38
k110	2	rs6788993	PBRM1	Testis	T	C	0.936176	3.25644e-44
k110	2	rs6788993	SMIM4	Testis	T	C	0.486639	1.86881e-10
k110	2	rs6788993	PHF7	Testis	T	C	-0.819092	5.26479e-29
k110	2	rs6788993	GLT8D1	Testis	T	C	-0.65552	1.46651e-17
k73	10	rs67895864	TAF11	Testis	G	A	-0.618001	6.35832e-08
k73	10	rs67895864	C6orf106	Testis	G	A	0.792696	3.15515e-11
k120	1	rs6789761	PCCB	Testis	A	G	0.733443	8.13878e-17
k120	1	rs6789761	IL20RB-AS1	Testis	A	G	0.506014	1.82295e-08
k110	2	rs6790330	PBRM1	Testis	G	A	1.02137	5.4735e-58
k110	2	rs6790330	GLT8D1	Testis	G	A	-0.691504	6.20526e-20
k110	2	rs6790330	PHF7	Testis	G	A	-0.886465	1.01342e-35
k110	2	rs6790330	SMIM4	Testis	G	A	0.430693	1.7193e-08
k110	2	rs6790330	NT5DC2	Testis	G	A	1.06259	2.02339e-52
k120	1	rs6792630	PCCB	Testis	C	A	0.712463	1.02966e-13
k110	1	rs6793308	CDHR4	Testis	C	T	0.431199	2.76759e-11
k110	1	rs6793308	CDHR4	Testis	C	T	0.431199	2.76759e-11
k110	1	rs6793308	RNF123	Testis	C	T	0.368074	1.05978e-06
k110	1	rs6793308	MST1	Testis	C	T	1.43324	6.56434e-112
k110	1	rs6793308	CCDC36	Testis	C	T	-0.361963	5.01991e-06
k120	1	rs6793835	PCCB	Testis	G	A	0.665695	4.6447e-12
k110	3	rs6794875	ATRIP	Testis	G	A	0.429458	2.6079e-08
k110	3	rs6794875	ZNF589	Testis	G	A	-0.462516	8.34675e-07
k110	3	rs6794875	PLXNB1	Testis	G	A	-0.495629	3.83769e-09
k120	1	rs67949818	PCCB	Testis	G	A	0.732066	5.11853e-13
k55	2	rs67963098	FBXO42	Testis	C	G	-0.499949	1.38086e-08
k55	2	rs67963098	SZRD1	Testis	C	G	-0.552821	2.98632e-14
k55	2	rs67963098	RSG1	Testis	C	G	-0.714213	8.15613e-17
k55	2	rs67963098	SPATA21	Testis	C	G	0.432665	1.02385e-07
k110	3	rs6796491	ATRIP	Testis	G	T	0.412852	7.52453e-08
k110	3	rs6796491	ZNF589	Testis	G	T	-0.469985	4.51493e-07
k110	3	rs6796491	PLXNB1	Testis	G	T	-0.480785	9.15468e-09
k110	2	rs6796726	NT5DC2	Testis	G	C	0.937281	3.90056e-38
k110	2	rs6796726	PHF7	Testis	G	C	-0.742722	4.72633e-24
k110	2	rs6796726	GLT8D1	Testis	G	C	-0.662286	1.539e-18
k110	2	rs6796726	PBRM1	Testis	G	C	0.894137	8.41648e-41
k110	2	rs6796726	SMIM4	Testis	G	C	0.478648	1.92977e-10
k110	1	rs6797664	CDHR4	Testis	G	A	0.442145	1.75686e-11
k110	1	rs6797664	CDHR4	Testis	G	A	0.442145	1.75686e-11
k110	1	rs6797664	RNF123	Testis	G	A	0.382348	5.90355e-07
k110	1	rs6797664	MST1	Testis	G	A	1.45942	3.21195e-113
k120	1	rs6799056	PCCB	Testis	C	T	0.676896	3.65116e-13
k120	1	rs6799320	PCCB	Testis	G	A	0.70627	9.20898e-14
k120	1	rs6799368	PCCB	Testis	C	T	0.727016	6.25832e-17
k120	1	rs6799368	IL20RB-AS1	Testis	C	T	0.468549	1.46264e-07
k110	3	rs6800475	ZNF589	Testis	G	A	-0.457585	1.34329e-06
k110	3	rs6800475	ATRIP	Testis	G	A	0.427558	3.90841e-08
k110	3	rs6800475	PLXNB1	Testis	G	A	-0.493066	6.21644e-09
k110	2	rs68021750	PHF7	Testis	G	A	-0.894827	6.43556e-37
k110	2	rs68021750	GLT8D1	Testis	G	A	-0.687208	7.92935e-20
k110	2	rs68021750	NT5DC2	Testis	G	A	1.06127	8.41114e-53
k110	2	rs68021750	PBRM1	Testis	G	A	1.02125	1.23006e-58
k110	2	rs68021750	SMIM4	Testis	G	A	0.429868	1.61573e-08
k59	2	rs68023422	CISD2	Testis	C	T	0.719457	3.83831e-14
k59	2	rs68023422	SLC9B1	Testis	C	T	0.537968	1.59494e-06
k59	2	rs68023422	RP11-10L12.4	Testis	C	T	0.719457	3.83831e-14
k110	1	rs6803222	RNF123	Testis	T	G	0.37678	1.32986e-06
k110	1	rs6803222	CDHR4	Testis	T	G	0.452242	1.28867e-11
k110	1	rs6803222	MST1	Testis	T	G	1.51269	3.51523e-126
k110	1	rs6803222	CCDC36	Testis	T	G	-0.3777	3.97174e-06
k110	1	rs6803222	CDHR4	Testis	T	G	0.452242	1.28867e-11
k110	2	rs6803519	PBRM1	Testis	C	T	0.696888	8.28214e-17
k110	2	rs6803519	PHF7	Testis	C	T	-0.695985	1.24941e-15
k110	2	rs6803519	MUSTN1	Testis	C	T	-0.494927	5.50166e-07
k110	2	rs6803519	NT5DC2	Testis	C	T	0.702188	1.00345e-14
k110	2	rs6803519	GLT8D1	Testis	C	T	-0.467845	2.16699e-07
k110	2	rs6804145	NT5DC2	Testis	C	T	0.937281	3.90056e-38
k110	2	rs6804145	GLT8D1	Testis	C	T	-0.662286	1.539e-18
k110	2	rs6804145	SMIM4	Testis	C	T	0.478648	1.92977e-10
k110	2	rs6804145	PBRM1	Testis	C	T	0.894137	8.41648e-41
k110	2	rs6804145	PHF7	Testis	C	T	-0.742722	4.72633e-24
k110	3	rs6804774	ZNF589	Testis	C	G	-0.469985	4.51493e-07
k110	3	rs6804774	ATRIP	Testis	C	G	0.412852	7.52453e-08
k110	3	rs6804774	PLXNB1	Testis	C	G	-0.480785	9.15468e-09
k110	2	rs6805156	NT5DC2	Testis	T	C	0.937281	3.90056e-38
k110	2	rs6805156	GLT8D1	Testis	T	C	-0.662286	1.539e-18
k110	2	rs6805156	SMIM4	Testis	T	C	0.478648	1.92977e-10
k110	2	rs6805156	PBRM1	Testis	T	C	0.894137	8.41648e-41
k110	2	rs6805156	PHF7	Testis	T	C	-0.742722	4.72633e-24
k120	1	rs6805316	PCCB	Testis	A	G	0.710563	1.20813e-12
k120	1	rs6806123	PCCB	Testis	C	G	0.738802	4.28275e-13
k219	1	rs6807010	TPRXL	Testis	T	C	-0.378332	1.23418e-06
k219	1	rs6808009	TPRXL	Testis	A	C	-0.374654	1.38891e-06
k35	4	rs68083627	RAD17	Testis	C	T	0.314778	6.51795e-07
k85	2	rs68088462	RAB8B	Testis	T	C	-0.522353	9.80707e-08
k21	4	rs6808936	ZBTB38	Testis	A	G	0.641895	1.65789e-19
k110	1	rs6809216	CCDC36	Testis	G	A	-0.361963	5.01991e-06
k110	1	rs6809216	MST1	Testis	G	A	1.43324	6.56434e-112
k110	1	rs6809216	CDHR4	Testis	G	A	0.431199	2.76759e-11
k110	1	rs6809216	CDHR4	Testis	G	A	0.431199	2.76759e-11
k110	1	rs6809216	RNF123	Testis	G	A	0.368074	1.05978e-06
k110	3	rs6810027	NISCH	Testis	C	A	0.78764	2.84048e-09
k110	3	rs6810027	WDR82	Testis	C	A	-0.860722	3.01391e-06
k110	3	rs6810027	NISCH	Testis	C	A	0.78764	2.84048e-09
k110	3	rs6810027	DNAH1	Testis	C	A	0.593241	2.70211e-07
k110	3	rs6810060	ATRIP	Testis	T	C	-0.433971	1.92118e-08
k110	3	rs6810060	ZNF589	Testis	T	C	0.466598	6.87553e-07
k110	3	rs6810060	PLXNB1	Testis	T	C	0.489493	6.44499e-09
k59	1	rs6810668	CISD2	Testis	G	T	0.472137	5.33259e-11
k59	1	rs6810668	RP11-10L12.4	Testis	G	T	0.472137	5.33259e-11
k59	1	rs6810668	SLC9B1	Testis	G	T	1.25992	9.14114e-87
k206	1	rs6812882	DCUN1D4	Testis	T	C	1.4427	1.40422e-91
k206	1	rs6814099	DCUN1D4	Testis	G	C	1.44388	6.33411e-86
k91	1	rs68147365	R3HDM2	Testis	G	A	-0.490646	3.76156e-07
k59	2	rs6815062	RP11-10L12.4	Testis	G	A	0.732789	6.81723e-15
k59	2	rs6815062	CISD2	Testis	G	A	0.732789	6.81723e-15
k59	2	rs6815062	SLC9B1	Testis	G	A	0.551917	6.75157e-07
k59	1	rs6815526	SLC9B1	Testis	G	A	1.26832	7.80072e-88
k59	1	rs6815526	RP11-10L12.4	Testis	G	A	0.466589	1.09447e-10
k59	1	rs6815526	CISD2	Testis	G	A	0.466589	1.09447e-10
k59	1	rs6815540	CISD2	Testis	G	A	0.457864	9.07114e-11
k59	1	rs6815540	SLC9B1	Testis	G	A	1.28221	8.48859e-102
k59	1	rs6815540	RP11-10L12.4	Testis	G	A	0.457864	9.07114e-11
k144	1	rs6816	C10orf53	Testis	C	T	-1.00308	3.08682e-32
k59	1	rs6816656	CISD2	Testis	A	G	0.459836	8.8686e-11
k59	1	rs6816656	SLC9B1	Testis	A	G	1.28487	5.58032e-101
k59	1	rs6816656	RP11-10L12.4	Testis	A	G	0.459836	8.8686e-11
k167	1	rs68168107	RABGEF1	Testis	G	A	-0.848721	1.26233e-16
k167	1	rs68168107	RP4-756H11.3	Testis	G	A	-0.848721	1.26233e-16
k167	1	rs68168107	GS1-124K5.12	Testis	G	A	-0.775118	3.55995e-20
k167	1	rs68168107	GS1-124K5.2	Testis	G	A	0.60184	3.8657e-13
k167	1	rs68168107	RP5-1132H15.3	Testis	G	A	-0.393008	4.80275e-05
k59	1	rs6817160	CISD2	Testis	G	T	0.460214	7.81595e-11
k59	1	rs6817160	SLC9B1	Testis	G	T	1.27235	2.05478e-97
k59	1	rs6817160	RP11-10L12.4	Testis	G	T	0.460214	7.81595e-11
k206	1	rs6817312	DCUN1D4	Testis	T	C	1.50975	4.80359e-108
k206	1	rs6818147	DCUN1D4	Testis	G	A	1.50975	4.80359e-108
k59	1	rs6818418	SLC9B1	Testis	T	G	1.25088	5.9565e-86
k59	1	rs6818418	CISD2	Testis	T	G	0.460087	1.40779e-10
k59	1	rs6818418	RP11-10L12.4	Testis	T	G	0.460087	1.40779e-10
k206	1	rs6819076	DCUN1D4	Testis	T	C	1.45333	1.99486e-90
k34	2	rs68193010	AC008278.3	Testis	C	G	0.42507	5.4337e-05
k206	1	rs6820004	DCUN1D4	Testis	G	C	1.44958	4.37559e-81
k206	1	rs6820424	DCUN1D4	Testis	G	A	1.44978	4.41423e-80
k59	1	rs6821173	RP11-10L12.4	Testis	G	C	0.458456	7.91141e-11
k59	1	rs6821173	SLC9B1	Testis	G	C	1.27037	2.68281e-98
k59	1	rs6821173	CISD2	Testis	G	C	0.458456	7.91141e-11
k59	1	rs6821232	CISD2	Testis	A	G	0.460214	7.81595e-11
k59	1	rs6821232	SLC9B1	Testis	A	G	1.27235	2.05478e-97
k59	1	rs6821232	RP11-10L12.4	Testis	A	G	0.460214	7.81595e-11
k59	1	rs6821247	RP11-10L12.4	Testis	G	A	0.460214	7.81595e-11
k59	1	rs6821247	CISD2	Testis	G	A	0.460214	7.81595e-11
k59	1	rs6821247	SLC9B1	Testis	G	A	1.27235	2.05478e-97
k176	1	rs682258	MED19	Testis	G	T	-0.419549	8.8549e-09
k59	1	rs6823625	CISD2	Testis	T	C	0.476729	4.47561e-11
k59	1	rs6823625	SLC9B1	Testis	T	C	1.25448	2.79883e-83
k59	1	rs6823625	RP11-10L12.4	Testis	T	C	0.476729	4.47561e-11
k59	1	rs6824070	CISD2	Testis	G	A	0.466589	1.09447e-10
k59	1	rs6824070	RP11-10L12.4	Testis	G	A	0.466589	1.09447e-10
k59	1	rs6824070	SLC9B1	Testis	G	A	1.26832	7.80072e-88
k206	1	rs6824707	DCUN1D4	Testis	G	A	1.49036	6.03582e-97
k206	1	rs6825315	DCUN1D4	Testis	G	A	1.47143	3.61727e-100
k206	1	rs6827901	DCUN1D4	Testis	T	C	1.45333	1.99486e-90
k59	1	rs6828072	CISD2	Testis	T	C	0.459836	8.8686e-11
k59	1	rs6828072	SLC9B1	Testis	T	C	1.28487	5.58032e-101
k59	1	rs6828072	RP11-10L12.4	Testis	T	C	0.459836	8.8686e-11
k206	1	rs6829435	DCUN1D4	Testis	T	C	1.44953	5.944e-91
k206	1	rs6829655	DCUN1D4	Testis	T	C	1.44953	5.944e-91
k59	1	rs6829718	CISD2	Testis	C	T	0.4643	1.1331e-10
k59	1	rs6829718	SLC9B1	Testis	C	T	1.26517	1.94243e-88
k59	1	rs6829718	RP11-10L12.4	Testis	C	T	0.4643	1.1331e-10
k59	2	rs6830082	RP11-10L12.4	Testis	T	A	0.752421	3.98494e-15
k59	2	rs6830082	CISD2	Testis	T	A	0.752421	3.98494e-15
k59	2	rs6830082	SLC9B1	Testis	T	A	0.522574	4.14573e-06
k59	1	rs6830193	RP11-10L12.4	Testis	A	G	0.4643	1.1331e-10
k59	1	rs6830193	SLC9B1	Testis	A	G	1.26517	1.94243e-88
k59	1	rs6830193	CISD2	Testis	A	G	0.4643	1.1331e-10
k59	1	rs6830407	CISD2	Testis	A	G	0.476729	4.47561e-11
k59	1	rs6830407	RP11-10L12.4	Testis	A	G	0.476729	4.47561e-11
k59	1	rs6830407	SLC9B1	Testis	A	G	1.25448	2.79883e-83
k206	1	rs6831688	DCUN1D4	Testis	G	A	1.47143	3.61727e-100
k206	1	rs6834165	DCUN1D4	Testis	T	G	1.42602	4.58173e-85
k206	1	rs6835185	DCUN1D4	Testis	G	A	1.50528	2.72284e-106
k206	1	rs6838249	DCUN1D4	Testis	T	G	1.49562	4.35208e-90
k59	1	rs6839635	CISD2	Testis	C	A	0.488994	4.01502e-11
k59	1	rs6839635	SLC9B1	Testis	C	A	1.27182	2.59274e-80
k59	1	rs6839635	RP11-10L12.4	Testis	C	A	0.488994	4.01502e-11
k59	1	rs6841492	CISD2	Testis	G	A	0.454433	9.7965e-11
k59	1	rs6841492	RP11-10L12.4	Testis	G	A	0.454433	9.7965e-11
k59	1	rs6841492	SLC9B1	Testis	G	A	1.25653	2.22072e-95
k59	1	rs6842179	SLC9B1	Testis	T	G	1.24828	5.43914e-85
k59	1	rs6842179	CISD2	Testis	T	G	0.467632	6.89562e-11
k59	1	rs6842179	RP11-10L12.4	Testis	T	G	0.467632	6.89562e-11
k206	1	rs6842263	DCUN1D4	Testis	A	G	1.42602	4.58173e-85
k59	1	rs6846762	RP11-10L12.4	Testis	C	T	0.476729	4.47561e-11
k59	1	rs6846762	CISD2	Testis	C	T	0.476729	4.47561e-11
k59	1	rs6846762	SLC9B1	Testis	C	T	1.25448	2.79883e-83
k59	1	rs6847093	RP11-10L12.4	Testis	A	G	0.459836	8.8686e-11
k59	1	rs6847093	SLC9B1	Testis	A	G	1.28487	5.58032e-101
k59	1	rs6847093	CISD2	Testis	A	G	0.459836	8.8686e-11
k59	1	rs6847191	SLC9B1	Testis	G	T	1.27114	3.00223e-87
k59	1	rs6847191	CISD2	Testis	G	T	0.468663	1.06605e-10
k59	1	rs6847191	RP11-10L12.4	Testis	G	T	0.468663	1.06605e-10
k59	2	rs6847357	CISD2	Testis	C	G	0.760068	2.74149e-15
k59	2	rs6847357	RP11-10L12.4	Testis	C	G	0.760068	2.74149e-15
k59	2	rs6847357	SLC9B1	Testis	C	G	0.551056	1.29381e-06
k206	1	rs6851073	DCUN1D4	Testis	C	G	1.50975	4.80359e-108
k59	1	rs6852141	CISD2	Testis	G	C	0.462141	1.37076e-10
k59	1	rs6852141	SLC9B1	Testis	G	C	1.25369	2.13765e-85
k59	1	rs6852141	RP11-10L12.4	Testis	G	C	0.462141	1.37076e-10
k206	1	rs6852236	DCUN1D4	Testis	A	G	1.49047	6.95255e-102
k59	1	rs6853193	SLC9B1	Testis	T	A	1.25369	2.13765e-85
k59	1	rs6853193	CISD2	Testis	T	A	0.462141	1.37076e-10
k59	1	rs6853193	RP11-10L12.4	Testis	T	A	0.462141	1.37076e-10
k206	1	rs6854028	DCUN1D4	Testis	A	G	1.44953	5.944e-91
k206	1	rs6854228	DCUN1D4	Testis	T	C	1.44388	6.33411e-86
k206	1	rs6854398	DCUN1D4	Testis	A	G	1.47815	1.35168e-92
k59	1	rs6856176	CISD2	Testis	T	G	0.466589	1.09447e-10
k59	1	rs6856176	RP11-10L12.4	Testis	T	G	0.466589	1.09447e-10
k59	1	rs6856176	SLC9B1	Testis	T	G	1.26832	7.80072e-88
k206	1	rs6857462	DCUN1D4	Testis	T	G	1.46387	1.27517e-93
k192	1	rs6859157	MRPS30	Testis	G	A	-0.372105	2.16346e-06
k44	1	rs6860	LINC02166	Testis	C	T	0.262778	1.35841e-07
k44	1	rs6860	CHMP1A	Testis	C	T	-0.756091	3.10881e-22
k44	1	rs6860	FANCA	Testis	C	T	0.631269	2.69501e-12
k44	1	rs6860	SPATA33	Testis	C	T	0.710484	2.7589e-24
k44	1	rs6860	DPEP1	Testis	C	T	0.672324	1.84631e-14
k35	4	rs6865481	RAD17	Testis	G	A	0.314778	6.51795e-07
k139	4	rs6867286	HINT1	Testis	C	T	-1.09708	2.61376e-48
k192	1	rs6867533	MRPS30	Testis	G	T	-0.400411	2.00131e-07
k139	1	rs6867581	UQCRQ	Testis	C	T	0.463377	1.33818e-06
k139	4	rs6867710	HINT1	Testis	A	C	-0.921478	5.16445e-25
k192	1	rs6868232	MRPS30	Testis	G	C	-0.369644	1.79913e-06
k192	1	rs6868779	MRPS30	Testis	A	G	0.387193	5.20834e-07
k35	4	rs6869305	RAD17	Testis	C	T	0.314778	6.51795e-07
k192	1	rs6870136	MRPS30	Testis	G	A	0.386048	7.6006e-07
k139	4	rs6870590	HINT1	Testis	A	G	0.90036	4.94267e-27
k192	1	rs6871052	MRPS30	Testis	C	T	0.386048	7.6006e-07
k192	1	rs6871820	MRPS30	Testis	T	C	0.381736	1.00364e-06
k192	1	rs6872254	MRPS30	Testis	C	T	-0.369644	1.79913e-06
k139	4	rs6872262	HINT1	Testis	T	A	0.923153	5.90742e-27
k192	1	rs6874167	MRPS30	Testis	G	A	0.386048	7.6006e-07
k139	2	rs6874639	IL13	Testis	A	G	0.607501	4.62222e-13
k139	2	rs6874639	AC034220.3	Testis	A	G	0.759211	8.76696e-15
k139	2	rs6874639	AC034220.3	Testis	A	G	0.759211	8.76696e-15
k139	1	rs6874809	UQCRQ	Testis	A	G	0.463511	1.13425e-06
k139	1	rs6874885	UQCRQ	Testis	G	A	0.463511	1.13425e-06
k192	1	rs6875287	MRPS30	Testis	C	T	-0.385518	7.92884e-07
k192	1	rs6875933	MRPS30	Testis	C	T	-0.374048	1.86358e-06
k35	4	rs6877725	RAD17	Testis	T	C	0.323435	3.43621e-07
k139	4	rs6877851	HINT1	Testis	C	G	0.923153	5.90742e-27
k139	4	rs6879803	HINT1	Testis	G	A	-0.824674	8.24335e-16
k139	4	rs6879819	HINT1	Testis	G	T	0.890069	2.19234e-26
k192	1	rs6880275	MRPS30	Testis	T	C	0.386048	7.6006e-07
k192	1	rs6881563	MRPS30	Testis	C	T	0.386048	7.6006e-07
k35	4	rs6881767	RAD17	Testis	G	C	0.314778	6.51795e-07
k73	5	rs688209	UQCC2	Testis	T	G	-0.4727	2.48577e-08
k73	5	rs688209	ITPR3	Testis	T	G	-0.436311	9.51603e-09
k192	1	rs6883465	MRPS30	Testis	T	C	0.386048	7.6006e-07
k139	4	rs6884859	HINT1	Testis	G	C	-1.08804	4.72823e-47
k139	4	rs6885379	HINT1	Testis	C	G	0.923153	5.90742e-27
k139	4	rs6887982	HINT1	Testis	G	C	0.890069	2.19234e-26
k139	4	rs6889977	HINT1	Testis	G	A	0.879344	1.29764e-25
k192	1	rs6893319	MRPS30	Testis	T	G	0.386048	7.6006e-07
k35	4	rs6893648	RAD17	Testis	C	T	0.315942	5.73048e-07
k192	1	rs6894324	MRPS30	Testis	G	C	0.386048	7.6006e-07
k192	1	rs6895062	MRPS30	Testis	T	C	0.386048	7.6006e-07
k192	1	rs6896350	MRPS30	Testis	C	A	0.374048	1.86358e-06
k192	1	rs6896417	MRPS30	Testis	A	G	-0.400411	2.00131e-07
k139	3	rs6897996	HINT1	Testis	T	C	-0.875836	6.09886e-07
k139	3	rs6897996	ACSL6	Testis	T	C	-0.956516	1.02565e-10
k73	10	rs6900426	C6orf106	Testis	C	T	0.813101	5.99975e-12
k73	10	rs6900426	TAF11	Testis	C	T	-0.645603	1.14143e-08
k93	1	rs6900473	L3MBTL3	Testis	A	G	0.978237	8.77714e-35
k73	11	rs6904816	UQCC2	Testis	G	A	0.979775	4.37708e-50
k73	11	rs6904816	ITPR3	Testis	G	A	0.64909	1.42913e-23
k73	10	rs6904996	C6orf106	Testis	A	T	0.844583	1.02357e-11
k73	10	rs6904996	TAF11	Testis	A	T	-0.675523	1.26955e-08
k39	1	rs690733	NUSAP1	Testis	G	A	-0.496464	3.2812e-10
k73	6	rs6907486	RPS10	Testis	A	G	0.323613	1.73176e-11
k73	10	rs6908462	C6orf106	Testis	C	T	0.813101	5.99975e-12
k73	10	rs6908462	TAF11	Testis	C	T	-0.645603	1.14143e-08
k73	9	rs6908903	HLA-DRB6	Testis	G	A	0.664395	5.91264e-10
k73	9	rs6908903	C6orf10	Testis	G	A	0.888842	1.27952e-22
k73	9	rs6908903	HLA-DRB1	Testis	G	A	0.664395	5.91264e-10
k73	9	rs6908903	XXbac-BPG254F23.7	Testis	G	A	-0.65936	1.06644e-08
k73	9	rs6908903	CYP21A1P	Testis	G	A	-0.470657	1.90581e-05
k73	9	rs6908903	CYP21A2	Testis	G	A	-0.470657	1.90581e-05
k73	9	rs6908903	HLA-DRB5	Testis	G	A	0.664395	5.91264e-10
k73	10	rs6909393	C6orf106	Testis	G	A	0.835426	8.19869e-12
k73	10	rs6909393	TAF11	Testis	G	A	-0.652306	2.50766e-08
k73	10	rs6909637	C6orf106	Testis	C	T	0.813101	5.99975e-12
k73	10	rs6909637	TAF11	Testis	C	T	-0.645603	1.14143e-08
k73	6	rs6909732	HMGA1	Testis	C	T	0.841387	1.73302e-07
k73	10	rs6910824	C6orf106	Testis	A	G	0.804741	2.01345e-11
k73	10	rs6910824	TAF11	Testis	A	G	-0.63791	2.74184e-08
k73	9	rs6911316	HLA-E	Testis	C	T	0.549662	3.66048e-07
k73	8	rs6911316	HLA-E	Testis	C	T	0.549662	3.66048e-07
k73	9	rs6911316	MICA	Testis	C	T	0.771619	2.37994e-12
k73	8	rs6911316	MICA	Testis	C	T	0.771619	2.37994e-12
k73	8	rs6912136	MICA	Testis	G	A	0.771619	2.37994e-12
k73	8	rs6912136	HLA-E	Testis	G	A	0.549662	3.66048e-07
k73	10	rs6912327	TAF11	Testis	T	C	-0.628234	1.1781e-11
k73	10	rs6912327	C6orf106	Testis	T	C	1.05566	6.941e-31
k73	6	rs6912971	RPS10	Testis	C	G	-0.332832	4.371e-12
k73	10	rs6914031	C6orf106	Testis	C	T	0.804741	2.01345e-11
k73	10	rs6914031	TAF11	Testis	C	T	-0.63791	2.74184e-08
k73	10	rs6914351	TAF11	Testis	G	T	-0.63791	2.74184e-08
k73	10	rs6914351	C6orf106	Testis	G	T	0.804741	2.01345e-11
k93	1	rs6914670	L3MBTL3	Testis	A	G	0.978237	8.77714e-35
k73	9	rs6915879	CYP21A1P	Testis	A	T	-0.500809	1.08659e-05
k73	9	rs6915879	CYP21A2	Testis	A	T	-0.500809	1.08659e-05
k73	9	rs6915879	HLA-DRB6	Testis	A	T	0.657542	3.54766e-09
k73	9	rs6915879	HLA-DRB1	Testis	A	T	0.657542	3.54766e-09
k73	9	rs6915879	XXbac-BPG254F23.7	Testis	A	T	-0.58918	9.47054e-07
k73	9	rs6915879	C6orf10	Testis	A	T	0.991261	9.9377e-27
k73	9	rs6915879	HLA-DQB1	Testis	A	T	0.432168	4.96644e-05
k73	9	rs6915879	HLA-DRB5	Testis	A	T	0.657542	3.54766e-09
k39	1	rs691672	NUSAP1	Testis	A	C	-0.463004	7.65378e-09
k39	1	rs691702	NUSAP1	Testis	C	G	-0.496464	3.2812e-10
k73	10	rs6917350	TAF11	Testis	G	A	-0.512127	2.36993e-08
k73	5	rs6921772	ITPR3	Testis	A	G	0.371231	3.52669e-07
k73	5	rs6921772	UQCC2	Testis	A	G	0.566245	1.09239e-12
k39	1	rs692195	NUSAP1	Testis	G	C	-0.463004	7.65378e-09
k73	11	rs6922556	SLC17A1	Testis	G	A	-0.401791	4.31515e-07
k39	1	rs692335	NUSAP1	Testis	T	C	0.481783	7.13457e-10
k73	11	rs6924267	XXbac-BPG254F23.7	Testis	C	T	-0.812868	6.69138e-13
k73	11	rs6924267	CYP21A1P	Testis	C	T	-0.564711	2.17206e-07
k73	11	rs6924267	HLA-DRB6	Testis	C	T	0.732404	5.1379e-12
k73	11	rs6924267	HLA-DQA1	Testis	C	T	-0.523415	1.71626e-07
k73	11	rs6924267	HLA-DRB1	Testis	C	T	0.732404	5.1379e-12
k73	11	rs6924267	CYP21A2	Testis	C	T	-0.564711	2.17206e-07
k73	11	rs6924267	C6orf10	Testis	C	T	0.613549	8.5467e-11
k73	11	rs6924267	HLA-DRB5	Testis	C	T	0.732404	5.1379e-12
k73	6	rs6924482	RPS10	Testis	G	A	-0.335658	2.46462e-12
k73	6	rs6924682	HMGA1	Testis	T	G	0.786931	2.04038e-06
k73	6	rs6924982	RPS10	Testis	A	T	0.332832	4.371e-12
k73	10	rs6925175	TAF11	Testis	T	C	-0.709368	4.8799e-09
k73	10	rs6925175	C6orf106	Testis	T	C	0.832314	6.31708e-11
k93	1	rs6926186	L3MBTL3	Testis	G	A	0.965238	6.01518e-29
k73	10	rs6926373	TAF11	Testis	A	G	-0.709368	4.8799e-09
k73	10	rs6926373	C6orf106	Testis	A	G	0.832314	6.31708e-11
k73	11	rs6928010	ITPR3	Testis	T	C	0.64909	1.42913e-23
k73	11	rs6928010	UQCC2	Testis	T	C	0.979775	4.37708e-50
k73	8	rs6928968	HLA-E	Testis	A	G	0.549662	3.66048e-07
k73	8	rs6928968	MICA	Testis	A	G	0.771619	2.37994e-12
k73	6	rs6930978	RPS10	Testis	C	T	0.335658	2.46462e-12
k73	8	rs6931332	HLA-C	Testis	A	G	-0.486346	1.93176e-08
k73	8	rs6931332	HLA-B	Testis	A	G	-0.486346	1.93176e-08
k73	6	rs6932690	HMGA1	Testis	T	G	0.841387	1.73302e-07
k73	11	rs6933213	LINC00240	Testis	T	C	-0.447005	3.3444e-06
k73	9	rs6933213	LINC00240	Testis	T	C	-0.447005	3.3444e-06
k73	11	rs6933213	GUSBP2	Testis	T	C	-0.476993	2.21192e-06
k73	9	rs6933213	GUSBP2	Testis	T	C	-0.476993	2.21192e-06
k73	8	rs6933979	TCP11	Testis	C	T	0.956012	1.45947e-26
k73	11	rs6933979	TCP11	Testis	C	T	0.956012	1.45947e-26
k73	10	rs6933979	TCP11	Testis	C	T	0.956012	1.45947e-26
k73	9	rs6933979	TCP11	Testis	C	T	0.956012	1.45947e-26
k73	8	rs6934403	MICA	Testis	A	C	0.959699	8.54797e-37
k73	8	rs6934403	HLA-E	Testis	A	C	0.379913	3.13908e-06
k73	10	rs6934741	C6orf106	Testis	C	T	0.807886	1.39395e-11
k73	10	rs6934741	TAF11	Testis	C	T	-0.638795	2.32894e-08
k73	9	rs6934776	HLA-DQB1	Testis	G	A	0.432168	4.96644e-05
k73	9	rs6934776	HLA-DRB5	Testis	G	A	0.657542	3.54766e-09
k73	9	rs6934776	XXbac-BPG254F23.7	Testis	G	A	-0.58918	9.47054e-07
k73	9	rs6934776	HLA-DRB6	Testis	G	A	0.657542	3.54766e-09
k73	9	rs6934776	HLA-DRB1	Testis	G	A	0.657542	3.54766e-09
k73	9	rs6934776	C6orf10	Testis	G	A	0.991261	9.9377e-27
k73	9	rs6934776	CYP21A1P	Testis	G	A	-0.500809	1.08659e-05
k73	9	rs6934776	CYP21A2	Testis	G	A	-0.500809	1.08659e-05
k73	10	rs6934818	TCP11	Testis	G	C	0.956012	1.45947e-26
k73	9	rs6934818	TCP11	Testis	G	C	0.956012	1.45947e-26
k73	8	rs6934818	TCP11	Testis	G	C	0.956012	1.45947e-26
k73	11	rs6934818	TCP11	Testis	G	C	0.956012	1.45947e-26
k73	8	rs6935045	MICA	Testis	T	A	0.771619	2.37994e-12
k73	8	rs6935045	HLA-E	Testis	T	A	0.549662	3.66048e-07
k73	10	rs6936773	TAF11	Testis	G	A	-0.371053	1.33728e-05
k73	10	rs6937428	C6orf106	Testis	G	A	0.878316	2.03824e-12
k73	10	rs6937428	TAF11	Testis	G	A	-0.699962	4.79607e-09
k73	9	rs6938855	CYP21A1P	Testis	A	C	-0.399302	4.80674e-05
k73	9	rs6938855	HLA-E	Testis	A	C	-0.443467	2.75662e-07
k73	9	rs6938855	CYP21A2	Testis	A	C	-0.399302	4.80674e-05
k73	9	rs6938855	PSORS1C1	Testis	A	C	0.586798	3.7051e-10
k73	10	rs6941453	TAF11	Testis	G	A	-0.707981	4.32822e-09
k73	10	rs6941453	C6orf106	Testis	G	A	0.833476	4.63197e-11
k73	9	rs6941920	GUSBP2	Testis	C	T	-0.476993	2.21192e-06
k73	11	rs6941920	GUSBP2	Testis	C	T	-0.476993	2.21192e-06
k73	9	rs6941920	LINC00240	Testis	C	T	-0.447005	3.3444e-06
k73	11	rs6941920	LINC00240	Testis	C	T	-0.447005	3.3444e-06
k167	1	rs6942660	RP5-1132H15.3	Testis	C	T	-0.930636	3.46793e-28
k167	1	rs6942660	RP11-479O9.4	Testis	C	T	-0.983804	7.68362e-39
k167	1	rs6942660	RABGEF1	Testis	C	T	-1.21709	1.24169e-42
k167	1	rs6942660	RP4-756H11.3	Testis	C	T	-1.21709	1.24169e-42
k167	1	rs6942660	LINC00174	Testis	C	T	0.930877	1.52957e-27
k167	1	rs6942660	GUSB	Testis	C	T	0.553153	9.58395e-13
k167	1	rs6942660	GS1-124K5.12	Testis	C	T	-0.580204	1.99975e-12
k167	1	rs6942660	GS1-124K5.2	Testis	C	T	0.453867	1.54175e-08
k167	1	rs6942660	GTF2IP5	Testis	C	T	0.631164	1.34065e-15
k167	1	rs6943696	GS1-124K5.8	Testis	T	C	-0.421707	2.00357e-07
k167	1	rs6943696	GS1-124K5.12	Testis	T	C	0.698453	8.12779e-19
k167	1	rs6943696	GUSB	Testis	T	C	-0.428084	2.84682e-08
k167	1	rs6943696	RABGEF1	Testis	T	C	1.3581	1.96455e-62
k167	1	rs6943696	RP5-1132H15.3	Testis	T	C	0.799713	4.46161e-21
k167	1	rs6943696	RP11-479O9.4	Testis	T	C	0.878705	5.75844e-31
k167	1	rs6943696	RP4-756H11.3	Testis	T	C	1.3581	1.96455e-62
k167	1	rs6943696	GTF2IP5	Testis	T	C	-0.633851	1.9551e-16
k167	1	rs6943696	GS1-124K5.2	Testis	T	C	-0.453669	7.27334e-09
k167	1	rs6943696	LINC00174	Testis	T	C	-1.00716	5.19403e-35
k30	2	rs694465	PXMP4	Testis	A	C	0.370661	1.95385e-06
k167	1	rs6945322	RP4-756H11.3	Testis	T	C	-1.21709	1.24169e-42
k167	1	rs6945322	GUSB	Testis	T	C	0.553153	9.58395e-13
k167	1	rs6945322	RABGEF1	Testis	T	C	-1.21709	1.24169e-42
k167	1	rs6945322	LINC00174	Testis	T	C	0.930877	1.52957e-27
k167	1	rs6945322	GTF2IP5	Testis	T	C	0.631164	1.34065e-15
k167	1	rs6945322	RP11-479O9.4	Testis	T	C	-0.983804	7.68362e-39
k167	1	rs6945322	RP5-1132H15.3	Testis	T	C	-0.930636	3.46793e-28
k167	1	rs6945322	GS1-124K5.2	Testis	T	C	0.453867	1.54175e-08
k167	1	rs6945322	GS1-124K5.12	Testis	T	C	-0.580204	1.99975e-12
k167	1	rs6949912	GTF2IP5	Testis	G	A	-0.620773	2.62665e-16
k167	1	rs6949912	RP11-479O9.4	Testis	G	A	0.830494	3.21962e-28
k167	1	rs6949912	RP4-756H11.3	Testis	G	A	1.40008	2.87479e-73
k167	1	rs6949912	LINC00174	Testis	G	A	-0.968069	4.07404e-33
k167	1	rs6949912	RP5-1132H15.3	Testis	G	A	0.753232	3.09354e-19
k167	1	rs6949912	GS1-124K5.2	Testis	G	A	-0.424564	3.99282e-08
k167	1	rs6949912	GS1-124K5.12	Testis	G	A	0.685031	1.01079e-18
k167	1	rs6949912	GUSB	Testis	G	A	-0.399479	1.48355e-07
k167	1	rs6949912	GS1-124K5.8	Testis	G	A	-0.402385	4.67965e-07
k167	1	rs6949912	RABGEF1	Testis	G	A	1.40008	2.87479e-73
k167	1	rs6950263	RP5-1132H15.3	Testis	G	C	-0.92076	6.47726e-28
k167	1	rs6950263	RP4-756H11.3	Testis	G	C	-1.21093	8.51957e-43
k167	1	rs6950263	RABGEF1	Testis	G	C	-1.21093	8.51957e-43
k167	1	rs6950263	GUSB	Testis	G	C	0.552213	7.29339e-13
k167	1	rs6950263	GTF2IP5	Testis	G	C	0.623023	2.13427e-15
k167	1	rs6950263	LINC00174	Testis	G	C	0.929751	7.00653e-28
k167	1	rs6950263	GS1-124K5.12	Testis	G	C	-0.585065	8.72861e-13
k167	1	rs6950263	GS1-124K5.2	Testis	G	C	0.446494	2.16593e-08
k167	1	rs6950263	RP11-479O9.4	Testis	G	C	-0.969045	5.43302e-38
k167	1	rs6952407	RP5-1132H15.3	Testis	A	G	0.799713	4.46161e-21
k167	1	rs6952407	GS1-124K5.8	Testis	A	G	-0.421707	2.00357e-07
k167	1	rs6952407	GTF2IP5	Testis	A	G	-0.633851	1.9551e-16
k167	1	rs6952407	RABGEF1	Testis	A	G	1.3581	1.96455e-62
k167	1	rs6952407	RP4-756H11.3	Testis	A	G	1.3581	1.96455e-62
k167	1	rs6952407	RP11-479O9.4	Testis	A	G	0.878705	5.75844e-31
k167	1	rs6952407	LINC00174	Testis	A	G	-1.00716	5.19403e-35
k167	1	rs6952407	GUSB	Testis	A	G	-0.428084	2.84682e-08
k167	1	rs6952407	GS1-124K5.12	Testis	A	G	0.698453	8.12779e-19
k167	1	rs6952407	GS1-124K5.2	Testis	A	G	-0.453669	7.27334e-09
k167	1	rs6954920	RP4-756H11.3	Testis	T	C	-1.20043	3.22017e-41
k167	1	rs6954920	GUSB	Testis	T	C	0.541946	2.8043e-12
k167	1	rs6954920	GTF2IP5	Testis	T	C	0.62676	2.05272e-15
k167	1	rs6954920	GS1-124K5.2	Testis	T	C	0.451205	1.82125e-08
k167	1	rs6954920	RABGEF1	Testis	T	C	-1.20043	3.22017e-41
k167	1	rs6954920	GS1-124K5.12	Testis	T	C	-0.582495	1.51662e-12
k167	1	rs6954920	LINC00174	Testis	T	C	0.91854	8.93433e-27
k167	1	rs6954920	RP11-479O9.4	Testis	T	C	-0.982241	8.66559e-39
k167	1	rs6954920	RP5-1132H15.3	Testis	T	C	-0.927802	4.6724e-28
k167	1	rs6955582	GTF2IP5	Testis	A	G	0.615279	8.89835e-15
k167	1	rs6955582	LINC00174	Testis	A	G	0.939929	4.59064e-28
k167	1	rs6955582	RP4-756H11.3	Testis	A	G	-1.21742	1.73751e-42
k167	1	rs6955582	RP5-1132H15.3	Testis	A	G	-0.923057	1.47411e-27
k167	1	rs6955582	RP11-479O9.4	Testis	A	G	-0.97239	1.51165e-37
k167	1	rs6955582	GS1-124K5.12	Testis	A	G	-0.568882	6.24517e-12
k167	1	rs6955582	RABGEF1	Testis	A	G	-1.21742	1.73751e-42
k167	1	rs6955582	GUSB	Testis	A	G	0.569971	1.81906e-13
k167	1	rs6955582	GS1-124K5.2	Testis	A	G	0.45522	1.46736e-08
k167	1	rs6958520	GS1-124K5.2	Testis	T	C	0.424564	3.99282e-08
k167	1	rs6958520	RP11-479O9.4	Testis	T	C	-0.830494	3.21962e-28
k167	1	rs6958520	GS1-124K5.12	Testis	T	C	-0.685031	1.01079e-18
k167	1	rs6958520	GTF2IP5	Testis	T	C	0.620773	2.62665e-16
k167	1	rs6958520	RABGEF1	Testis	T	C	-1.40008	2.87479e-73
k167	1	rs6958520	RP5-1132H15.3	Testis	T	C	-0.753232	3.09354e-19
k167	1	rs6958520	GUSB	Testis	T	C	0.399479	1.48355e-07
k167	1	rs6958520	GS1-124K5.8	Testis	T	C	0.402385	4.67965e-07
k167	1	rs6958520	RP4-756H11.3	Testis	T	C	-1.40008	2.87479e-73
k167	1	rs6958520	LINC00174	Testis	T	C	0.968069	4.07404e-33
k167	1	rs6960048	GS1-124K5.12	Testis	A	G	-0.580204	1.99975e-12
k167	1	rs6960048	GUSB	Testis	A	G	0.553153	9.58395e-13
k167	1	rs6960048	RP4-756H11.3	Testis	A	G	-1.21709	1.24169e-42
k167	1	rs6960048	GTF2IP5	Testis	A	G	0.631164	1.34065e-15
k167	1	rs6960048	LINC00174	Testis	A	G	0.930877	1.52957e-27
k167	1	rs6960048	GS1-124K5.2	Testis	A	G	0.453867	1.54175e-08
k167	1	rs6960048	RABGEF1	Testis	A	G	-1.21709	1.24169e-42
k167	1	rs6960048	RP5-1132H15.3	Testis	A	G	-0.930636	3.46793e-28
k167	1	rs6960048	RP11-479O9.4	Testis	A	G	-0.983804	7.68362e-39
k167	1	rs6960778	GS1-124K5.8	Testis	C	T	-0.419617	2.38507e-07
k167	1	rs6960778	RP11-479O9.4	Testis	C	T	0.877297	8.99306e-31
k167	1	rs6960778	GS1-124K5.12	Testis	C	T	0.688145	3.3479e-18
k167	1	rs6960778	LINC00174	Testis	C	T	-1.01256	2.17232e-35
k167	1	rs6960778	RP4-756H11.3	Testis	C	T	1.35028	4.29444e-61
k167	1	rs6960778	GS1-124K5.2	Testis	C	T	-0.462129	3.80516e-09
k167	1	rs6960778	GUSB	Testis	C	T	-0.421062	5.06746e-08
k167	1	rs6960778	RABGEF1	Testis	C	T	1.35028	4.29444e-61
k167	1	rs6960778	GTF2IP5	Testis	C	T	-0.631698	2.74436e-16
k167	1	rs6960778	RP5-1132H15.3	Testis	C	T	0.798933	5.49609e-21
k116	1	rs6962267	KBTBD2	Testis	G	A	0.382363	9.13841e-07
k116	1	rs6963831	KBTBD2	Testis	G	T	0.380043	1.01933e-06
k116	1	rs6964458	KBTBD2	Testis	G	T	0.380043	1.01933e-06
k167	1	rs6965056	RP11-479O9.4	Testis	C	T	0.878705	5.75844e-31
k167	1	rs6965056	GTF2IP5	Testis	C	T	-0.633851	1.9551e-16
k167	1	rs6965056	GS1-124K5.8	Testis	C	T	-0.421707	2.00357e-07
k167	1	rs6965056	GS1-124K5.2	Testis	C	T	-0.453669	7.27334e-09
k167	1	rs6965056	RP4-756H11.3	Testis	C	T	1.3581	1.96455e-62
k167	1	rs6965056	RABGEF1	Testis	C	T	1.3581	1.96455e-62
k167	1	rs6965056	RP5-1132H15.3	Testis	C	T	0.799713	4.46161e-21
k167	1	rs6965056	LINC00174	Testis	C	T	-1.00716	5.19403e-35
k167	1	rs6965056	GUSB	Testis	C	T	-0.428084	2.84682e-08
k167	1	rs6965056	GS1-124K5.12	Testis	C	T	0.698453	8.12779e-19
k167	1	rs6968534	RP11-479O9.4	Testis	A	G	0.740732	1.03036e-17
k167	1	rs6968534	GS1-124K5.12	Testis	A	G	0.499376	1.92404e-08
k167	1	rs6968534	GTF2IP5	Testis	A	G	-0.496196	7.91423e-09
k167	1	rs6968534	RP4-756H11.3	Testis	A	G	1.12316	5.35922e-30
k167	1	rs6968534	RP5-1132H15.3	Testis	A	G	0.68793	4.01572e-13
k167	1	rs6968534	RABGEF1	Testis	A	G	1.12316	5.35922e-30
k167	1	rs6968534	LINC00174	Testis	A	G	-0.746984	3.98849e-15
k107	1	rs6968554	AC003075.4	Testis	A	G	-0.625576	4.19066e-15
k107	1	rs6968865	AC003075.4	Testis	A	T	-0.58419	1.35009e-13
k167	1	rs6971897	RP5-1132H15.3	Testis	T	A	-0.441909	3.74212e-07
k167	1	rs6971897	RP4-756H11.3	Testis	T	A	-0.988002	1.21158e-28
k167	1	rs6971897	RABGEF1	Testis	T	A	-0.988002	1.21158e-28
k167	1	rs6971897	GS1-124K5.2	Testis	T	A	0.364322	2.25736e-06
k167	1	rs6971897	GS1-124K5.12	Testis	T	A	-0.661183	9.32919e-18
k116	1	rs6972006	KBTBD2	Testis	T	C	0.382363	9.13841e-07
k167	1	rs6974355	RP11-479O9.4	Testis	A	G	-0.835554	7.13345e-28
k167	1	rs6974355	GS1-124K5.12	Testis	A	G	-0.617446	8.51523e-15
k167	1	rs6974355	RP5-1132H15.3	Testis	A	G	-0.71376	8.44845e-17
k167	1	rs6974355	GS1-124K5.2	Testis	A	G	0.395491	4.72134e-07
k167	1	rs6974355	LINC00174	Testis	A	G	0.927524	4.29791e-29
k167	1	rs6974355	GS1-124K5.8	Testis	A	G	0.442844	3.6867e-08
k167	1	rs6974355	RP4-756H11.3	Testis	A	G	-1.2704	8.28624e-52
k167	1	rs6974355	GTF2IP5	Testis	A	G	0.585966	3.3593e-14
k167	1	rs6974355	GUSB	Testis	A	G	0.338577	1.23012e-05
k167	1	rs6974355	RABGEF1	Testis	A	G	-1.2704	8.28624e-52
k204	1	rs697761	MRPL55	Testis	G	A	0.97818	1.10779e-29
k204	1	rs697763	MRPL55	Testis	G	C	0.97818	1.10779e-29
k167	1	rs6979488	RP4-756H11.3	Testis	T	C	-1.39319	7.69465e-77
k167	1	rs6979488	RP5-1132H15.3	Testis	T	C	-0.729618	1.09252e-18
k167	1	rs6979488	GTF2IP5	Testis	T	C	0.584914	5.29729e-15
k167	1	rs6979488	LINC00174	Testis	T	C	0.939386	3.62455e-32
k167	1	rs6979488	GUSB	Testis	T	C	0.37575	5.09133e-07
k167	1	rs6979488	GS1-124K5.2	Testis	T	C	0.423776	2.32424e-08
k167	1	rs6979488	GS1-124K5.12	Testis	T	C	-0.640448	6.59022e-17
k167	1	rs6979488	GS1-124K5.8	Testis	T	C	0.384241	9.88962e-07
k167	1	rs6979488	RP11-479O9.4	Testis	T	C	-0.820657	1.25361e-28
k167	1	rs6979488	RABGEF1	Testis	T	C	-1.39319	7.69465e-77
k89	1	rs6985427	RMDN1	Testis	C	T	1.33747	2.45069e-75
k110	1	rs6997	MST1	Testis	C	T	1.43324	6.56434e-112
k110	1	rs6997	CDHR4	Testis	C	T	0.431199	2.76759e-11
k110	1	rs6997	CDHR4	Testis	C	T	0.431199	2.76759e-11
k110	1	rs6997	CCDC36	Testis	C	T	-0.361963	5.01991e-06
k110	1	rs6997	RNF123	Testis	C	T	0.368074	1.05978e-06
k30	2	rs7004	MMP24-AS1	Testis	G	C	0.776426	5.32039e-21
k30	2	rs7004	EIF6	Testis	G	C	-0.842745	3.73097e-33
k71	2	rs7012395	RP11-10A14.7	Testis	T	C	-0.427894	2.64218e-06
k71	1	rs7012637	RP11-115J16.2	Testis	G	A	-0.571447	1.50973e-16
k71	1	rs7012637	RP11-115J16.2	Testis	G	A	-0.571447	1.50973e-16
k71	1	rs7012814	RP11-115J16.2	Testis	G	A	-0.58764	2.13401e-17
k71	1	rs7012814	RP11-115J16.2	Testis	G	A	-0.58764	2.13401e-17
k150	1	rs7019647	DCAF12	Testis	A	G	0.409232	6.83235e-07
k150	1	rs7019647	LINC01251	Testis	A	G	-0.274563	6.67016e-08
k150	1	rs7019647	UBAP2	Testis	A	G	0.458981	4.05156e-11
k150	1	rs7019647	UBE2R2-AS1	Testis	A	G	-0.274563	6.67016e-08
k150	1	rs7019833	DCAF12	Testis	A	C	-0.401907	1.14828e-06
k150	1	rs7019833	UBAP2	Testis	A	C	-0.464187	2.55872e-11
k150	1	rs7019833	LINC01251	Testis	A	C	0.269393	1.26967e-07
k150	1	rs7019833	UBE2R2-AS1	Testis	A	C	0.269393	1.26967e-07
k145	1	rs7024579	QSOX2	Testis	C	T	-1.59654	1.81911e-75
k145	1	rs7040556	QSOX2	Testis	G	A	-1.54324	2.09394e-73
k186	1	rs7067612	DYDC1	Testis	C	T	0.441914	5.89794e-09
k58	2	rs7067935	MARCH5	Testis	C	T	0.363935	1.75732e-05
k144	1	rs7068126	C10orf53	Testis	A	G	0.769251	2.54558e-14
k205	2	rs7068969	ECD	Testis	A	G	-0.573245	1.90367e-06
k205	2	rs7068969	NUDT13	Testis	A	G	-0.746572	1.32684e-08
k58	2	rs7069149	MARCH5	Testis	C	G	0.363434	1.28178e-05
k205	2	rs7069813	NUDT13	Testis	C	G	-0.682437	2.78942e-07
k205	2	rs7069813	ECD	Testis	C	G	-0.626221	2.10712e-07
k205	2	rs7071414	NUDT13	Testis	T	A	-0.728501	4.02269e-08
k205	2	rs7071414	ECD	Testis	T	A	-0.616277	3.52954e-07
k58	2	rs7071524	MARCH5	Testis	T	C	0.363935	1.75732e-05
k186	1	rs7071752	DYDC1	Testis	C	A	0.43738	8.32945e-09
k58	2	rs7073862	MARCH5	Testis	T	G	0.367058	1.45941e-05
k58	2	rs7074059	MARCH5	Testis	C	T	0.419995	1.50861e-06
k58	2	rs7074059	CPEB3	Testis	C	T	0.390727	1.87812e-06
k205	2	rs7074504	NUDT13	Testis	A	C	-0.780717	2.32553e-09
k205	2	rs7075996	NUDT13	Testis	T	C	-0.682437	2.78942e-07
k205	2	rs7075996	ECD	Testis	T	C	-0.626221	2.10712e-07
k118	2	rs7077329	CUEDC2	Testis	T	C	0.916708	1.80866e-24
k58	2	rs7079499	CPEB3	Testis	A	G	0.359529	6.89032e-06
k58	2	rs7079499	MARCH5	Testis	A	G	0.385575	5.96573e-06
k186	1	rs7080009	TSPAN14	Testis	T	C	0.911875	4.23413e-17
k186	1	rs7080009	DYDC1	Testis	T	C	0.511604	1.45432e-07
k118	2	rs7080055	CUEDC2	Testis	A	C	0.79827	2.84522e-18
k205	2	rs7080885	ECD	Testis	G	A	-0.626221	2.10712e-07
k205	2	rs7080885	NUDT13	Testis	G	A	-0.682437	2.78942e-07
k204	1	rs708109	MRPL55	Testis	C	T	0.97818	1.10779e-29
k204	1	rs708110	MRPL55	Testis	T	A	0.97818	1.10779e-29
k204	1	rs708121	MRPL55	Testis	A	G	1.00526	1.37945e-32
k204	1	rs708123	MRPL55	Testis	A	G	1.03474	1.3365e-36
k186	1	rs7083519	DYDC1	Testis	C	G	0.368271	1.17366e-06
k58	2	rs7084059	MARCH5	Testis	C	T	0.382376	6.99926e-06
k58	2	rs7084059	CPEB3	Testis	C	T	0.35351	9.68387e-06
k58	2	rs7085684	MARCH5	Testis	A	G	0.363434	1.28178e-05
k58	2	rs7086446	MARCH5	Testis	A	G	0.363434	1.28178e-05
k186	1	rs7086627	DYDC1	Testis	C	T	0.448249	7.72261e-08
k186	1	rs7086627	TSPAN14	Testis	C	T	0.597589	3.94706e-10
k186	1	rs7086627	MAT1A	Testis	C	T	0.503248	1.0101e-07
k186	1	rs7088374	DYDC1	Testis	T	C	0.43738	8.32945e-09
k186	1	rs7088400	DYDC1	Testis	G	A	0.441914	5.89794e-09
k58	2	rs7088903	CPEB3	Testis	C	T	0.390727	1.87812e-06
k58	2	rs7088903	MARCH5	Testis	C	T	0.419995	1.50861e-06
k205	2	rs7090042	ECD	Testis	G	A	-0.626221	2.10712e-07
k205	2	rs7090042	NUDT13	Testis	G	A	-0.682437	2.78942e-07
k205	2	rs7092445	NUDT13	Testis	T	C	-0.682437	2.78942e-07
k205	2	rs7092445	ECD	Testis	T	C	-0.626221	2.10712e-07
k205	2	rs7093096	NUDT13	Testis	C	T	-1.06855	4.24321e-14
k205	2	rs7093723	ECD	Testis	G	A	-0.626221	2.10712e-07
k205	2	rs7093723	NUDT13	Testis	G	A	-0.682437	2.78942e-07
k167	1	rs709604	RP4-756H11.3	Testis	A	G	1.25085	1.38454e-44
k167	1	rs709604	RABGEF1	Testis	A	G	1.25085	1.38454e-44
k167	1	rs709604	RP11-479O9.4	Testis	A	G	1.00489	6.5945e-40
k167	1	rs709604	LINC00174	Testis	A	G	-0.943586	1.01195e-27
k167	1	rs709604	GUSB	Testis	A	G	-0.544454	4.12717e-12
k167	1	rs709604	GS1-124K5.2	Testis	A	G	-0.452116	2.54295e-08
k167	1	rs709604	GTF2IP5	Testis	A	G	-0.629663	3.41332e-15
k167	1	rs709604	GS1-124K5.12	Testis	A	G	0.587386	1.8361e-12
k167	1	rs709604	RP5-1132H15.3	Testis	A	G	0.976432	9.00903e-31
k58	2	rs7096357	MARCH5	Testis	C	T	0.363434	1.28178e-05
k205	2	rs7096420	NUDT13	Testis	T	C	-1.06855	4.24321e-14
k205	2	rs7096569	NUDT13	Testis	C	T	-1.06855	4.24321e-14
k186	1	rs7096715	DYDC1	Testis	T	C	0.408997	4.51074e-08
k186	1	rs7096909	TSPAN14	Testis	A	T	0.902311	1.53679e-17
k186	1	rs7096909	DYDC1	Testis	A	T	0.496687	1.77554e-07
k186	1	rs7097656	TSPAN14	Testis	T	C	0.927616	8.71415e-18
k186	1	rs7097656	DYDC1	Testis	T	C	0.517512	9.66351e-08
k205	2	rs7097806	NUDT13	Testis	A	G	-0.780717	2.32553e-09
k186	1	rs7098414	TSPAN14	Testis	A	C	0.585947	7.22921e-10
k186	1	rs7098414	DYDC1	Testis	A	C	0.434436	1.70352e-07
k186	1	rs7098414	MAT1A	Testis	A	C	0.532003	1.36776e-08
k205	2	rs7098573	BMS1P4	Testis	G	A	0.837682	1.32925e-27
k205	2	rs7100458	NUDT13	Testis	C	T	-0.746572	1.32684e-08
k205	2	rs7100458	ECD	Testis	C	T	-0.573245	1.90367e-06
k186	1	rs7100689	MAT1A	Testis	C	A	0.472486	2.87245e-06
k186	1	rs7100689	TSPAN14	Testis	C	A	0.630784	5.24157e-10
k186	1	rs7100689	DYDC1	Testis	C	A	0.422569	2.116e-06
k106	1	rs7103648	SLC39A13	Testis	A	G	-0.782739	3.11798e-42
k106	1	rs7104036	SLC39A13	Testis	A	G	-0.782739	3.11798e-42
k176	1	rs7105506	MED19	Testis	G	A	0.405004	2.29688e-08
k38	1	rs7110576	RNASEH2C	Testis	T	G	-0.566557	3.45903e-12
k38	1	rs7110576	OVOL1	Testis	T	G	0.802972	8.76518e-27
k38	1	rs7110576	BANF1	Testis	T	G	0.529694	8.09277e-11
k38	1	rs7110576	KAT5	Testis	T	G	0.506162	6.79021e-14
k176	1	rs7117020	MED19	Testis	T	G	0.406435	1.52855e-08
k37	6	rs711830	HAGLR	Testis	A	G	-0.886124	1.13596e-27
k176	1	rs7120868	MED19	Testis	T	G	0.406829	3.11183e-08
k38	1	rs7123489	RNASEH2C	Testis	C	A	-0.553352	3.26502e-11
k38	1	rs7123489	KAT5	Testis	C	A	0.517609	6.01569e-14
k38	1	rs7123489	BANF1	Testis	C	A	0.580995	2.14279e-12
k38	1	rs7123489	OVOL1	Testis	C	A	0.853009	2.1704e-29
k110	3	rs7126	PLXNB1	Testis	G	A	-0.468375	2.23974e-08
k110	3	rs7126	ZNF589	Testis	G	A	-0.444731	1.87485e-06
k110	3	rs7126	ATRIP	Testis	G	A	0.372959	1.30504e-06
k110	3	rs71299610	NISCH	Testis	T	G	-0.633496	6.74282e-08
k110	3	rs71299610	NISCH	Testis	T	G	-0.633496	6.74282e-08
k110	3	rs71299613	NISCH	Testis	G	A	-0.633496	6.74282e-08
k110	3	rs71299613	NISCH	Testis	G	A	-0.633496	6.74282e-08
k110	3	rs71299614	NISCH	Testis	C	A	-0.633496	6.74282e-08
k110	3	rs71299614	NISCH	Testis	C	A	-0.633496	6.74282e-08
k110	1	rs71324929	ARIH2	Testis	C	T	0.704305	6.83454e-07
k110	3	rs71324929	ARIH2	Testis	C	T	0.704305	6.83454e-07
k110	1	rs71324929	MST1	Testis	C	T	1.14416	2.95334e-15
k110	3	rs71324929	MST1	Testis	C	T	1.14416	2.95334e-15
k110	1	rs71324929	CCDC36	Testis	C	T	-1.42965	4.42461e-33
k110	3	rs71324929	CCDC36	Testis	C	T	-1.42965	4.42461e-33
k110	1	rs71324939	ARIH2	Testis	T	C	0.629793	1.72398e-06
k110	1	rs71324939	CCDC36	Testis	T	C	-1.36606	1.18608e-35
k110	1	rs71324939	MST1	Testis	T	C	1.14471	8.01633e-18
k110	1	rs71324962	MST1	Testis	A	C	1.43324	6.56434e-112
k110	1	rs71324962	RNF123	Testis	A	C	0.368074	1.05978e-06
k110	1	rs71324962	CDHR4	Testis	A	C	0.431199	2.76759e-11
k110	1	rs71324962	CDHR4	Testis	A	C	0.431199	2.76759e-11
k110	1	rs71324962	CCDC36	Testis	A	C	-0.361963	5.01991e-06
k110	1	rs71324979	RNF123	Testis	T	C	0.386886	3.89783e-07
k110	1	rs71324979	CDHR4	Testis	T	C	0.435342	3.19696e-11
k110	1	rs71324979	CDHR4	Testis	T	C	0.435342	3.19696e-11
k110	1	rs71324979	MST1	Testis	T	C	1.45892	5.05833e-115
k111	1	rs713358	TESK2	Testis	C	G	-0.489658	2.40048e-08
k111	1	rs713358	MUTYH	Testis	C	G	-0.573443	4.14208e-09
k111	1	rs713358	MUTYH	Testis	C	G	-0.573443	4.14208e-09
k120	1	rs71336069	PCCB	Testis	G	C	0.697398	6.24508e-12
k170	1	rs71403864	PHLPP2	Testis	C	T	-0.594139	1.54317e-09
k125	1	rs7141363	SPATA7	Testis	T	A	1.11341	9.56689e-56
k141	3	rs71419270	COX8C	Testis	T	A	-0.868718	5.40245e-18
k125	1	rs7142053	SPATA7	Testis	A	G	1.06917	1.69158e-49
k171	1	rs71421663	GIGYF2	Testis	A	G	0.449318	2.63e-10
k157	2	rs7142209	WARS	Testis	C	T	0.436205	1.39143e-07
k141	3	rs71429788	COX8C	Testis	T	C	-0.868718	5.40245e-18
k141	3	rs71429789	COX8C	Testis	T	C	-0.868718	5.40245e-18
k125	1	rs7143642	SPATA7	Testis	A	G	1.21652	2.82096e-71
k125	1	rs7144432	SPATA7	Testis	G	A	-1.09848	1.83649e-50
k123	3	rs714515	C1orf105	Testis	G	A	-0.313671	4.68685e-06
k125	1	rs7145588	SPATA7	Testis	G	A	1.39921	2.69738e-93
k141	2	rs7146118	ITPK1	Testis	C	A	-0.591841	3.44439e-10
k141	2	rs7147335	ITPK1	Testis	C	T	-0.58516	6.499e-09
k141	3	rs7147377	COX8C	Testis	G	T	0.578637	7.81925e-10
k125	1	rs7151164	SPATA7	Testis	C	T	1.22603	3.03267e-71
k167	1	rs71563125	GS1-124K5.2	Testis	G	A	-0.453669	7.27334e-09
k167	1	rs71563125	GS1-124K5.12	Testis	G	A	0.698453	8.12779e-19
k167	1	rs71563125	RP5-1132H15.3	Testis	G	A	0.799713	4.46161e-21
k167	1	rs71563125	LINC00174	Testis	G	A	-1.00716	5.19403e-35
k167	1	rs71563125	GS1-124K5.8	Testis	G	A	-0.421707	2.00357e-07
k167	1	rs71563125	GUSB	Testis	G	A	-0.428084	2.84682e-08
k167	1	rs71563125	RABGEF1	Testis	G	A	1.3581	1.96455e-62
k167	1	rs71563125	RP11-479O9.4	Testis	G	A	0.878705	5.75844e-31
k167	1	rs71563125	GTF2IP5	Testis	G	A	-0.633851	1.9551e-16
k167	1	rs71563125	RP4-756H11.3	Testis	G	A	1.3581	1.96455e-62
k73	10	rs71567453	TAF11	Testis	C	A	-0.779223	2.82232e-10
k73	10	rs71567454	TAF11	Testis	C	T	-0.611459	5.82755e-08
k73	10	rs71567467	TAF11	Testis	A	C	-0.63791	2.74184e-08
k73	10	rs71567467	C6orf106	Testis	A	C	0.804741	2.01345e-11
k73	10	rs71567472	TAF11	Testis	C	T	-2.21811	6.98334e-20
k73	10	rs71567472	TCP11	Testis	C	T	1.16293	5.81548e-06
k73	11	rs71567474	TAF11	Testis	C	G	-2.01074	2.33806e-30
k73	8	rs71567474	TAF11	Testis	C	G	-2.01074	2.33806e-30
k73	9	rs71567474	TAF11	Testis	C	G	-2.01074	2.33806e-30
k73	10	rs71567474	TAF11	Testis	C	G	-2.01074	2.33806e-30
k73	11	rs71567474	TCP11	Testis	C	G	1.36413	3.4144e-13
k73	8	rs71567474	TCP11	Testis	C	G	1.36413	3.4144e-13
k73	9	rs71567474	TCP11	Testis	C	G	1.36413	3.4144e-13
k73	10	rs71567474	TCP11	Testis	C	G	1.36413	3.4144e-13
k125	1	rs7160471	SPATA7	Testis	C	T	1.22603	3.03267e-71
k125	1	rs7160647	SPATA7	Testis	C	T	1.22603	3.03267e-71
k125	1	rs7160717	SPATA7	Testis	T	C	1.11205	2.08783e-53
k192	1	rs71610376	MRPS30	Testis	G	C	-0.369644	1.79913e-06
k125	1	rs7161660	SPATA7	Testis	C	G	1.11341	9.56689e-56
k165	1	rs7169629	CSPG4P12	Testis	C	G	0.645251	5.38635e-14
k165	1	rs7169629	GOLGA6L5P	Testis	C	G	0.307018	4.17665e-05
k39	1	rs7170049	NUSAP1	Testis	C	A	-0.471361	1.70971e-09
k165	1	rs7171167	CSPG4P12	Testis	A	T	0.594176	1.16647e-11
k165	1	rs7171167	GOLGA6L5P	Testis	A	T	0.318915	2.57611e-05
k165	1	rs7176522	CSPG4P12	Testis	C	G	0.580447	1.73605e-11
k165	1	rs7176522	GOLGA6L5P	Testis	C	G	0.31639	2.2271e-05
k85	1	rs7176591	RAB8B	Testis	T	C	-0.893733	2.64191e-31
k37	6	rs717852	HAGLR	Testis	C	T	-0.887542	4.90578e-27
k39	1	rs7179966	NUSAP1	Testis	A	G	-0.453688	6.24031e-09
k85	2	rs7181141	RAB8B	Testis	A	G	-0.512461	1.83449e-07
k85	2	rs7182618	RAB8B	Testis	T	C	-0.522353	9.80707e-08
k165	1	rs7183401	CSPG4P12	Testis	G	T	0.598313	1.92775e-11
k165	1	rs7183401	GOLGA6L5P	Testis	G	T	0.317348	3.88289e-05
k90	1	rs7185391	RP11-96D1.7	Testis	T	G	-0.494058	2.68025e-09
k170	1	rs7185575	PHLPP2	Testis	A	G	-0.597123	1.45869e-09
k170	1	rs7185575	TAT-AS1	Testis	A	G	0.338039	1.02601e-05
k170	1	rs7185997	PHLPP2	Testis	T	C	1.39977	2.88717e-90
k170	1	rs7185997	IST1	Testis	T	C	-0.401311	9.98684e-06
k170	1	rs7186859	PHLPP2	Testis	G	A	-0.909043	2.26449e-31
k181	2	rs7187128	LINC01229	Testis	C	T	-0.587997	2.63737e-12
k170	1	rs7187877	PHLPP2	Testis	G	C	-0.90738	3.84887e-31
k170	1	rs7188406	PHLPP2	Testis	A	G	-0.935362	4.11257e-32
k181	2	rs7188445	LINC01229	Testis	G	A	-0.607586	3.48368e-13
k181	2	rs7189954	LINC01229	Testis	C	T	-0.60351	1.87655e-13
k181	2	rs7190187	LINC01229	Testis	C	T	-0.607586	3.48368e-13
k170	1	rs7191593	PHLPP2	Testis	G	A	-0.924733	1.85458e-32
k217	1	rs7192281	RP11-958N24.2	Testis	G	A	-0.422961	2.09681e-05
k170	1	rs7192860	PHLPP2	Testis	G	A	-0.601226	2.22327e-09
k170	1	rs7192860	TAT-AS1	Testis	G	A	0.346932	8.57559e-06
k170	1	rs7192956	PHLPP2	Testis	T	C	-0.91373	1.35611e-30
k205	2	rs719308	NUDT13	Testis	A	G	-0.682437	2.78942e-07
k205	2	rs719308	ECD	Testis	A	G	-0.626221	2.10712e-07
k205	2	rs719309	ECD	Testis	T	A	-0.626221	2.10712e-07
k205	2	rs719309	NUDT13	Testis	T	A	-0.682437	2.78942e-07
k105	1	rs7193778	NOB1	Testis	C	T	-0.549	9.11052e-08
k181	2	rs7195321	LINC01229	Testis	T	C	-0.601311	6.14431e-13
k170	1	rs7195840	PHLPP2	Testis	C	T	-0.910201	1.28974e-31
k170	1	rs7196498	PHLPP2	Testis	A	G	-0.896659	3.84301e-31
k105	1	rs7200764	NOB1	Testis	T	C	-0.533465	3.11663e-07
k170	1	rs7201228	PHLPP2	Testis	A	T	-0.924357	2.61942e-31
k170	1	rs7201754	PHLPP2	Testis	A	G	-0.979781	5.39094e-36
k181	2	rs7202240	LINC01229	Testis	G	A	-0.663594	1.99714e-15
k170	1	rs7202288	PHLPP2	Testis	A	G	-0.907939	1.6849e-31
k181	2	rs7202770	LINC01229	Testis	A	G	-0.565321	4.07437e-11
k170	1	rs7203168	PHLPP2	Testis	C	T	-0.90738	3.84887e-31
k170	1	rs7203216	PHLPP2	Testis	C	T	-0.999837	8.66172e-38
k170	1	rs7203231	PHLPP2	Testis	T	G	-0.869746	7.26201e-28
k181	2	rs7203756	LINC01229	Testis	A	T	-0.667604	4.64443e-16
k170	1	rs7205340	PHLPP2	Testis	A	T	-0.51841	5.91631e-08
k170	1	rs7206039	IST1	Testis	C	A	-0.427376	2.62023e-06
k170	1	rs7206039	PHLPP2	Testis	C	A	1.31314	4.96823e-70
k220	2	rs7207286	2004-09-01	Testis	G	T	-0.503807	2.67999e-08
k19	5	rs7207600	GSDMB	Testis	G	A	0.704431	5.5136e-19
k19	5	rs7207600	ZPBP2	Testis	G	A	-0.540423	9.62324e-11
k19	5	rs7207600	MED24	Testis	G	A	-0.366283	2.3316e-07
k19	1	rs7208274	PGAP3	Testis	C	T	-0.49148	4.14251e-08
k19	1	rs7208274	STARD3	Testis	C	T	-0.617473	1.40248e-13
k19	1	rs7208274	GSDMB	Testis	C	T	0.538869	3.85702e-09
k19	5	rs7209742	ZPBP2	Testis	A	G	-0.51843	6.2292e-10
k19	5	rs7209742	MED24	Testis	A	G	-0.372908	1.416e-07
k19	5	rs7209742	GSDMB	Testis	A	G	0.698309	1.33433e-18
k19	1	rs7210488	GSDMB	Testis	T	G	0.538869	3.85702e-09
k19	1	rs7210488	STARD3	Testis	T	G	-0.617473	1.40248e-13
k19	1	rs7210488	PGAP3	Testis	T	G	-0.49148	4.14251e-08
k220	1	rs7211388	TEX14	Testis	C	A	-0.350047	4.42613e-06
k220	1	rs7211388	TEX14	Testis	C	A	-0.350047	4.42613e-06
k168	1	rs7211576	COPS3	Testis	G	C	0.36436	9.01978e-06
k168	2	rs7211576	COPS3	Testis	G	C	0.36436	9.01978e-06
k168	1	rs7212538	RAI1	Testis	T	G	-0.394284	2.97632e-06
k19	1	rs7212715	GSDMB	Testis	C	T	-0.538869	3.85702e-09
k19	1	rs7212715	STARD3	Testis	C	T	0.617473	1.40248e-13
k19	1	rs7212715	PGAP3	Testis	C	T	0.49148	4.14251e-08
k19	5	rs7212944	GSDMB	Testis	G	A	-0.625926	8.65224e-15
k19	5	rs7212944	MED24	Testis	G	A	0.389264	4.04942e-08
k19	5	rs7212944	ZPBP2	Testis	G	A	0.517133	7.82313e-10
k220	1	rs7213269	TEX14	Testis	C	T	-0.496768	2.80435e-10
k220	1	rs7213269	TEX14	Testis	C	T	-0.496768	2.80435e-10
k168	1	rs7214245	RAI1	Testis	T	A	-0.411878	1.46203e-06
k168	1	rs7214429	MPRIP	Testis	C	T	0.267009	2.31561e-06
k168	2	rs7214429	MPRIP	Testis	C	T	0.267009	2.31561e-06
k168	1	rs7214429	COPS3	Testis	C	T	0.513259	5.88733e-11
k168	2	rs7214429	COPS3	Testis	C	T	0.513259	5.88733e-11
k7	3	rs7215775	TBX2	Testis	A	G	0.804154	2.27072e-21
k7	3	rs7215775	RP11-332H18.5	Testis	A	G	-0.725513	2.50661e-20
k7	3	rs7215775	TBX2-AS1	Testis	A	G	-0.725513	2.50661e-20
k19	1	rs7216086	PGAP3	Testis	G	A	0.522504	6.41591e-09
k19	1	rs7216086	GSDMB	Testis	G	A	-0.578932	2.82267e-10
k19	1	rs7216086	STARD3	Testis	G	A	0.657327	3.80946e-15
k19	5	rs7216558	RP11-387H17.4	Testis	C	T	0.436706	6.88935e-09
k19	5	rs7216558	PGAP3	Testis	C	T	-0.478815	1.51499e-10
k19	5	rs7216558	GSDMB	Testis	C	T	0.939221	3.39657e-43
k19	5	rs7216558	STARD3	Testis	C	T	-0.41812	4.93311e-09
k19	5	rs7216558	ZPBP2	Testis	C	T	-0.554661	1.00905e-12
k19	5	rs7216558	RP11-387H17.4	Testis	C	T	0.436706	6.88935e-09
k220	1	rs7216648	TEX14	Testis	C	T	-0.694502	2.50606e-15
k220	1	rs7216648	TEX14	Testis	C	T	-0.694502	2.50606e-15
k220	2	rs7216856	2004-09-01	Testis	G	A	-0.455419	3.92521e-07
k220	1	rs7217845	TEX14	Testis	G	A	-0.496768	2.80435e-10
k220	1	rs7217845	TEX14	Testis	G	A	-0.496768	2.80435e-10
k19	5	rs7218321	MED24	Testis	C	T	-0.36084	1.88452e-07
k19	5	rs7218321	ZPBP2	Testis	C	T	-0.45434	3.55311e-08
k19	5	rs7218321	GSDMB	Testis	C	T	0.668706	7.68611e-18
k220	1	rs7218362	TEX14	Testis	A	G	-0.679698	5.28008e-18
k220	1	rs7218362	TEX14	Testis	A	G	-0.679698	5.28008e-18
k19	1	rs7218484	GSDMB	Testis	G	A	0.538869	3.85702e-09
k19	1	rs7218484	PGAP3	Testis	G	A	-0.49148	4.14251e-08
k19	1	rs7218484	STARD3	Testis	G	A	-0.617473	1.40248e-13
k19	1	rs7218670	GSDMB	Testis	G	A	0.549391	1.81223e-09
k19	1	rs7218670	PGAP3	Testis	G	A	-0.492839	3.75764e-08
k19	1	rs7218670	STARD3	Testis	G	A	-0.611894	2.39675e-13
k19	5	rs7218742	GSDMB	Testis	A	G	0.70405	7.91508e-19
k19	5	rs7218742	MED24	Testis	A	G	-0.373551	1.44532e-07
k19	5	rs7218742	ZPBP2	Testis	A	G	-0.526483	3.58622e-10
k19	1	rs7219014	STARD3	Testis	A	G	0.595881	1.94502e-12
k19	1	rs7219014	GSDMB	Testis	A	G	-0.561601	1.12143e-09
k19	1	rs7219014	PGAP3	Testis	A	G	0.523175	6.68877e-09
k19	5	rs7219080	ZPBP2	Testis	A	C	-0.45434	3.55311e-08
k19	5	rs7219080	GSDMB	Testis	A	C	0.668706	7.68611e-18
k19	5	rs7219080	MED24	Testis	A	C	-0.36084	1.88452e-07
k220	1	rs7219112	TEX14	Testis	A	C	-0.694502	2.50606e-15
k220	1	rs7219112	TEX14	Testis	A	C	-0.694502	2.50606e-15
k19	1	rs7219294	STARD3	Testis	A	G	0.608633	4.37303e-13
k19	1	rs7219294	GSDMB	Testis	A	G	-0.563448	7.93971e-10
k19	1	rs7219294	PGAP3	Testis	A	G	0.504093	2.07318e-08
k168	2	rs7219976	PEMT	Testis	G	A	-0.423084	6.20557e-08
k168	2	rs7220132	PEMT	Testis	G	A	-0.423084	6.20557e-08
k168	2	rs7220217	PEMT	Testis	C	T	-0.426022	4.4655e-08
k19	1	rs7220650	PGAP3	Testis	T	C	-0.49148	4.14251e-08
k19	1	rs7220650	STARD3	Testis	T	C	-0.617473	1.40248e-13
k19	1	rs7220650	GSDMB	Testis	T	C	0.538869	3.85702e-09
k220	2	rs7221205	2004-09-01	Testis	G	A	-0.444862	1.05911e-06
k19	5	rs7221814	GSDMB	Testis	A	G	0.948244	1.04927e-41
k19	5	rs7221814	PGAP3	Testis	A	G	-0.391619	4.30117e-07
k19	5	rs7221814	MED24	Testis	A	G	-0.339482	6.26291e-07
k19	5	rs7221814	ZPBP2	Testis	A	G	-0.682633	1.97173e-18
k168	1	rs7222423	RAI1	Testis	A	G	-0.375403	7.55891e-06
k220	2	rs7223002	TEX14	Testis	G	C	-0.411915	1.72632e-06
k220	2	rs7223002	2004-09-01	Testis	G	C	-0.491931	4.54154e-08
k220	2	rs7223002	TEX14	Testis	G	C	-0.411915	1.72632e-06
k19	5	rs7223318	ZPBP2	Testis	G	C	-0.51843	6.2292e-10
k19	5	rs7223318	GSDMB	Testis	G	C	0.698309	1.33433e-18
k19	5	rs7223318	MED24	Testis	G	C	-0.372908	1.416e-07
k19	1	rs7223331	PGAP3	Testis	A	G	-0.498671	2.31551e-08
k19	1	rs7223331	GSDMB	Testis	A	G	0.546148	2.05354e-09
k19	1	rs7223331	STARD3	Testis	A	G	-0.61715	1.20816e-13
k168	1	rs7223430	RAI1	Testis	T	C	-0.375403	7.55891e-06
k220	1	rs7223477	TEX14	Testis	A	G	-0.350047	4.42613e-06
k220	1	rs7223477	TEX14	Testis	A	G	-0.350047	4.42613e-06
k19	1	rs7223896	STARD3	Testis	T	C	0.608633	4.37303e-13
k19	1	rs7223896	GSDMB	Testis	T	C	-0.563448	7.93971e-10
k19	1	rs7223896	PGAP3	Testis	T	C	0.504093	2.07318e-08
k220	1	rs7224276	TEX14	Testis	C	T	-0.694502	2.50606e-15
k220	1	rs7224276	TEX14	Testis	C	T	-0.694502	2.50606e-15
k127	1	rs7224434	MYO19	Testis	T	A	-1.10856	1.76949e-51
k220	1	rs7224468	TEX14	Testis	C	T	-0.71032	4.89073e-15
k220	1	rs7224468	TEX14	Testis	C	T	-0.71032	4.89073e-15
k168	1	rs7224617	RAI1	Testis	T	G	-0.383899	5.79778e-06
k168	1	rs7224619	RAI1	Testis	C	T	-0.398165	1.44922e-06
k19	1	rs7225096	STARD3	Testis	T	C	0.619904	1.59489e-13
k19	1	rs7225096	PGAP3	Testis	T	C	0.504559	2.10931e-08
k19	1	rs7225096	GSDMB	Testis	T	C	-0.552429	1.86576e-09
k220	1	rs7225788	TEX14	Testis	C	T	-0.679698	5.28008e-18
k220	1	rs7225788	TEX14	Testis	C	T	-0.679698	5.28008e-18
k220	1	rs7225896	TEX14	Testis	T	C	-0.700443	2.66086e-15
k220	1	rs7225896	TEX14	Testis	T	C	-0.700443	2.66086e-15
k168	1	rs7225934	RAI1	Testis	T	C	-0.384025	3.10264e-06
k16	2	rs7228489	TXNL4A	Testis	A	G	0.523126	5.60654e-10
k16	2	rs7228489	RBFADN	Testis	A	G	-1.18672	4.07761e-36
k16	2	rs7228971	PQLC1	Testis	C	T	-0.602501	7.70883e-07
k16	2	rs7228971	TXNL4A	Testis	C	T	0.604697	3.95472e-10
k16	2	rs7228971	RBFADN	Testis	C	T	-1.39411	2.01367e-38
k16	2	rs7228971	KCNG2	Testis	C	T	0.53412	8.1539e-06
k16	2	rs7235319	TXNL4A	Testis	T	C	0.684993	1.73695e-14
k16	2	rs7235319	PQLC1	Testis	T	C	-0.587984	2.67182e-07
k16	2	rs7235319	RBFADN	Testis	T	C	-1.24924	3.74666e-34
k165	1	rs7237	CSPG4P12	Testis	C	T	-0.970374	5.04019e-21
k165	1	rs7237	UBE2Q2L	Testis	C	T	0.4505	3.46449e-07
k21	4	rs724016	ZBTB38	Testis	A	G	0.649577	7.87131e-20
k59	1	rs724446	RP11-10L12.4	Testis	T	C	0.457864	9.07114e-11
k59	1	rs724446	CISD2	Testis	T	C	0.457864	9.07114e-11
k59	1	rs724446	SLC9B1	Testis	T	C	1.28221	8.48859e-102
k59	1	rs724447	CISD2	Testis	T	C	0.4643	1.1331e-10
k59	1	rs724447	RP11-10L12.4	Testis	T	C	0.4643	1.1331e-10
k59	1	rs724447	SLC9B1	Testis	T	C	1.26517	1.94243e-88
k36	1	rs7245962	CTC-454I21.4	Testis	T	C	0.667922	2.12855e-14
k36	1	rs7245962	HKR1	Testis	T	C	-0.536722	7.47058e-11
k36	1	rs7245962	HKR1	Testis	T	C	-0.536722	7.47058e-11
k36	1	rs7245962	ZNF781	Testis	T	C	0.614059	1.36649e-15
k36	1	rs7245962	LINC01535	Testis	T	C	0.85483	1.63351e-22
k36	1	rs7245962	ZNF585A	Testis	T	C	0.667922	2.12855e-14
k110	3	rs725309	PLXNB1	Testis	A	G	-0.448306	7.05193e-08
k110	3	rs725309	ZNF589	Testis	A	G	-0.491274	9.45258e-08
k110	3	rs725309	ATRIP	Testis	A	G	0.411476	6.23736e-08
k110	3	rs725310	ATRIP	Testis	C	T	0.411476	6.23736e-08
k110	3	rs725310	ZNF589	Testis	C	T	-0.491274	9.45258e-08
k110	3	rs725310	PLXNB1	Testis	C	T	-0.448306	7.05193e-08
k59	1	rs7254	CISD2	Testis	T	G	0.476729	4.47561e-11
k59	1	rs7254	RP11-10L12.4	Testis	T	G	0.476729	4.47561e-11
k59	1	rs7254	SLC9B1	Testis	T	G	1.25448	2.79883e-83
k30	2	rs7261284	CNBD2	Testis	T	A	-0.669067	5.40146e-10
k30	2	rs7261284	CEP250	Testis	T	A	-0.680583	3.65659e-09
k30	2	rs7261284	SPAG4	Testis	T	A	0.685205	3.87709e-10
k99	1	rs72629024	PPDPF	Testis	C	G	0.480062	6.28294e-08
k127	1	rs726311	MYO19	Testis	C	G	-1.09015	1.01142e-47
k30	2	rs7263640	CNBD2	Testis	C	T	-0.670438	3.47101e-10
k30	2	rs7263640	CEP250	Testis	C	T	-0.685382	2.02284e-09
k30	2	rs7263640	SPAG4	Testis	C	T	0.650268	2.34154e-09
k30	2	rs7264414	SPAG4	Testis	A	G	0.688293	3.52406e-10
k30	2	rs7264414	CNBD2	Testis	A	G	-0.700135	8.01568e-11
k30	2	rs7264414	CEP250	Testis	A	G	-0.679003	4.34969e-09
k80	1	rs72646553	SYPL2	Testis	G	C	0.375608	2.02493e-08
k59	2	rs72665085	CISD2	Testis	C	G	0.749919	5.88364e-15
k59	2	rs72665085	RP11-10L12.4	Testis	C	G	0.749919	5.88364e-15
k59	2	rs72665089	SLC9B1	Testis	A	G	0.54595	2.08175e-06
k59	2	rs72665089	CISD2	Testis	A	G	0.733298	5.80252e-14
k59	2	rs72665089	RP11-10L12.4	Testis	A	G	0.733298	5.80252e-14
k59	2	rs72666813	SLC9B1	Testis	G	A	0.551056	1.29381e-06
k59	2	rs72666813	RP11-10L12.4	Testis	G	A	0.760068	2.74149e-15
k59	2	rs72666813	CISD2	Testis	G	A	0.760068	2.74149e-15
k59	2	rs72666817	SLC9B1	Testis	G	A	0.551917	6.75157e-07
k59	2	rs72666817	RP11-10L12.4	Testis	G	A	0.732789	6.81723e-15
k59	2	rs72666817	CISD2	Testis	G	A	0.732789	6.81723e-15
k30	2	rs7267608	MMP24-AS1	Testis	T	C	0.720264	6.09567e-20
k30	2	rs7267608	EIF6	Testis	T	C	-0.63761	8.89589e-20
k30	2	rs7268195	SPAG4	Testis	G	A	0.513107	1.22971e-07
k30	2	rs7268195	CNBD2	Testis	G	A	-0.588208	5.11324e-10
k30	2	rs7268195	CEP250	Testis	G	A	-0.616414	1.08e-09
k88	2	rs72702716	AHRR	Testis	A	G	-0.774676	1.10922e-14
k88	2	rs72702716	EXOC3	Testis	A	G	-0.484082	9.80836e-09
k88	2	rs72702725	AHRR	Testis	C	T	-0.745229	1.59712e-13
k88	2	rs72702725	EXOC3	Testis	C	T	-0.452016	1.04861e-07
k155	1	rs72721041	CCDC18-AS1	Testis	C	T	0.526131	8.61956e-08
k30	2	rs7272884	EIF6	Testis	G	A	-0.825011	1.8577e-31
k30	2	rs7272884	MMP24-AS1	Testis	G	A	0.733502	1.35156e-18
k192	1	rs727304	MRPS30	Testis	G	A	-0.369644	1.79913e-06
k192	1	rs727305	MRPS30	Testis	T	C	-0.369644	1.79913e-06
k30	2	rs7273668	SPAG4	Testis	G	A	0.688293	3.52406e-10
k30	2	rs7273668	CEP250	Testis	G	A	-0.679003	4.34969e-09
k30	2	rs7273668	CNBD2	Testis	G	A	-0.700135	8.01568e-11
k39	1	rs72737758	NUSAP1	Testis	C	T	-0.455259	5.85483e-09
k30	2	rs7273815	SPAG4	Testis	G	T	0.650268	2.34154e-09
k30	2	rs7273815	CEP250	Testis	G	T	-0.685382	2.02284e-09
k30	2	rs7273815	CNBD2	Testis	G	T	-0.670438	3.47101e-10
k30	2	rs7274213	PXMP4	Testis	A	G	-0.36425	1.04795e-05
k30	2	rs7274811	PXMP4	Testis	G	T	-0.433691	4.21109e-07
k85	1	rs72748935	RAB8B	Testis	T	C	-0.528532	7.00203e-11
k204	1	rs72757811	MRPL55	Testis	T	C	-1.11925	3.67236e-41
k204	1	rs72757812	MRPL55	Testis	C	T	-1.11925	3.67236e-41
k204	1	rs72757824	MRPL55	Testis	T	C	-1.12237	5.48331e-42
k204	1	rs72757827	MRPL55	Testis	A	G	-1.11011	1.15646e-40
k204	1	rs72757829	MRPL55	Testis	C	A	-1.08209	1.73776e-37
k145	1	rs72773785	QSOX2	Testis	C	T	-1.59983	8.92298e-75
k105	1	rs72783110	NOB1	Testis	G	A	0.538381	1.97785e-07
k105	1	rs72783112	NOB1	Testis	A	C	0.532122	1.40318e-07
k139	4	rs72787006	HINT1	Testis	A	G	-0.860955	1.49601e-16
k139	4	rs72787009	RAPGEF6	Testis	C	A	0.476592	6.97952e-06
k139	4	rs72787009	HINT1	Testis	C	A	-0.861761	2.50939e-13
k139	4	rs72787024	HINT1	Testis	C	G	-0.881434	2.55731e-14
k139	1	rs72801445	UQCRQ	Testis	C	T	0.463377	1.33818e-06
k139	1	rs72801450	UQCRQ	Testis	A	G	0.459103	2.21192e-06
k139	1	rs72801454	UQCRQ	Testis	A	T	0.453604	6.58091e-06
k139	1	rs72801456	UQCRQ	Testis	T	G	0.459103	2.21192e-06
k139	1	rs72801470	UQCRQ	Testis	G	C	0.471182	8.59389e-07
k139	1	rs72801473	UQCRQ	Testis	T	C	0.453685	4.30476e-06
k139	4	rs72801738	HINT1	Testis	A	G	-0.907553	1.80005e-24
k139	4	rs72801772	HINT1	Testis	G	T	-0.955887	7.77024e-26
k139	4	rs72801791	HINT1	Testis	T	C	-0.925686	7.40284e-25
k139	4	rs72803736	HINT1	Testis	C	G	-1.09708	2.61376e-48
k139	4	rs72803737	HINT1	Testis	T	G	-1.09708	2.61376e-48
k139	4	rs72803740	HINT1	Testis	T	G	-1.09708	2.61376e-48
k139	4	rs72803741	HINT1	Testis	C	T	-1.09708	2.61376e-48
k139	4	rs72803743	HINT1	Testis	T	C	-1.10357	1.66508e-39
k139	4	rs72803745	HINT1	Testis	A	C	-1.11922	1.58728e-40
k139	4	rs72803754	HINT1	Testis	T	C	-1.11922	1.58728e-40
k139	4	rs72803756	HINT1	Testis	T	C	-1.11922	1.58728e-40
k139	4	rs72803769	HINT1	Testis	T	C	-0.860955	1.49601e-16
k23	3	rs72840392	ALDH3A2	Testis	C	T	0.96994	5.11169e-10
k118	2	rs72845663	CUEDC2	Testis	C	T	-0.799446	2.09914e-18
k118	2	rs72845670	CUEDC2	Testis	T	C	-0.750712	1.21575e-16
k118	2	rs72845694	CUEDC2	Testis	C	T	-0.93093	4.54509e-25
k118	2	rs72845701	CUEDC2	Testis	A	G	-0.633465	2.92552e-05
k118	2	rs72845701	C10orf76	Testis	A	G	-0.673053	1.7197e-06
k33	2	rs7284980	FAM83F	Testis	C	T	-0.456554	1.46937e-05
k129	1	rs7285583	ASCC2	Testis	C	T	-0.439298	4.82216e-08
k129	1	rs7287570	ASCC2	Testis	G	C	0.443839	2.03421e-08
k73	8	rs72882972	MICA	Testis	A	T	1.09739	5.50148e-12
k73	10	rs72892286	TAF11	Testis	A	G	-0.709368	4.8799e-09
k73	10	rs72892286	C6orf106	Testis	A	G	0.832314	6.31708e-11
k129	1	rs7289604	ASCC2	Testis	T	C	-0.398551	5.45605e-07
k73	10	rs72901705	TCP11	Testis	A	G	1.39838	8.87529e-47
k73	6	rs72901705	TCP11	Testis	A	G	1.39838	8.87529e-47
k73	9	rs72901705	TCP11	Testis	A	G	1.39838	8.87529e-47
k73	8	rs72901705	TCP11	Testis	A	G	1.39838	8.87529e-47
k73	11	rs72901705	TCP11	Testis	A	G	1.39838	8.87529e-47
k33	2	rs7290587	FAM83F	Testis	G	A	-0.456554	1.46937e-05
k73	10	rs72910167	TAF11	Testis	G	A	-0.638795	2.32894e-08
k73	10	rs72910167	C6orf106	Testis	G	A	0.807886	1.39395e-11
k204	1	rs729258	OBSCN	Testis	T	C	0.470276	1.36394e-08
k37	5	rs72927149	HAGLR	Testis	G	C	-0.814705	8.92932e-18
k37	6	rs72927149	HAGLR	Testis	G	C	-0.814705	8.92932e-18
k37	5	rs72927149	HOXD1	Testis	G	C	0.661272	8.7088e-11
k37	6	rs72927149	HOXD1	Testis	G	C	0.661272	8.7088e-11
k33	2	rs7292999	FAM83F	Testis	C	A	-0.4575	8.43112e-06
k192	1	rs729599	MRPS30	Testis	G	A	0.374048	1.86358e-06
k7	3	rs729781	TBX2	Testis	A	G	0.756208	7.09863e-19
k7	3	rs729781	RP11-332H18.5	Testis	A	G	-0.705634	2.71094e-19
k7	3	rs729781	TBX2-AS1	Testis	A	G	-0.705634	2.71094e-19
k36	1	rs73031330	HKR1	Testis	C	T	-0.604811	7.84647e-13
k36	1	rs73031330	ZNF568	Testis	C	T	-0.426686	7.00831e-06
k36	1	rs73031330	LINC01535	Testis	C	T	1.13452	5.28158e-41
k36	1	rs73031330	ZNF585A	Testis	C	T	0.750457	4.2239e-17
k36	1	rs73031330	HKR1	Testis	C	T	-0.604811	7.84647e-13
k36	1	rs73031330	CTC-454I21.4	Testis	C	T	0.750457	4.2239e-17
k36	1	rs73031330	ZNF781	Testis	C	T	0.732486	4.33073e-21
k36	1	rs73033122	HKR1	Testis	T	C	-0.604811	7.84647e-13
k36	1	rs73033122	ZNF568	Testis	T	C	-0.426686	7.00831e-06
k36	1	rs73033122	CTC-454I21.4	Testis	T	C	0.750457	4.2239e-17
k36	1	rs73033122	HKR1	Testis	T	C	-0.604811	7.84647e-13
k36	1	rs73033122	ZNF585A	Testis	T	C	0.750457	4.2239e-17
k36	1	rs73033122	LINC01535	Testis	T	C	1.13452	5.28158e-41
k36	1	rs73033122	ZNF781	Testis	T	C	0.732486	4.33073e-21
k36	1	rs73033134	HKR1	Testis	G	T	-0.604811	7.84647e-13
k36	1	rs73033134	HKR1	Testis	G	T	-0.604811	7.84647e-13
k36	1	rs73033134	LINC01535	Testis	G	T	1.13452	5.28158e-41
k36	1	rs73033134	ZNF585A	Testis	G	T	0.750457	4.2239e-17
k36	1	rs73033134	CTC-454I21.4	Testis	G	T	0.750457	4.2239e-17
k36	1	rs73033134	ZNF781	Testis	G	T	0.732486	4.33073e-21
k36	1	rs73033134	ZNF568	Testis	G	T	-0.426686	7.00831e-06
k36	1	rs73033142	LINC01535	Testis	C	G	1.10791	3.93383e-39
k36	1	rs73033142	HKR1	Testis	C	G	-0.608778	3.83827e-13
k36	1	rs73033142	HKR1	Testis	C	G	-0.608778	3.83827e-13
k36	1	rs73033142	ZNF568	Testis	C	G	-0.44744	2.04676e-06
k36	1	rs73033142	CTC-454I21.4	Testis	C	G	0.738986	9.09042e-17
k36	1	rs73033142	ZNF781	Testis	C	G	0.711317	4.70435e-20
k36	1	rs73033142	ZNF585A	Testis	C	G	0.738986	9.09042e-17
k36	1	rs73035159	HKR1	Testis	G	A	-0.607955	6.48329e-13
k36	1	rs73035159	HKR1	Testis	G	A	-0.607955	6.48329e-13
k36	1	rs73035159	ZNF568	Testis	G	A	-0.449434	2.21336e-06
k36	1	rs73035159	CTC-454I21.4	Testis	G	A	0.751232	4.51405e-17
k36	1	rs73035159	ZNF585A	Testis	G	A	0.751232	4.51405e-17
k36	1	rs73035159	LINC01535	Testis	G	A	1.12617	5.04003e-40
k36	1	rs73035159	ZNF781	Testis	G	A	0.724096	1.71255e-20
k36	1	rs73035160	HKR1	Testis	G	A	-0.607955	6.48329e-13
k36	1	rs73035160	ZNF781	Testis	G	A	0.724096	1.71255e-20
k36	1	rs73035160	LINC01535	Testis	G	A	1.12617	5.04003e-40
k36	1	rs73035160	CTC-454I21.4	Testis	G	A	0.751232	4.51405e-17
k36	1	rs73035160	HKR1	Testis	G	A	-0.607955	6.48329e-13
k36	1	rs73035160	ZNF568	Testis	G	A	-0.449434	2.21336e-06
k36	1	rs73035160	ZNF585A	Testis	G	A	0.751232	4.51405e-17
k154	1	rs73040730	PPP1R1C	Testis	A	G	0.410042	1.85058e-06
k92	2	rs73072594	RAI14	Testis	A	G	0.534881	3.47441e-08
k110	3	rs73074358	PLXNB1	Testis	T	A	0.480785	9.15468e-09
k110	3	rs73074358	ZNF589	Testis	T	A	0.469985	4.51493e-07
k110	3	rs73074358	ATRIP	Testis	T	A	-0.412852	7.52453e-08
k110	3	rs73074866	ARIH2	Testis	C	T	0.724959	5.1023e-07
k110	1	rs73074866	ARIH2	Testis	C	T	0.724959	5.1023e-07
k110	3	rs73074866	MST1	Testis	C	T	1.14537	9.54389e-15
k110	1	rs73074866	MST1	Testis	C	T	1.14537	9.54389e-15
k110	3	rs73074866	CCDC36	Testis	C	T	-1.41176	1.00773e-30
k110	1	rs73074866	CCDC36	Testis	C	T	-1.41176	1.00773e-30
k110	3	rs73079924	RFT1	Testis	T	A	0.396199	1.82678e-07
k110	3	rs73082037	RFT1	Testis	C	A	0.375312	4.87671e-06
k110	3	rs73082047	RFT1	Testis	G	T	0.398448	1.21323e-07
k110	3	rs73087044	RFT1	Testis	C	G	0.387034	4.1252e-07
k91	1	rs73119306	R3HDM2	Testis	A	G	-0.478154	7.38479e-07
k26	1	rs73136294	PHTF2	Testis	C	A	-0.579078	1.7079e-09
k26	1	rs73136294	APTR	Testis	C	A	-0.931571	1.2282e-25
k26	1	rs73138424	APTR	Testis	C	G	-0.934324	3.918e-26
k26	1	rs73138424	PHTF2	Testis	C	G	-0.628409	3.76842e-11
k129	1	rs73162764	ASCC2	Testis	G	A	-0.439298	4.82216e-08
k129	1	rs73164755	ASCC2	Testis	A	G	-0.43769	3.09961e-08
k188	1	rs73191188	MFSD10	Testis	G	A	0.462286	1.26972e-07
k188	1	rs73191188	HTT	Testis	G	A	-0.393821	2.74651e-06
k188	1	rs73193303	MFSD10	Testis	A	G	0.462197	1.42612e-06
k188	1	rs73193303	HTT	Testis	A	G	-0.653711	2.48893e-13
k21	1	rs73232653	TFDP2	Testis	C	T	-1.10574	1.49815e-21
k21	1	rs73232654	TFDP2	Testis	C	G	-1.10574	1.49815e-21
k21	1	rs73232655	TFDP2	Testis	C	T	-1.02198	1.50479e-19
k21	1	rs73232657	TFDP2	Testis	T	C	-1.10574	1.49815e-21
k21	1	rs73232659	TFDP2	Testis	A	G	-1.10574	1.49815e-21
k21	1	rs73232663	TFDP2	Testis	C	T	-1.10574	1.49815e-21
k21	1	rs73232664	TFDP2	Testis	G	A	-1.10574	1.49815e-21
k21	1	rs73232666	TFDP2	Testis	T	C	-1.10574	1.49815e-21
k21	1	rs73232667	TFDP2	Testis	C	T	-1.10574	1.49815e-21
k21	1	rs73232670	TFDP2	Testis	G	A	-0.989856	7.68338e-18
k21	1	rs73232672	TFDP2	Testis	C	T	-1.10574	1.49815e-21
k21	1	rs73232673	TFDP2	Testis	A	G	-1.10574	1.49815e-21
k21	1	rs73232674	TFDP2	Testis	C	A	-0.906424	9.37047e-17
k21	1	rs73233883	TFDP2	Testis	T	A	-0.892946	2.16347e-16
k21	1	rs73233885	TFDP2	Testis	G	C	-1.07335	1.87556e-20
k21	1	rs73236004	TFDP2	Testis	T	G	-1.08366	3.29822e-20
k21	1	rs73236005	TFDP2	Testis	A	T	-1.08366	3.29822e-20
k21	1	rs73236007	TFDP2	Testis	A	G	-1.08366	3.29822e-20
k21	1	rs73236009	TFDP2	Testis	C	T	-1.08366	3.29822e-20
k21	1	rs73236012	TFDP2	Testis	A	G	-1.08366	3.29822e-20
k21	1	rs73236013	TFDP2	Testis	T	A	-1.08366	3.29822e-20
k21	1	rs73236016	TFDP2	Testis	A	G	-1.0651	1.2975e-19
k21	1	rs73236018	TFDP2	Testis	G	C	-1.08366	3.29822e-20
k21	1	rs73236030	TFDP2	Testis	A	G	-1.08366	3.29822e-20
k21	1	rs73236032	TFDP2	Testis	A	G	-1.08366	3.29822e-20
k21	1	rs73236033	TFDP2	Testis	T	C	-1.08366	3.29822e-20
k21	1	rs73236034	TFDP2	Testis	G	T	-1.08366	3.29822e-20
k21	1	rs73236038	TFDP2	Testis	G	A	-1.08366	3.29822e-20
k21	1	rs73236039	TFDP2	Testis	G	A	-1.08366	3.29822e-20
k21	1	rs73236042	TFDP2	Testis	C	T	-1.0535	7.19766e-20
k21	1	rs73236043	TFDP2	Testis	C	T	-1.0535	7.19766e-20
k21	1	rs73236044	TFDP2	Testis	G	C	-1.0535	7.19766e-20
k21	1	rs73236046	TFDP2	Testis	A	C	-1.0535	7.19766e-20
k21	1	rs73236047	TFDP2	Testis	T	C	-1.0535	7.19766e-20
k21	1	rs73236048	TFDP2	Testis	G	T	-1.0535	7.19766e-20
k21	1	rs73236049	TFDP2	Testis	T	C	-1.0535	7.19766e-20
k21	1	rs73236050	TFDP2	Testis	T	A	-1.0535	7.19766e-20
k21	1	rs73236052	TFDP2	Testis	G	C	-1.05499	8.26778e-20
k21	1	rs73236053	TFDP2	Testis	C	T	-1.0535	7.19766e-20
k21	1	rs73236054	TFDP2	Testis	A	C	-1.0535	7.19766e-20
k21	1	rs73236055	TFDP2	Testis	T	C	-1.0535	7.19766e-20
k21	1	rs73236056	TFDP2	Testis	T	C	-1.05628	2.30394e-19
k21	1	rs73236057	TFDP2	Testis	A	G	-1.05628	2.30394e-19
k21	1	rs73236058	TFDP2	Testis	A	G	-1.0625	7.95423e-19
k21	1	rs73236071	TFDP2	Testis	C	T	-0.739483	5.17884e-09
k21	1	rs73236075	TFDP2	Testis	C	A	-0.739483	5.17884e-09
k139	4	rs73248018	HINT1	Testis	G	A	-0.908109	2.66767e-26
k139	3	rs73248077	CDC42SE2	Testis	C	G	-0.785441	4.82435e-06
k139	3	rs73258126	CDC42SE2	Testis	G	C	-0.717328	9.54754e-07
k139	3	rs73258126	HINT1	Testis	G	C	-0.886551	7.42072e-10
k139	3	rs73258126	ACSL6	Testis	G	C	-0.699731	1.53101e-08
k139	3	rs73258136	CDC42SE2	Testis	T	C	-0.717328	9.54754e-07
k139	3	rs73258136	ACSL6	Testis	T	C	-0.699731	1.53101e-08
k139	3	rs73258136	HINT1	Testis	T	C	-0.886551	7.42072e-10
k139	1	rs73272725	UQCRQ	Testis	G	A	0.460484	4.26266e-07
k19	1	rs73293051	PGAP3	Testis	T	C	-0.498671	2.31551e-08
k19	1	rs73293051	STARD3	Testis	T	C	-0.61715	1.20816e-13
k19	1	rs73293051	GSDMB	Testis	T	C	0.546148	2.05354e-09
k125	1	rs73317739	SPATA7	Testis	C	T	1.20264	3.10402e-68
k118	2	rs733283	CUEDC2	Testis	A	T	0.799446	2.09914e-18
k73	6	rs73403026	CCHCR1	Testis	G	A	-0.779259	1.86557e-07
k73	10	rs73403026	CCHCR1	Testis	G	A	-0.779259	1.86557e-07
k73	11	rs73403026	CCHCR1	Testis	G	A	-0.779259	1.86557e-07
k73	9	rs73403026	CCHCR1	Testis	G	A	-0.779259	1.86557e-07
k73	8	rs73403026	CCHCR1	Testis	G	A	-0.779259	1.86557e-07
k73	6	rs73403026	CCHCR1	Testis	G	A	-0.779259	1.86557e-07
k73	10	rs73403026	CCHCR1	Testis	G	A	-0.779259	1.86557e-07
k73	11	rs73403026	CCHCR1	Testis	G	A	-0.779259	1.86557e-07
k73	9	rs73403026	CCHCR1	Testis	G	A	-0.779259	1.86557e-07
k73	8	rs73403026	CCHCR1	Testis	G	A	-0.779259	1.86557e-07
k73	8	rs73404212	HLA-E	Testis	T	G	0.549662	3.66048e-07
k73	8	rs73404212	MICA	Testis	T	G	0.771619	2.37994e-12
k73	8	rs73407126	ZKSCAN4	Testis	T	C	0.928684	1.14747e-05
k73	11	rs73407126	ZKSCAN4	Testis	T	C	0.928684	1.14747e-05
k73	11	rs73407482	ZNRD1ASP	Testis	G	C	1.03036	8.89599e-07
k73	10	rs73407482	ZNRD1ASP	Testis	G	C	1.03036	8.89599e-07
k73	8	rs73407482	ZNRD1ASP	Testis	G	C	1.03036	8.89599e-07
k73	9	rs73407482	ZNRD1ASP	Testis	G	C	1.03036	8.89599e-07
k139	4	rs7341065	HINT1	Testis	A	G	-0.889879	6.17174e-25
k73	6	rs73419191	HMGA1	Testis	T	C	0.823978	1.97463e-07
k73	11	rs73420484	ZNRD1ASP	Testis	T	A	1.30647	2.11825e-17
k73	11	rs73420484	PPP1R11	Testis	T	A	0.824597	1.50131e-07
k73	6	rs73420913	HMGA1	Testis	C	A	0.752694	1.55914e-06
k220	1	rs7342863	TEX14	Testis	G	A	-0.483093	7.84686e-10
k220	1	rs7342863	TEX14	Testis	G	A	-0.483093	7.84686e-10
k206	1	rs7356213	DCUN1D4	Testis	T	C	1.44995	6.14497e-87
k192	1	rs7356604	MRPS30	Testis	T	C	0.387193	5.20834e-07
k167	1	rs7357230	RP4-756H11.3	Testis	A	G	1.3581	1.96455e-62
k167	1	rs7357230	GS1-124K5.8	Testis	A	G	-0.421707	2.00357e-07
k167	1	rs7357230	RP5-1132H15.3	Testis	A	G	0.799713	4.46161e-21
k167	1	rs7357230	GTF2IP5	Testis	A	G	-0.633851	1.9551e-16
k167	1	rs7357230	GS1-124K5.12	Testis	A	G	0.698453	8.12779e-19
k167	1	rs7357230	RP11-479O9.4	Testis	A	G	0.878705	5.75844e-31
k167	1	rs7357230	LINC00174	Testis	A	G	-1.00716	5.19403e-35
k167	1	rs7357230	GS1-124K5.2	Testis	A	G	-0.453669	7.27334e-09
k167	1	rs7357230	RABGEF1	Testis	A	G	1.3581	1.96455e-62
k167	1	rs7357230	GUSB	Testis	A	G	-0.428084	2.84682e-08
k181	2	rs73575076	LINC01229	Testis	A	G	-0.667604	4.64443e-16
k181	2	rs73575079	LINC01229	Testis	A	G	-0.667604	4.64443e-16
k181	2	rs73575083	LINC01229	Testis	A	G	-0.6766	1.34616e-16
k181	2	rs73575085	LINC01229	Testis	G	C	-0.6766	1.34616e-16
k181	2	rs73575086	LINC01229	Testis	T	C	-0.6766	1.34616e-16
k181	2	rs73575095	LINC01229	Testis	T	C	-0.668276	7.61965e-16
k19	5	rs7359623	RP11-387H17.4	Testis	C	T	-0.391826	4.13925e-07
k19	5	rs7359623	GSDMB	Testis	C	T	-0.968085	2.0151e-44
k19	5	rs7359623	PGAP3	Testis	C	T	0.541341	8.24279e-13
k19	5	rs7359623	STARD3	Testis	C	T	0.410932	1.87072e-08
k19	5	rs7359623	RP11-387H17.4	Testis	C	T	-0.391826	4.13925e-07
k19	5	rs7359623	ZPBP2	Testis	C	T	0.656728	4.11439e-17
k139	4	rs736046	HINT1	Testis	A	G	0.947652	2.71111e-26
k167	1	rs736270	GS1-124K5.2	Testis	T	C	0.443941	3.60469e-08
k167	1	rs736270	RP4-756H11.3	Testis	T	C	-1.19572	2.30229e-40
k167	1	rs736270	GS1-124K5.12	Testis	T	C	-0.58359	1.70958e-12
k167	1	rs736270	GUSB	Testis	T	C	0.562659	4.26629e-13
k167	1	rs736270	RP5-1132H15.3	Testis	T	C	-0.91744	4.38258e-27
k167	1	rs736270	GTF2IP5	Testis	T	C	0.64399	3.77966e-16
k167	1	rs736270	RP11-479O9.4	Testis	T	C	-0.959288	3.7631e-36
k167	1	rs736270	LINC00174	Testis	T	C	0.924425	6.40776e-27
k167	1	rs736270	RABGEF1	Testis	T	C	-1.19572	2.30229e-40
k171	1	rs737028	GIGYF2	Testis	T	C	0.455268	1.51655e-10
k219	1	rs7373709	XPC	Testis	T	C	-0.361981	9.63404e-07
k73	9	rs73745304	ZNRD1ASP	Testis	C	T	0.902595	3.33849e-13
k73	11	rs73745304	ZNRD1ASP	Testis	C	T	0.902595	3.33849e-13
k59	1	rs7375679	RP11-10L12.4	Testis	A	G	0.442642	3.52792e-10
k59	1	rs7375679	SLC9B1	Testis	A	G	1.26761	4.37524e-98
k59	1	rs7375679	CISD2	Testis	A	G	0.442642	3.52792e-10
k139	3	rs73786612	HINT1	Testis	T	C	-0.886551	7.42072e-10
k139	3	rs73786612	CDC42SE2	Testis	T	C	-0.717328	9.54754e-07
k139	3	rs73786612	ACSL6	Testis	T	C	-0.699731	1.53101e-08
k129	1	rs737908	ASCC2	Testis	G	A	-0.402608	4.33256e-07
k129	1	rs737911	ASCC2	Testis	G	A	-0.469962	9.70402e-09
k129	1	rs737939	ASCC2	Testis	G	T	-0.398551	5.45605e-07
k167	1	rs7383796	RP5-1132H15.3	Testis	T	C	0.906764	1.75959e-25
k167	1	rs7383796	LINC00174	Testis	T	C	-0.876545	4.3175e-23
k167	1	rs7383796	GS1-124K5.12	Testis	T	C	0.511633	1.67301e-09
k167	1	rs7383796	GS1-124K5.2	Testis	T	C	-0.401002	1.08678e-06
k167	1	rs7383796	RABGEF1	Testis	T	C	1.19153	1.8218e-38
k167	1	rs7383796	GUSB	Testis	T	C	-0.509563	1.51179e-10
k167	1	rs7383796	RP4-756H11.3	Testis	T	C	1.19153	1.8218e-38
k167	1	rs7383796	RP11-479O9.4	Testis	T	C	0.955381	1.82382e-34
k167	1	rs7383796	GTF2IP5	Testis	T	C	-0.618055	1.98111e-14
k30	2	rs73902908	SPAG4	Testis	G	T	0.677996	5.78411e-10
k30	2	rs73902908	CNBD2	Testis	G	T	-0.689935	1.34246e-10
k30	2	rs73902908	CEP250	Testis	G	T	-0.679722	3.67238e-09
k30	2	rs73905926	CNBD2	Testis	G	C	-0.670438	3.47101e-10
k30	2	rs73905926	SPAG4	Testis	G	C	0.650268	2.34154e-09
k30	2	rs73905926	CEP250	Testis	G	C	-0.685382	2.02284e-09
k30	2	rs73905955	SPAG4	Testis	A	G	0.650268	2.34154e-09
k30	2	rs73905955	CEP250	Testis	A	G	-0.685382	2.02284e-09
k30	2	rs73905955	CNBD2	Testis	A	G	-0.670438	3.47101e-10
k62	3	rs739146	SREBF2	Testis	A	G	0.603761	3.34049e-10
k62	3	rs739146	NDUFA6-AS1	Testis	A	G	0.892037	1.71991e-18
k62	3	rs739146	CYP2D6	Testis	A	G	0.813367	7.21164e-16
k62	3	rs739146	CYP2D7	Testis	A	G	0.813367	7.21164e-16
k62	3	rs739147	CYP2D7	Testis	T	G	0.834909	1.30667e-16
k62	3	rs739147	SREBF2	Testis	T	G	0.623269	9.50904e-11
k62	3	rs739147	NDUFA6-AS1	Testis	T	G	0.888289	3.4344e-18
k62	3	rs739147	CYP2D6	Testis	T	G	0.834909	1.30667e-16
k33	2	rs739180	SGSM3	Testis	G	A	0.414954	2.43037e-07
k33	2	rs739183	SGSM3	Testis	T	C	0.395317	7.76445e-07
k91	1	rs7397189	R3HDM2	Testis	T	G	-0.481123	6.16687e-07
k181	2	rs74037508	LINC01229	Testis	T	C	-0.589695	3.97759e-12
k181	2	rs74037509	LINC01229	Testis	C	T	-0.590724	1.84474e-12
k19	1	rs7405667	GSDMB	Testis	T	C	-0.546148	2.05354e-09
k19	1	rs7405667	PGAP3	Testis	T	C	0.498671	2.31551e-08
k19	1	rs7405667	STARD3	Testis	T	C	0.61715	1.20816e-13
k19	1	rs7405770	STARD3	Testis	T	A	0.606661	7.51964e-13
k19	1	rs7405770	GSDMB	Testis	T	A	-0.549945	2.67221e-09
k19	1	rs7405770	PGAP3	Testis	T	A	0.523208	6.91532e-09
k19	1	rs7406928	PGAP3	Testis	C	T	0.504559	2.10931e-08
k19	1	rs7406928	STARD3	Testis	C	T	0.619904	1.59489e-13
k19	1	rs7406928	GSDMB	Testis	C	T	-0.552429	1.86576e-09
k125	1	rs74071851	SPATA7	Testis	G	A	1.47124	7.00144e-111
k197	1	rs7409457	SYCE2	Testis	T	C	0.426929	1.04253e-08
k197	1	rs7409457	FARSA	Testis	T	C	0.426929	1.04253e-08
k197	1	rs7409457	GCDH	Testis	T	C	-0.460757	7.83781e-08
k197	1	rs741702	SYCE2	Testis	A	C	0.378498	2.21374e-07
k197	1	rs741702	GCDH	Testis	A	C	-0.458311	4.1016e-08
k197	1	rs741702	FARSA	Testis	A	C	0.378498	2.21374e-07
k210	2	rs741811	TRAPPC4	Testis	G	A	-0.994769	4.71349e-13
k59	1	rs74200941	CISD2	Testis	A	G	0.459836	8.8686e-11
k59	1	rs74200941	SLC9B1	Testis	A	G	1.28487	5.58032e-101
k59	1	rs74200941	RP11-10L12.4	Testis	A	G	0.459836	8.8686e-11
k181	2	rs74247468	LINC01229	Testis	C	G	-0.580468	6.10821e-12
k218	2	rs74331768	PKD1	Testis	G	A	-0.548609	1.15109e-09
k218	2	rs74331768	SLC9A3R2	Testis	G	A	0.564774	1.02789e-06
k30	2	rs74355238	CEP250	Testis	A	G	-0.64599	1.25089e-08
k30	2	rs74355238	SPAG4	Testis	A	G	0.674197	3.50739e-10
k30	2	rs74355238	CNBD2	Testis	A	G	-0.710687	1.42153e-11
k92	2	rs7444547	RAI14	Testis	C	T	0.534881	3.47441e-08
k139	4	rs7444842	HINT1	Testis	A	G	0.947652	2.71111e-26
k110	1	rs74477111	CCDC36	Testis	G	A	-1.36606	1.18608e-35
k110	1	rs74477111	MST1	Testis	G	A	1.14471	8.01633e-18
k110	1	rs74477111	ARIH2	Testis	G	A	0.629793	1.72398e-06
k35	4	rs7447816	TAF9	Testis	G	A	0.382177	3.10048e-07
k139	4	rs7447881	HINT1	Testis	G	A	-0.745681	7.4846e-14
k35	4	rs7448722	TAF9	Testis	A	G	0.382177	3.10048e-07
k73	8	rs7450278	HLA-DRB1	Testis	C	T	0.630275	5.36232e-08
k73	6	rs7450278	HLA-DRB1	Testis	C	T	0.630275	5.36232e-08
k73	11	rs7450278	HLA-DRB1	Testis	C	T	0.630275	5.36232e-08
k73	10	rs7450278	HLA-DRB1	Testis	C	T	0.630275	5.36232e-08
k73	9	rs7450278	HLA-DRB1	Testis	C	T	0.630275	5.36232e-08
k73	8	rs7450278	CYP21A1P	Testis	C	T	-0.617148	1.36827e-07
k73	6	rs7450278	CYP21A1P	Testis	C	T	-0.617148	1.36827e-07
k73	11	rs7450278	CYP21A1P	Testis	C	T	-0.617148	1.36827e-07
k73	10	rs7450278	CYP21A1P	Testis	C	T	-0.617148	1.36827e-07
k73	9	rs7450278	CYP21A1P	Testis	C	T	-0.617148	1.36827e-07
k73	8	rs7450278	HLA-DQA1	Testis	C	T	-0.611917	1.16406e-08
k73	6	rs7450278	HLA-DQA1	Testis	C	T	-0.611917	1.16406e-08
k73	11	rs7450278	HLA-DQA1	Testis	C	T	-0.611917	1.16406e-08
k73	10	rs7450278	HLA-DQA1	Testis	C	T	-0.611917	1.16406e-08
k73	9	rs7450278	HLA-DQA1	Testis	C	T	-0.611917	1.16406e-08
k73	8	rs7450278	HLA-DRB5	Testis	C	T	0.630275	5.36232e-08
k73	6	rs7450278	HLA-DRB5	Testis	C	T	0.630275	5.36232e-08
k73	11	rs7450278	HLA-DRB5	Testis	C	T	0.630275	5.36232e-08
k73	10	rs7450278	HLA-DRB5	Testis	C	T	0.630275	5.36232e-08
k73	9	rs7450278	HLA-DRB5	Testis	C	T	0.630275	5.36232e-08
k73	8	rs7450278	CYP21A2	Testis	C	T	-0.617148	1.36827e-07
k73	6	rs7450278	CYP21A2	Testis	C	T	-0.617148	1.36827e-07
k73	11	rs7450278	CYP21A2	Testis	C	T	-0.617148	1.36827e-07
k73	10	rs7450278	CYP21A2	Testis	C	T	-0.617148	1.36827e-07
k73	9	rs7450278	CYP21A2	Testis	C	T	-0.617148	1.36827e-07
k73	8	rs7450278	C6orf10	Testis	C	T	0.71408	1.59367e-12
k73	6	rs7450278	C6orf10	Testis	C	T	0.71408	1.59367e-12
k73	11	rs7450278	C6orf10	Testis	C	T	0.71408	1.59367e-12
k73	10	rs7450278	C6orf10	Testis	C	T	0.71408	1.59367e-12
k73	9	rs7450278	C6orf10	Testis	C	T	0.71408	1.59367e-12
k73	8	rs7450278	HLA-DPB2	Testis	C	T	-0.380799	3.68792e-05
k73	6	rs7450278	HLA-DPB2	Testis	C	T	-0.380799	3.68792e-05
k73	11	rs7450278	HLA-DPB2	Testis	C	T	-0.380799	3.68792e-05
k73	10	rs7450278	HLA-DPB2	Testis	C	T	-0.380799	3.68792e-05
k73	9	rs7450278	HLA-DPB2	Testis	C	T	-0.380799	3.68792e-05
k73	8	rs7450278	HLA-DPB1	Testis	C	T	-0.380799	3.68792e-05
k73	6	rs7450278	HLA-DPB1	Testis	C	T	-0.380799	3.68792e-05
k73	11	rs7450278	HLA-DPB1	Testis	C	T	-0.380799	3.68792e-05
k73	10	rs7450278	HLA-DPB1	Testis	C	T	-0.380799	3.68792e-05
k73	9	rs7450278	HLA-DPB1	Testis	C	T	-0.380799	3.68792e-05
k73	8	rs7450278	HLA-DRB6	Testis	C	T	0.630275	5.36232e-08
k73	6	rs7450278	HLA-DRB6	Testis	C	T	0.630275	5.36232e-08
k73	11	rs7450278	HLA-DRB6	Testis	C	T	0.630275	5.36232e-08
k73	10	rs7450278	HLA-DRB6	Testis	C	T	0.630275	5.36232e-08
k73	9	rs7450278	HLA-DRB6	Testis	C	T	0.630275	5.36232e-08
k73	8	rs7450278	XXbac-BPG254F23.7	Testis	C	T	-0.803975	5.41357e-11
k73	6	rs7450278	XXbac-BPG254F23.7	Testis	C	T	-0.803975	5.41357e-11
k73	11	rs7450278	XXbac-BPG254F23.7	Testis	C	T	-0.803975	5.41357e-11
k73	10	rs7450278	XXbac-BPG254F23.7	Testis	C	T	-0.803975	5.41357e-11
k73	9	rs7450278	XXbac-BPG254F23.7	Testis	C	T	-0.803975	5.41357e-11
k85	1	rs745338	RAB8B	Testis	T	G	-0.859267	2.35107e-26
k144	1	rs745836	C10orf53	Testis	T	A	-0.985535	2.70519e-31
k144	1	rs745837	C10orf53	Testis	C	T	-0.985535	2.70519e-31
k144	1	rs745838	C10orf53	Testis	T	C	-0.985535	2.70519e-31
k219	1	rs745940	LINC00620	Testis	C	T	-0.582573	1.05509e-10
k181	2	rs74637523	LINC01229	Testis	T	C	-0.596561	1.46351e-12
k139	4	rs74657230	HINT1	Testis	C	A	-0.508222	5.61559e-07
k139	4	rs74657230	RAPGEF6	Testis	C	A	0.483918	4.77169e-08
k58	2	rs746842	MARCH5	Testis	C	G	0.426331	1.3742e-06
k58	2	rs746842	CPEB3	Testis	C	G	0.391338	2.3777e-06
k62	3	rs74705753	ACO2	Testis	A	G	-1.13083	4.63205e-10
k62	3	rs74705753	MEI1	Testis	A	G	-1.44007	2.70073e-17
k192	1	rs74724331	MRPS30	Testis	G	A	-0.374048	1.86358e-06
k30	2	rs74785978	SPAG4	Testis	G	C	0.677996	5.78411e-10
k30	2	rs74785978	CEP250	Testis	G	C	-0.679722	3.67238e-09
k30	2	rs74785978	CNBD2	Testis	G	C	-0.689935	1.34246e-10
k73	10	rs74788300	TAF11	Testis	G	A	-2.1856	1.34224e-28
k73	10	rs74788300	TCP11	Testis	G	A	1.27517	1.76123e-09
k16	2	rs748337	TXNL4A	Testis	C	T	0.523126	5.60654e-10
k16	2	rs748337	RBFADN	Testis	C	T	-1.18672	4.07761e-36
k210	2	rs74884652	TRAPPC4	Testis	T	C	-1.01556	4.44727e-14
k21	1	rs74894995	TFDP2	Testis	A	G	-0.84662	1.12138e-18
k157	2	rs7492369	WARS	Testis	C	T	0.574614	2.52924e-09
k219	1	rs74984895	LINC00620	Testis	C	T	-0.696866	2.6836e-13
k170	1	rs7501228	PHLPP2	Testis	C	A	-0.869746	7.26201e-28
k19	1	rs7501488	STARD3	Testis	T	G	0.617473	1.40248e-13
k19	1	rs7501488	GSDMB	Testis	T	G	-0.538869	3.85702e-09
k19	1	rs7501488	PGAP3	Testis	T	G	0.49148	4.14251e-08
k220	1	rs7502541	TEX14	Testis	G	C	-0.471373	2.45741e-09
k220	1	rs7502541	TEX14	Testis	G	C	-0.471373	2.45741e-09
k19	1	rs7503069	STARD3	Testis	C	G	0.613429	3.3844e-13
k19	1	rs7503069	PGAP3	Testis	C	G	0.504762	2.23135e-08
k19	1	rs7503069	GSDMB	Testis	C	G	-0.560366	1.14569e-09
k19	1	rs7503514	PGAP3	Testis	G	C	0.508736	1.61772e-08
k19	1	rs7503514	ZPBP2	Testis	G	C	0.416955	1.26047e-05
k19	1	rs7503514	STARD3	Testis	G	C	0.647077	1.06e-14
k19	1	rs7503514	GSDMB	Testis	G	C	-0.571563	4.73611e-10
k19	1	rs7503705	GSDMB	Testis	A	G	-0.552429	1.86576e-09
k19	1	rs7503705	STARD3	Testis	A	G	0.619904	1.59489e-13
k19	1	rs7503705	PGAP3	Testis	A	G	0.504559	2.10931e-08
k16	2	rs7505247	TXNL4A	Testis	T	C	0.620557	1.51337e-12
k16	2	rs7505247	RBFADN	Testis	T	C	-1.18807	3.99773e-32
k16	2	rs7505247	PQLC1	Testis	T	C	-0.599392	7.04773e-08
k197	1	rs7508225	GCDH	Testis	A	G	-0.449343	1.14866e-07
k197	1	rs7508225	FARSA	Testis	A	G	0.408093	3.1808e-08
k197	1	rs7508225	SYCE2	Testis	A	G	0.408093	3.1808e-08
k197	1	rs7508226	GCDH	Testis	A	G	-0.449343	1.14866e-07
k197	1	rs7508226	FARSA	Testis	A	G	0.408093	3.1808e-08
k197	1	rs7508226	SYCE2	Testis	A	G	0.408093	3.1808e-08
k155	1	rs7511890	CCDC18-AS1	Testis	A	G	0.471309	7.95353e-07
k204	1	rs7512209	MRPL55	Testis	C	T	0.945966	2.28206e-31
k210	2	rs75154936	TRAPPC4	Testis	T	C	-1.01556	4.44727e-14
k38	1	rs75162774	OVOL1	Testis	G	A	0.762187	1.12435e-24
k38	1	rs75162774	RNASEH2C	Testis	G	A	-0.572679	7.90312e-13
k38	1	rs75162774	KAT5	Testis	G	A	0.493446	1.22538e-13
k38	1	rs75162774	BANF1	Testis	G	A	0.532169	3.04051e-11
k55	1	rs7516435	CASP9	Testis	A	G	-0.634254	2.53893e-13
k123	3	rs7517737	C1orf105	Testis	C	A	-0.315381	3.98119e-06
k55	2	rs7518158	SPATA21	Testis	T	C	0.480637	8.31197e-10
k55	2	rs7518158	FBXO42	Testis	T	C	-0.520892	9.42168e-10
k55	2	rs7518158	SZRD1	Testis	T	C	-0.541171	1.70745e-14
k55	2	rs7518158	RSG1	Testis	T	C	-0.769789	6.01738e-21
k204	1	rs752107	MRPL55	Testis	T	C	1.15852	1.36132e-47
k19	1	rs752314	GSDMB	Testis	C	T	-0.548661	2.04601e-09
k19	1	rs752314	STARD3	Testis	C	T	0.646208	8.26379e-15
k19	1	rs752314	PGAP3	Testis	C	T	0.489856	4.84889e-08
k204	1	rs7523917	MRPL55	Testis	A	G	1.15399	1.12557e-47
k204	1	rs7525075	MRPL55	Testis	T	G	-0.904541	2.65304e-27
k204	1	rs7525078	MRPL55	Testis	T	A	-0.904541	2.65304e-27
k155	1	rs7525880	CCDC18-AS1	Testis	C	G	0.540547	5.14796e-08
k111	1	rs7528573	TESK2	Testis	T	C	-0.42462	7.46665e-07
k111	1	rs7528573	MUTYH	Testis	T	C	-0.562202	3.04347e-09
k111	1	rs7528573	MUTYH	Testis	T	C	-0.562202	3.04347e-09
k55	1	rs7530124	CASP9	Testis	A	T	-0.623988	8.58673e-14
k111	1	rs7531253	MUTYH	Testis	T	C	-0.586378	5.06471e-10
k111	1	rs7531253	TESK2	Testis	T	C	-0.438714	2.8456e-07
k111	1	rs7531253	MUTYH	Testis	T	C	-0.586378	5.06471e-10
k204	1	rs7532141	MRPL55	Testis	T	G	-1.06566	1.84542e-35
k204	1	rs7532924	MRPL55	Testis	C	A	0.974655	5.65521e-35
k30	2	rs75331436	CEP250	Testis	T	C	-0.679889	2.48961e-09
k30	2	rs75331436	SPAG4	Testis	T	C	0.66733	7.41791e-10
k30	2	rs75331436	CNBD2	Testis	T	C	-0.686989	1.03951e-10
k55	1	rs7533287	CASP9	Testis	T	G	-0.623988	8.58673e-14
k55	2	rs7536390	SZRD1	Testis	A	G	-0.541171	1.70745e-14
k55	2	rs7536390	SPATA21	Testis	A	G	0.480637	8.31197e-10
k55	2	rs7536390	FBXO42	Testis	A	G	-0.520892	9.42168e-10
k55	2	rs7536390	RSG1	Testis	A	G	-0.769789	6.01738e-21
k204	1	rs7537636	MRPL55	Testis	G	A	0.95493	2.73503e-32
k73	11	rs753890	ITPR3	Testis	G	A	0.652766	5.2964e-24
k73	11	rs753890	UQCC2	Testis	G	A	0.972227	2.40569e-49
k123	3	rs7539464	C1orf105	Testis	T	A	-0.313671	4.68685e-06
k204	1	rs7539762	MRPL55	Testis	T	C	-1.12877	9.46479e-45
k120	1	rs75425154	PCCB	Testis	T	A	0.710563	1.20813e-12
k155	1	rs7543098	CCDC18-AS1	Testis	G	A	0.471309	7.95353e-07
k55	2	rs7543273	RSG1	Testis	A	C	-0.610802	2.63281e-10
k55	2	rs7543273	SZRD1	Testis	A	C	-0.439116	8.53379e-08
k55	2	rs7543273	SPATA21	Testis	A	C	0.70367	5.04617e-16
k155	1	rs7543763	CCDC18-AS1	Testis	G	A	0.471309	7.95353e-07
k123	3	rs7546252	C1orf105	Testis	A	G	-0.311126	5.63724e-06
k55	1	rs7546668	CASP9	Testis	G	C	-0.62013	1.28751e-13
k80	1	rs7550401	SYPL2	Testis	C	T	0.361457	8.12213e-08
k218	2	rs75510884	PKD1	Testis	G	A	-0.52436	4.20925e-09
k218	2	rs75510884	SLC9A3R2	Testis	G	A	0.550499	1.45394e-06
k205	2	rs75528082	NUDT13	Testis	C	A	-0.682437	2.78942e-07
k205	2	rs75528082	ECD	Testis	C	A	-0.626221	2.10712e-07
k155	1	rs7555302	CCDC18-AS1	Testis	C	G	0.483217	4.23862e-07
k80	1	rs7555732	SYPL2	Testis	A	G	-0.380028	1.05062e-08
k154	1	rs7558141	PPP1R1C	Testis	T	C	0.416916	1.56631e-06
k154	1	rs7558558	PPP1R1C	Testis	T	A	0.366979	1.61713e-05
k171	1	rs7558609	GIGYF2	Testis	A	G	-0.458355	1.06008e-10
k38	1	rs75601653	KAT5	Testis	C	G	0.488103	8.55547e-13
k38	1	rs75601653	RNASEH2C	Testis	C	G	-0.525669	1.8178e-10
k38	1	rs75601653	OVOL1	Testis	C	G	0.826106	3.34767e-28
k38	1	rs75601653	BANF1	Testis	C	G	0.604868	8.81084e-14
k73	5	rs756138	UQCC2	Testis	G	C	0.566245	1.09239e-12
k73	5	rs756138	ITPR3	Testis	G	C	0.371231	3.52669e-07
k73	5	rs756139	ITPR3	Testis	G	A	0.371231	3.52669e-07
k73	5	rs756139	UQCC2	Testis	G	A	0.566245	1.09239e-12
k171	1	rs7562712	GIGYF2	Testis	A	G	0.455268	1.51655e-10
k122	1	rs7566279	SH3YL1	Testis	C	G	-1.15342	1.59589e-59
k122	1	rs7566279	ACP1	Testis	C	G	0.480343	1.78075e-10
k104	2	rs7566809	C2orf73	Testis	C	G	-0.42155	1.76645e-09
k104	2	rs7566819	C2orf73	Testis	C	T	-0.434483	9.6843e-10
k154	1	rs7567207	PPP1R1C	Testis	A	G	0.384523	4.06864e-06
k34	2	rs7567320	AC008278.3	Testis	A	G	0.42507	5.4337e-05
k171	1	rs7568385	GIGYF2	Testis	A	G	-0.458355	1.06008e-10
k34	2	rs7569502	AC008278.3	Testis	T	C	0.457757	1.23301e-05
k139	2	rs757105	IL13	Testis	C	T	0.51038	2.78309e-10
k139	2	rs757105	AC034220.3	Testis	C	T	0.741467	1.64949e-15
k139	2	rs757105	AC034220.3	Testis	C	T	0.741467	1.64949e-15
k219	1	rs75774208	LINC00620	Testis	T	C	-0.70013	4.23998e-13
k171	1	rs7578299	GIGYF2	Testis	G	T	0.458862	9.90435e-11
k129	2	rs757874	DUSP18	Testis	G	T	0.776788	5.12975e-10
k34	2	rs7582338	AC008278.3	Testis	A	G	0.468185	7.23461e-06
k122	1	rs7584915	SH3YL1	Testis	G	A	-1.14815	1.53909e-58
k122	1	rs7584915	ACP1	Testis	G	A	0.479206	2.04843e-10
k171	1	rs7587309	GIGYF2	Testis	G	T	-0.436506	4.6402e-10
k110	3	rs758800	NISCH	Testis	T	C	0.760999	6.90772e-09
k110	3	rs758800	DNAH1	Testis	T	C	0.616076	6.25892e-08
k110	3	rs758800	WDR82	Testis	T	C	-0.843878	3.72419e-06
k110	3	rs758800	NISCH	Testis	T	C	0.760999	6.90772e-09
k110	3	rs758802	NISCH	Testis	C	G	0.58459	1.06418e-06
k110	3	rs758802	NISCH	Testis	C	G	0.58459	1.06418e-06
k110	3	rs758803	WDR82	Testis	T	C	-0.860722	3.01391e-06
k110	3	rs758803	NISCH	Testis	T	C	0.78764	2.84048e-09
k110	3	rs758803	NISCH	Testis	T	C	0.78764	2.84048e-09
k110	3	rs758803	DNAH1	Testis	T	C	0.593241	2.70211e-07
k171	1	rs7589201	GIGYF2	Testis	A	G	-0.438177	4.13808e-10
k171	1	rs7591176	GIGYF2	Testis	C	A	0.455268	1.51655e-10
k171	1	rs7592717	GIGYF2	Testis	G	A	0.458862	9.90435e-11
k219	1	rs75927292	LINC00620	Testis	G	A	-0.696673	4.14181e-13
k154	1	rs7593639	PPP1R1C	Testis	C	T	0.398251	2.47901e-06
k154	1	rs7593912	PPP1R1C	Testis	G	A	0.398251	2.47901e-06
k122	1	rs7595075	ACP1	Testis	C	A	0.489279	1.54667e-10
k122	1	rs7595075	SH3YL1	Testis	C	A	-1.1697	2.75002e-59
k219	1	rs76003754	LINC00620	Testis	C	T	-0.726489	9.92461e-14
k122	1	rs7601944	SH3YL1	Testis	A	G	-1.13414	3.09393e-56
k122	1	rs7601944	ACP1	Testis	A	G	0.47292	3.77679e-10
k86	1	rs76021834	STYXL1	Testis	A	G	0.642345	4.80182e-14
k122	1	rs7605824	ACP1	Testis	G	A	0.476404	2.65957e-10
k122	1	rs7605824	SH3YL1	Testis	G	A	-1.13957	3.42537e-57
k171	1	rs7606090	GIGYF2	Testis	T	C	0.456839	1.37008e-10
k154	1	rs7606356	PPP1R1C	Testis	G	A	0.410042	1.85058e-06
k139	4	rs76075713	HINT1	Testis	C	T	0.935932	1.28047e-25
k141	2	rs7610	ITPK1	Testis	T	C	-0.617514	7.60264e-11
k110	2	rs7611731	GLT8D1	Testis	T	C	-0.662286	1.539e-18
k110	2	rs7611731	NT5DC2	Testis	T	C	0.937281	3.90056e-38
k110	2	rs7611731	SMIM4	Testis	T	C	0.478648	1.92977e-10
k110	2	rs7611731	PBRM1	Testis	T	C	0.894137	8.41648e-41
k110	2	rs7611731	PHF7	Testis	T	C	-0.742722	4.72633e-24
k120	1	rs7612425	PCCB	Testis	A	G	0.730569	3.9886e-13
k21	4	rs7613516	ZBTB38	Testis	T	G	0.5149	4.81991e-11
k110	3	rs7614424	NISCH	Testis	C	T	-0.595745	9.01682e-08
k110	3	rs7614424	NISCH	Testis	C	T	-0.595745	9.01682e-08
k219	1	rs7614591	TPRXL	Testis	A	T	-0.378332	1.23418e-06
k110	1	rs7614725	RNF123	Testis	G	A	0.374215	1.3857e-06
k110	1	rs7614725	CCDC36	Testis	G	A	-0.380126	3.03114e-06
k110	1	rs7614725	CDHR4	Testis	G	A	0.450496	1.20459e-11
k110	1	rs7614725	MST1	Testis	G	A	1.53299	3.23202e-142
k110	1	rs7614725	CDHR4	Testis	G	A	0.450496	1.20459e-11
k219	1	rs76155678	LINC00620	Testis	C	A	-0.643656	1.32145e-11
k120	1	rs7615706	IL20RB-AS1	Testis	G	T	0.479079	1.23292e-07
k120	1	rs7615706	PCCB	Testis	G	T	0.723015	3.47984e-16
k205	2	rs76158657	NUDT13	Testis	G	A	-0.682437	2.78942e-07
k205	2	rs76158657	ECD	Testis	G	A	-0.626221	2.10712e-07
k155	1	rs761802	CCDC18-AS1	Testis	T	C	0.526131	8.61956e-08
k110	3	rs7618883	PLXNB1	Testis	T	A	-0.484618	8.73245e-09
k110	3	rs7618883	ATRIP	Testis	T	A	0.406641	1.46706e-07
k110	3	rs7618883	ZNF589	Testis	T	A	-0.461571	8.76233e-07
k110	1	rs7622302	MST1	Testis	T	C	1.45942	3.21195e-113
k110	1	rs7622302	RNF123	Testis	T	C	0.382348	5.90355e-07
k110	1	rs7622302	CDHR4	Testis	T	C	0.442145	1.75686e-11
k110	1	rs7622302	CDHR4	Testis	T	C	0.442145	1.75686e-11
k110	2	rs7622694	NT5DC2	Testis	G	A	0.937281	3.90056e-38
k110	2	rs7622694	PBRM1	Testis	G	A	0.894137	8.41648e-41
k110	2	rs7622694	GLT8D1	Testis	G	A	-0.662286	1.539e-18
k110	2	rs7622694	SMIM4	Testis	G	A	0.478648	1.92977e-10
k110	2	rs7622694	PHF7	Testis	G	A	-0.742722	4.72633e-24
k53	2	rs7622914	ETV5	Testis	T	C	-0.488639	7.92455e-08
k59	2	rs76231327	CISD2	Testis	G	A	0.949555	2.31811e-21
k59	2	rs76231327	RP11-10L12.4	Testis	G	A	0.949555	2.31811e-21
k59	2	rs76231327	SLC9B1	Testis	G	A	0.903001	1.61358e-14
k219	1	rs76233405	LINC00620	Testis	A	G	-0.70013	4.23998e-13
k110	1	rs7623659	RNF123	Testis	C	T	0.368074	1.05978e-06
k110	1	rs7623659	CCDC36	Testis	C	T	-0.361963	5.01991e-06
k110	1	rs7623659	MST1	Testis	C	T	1.43324	6.56434e-112
k110	1	rs7623659	CDHR4	Testis	C	T	0.431199	2.76759e-11
k110	1	rs7623659	CDHR4	Testis	C	T	0.431199	2.76759e-11
k21	4	rs7624084	ZBTB38	Testis	T	C	0.598498	1.30063e-15
k110	2	rs7624716	SMIM4	Testis	T	C	0.47883	2.35447e-10
k110	2	rs7624716	NT5DC2	Testis	T	C	0.93102	5.00372e-37
k110	2	rs7624716	PBRM1	Testis	T	C	0.892795	3.98661e-40
k110	2	rs7624716	GLT8D1	Testis	T	C	-0.65785	4.26826e-18
k110	2	rs7624716	PHF7	Testis	T	C	-0.749321	2.88936e-24
k139	3	rs76250506	ACSL6	Testis	A	C	-0.968566	6.20294e-12
k139	3	rs76250506	CDC42SE2	Testis	A	C	-0.903875	7.66668e-08
k139	3	rs76250506	HINT1	Testis	A	C	-0.973994	5.04566e-09
k210	2	rs76253444	TRAPPC4	Testis	A	G	-0.785909	1.24917e-10
k110	2	rs7625743	PBRM1	Testis	C	G	0.894137	8.41648e-41
k110	2	rs7625743	SMIM4	Testis	C	G	0.478648	1.92977e-10
k110	2	rs7625743	PHF7	Testis	C	G	-0.742722	4.72633e-24
k110	2	rs7625743	NT5DC2	Testis	C	G	0.937281	3.90056e-38
k110	2	rs7625743	GLT8D1	Testis	C	G	-0.662286	1.539e-18
k188	1	rs762855	MFSD10	Testis	A	G	0.378316	4.33974e-06
k33	2	rs763071	SGSM3	Testis	A	G	0.385276	1.56074e-06
k33	2	rs763072	SGSM3	Testis	G	A	0.395317	7.76445e-07
k110	3	rs7630741	ATRIP	Testis	G	T	-0.386764	3.65572e-07
k110	3	rs7630741	PLXNB1	Testis	G	T	0.459993	2.80188e-08
k110	3	rs7630741	ZNF589	Testis	G	T	0.458734	6.30384e-07
k110	1	rs7630869	MST1	Testis	C	T	1.45942	3.21195e-113
k110	1	rs7630869	RNF123	Testis	C	T	0.382348	5.90355e-07
k110	1	rs7630869	CDHR4	Testis	C	T	0.442145	1.75686e-11
k110	1	rs7630869	CDHR4	Testis	C	T	0.442145	1.75686e-11
k21	4	rs7632381	ZBTB38	Testis	T	C	0.642078	2.21544e-19
k110	1	rs7633271	MST1	Testis	T	C	1.45942	3.21195e-113
k110	1	rs7633271	CDHR4	Testis	T	C	0.442145	1.75686e-11
k110	1	rs7633271	RNF123	Testis	T	C	0.382348	5.90355e-07
k110	1	rs7633271	CDHR4	Testis	T	C	0.442145	1.75686e-11
k110	3	rs7634377	ZNF589	Testis	G	A	0.467626	4.06328e-07
k110	3	rs7634377	ATRIP	Testis	G	A	-0.41229	5.94013e-08
k110	3	rs7634377	PLXNB1	Testis	G	A	0.463652	2.3834e-08
k110	3	rs7635522	PLXNB1	Testis	T	G	0.456997	6.55047e-08
k110	3	rs7635522	ZNF589	Testis	T	G	0.452872	1.46196e-06
k110	3	rs7635522	ATRIP	Testis	T	G	-0.398998	2.63128e-07
k110	3	rs7636044	ATRIP	Testis	G	A	0.417492	7.40078e-08
k110	3	rs7636044	PLXNB1	Testis	G	A	-0.486076	9.05698e-09
k110	3	rs7636044	ZNF589	Testis	G	A	-0.454031	1.48076e-06
k110	3	rs7636782	PLXNB1	Testis	G	T	0.458416	6.43748e-08
k110	3	rs7636782	ATRIP	Testis	G	T	-0.397236	3.21003e-07
k110	3	rs7636782	ZNF589	Testis	G	T	0.448559	1.97417e-06
k110	2	rs7638162	SMIM4	Testis	T	C	0.485416	1.54958e-10
k110	2	rs7638162	PBRM1	Testis	T	C	0.893614	8.86799e-40
k110	2	rs7638162	PHF7	Testis	T	C	-0.744656	1.04948e-23
k110	2	rs7638162	NT5DC2	Testis	T	C	0.930259	1.48241e-36
k110	2	rs7638162	GLT8D1	Testis	T	C	-0.656725	7.12972e-18
k110	2	rs7638524	NT5DC2	Testis	G	A	0.701629	9.64033e-15
k110	2	rs7638524	MUSTN1	Testis	G	A	-0.502406	3.49897e-07
k110	2	rs7638524	PBRM1	Testis	G	A	0.695344	8.84223e-17
k110	2	rs7638524	PHF7	Testis	G	A	-0.697422	9.71745e-16
k110	2	rs7638524	GLT8D1	Testis	G	A	-0.477078	1.16205e-07
k110	2	rs7638808	PBRM1	Testis	A	G	0.81596	5.39749e-34
k110	2	rs7638808	PHF7	Testis	A	G	-0.672298	3.32007e-20
k110	2	rs7638808	NT5DC2	Testis	A	G	0.999351	1.05815e-47
k110	2	rs7638808	SMIM4	Testis	A	G	0.485625	3.99483e-11
k110	2	rs7638808	GLT8D1	Testis	A	G	-0.589385	3.34065e-15
k181	2	rs76390413	LINC01229	Testis	A	G	-0.585939	2.37035e-12
k128	4	rs76415973	EFHC1	Testis	C	T	1.23412	6.4361e-23
k110	2	rs7642198	PBRM1	Testis	T	C	1.02125	1.23006e-58
k110	2	rs7642198	PHF7	Testis	T	C	-0.894827	6.43556e-37
k110	2	rs7642198	GLT8D1	Testis	T	C	-0.687208	7.92935e-20
k110	2	rs7642198	NT5DC2	Testis	T	C	1.06127	8.41114e-53
k110	2	rs7642198	SMIM4	Testis	T	C	0.429868	1.61573e-08
k21	1	rs7642874	TFDP2	Testis	C	T	-0.533543	1.35588e-11
k110	3	rs7644763	NISCH	Testis	C	T	0.555661	3.09255e-06
k110	3	rs7644763	NISCH	Testis	C	T	0.555661	3.09255e-06
k110	1	rs7646366	RNF123	Testis	G	A	0.383427	4.27e-07
k110	1	rs7646366	CDHR4	Testis	G	A	0.428662	5.10838e-11
k110	1	rs7646366	MST1	Testis	G	A	1.43206	1.1697e-107
k110	1	rs7646366	CDHR4	Testis	G	A	0.428662	5.10838e-11
k110	1	rs7646366	CCDC36	Testis	G	A	-0.362017	5.82927e-06
k219	1	rs76481062	LINC00620	Testis	T	G	-0.70013	4.23998e-13
k120	1	rs7648591	IL20RB-AS1	Testis	T	A	0.449545	6.36645e-07
k120	1	rs7648591	PCCB	Testis	T	A	0.688697	7.38302e-15
k110	1	rs7648841	CDHR4	Testis	G	A	0.428662	5.10838e-11
k110	1	rs7648841	CDHR4	Testis	G	A	0.428662	5.10838e-11
k110	1	rs7648841	MST1	Testis	G	A	1.43206	1.1697e-107
k110	1	rs7648841	CCDC36	Testis	G	A	-0.362017	5.82927e-06
k110	1	rs7648841	RNF123	Testis	G	A	0.383427	4.27e-07
k139	1	rs76495289	UQCRQ	Testis	A	T	0.480128	2.25578e-07
k21	4	rs7650602	ZBTB38	Testis	T	C	0.640225	1.19808e-19
k110	3	rs7651407	ATRIP	Testis	T	C	0.387784	4.14931e-07
k110	3	rs7651407	ZNF589	Testis	T	C	-0.455307	9.29358e-07
k110	3	rs7651407	PLXNB1	Testis	T	C	-0.469984	1.72222e-08
k110	2	rs7652191	GLT8D1	Testis	T	C	-0.657073	3.42389e-18
k110	2	rs7652191	NT5DC2	Testis	T	C	0.943262	1.1983e-38
k110	2	rs7652191	PHF7	Testis	T	C	-0.742543	5.61511e-24
k110	2	rs7652191	PBRM1	Testis	T	C	0.896395	6.00722e-41
k110	2	rs7652191	SMIM4	Testis	T	C	0.473765	3.18481e-10
k110	2	rs7653028	NT5DC2	Testis	A	T	0.961516	1.21476e-39
k110	2	rs7653028	PHF7	Testis	A	T	-0.757007	1.62638e-24
k110	2	rs7653028	GLT8D1	Testis	A	T	-0.655202	9.75704e-18
k110	2	rs7653028	PBRM1	Testis	A	T	0.90874	2.03317e-41
k110	2	rs7653028	SMIM4	Testis	A	T	0.489287	1.15068e-10
k110	3	rs7653691	ATRIP	Testis	C	T	0.411455	6.77869e-08
k110	3	rs7653691	PLXNB1	Testis	C	T	-0.456039	4.43023e-08
k110	3	rs7653691	ZNF589	Testis	C	T	-0.497931	6.72802e-08
k206	1	rs7658794	DCUN1D4	Testis	G	A	1.50887	9.58354e-107
k188	1	rs7659144	MFSD10	Testis	C	G	0.423018	9.79261e-07
k59	1	rs7659468	CISD2	Testis	T	G	0.453776	1.12562e-10
k59	1	rs7659468	SLC9B1	Testis	T	G	1.26807	1.19558e-98
k59	1	rs7659468	RP11-10L12.4	Testis	T	G	0.453776	1.12562e-10
k59	1	rs7660298	CISD2	Testis	T	C	0.421288	3.82691e-09
k59	1	rs7660298	RP11-10L12.4	Testis	T	C	0.421288	3.82691e-09
k59	1	rs7660298	SLC9B1	Testis	T	C	1.23475	2.34578e-84
k219	1	rs76614510	LINC00620	Testis	G	A	-0.699518	4.72616e-13
k219	1	rs76621052	LINC00620	Testis	G	A	-0.70013	4.23998e-13
k59	1	rs7663876	RP11-10L12.4	Testis	G	A	0.457864	9.07114e-11
k59	1	rs7663876	SLC9B1	Testis	G	A	1.28221	8.48859e-102
k59	1	rs7663876	CISD2	Testis	G	A	0.457864	9.07114e-11
k58	2	rs766398	MARCH5	Testis	A	G	0.363434	1.28178e-05
k58	2	rs766399	CPEB3	Testis	T	C	0.354477	5.33109e-06
k206	1	rs7665231	DCUN1D4	Testis	G	A	1.49931	1.63422e-104
k219	1	rs76654522	LINC00620	Testis	C	T	-0.634256	1.70606e-11
k59	1	rs7665655	SLC9B1	Testis	C	G	1.28487	5.58032e-101
k59	1	rs7665655	CISD2	Testis	C	G	0.459836	8.8686e-11
k59	1	rs7665655	RP11-10L12.4	Testis	C	G	0.459836	8.8686e-11
k204	1	rs766972	MRPL55	Testis	G	T	1.15852	1.36132e-47
k219	1	rs76701641	LINC00620	Testis	A	G	-0.70013	4.23998e-13
k206	1	rs7671055	DCUN1D4	Testis	G	C	1.44388	6.33411e-86
k73	9	rs76716928	HLA-E	Testis	C	G	-0.438875	3.12086e-07
k73	9	rs76716928	CYP21A2	Testis	C	G	-0.415623	2.0217e-05
k73	9	rs76716928	PSORS1C1	Testis	C	G	0.582433	3.93737e-10
k73	9	rs76716928	CYP21A1P	Testis	C	G	-0.415623	2.0217e-05
k59	1	rs7672319	SLC9B1	Testis	A	C	1.28221	8.48859e-102
k59	1	rs7672319	CISD2	Testis	A	C	0.457864	9.07114e-11
k59	1	rs7672319	RP11-10L12.4	Testis	A	C	0.457864	9.07114e-11
k59	2	rs7672974	SLC9B1	Testis	G	C	0.551056	1.29381e-06
k59	2	rs7672974	RP11-10L12.4	Testis	G	C	0.760068	2.74149e-15
k59	2	rs7672974	CISD2	Testis	G	C	0.760068	2.74149e-15
k219	1	rs76730732	LINC00620	Testis	G	A	-0.70013	4.23998e-13
k110	2	rs767418	NT5DC2	Testis	C	T	0.937017	1.58815e-37
k110	2	rs767418	SMIM4	Testis	C	T	0.473884	3.88672e-10
k110	2	rs767418	PHF7	Testis	C	T	-0.749133	3.44193e-24
k110	2	rs767418	GLT8D1	Testis	C	T	-0.652555	9.41528e-18
k110	2	rs767418	PBRM1	Testis	C	T	0.895045	2.86844e-40
k206	1	rs7674922	DCUN1D4	Testis	C	T	1.45362	3.30944e-91
k59	1	rs7676736	SLC9B1	Testis	T	A	1.25653	2.22072e-95
k59	1	rs7676736	RP11-10L12.4	Testis	T	A	0.454433	9.7965e-11
k59	1	rs7676736	CISD2	Testis	T	A	0.454433	9.7965e-11
k59	1	rs7676765	SLC9B1	Testis	T	C	1.25088	5.9565e-86
k59	1	rs7676765	RP11-10L12.4	Testis	T	C	0.460087	1.40779e-10
k59	1	rs7676765	CISD2	Testis	T	C	0.460087	1.40779e-10
k206	1	rs7676869	DCUN1D4	Testis	G	T	1.3998	4.35329e-74
k59	1	rs7676943	SLC9B1	Testis	C	G	1.28487	5.58032e-101
k59	1	rs7676943	RP11-10L12.4	Testis	C	G	0.459836	8.8686e-11
k59	1	rs7676943	CISD2	Testis	C	G	0.459836	8.8686e-11
k59	1	rs7677003	RP11-10L12.4	Testis	A	G	0.4643	1.1331e-10
k59	1	rs7677003	CISD2	Testis	A	G	0.4643	1.1331e-10
k59	1	rs7677003	SLC9B1	Testis	A	G	1.26517	1.94243e-88
k59	1	rs7678030	RP11-10L12.4	Testis	G	T	0.457864	9.07114e-11
k59	1	rs7678030	SLC9B1	Testis	G	T	1.28221	8.48859e-102
k59	1	rs7678030	CISD2	Testis	G	T	0.457864	9.07114e-11
k59	1	rs7681002	RP11-10L12.4	Testis	A	G	0.447153	2.72192e-10
k59	1	rs7681002	CISD2	Testis	A	G	0.447153	2.72192e-10
k59	1	rs7681002	SLC9B1	Testis	A	G	1.22455	2.10954e-83
k59	1	rs7681629	SLC9B1	Testis	A	G	1.25088	5.9565e-86
k59	1	rs7681629	CISD2	Testis	A	G	0.460087	1.40779e-10
k59	1	rs7681629	RP11-10L12.4	Testis	A	G	0.460087	1.40779e-10
k181	2	rs76819459	LINC01229	Testis	A	G	-0.624793	6.33192e-13
k59	1	rs7682755	CISD2	Testis	C	T	0.454433	9.7965e-11
k59	1	rs7682755	RP11-10L12.4	Testis	C	T	0.454433	9.7965e-11
k59	1	rs7682755	SLC9B1	Testis	C	T	1.25653	2.22072e-95
k139	1	rs76836760	UQCRQ	Testis	T	G	0.450378	5.82931e-07
k59	1	rs7685399	RP11-10L12.4	Testis	A	G	0.447681	1.68292e-10
k59	1	rs7685399	SLC9B1	Testis	A	G	1.24752	1.13873e-93
k59	1	rs7685399	CISD2	Testis	A	G	0.447681	1.68292e-10
k181	2	rs76862947	LINC01229	Testis	T	C	-0.637072	7.03389e-13
k59	1	rs7686957	CISD2	Testis	A	G	0.459836	8.8686e-11
k59	1	rs7686957	RP11-10L12.4	Testis	A	G	0.459836	8.8686e-11
k59	1	rs7686957	SLC9B1	Testis	A	G	1.28487	5.58032e-101
k59	1	rs7687092	RP11-10L12.4	Testis	A	T	0.458872	9.28253e-11
k59	1	rs7687092	SLC9B1	Testis	A	T	1.28246	1.27285e-100
k59	1	rs7687092	CISD2	Testis	A	T	0.458872	9.28253e-11
k154	1	rs768742	PPP1R1C	Testis	C	G	0.410042	1.85058e-06
k206	1	rs7687652	DCUN1D4	Testis	G	A	1.45333	1.99486e-90
k59	1	rs7687707	RP11-10L12.4	Testis	C	G	0.459836	8.8686e-11
k59	1	rs7687707	CISD2	Testis	C	G	0.459836	8.8686e-11
k59	1	rs7687707	SLC9B1	Testis	C	G	1.28487	5.58032e-101
k59	1	rs7688014	RP11-10L12.4	Testis	T	C	0.403091	6.04014e-08
k59	1	rs7688014	SLC9B1	Testis	T	C	1.14647	7.79655e-58
k59	1	rs7688014	CISD2	Testis	T	C	0.403091	6.04014e-08
k206	1	rs7688264	DCUN1D4	Testis	C	A	1.46717	6.42891e-96
k206	1	rs7692487	DCUN1D4	Testis	T	A	1.45442	5.28955e-91
k59	1	rs7694724	RP11-10L12.4	Testis	A	G	0.421288	3.82691e-09
k59	1	rs7694724	SLC9B1	Testis	A	G	1.23475	2.34578e-84
k59	1	rs7694724	CISD2	Testis	A	G	0.421288	3.82691e-09
k59	1	rs7695096	SLC9B1	Testis	C	T	1.25692	2.34035e-94
k59	1	rs7695096	RP11-10L12.4	Testis	C	T	0.455509	9.98241e-11
k59	1	rs7695096	CISD2	Testis	C	T	0.455509	9.98241e-11
k59	1	rs7697171	SLC9B1	Testis	C	T	1.28221	8.48859e-102
k59	1	rs7697171	RP11-10L12.4	Testis	C	T	0.457864	9.07114e-11
k59	1	rs7697171	CISD2	Testis	C	T	0.457864	9.07114e-11
k59	1	rs7698608	SLC9B1	Testis	C	A	1.25653	2.22072e-95
k59	1	rs7698608	RP11-10L12.4	Testis	C	A	0.454433	9.7965e-11
k59	1	rs7698608	CISD2	Testis	C	A	0.454433	9.7965e-11
k219	1	rs77026700	LINC00620	Testis	A	G	-0.70013	4.23998e-13
k192	1	rs7703059	MRPS30	Testis	G	A	-0.369644	1.79913e-06
k192	1	rs7703497	MRPS30	Testis	A	G	0.369644	1.79913e-06
k192	1	rs7703618	MRPS30	Testis	G	A	0.375196	1.02643e-06
k139	3	rs7703854	CDC42SE2	Testis	C	A	-0.717328	9.54754e-07
k139	3	rs7703854	ACSL6	Testis	C	A	-0.699731	1.53101e-08
k139	3	rs7703854	HINT1	Testis	C	A	-0.886551	7.42072e-10
k139	3	rs7703943	CDC42SE2	Testis	G	C	-0.717328	9.54754e-07
k139	3	rs7703943	ACSL6	Testis	G	C	-0.699731	1.53101e-08
k139	3	rs7703943	HINT1	Testis	G	C	-0.886551	7.42072e-10
k139	4	rs7706328	HINT1	Testis	G	C	-0.924019	1.30084e-25
k192	1	rs7707315	MRPS30	Testis	T	C	0.382481	6.19774e-07
k192	1	rs7708213	MRPS30	Testis	T	C	0.374048	1.86358e-06
k192	1	rs7708506	MRPS30	Testis	C	G	0.386048	7.6006e-07
k192	1	rs7708686	MRPS30	Testis	C	G	0.386048	7.6006e-07
k192	1	rs7708705	MRPS30	Testis	A	G	0.386048	7.6006e-07
k139	3	rs7709960	CDC42SE2	Testis	T	C	-0.717328	9.54754e-07
k139	3	rs7709960	ACSL6	Testis	T	C	-0.699731	1.53101e-08
k139	3	rs7709960	HINT1	Testis	T	C	-0.886551	7.42072e-10
k192	1	rs7710952	MRPS30	Testis	C	T	-0.369644	1.79913e-06
k192	1	rs7710978	MRPS30	Testis	A	G	-0.369644	1.79913e-06
k192	1	rs7711136	MRPS30	Testis	G	C	-0.400411	2.00131e-07
k192	1	rs7711697	MRPS30	Testis	A	T	-0.399018	2.67973e-07
k139	1	rs7711865	UQCRQ	Testis	C	T	0.46028	1.51781e-06
k30	2	rs77120309	CNBD2	Testis	C	T	-0.604146	6.91266e-09
k30	2	rs77120309	SPAG4	Testis	C	T	0.604686	1.1911e-08
k30	2	rs77120309	CEP250	Testis	C	T	-0.663119	2.38359e-09
k139	1	rs7712181	UQCRQ	Testis	T	C	0.466523	3.01848e-07
k139	1	rs7712182	UQCRQ	Testis	T	A	0.466523	3.01848e-07
k139	4	rs7712477	HINT1	Testis	C	A	0.887098	3.20495e-24
k192	1	rs7712949	MRPS30	Testis	C	T	-0.374048	1.86358e-06
k139	3	rs7713027	HINT1	Testis	A	G	-0.875575	4.23743e-08
k139	3	rs7713027	CDC42SE2	Testis	A	G	-0.904234	1.69397e-08
k139	3	rs7713027	ACSL6	Testis	A	G	-0.884476	5.89638e-11
k139	4	rs7714583	HINT1	Testis	G	A	0.947652	2.71111e-26
k73	11	rs77153639	ZNRD1ASP	Testis	G	A	0.977445	2.3445e-06
k192	1	rs7715731	MRPS30	Testis	A	C	0.374048	1.86358e-06
k192	1	rs7716571	MRPS30	Testis	G	A	-0.385006	4.64459e-07
k139	3	rs7716702	CDC42SE2	Testis	T	A	-0.765977	7.94165e-07
k139	3	rs7716702	ACSL6	Testis	T	A	-0.807064	6.15373e-10
k139	3	rs7716702	HINT1	Testis	T	A	-0.906463	3.15811e-09
k192	1	rs7717459	MRPS30	Testis	C	T	-0.374048	1.86358e-06
k139	2	rs7718024	AC034220.3	Testis	T	C	0.731803	5.53488e-14
k139	2	rs7718024	IL13	Testis	T	C	0.578281	4.43588e-12
k139	2	rs7718024	AC034220.3	Testis	T	C	0.731803	5.53488e-14
k192	1	rs7718354	MRPS30	Testis	T	G	0.386048	7.6006e-07
k139	4	rs7719543	HINT1	Testis	A	G	-0.824674	8.24335e-16
k205	2	rs77197776	CFAP70	Testis	G	A	0.546245	6.4507e-06
k205	2	rs77197776	NUDT13	Testis	G	A	-1.22201	1.08408e-11
k118	2	rs772008	CUEDC2	Testis	A	G	-0.806291	4.13691e-19
k118	2	rs772010	CUEDC2	Testis	C	G	-0.796523	1.50542e-18
k118	2	rs772012	CUEDC2	Testis	A	G	-0.796523	1.50542e-18
k118	2	rs772014	CUEDC2	Testis	A	G	-0.757738	2.80933e-17
k118	2	rs772015	CUEDC2	Testis	C	T	-0.799446	2.09914e-18
k118	2	rs772016	CUEDC2	Testis	T	C	-0.773025	6.0522e-17
k118	2	rs772018	CUEDC2	Testis	T	C	-0.800887	2.0446e-18
k118	2	rs772019	CUEDC2	Testis	T	C	-0.800887	2.0446e-18
k118	2	rs772021	CUEDC2	Testis	T	A	-0.799446	2.09914e-18
k118	2	rs772022	CUEDC2	Testis	G	A	-0.799446	2.09914e-18
k118	2	rs772023	CUEDC2	Testis	G	A	-0.804856	4.25527e-19
k118	2	rs772024	CUEDC2	Testis	T	C	-0.803319	5.92661e-19
k118	2	rs772025	CUEDC2	Testis	T	C	-0.804856	4.25527e-19
k118	2	rs772026	CUEDC2	Testis	T	G	-0.801965	6.0667e-19
k118	2	rs772027	CUEDC2	Testis	T	A	-0.801965	6.0667e-19
k118	2	rs772029	CUEDC2	Testis	T	C	-0.79827	2.84522e-18
k118	2	rs772030	CUEDC2	Testis	C	T	-0.750712	1.21575e-16
k118	2	rs772032	CUEDC2	Testis	C	T	-0.806291	4.13691e-19
k118	2	rs772033	CUEDC2	Testis	A	G	-0.803319	5.92661e-19
k139	4	rs7720393	HINT1	Testis	G	A	-1.09708	2.61376e-48
k192	1	rs7720787	MRPS30	Testis	G	A	-0.383045	6.00922e-07
k73	10	rs77208116	TAF11	Testis	T	C	-0.638795	2.32894e-08
k73	10	rs77208116	C6orf106	Testis	T	C	0.807886	1.39395e-11
k139	4	rs7723148	HINT1	Testis	A	G	0.879344	1.29764e-25
k139	3	rs7723444	HINT1	Testis	C	A	-0.972137	7.59299e-07
k139	4	rs7724661	HINT1	Testis	A	G	0.892437	1.77222e-27
k139	4	rs7724675	HINT1	Testis	G	A	-1.07904	7.58241e-48
k139	4	rs7725020	HINT1	Testis	C	G	0.947652	2.71111e-26
k192	1	rs7726586	MRPS30	Testis	C	T	0.369644	1.79913e-06
k139	4	rs7726927	HINT1	Testis	G	T	-0.839388	5.68631e-24
k192	1	rs7728431	MRPS30	Testis	T	C	0.382481	6.19774e-07
k139	1	rs7730125	UQCRQ	Testis	G	A	0.463511	1.13425e-06
k139	2	rs7730247	AC034220.3	Testis	A	C	0.759211	8.76696e-15
k139	2	rs7730247	IL13	Testis	A	C	0.607501	4.62222e-13
k139	2	rs7730247	AC034220.3	Testis	A	C	0.759211	8.76696e-15
k73	10	rs77302645	TAF11	Testis	T	C	-0.693344	2.4143e-09
k73	10	rs77302645	C6orf106	Testis	T	C	0.811338	2.96525e-11
k35	4	rs7730350	TAF9	Testis	A	G	0.384094	2.58908e-07
k125	1	rs77306894	SPATA7	Testis	A	G	1.49575	1.43424e-119
k192	1	rs7730841	MRPS30	Testis	T	C	-0.400411	2.00131e-07
k139	1	rs7730930	UQCRQ	Testis	G	T	0.438819	2.83155e-06
k35	4	rs7731269	TAF9	Testis	G	A	0.390864	1.66193e-07
k139	4	rs7732161	HINT1	Testis	A	G	0.923153	5.90742e-27
k139	4	rs7732752	HINT1	Testis	C	T	0.923153	5.90742e-27
k139	3	rs7734019	HINT1	Testis	A	T	-0.906463	3.15811e-09
k139	3	rs7734019	CDC42SE2	Testis	A	T	-0.765977	7.94165e-07
k139	3	rs7734019	ACSL6	Testis	A	T	-0.807064	6.15373e-10
k192	1	rs7734331	MRPS30	Testis	G	A	0.386048	7.6006e-07
k139	4	rs7734432	HINT1	Testis	G	T	-1.11922	1.58728e-40
k139	4	rs7735161	HINT1	Testis	C	T	0.879344	1.29764e-25
k139	4	rs7736085	HINT1	Testis	G	T	0.896474	8.15731e-28
k192	1	rs7736092	MRPS30	Testis	C	T	0.386048	7.6006e-07
k139	4	rs7736315	HINT1	Testis	G	A	-1.09708	2.61376e-48
k192	1	rs7736952	MRPS30	Testis	C	T	-0.369644	1.79913e-06
k192	1	rs7737491	MRPS30	Testis	A	G	-0.369644	1.79913e-06
k73	10	rs7738377	TAF11	Testis	G	A	-0.575092	6.36774e-09
k73	10	rs7738377	C6orf106	Testis	G	A	0.502564	1.99885e-06
k73	5	rs7739273	UQCC2	Testis	G	A	0.566245	1.09239e-12
k73	5	rs7739273	ITPR3	Testis	G	A	0.371231	3.52669e-07
k73	10	rs7739385	TAF11	Testis	A	G	-0.722005	1.17863e-10
k73	10	rs7739385	C6orf106	Testis	A	G	0.673615	1.73129e-08
k93	1	rs7740107	L3MBTL3	Testis	T	A	1.23994	6.78764e-52
k220	1	rs77403093	TEX14	Testis	C	T	-0.48214	1.26651e-09
k220	1	rs77403093	TEX14	Testis	C	T	-0.48214	1.26651e-09
k73	6	rs7740907	HMGA1	Testis	G	C	0.751438	3.4547e-06
k73	10	rs7743724	C6orf106	Testis	G	A	0.833476	4.63197e-11
k73	10	rs7743724	TAF11	Testis	G	A	-0.707981	4.32822e-09
k73	10	rs7743949	TAF11	Testis	T	C	-0.675523	1.26955e-08
k73	10	rs7743949	C6orf106	Testis	T	C	0.844583	1.02357e-11
k120	1	rs77442224	PCCB	Testis	C	T	0.731024	1.0377e-12
k93	1	rs7744830	L3MBTL3	Testis	T	G	0.972268	3.01354e-34
k73	9	rs7746609	SLC17A1	Testis	C	T	-0.460958	1.17819e-07
k73	8	rs7746609	SLC17A1	Testis	C	T	-0.460958	1.17819e-07
k73	11	rs7746609	SLC17A1	Testis	C	T	-0.460958	1.17819e-07
k73	11	rs7746751	CYP21A1P	Testis	G	A	-0.564711	2.17206e-07
k73	11	rs7746751	CYP21A2	Testis	G	A	-0.564711	2.17206e-07
k73	11	rs7746751	HLA-DRB5	Testis	G	A	0.732404	5.1379e-12
k73	11	rs7746751	HLA-DQA1	Testis	G	A	-0.523415	1.71626e-07
k73	11	rs7746751	C6orf10	Testis	G	A	0.613549	8.5467e-11
k73	11	rs7746751	HLA-DRB1	Testis	G	A	0.732404	5.1379e-12
k73	11	rs7746751	XXbac-BPG254F23.7	Testis	G	A	-0.812868	6.69138e-13
k73	11	rs7746751	HLA-DRB6	Testis	G	A	0.732404	5.1379e-12
k73	11	rs7746922	XXbac-BPG254F23.7	Testis	C	A	-0.812868	6.69138e-13
k73	11	rs7746922	HLA-DRB6	Testis	C	A	0.732404	5.1379e-12
k73	11	rs7746922	HLA-DRB5	Testis	C	A	0.732404	5.1379e-12
k73	11	rs7746922	CYP21A2	Testis	C	A	-0.564711	2.17206e-07
k73	11	rs7746922	HLA-DRB1	Testis	C	A	0.732404	5.1379e-12
k73	11	rs7746922	CYP21A1P	Testis	C	A	-0.564711	2.17206e-07
k73	11	rs7746922	C6orf10	Testis	C	A	0.613549	8.5467e-11
k73	11	rs7746922	HLA-DQA1	Testis	C	A	-0.523415	1.71626e-07
k73	11	rs7747010	C6orf10	Testis	A	G	0.613549	8.5467e-11
k73	11	rs7747010	HLA-DRB1	Testis	A	G	0.732404	5.1379e-12
k73	11	rs7747010	XXbac-BPG254F23.7	Testis	A	G	-0.812868	6.69138e-13
k73	11	rs7747010	HLA-DQA1	Testis	A	G	-0.523415	1.71626e-07
k73	11	rs7747010	HLA-DRB6	Testis	A	G	0.732404	5.1379e-12
k73	11	rs7747010	CYP21A1P	Testis	A	G	-0.564711	2.17206e-07
k73	11	rs7747010	CYP21A2	Testis	A	G	-0.564711	2.17206e-07
k73	11	rs7747010	HLA-DRB5	Testis	A	G	0.732404	5.1379e-12
k73	11	rs7747025	HLA-DRB5	Testis	A	G	0.732404	5.1379e-12
k73	11	rs7747025	CYP21A1P	Testis	A	G	-0.564711	2.17206e-07
k73	11	rs7747025	HLA-DQA1	Testis	A	G	-0.523415	1.71626e-07
k73	11	rs7747025	HLA-DRB1	Testis	A	G	0.732404	5.1379e-12
k73	11	rs7747025	XXbac-BPG254F23.7	Testis	A	G	-0.812868	6.69138e-13
k73	11	rs7747025	HLA-DRB6	Testis	A	G	0.732404	5.1379e-12
k73	11	rs7747025	C6orf10	Testis	A	G	0.613549	8.5467e-11
k73	11	rs7747025	CYP21A2	Testis	A	G	-0.564711	2.17206e-07
k73	11	rs7747521	XXbac-BPG254F23.7	Testis	A	G	-0.812868	6.69138e-13
k73	11	rs7747521	C6orf10	Testis	A	G	0.613549	8.5467e-11
k73	11	rs7747521	CYP21A1P	Testis	A	G	-0.564711	2.17206e-07
k73	11	rs7747521	HLA-DRB5	Testis	A	G	0.732404	5.1379e-12
k73	11	rs7747521	HLA-DQA1	Testis	A	G	-0.523415	1.71626e-07
k73	11	rs7747521	HLA-DRB6	Testis	A	G	0.732404	5.1379e-12
k73	11	rs7747521	CYP21A2	Testis	A	G	-0.564711	2.17206e-07
k73	11	rs7747521	HLA-DRB1	Testis	A	G	0.732404	5.1379e-12
k73	11	rs7749057	HLA-DRB5	Testis	A	G	0.755343	2.0291e-06
k73	9	rs7749057	HLA-DRB5	Testis	A	G	0.755343	2.0291e-06
k73	10	rs7749057	HLA-DRB5	Testis	A	G	0.755343	2.0291e-06
k73	11	rs7749057	CYP21A1P	Testis	A	G	-1.08514	5.04855e-12
k73	9	rs7749057	CYP21A1P	Testis	A	G	-1.08514	5.04855e-12
k73	10	rs7749057	CYP21A1P	Testis	A	G	-1.08514	5.04855e-12
k73	11	rs7749057	HLA-DPB1	Testis	A	G	-0.513255	4.59167e-05
k73	9	rs7749057	HLA-DPB1	Testis	A	G	-0.513255	4.59167e-05
k73	10	rs7749057	HLA-DPB1	Testis	A	G	-0.513255	4.59167e-05
k73	11	rs7749057	HLA-DPB2	Testis	A	G	-0.513255	4.59167e-05
k73	9	rs7749057	HLA-DPB2	Testis	A	G	-0.513255	4.59167e-05
k73	10	rs7749057	HLA-DPB2	Testis	A	G	-0.513255	4.59167e-05
k73	11	rs7749057	XXbac-BPG254F23.7	Testis	A	G	-1.51272	6.42452e-21
k73	9	rs7749057	XXbac-BPG254F23.7	Testis	A	G	-1.51272	6.42452e-21
k73	10	rs7749057	XXbac-BPG254F23.7	Testis	A	G	-1.51272	6.42452e-21
k73	11	rs7749057	HLA-DRB6	Testis	A	G	0.755343	2.0291e-06
k73	9	rs7749057	HLA-DRB6	Testis	A	G	0.755343	2.0291e-06
k73	10	rs7749057	HLA-DRB6	Testis	A	G	0.755343	2.0291e-06
k73	11	rs7749057	HLA-DRB1	Testis	A	G	0.755343	2.0291e-06
k73	9	rs7749057	HLA-DRB1	Testis	A	G	0.755343	2.0291e-06
k73	10	rs7749057	HLA-DRB1	Testis	A	G	0.755343	2.0291e-06
k73	11	rs7749057	CYP21A2	Testis	A	G	-1.08514	5.04855e-12
k73	9	rs7749057	CYP21A2	Testis	A	G	-1.08514	5.04855e-12
k73	10	rs7749057	CYP21A2	Testis	A	G	-1.08514	5.04855e-12
k73	11	rs7749057	C6orf10	Testis	A	G	1.19285	8.37899e-19
k73	9	rs7749057	C6orf10	Testis	A	G	1.19285	8.37899e-19
k73	10	rs7749057	C6orf10	Testis	A	G	1.19285	8.37899e-19
k73	10	rs7749750	TAF11	Testis	T	C	-0.645603	1.14143e-08
k73	10	rs7749750	C6orf106	Testis	T	C	0.813101	5.99975e-12
k73	6	rs7752035	HMGA1	Testis	T	C	0.722017	7.80029e-06
k73	5	rs7752348	UQCC2	Testis	C	G	0.58831	1.61881e-13
k73	5	rs7752348	ITPR3	Testis	C	G	0.34567	2.59167e-06
k73	10	rs7752538	C6orf106	Testis	G	A	0.897403	8.33876e-07
k73	10	rs7752538	TAF11	Testis	G	A	-1.33029	1.47076e-15
k73	10	rs7752538	TCP11	Testis	G	A	1.22513	3.82715e-13
k96	2	rs7752775	LINC01312	Testis	C	G	-0.433974	3.03975e-07
k73	10	rs7753949	TAF11	Testis	G	A	-0.634035	9.5718e-13
k73	10	rs7753949	C6orf106	Testis	G	A	0.772635	6.93731e-17
k73	6	rs7753987	HMGA1	Testis	C	A	0.841387	1.73302e-07
k73	10	rs7755354	C6orf106	Testis	G	A	0.804741	2.01345e-11
k73	10	rs7755354	TAF11	Testis	G	A	-0.63791	2.74184e-08
k73	11	rs7755770	XXbac-BPG254F23.7	Testis	G	A	-0.812868	6.69138e-13
k73	11	rs7755770	HLA-DRB6	Testis	G	A	0.732404	5.1379e-12
k73	11	rs7755770	HLA-DRB5	Testis	G	A	0.732404	5.1379e-12
k73	11	rs7755770	CYP21A2	Testis	G	A	-0.564711	2.17206e-07
k73	11	rs7755770	HLA-DRB1	Testis	G	A	0.732404	5.1379e-12
k73	11	rs7755770	C6orf10	Testis	G	A	0.613549	8.5467e-11
k73	11	rs7755770	CYP21A1P	Testis	G	A	-0.564711	2.17206e-07
k73	11	rs7755770	HLA-DQA1	Testis	G	A	-0.523415	1.71626e-07
k139	4	rs77562613	HINT1	Testis	A	C	-0.899023	7.13896e-25
k93	1	rs7756870	L3MBTL3	Testis	C	G	0.9745	3.98543e-34
k73	11	rs7756999	HLA-E	Testis	C	T	1.17646	1.12664e-06
k73	11	rs7756999	MSH5	Testis	C	T	1.67818	9.14414e-13
k73	6	rs7757586	RPS10	Testis	T	C	-0.33426	2.11743e-12
k73	6	rs7757900	RPS10	Testis	C	T	-0.33128	2.41175e-12
k205	2	rs77579177	NUDT13	Testis	G	A	-1.07596	2.01041e-13
k205	2	rs77579177	CFAP70	Testis	G	A	0.469431	2.14382e-06
k219	1	rs77584607	LINC00620	Testis	G	C	-0.70013	4.23998e-13
k73	10	rs7758743	C6orf106	Testis	G	A	0.807886	1.39395e-11
k73	10	rs7758743	TAF11	Testis	G	A	-0.638795	2.32894e-08
k73	10	rs7759412	TAF11	Testis	C	T	-0.676601	6.07768e-09
k73	10	rs7759412	C6orf106	Testis	C	T	0.844798	3.76826e-12
k73	10	rs7759985	TAF11	Testis	G	T	-0.676601	6.07768e-09
k73	10	rs7759985	C6orf106	Testis	G	T	0.844798	3.76826e-12
k73	11	rs7760600	HLA-DQA1	Testis	G	A	-0.718473	8.74437e-06
k73	9	rs7760600	HLA-DQA1	Testis	G	A	-0.718473	8.74437e-06
k73	6	rs7761883	HMGA1	Testis	C	T	0.803871	6.92484e-07
k12	4	rs7763350	CRIP3	Testis	A	C	0.332887	2.84982e-06
k12	4	rs7763558	CRIP3	Testis	G	A	0.332887	2.84982e-06
k73	10	rs7763989	C6orf106	Testis	G	A	0.813101	5.99975e-12
k73	10	rs7763989	TAF11	Testis	G	A	-0.645603	1.14143e-08
k73	10	rs7764126	TAF11	Testis	G	A	-0.63791	2.74184e-08
k73	10	rs7764126	C6orf106	Testis	G	A	0.804741	2.01345e-11
k96	1	rs7764488	TARID	Testis	G	A	-0.426139	8.00231e-06
k12	4	rs7764523	CRIP3	Testis	G	A	0.332887	2.84982e-06
k73	10	rs7764921	TAF11	Testis	C	A	-0.699962	4.79607e-09
k73	10	rs7764921	C6orf106	Testis	C	A	0.878316	2.03824e-12
k21	1	rs77652962	TFDP2	Testis	C	T	-1.85775	7.90543e-35
k73	6	rs7765498	RPS10	Testis	A	C	0.334896	1.0819e-11
k73	11	rs7765833	SLC17A1	Testis	C	A	0.425456	8.88564e-07
k73	8	rs7765833	SLC17A1	Testis	C	A	0.425456	8.88564e-07
k73	9	rs7765833	SLC17A1	Testis	C	A	0.425456	8.88564e-07
k73	11	rs7766843	CYP21A1P	Testis	C	T	-0.564711	2.17206e-07
k73	11	rs7766843	HLA-DRB1	Testis	C	T	0.732404	5.1379e-12
k73	11	rs7766843	C6orf10	Testis	C	T	0.613549	8.5467e-11
k73	11	rs7766843	XXbac-BPG254F23.7	Testis	C	T	-0.812868	6.69138e-13
k73	11	rs7766843	CYP21A2	Testis	C	T	-0.564711	2.17206e-07
k73	11	rs7766843	HLA-DQA1	Testis	C	T	-0.523415	1.71626e-07
k73	11	rs7766843	HLA-DRB6	Testis	C	T	0.732404	5.1379e-12
k73	11	rs7766843	HLA-DRB5	Testis	C	T	0.732404	5.1379e-12
k73	11	rs7766854	C6orf10	Testis	C	T	0.613549	8.5467e-11
k73	11	rs7766854	HLA-DRB1	Testis	C	T	0.732404	5.1379e-12
k73	11	rs7766854	XXbac-BPG254F23.7	Testis	C	T	-0.812868	6.69138e-13
k73	11	rs7766854	HLA-DRB5	Testis	C	T	0.732404	5.1379e-12
k73	11	rs7766854	CYP21A2	Testis	C	T	-0.564711	2.17206e-07
k73	11	rs7766854	HLA-DRB6	Testis	C	T	0.732404	5.1379e-12
k73	11	rs7766854	HLA-DQA1	Testis	C	T	-0.523415	1.71626e-07
k73	11	rs7766854	CYP21A1P	Testis	C	T	-0.564711	2.17206e-07
k73	11	rs7767493	XXbac-BPG254F23.7	Testis	C	T	-0.812868	6.69138e-13
k73	11	rs7767493	HLA-DRB6	Testis	C	T	0.732404	5.1379e-12
k73	11	rs7767493	HLA-DRB5	Testis	C	T	0.732404	5.1379e-12
k73	11	rs7767493	HLA-DRB1	Testis	C	T	0.732404	5.1379e-12
k73	11	rs7767493	CYP21A1P	Testis	C	T	-0.564711	2.17206e-07
k73	11	rs7767493	HLA-DQA1	Testis	C	T	-0.523415	1.71626e-07
k73	11	rs7767493	CYP21A2	Testis	C	T	-0.564711	2.17206e-07
k73	11	rs7767493	C6orf10	Testis	C	T	0.613549	8.5467e-11
k73	11	rs7769838	UQCC2	Testis	T	C	0.565936	1.0725e-12
k73	11	rs7769838	ITPR3	Testis	T	C	0.307086	2.82372e-05
k96	2	rs7769943	LINC01312	Testis	C	T	-0.450557	6.69304e-08
k96	2	rs7769954	LINC01312	Testis	A	G	-0.415735	4.99045e-07
k21	1	rs77704857	TFDP2	Testis	C	G	-1.05499	8.26778e-20
k38	1	rs77713116	OVOL1	Testis	C	G	0.841953	1.00101e-28
k38	1	rs77713116	RNASEH2C	Testis	C	G	-0.552304	3.04988e-11
k38	1	rs77713116	KAT5	Testis	C	G	0.531621	8.43867e-15
k38	1	rs77713116	BANF1	Testis	C	G	0.554061	2.13302e-11
k73	11	rs7773389	MSH5	Testis	T	A	1.67818	9.14414e-13
k73	11	rs7773389	HLA-E	Testis	T	A	1.17646	1.12664e-06
k73	9	rs7774136	HLA-E	Testis	G	C	0.505234	5.64366e-05
k73	11	rs7774136	HLA-E	Testis	G	C	0.505234	5.64366e-05
k73	8	rs7774136	HLA-E	Testis	G	C	0.505234	5.64366e-05
k73	10	rs7774136	HLA-E	Testis	G	C	0.505234	5.64366e-05
k73	10	rs7775947	C6orf106	Testis	T	G	0.826802	2.34515e-11
k73	10	rs7775947	TAF11	Testis	T	G	-0.662388	2.12617e-08
k73	9	rs7776041	HLA-DQB1	Testis	G	A	0.432168	4.96644e-05
k73	9	rs7776041	HLA-DRB5	Testis	G	A	0.657542	3.54766e-09
k73	9	rs7776041	XXbac-BPG254F23.7	Testis	G	A	-0.58918	9.47054e-07
k73	9	rs7776041	C6orf10	Testis	G	A	0.991261	9.9377e-27
k73	9	rs7776041	CYP21A2	Testis	G	A	-0.500809	1.08659e-05
k73	9	rs7776041	HLA-DRB1	Testis	G	A	0.657542	3.54766e-09
k73	9	rs7776041	CYP21A1P	Testis	G	A	-0.500809	1.08659e-05
k73	9	rs7776041	HLA-DRB6	Testis	G	A	0.657542	3.54766e-09
k139	3	rs77762705	ACSL6	Testis	A	G	-0.55742	2.21109e-05
k139	3	rs77762705	HINT1	Testis	A	G	-0.682946	8.62083e-06
k73	10	rs7776439	TAF11	Testis	T	G	-0.662388	2.12617e-08
k73	10	rs7776439	C6orf106	Testis	T	G	0.826802	2.34515e-11
k167	1	rs7779971	LINC00174	Testis	T	C	0.968069	4.07404e-33
k167	1	rs7779971	RP11-479O9.4	Testis	T	C	-0.830494	3.21962e-28
k167	1	rs7779971	GS1-124K5.12	Testis	T	C	-0.685031	1.01079e-18
k167	1	rs7779971	GS1-124K5.2	Testis	T	C	0.424564	3.99282e-08
k167	1	rs7779971	RP5-1132H15.3	Testis	T	C	-0.753232	3.09354e-19
k167	1	rs7779971	GUSB	Testis	T	C	0.399479	1.48355e-07
k167	1	rs7779971	RABGEF1	Testis	T	C	-1.40008	2.87479e-73
k167	1	rs7779971	GS1-124K5.8	Testis	T	C	0.402385	4.67965e-07
k167	1	rs7779971	GTF2IP5	Testis	T	C	0.620773	2.62665e-16
k167	1	rs7779971	RP4-756H11.3	Testis	T	C	-1.40008	2.87479e-73
k167	1	rs7782320	GS1-124K5.12	Testis	C	T	-0.685031	1.01079e-18
k167	1	rs7782320	RP11-479O9.4	Testis	C	T	-0.830494	3.21962e-28
k167	1	rs7782320	RP5-1132H15.3	Testis	C	T	-0.753232	3.09354e-19
k167	1	rs7782320	GS1-124K5.2	Testis	C	T	0.424564	3.99282e-08
k167	1	rs7782320	RABGEF1	Testis	C	T	-1.40008	2.87479e-73
k167	1	rs7782320	GUSB	Testis	C	T	0.399479	1.48355e-07
k167	1	rs7782320	GTF2IP5	Testis	C	T	0.620773	2.62665e-16
k167	1	rs7782320	RP4-756H11.3	Testis	C	T	-1.40008	2.87479e-73
k167	1	rs7782320	LINC00174	Testis	C	T	0.968069	4.07404e-33
k167	1	rs7782320	GS1-124K5.8	Testis	C	T	0.402385	4.67965e-07
k30	2	rs77831232	CEP250	Testis	A	G	-0.616414	1.08e-09
k30	2	rs77831232	SPAG4	Testis	A	G	0.513107	1.22971e-07
k30	2	rs77831232	CNBD2	Testis	A	G	-0.588208	5.11324e-10
k167	1	rs7783924	GUSB	Testis	A	C	0.399479	1.48355e-07
k167	1	rs7783924	GS1-124K5.8	Testis	A	C	0.402385	4.67965e-07
k167	1	rs7783924	RP5-1132H15.3	Testis	A	C	-0.753232	3.09354e-19
k167	1	rs7783924	RP4-756H11.3	Testis	A	C	-1.40008	2.87479e-73
k167	1	rs7783924	GS1-124K5.12	Testis	A	C	-0.685031	1.01079e-18
k167	1	rs7783924	RABGEF1	Testis	A	C	-1.40008	2.87479e-73
k167	1	rs7783924	GS1-124K5.2	Testis	A	C	0.424564	3.99282e-08
k167	1	rs7783924	RP11-479O9.4	Testis	A	C	-0.830494	3.21962e-28
k167	1	rs7783924	LINC00174	Testis	A	C	0.968069	4.07404e-33
k167	1	rs7783924	GTF2IP5	Testis	A	C	0.620773	2.62665e-16
k167	1	rs7784623	RP4-756H11.3	Testis	T	G	-1.21709	1.24169e-42
k167	1	rs7784623	GUSB	Testis	T	G	0.553153	9.58395e-13
k167	1	rs7784623	GS1-124K5.2	Testis	T	G	0.453867	1.54175e-08
k167	1	rs7784623	GTF2IP5	Testis	T	G	0.631164	1.34065e-15
k167	1	rs7784623	GS1-124K5.12	Testis	T	G	-0.580204	1.99975e-12
k167	1	rs7784623	RABGEF1	Testis	T	G	-1.21709	1.24169e-42
k167	1	rs7784623	LINC00174	Testis	T	G	0.930877	1.52957e-27
k167	1	rs7784623	RP5-1132H15.3	Testis	T	G	-0.930636	3.46793e-28
k167	1	rs7784623	RP11-479O9.4	Testis	T	G	-0.983804	7.68362e-39
k116	1	rs7785065	KBTBD2	Testis	C	A	0.375592	1.27768e-06
k167	1	rs7785213	RP11-479O9.4	Testis	A	C	0.830494	3.21962e-28
k167	1	rs7785213	RP5-1132H15.3	Testis	A	C	0.753232	3.09354e-19
k167	1	rs7785213	GUSB	Testis	A	C	-0.399479	1.48355e-07
k167	1	rs7785213	RP4-756H11.3	Testis	A	C	1.40008	2.87479e-73
k167	1	rs7785213	GS1-124K5.8	Testis	A	C	-0.402385	4.67965e-07
k167	1	rs7785213	LINC00174	Testis	A	C	-0.968069	4.07404e-33
k167	1	rs7785213	RABGEF1	Testis	A	C	1.40008	2.87479e-73
k167	1	rs7785213	GTF2IP5	Testis	A	C	-0.620773	2.62665e-16
k167	1	rs7785213	GS1-124K5.2	Testis	A	C	-0.424564	3.99282e-08
k167	1	rs7785213	GS1-124K5.12	Testis	A	C	0.685031	1.01079e-18
k116	1	rs7786669	KBTBD2	Testis	A	G	0.374632	1.26735e-06
k167	1	rs7788576	GS1-124K5.2	Testis	G	A	-0.424564	3.99282e-08
k167	1	rs7788576	GUSB	Testis	G	A	-0.399479	1.48355e-07
k167	1	rs7788576	RP4-756H11.3	Testis	G	A	1.40008	2.87479e-73
k167	1	rs7788576	GS1-124K5.8	Testis	G	A	-0.402385	4.67965e-07
k167	1	rs7788576	RP5-1132H15.3	Testis	G	A	0.753232	3.09354e-19
k167	1	rs7788576	RABGEF1	Testis	G	A	1.40008	2.87479e-73
k167	1	rs7788576	LINC00174	Testis	G	A	-0.968069	4.07404e-33
k167	1	rs7788576	RP11-479O9.4	Testis	G	A	0.830494	3.21962e-28
k167	1	rs7788576	GS1-124K5.12	Testis	G	A	0.685031	1.01079e-18
k167	1	rs7788576	GTF2IP5	Testis	G	A	-0.620773	2.62665e-16
k167	1	rs7789184	GUSB	Testis	A	T	0.399479	1.48355e-07
k167	1	rs7789184	GS1-124K5.8	Testis	A	T	0.402385	4.67965e-07
k167	1	rs7789184	LINC00174	Testis	A	T	0.968069	4.07404e-33
k167	1	rs7789184	RP11-479O9.4	Testis	A	T	-0.830494	3.21962e-28
k167	1	rs7789184	GS1-124K5.12	Testis	A	T	-0.685031	1.01079e-18
k167	1	rs7789184	RABGEF1	Testis	A	T	-1.40008	2.87479e-73
k167	1	rs7789184	GTF2IP5	Testis	A	T	0.620773	2.62665e-16
k167	1	rs7789184	RP4-756H11.3	Testis	A	T	-1.40008	2.87479e-73
k167	1	rs7789184	RP5-1132H15.3	Testis	A	T	-0.753232	3.09354e-19
k167	1	rs7789184	GS1-124K5.2	Testis	A	T	0.424564	3.99282e-08
k167	1	rs7791814	RP5-1132H15.3	Testis	C	T	-0.930636	3.46793e-28
k167	1	rs7791814	LINC00174	Testis	C	T	0.930877	1.52957e-27
k167	1	rs7791814	RABGEF1	Testis	C	T	-1.21709	1.24169e-42
k167	1	rs7791814	RP11-479O9.4	Testis	C	T	-0.983804	7.68362e-39
k167	1	rs7791814	GS1-124K5.12	Testis	C	T	-0.580204	1.99975e-12
k167	1	rs7791814	GS1-124K5.2	Testis	C	T	0.453867	1.54175e-08
k167	1	rs7791814	GTF2IP5	Testis	C	T	0.631164	1.34065e-15
k167	1	rs7791814	RP4-756H11.3	Testis	C	T	-1.21709	1.24169e-42
k167	1	rs7791814	GUSB	Testis	C	T	0.553153	9.58395e-13
k2	1	rs77924615	PDILT	Testis	G	A	-0.425416	4.78318e-08
k167	1	rs7793569	GTF2IP5	Testis	T	G	-0.620773	2.62665e-16
k167	1	rs7793569	GUSB	Testis	T	G	-0.399479	1.48355e-07
k167	1	rs7793569	GS1-124K5.12	Testis	T	G	0.685031	1.01079e-18
k167	1	rs7793569	RP4-756H11.3	Testis	T	G	1.40008	2.87479e-73
k167	1	rs7793569	LINC00174	Testis	T	G	-0.968069	4.07404e-33
k167	1	rs7793569	RABGEF1	Testis	T	G	1.40008	2.87479e-73
k167	1	rs7793569	RP5-1132H15.3	Testis	T	G	0.753232	3.09354e-19
k167	1	rs7793569	RP11-479O9.4	Testis	T	G	0.830494	3.21962e-28
k167	1	rs7793569	GS1-124K5.8	Testis	T	G	-0.402385	4.67965e-07
k167	1	rs7793569	GS1-124K5.2	Testis	T	G	-0.424564	3.99282e-08
k59	1	rs77939343	CISD2	Testis	C	T	0.459836	8.8686e-11
k59	1	rs77939343	SLC9B1	Testis	C	T	1.28487	5.58032e-101
k59	1	rs77939343	RP11-10L12.4	Testis	C	T	0.459836	8.8686e-11
k73	8	rs78032704	HLA-E	Testis	A	G	0.697351	4.43508e-06
k167	1	rs7807930	GS1-124K5.8	Testis	C	T	-0.421707	2.00357e-07
k167	1	rs7807930	LINC00174	Testis	C	T	-1.00716	5.19403e-35
k167	1	rs7807930	RP4-756H11.3	Testis	C	T	1.3581	1.96455e-62
k167	1	rs7807930	GTF2IP5	Testis	C	T	-0.633851	1.9551e-16
k167	1	rs7807930	GS1-124K5.12	Testis	C	T	0.698453	8.12779e-19
k167	1	rs7807930	RABGEF1	Testis	C	T	1.3581	1.96455e-62
k167	1	rs7807930	GUSB	Testis	C	T	-0.428084	2.84682e-08
k167	1	rs7807930	RP11-479O9.4	Testis	C	T	0.878705	5.75844e-31
k167	1	rs7807930	RP5-1132H15.3	Testis	C	T	0.799713	4.46161e-21
k167	1	rs7807930	GS1-124K5.2	Testis	C	T	-0.453669	7.27334e-09
k167	1	rs7807944	GS1-124K5.8	Testis	C	G	-0.421707	2.00357e-07
k167	1	rs7807944	GS1-124K5.12	Testis	C	G	0.698453	8.12779e-19
k167	1	rs7807944	RP5-1132H15.3	Testis	C	G	0.799713	4.46161e-21
k167	1	rs7807944	RP11-479O9.4	Testis	C	G	0.878705	5.75844e-31
k167	1	rs7807944	LINC00174	Testis	C	G	-1.00716	5.19403e-35
k167	1	rs7807944	GTF2IP5	Testis	C	G	-0.633851	1.9551e-16
k167	1	rs7807944	RP4-756H11.3	Testis	C	G	1.3581	1.96455e-62
k167	1	rs7807944	GUSB	Testis	C	G	-0.428084	2.84682e-08
k167	1	rs7807944	RABGEF1	Testis	C	G	1.3581	1.96455e-62
k167	1	rs7807944	GS1-124K5.2	Testis	C	G	-0.453669	7.27334e-09
k219	1	rs78092879	LINC00620	Testis	C	T	-0.70013	4.23998e-13
k167	1	rs7809991	GUSB	Testis	A	G	0.580037	6.09505e-14
k167	1	rs7809991	GS1-124K5.12	Testis	A	G	-0.587497	1.07729e-12
k167	1	rs7809991	GTF2IP5	Testis	A	G	0.642529	3.97391e-16
k167	1	rs7809991	RABGEF1	Testis	A	G	-1.23277	5.79516e-44
k167	1	rs7809991	RP11-479O9.4	Testis	A	G	-1.00005	2.19688e-40
k167	1	rs7809991	GS1-124K5.2	Testis	A	G	0.453349	1.68196e-08
k167	1	rs7809991	RP5-1132H15.3	Testis	A	G	-0.939559	9.95274e-29
k167	1	rs7809991	RP4-756H11.3	Testis	A	G	-1.23277	5.79516e-44
k167	1	rs7809991	LINC00174	Testis	A	G	0.902522	1.39416e-25
k167	1	rs781143	RABGEF1	Testis	G	C	-1.21709	1.24169e-42
k167	1	rs781143	GS1-124K5.12	Testis	G	C	-0.580204	1.99975e-12
k167	1	rs781143	GUSB	Testis	G	C	0.553153	9.58395e-13
k167	1	rs781143	RP5-1132H15.3	Testis	G	C	-0.930636	3.46793e-28
k167	1	rs781143	GS1-124K5.2	Testis	G	C	0.453867	1.54175e-08
k167	1	rs781143	LINC00174	Testis	G	C	0.930877	1.52957e-27
k167	1	rs781143	RP11-479O9.4	Testis	G	C	-0.983804	7.68362e-39
k167	1	rs781143	GTF2IP5	Testis	G	C	0.631164	1.34065e-15
k167	1	rs781143	RP4-756H11.3	Testis	G	C	-1.21709	1.24169e-42
k167	1	rs781144	RABGEF1	Testis	C	G	-1.21606	2.93828e-44
k167	1	rs781144	RP11-479O9.4	Testis	C	G	-0.965806	1.79879e-38
k167	1	rs781144	LINC00174	Testis	C	G	0.906461	8.39107e-27
k167	1	rs781144	GS1-124K5.12	Testis	C	G	-0.548352	1.77368e-11
k167	1	rs781144	RP5-1132H15.3	Testis	C	G	-0.899353	5.99218e-27
k167	1	rs781144	GTF2IP5	Testis	C	G	0.633595	3.38785e-16
k167	1	rs781144	RP4-756H11.3	Testis	C	G	-1.21606	2.93828e-44
k167	1	rs781144	GS1-124K5.2	Testis	C	G	0.440266	2.63529e-08
k167	1	rs781144	GUSB	Testis	C	G	0.529936	4.47574e-12
k167	1	rs781151	GTF2IP5	Testis	T	C	0.598888	6.28342e-14
k167	1	rs781151	RP4-756H11.3	Testis	T	C	-1.21595	5.05148e-42
k167	1	rs781151	GS1-124K5.2	Testis	T	C	0.372902	4.5374e-06
k167	1	rs781151	RP5-1132H15.3	Testis	T	C	-0.903729	4.44491e-26
k167	1	rs781151	RP11-479O9.4	Testis	T	C	-0.973061	2.46383e-37
k167	1	rs781151	GUSB	Testis	T	C	0.49005	4.60605e-10
k167	1	rs781151	RABGEF1	Testis	T	C	-1.21595	5.05148e-42
k167	1	rs781151	GS1-124K5.8	Testis	T	C	0.365229	1.31306e-05
k167	1	rs781151	GS1-124K5.12	Testis	T	C	-0.552735	3.08774e-11
k167	1	rs781151	LINC00174	Testis	T	C	0.882733	3.59772e-24
k167	1	rs781152	GS1-124K5.2	Testis	T	A	0.372902	4.5374e-06
k167	1	rs781152	RP11-479O9.4	Testis	T	A	-0.973061	2.46383e-37
k167	1	rs781152	LINC00174	Testis	T	A	0.882733	3.59772e-24
k167	1	rs781152	RP5-1132H15.3	Testis	T	A	-0.903729	4.44491e-26
k167	1	rs781152	GUSB	Testis	T	A	0.49005	4.60605e-10
k167	1	rs781152	RP4-756H11.3	Testis	T	A	-1.21595	5.05148e-42
k167	1	rs781152	GTF2IP5	Testis	T	A	0.598888	6.28342e-14
k167	1	rs781152	RABGEF1	Testis	T	A	-1.21595	5.05148e-42
k167	1	rs781152	GS1-124K5.8	Testis	T	A	0.365229	1.31306e-05
k167	1	rs781152	GS1-124K5.12	Testis	T	A	-0.552735	3.08774e-11
k111	1	rs781230	MUTYH	Testis	C	T	0.650155	9.74581e-13
k111	1	rs781230	MUTYH	Testis	C	T	0.650155	9.74581e-13
k111	1	rs781230	TESK2	Testis	C	T	0.381924	5.17221e-06
k111	1	rs781232	TESK2	Testis	C	T	0.381924	5.17221e-06
k111	1	rs781232	MUTYH	Testis	C	T	0.650155	9.74581e-13
k111	1	rs781232	MUTYH	Testis	C	T	0.650155	9.74581e-13
k170	1	rs78152844	PHLPP2	Testis	G	T	1.39977	2.88717e-90
k170	1	rs78152844	IST1	Testis	G	T	-0.401311	9.98684e-06
k89	1	rs7822268	RMDN1	Testis	G	T	1.36493	3.3932e-79
k219	1	rs78256495	LINC00620	Testis	C	T	-0.70013	4.23998e-13
k219	1	rs78283200	LINC00620	Testis	T	G	-0.70013	4.23998e-13
k139	4	rs78285926	HINT1	Testis	G	A	-0.821314	5.09453e-15
k219	1	rs78324485	LINC00620	Testis	T	C	-0.70013	4.23998e-13
k62	3	rs78404259	MEI1	Testis	G	A	-1.42489	2.22892e-16
k62	3	rs78404259	ACO2	Testis	G	A	-1.18727	1.09577e-10
k38	1	rs78412025	KAT5	Testis	T	C	0.487453	3.17426e-13
k38	1	rs78412025	RNASEH2C	Testis	T	C	-0.54412	1.48252e-11
k38	1	rs78412025	OVOL1	Testis	T	C	0.772548	3.11572e-25
k38	1	rs78412025	BANF1	Testis	T	C	0.504763	3.99897e-10
k219	1	rs78420460	LINC00620	Testis	C	T	-0.700892	7.11618e-13
k30	2	rs78421482	SPAG4	Testis	A	G	0.677996	5.78411e-10
k30	2	rs78421482	CEP250	Testis	A	G	-0.679722	3.67238e-09
k30	2	rs78421482	CNBD2	Testis	A	G	-0.689935	1.34246e-10
k89	1	rs7846635	RMDN1	Testis	G	A	1.35764	2.66166e-77
k73	9	rs78467594	ZNF204P	Testis	C	T	-1.25626	1.6041e-05
k73	11	rs78467594	ZNF204P	Testis	C	T	-1.25626	1.6041e-05
k112	1	rs7847553	RP11-67K19.3	Testis	T	G	-0.527138	7.94357e-10
k112	1	rs7847553	ASTN2	Testis	T	G	0.44269	1.27611e-09
k112	1	rs7856625	RP11-67K19.3	Testis	C	T	-0.556966	8.60799e-11
k112	1	rs7856625	ASTN2	Testis	C	T	0.436042	2.73522e-09
k219	1	rs78612695	LINC00620	Testis	G	A	-0.685822	6.59396e-13
k18	3	rs7864097	PIP5K1B	Testis	C	T	-1.01709	1.57646e-35
k150	1	rs7865531	LINC01251	Testis	C	T	-0.269393	1.26967e-07
k150	1	rs7865531	UBE2R2-AS1	Testis	C	T	-0.269393	1.26967e-07
k150	1	rs7865531	UBAP2	Testis	C	T	0.464187	2.55872e-11
k150	1	rs7865531	DCAF12	Testis	C	T	0.401907	1.14828e-06
k150	1	rs7865742	LINC01251	Testis	C	A	-0.269393	1.26967e-07
k150	1	rs7865742	DCAF12	Testis	C	A	0.401907	1.14828e-06
k150	1	rs7865742	UBE2R2-AS1	Testis	C	A	-0.269393	1.26967e-07
k150	1	rs7865742	UBAP2	Testis	C	A	0.464187	2.55872e-11
k112	1	rs7871810	ASTN2	Testis	T	C	0.419999	1.01431e-08
k112	1	rs7871810	RP11-67K19.3	Testis	T	C	-0.558486	6.85537e-11
k59	1	rs78845458	RP11-10L12.4	Testis	G	A	-0.411841	9.14228e-06
k59	1	rs78845458	SLC9B1	Testis	G	A	-0.916053	1.31752e-19
k59	1	rs78845458	CISD2	Testis	G	A	-0.411841	9.14228e-06
k30	2	rs78877130	CNBD2	Testis	G	A	-0.669067	5.40146e-10
k30	2	rs78877130	CEP250	Testis	G	A	-0.680583	3.65659e-09
k30	2	rs78877130	SPAG4	Testis	G	A	0.685205	3.87709e-10
k73	8	rs7889	PRRC2A	Testis	C	G	-0.71293	9.85812e-17
k73	8	rs7889	LY6G5C	Testis	C	G	-0.425895	1.40592e-07
k73	8	rs7889	BAG6	Testis	C	G	0.494185	2.08218e-10
k73	10	rs78903789	TAF11	Testis	G	T	-0.722005	1.17863e-10
k73	10	rs78903789	C6orf106	Testis	G	T	0.673615	1.73129e-08
k219	1	rs78915245	LINC00620	Testis	G	A	-0.720995	1.37152e-13
k205	2	rs7894506	NUDT13	Testis	A	T	-1.06855	4.24321e-14
k186	1	rs7896073	DYDC1	Testis	G	A	0.440767	4.37977e-09
k186	1	rs7896832	DYDC1	Testis	T	C	0.502204	2.01094e-07
k186	1	rs7896832	TSPAN14	Testis	T	C	0.915363	1.65919e-17
k219	1	rs78977004	LINC00620	Testis	T	G	-0.70013	4.23998e-13
k186	1	rs7898124	DYDC1	Testis	C	T	0.445343	2.80769e-09
k186	1	rs7898787	DYDC1	Testis	G	A	0.43738	8.32945e-09
k205	2	rs7899149	ECD	Testis	G	T	-0.578121	1.53195e-06
k205	2	rs7899149	NUDT13	Testis	G	T	-0.733174	2.44998e-08
k186	1	rs7899513	DYDC1	Testis	G	A	0.440767	4.37977e-09
k186	1	rs7899545	DYDC1	Testis	G	C	0.440767	4.37977e-09
k205	2	rs7900280	NUDT13	Testis	C	T	-1.06855	4.24321e-14
k205	2	rs7900359	ECD	Testis	G	A	-0.573245	1.90367e-06
k205	2	rs7900359	NUDT13	Testis	G	A	-0.746572	1.32684e-08
k186	1	rs7900536	DYDC1	Testis	C	A	0.502204	2.01094e-07
k186	1	rs7900536	TSPAN14	Testis	C	A	0.915363	1.65919e-17
k167	1	rs79009421	RP4-756H11.3	Testis	G	C	1.3581	1.96455e-62
k167	1	rs79009421	GS1-124K5.8	Testis	G	C	-0.421707	2.00357e-07
k167	1	rs79009421	GTF2IP5	Testis	G	C	-0.633851	1.9551e-16
k167	1	rs79009421	GS1-124K5.12	Testis	G	C	0.698453	8.12779e-19
k167	1	rs79009421	LINC00174	Testis	G	C	-1.00716	5.19403e-35
k167	1	rs79009421	GS1-124K5.2	Testis	G	C	-0.453669	7.27334e-09
k167	1	rs79009421	GUSB	Testis	G	C	-0.428084	2.84682e-08
k167	1	rs79009421	RP11-479O9.4	Testis	G	C	0.878705	5.75844e-31
k167	1	rs79009421	RP5-1132H15.3	Testis	G	C	0.799713	4.46161e-21
k167	1	rs79009421	RABGEF1	Testis	G	C	1.3581	1.96455e-62
k205	2	rs7901356	NUDT13	Testis	A	G	-1.06855	4.24321e-14
k205	2	rs7902035	ECD	Testis	T	C	-0.626221	2.10712e-07
k205	2	rs7902035	NUDT13	Testis	T	C	-0.682437	2.78942e-07
k186	1	rs7902071	DYDC1	Testis	C	T	0.441439	5.00788e-09
k186	1	rs7902460	DYDC1	Testis	T	A	0.406591	4.13364e-08
k118	2	rs7903729	CUEDC2	Testis	A	G	0.632538	5.81212e-13
k58	2	rs7904126	CPEB3	Testis	G	A	-0.453898	1.01014e-08
k58	2	rs7904126	MARCH5	Testis	G	A	-0.504525	2.07219e-09
k58	2	rs7905301	MARCH5	Testis	G	C	0.363935	1.75732e-05
k118	1	rs7908450	INA	Testis	G	C	-0.459829	6.48806e-08
k118	1	rs7908450	USMG5	Testis	G	C	-0.888594	8.46704e-25
k219	1	rs79105917	LINC00620	Testis	G	A	-0.727071	9.12494e-14
k186	1	rs7910643	TSPAN14	Testis	G	A	0.927616	8.71415e-18
k186	1	rs7910643	DYDC1	Testis	G	A	0.517512	9.66351e-08
k139	4	rs79115810	HINT1	Testis	A	G	-0.925686	7.40284e-25
k186	1	rs7914621	DYDC1	Testis	A	G	0.440767	4.37977e-09
k79	1	rs7915429	METTL10	Testis	T	C	-0.585235	8.29772e-11
k118	2	rs7916262	CUEDC2	Testis	G	T	0.806291	4.13691e-19
k186	1	rs7916349	DYDC1	Testis	G	A	0.441439	5.00788e-09
k205	2	rs7917179	ECD	Testis	G	A	-0.626221	2.10712e-07
k205	2	rs7917179	NUDT13	Testis	G	A	-0.682437	2.78942e-07
k219	1	rs79187650	LINC00620	Testis	C	T	-0.685822	6.59396e-13
k73	5	rs791904	ITPR3	Testis	G	A	-0.415001	5.23307e-08
k73	5	rs791904	UQCC2	Testis	G	A	-0.480859	1.3867e-08
k181	2	rs79193369	LINC01229	Testis	G	A	-0.593687	4.21564e-12
k205	2	rs7922374	ECD	Testis	A	G	-0.573245	1.90367e-06
k205	2	rs7922374	NUDT13	Testis	A	G	-0.746572	1.32684e-08
k186	1	rs7922621	TSPAN14	Testis	C	A	0.915363	1.65919e-17
k186	1	rs7922621	DYDC1	Testis	C	A	0.502204	2.01094e-07
k118	2	rs7923183	CUEDC2	Testis	A	G	0.796909	2.90757e-18
k219	1	rs79232318	LINC00620	Testis	C	A	-0.685822	6.59396e-13
k205	2	rs7923555	NUDT13	Testis	T	A	-0.682437	2.78942e-07
k205	2	rs7923555	ECD	Testis	T	A	-0.626221	2.10712e-07
k53	2	rs79262908	ETV5	Testis	C	T	-0.448988	8.02712e-07
k38	1	rs7930301	RNASEH2C	Testis	A	G	-0.569839	1.08253e-12
k38	1	rs7930301	OVOL1	Testis	A	G	0.757942	2.44822e-24
k38	1	rs7930301	KAT5	Testis	A	G	0.488707	2.28001e-13
k38	1	rs7930301	BANF1	Testis	A	G	0.528081	4.53344e-11
k91	1	rs79395356	R3HDM2	Testis	T	G	-0.487648	4.39306e-07
k168	2	rs7946	PEMT	Testis	C	T	-0.487472	1.87242e-10
k106	1	rs7947450	MTCH2	Testis	G	A	0.391151	1.03116e-05
k106	1	rs7947450	SLC39A13	Testis	G	A	-0.78285	1.90381e-42
k139	3	rs79480807	ACSL6	Testis	G	A	-0.877389	6.75122e-09
k21	1	rs79491925	TFDP2	Testis	G	A	-1.08366	3.29822e-20
k36	1	rs79492344	CTC-454I21.4	Testis	C	G	0.751232	4.51405e-17
k36	1	rs79492344	HKR1	Testis	C	G	-0.607955	6.48329e-13
k36	1	rs79492344	HKR1	Testis	C	G	-0.607955	6.48329e-13
k36	1	rs79492344	ZNF781	Testis	C	G	0.724096	1.71255e-20
k36	1	rs79492344	LINC01535	Testis	C	G	1.12617	5.04003e-40
k36	1	rs79492344	ZNF568	Testis	C	G	-0.449434	2.21336e-06
k36	1	rs79492344	ZNF585A	Testis	C	G	0.751232	4.51405e-17
k21	1	rs79513925	TFDP2	Testis	G	A	-1.08366	3.29822e-20
k38	1	rs7952133	KAT5	Testis	C	T	0.485716	2.11145e-13
k38	1	rs7952133	RNASEH2C	Testis	C	T	-0.551811	4.19007e-12
k38	1	rs7952133	OVOL1	Testis	C	T	0.735937	3.55445e-23
k38	1	rs7952133	BANF1	Testis	C	T	0.54461	6.73518e-12
k125	1	rs79579293	SPATA7	Testis	A	G	1.36976	1.00367e-88
k219	1	rs79582897	LINC00620	Testis	C	G	-0.70013	4.23998e-13
k118	2	rs796427	CUEDC2	Testis	C	A	-0.806291	4.13691e-19
k91	1	rs7964492	R3HDM2	Testis	A	C	-0.4856	4.65443e-07
k91	1	rs7971133	R3HDM2	Testis	C	T	-0.487648	4.39306e-07
k122	1	rs79716074	ACP1	Testis	A	G	0.502705	1.989e-11
k122	1	rs79716074	SH3YL1	Testis	A	G	-1.1397	1.50937e-57
k139	3	rs79724170	HINT1	Testis	T	A	-0.958333	9.28807e-07
k139	3	rs79724170	ACSL6	Testis	T	A	-1.31775	2.97403e-16
k139	3	rs79724170	CDC42SE2	Testis	T	A	-0.950811	1.28988e-06
k91	1	rs7974833	R3HDM2	Testis	T	C	-0.50111	3.23179e-07
k127	1	rs79931608	MYO19	Testis	C	G	-1.10856	1.76949e-51
k110	3	rs79979130	NISCH	Testis	C	T	-0.58459	1.06418e-06
k110	3	rs79979130	NISCH	Testis	C	T	-0.58459	1.06418e-06
k110	3	rs79993196	NISCH	Testis	T	C	-0.633496	6.74282e-08
k110	3	rs79993196	NISCH	Testis	T	C	-0.633496	6.74282e-08
k125	1	rs8006250	SPATA7	Testis	A	G	1.41484	1.05279e-96
k125	1	rs8008162	SPATA7	Testis	G	T	-1.0967	4.12953e-49
k139	3	rs80112473	ACSL6	Testis	G	C	-0.877389	6.75122e-09
k167	1	rs801190	GS1-124K5.8	Testis	C	T	-0.421707	2.00357e-07
k167	1	rs801190	GS1-124K5.12	Testis	C	T	0.698453	8.12779e-19
k167	1	rs801190	RABGEF1	Testis	C	T	1.3581	1.96455e-62
k167	1	rs801190	RP4-756H11.3	Testis	C	T	1.3581	1.96455e-62
k167	1	rs801190	LINC00174	Testis	C	T	-1.00716	5.19403e-35
k167	1	rs801190	GTF2IP5	Testis	C	T	-0.633851	1.9551e-16
k167	1	rs801190	GS1-124K5.2	Testis	C	T	-0.453669	7.27334e-09
k167	1	rs801190	RP11-479O9.4	Testis	C	T	0.878705	5.75844e-31
k167	1	rs801190	GUSB	Testis	C	T	-0.428084	2.84682e-08
k167	1	rs801190	RP5-1132H15.3	Testis	C	T	0.799713	4.46161e-21
k167	1	rs801192	GS1-124K5.12	Testis	C	G	0.698453	8.12779e-19
k167	1	rs801192	GS1-124K5.8	Testis	C	G	-0.421707	2.00357e-07
k167	1	rs801192	RABGEF1	Testis	C	G	1.3581	1.96455e-62
k167	1	rs801192	GUSB	Testis	C	G	-0.428084	2.84682e-08
k167	1	rs801192	RP4-756H11.3	Testis	C	G	1.3581	1.96455e-62
k167	1	rs801192	RP5-1132H15.3	Testis	C	G	0.799713	4.46161e-21
k167	1	rs801192	GTF2IP5	Testis	C	G	-0.633851	1.9551e-16
k167	1	rs801192	LINC00174	Testis	C	G	-1.00716	5.19403e-35
k167	1	rs801192	RP11-479O9.4	Testis	C	G	0.878705	5.75844e-31
k167	1	rs801192	GS1-124K5.2	Testis	C	G	-0.453669	7.27334e-09
k167	1	rs801193	GS1-124K5.12	Testis	T	G	0.618828	9.02377e-13
k167	1	rs801193	RP4-756H11.3	Testis	T	G	1.27931	1.35303e-42
k167	1	rs801193	RABGEF1	Testis	T	G	1.27931	1.35303e-42
k167	1	rs801193	GUSB	Testis	T	G	-0.493863	2.16484e-09
k167	1	rs801193	GS1-124K5.8	Testis	T	G	-0.422476	1.34335e-06
k167	1	rs801193	LINC00174	Testis	T	G	-1.09773	2.7211e-36
k167	1	rs801193	RP11-479O9.4	Testis	T	G	0.835471	2.14772e-23
k167	1	rs801193	GTF2IP5	Testis	T	G	-0.571522	1.18409e-11
k167	1	rs801193	RP5-1132H15.3	Testis	T	G	0.828268	1.72019e-19
k167	1	rs801193	GS1-124K5.2	Testis	T	G	-0.458122	6.008e-08
k167	1	rs801196	RABGEF1	Testis	G	A	1.3581	1.96455e-62
k167	1	rs801196	GS1-124K5.8	Testis	G	A	-0.421707	2.00357e-07
k167	1	rs801196	GS1-124K5.2	Testis	G	A	-0.453669	7.27334e-09
k167	1	rs801196	RP4-756H11.3	Testis	G	A	1.3581	1.96455e-62
k167	1	rs801196	GS1-124K5.12	Testis	G	A	0.698453	8.12779e-19
k167	1	rs801196	GUSB	Testis	G	A	-0.428084	2.84682e-08
k167	1	rs801196	GTF2IP5	Testis	G	A	-0.633851	1.9551e-16
k167	1	rs801196	LINC00174	Testis	G	A	-1.00716	5.19403e-35
k167	1	rs801196	RP11-479O9.4	Testis	G	A	0.878705	5.75844e-31
k167	1	rs801196	RP5-1132H15.3	Testis	G	A	0.799713	4.46161e-21
k167	1	rs801201	GS1-124K5.8	Testis	C	T	-0.401324	5.22768e-07
k167	1	rs801201	GS1-124K5.12	Testis	C	T	0.660078	2.77921e-17
k167	1	rs801201	RP4-756H11.3	Testis	C	T	1.35514	3.23241e-65
k167	1	rs801201	RABGEF1	Testis	C	T	1.35514	3.23241e-65
k167	1	rs801201	GUSB	Testis	C	T	-0.40213	1.2684e-07
k167	1	rs801201	LINC00174	Testis	C	T	-0.975827	1.1829e-33
k167	1	rs801201	RP11-479O9.4	Testis	C	T	0.869228	2.54945e-31
k167	1	rs801201	RP5-1132H15.3	Testis	C	T	0.767946	5.56498e-20
k167	1	rs801201	GTF2IP5	Testis	C	T	-0.617426	4.39861e-16
k167	1	rs801201	GS1-124K5.2	Testis	C	T	-0.451685	4.81125e-09
k167	1	rs801205	RP4-756H11.3	Testis	C	A	1.3581	1.96455e-62
k167	1	rs801205	RP5-1132H15.3	Testis	C	A	0.799713	4.46161e-21
k167	1	rs801205	RP11-479O9.4	Testis	C	A	0.878705	5.75844e-31
k167	1	rs801205	GS1-124K5.2	Testis	C	A	-0.453669	7.27334e-09
k167	1	rs801205	LINC00174	Testis	C	A	-1.00716	5.19403e-35
k167	1	rs801205	GTF2IP5	Testis	C	A	-0.633851	1.9551e-16
k167	1	rs801205	GS1-124K5.12	Testis	C	A	0.698453	8.12779e-19
k167	1	rs801205	GUSB	Testis	C	A	-0.428084	2.84682e-08
k167	1	rs801205	RABGEF1	Testis	C	A	1.3581	1.96455e-62
k167	1	rs801205	GS1-124K5.8	Testis	C	A	-0.421707	2.00357e-07
k167	1	rs801211	LINC00174	Testis	T	G	-1.00716	5.19403e-35
k167	1	rs801211	RP5-1132H15.3	Testis	T	G	0.799713	4.46161e-21
k167	1	rs801211	GUSB	Testis	T	G	-0.428084	2.84682e-08
k167	1	rs801211	RP11-479O9.4	Testis	T	G	0.878705	5.75844e-31
k167	1	rs801211	GS1-124K5.12	Testis	T	G	0.698453	8.12779e-19
k167	1	rs801211	GS1-124K5.2	Testis	T	G	-0.453669	7.27334e-09
k167	1	rs801211	RP4-756H11.3	Testis	T	G	1.3581	1.96455e-62
k167	1	rs801211	RABGEF1	Testis	T	G	1.3581	1.96455e-62
k167	1	rs801211	GTF2IP5	Testis	T	G	-0.633851	1.9551e-16
k167	1	rs801211	GS1-124K5.8	Testis	T	G	-0.421707	2.00357e-07
k167	1	rs801216	LINC00174	Testis	T	C	-1.00716	5.19403e-35
k167	1	rs801216	GS1-124K5.2	Testis	T	C	-0.453669	7.27334e-09
k167	1	rs801216	RP11-479O9.4	Testis	T	C	0.878705	5.75844e-31
k167	1	rs801216	RP5-1132H15.3	Testis	T	C	0.799713	4.46161e-21
k167	1	rs801216	RP4-756H11.3	Testis	T	C	1.3581	1.96455e-62
k167	1	rs801216	GTF2IP5	Testis	T	C	-0.633851	1.9551e-16
k167	1	rs801216	GS1-124K5.12	Testis	T	C	0.698453	8.12779e-19
k167	1	rs801216	GUSB	Testis	T	C	-0.428084	2.84682e-08
k167	1	rs801216	RABGEF1	Testis	T	C	1.3581	1.96455e-62
k167	1	rs801216	GS1-124K5.8	Testis	T	C	-0.421707	2.00357e-07
k167	1	rs801217	LINC00174	Testis	C	T	-1.00716	5.19403e-35
k167	1	rs801217	GS1-124K5.2	Testis	C	T	-0.453669	7.27334e-09
k167	1	rs801217	RP11-479O9.4	Testis	C	T	0.878705	5.75844e-31
k167	1	rs801217	RABGEF1	Testis	C	T	1.3581	1.96455e-62
k167	1	rs801217	RP5-1132H15.3	Testis	C	T	0.799713	4.46161e-21
k167	1	rs801217	GTF2IP5	Testis	C	T	-0.633851	1.9551e-16
k167	1	rs801217	GS1-124K5.8	Testis	C	T	-0.421707	2.00357e-07
k167	1	rs801217	RP4-756H11.3	Testis	C	T	1.3581	1.96455e-62
k167	1	rs801217	GUSB	Testis	C	T	-0.428084	2.84682e-08
k167	1	rs801217	GS1-124K5.12	Testis	C	T	0.698453	8.12779e-19
k110	3	rs80132892	RFT1	Testis	G	A	0.40252	9.1685e-08
k139	4	rs80136205	HINT1	Testis	C	G	-0.804447	8.93129e-15
k219	1	rs80137796	LINC00620	Testis	A	T	-0.70013	4.23998e-13
k110	3	rs80170003	ARIH2	Testis	T	C	0.704305	6.83454e-07
k110	1	rs80170003	ARIH2	Testis	T	C	0.704305	6.83454e-07
k110	3	rs80170003	CCDC36	Testis	T	C	-1.42965	4.42461e-33
k110	1	rs80170003	CCDC36	Testis	T	C	-1.42965	4.42461e-33
k110	3	rs80170003	MST1	Testis	T	C	1.14416	2.95334e-15
k110	1	rs80170003	MST1	Testis	T	C	1.14416	2.95334e-15
k125	1	rs8017689	SPATA7	Testis	T	C	1.11341	9.56689e-56
k165	1	rs8023276	CSPG4P12	Testis	C	T	0.626735	9.43548e-13
k219	1	rs80267840	LINC00620	Testis	T	G	-0.70013	4.23998e-13
k165	1	rs8027779	CSPG4P12	Testis	T	C	0.586853	1.8254e-11
k165	1	rs8027779	GOLGA6L5P	Testis	T	C	0.34627	4.26391e-06
k165	1	rs8028490	GOLGA6L5P	Testis	G	A	0.34483	5.4792e-06
k165	1	rs8028490	CSPG4P12	Testis	G	A	0.606375	4.86023e-12
k219	1	rs80287561	LINC00620	Testis	G	A	-0.732954	3.50229e-14
k139	4	rs80311787	RAPGEF6	Testis	C	T	0.485876	8.05336e-08
k139	4	rs80311787	HINT1	Testis	C	T	-0.512559	7.74402e-07
k85	2	rs8032104	RAB8B	Testis	A	G	-0.512461	1.83449e-07
k39	1	rs8032195	NUSAP1	Testis	G	A	-0.463359	3.2527e-09
k85	2	rs8032506	RAB8B	Testis	G	A	0.487535	1.72666e-06
k139	4	rs80332088	HINT1	Testis	A	G	-0.804447	8.93129e-15
k165	1	rs8033459	GOLGA6L5P	Testis	C	T	0.346285	4.79537e-06
k165	1	rs8033459	CSPG4P12	Testis	C	T	0.588401	2.07411e-11
k110	3	rs80347899	PCBP4	Testis	A	C	0.949431	3.07035e-07
k110	3	rs80347899	ABHD14B	Testis	A	C	0.949431	3.07035e-07
k165	1	rs8037423	GOLGA6L5P	Testis	C	T	0.345893	3.1002e-06
k165	1	rs8037423	CSPG4P12	Testis	C	T	0.542056	3.63436e-10
k181	2	rs8047723	LINC01229	Testis	G	T	-0.585503	3.86845e-12
k105	1	rs8048032	NOB1	Testis	A	G	-0.532122	1.40318e-07
k170	1	rs8048057	IST1	Testis	G	A	-0.405458	1.08578e-05
k170	1	rs8048057	PHLPP2	Testis	G	A	1.40423	2.93153e-86
k181	2	rs8048928	LINC01229	Testis	C	A	-0.560174	4.22925e-11
k170	1	rs8049163	PHLPP2	Testis	C	T	-0.591219	1.97089e-09
k170	1	rs8051760	PHLPP2	Testis	C	A	-0.924771	8.46592e-32
k170	1	rs8052028	IST1	Testis	G	A	-0.460699	8.08768e-06
k170	1	rs8052028	PHLPP2	Testis	G	A	1.16279	1.1755e-34
k170	1	rs8052489	IST1	Testis	C	T	-0.39784	1.24216e-05
k170	1	rs8052489	PHLPP2	Testis	C	T	1.42497	9.51614e-97
k218	2	rs8052713	RPL3L	Testis	G	C	-1.04791	2.94016e-16
k73	10	rs805280	LY6G5C	Testis	A	G	0.663708	4.09379e-16
k73	8	rs805280	LY6G5C	Testis	A	G	0.663708	4.09379e-16
k73	9	rs805280	LY6G5C	Testis	A	G	0.663708	4.09379e-16
k73	11	rs805280	LY6G5C	Testis	A	G	0.663708	4.09379e-16
k73	10	rs805280	STK19B	Testis	A	G	-0.446983	6.8665e-07
k73	8	rs805280	STK19B	Testis	A	G	-0.446983	6.8665e-07
k73	9	rs805280	STK19B	Testis	A	G	-0.446983	6.8665e-07
k73	11	rs805280	STK19B	Testis	A	G	-0.446983	6.8665e-07
k73	10	rs805280	C6orf48	Testis	A	G	0.26382	2.32489e-05
k73	8	rs805280	C6orf48	Testis	A	G	0.26382	2.32489e-05
k73	9	rs805280	C6orf48	Testis	A	G	0.26382	2.32489e-05
k73	11	rs805280	C6orf48	Testis	A	G	0.26382	2.32489e-05
k73	10	rs805280	PRRC2A	Testis	A	G	1.29044	1.2254e-65
k73	8	rs805280	PRRC2A	Testis	A	G	1.29044	1.2254e-65
k73	9	rs805280	PRRC2A	Testis	A	G	1.29044	1.2254e-65
k73	11	rs805280	PRRC2A	Testis	A	G	1.29044	1.2254e-65
k73	10	rs805280	STK19	Testis	A	G	-0.446983	6.8665e-07
k73	8	rs805280	STK19	Testis	A	G	-0.446983	6.8665e-07
k73	9	rs805280	STK19	Testis	A	G	-0.446983	6.8665e-07
k73	11	rs805280	STK19	Testis	A	G	-0.446983	6.8665e-07
k73	9	rs805292	STK19	Testis	G	A	-0.465997	1.22404e-06
k73	10	rs805292	STK19	Testis	G	A	-0.465997	1.22404e-06
k73	11	rs805292	STK19	Testis	G	A	-0.465997	1.22404e-06
k73	7	rs805292	STK19	Testis	G	A	-0.465997	1.22404e-06
k73	6	rs805292	STK19	Testis	G	A	-0.465997	1.22404e-06
k73	8	rs805292	STK19	Testis	G	A	-0.465997	1.22404e-06
k73	9	rs805292	PRRC2A	Testis	G	A	0.927354	1.815e-23
k73	10	rs805292	PRRC2A	Testis	G	A	0.927354	1.815e-23
k73	11	rs805292	PRRC2A	Testis	G	A	0.927354	1.815e-23
k73	7	rs805292	PRRC2A	Testis	G	A	0.927354	1.815e-23
k73	6	rs805292	PRRC2A	Testis	G	A	0.927354	1.815e-23
k73	8	rs805292	PRRC2A	Testis	G	A	0.927354	1.815e-23
k73	9	rs805292	STK19B	Testis	G	A	-0.465997	1.22404e-06
k73	10	rs805292	STK19B	Testis	G	A	-0.465997	1.22404e-06
k73	11	rs805292	STK19B	Testis	G	A	-0.465997	1.22404e-06
k73	7	rs805292	STK19B	Testis	G	A	-0.465997	1.22404e-06
k73	6	rs805292	STK19B	Testis	G	A	-0.465997	1.22404e-06
k73	8	rs805292	STK19B	Testis	G	A	-0.465997	1.22404e-06
k73	9	rs805292	LY6G5C	Testis	G	A	0.530593	2.67628e-09
k73	10	rs805292	LY6G5C	Testis	G	A	0.530593	2.67628e-09
k73	11	rs805292	LY6G5C	Testis	G	A	0.530593	2.67628e-09
k73	7	rs805292	LY6G5C	Testis	G	A	0.530593	2.67628e-09
k73	6	rs805292	LY6G5C	Testis	G	A	0.530593	2.67628e-09
k73	8	rs805292	LY6G5C	Testis	G	A	0.530593	2.67628e-09
k73	9	rs805292	C6orf48	Testis	G	A	0.299194	6.45554e-06
k73	10	rs805292	C6orf48	Testis	G	A	0.299194	6.45554e-06
k73	11	rs805292	C6orf48	Testis	G	A	0.299194	6.45554e-06
k73	7	rs805292	C6orf48	Testis	G	A	0.299194	6.45554e-06
k73	6	rs805292	C6orf48	Testis	G	A	0.299194	6.45554e-06
k73	8	rs805292	C6orf48	Testis	G	A	0.299194	6.45554e-06
k73	11	rs805296	SKIV2L	Testis	T	C	-0.904487	5.34714e-06
k73	11	rs805296	MSH5	Testis	T	C	1.45001	2.49253e-12
k73	11	rs805296	PRRC2A	Testis	T	C	1.04782	5.08068e-06
k170	1	rs8052999	PHLPP2	Testis	G	A	1.39977	2.88717e-90
k170	1	rs8052999	IST1	Testis	G	A	-0.401311	9.98684e-06
k170	1	rs8053070	PHLPP2	Testis	G	A	-0.925148	7.97148e-33
k170	1	rs8053070	ZNF19	Testis	G	A	0.301192	5.75252e-06
k181	2	rs8053589	LINC01229	Testis	C	T	-0.612398	3.3162e-13
k170	1	rs8053623	PHLPP2	Testis	A	G	-0.558119	5.72054e-09
k170	1	rs8056823	ZNF19	Testis	C	T	0.301503	5.81934e-06
k170	1	rs8056823	PHLPP2	Testis	C	T	-0.920529	2.62836e-32
k90	1	rs8056893	RP11-96D1.7	Testis	C	A	-0.497546	2.52045e-09
k170	1	rs8061613	PHLPP2	Testis	C	T	-0.90738	3.84887e-31
k170	1	rs8061970	PHLPP2	Testis	G	C	-0.90738	3.84887e-31
k105	1	rs8062941	NOB1	Testis	A	G	-0.532122	1.40318e-07
k170	1	rs8063535	PHLPP2	Testis	T	C	-0.925148	7.97148e-33
k170	1	rs8063535	ZNF19	Testis	T	C	0.301192	5.75252e-06
k19	5	rs8065126	ZPBP2	Testis	T	C	-0.52149	5.08946e-10
k19	5	rs8065126	MED24	Testis	T	C	-0.375047	1.23108e-07
k19	5	rs8065126	GSDMB	Testis	T	C	0.70839	3.98479e-19
k220	2	rs8065388	2004-09-01	Testis	C	T	-0.492008	6.38727e-08
k19	5	rs8065777	PGAP3	Testis	C	T	-0.495965	7.38742e-11
k19	5	rs8065777	GSDMB	Testis	C	T	0.944264	1.34929e-41
k19	5	rs8065777	ZPBP2	Testis	C	T	-0.632623	7.19186e-16
k19	5	rs8065777	STARD3	Testis	C	T	-0.460035	2.25657e-10
k19	5	rs8065777	RP11-387H17.4	Testis	C	T	0.399115	2.42978e-07
k19	5	rs8065777	RP11-387H17.4	Testis	C	T	0.399115	2.42978e-07
k19	1	rs8065879	GSDMB	Testis	G	A	0.538869	3.85702e-09
k19	1	rs8065879	PGAP3	Testis	G	A	-0.49148	4.14251e-08
k19	1	rs8065879	STARD3	Testis	G	A	-0.617473	1.40248e-13
k19	1	rs8065963	GSDMB	Testis	C	T	-0.552429	1.86576e-09
k19	1	rs8065963	PGAP3	Testis	C	T	0.504559	2.10931e-08
k19	1	rs8065963	STARD3	Testis	C	T	0.619904	1.59489e-13
k19	1	rs8066704	PGAP3	Testis	C	T	-0.49148	4.14251e-08
k19	1	rs8066704	GSDMB	Testis	C	T	0.538869	3.85702e-09
k19	1	rs8066704	STARD3	Testis	C	T	-0.617473	1.40248e-13
k220	2	rs8067183	2004-09-01	Testis	G	A	-0.409781	4.43299e-06
k220	1	rs8067682	TEX14	Testis	A	G	-0.483093	7.84686e-10
k220	1	rs8067682	TEX14	Testis	A	G	-0.483093	7.84686e-10
k19	1	rs8067884	STARD3	Testis	G	C	0.619904	1.59489e-13
k19	1	rs8067884	PGAP3	Testis	G	C	0.504559	2.10931e-08
k19	1	rs8067884	GSDMB	Testis	G	C	-0.552429	1.86576e-09
k19	1	rs8067948	STARD3	Testis	A	G	-0.617473	1.40248e-13
k19	1	rs8067948	PGAP3	Testis	A	G	-0.49148	4.14251e-08
k19	1	rs8067948	GSDMB	Testis	A	G	0.538869	3.85702e-09
k168	1	rs8068296	RAI1	Testis	A	C	-0.394284	2.97632e-06
k7	3	rs8068318	TBX2	Testis	C	T	0.75127	2.88153e-18
k7	3	rs8068318	RP11-332H18.5	Testis	C	T	-0.673584	3.48832e-17
k7	3	rs8068318	TBX2-AS1	Testis	C	T	-0.673584	3.48832e-17
k127	1	rs8068351	MYO19	Testis	T	C	-1.07754	1.3399e-49
k19	1	rs8068427	PGAP3	Testis	G	A	-0.509687	1.41324e-08
k19	1	rs8068427	STARD3	Testis	G	A	-0.604256	6.62295e-13
k19	1	rs8068427	GSDMB	Testis	G	A	0.53619	5.51113e-09
k19	5	rs8068522	GSDMB	Testis	T	C	0.694036	2.60154e-18
k19	5	rs8068522	MED24	Testis	T	C	-0.371455	1.65811e-07
k19	5	rs8068522	ZPBP2	Testis	T	C	-0.523468	4.39001e-10
k19	5	rs8069176	RP11-387H17.4	Testis	G	A	-0.366825	2.91561e-06
k19	5	rs8069176	MED24	Testis	G	A	0.342609	5.97026e-07
k19	5	rs8069176	ZPBP2	Testis	G	A	0.710871	9.18163e-20
k19	5	rs8069176	PGAP3	Testis	G	A	0.490925	1.90652e-10
k19	5	rs8069176	RP11-387H17.4	Testis	G	A	-0.366825	2.91561e-06
k19	5	rs8069176	GSDMB	Testis	G	A	-1.04187	4.13295e-53
k19	5	rs8069176	STARD3	Testis	G	A	0.350852	2.40786e-06
k19	1	rs8069451	STARD3	Testis	T	C	-0.639201	1.74809e-14
k19	1	rs8069451	PGAP3	Testis	T	C	-0.504061	1.88865e-08
k19	1	rs8069451	GSDMB	Testis	T	C	0.547834	2.19454e-09
k19	1	rs8070695	STARD3	Testis	G	A	-0.646322	6.8891e-15
k19	1	rs8070695	PGAP3	Testis	G	A	-0.497547	2.67322e-08
k19	1	rs8070695	GSDMB	Testis	G	A	0.556427	1.05658e-09
k19	5	rs8071050	GSDMB	Testis	A	G	0.600308	9.17076e-15
k19	5	rs8071050	ZPBP2	Testis	A	G	-0.46464	9.94172e-09
k23	2	rs8071709	AC004448.5	Testis	A	C	0.298313	1.60394e-06
k220	1	rs8071860	TEX14	Testis	C	T	-0.352442	3.88347e-06
k220	1	rs8071860	TEX14	Testis	C	T	-0.352442	3.88347e-06
k220	1	rs8072082	TEX14	Testis	G	A	-0.352442	3.88347e-06
k220	1	rs8072082	TEX14	Testis	G	A	-0.352442	3.88347e-06
k220	1	rs8072182	TEX14	Testis	G	A	-0.516007	2.3579e-11
k220	1	rs8072182	TEX14	Testis	G	A	-0.516007	2.3579e-11
k19	1	rs8072351	GSDMB	Testis	G	T	-0.538869	3.85702e-09
k19	1	rs8072351	PGAP3	Testis	G	T	0.49148	4.14251e-08
k19	1	rs8072351	STARD3	Testis	G	T	0.617473	1.40248e-13
k19	1	rs8072968	GSDMB	Testis	A	G	0.572965	4.39931e-10
k19	1	rs8072968	ZPBP2	Testis	A	G	-0.42201	9.94816e-06
k19	1	rs8072968	PGAP3	Testis	A	G	-0.506123	1.98002e-08
k19	1	rs8072968	STARD3	Testis	A	G	-0.636448	3.31013e-14
k220	1	rs8073316	TEX14	Testis	T	A	-0.508038	9.22271e-11
k220	1	rs8073316	TEX14	Testis	T	A	-0.508038	9.22271e-11
k168	1	rs8073683	RAI1	Testis	C	T	-0.375403	7.55891e-06
k7	3	rs8073698	RP11-332H18.5	Testis	C	T	-0.673584	3.48832e-17
k7	3	rs8073698	TBX2	Testis	C	T	0.75127	2.88153e-18
k7	3	rs8073698	TBX2-AS1	Testis	C	T	-0.673584	3.48832e-17
k220	1	rs8073699	TEX14	Testis	G	A	-0.478477	1.6028e-09
k220	1	rs8073699	TEX14	Testis	G	A	-0.478477	1.6028e-09
k168	1	rs8073851	FLCN	Testis	G	C	0.681057	1.31561e-13
k168	2	rs8073851	FLCN	Testis	G	C	0.681057	1.31561e-13
k168	1	rs8073851	PLD6	Testis	G	C	0.681057	1.31561e-13
k168	2	rs8073851	PLD6	Testis	G	C	0.681057	1.31561e-13
k168	1	rs8073975	RAI1	Testis	G	T	-0.394284	2.97632e-06
k220	1	rs8074016	TEX14	Testis	A	G	-0.694502	2.50606e-15
k220	1	rs8074016	TEX14	Testis	A	G	-0.694502	2.50606e-15
k168	2	rs8074074	PEMT	Testis	C	T	-0.471178	1.29533e-09
k7	3	rs8074151	TBX2	Testis	G	A	0.75127	2.88153e-18
k7	3	rs8074151	TBX2-AS1	Testis	G	A	-0.673584	3.48832e-17
k7	3	rs8074151	RP11-332H18.5	Testis	G	A	-0.673584	3.48832e-17
k168	2	rs8074191	PEMT	Testis	T	C	-0.470254	1.20864e-09
k19	5	rs8074437	RP11-387H17.4	Testis	T	G	0.439186	7.33186e-09
k19	5	rs8074437	ZPBP2	Testis	T	G	-0.549804	2.47208e-12
k19	5	rs8074437	GSDMB	Testis	T	G	0.947864	2.1017e-43
k19	5	rs8074437	RP11-387H17.4	Testis	T	G	0.439186	7.33186e-09
k19	5	rs8074437	PGAP3	Testis	T	G	-0.478592	2.14886e-10
k19	5	rs8074437	STARD3	Testis	T	G	-0.400785	2.85536e-08
k168	2	rs8075751	FLCN	Testis	A	G	0.762053	6.46447e-16
k168	1	rs8075751	FLCN	Testis	A	G	0.762053	6.46447e-16
k168	2	rs8075751	PLD6	Testis	A	G	0.762053	6.46447e-16
k168	1	rs8075751	PLD6	Testis	A	G	0.762053	6.46447e-16
k19	5	rs8076131	ZPBP2	Testis	G	A	-0.704301	2.41956e-19
k19	5	rs8076131	STARD3	Testis	G	A	-0.360829	1.22962e-06
k19	5	rs8076131	GSDMB	Testis	G	A	1.04402	2.70354e-53
k19	5	rs8076131	RP11-387H17.4	Testis	G	A	0.376145	1.62066e-06
k19	5	rs8076131	PGAP3	Testis	G	A	-0.451682	5.79974e-09
k19	5	rs8076131	MED24	Testis	G	A	-0.326827	2.04759e-06
k19	5	rs8076131	RP11-387H17.4	Testis	G	A	0.376145	1.62066e-06
k168	2	rs8076273	FLCN	Testis	G	C	0.689662	2.77443e-14
k168	2	rs8076273	PLD6	Testis	G	C	0.689662	2.77443e-14
k19	5	rs8076474	MED24	Testis	G	C	-0.371455	1.65811e-07
k19	5	rs8076474	ZPBP2	Testis	G	C	-0.523468	4.39001e-10
k19	5	rs8076474	GSDMB	Testis	G	C	0.694036	2.60154e-18
k19	1	rs8076546	STARD3	Testis	G	A	-0.645045	9.15908e-15
k19	1	rs8076546	PGAP3	Testis	G	A	-0.49712	2.96268e-08
k19	1	rs8076546	GSDMB	Testis	G	A	0.556691	1.13375e-09
k220	1	rs8077052	TEX14	Testis	T	G	-0.508038	9.22271e-11
k220	1	rs8077052	TEX14	Testis	T	G	-0.508038	9.22271e-11
k19	1	rs8077104	STARD3	Testis	A	G	-0.617473	1.40248e-13
k19	1	rs8077104	PGAP3	Testis	A	G	-0.49148	4.14251e-08
k19	1	rs8077104	GSDMB	Testis	A	G	0.538869	3.85702e-09
k7	3	rs8078036	TBX2	Testis	G	A	0.75127	2.88153e-18
k7	3	rs8078036	TBX2-AS1	Testis	G	A	-0.673584	3.48832e-17
k7	3	rs8078036	RP11-332H18.5	Testis	G	A	-0.673584	3.48832e-17
k127	1	rs8078079	MYO19	Testis	T	C	-1.04474	5.83323e-47
k19	1	rs8079303	GSDMB	Testis	G	C	0.538869	3.85702e-09
k19	1	rs8079303	STARD3	Testis	G	C	-0.617473	1.40248e-13
k19	1	rs8079303	PGAP3	Testis	G	C	-0.49148	4.14251e-08
k19	1	rs8079355	PGAP3	Testis	G	A	-0.482034	6.38777e-08
k19	1	rs8079355	STARD3	Testis	G	A	-0.640249	9.32079e-15
k19	1	rs8079355	GSDMB	Testis	G	A	0.534617	4.15518e-09
k19	1	rs8079560	STARD3	Testis	C	T	-0.617473	1.40248e-13
k19	1	rs8079560	GSDMB	Testis	C	T	0.538869	3.85702e-09
k19	1	rs8079560	PGAP3	Testis	C	T	-0.49148	4.14251e-08
k19	1	rs8079590	STARD3	Testis	T	C	0.646208	8.26379e-15
k19	1	rs8079590	GSDMB	Testis	T	C	-0.548661	2.04601e-09
k19	1	rs8079590	PGAP3	Testis	T	C	0.489856	4.84889e-08
k19	1	rs8079662	GSDMB	Testis	C	G	-0.548661	2.04601e-09
k19	1	rs8079662	STARD3	Testis	C	G	0.646208	8.26379e-15
k19	1	rs8079662	PGAP3	Testis	C	G	0.489856	4.84889e-08
k220	1	rs8079765	TEX14	Testis	G	C	-0.350047	4.42613e-06
k220	1	rs8079765	TEX14	Testis	G	C	-0.350047	4.42613e-06
k220	1	rs8080263	TEX14	Testis	G	A	-0.679698	5.28008e-18
k220	1	rs8080263	TEX14	Testis	G	A	-0.679698	5.28008e-18
k19	1	rs8081033	GSDMB	Testis	A	G	0.538869	3.85702e-09
k19	1	rs8081033	STARD3	Testis	A	G	-0.617473	1.40248e-13
k19	1	rs8081033	PGAP3	Testis	A	G	-0.49148	4.14251e-08
k220	1	rs8081058	TEX14	Testis	G	C	-0.604938	1.04551e-12
k220	1	rs8081058	TEX14	Testis	G	C	-0.604938	1.04551e-12
k19	1	rs8081338	PGAP3	Testis	C	T	0.532721	1.02614e-08
k19	1	rs8081338	STARD3	Testis	C	T	0.645963	1.00525e-13
k19	1	rs8081338	GSDMB	Testis	C	T	-0.562881	3.32582e-09
k19	5	rs8081437	MED24	Testis	G	A	-0.371455	1.65811e-07
k19	5	rs8081437	GSDMB	Testis	G	A	0.694036	2.60154e-18
k19	5	rs8081437	ZPBP2	Testis	G	A	-0.523468	4.39001e-10
k19	1	rs8081780	PGAP3	Testis	C	T	0.510717	1.34272e-08
k19	1	rs8081780	GSDMB	Testis	C	T	-0.570221	4.91907e-10
k19	1	rs8081780	STARD3	Testis	C	T	0.649151	7.73549e-15
k220	1	rs8082334	TEX14	Testis	G	A	-0.604938	1.04551e-12
k220	1	rs8082334	TEX14	Testis	G	A	-0.604938	1.04551e-12
k16	2	rs8083389	PQLC1	Testis	A	C	-0.584298	3.39773e-07
k16	2	rs8083389	RBFADN	Testis	A	C	-1.25822	1.41142e-34
k16	2	rs8083389	TXNL4A	Testis	A	C	0.674812	5.27235e-14
k16	2	rs8085930	RBFADN	Testis	G	A	-1.24146	2.23846e-34
k16	2	rs8085930	PQLC1	Testis	G	A	-0.526574	3.6635e-06
k16	2	rs8085930	TXNL4A	Testis	G	A	0.684429	1.01394e-14
k16	2	rs8086024	RBFADN	Testis	T	C	-1.24173	2.12825e-33
k16	2	rs8086024	TXNL4A	Testis	T	C	0.66878	9.79226e-14
k16	2	rs8086024	PQLC1	Testis	T	C	-0.601187	1.52617e-07
k16	2	rs8088089	RBFADN	Testis	G	A	1.45019	2.47942e-45
k16	2	rs8088089	TXNL4A	Testis	G	A	-0.581246	7.93981e-10
k16	2	rs8088089	PQLC1	Testis	G	A	0.561407	2.55671e-06
k16	2	rs8090064	RBFADN	Testis	T	C	-1.16539	6.58905e-34
k16	2	rs8090064	TXNL4A	Testis	T	C	0.53484	2.9656e-10
k16	2	rs8091879	RBFADN	Testis	G	A	-1.2562	1.50542e-34
k16	2	rs8091879	TXNL4A	Testis	G	A	0.672461	6.06203e-14
k16	2	rs8091879	PQLC1	Testis	G	A	-0.582581	3.55989e-07
k16	2	rs8093420	RBFADN	Testis	A	G	-1.2562	1.50542e-34
k16	2	rs8093420	PQLC1	Testis	A	G	-0.582581	3.55989e-07
k16	2	rs8093420	TXNL4A	Testis	A	G	0.672461	6.06203e-14
k16	2	rs8094677	RBFADN	Testis	G	T	-1.24173	2.12825e-33
k16	2	rs8094677	TXNL4A	Testis	G	T	0.66878	9.79226e-14
k16	2	rs8094677	PQLC1	Testis	G	T	-0.601187	1.52617e-07
k16	2	rs8097974	TXNL4A	Testis	T	C	0.53484	2.9656e-10
k16	2	rs8097974	RBFADN	Testis	T	C	-1.16539	6.58905e-34
k16	2	rs8099633	RBFADN	Testis	T	C	-1.16255	4.58265e-34
k16	2	rs8099633	TXNL4A	Testis	T	C	0.516933	1.03603e-09
k36	1	rs8101610	ZNF781	Testis	G	T	0.738153	1.83224e-21
k36	1	rs8101610	ZNF585A	Testis	G	T	0.751124	3.79812e-17
k36	1	rs8101610	HKR1	Testis	G	T	-0.599051	1.31508e-12
k36	1	rs8101610	CTC-454I21.4	Testis	G	T	0.751124	3.79812e-17
k36	1	rs8101610	LINC01535	Testis	G	T	1.13398	5.34192e-41
k36	1	rs8101610	HKR1	Testis	G	T	-0.599051	1.31508e-12
k167	1	rs810400	RP5-1132H15.3	Testis	G	C	0.799713	4.46161e-21
k167	1	rs810400	GS1-124K5.2	Testis	G	C	-0.453669	7.27334e-09
k167	1	rs810400	LINC00174	Testis	G	C	-1.00716	5.19403e-35
k167	1	rs810400	RP11-479O9.4	Testis	G	C	0.878705	5.75844e-31
k167	1	rs810400	GTF2IP5	Testis	G	C	-0.633851	1.9551e-16
k167	1	rs810400	GS1-124K5.12	Testis	G	C	0.698453	8.12779e-19
k167	1	rs810400	GUSB	Testis	G	C	-0.428084	2.84682e-08
k167	1	rs810400	RP4-756H11.3	Testis	G	C	1.3581	1.96455e-62
k167	1	rs810400	GS1-124K5.8	Testis	G	C	-0.421707	2.00357e-07
k167	1	rs810400	RABGEF1	Testis	G	C	1.3581	1.96455e-62
k36	1	rs8104282	HKR1	Testis	T	C	-0.612269	4.02087e-13
k36	1	rs8104282	LINC01535	Testis	T	C	1.14536	5.70555e-42
k36	1	rs8104282	CTC-454I21.4	Testis	T	C	0.762629	1.1873e-17
k36	1	rs8104282	ZNF585A	Testis	T	C	0.762629	1.1873e-17
k36	1	rs8104282	HKR1	Testis	T	C	-0.612269	4.02087e-13
k36	1	rs8104282	ZNF568	Testis	T	C	-0.43302	5.13459e-06
k36	1	rs8104282	ZNF781	Testis	T	C	0.731447	5.40131e-21
k36	1	rs8104994	HKR1	Testis	T	A	-0.604811	7.84647e-13
k36	1	rs8104994	ZNF585A	Testis	T	A	0.750457	4.2239e-17
k36	1	rs8104994	ZNF568	Testis	T	A	-0.426686	7.00831e-06
k36	1	rs8104994	LINC01535	Testis	T	A	1.13452	5.28158e-41
k36	1	rs8104994	ZNF781	Testis	T	A	0.732486	4.33073e-21
k36	1	rs8104994	HKR1	Testis	T	A	-0.604811	7.84647e-13
k36	1	rs8104994	CTC-454I21.4	Testis	T	A	0.750457	4.2239e-17
k36	1	rs8108268	ZNF568	Testis	G	C	-0.443051	2.8358e-06
k36	1	rs8108268	ZNF781	Testis	G	C	0.72928	5.4921e-21
k36	1	rs8108268	HKR1	Testis	G	C	-0.609603	4.40433e-13
k36	1	rs8108268	LINC01535	Testis	G	C	1.12647	1.81147e-40
k36	1	rs8108268	HKR1	Testis	G	C	-0.609603	4.40433e-13
k36	1	rs8108268	CTC-454I21.4	Testis	G	C	0.75302	2.69482e-17
k36	1	rs8108268	ZNF585A	Testis	G	C	0.75302	2.69482e-17
k197	1	rs8110787	FARSA	Testis	C	T	-0.367323	4.27282e-07
k197	1	rs8110787	SYCE2	Testis	C	T	-0.367323	4.27282e-07
k197	1	rs8110787	GCDH	Testis	C	T	0.451939	5.18237e-08
k36	1	rs8111790	ZNF781	Testis	C	G	0.732486	4.33073e-21
k36	1	rs8111790	CTC-454I21.4	Testis	C	G	0.750457	4.2239e-17
k36	1	rs8111790	HKR1	Testis	C	G	-0.604811	7.84647e-13
k36	1	rs8111790	HKR1	Testis	C	G	-0.604811	7.84647e-13
k36	1	rs8111790	LINC01535	Testis	C	G	1.13452	5.28158e-41
k36	1	rs8111790	ZNF585A	Testis	C	G	0.750457	4.2239e-17
k36	1	rs8111790	ZNF568	Testis	C	G	-0.426686	7.00831e-06
k197	1	rs8113575	SYCE2	Testis	G	A	0.40744	3.07447e-08
k197	1	rs8113575	FARSA	Testis	G	A	0.40744	3.07447e-08
k197	1	rs8113575	GCDH	Testis	G	A	-0.45026	9.95862e-08
k160	1	rs8114689	GNAS	Testis	G	A	0.462148	3.52809e-11
k30	2	rs8115150	CNBD2	Testis	G	T	-0.689935	1.34246e-10
k30	2	rs8115150	CEP250	Testis	G	T	-0.679722	3.67238e-09
k30	2	rs8115150	SPAG4	Testis	G	T	0.677996	5.78411e-10
k30	2	rs8116836	CNBD2	Testis	T	A	-0.71225	8.30464e-12
k30	2	rs8116836	CEP250	Testis	T	A	-0.679521	1.36263e-09
k30	2	rs8116836	SPAG4	Testis	T	A	0.596918	2.64981e-08
k30	2	rs8117042	EIF6	Testis	T	G	-0.759261	3.23017e-28
k30	2	rs8117042	MMP24-AS1	Testis	T	G	0.78126	4.73628e-23
k160	1	rs8121252	GNAS	Testis	T	C	0.498065	1.50509e-12
k99	3	rs8121509	LKAAEAR1	Testis	T	C	-0.594492	1.15761e-16
k30	2	rs8122587	CNBD2	Testis	C	T	-0.605388	4.42e-09
k30	2	rs8122587	CEP250	Testis	C	T	-0.62545	1.42275e-08
k30	2	rs8122587	SPAG4	Testis	C	T	0.530578	5.1027e-07
k30	2	rs8122819	EIF6	Testis	C	T	-0.806498	3.8628e-30
k30	2	rs8122819	MMP24-AS1	Testis	C	T	0.72355	2.97537e-18
k30	2	rs8124505	CEP250	Testis	C	G	-0.685382	2.02284e-09
k30	2	rs8124505	SPAG4	Testis	C	G	0.650268	2.34154e-09
k30	2	rs8124505	CNBD2	Testis	C	G	-0.670438	3.47101e-10
k99	3	rs8126001	LKAAEAR1	Testis	C	T	-0.556795	5.31683e-15
k118	2	rs812799	CUEDC2	Testis	G	A	-0.796909	2.90757e-18
k125	1	rs816069	SPATA7	Testis	C	A	-1.10411	1.18095e-50
k125	1	rs816072	SPATA7	Testis	T	C	-1.09397	2.62037e-50
k125	1	rs816075	SPATA7	Testis	A	T	-1.09397	2.62037e-50
k58	2	rs8181288	CPEB3	Testis	A	G	0.383169	3.33818e-06
k170	1	rs8203	PHLPP2	Testis	T	C	1.42497	9.51614e-97
k170	1	rs8203	IST1	Testis	T	C	-0.39784	1.24216e-05
k204	1	rs822725	MRPL55	Testis	A	C	1.15399	1.12557e-47
k204	1	rs822733	MRPL55	Testis	A	G	1.15815	5.90179e-45
k204	1	rs822739	MRPL55	Testis	A	T	1.15399	1.12557e-47
k204	1	rs822740	MRPL55	Testis	T	C	1.15399	1.12557e-47
k73	6	rs8233	NRM	Testis	G	A	-0.517892	1.36889e-06
k73	9	rs8233	NRM	Testis	G	A	-0.517892	1.36889e-06
k73	11	rs8233	NRM	Testis	G	A	-0.517892	1.36889e-06
k73	10	rs8233	NRM	Testis	G	A	-0.517892	1.36889e-06
k73	8	rs8233	NRM	Testis	G	A	-0.517892	1.36889e-06
k73	6	rs8233	FLOT1	Testis	G	A	-0.378598	1.48944e-05
k73	9	rs8233	FLOT1	Testis	G	A	-0.378598	1.48944e-05
k73	11	rs8233	FLOT1	Testis	G	A	-0.378598	1.48944e-05
k73	10	rs8233	FLOT1	Testis	G	A	-0.378598	1.48944e-05
k73	8	rs8233	FLOT1	Testis	G	A	-0.378598	1.48944e-05
k188	1	rs82332	MFSD10	Testis	A	G	0.418437	3.03856e-06
k188	1	rs82332	HTT	Testis	A	G	-0.627171	4.71836e-14
k188	1	rs82334	MFSD10	Testis	A	C	0.418437	3.03856e-06
k188	1	rs82334	HTT	Testis	A	C	-0.627171	4.71836e-14
k58	2	rs833373	CPEB3	Testis	C	T	-0.466142	4.54064e-09
k58	2	rs833373	MARCH5	Testis	C	T	-0.5123	1.36455e-09
k58	2	rs833374	MARCH5	Testis	G	A	-0.579402	9.46816e-11
k58	2	rs833375	MARCH5	Testis	C	T	-0.5123	1.36455e-09
k58	2	rs833375	CPEB3	Testis	C	T	-0.466142	4.54064e-09
k150	1	rs834029	UBAP2	Testis	C	T	0.464187	2.55872e-11
k150	1	rs834029	UBE2R2-AS1	Testis	C	T	-0.269393	1.26967e-07
k150	1	rs834029	LINC01251	Testis	C	T	-0.269393	1.26967e-07
k150	1	rs834029	DCAF12	Testis	C	T	0.401907	1.14828e-06
k125	1	rs845757	SPATA7	Testis	G	A	-1.09003	6.36867e-50
k125	1	rs845769	SPATA7	Testis	A	G	-1.09673	1.17247e-50
k73	10	rs847846	C6orf106	Testis	A	C	0.772539	4.68824e-17
k73	10	rs847846	TAF11	Testis	A	C	-0.608982	6.51867e-12
k73	10	rs847850	C6orf106	Testis	T	C	0.772635	6.93731e-17
k73	10	rs847850	TAF11	Testis	T	C	-0.634035	9.5718e-13
k73	10	rs847851	C6orf106	Testis	G	A	0.772635	6.93731e-17
k73	10	rs847851	TAF11	Testis	G	A	-0.634035	9.5718e-13
k73	6	rs847858	C6orf106	Testis	T	C	0.558407	4.48296e-09
k73	8	rs847858	C6orf106	Testis	T	C	0.558407	4.48296e-09
k73	11	rs847858	C6orf106	Testis	T	C	0.558407	4.48296e-09
k73	10	rs847858	C6orf106	Testis	T	C	0.558407	4.48296e-09
k73	9	rs847858	C6orf106	Testis	T	C	0.558407	4.48296e-09
k73	6	rs847858	TCP11	Testis	T	C	-0.568552	2.50181e-10
k73	8	rs847858	TCP11	Testis	T	C	-0.568552	2.50181e-10
k73	11	rs847858	TCP11	Testis	T	C	-0.568552	2.50181e-10
k73	10	rs847858	TCP11	Testis	T	C	-0.568552	2.50181e-10
k73	9	rs847858	TCP11	Testis	T	C	-0.568552	2.50181e-10
k73	10	rs847859	TAF11	Testis	G	C	-0.634035	9.5718e-13
k73	10	rs847859	C6orf106	Testis	G	C	0.772635	6.93731e-17
k26	1	rs848445	PHTF2	Testis	T	C	0.634135	2.61865e-11
k26	1	rs848445	APTR	Testis	T	C	0.905332	2.95672e-24
k26	1	rs848446	APTR	Testis	A	G	0.920142	2.9698e-25
k26	1	rs848446	PHTF2	Testis	A	G	0.635052	2.23773e-11
k26	1	rs848476	PHTF2	Testis	G	A	0.603815	2.66867e-10
k26	1	rs848476	APTR	Testis	G	A	0.922954	2.91455e-25
k26	1	rs848492	APTR	Testis	G	A	0.900949	8.27721e-24
k26	1	rs848492	PHTF2	Testis	G	A	0.554682	8.55491e-09
k204	1	rs849749	MRPL55	Testis	C	T	1.2131	1.55677e-53
k37	3	rs863678	HAGLR	Testis	G	T	-0.355554	2.54604e-05
k204	1	rs867599	OBSCN	Testis	T	G	-0.443099	3.82049e-07
k111	1	rs868351	MUTYH	Testis	G	T	-0.573277	1.26307e-08
k111	1	rs868351	MUTYH	Testis	G	T	-0.573277	1.26307e-08
k111	1	rs868351	TESK2	Testis	G	T	-0.477341	1.42137e-07
k167	1	rs868961	RP4-756H11.3	Testis	G	T	-0.954054	1.10702e-25
k167	1	rs868961	RABGEF1	Testis	G	T	-0.954054	1.10702e-25
k167	1	rs868961	RP5-1132H15.3	Testis	G	T	-0.496011	1.49582e-08
k167	1	rs868961	GS1-124K5.2	Testis	G	T	0.403852	2.02661e-07
k167	1	rs868961	GS1-124K5.12	Testis	G	T	-0.662292	2.30335e-17
k19	5	rs869402	PGAP3	Testis	T	C	-0.523721	9.41075e-12
k19	5	rs869402	STARD3	Testis	T	C	-0.47052	1.43154e-10
k19	5	rs869402	RP11-387H17.4	Testis	T	C	0.404897	2.28991e-07
k19	5	rs869402	GSDMB	Testis	T	C	0.995668	1.96298e-46
k19	5	rs869402	RP11-387H17.4	Testis	T	C	0.404897	2.28991e-07
k19	5	rs869402	ZPBP2	Testis	T	C	-0.633761	1.55029e-15
k19	5	rs870829	GSDMB	Testis	A	C	0.732221	7.22734e-20
k19	5	rs870829	STARD3	Testis	A	C	-0.43571	2.00606e-08
k19	5	rs870829	ZPBP2	Testis	A	C	-0.445625	2.199e-07
k125	1	rs879932	SPATA7	Testis	A	G	1.11341	9.56689e-56
k12	1	rs881858	RP11-344J7.4	Testis	G	A	-0.654079	5.36799e-15
k19	5	rs883770	GSDMB	Testis	C	T	-1.02995	4.15278e-52
k19	5	rs883770	PGAP3	Testis	C	T	0.547469	5.82404e-13
k19	5	rs883770	ZPBP2	Testis	C	T	0.649552	1.48568e-16
k19	5	rs883770	RP11-387H17.4	Testis	C	T	-0.393201	4.33845e-07
k19	5	rs883770	STARD3	Testis	C	T	0.464873	1.81826e-10
k19	5	rs883770	RP11-387H17.4	Testis	C	T	-0.393201	4.33845e-07
k206	1	rs884872	DCUN1D4	Testis	G	T	1.47143	3.61727e-100
k206	1	rs885577	DCUN1D4	Testis	T	G	1.44953	5.944e-91
k55	2	rs885795	SPATA21	Testis	C	T	0.493229	2.4177e-09
k55	2	rs885795	FBXO42	Testis	C	T	-0.455105	5.12831e-07
k55	2	rs885795	RSG1	Testis	C	T	-0.825745	9.26059e-22
k55	2	rs885795	SZRD1	Testis	C	T	-0.533064	1.06468e-12
k139	2	rs886286	IL13	Testis	A	G	0.51038	2.78309e-10
k139	2	rs886286	AC034220.3	Testis	A	G	0.741467	1.64949e-15
k139	2	rs886286	AC034220.3	Testis	A	G	0.741467	1.64949e-15
k73	8	rs886381	HLA-L	Testis	C	T	0.505535	6.69568e-09
k73	11	rs886381	HLA-L	Testis	C	T	0.505535	6.69568e-09
k73	8	rs886381	HLA-H	Testis	C	T	0.411146	1.45833e-05
k73	11	rs886381	HLA-H	Testis	C	T	0.411146	1.45833e-05
k73	8	rs886381	OR2H1	Testis	C	T	0.363442	1.47185e-09
k73	11	rs886381	OR2H1	Testis	C	T	0.363442	1.47185e-09
k196	1	rs8866	PITPNC1	Testis	C	G	-0.296146	4.40364e-05
k7	3	rs887258	TBX2	Testis	C	G	0.935221	7.18153e-25
k7	3	rs887258	RP11-332H18.5	Testis	C	G	-0.983328	1.04079e-33
k7	3	rs887258	TBX2-AS1	Testis	C	G	-0.983328	1.04079e-33
k171	1	rs895430	GIGYF2	Testis	C	A	-0.436506	4.6402e-10
k106	1	rs896817	MTCH2	Testis	C	T	0.419093	2.4036e-06
k106	1	rs896817	SLC39A13	Testis	C	T	-0.770963	2.64312e-40
k168	1	rs897457	RAI1	Testis	A	T	-0.365509	1.07281e-05
k110	3	rs898225	PLXNB1	Testis	G	T	-0.43926	1.41757e-07
k110	3	rs898225	ATRIP	Testis	G	T	0.408543	8.40176e-08
k110	3	rs898225	ZNF589	Testis	G	T	-0.48439	1.55624e-07
k19	5	rs907091	GSDMB	Testis	C	T	0.978141	1.87594e-44
k19	5	rs907091	RP11-387H17.4	Testis	C	T	0.473976	9.23791e-10
k19	5	rs907091	STARD3	Testis	C	T	-0.407685	3.43248e-08
k19	5	rs907091	ZPBP2	Testis	C	T	-0.555843	4.62736e-12
k19	5	rs907091	PGAP3	Testis	C	T	-0.523608	8.64531e-12
k19	5	rs907091	RP11-387H17.4	Testis	C	T	0.473976	9.23791e-10
k19	5	rs907092	STARD3	Testis	G	A	0.381004	1.78789e-07
k19	5	rs907092	GSDMB	Testis	G	A	-1.0459	3.4393e-56
k19	5	rs907092	ZPBP2	Testis	G	A	0.68497	7.30943e-19
k19	5	rs907092	PGAP3	Testis	G	A	0.490624	9.94467e-11
k73	10	rs912717	TAF11	Testis	T	C	-0.63791	2.74184e-08
k73	10	rs912717	C6orf106	Testis	T	C	0.804741	2.01345e-11
k139	4	rs916818	HINT1	Testis	G	C	0.899023	7.13896e-25
k139	4	rs916956	HINT1	Testis	C	G	-0.957257	7.84461e-26
k170	1	rs918721	PHLPP2	Testis	G	A	1.39977	2.88717e-90
k170	1	rs918721	IST1	Testis	G	A	-0.401311	9.98684e-06
k16	2	rs919530	TXNL4A	Testis	C	T	0.674812	5.27235e-14
k16	2	rs919530	PQLC1	Testis	C	T	-0.584298	3.39773e-07
k16	2	rs919530	RBFADN	Testis	C	T	-1.25822	1.41142e-34
k192	1	rs920328	MRPS30	Testis	G	A	-0.315233	6.04571e-05
k122	1	rs9213	ACP1	Testis	G	A	0.456163	7.91792e-10
k122	1	rs9213	SH3YL1	Testis	G	A	-1.10831	1.80038e-55
k110	3	rs922075	PLXNB1	Testis	A	G	-0.456856	8.75766e-08
k110	3	rs922075	ATRIP	Testis	A	G	0.375617	1.67584e-06
k110	3	rs922075	ZNF589	Testis	A	G	-0.446457	2.58209e-06
k217	1	rs924136	RP11-958N24.2	Testis	G	A	-0.448579	1.1806e-05
k217	1	rs924136	PKD1P1	Testis	G	A	-0.448579	1.1806e-05
k73	8	rs9257158	ZNF311	Testis	T	G	-0.379017	2.01093e-05
k73	11	rs9257158	ZNF311	Testis	T	G	-0.379017	2.01093e-05
k73	10	rs9257158	ZNF311	Testis	T	G	-0.379017	2.01093e-05
k73	9	rs9257158	ZNF311	Testis	T	G	-0.379017	2.01093e-05
k73	11	rs9257181	ZNF311	Testis	C	T	-0.393704	9.66024e-06
k73	8	rs9257181	ZNF311	Testis	C	T	-0.393704	9.66024e-06
k73	11	rs9258381	NRM	Testis	G	A	-0.478481	1.68033e-05
k73	8	rs9258381	NRM	Testis	G	A	-0.478481	1.68033e-05
k73	10	rs9258381	NRM	Testis	G	A	-0.478481	1.68033e-05
k73	9	rs9258381	NRM	Testis	G	A	-0.478481	1.68033e-05
k73	6	rs9258381	NRM	Testis	G	A	-0.478481	1.68033e-05
k73	11	rs9258381	HLA-A	Testis	G	A	-1.05193	6.7161e-20
k73	8	rs9258381	HLA-A	Testis	G	A	-1.05193	6.7161e-20
k73	10	rs9258381	HLA-A	Testis	G	A	-1.05193	6.7161e-20
k73	9	rs9258381	HLA-A	Testis	G	A	-1.05193	6.7161e-20
k73	6	rs9258381	HLA-A	Testis	G	A	-1.05193	6.7161e-20
k73	11	rs9258381	HLA-F	Testis	G	A	-0.751385	1.22109e-09
k73	8	rs9258381	HLA-F	Testis	G	A	-0.751385	1.22109e-09
k73	10	rs9258381	HLA-F	Testis	G	A	-0.751385	1.22109e-09
k73	9	rs9258381	HLA-F	Testis	G	A	-0.751385	1.22109e-09
k73	6	rs9258381	HLA-F	Testis	G	A	-0.751385	1.22109e-09
k73	11	rs9258381	HLA-L	Testis	G	A	-0.478107	2.54859e-06
k73	8	rs9258381	HLA-L	Testis	G	A	-0.478107	2.54859e-06
k73	10	rs9258381	HLA-L	Testis	G	A	-0.478107	2.54859e-06
k73	9	rs9258381	HLA-L	Testis	G	A	-0.478107	2.54859e-06
k73	6	rs9258381	HLA-L	Testis	G	A	-0.478107	2.54859e-06
k73	11	rs9258643	HLA-A	Testis	A	G	-1.01907	1.4121e-23
k73	11	rs9258643	HLA-L	Testis	A	G	-0.450658	7.07068e-07
k73	11	rs9258643	HLA-F	Testis	A	G	-0.959678	2.78428e-19
k73	11	rs9258644	HLA-L	Testis	A	T	-0.450658	7.07068e-07
k73	9	rs9258644	HLA-L	Testis	A	T	-0.450658	7.07068e-07
k73	10	rs9258644	HLA-L	Testis	A	T	-0.450658	7.07068e-07
k73	11	rs9258644	HLA-F	Testis	A	T	-0.959678	2.78428e-19
k73	9	rs9258644	HLA-F	Testis	A	T	-0.959678	2.78428e-19
k73	10	rs9258644	HLA-F	Testis	A	T	-0.959678	2.78428e-19
k73	11	rs9258644	HLA-A	Testis	A	T	-1.01907	1.4121e-23
k73	9	rs9258644	HLA-A	Testis	A	T	-1.01907	1.4121e-23
k73	10	rs9258644	HLA-A	Testis	A	T	-1.01907	1.4121e-23
k73	8	rs9262556	MSH5	Testis	C	T	0.996402	1.34271e-07
k73	11	rs9262556	MSH5	Testis	C	T	0.996402	1.34271e-07
k73	10	rs9262556	MSH5	Testis	C	T	0.996402	1.34271e-07
k73	6	rs9262556	MSH5	Testis	C	T	0.996402	1.34271e-07
k73	9	rs9262556	MSH5	Testis	C	T	0.996402	1.34271e-07
k73	8	rs9262556	HLA-E	Testis	C	T	0.878677	4.26603e-06
k73	11	rs9262556	HLA-E	Testis	C	T	0.878677	4.26603e-06
k73	10	rs9262556	HLA-E	Testis	C	T	0.878677	4.26603e-06
k73	6	rs9262556	HLA-E	Testis	C	T	0.878677	4.26603e-06
k73	9	rs9262556	HLA-E	Testis	C	T	0.878677	4.26603e-06
k73	8	rs9262557	HLA-E	Testis	G	C	0.878677	4.26603e-06
k73	11	rs9262557	HLA-E	Testis	G	C	0.878677	4.26603e-06
k73	9	rs9262557	HLA-E	Testis	G	C	0.878677	4.26603e-06
k73	10	rs9262557	HLA-E	Testis	G	C	0.878677	4.26603e-06
k73	6	rs9262557	HLA-E	Testis	G	C	0.878677	4.26603e-06
k73	8	rs9262557	MSH5	Testis	G	C	0.996402	1.34271e-07
k73	11	rs9262557	MSH5	Testis	G	C	0.996402	1.34271e-07
k73	9	rs9262557	MSH5	Testis	G	C	0.996402	1.34271e-07
k73	10	rs9262557	MSH5	Testis	G	C	0.996402	1.34271e-07
k73	6	rs9262557	MSH5	Testis	G	C	0.996402	1.34271e-07
k73	6	rs9262558	HLA-E	Testis	C	T	0.878677	4.26603e-06
k73	11	rs9262558	HLA-E	Testis	C	T	0.878677	4.26603e-06
k73	9	rs9262558	HLA-E	Testis	C	T	0.878677	4.26603e-06
k73	8	rs9262558	HLA-E	Testis	C	T	0.878677	4.26603e-06
k73	10	rs9262558	HLA-E	Testis	C	T	0.878677	4.26603e-06
k73	6	rs9262558	MSH5	Testis	C	T	0.996402	1.34271e-07
k73	11	rs9262558	MSH5	Testis	C	T	0.996402	1.34271e-07
k73	9	rs9262558	MSH5	Testis	C	T	0.996402	1.34271e-07
k73	8	rs9262558	MSH5	Testis	C	T	0.996402	1.34271e-07
k73	10	rs9262558	MSH5	Testis	C	T	0.996402	1.34271e-07
k73	11	rs9262559	HLA-E	Testis	T	C	0.878677	4.26603e-06
k73	6	rs9262559	HLA-E	Testis	T	C	0.878677	4.26603e-06
k73	9	rs9262559	HLA-E	Testis	T	C	0.878677	4.26603e-06
k73	8	rs9262559	HLA-E	Testis	T	C	0.878677	4.26603e-06
k73	10	rs9262559	HLA-E	Testis	T	C	0.878677	4.26603e-06
k73	11	rs9262559	MSH5	Testis	T	C	0.996402	1.34271e-07
k73	6	rs9262559	MSH5	Testis	T	C	0.996402	1.34271e-07
k73	9	rs9262559	MSH5	Testis	T	C	0.996402	1.34271e-07
k73	8	rs9262559	MSH5	Testis	T	C	0.996402	1.34271e-07
k73	10	rs9262559	MSH5	Testis	T	C	0.996402	1.34271e-07
k73	10	rs9262560	MSH5	Testis	C	T	0.996402	1.34271e-07
k73	11	rs9262560	MSH5	Testis	C	T	0.996402	1.34271e-07
k73	9	rs9262560	MSH5	Testis	C	T	0.996402	1.34271e-07
k73	6	rs9262560	MSH5	Testis	C	T	0.996402	1.34271e-07
k73	8	rs9262560	MSH5	Testis	C	T	0.996402	1.34271e-07
k73	10	rs9262560	HLA-E	Testis	C	T	0.878677	4.26603e-06
k73	11	rs9262560	HLA-E	Testis	C	T	0.878677	4.26603e-06
k73	9	rs9262560	HLA-E	Testis	C	T	0.878677	4.26603e-06
k73	6	rs9262560	HLA-E	Testis	C	T	0.878677	4.26603e-06
k73	8	rs9262560	HLA-E	Testis	C	T	0.878677	4.26603e-06
k73	9	rs9262561	MSH5	Testis	A	T	0.996402	1.34271e-07
k73	6	rs9262561	MSH5	Testis	A	T	0.996402	1.34271e-07
k73	10	rs9262561	MSH5	Testis	A	T	0.996402	1.34271e-07
k73	11	rs9262561	MSH5	Testis	A	T	0.996402	1.34271e-07
k73	8	rs9262561	MSH5	Testis	A	T	0.996402	1.34271e-07
k73	9	rs9262561	HLA-E	Testis	A	T	0.878677	4.26603e-06
k73	6	rs9262561	HLA-E	Testis	A	T	0.878677	4.26603e-06
k73	10	rs9262561	HLA-E	Testis	A	T	0.878677	4.26603e-06
k73	11	rs9262561	HLA-E	Testis	A	T	0.878677	4.26603e-06
k73	8	rs9262561	HLA-E	Testis	A	T	0.878677	4.26603e-06
k73	6	rs9262562	HLA-E	Testis	G	A	0.878677	4.26603e-06
k73	11	rs9262562	HLA-E	Testis	G	A	0.878677	4.26603e-06
k73	8	rs9262562	HLA-E	Testis	G	A	0.878677	4.26603e-06
k73	10	rs9262562	HLA-E	Testis	G	A	0.878677	4.26603e-06
k73	9	rs9262562	HLA-E	Testis	G	A	0.878677	4.26603e-06
k73	6	rs9262562	MSH5	Testis	G	A	0.996402	1.34271e-07
k73	11	rs9262562	MSH5	Testis	G	A	0.996402	1.34271e-07
k73	8	rs9262562	MSH5	Testis	G	A	0.996402	1.34271e-07
k73	10	rs9262562	MSH5	Testis	G	A	0.996402	1.34271e-07
k73	9	rs9262562	MSH5	Testis	G	A	0.996402	1.34271e-07
k73	10	rs9264020	HLA-E	Testis	C	G	0.505234	5.64366e-05
k73	8	rs9264020	HLA-E	Testis	C	G	0.505234	5.64366e-05
k73	11	rs9264020	HLA-E	Testis	C	G	0.505234	5.64366e-05
k73	9	rs9264020	HLA-E	Testis	C	G	0.505234	5.64366e-05
k73	8	rs9264021	HLA-E	Testis	C	T	0.505234	5.64366e-05
k73	9	rs9264021	HLA-E	Testis	C	T	0.505234	5.64366e-05
k73	11	rs9264021	HLA-E	Testis	C	T	0.505234	5.64366e-05
k73	10	rs9264021	HLA-E	Testis	C	T	0.505234	5.64366e-05
k73	8	rs9264042	HLA-E	Testis	G	A	0.505234	5.64366e-05
k73	10	rs9264042	HLA-E	Testis	G	A	0.505234	5.64366e-05
k73	9	rs9264042	HLA-E	Testis	G	A	0.505234	5.64366e-05
k73	11	rs9264042	HLA-E	Testis	G	A	0.505234	5.64366e-05
k73	9	rs9264098	CCHCR1	Testis	T	C	0.951855	1.8425e-23
k73	9	rs9264098	CCHCR1	Testis	T	C	0.951855	1.8425e-23
k73	9	rs9264098	PSORS1C1	Testis	T	C	1.00287	1.66203e-30
k73	9	rs9264098	HLA-B	Testis	T	C	-0.579771	3.15266e-10
k73	9	rs9264098	HLA-C	Testis	T	C	-0.579771	3.15266e-10
k73	10	rs9264190	HLA-C	Testis	T	C	-0.993746	4.6305e-28
k73	9	rs9264190	HLA-C	Testis	T	C	-0.993746	4.6305e-28
k73	11	rs9264190	HLA-C	Testis	T	C	-0.993746	4.6305e-28
k73	10	rs9264190	PSORS1C1	Testis	T	C	0.698352	8.41536e-13
k73	9	rs9264190	PSORS1C1	Testis	T	C	0.698352	8.41536e-13
k73	11	rs9264190	PSORS1C1	Testis	T	C	0.698352	8.41536e-13
k73	10	rs9264190	DDX39B	Testis	T	C	0.482885	2.51061e-07
k73	9	rs9264190	DDX39B	Testis	T	C	0.482885	2.51061e-07
k73	11	rs9264190	DDX39B	Testis	T	C	0.482885	2.51061e-07
k73	10	rs9264190	HLA-B	Testis	T	C	-0.993746	4.6305e-28
k73	9	rs9264190	HLA-B	Testis	T	C	-0.993746	4.6305e-28
k73	11	rs9264190	HLA-B	Testis	T	C	-0.993746	4.6305e-28
k73	10	rs9264190	CCHCR1	Testis	T	C	0.811669	3.22606e-15
k73	9	rs9264190	CCHCR1	Testis	T	C	0.811669	3.22606e-15
k73	11	rs9264190	CCHCR1	Testis	T	C	0.811669	3.22606e-15
k73	10	rs9264190	CCHCR1	Testis	T	C	0.811669	3.22606e-15
k73	9	rs9264190	CCHCR1	Testis	T	C	0.811669	3.22606e-15
k73	11	rs9264190	CCHCR1	Testis	T	C	0.811669	3.22606e-15
k73	11	rs9264391	HLA-E	Testis	G	A	0.715582	2.12874e-08
k73	9	rs9264391	HLA-E	Testis	G	A	0.715582	2.12874e-08
k73	8	rs9264391	HLA-E	Testis	G	A	0.715582	2.12874e-08
k73	11	rs9264791	HLA-B	Testis	T	C	-0.599382	5.99313e-08
k73	6	rs9264791	HLA-B	Testis	T	C	-0.599382	5.99313e-08
k73	8	rs9264791	HLA-B	Testis	T	C	-0.599382	5.99313e-08
k73	9	rs9264791	HLA-B	Testis	T	C	-0.599382	5.99313e-08
k73	10	rs9264791	HLA-B	Testis	T	C	-0.599382	5.99313e-08
k73	11	rs9264791	HLA-C	Testis	T	C	-0.599382	5.99313e-08
k73	6	rs9264791	HLA-C	Testis	T	C	-0.599382	5.99313e-08
k73	8	rs9264791	HLA-C	Testis	T	C	-0.599382	5.99313e-08
k73	9	rs9264791	HLA-C	Testis	T	C	-0.599382	5.99313e-08
k73	10	rs9264791	HLA-C	Testis	T	C	-0.599382	5.99313e-08
k73	11	rs9264791	HLA-E	Testis	T	C	0.524379	3.76092e-07
k73	6	rs9264791	HLA-E	Testis	T	C	0.524379	3.76092e-07
k73	8	rs9264791	HLA-E	Testis	T	C	0.524379	3.76092e-07
k73	9	rs9264791	HLA-E	Testis	T	C	0.524379	3.76092e-07
k73	10	rs9264791	HLA-E	Testis	T	C	0.524379	3.76092e-07
k73	8	rs9264804	PSORS1C1	Testis	A	G	-0.55373	4.19572e-08
k73	9	rs9264804	PSORS1C1	Testis	A	G	-0.55373	4.19572e-08
k73	8	rs9264804	HLA-E	Testis	A	G	0.629775	3.86471e-12
k73	9	rs9264804	HLA-E	Testis	A	G	0.629775	3.86471e-12
k73	10	rs9264862	HLA-E	Testis	C	T	0.797787	1.09988e-09
k73	9	rs9264862	HLA-E	Testis	C	T	0.797787	1.09988e-09
k73	8	rs9264862	HLA-E	Testis	C	T	0.797787	1.09988e-09
k73	11	rs9264862	HLA-E	Testis	C	T	0.797787	1.09988e-09
k73	9	rs9264863	HLA-E	Testis	A	G	0.797787	1.09988e-09
k73	8	rs9264863	HLA-E	Testis	A	G	0.797787	1.09988e-09
k73	11	rs9264863	HLA-E	Testis	A	G	0.797787	1.09988e-09
k73	10	rs9264863	HLA-E	Testis	A	G	0.797787	1.09988e-09
k73	11	rs9264867	HLA-E	Testis	G	A	0.797787	1.09988e-09
k73	8	rs9264867	HLA-E	Testis	G	A	0.797787	1.09988e-09
k73	9	rs9264867	HLA-E	Testis	G	A	0.797787	1.09988e-09
k73	9	rs9264872	HLA-E	Testis	C	T	0.797787	1.09988e-09
k73	8	rs9264872	HLA-E	Testis	C	T	0.797787	1.09988e-09
k73	11	rs9264872	HLA-E	Testis	C	T	0.797787	1.09988e-09
k73	11	rs9264911	HLA-E	Testis	A	G	0.797787	1.09988e-09
k73	9	rs9264911	HLA-E	Testis	A	G	0.797787	1.09988e-09
k73	8	rs9264911	HLA-E	Testis	A	G	0.797787	1.09988e-09
k73	11	rs9264932	HLA-E	Testis	T	A	0.825431	3.95778e-10
k73	9	rs9264932	HLA-E	Testis	T	A	0.825431	3.95778e-10
k73	10	rs9264932	HLA-E	Testis	T	A	0.825431	3.95778e-10
k73	8	rs9264932	HLA-E	Testis	T	A	0.825431	3.95778e-10
k73	6	rs9264932	HLA-E	Testis	T	A	0.825431	3.95778e-10
k73	6	rs9264933	HLA-E	Testis	C	T	0.825431	3.95778e-10
k73	9	rs9264933	HLA-E	Testis	C	T	0.825431	3.95778e-10
k73	11	rs9264933	HLA-E	Testis	C	T	0.825431	3.95778e-10
k73	8	rs9264933	HLA-E	Testis	C	T	0.825431	3.95778e-10
k73	10	rs9264933	HLA-E	Testis	C	T	0.825431	3.95778e-10
k73	11	rs9264938	HLA-E	Testis	T	A	0.914232	5.48682e-16
k73	9	rs9264938	HLA-E	Testis	T	A	0.914232	5.48682e-16
k73	6	rs9264938	HLA-E	Testis	T	A	0.914232	5.48682e-16
k73	10	rs9264938	HLA-E	Testis	T	A	0.914232	5.48682e-16
k73	8	rs9264938	HLA-E	Testis	T	A	0.914232	5.48682e-16
k73	11	rs9264938	PSORS1C1	Testis	T	A	-0.546112	2.2132e-05
k73	9	rs9264938	PSORS1C1	Testis	T	A	-0.546112	2.2132e-05
k73	6	rs9264938	PSORS1C1	Testis	T	A	-0.546112	2.2132e-05
k73	10	rs9264938	PSORS1C1	Testis	T	A	-0.546112	2.2132e-05
k73	8	rs9264938	PSORS1C1	Testis	T	A	-0.546112	2.2132e-05
k73	9	rs9265113	PSORS1C1	Testis	C	T	0.604961	4.08153e-15
k73	9	rs9265138	PSORS1C1	Testis	A	G	0.604961	4.08153e-15
k73	9	rs9265168	HLA-E	Testis	T	C	-0.443467	2.75662e-07
k73	9	rs9265168	CYP21A1P	Testis	T	C	-0.399302	4.80674e-05
k73	9	rs9265168	PSORS1C1	Testis	T	C	0.586798	3.7051e-10
k73	9	rs9265168	CYP21A2	Testis	T	C	-0.399302	4.80674e-05
k73	9	rs9265170	CYP21A1P	Testis	T	C	-0.399302	4.80674e-05
k73	9	rs9265170	PSORS1C1	Testis	T	C	0.586798	3.7051e-10
k73	9	rs9265170	HLA-E	Testis	T	C	-0.443467	2.75662e-07
k73	9	rs9265170	CYP21A2	Testis	T	C	-0.399302	4.80674e-05
k73	9	rs9265171	CYP21A1P	Testis	G	T	-0.406847	3.20591e-05
k73	9	rs9265171	PSORS1C1	Testis	G	T	0.596548	1.54742e-10
k73	9	rs9265171	CYP21A2	Testis	G	T	-0.406847	3.20591e-05
k73	9	rs9265171	HLA-E	Testis	G	T	-0.461874	7.35898e-08
k73	9	rs9265184	CYP21A1P	Testis	T	C	-0.399302	4.80674e-05
k73	9	rs9265184	HLA-E	Testis	T	C	-0.443467	2.75662e-07
k73	9	rs9265184	PSORS1C1	Testis	T	C	0.586798	3.7051e-10
k73	9	rs9265184	CYP21A2	Testis	T	C	-0.399302	4.80674e-05
k73	9	rs9265198	CYP21A1P	Testis	A	G	-0.399302	4.80674e-05
k73	9	rs9265198	PSORS1C1	Testis	A	G	0.586798	3.7051e-10
k73	9	rs9265198	HLA-E	Testis	A	G	-0.443467	2.75662e-07
k73	9	rs9265198	CYP21A2	Testis	A	G	-0.399302	4.80674e-05
k73	9	rs9265201	CYP21A2	Testis	T	C	-0.399302	4.80674e-05
k73	9	rs9265201	CYP21A1P	Testis	T	C	-0.399302	4.80674e-05
k73	9	rs9265201	HLA-E	Testis	T	C	-0.443467	2.75662e-07
k73	9	rs9265201	PSORS1C1	Testis	T	C	0.586798	3.7051e-10
k73	9	rs9265205	CYP21A2	Testis	C	G	-0.399302	4.80674e-05
k73	9	rs9265205	HLA-E	Testis	C	G	-0.443467	2.75662e-07
k73	9	rs9265205	CYP21A1P	Testis	C	G	-0.399302	4.80674e-05
k73	9	rs9265205	PSORS1C1	Testis	C	G	0.586798	3.7051e-10
k73	9	rs9265211	CYP21A2	Testis	C	G	-0.399302	4.80674e-05
k73	9	rs9265211	CYP21A1P	Testis	C	G	-0.399302	4.80674e-05
k73	9	rs9265211	HLA-E	Testis	C	G	-0.443467	2.75662e-07
k73	9	rs9265211	PSORS1C1	Testis	C	G	0.586798	3.7051e-10
k73	9	rs9265229	PSORS1C1	Testis	T	C	0.586798	3.7051e-10
k73	9	rs9265229	CYP21A1P	Testis	T	C	-0.399302	4.80674e-05
k73	9	rs9265229	HLA-E	Testis	T	C	-0.443467	2.75662e-07
k73	9	rs9265229	CYP21A2	Testis	T	C	-0.399302	4.80674e-05
k73	9	rs9265232	PSORS1C1	Testis	C	G	0.586798	3.7051e-10
k73	9	rs9265232	CYP21A1P	Testis	C	G	-0.399302	4.80674e-05
k73	9	rs9265232	CYP21A2	Testis	C	G	-0.399302	4.80674e-05
k73	9	rs9265232	HLA-E	Testis	C	G	-0.443467	2.75662e-07
k73	9	rs9265235	PSORS1C1	Testis	G	T	0.586798	3.7051e-10
k73	9	rs9265235	CYP21A1P	Testis	G	T	-0.399302	4.80674e-05
k73	9	rs9265235	CYP21A2	Testis	G	T	-0.399302	4.80674e-05
k73	9	rs9265235	HLA-E	Testis	G	T	-0.443467	2.75662e-07
k73	9	rs9265239	CYP21A2	Testis	G	T	-0.399302	4.80674e-05
k73	9	rs9265239	HLA-E	Testis	G	T	-0.443467	2.75662e-07
k73	9	rs9265239	CYP21A1P	Testis	G	T	-0.399302	4.80674e-05
k73	9	rs9265239	PSORS1C1	Testis	G	T	0.586798	3.7051e-10
k73	9	rs9265475	CYP21A2	Testis	C	T	-0.389841	6.46686e-05
k73	9	rs9265475	PSORS1C1	Testis	C	T	0.587664	2.54872e-10
k73	9	rs9265475	CYP21A1P	Testis	C	T	-0.389841	6.46686e-05
k73	9	rs9265475	HLA-E	Testis	C	T	-0.446655	1.81956e-07
k73	9	rs9265546	PSORS1C1	Testis	G	A	0.586798	3.7051e-10
k73	9	rs9265546	CYP21A2	Testis	G	A	-0.399302	4.80674e-05
k73	9	rs9265546	HLA-E	Testis	G	A	-0.443467	2.75662e-07
k73	9	rs9265546	CYP21A1P	Testis	G	A	-0.399302	4.80674e-05
k73	9	rs9265548	HLA-E	Testis	T	C	-0.432792	5.20994e-07
k73	9	rs9265548	CYP21A1P	Testis	T	C	-0.40481	3.64062e-05
k73	9	rs9265548	PSORS1C1	Testis	T	C	0.598	1.50501e-10
k73	9	rs9265548	CYP21A2	Testis	T	C	-0.40481	3.64062e-05
k73	9	rs9265552	HLA-E	Testis	C	G	-0.414973	1.24654e-06
k73	9	rs9265552	PSORS1C1	Testis	C	G	0.600011	8.599e-11
k73	9	rs9265554	PSORS1C1	Testis	A	G	0.587252	2.58845e-10
k73	9	rs9265554	HLA-E	Testis	A	G	-0.414041	1.42286e-06
k73	9	rs9265614	PSORS1C1	Testis	T	A	0.586798	3.7051e-10
k73	9	rs9265614	CYP21A2	Testis	T	A	-0.399302	4.80674e-05
k73	9	rs9265614	CYP21A1P	Testis	T	A	-0.399302	4.80674e-05
k73	9	rs9265614	HLA-E	Testis	T	A	-0.443467	2.75662e-07
k73	9	rs9265644	CYP21A1P	Testis	T	C	-0.399302	4.80674e-05
k73	9	rs9265644	CYP21A2	Testis	T	C	-0.399302	4.80674e-05
k73	9	rs9265644	HLA-E	Testis	T	C	-0.443467	2.75662e-07
k73	9	rs9265644	PSORS1C1	Testis	T	C	0.586798	3.7051e-10
k73	9	rs9265900	HLA-E	Testis	A	G	0.551652	6.25521e-12
k73	11	rs9265900	HLA-E	Testis	A	G	0.551652	6.25521e-12
k73	8	rs9265900	HLA-E	Testis	A	G	0.551652	6.25521e-12
k73	9	rs9265900	HLA-C	Testis	A	G	-0.540454	4.91931e-10
k73	11	rs9265900	HLA-C	Testis	A	G	-0.540454	4.91931e-10
k73	8	rs9265900	HLA-C	Testis	A	G	-0.540454	4.91931e-10
k73	9	rs9265900	HLA-B	Testis	A	G	-0.540454	4.91931e-10
k73	11	rs9265900	HLA-B	Testis	A	G	-0.540454	4.91931e-10
k73	8	rs9265900	HLA-B	Testis	A	G	-0.540454	4.91931e-10
k73	11	rs9265901	HLA-E	Testis	A	G	0.500535	8.68622e-07
k73	10	rs9265901	HLA-E	Testis	A	G	0.500535	8.68622e-07
k73	8	rs9265901	HLA-E	Testis	A	G	0.500535	8.68622e-07
k73	9	rs9265901	HLA-E	Testis	A	G	0.500535	8.68622e-07
k73	6	rs9265901	HLA-E	Testis	A	G	0.500535	8.68622e-07
k73	11	rs9265901	PSORS1C1	Testis	A	G	-0.467324	3.13449e-05
k73	10	rs9265901	PSORS1C1	Testis	A	G	-0.467324	3.13449e-05
k73	8	rs9265901	PSORS1C1	Testis	A	G	-0.467324	3.13449e-05
k73	9	rs9265901	PSORS1C1	Testis	A	G	-0.467324	3.13449e-05
k73	6	rs9265901	PSORS1C1	Testis	A	G	-0.467324	3.13449e-05
k73	11	rs9265901	HLA-C	Testis	A	G	-0.534547	1.0263e-06
k73	10	rs9265901	HLA-C	Testis	A	G	-0.534547	1.0263e-06
k73	8	rs9265901	HLA-C	Testis	A	G	-0.534547	1.0263e-06
k73	9	rs9265901	HLA-C	Testis	A	G	-0.534547	1.0263e-06
k73	6	rs9265901	HLA-C	Testis	A	G	-0.534547	1.0263e-06
k73	11	rs9265901	HLA-B	Testis	A	G	-0.534547	1.0263e-06
k73	10	rs9265901	HLA-B	Testis	A	G	-0.534547	1.0263e-06
k73	8	rs9265901	HLA-B	Testis	A	G	-0.534547	1.0263e-06
k73	9	rs9265901	HLA-B	Testis	A	G	-0.534547	1.0263e-06
k73	6	rs9265901	HLA-B	Testis	A	G	-0.534547	1.0263e-06
k73	8	rs9266756	PSORS1C1	Testis	A	G	-0.799075	5.26559e-06
k73	10	rs9266756	PSORS1C1	Testis	A	G	-0.799075	5.26559e-06
k73	9	rs9266756	PSORS1C1	Testis	A	G	-0.799075	5.26559e-06
k73	11	rs9266756	PSORS1C1	Testis	A	G	-0.799075	5.26559e-06
k73	10	rs9266806	HLA-E	Testis	T	C	0.386943	3.28613e-05
k73	9	rs9266806	HLA-E	Testis	T	C	0.386943	3.28613e-05
k73	11	rs9266806	HLA-E	Testis	T	C	0.386943	3.28613e-05
k73	8	rs9266806	HLA-E	Testis	T	C	0.386943	3.28613e-05
k73	6	rs9266806	HLA-E	Testis	T	C	0.386943	3.28613e-05
k73	8	rs9266813	MICA	Testis	C	G	0.959699	8.54797e-37
k73	8	rs9266813	HLA-E	Testis	C	G	0.379913	3.13908e-06
k73	11	rs9267542	STK19	Testis	C	T	-0.536671	5.81424e-08
k73	8	rs9267542	STK19	Testis	C	T	-0.536671	5.81424e-08
k73	9	rs9267542	STK19	Testis	C	T	-0.536671	5.81424e-08
k73	11	rs9267542	STK19B	Testis	C	T	-0.536671	5.81424e-08
k73	8	rs9267542	STK19B	Testis	C	T	-0.536671	5.81424e-08
k73	9	rs9267542	STK19B	Testis	C	T	-0.536671	5.81424e-08
k73	11	rs9267542	LY6G5C	Testis	C	T	0.825	1.17036e-20
k73	8	rs9267542	LY6G5C	Testis	C	T	0.825	1.17036e-20
k73	9	rs9267542	LY6G5C	Testis	C	T	0.825	1.17036e-20
k73	11	rs9267542	PRRC2A	Testis	C	T	1.29387	4.97389e-49
k73	8	rs9267542	PRRC2A	Testis	C	T	1.29387	4.97389e-49
k73	9	rs9267542	PRRC2A	Testis	C	T	1.29387	4.97389e-49
k73	11	rs9267546	STK19	Testis	G	A	-0.876197	1.00491e-10
k73	11	rs9267546	STK19B	Testis	G	A	-0.876197	1.00491e-10
k73	10	rs9267573	HLA-DRB6	Testis	T	G	1.22707	1.82399e-12
k73	11	rs9267573	HLA-DRB6	Testis	T	G	1.22707	1.82399e-12
k73	9	rs9267573	HLA-DRB6	Testis	T	G	1.22707	1.82399e-12
k73	10	rs9267573	HLA-DQB2	Testis	T	G	0.730027	1.42908e-05
k73	11	rs9267573	HLA-DQB2	Testis	T	G	0.730027	1.42908e-05
k73	9	rs9267573	HLA-DQB2	Testis	T	G	0.730027	1.42908e-05
k73	10	rs9267573	HLA-B	Testis	T	G	-0.786702	4.34584e-06
k73	11	rs9267573	HLA-B	Testis	T	G	-0.786702	4.34584e-06
k73	9	rs9267573	HLA-B	Testis	T	G	-0.786702	4.34584e-06
k73	10	rs9267573	HLA-C	Testis	T	G	-0.786702	4.34584e-06
k73	11	rs9267573	HLA-C	Testis	T	G	-0.786702	4.34584e-06
k73	9	rs9267573	HLA-C	Testis	T	G	-0.786702	4.34584e-06
k73	10	rs9267573	PSORS1C1	Testis	T	G	0.736586	2.63428e-05
k73	11	rs9267573	PSORS1C1	Testis	T	G	0.736586	2.63428e-05
k73	9	rs9267573	PSORS1C1	Testis	T	G	0.736586	2.63428e-05
k73	10	rs9267573	CCHCR1	Testis	T	G	0.948015	3.0845e-07
k73	11	rs9267573	CCHCR1	Testis	T	G	0.948015	3.0845e-07
k73	9	rs9267573	CCHCR1	Testis	T	G	0.948015	3.0845e-07
k73	10	rs9267573	HLA-DRB1	Testis	T	G	1.22707	1.82399e-12
k73	11	rs9267573	HLA-DRB1	Testis	T	G	1.22707	1.82399e-12
k73	9	rs9267573	HLA-DRB1	Testis	T	G	1.22707	1.82399e-12
k73	10	rs9267573	HLA-DRB5	Testis	T	G	1.22707	1.82399e-12
k73	11	rs9267573	HLA-DRB5	Testis	T	G	1.22707	1.82399e-12
k73	9	rs9267573	HLA-DRB5	Testis	T	G	1.22707	1.82399e-12
k73	10	rs9267573	DDX39B	Testis	T	G	0.9775	1.68621e-09
k73	11	rs9267573	DDX39B	Testis	T	G	0.9775	1.68621e-09
k73	9	rs9267573	DDX39B	Testis	T	G	0.9775	1.68621e-09
k73	10	rs9267573	CCHCR1	Testis	T	G	0.948015	3.0845e-07
k73	11	rs9267573	CCHCR1	Testis	T	G	0.948015	3.0845e-07
k73	9	rs9267573	CCHCR1	Testis	T	G	0.948015	3.0845e-07
k73	10	rs9267573	HLA-DQB1	Testis	T	G	0.730027	1.42908e-05
k73	11	rs9267573	HLA-DQB1	Testis	T	G	0.730027	1.42908e-05
k73	9	rs9267573	HLA-DQB1	Testis	T	G	0.730027	1.42908e-05
k73	10	rs9267989	HLA-DQA2	Testis	G	T	-0.492995	1.61973e-05
k73	9	rs9267989	HLA-DQA2	Testis	G	T	-0.492995	1.61973e-05
k73	8	rs9267989	HLA-DQA2	Testis	G	T	-0.492995	1.61973e-05
k73	11	rs9267989	HLA-DQA2	Testis	G	T	-0.492995	1.61973e-05
k73	6	rs9267989	HLA-DQA2	Testis	G	T	-0.492995	1.61973e-05
k73	9	rs9268109	HLA-DQB1	Testis	G	T	0.432168	4.96644e-05
k73	9	rs9268109	HLA-DRB5	Testis	G	T	0.657542	3.54766e-09
k73	9	rs9268109	HLA-DRB6	Testis	G	T	0.657542	3.54766e-09
k73	9	rs9268109	XXbac-BPG254F23.7	Testis	G	T	-0.58918	9.47054e-07
k73	9	rs9268109	HLA-DRB1	Testis	G	T	0.657542	3.54766e-09
k73	9	rs9268109	CYP21A1P	Testis	G	T	-0.500809	1.08659e-05
k73	9	rs9268109	CYP21A2	Testis	G	T	-0.500809	1.08659e-05
k73	9	rs9268109	C6orf10	Testis	G	T	0.991261	9.9377e-27
k73	9	rs9268142	XXbac-BPG254F23.7	Testis	T	C	-0.602835	3.33823e-07
k73	9	rs9268142	HLA-DRB6	Testis	T	C	0.646065	3.8293e-09
k73	9	rs9268142	HLA-DRB1	Testis	T	C	0.646065	3.8293e-09
k73	9	rs9268142	C6orf10	Testis	T	C	0.966012	4.09974e-26
k73	9	rs9268142	HLA-DRB5	Testis	T	C	0.646065	3.8293e-09
k73	9	rs9268176	HLA-DQB1	Testis	C	T	0.432168	4.96644e-05
k73	9	rs9268176	C6orf10	Testis	C	T	0.991261	9.9377e-27
k73	9	rs9268176	CYP21A2	Testis	C	T	-0.500809	1.08659e-05
k73	9	rs9268176	CYP21A1P	Testis	C	T	-0.500809	1.08659e-05
k73	9	rs9268176	XXbac-BPG254F23.7	Testis	C	T	-0.58918	9.47054e-07
k73	9	rs9268176	HLA-DRB6	Testis	C	T	0.657542	3.54766e-09
k73	9	rs9268176	HLA-DRB5	Testis	C	T	0.657542	3.54766e-09
k73	9	rs9268176	HLA-DRB1	Testis	C	T	0.657542	3.54766e-09
k73	9	rs9268179	C6orf10	Testis	C	T	0.991261	9.9377e-27
k73	9	rs9268179	CYP21A2	Testis	C	T	-0.500809	1.08659e-05
k73	9	rs9268179	HLA-DQB1	Testis	C	T	0.432168	4.96644e-05
k73	9	rs9268179	CYP21A1P	Testis	C	T	-0.500809	1.08659e-05
k73	9	rs9268179	HLA-DRB5	Testis	C	T	0.657542	3.54766e-09
k73	9	rs9268179	HLA-DRB1	Testis	C	T	0.657542	3.54766e-09
k73	9	rs9268179	XXbac-BPG254F23.7	Testis	C	T	-0.58918	9.47054e-07
k73	9	rs9268179	HLA-DRB6	Testis	C	T	0.657542	3.54766e-09
k73	9	rs9268182	C6orf10	Testis	T	G	0.991261	9.9377e-27
k73	9	rs9268182	XXbac-BPG254F23.7	Testis	T	G	-0.58918	9.47054e-07
k73	9	rs9268182	HLA-DRB6	Testis	T	G	0.657542	3.54766e-09
k73	9	rs9268182	CYP21A1P	Testis	T	G	-0.500809	1.08659e-05
k73	9	rs9268182	CYP21A2	Testis	T	G	-0.500809	1.08659e-05
k73	9	rs9268182	HLA-DRB5	Testis	T	G	0.657542	3.54766e-09
k73	9	rs9268182	HLA-DQB1	Testis	T	G	0.432168	4.96644e-05
k73	9	rs9268182	HLA-DRB1	Testis	T	G	0.657542	3.54766e-09
k73	9	rs9268191	C6orf10	Testis	C	A	0.991261	9.9377e-27
k73	9	rs9268191	XXbac-BPG254F23.7	Testis	C	A	-0.58918	9.47054e-07
k73	9	rs9268191	HLA-DRB6	Testis	C	A	0.657542	3.54766e-09
k73	9	rs9268191	HLA-DRB1	Testis	C	A	0.657542	3.54766e-09
k73	9	rs9268191	CYP21A1P	Testis	C	A	-0.500809	1.08659e-05
k73	9	rs9268191	HLA-DQB1	Testis	C	A	0.432168	4.96644e-05
k73	9	rs9268191	CYP21A2	Testis	C	A	-0.500809	1.08659e-05
k73	9	rs9268191	HLA-DRB5	Testis	C	A	0.657542	3.54766e-09
k73	9	rs9268194	CYP21A1P	Testis	G	A	-0.500809	1.08659e-05
k73	9	rs9268194	CYP21A2	Testis	G	A	-0.500809	1.08659e-05
k73	9	rs9268194	HLA-DRB5	Testis	G	A	0.657542	3.54766e-09
k73	9	rs9268194	HLA-DQB1	Testis	G	A	0.432168	4.96644e-05
k73	9	rs9268194	HLA-DRB6	Testis	G	A	0.657542	3.54766e-09
k73	9	rs9268194	C6orf10	Testis	G	A	0.991261	9.9377e-27
k73	9	rs9268194	XXbac-BPG254F23.7	Testis	G	A	-0.58918	9.47054e-07
k73	9	rs9268194	HLA-DRB1	Testis	G	A	0.657542	3.54766e-09
k73	9	rs9268197	C6orf10	Testis	C	A	0.991261	9.9377e-27
k73	9	rs9268197	HLA-DRB5	Testis	C	A	0.657542	3.54766e-09
k73	9	rs9268197	XXbac-BPG254F23.7	Testis	C	A	-0.58918	9.47054e-07
k73	9	rs9268197	CYP21A1P	Testis	C	A	-0.500809	1.08659e-05
k73	9	rs9268197	HLA-DRB6	Testis	C	A	0.657542	3.54766e-09
k73	9	rs9268197	HLA-DQB1	Testis	C	A	0.432168	4.96644e-05
k73	9	rs9268197	CYP21A2	Testis	C	A	-0.500809	1.08659e-05
k73	9	rs9268197	HLA-DRB1	Testis	C	A	0.657542	3.54766e-09
k73	9	rs9268207	C6orf10	Testis	C	T	0.991261	9.9377e-27
k73	9	rs9268207	XXbac-BPG254F23.7	Testis	C	T	-0.58918	9.47054e-07
k73	9	rs9268207	HLA-DQB1	Testis	C	T	0.432168	4.96644e-05
k73	9	rs9268207	HLA-DRB5	Testis	C	T	0.657542	3.54766e-09
k73	9	rs9268207	HLA-DRB6	Testis	C	T	0.657542	3.54766e-09
k73	9	rs9268207	CYP21A1P	Testis	C	T	-0.500809	1.08659e-05
k73	9	rs9268207	HLA-DRB1	Testis	C	T	0.657542	3.54766e-09
k73	9	rs9268207	CYP21A2	Testis	C	T	-0.500809	1.08659e-05
k73	9	rs9268212	CYP21A1P	Testis	T	C	-0.500809	1.08659e-05
k73	9	rs9268212	HLA-DRB5	Testis	T	C	0.657542	3.54766e-09
k73	9	rs9268212	C6orf10	Testis	T	C	0.991261	9.9377e-27
k73	9	rs9268212	HLA-DRB6	Testis	T	C	0.657542	3.54766e-09
k73	9	rs9268212	HLA-DQB1	Testis	T	C	0.432168	4.96644e-05
k73	9	rs9268212	XXbac-BPG254F23.7	Testis	T	C	-0.58918	9.47054e-07
k73	9	rs9268212	HLA-DRB1	Testis	T	C	0.657542	3.54766e-09
k73	9	rs9268212	CYP21A2	Testis	T	C	-0.500809	1.08659e-05
k73	9	rs9268222	CYP21A1P	Testis	G	A	-0.500809	1.08659e-05
k73	9	rs9268222	HLA-DRB5	Testis	G	A	0.657542	3.54766e-09
k73	9	rs9268222	XXbac-BPG254F23.7	Testis	G	A	-0.58918	9.47054e-07
k73	9	rs9268222	C6orf10	Testis	G	A	0.991261	9.9377e-27
k73	9	rs9268222	HLA-DRB1	Testis	G	A	0.657542	3.54766e-09
k73	9	rs9268222	HLA-DQB1	Testis	G	A	0.432168	4.96644e-05
k73	9	rs9268222	HLA-DRB6	Testis	G	A	0.657542	3.54766e-09
k73	9	rs9268222	CYP21A2	Testis	G	A	-0.500809	1.08659e-05
k73	11	rs9268840	C6orf10	Testis	C	T	0.616699	4.39553e-11
k73	11	rs9268840	CYP21A2	Testis	C	T	-0.57155	1.16057e-07
k73	11	rs9268840	HLA-DRB5	Testis	C	T	0.720971	7.30003e-12
k73	11	rs9268840	HLA-DRB1	Testis	C	T	0.720971	7.30003e-12
k73	11	rs9268840	CYP21A1P	Testis	C	T	-0.57155	1.16057e-07
k73	11	rs9268840	HLA-DQA1	Testis	C	T	-0.509359	2.91195e-07
k73	11	rs9268840	HLA-DRB6	Testis	C	T	0.720971	7.30003e-12
k73	11	rs9268840	XXbac-BPG254F23.7	Testis	C	T	-0.80713	5.98635e-13
k73	11	rs9268845	HLA-DRB6	Testis	C	T	0.708188	8.79422e-11
k73	9	rs9268845	HLA-DRB6	Testis	C	T	0.708188	8.79422e-11
k73	11	rs9268845	CYP21A1P	Testis	C	T	-0.553287	7.44258e-07
k73	9	rs9268845	CYP21A1P	Testis	C	T	-0.553287	7.44258e-07
k73	11	rs9268845	XXbac-BPG254F23.7	Testis	C	T	-0.820539	1.5175e-12
k73	9	rs9268845	XXbac-BPG254F23.7	Testis	C	T	-0.820539	1.5175e-12
k73	11	rs9268845	HLA-DRB1	Testis	C	T	0.708188	8.79422e-11
k73	9	rs9268845	HLA-DRB1	Testis	C	T	0.708188	8.79422e-11
k73	11	rs9268845	C6orf10	Testis	C	T	0.617681	1.86446e-10
k73	9	rs9268845	C6orf10	Testis	C	T	0.617681	1.86446e-10
k73	11	rs9268845	CYP21A2	Testis	C	T	-0.553287	7.44258e-07
k73	9	rs9268845	CYP21A2	Testis	C	T	-0.553287	7.44258e-07
k73	11	rs9268845	HLA-DRB5	Testis	C	T	0.708188	8.79422e-11
k73	9	rs9268845	HLA-DRB5	Testis	C	T	0.708188	8.79422e-11
k73	11	rs9268845	HLA-DQA1	Testis	C	T	-0.547378	9.12293e-08
k73	9	rs9268845	HLA-DQA1	Testis	C	T	-0.547378	9.12293e-08
k73	11	rs9268850	HLA-DRB6	Testis	G	A	0.732404	5.1379e-12
k73	11	rs9268850	HLA-DRB1	Testis	G	A	0.732404	5.1379e-12
k73	11	rs9268850	CYP21A1P	Testis	G	A	-0.564711	2.17206e-07
k73	11	rs9268850	CYP21A2	Testis	G	A	-0.564711	2.17206e-07
k73	11	rs9268850	XXbac-BPG254F23.7	Testis	G	A	-0.812868	6.69138e-13
k73	11	rs9268850	HLA-DQA1	Testis	G	A	-0.523415	1.71626e-07
k73	11	rs9268850	HLA-DRB5	Testis	G	A	0.732404	5.1379e-12
k73	11	rs9268850	C6orf10	Testis	G	A	0.613549	8.5467e-11
k73	11	rs9268854	C6orf10	Testis	A	G	0.613549	8.5467e-11
k73	11	rs9268854	HLA-DRB1	Testis	A	G	0.732404	5.1379e-12
k73	11	rs9268854	HLA-DRB6	Testis	A	G	0.732404	5.1379e-12
k73	11	rs9268854	CYP21A2	Testis	A	G	-0.564711	2.17206e-07
k73	11	rs9268854	HLA-DRB5	Testis	A	G	0.732404	5.1379e-12
k73	11	rs9268854	CYP21A1P	Testis	A	G	-0.564711	2.17206e-07
k73	11	rs9268854	XXbac-BPG254F23.7	Testis	A	G	-0.812868	6.69138e-13
k73	11	rs9268854	HLA-DQA1	Testis	A	G	-0.523415	1.71626e-07
k73	11	rs9268855	HLA-DRB6	Testis	G	A	0.732404	5.1379e-12
k73	11	rs9268855	CYP21A1P	Testis	G	A	-0.564711	2.17206e-07
k73	11	rs9268855	C6orf10	Testis	G	A	0.613549	8.5467e-11
k73	11	rs9268855	XXbac-BPG254F23.7	Testis	G	A	-0.812868	6.69138e-13
k73	11	rs9268855	HLA-DRB1	Testis	G	A	0.732404	5.1379e-12
k73	11	rs9268855	HLA-DRB5	Testis	G	A	0.732404	5.1379e-12
k73	11	rs9268855	CYP21A2	Testis	G	A	-0.564711	2.17206e-07
k73	11	rs9268855	HLA-DQA1	Testis	G	A	-0.523415	1.71626e-07
k73	11	rs9268856	CYP21A2	Testis	C	A	-0.564711	2.17206e-07
k73	11	rs9268856	HLA-DRB5	Testis	C	A	0.732404	5.1379e-12
k73	11	rs9268856	CYP21A1P	Testis	C	A	-0.564711	2.17206e-07
k73	11	rs9268856	C6orf10	Testis	C	A	0.613549	8.5467e-11
k73	11	rs9268856	HLA-DRB1	Testis	C	A	0.732404	5.1379e-12
k73	11	rs9268856	HLA-DQA1	Testis	C	A	-0.523415	1.71626e-07
k73	11	rs9268856	XXbac-BPG254F23.7	Testis	C	A	-0.812868	6.69138e-13
k73	11	rs9268856	HLA-DRB6	Testis	C	A	0.732404	5.1379e-12
k73	11	rs9268857	C6orf10	Testis	A	G	0.613549	8.5467e-11
k73	11	rs9268857	CYP21A2	Testis	A	G	-0.564711	2.17206e-07
k73	11	rs9268857	HLA-DRB1	Testis	A	G	0.732404	5.1379e-12
k73	11	rs9268857	CYP21A1P	Testis	A	G	-0.564711	2.17206e-07
k73	11	rs9268857	HLA-DRB6	Testis	A	G	0.732404	5.1379e-12
k73	11	rs9268857	HLA-DQA1	Testis	A	G	-0.523415	1.71626e-07
k73	11	rs9268857	HLA-DRB5	Testis	A	G	0.732404	5.1379e-12
k73	11	rs9268857	XXbac-BPG254F23.7	Testis	A	G	-0.812868	6.69138e-13
k73	11	rs9268862	CYP21A2	Testis	A	C	-0.564711	2.17206e-07
k73	11	rs9268862	HLA-DRB6	Testis	A	C	0.732404	5.1379e-12
k73	11	rs9268862	HLA-DRB5	Testis	A	C	0.732404	5.1379e-12
k73	11	rs9268862	XXbac-BPG254F23.7	Testis	A	C	-0.812868	6.69138e-13
k73	11	rs9268862	C6orf10	Testis	A	C	0.613549	8.5467e-11
k73	11	rs9268862	HLA-DRB1	Testis	A	C	0.732404	5.1379e-12
k73	11	rs9268862	CYP21A1P	Testis	A	C	-0.564711	2.17206e-07
k73	11	rs9268862	HLA-DQA1	Testis	A	C	-0.523415	1.71626e-07
k73	11	rs9268878	HLA-DRB1	Testis	T	A	0.732404	5.1379e-12
k73	11	rs9268878	HLA-DRB6	Testis	T	A	0.732404	5.1379e-12
k73	11	rs9268878	XXbac-BPG254F23.7	Testis	T	A	-0.812868	6.69138e-13
k73	11	rs9268878	CYP21A1P	Testis	T	A	-0.564711	2.17206e-07
k73	11	rs9268878	HLA-DQA1	Testis	T	A	-0.523415	1.71626e-07
k73	11	rs9268878	CYP21A2	Testis	T	A	-0.564711	2.17206e-07
k73	11	rs9268878	HLA-DRB5	Testis	T	A	0.732404	5.1379e-12
k73	11	rs9268878	C6orf10	Testis	T	A	0.613549	8.5467e-11
k73	11	rs9268879	HLA-DRB5	Testis	T	G	0.732404	5.1379e-12
k73	11	rs9268879	XXbac-BPG254F23.7	Testis	T	G	-0.812868	6.69138e-13
k73	11	rs9268879	HLA-DQA1	Testis	T	G	-0.523415	1.71626e-07
k73	11	rs9268879	HLA-DRB6	Testis	T	G	0.732404	5.1379e-12
k73	11	rs9268879	HLA-DRB1	Testis	T	G	0.732404	5.1379e-12
k73	11	rs9268879	CYP21A2	Testis	T	G	-0.564711	2.17206e-07
k73	11	rs9268879	CYP21A1P	Testis	T	G	-0.564711	2.17206e-07
k73	11	rs9268879	C6orf10	Testis	T	G	0.613549	8.5467e-11
k73	11	rs9268885	HLA-DRB6	Testis	C	T	0.732404	5.1379e-12
k73	11	rs9268885	XXbac-BPG254F23.7	Testis	C	T	-0.812868	6.69138e-13
k73	11	rs9268885	HLA-DQA1	Testis	C	T	-0.523415	1.71626e-07
k73	11	rs9268885	HLA-DRB1	Testis	C	T	0.732404	5.1379e-12
k73	11	rs9268885	C6orf10	Testis	C	T	0.613549	8.5467e-11
k73	11	rs9268885	CYP21A1P	Testis	C	T	-0.564711	2.17206e-07
k73	11	rs9268885	CYP21A2	Testis	C	T	-0.564711	2.17206e-07
k73	11	rs9268885	HLA-DRB5	Testis	C	T	0.732404	5.1379e-12
k73	11	rs9268886	HLA-DQA1	Testis	G	A	-0.523415	1.71626e-07
k73	11	rs9268886	HLA-DRB6	Testis	G	A	0.732404	5.1379e-12
k73	11	rs9268886	XXbac-BPG254F23.7	Testis	G	A	-0.812868	6.69138e-13
k73	11	rs9268886	C6orf10	Testis	G	A	0.613549	8.5467e-11
k73	11	rs9268886	CYP21A2	Testis	G	A	-0.564711	2.17206e-07
k73	11	rs9268886	HLA-DRB1	Testis	G	A	0.732404	5.1379e-12
k73	11	rs9268886	CYP21A1P	Testis	G	A	-0.564711	2.17206e-07
k73	11	rs9268886	HLA-DRB5	Testis	G	A	0.732404	5.1379e-12
k73	11	rs9268887	C6orf10	Testis	C	G	0.613549	8.5467e-11
k73	11	rs9268887	HLA-DRB5	Testis	C	G	0.732404	5.1379e-12
k73	11	rs9268887	HLA-DRB1	Testis	C	G	0.732404	5.1379e-12
k73	11	rs9268887	XXbac-BPG254F23.7	Testis	C	G	-0.812868	6.69138e-13
k73	11	rs9268887	HLA-DQA1	Testis	C	G	-0.523415	1.71626e-07
k73	11	rs9268887	HLA-DRB6	Testis	C	G	0.732404	5.1379e-12
k73	11	rs9268887	CYP21A1P	Testis	C	G	-0.564711	2.17206e-07
k73	11	rs9268887	CYP21A2	Testis	C	G	-0.564711	2.17206e-07
k73	8	rs9268891	CYP21A2	Testis	A	G	-0.564711	2.17206e-07
k73	11	rs9268891	CYP21A2	Testis	A	G	-0.564711	2.17206e-07
k73	9	rs9268891	CYP21A2	Testis	A	G	-0.564711	2.17206e-07
k73	6	rs9268891	CYP21A2	Testis	A	G	-0.564711	2.17206e-07
k73	10	rs9268891	CYP21A2	Testis	A	G	-0.564711	2.17206e-07
k73	8	rs9268891	CYP21A1P	Testis	A	G	-0.564711	2.17206e-07
k73	11	rs9268891	CYP21A1P	Testis	A	G	-0.564711	2.17206e-07
k73	9	rs9268891	CYP21A1P	Testis	A	G	-0.564711	2.17206e-07
k73	6	rs9268891	CYP21A1P	Testis	A	G	-0.564711	2.17206e-07
k73	10	rs9268891	CYP21A1P	Testis	A	G	-0.564711	2.17206e-07
k73	8	rs9268891	XXbac-BPG254F23.7	Testis	A	G	-0.812868	6.69138e-13
k73	11	rs9268891	XXbac-BPG254F23.7	Testis	A	G	-0.812868	6.69138e-13
k73	9	rs9268891	XXbac-BPG254F23.7	Testis	A	G	-0.812868	6.69138e-13
k73	6	rs9268891	XXbac-BPG254F23.7	Testis	A	G	-0.812868	6.69138e-13
k73	10	rs9268891	XXbac-BPG254F23.7	Testis	A	G	-0.812868	6.69138e-13
k73	8	rs9268891	C6orf10	Testis	A	G	0.613549	8.5467e-11
k73	11	rs9268891	C6orf10	Testis	A	G	0.613549	8.5467e-11
k73	9	rs9268891	C6orf10	Testis	A	G	0.613549	8.5467e-11
k73	6	rs9268891	C6orf10	Testis	A	G	0.613549	8.5467e-11
k73	10	rs9268891	C6orf10	Testis	A	G	0.613549	8.5467e-11
k73	8	rs9268891	HLA-DRB5	Testis	A	G	0.732404	5.1379e-12
k73	11	rs9268891	HLA-DRB5	Testis	A	G	0.732404	5.1379e-12
k73	9	rs9268891	HLA-DRB5	Testis	A	G	0.732404	5.1379e-12
k73	6	rs9268891	HLA-DRB5	Testis	A	G	0.732404	5.1379e-12
k73	10	rs9268891	HLA-DRB5	Testis	A	G	0.732404	5.1379e-12
k73	8	rs9268891	HLA-DRB1	Testis	A	G	0.732404	5.1379e-12
k73	11	rs9268891	HLA-DRB1	Testis	A	G	0.732404	5.1379e-12
k73	9	rs9268891	HLA-DRB1	Testis	A	G	0.732404	5.1379e-12
k73	6	rs9268891	HLA-DRB1	Testis	A	G	0.732404	5.1379e-12
k73	10	rs9268891	HLA-DRB1	Testis	A	G	0.732404	5.1379e-12
k73	8	rs9268891	HLA-DQA1	Testis	A	G	-0.523415	1.71626e-07
k73	11	rs9268891	HLA-DQA1	Testis	A	G	-0.523415	1.71626e-07
k73	9	rs9268891	HLA-DQA1	Testis	A	G	-0.523415	1.71626e-07
k73	6	rs9268891	HLA-DQA1	Testis	A	G	-0.523415	1.71626e-07
k73	10	rs9268891	HLA-DQA1	Testis	A	G	-0.523415	1.71626e-07
k73	8	rs9268891	HLA-DRB6	Testis	A	G	0.732404	5.1379e-12
k73	11	rs9268891	HLA-DRB6	Testis	A	G	0.732404	5.1379e-12
k73	9	rs9268891	HLA-DRB6	Testis	A	G	0.732404	5.1379e-12
k73	6	rs9268891	HLA-DRB6	Testis	A	G	0.732404	5.1379e-12
k73	10	rs9268891	HLA-DRB6	Testis	A	G	0.732404	5.1379e-12
k73	11	rs9268900	C6orf10	Testis	T	A	0.613549	8.5467e-11
k73	9	rs9268900	C6orf10	Testis	T	A	0.613549	8.5467e-11
k73	10	rs9268900	C6orf10	Testis	T	A	0.613549	8.5467e-11
k73	8	rs9268900	C6orf10	Testis	T	A	0.613549	8.5467e-11
k73	6	rs9268900	C6orf10	Testis	T	A	0.613549	8.5467e-11
k73	11	rs9268900	HLA-DQA1	Testis	T	A	-0.523415	1.71626e-07
k73	9	rs9268900	HLA-DQA1	Testis	T	A	-0.523415	1.71626e-07
k73	10	rs9268900	HLA-DQA1	Testis	T	A	-0.523415	1.71626e-07
k73	8	rs9268900	HLA-DQA1	Testis	T	A	-0.523415	1.71626e-07
k73	6	rs9268900	HLA-DQA1	Testis	T	A	-0.523415	1.71626e-07
k73	11	rs9268900	HLA-DRB1	Testis	T	A	0.732404	5.1379e-12
k73	9	rs9268900	HLA-DRB1	Testis	T	A	0.732404	5.1379e-12
k73	10	rs9268900	HLA-DRB1	Testis	T	A	0.732404	5.1379e-12
k73	8	rs9268900	HLA-DRB1	Testis	T	A	0.732404	5.1379e-12
k73	6	rs9268900	HLA-DRB1	Testis	T	A	0.732404	5.1379e-12
k73	11	rs9268900	CYP21A1P	Testis	T	A	-0.564711	2.17206e-07
k73	9	rs9268900	CYP21A1P	Testis	T	A	-0.564711	2.17206e-07
k73	10	rs9268900	CYP21A1P	Testis	T	A	-0.564711	2.17206e-07
k73	8	rs9268900	CYP21A1P	Testis	T	A	-0.564711	2.17206e-07
k73	6	rs9268900	CYP21A1P	Testis	T	A	-0.564711	2.17206e-07
k73	11	rs9268900	HLA-DRB6	Testis	T	A	0.732404	5.1379e-12
k73	9	rs9268900	HLA-DRB6	Testis	T	A	0.732404	5.1379e-12
k73	10	rs9268900	HLA-DRB6	Testis	T	A	0.732404	5.1379e-12
k73	8	rs9268900	HLA-DRB6	Testis	T	A	0.732404	5.1379e-12
k73	6	rs9268900	HLA-DRB6	Testis	T	A	0.732404	5.1379e-12
k73	11	rs9268900	HLA-DRB5	Testis	T	A	0.732404	5.1379e-12
k73	9	rs9268900	HLA-DRB5	Testis	T	A	0.732404	5.1379e-12
k73	10	rs9268900	HLA-DRB5	Testis	T	A	0.732404	5.1379e-12
k73	8	rs9268900	HLA-DRB5	Testis	T	A	0.732404	5.1379e-12
k73	6	rs9268900	HLA-DRB5	Testis	T	A	0.732404	5.1379e-12
k73	11	rs9268900	CYP21A2	Testis	T	A	-0.564711	2.17206e-07
k73	9	rs9268900	CYP21A2	Testis	T	A	-0.564711	2.17206e-07
k73	10	rs9268900	CYP21A2	Testis	T	A	-0.564711	2.17206e-07
k73	8	rs9268900	CYP21A2	Testis	T	A	-0.564711	2.17206e-07
k73	6	rs9268900	CYP21A2	Testis	T	A	-0.564711	2.17206e-07
k73	11	rs9268900	XXbac-BPG254F23.7	Testis	T	A	-0.812868	6.69138e-13
k73	9	rs9268900	XXbac-BPG254F23.7	Testis	T	A	-0.812868	6.69138e-13
k73	10	rs9268900	XXbac-BPG254F23.7	Testis	T	A	-0.812868	6.69138e-13
k73	8	rs9268900	XXbac-BPG254F23.7	Testis	T	A	-0.812868	6.69138e-13
k73	6	rs9268900	XXbac-BPG254F23.7	Testis	T	A	-0.812868	6.69138e-13
k73	9	rs9268901	CYP21A1P	Testis	G	T	-0.564711	2.17206e-07
k73	8	rs9268901	CYP21A1P	Testis	G	T	-0.564711	2.17206e-07
k73	6	rs9268901	CYP21A1P	Testis	G	T	-0.564711	2.17206e-07
k73	11	rs9268901	CYP21A1P	Testis	G	T	-0.564711	2.17206e-07
k73	10	rs9268901	CYP21A1P	Testis	G	T	-0.564711	2.17206e-07
k73	9	rs9268901	HLA-DRB5	Testis	G	T	0.732404	5.1379e-12
k73	8	rs9268901	HLA-DRB5	Testis	G	T	0.732404	5.1379e-12
k73	6	rs9268901	HLA-DRB5	Testis	G	T	0.732404	5.1379e-12
k73	11	rs9268901	HLA-DRB5	Testis	G	T	0.732404	5.1379e-12
k73	10	rs9268901	HLA-DRB5	Testis	G	T	0.732404	5.1379e-12
k73	9	rs9268901	HLA-DQA1	Testis	G	T	-0.523415	1.71626e-07
k73	8	rs9268901	HLA-DQA1	Testis	G	T	-0.523415	1.71626e-07
k73	6	rs9268901	HLA-DQA1	Testis	G	T	-0.523415	1.71626e-07
k73	11	rs9268901	HLA-DQA1	Testis	G	T	-0.523415	1.71626e-07
k73	10	rs9268901	HLA-DQA1	Testis	G	T	-0.523415	1.71626e-07
k73	9	rs9268901	HLA-DRB6	Testis	G	T	0.732404	5.1379e-12
k73	8	rs9268901	HLA-DRB6	Testis	G	T	0.732404	5.1379e-12
k73	6	rs9268901	HLA-DRB6	Testis	G	T	0.732404	5.1379e-12
k73	11	rs9268901	HLA-DRB6	Testis	G	T	0.732404	5.1379e-12
k73	10	rs9268901	HLA-DRB6	Testis	G	T	0.732404	5.1379e-12
k73	9	rs9268901	HLA-DRB1	Testis	G	T	0.732404	5.1379e-12
k73	8	rs9268901	HLA-DRB1	Testis	G	T	0.732404	5.1379e-12
k73	6	rs9268901	HLA-DRB1	Testis	G	T	0.732404	5.1379e-12
k73	11	rs9268901	HLA-DRB1	Testis	G	T	0.732404	5.1379e-12
k73	10	rs9268901	HLA-DRB1	Testis	G	T	0.732404	5.1379e-12
k73	9	rs9268901	XXbac-BPG254F23.7	Testis	G	T	-0.812868	6.69138e-13
k73	8	rs9268901	XXbac-BPG254F23.7	Testis	G	T	-0.812868	6.69138e-13
k73	6	rs9268901	XXbac-BPG254F23.7	Testis	G	T	-0.812868	6.69138e-13
k73	11	rs9268901	XXbac-BPG254F23.7	Testis	G	T	-0.812868	6.69138e-13
k73	10	rs9268901	XXbac-BPG254F23.7	Testis	G	T	-0.812868	6.69138e-13
k73	9	rs9268901	CYP21A2	Testis	G	T	-0.564711	2.17206e-07
k73	8	rs9268901	CYP21A2	Testis	G	T	-0.564711	2.17206e-07
k73	6	rs9268901	CYP21A2	Testis	G	T	-0.564711	2.17206e-07
k73	11	rs9268901	CYP21A2	Testis	G	T	-0.564711	2.17206e-07
k73	10	rs9268901	CYP21A2	Testis	G	T	-0.564711	2.17206e-07
k73	9	rs9268901	C6orf10	Testis	G	T	0.613549	8.5467e-11
k73	8	rs9268901	C6orf10	Testis	G	T	0.613549	8.5467e-11
k73	6	rs9268901	C6orf10	Testis	G	T	0.613549	8.5467e-11
k73	11	rs9268901	C6orf10	Testis	G	T	0.613549	8.5467e-11
k73	10	rs9268901	C6orf10	Testis	G	T	0.613549	8.5467e-11
k73	9	rs9268902	HLA-DRB1	Testis	C	A	0.732404	5.1379e-12
k73	11	rs9268902	HLA-DRB1	Testis	C	A	0.732404	5.1379e-12
k73	9	rs9268902	CYP21A1P	Testis	C	A	-0.564711	2.17206e-07
k73	11	rs9268902	CYP21A1P	Testis	C	A	-0.564711	2.17206e-07
k73	9	rs9268902	HLA-DQA1	Testis	C	A	-0.523415	1.71626e-07
k73	11	rs9268902	HLA-DQA1	Testis	C	A	-0.523415	1.71626e-07
k73	9	rs9268902	HLA-DRB5	Testis	C	A	0.732404	5.1379e-12
k73	11	rs9268902	HLA-DRB5	Testis	C	A	0.732404	5.1379e-12
k73	9	rs9268902	CYP21A2	Testis	C	A	-0.564711	2.17206e-07
k73	11	rs9268902	CYP21A2	Testis	C	A	-0.564711	2.17206e-07
k73	9	rs9268902	C6orf10	Testis	C	A	0.613549	8.5467e-11
k73	11	rs9268902	C6orf10	Testis	C	A	0.613549	8.5467e-11
k73	9	rs9268902	XXbac-BPG254F23.7	Testis	C	A	-0.812868	6.69138e-13
k73	11	rs9268902	XXbac-BPG254F23.7	Testis	C	A	-0.812868	6.69138e-13
k73	9	rs9268902	HLA-DRB6	Testis	C	A	0.732404	5.1379e-12
k73	11	rs9268902	HLA-DRB6	Testis	C	A	0.732404	5.1379e-12
k73	9	rs9268907	HLA-DRB1	Testis	A	G	0.732404	5.1379e-12
k73	11	rs9268907	HLA-DRB1	Testis	A	G	0.732404	5.1379e-12
k73	9	rs9268907	HLA-DQA1	Testis	A	G	-0.523415	1.71626e-07
k73	11	rs9268907	HLA-DQA1	Testis	A	G	-0.523415	1.71626e-07
k73	9	rs9268907	C6orf10	Testis	A	G	0.613549	8.5467e-11
k73	11	rs9268907	C6orf10	Testis	A	G	0.613549	8.5467e-11
k73	9	rs9268907	XXbac-BPG254F23.7	Testis	A	G	-0.812868	6.69138e-13
k73	11	rs9268907	XXbac-BPG254F23.7	Testis	A	G	-0.812868	6.69138e-13
k73	9	rs9268907	CYP21A2	Testis	A	G	-0.564711	2.17206e-07
k73	11	rs9268907	CYP21A2	Testis	A	G	-0.564711	2.17206e-07
k73	9	rs9268907	HLA-DRB5	Testis	A	G	0.732404	5.1379e-12
k73	11	rs9268907	HLA-DRB5	Testis	A	G	0.732404	5.1379e-12
k73	9	rs9268907	CYP21A1P	Testis	A	G	-0.564711	2.17206e-07
k73	11	rs9268907	CYP21A1P	Testis	A	G	-0.564711	2.17206e-07
k73	9	rs9268907	HLA-DRB6	Testis	A	G	0.732404	5.1379e-12
k73	11	rs9268907	HLA-DRB6	Testis	A	G	0.732404	5.1379e-12
k73	11	rs9268913	HLA-DRB1	Testis	C	T	0.732404	5.1379e-12
k73	11	rs9268913	CYP21A2	Testis	C	T	-0.564711	2.17206e-07
k73	11	rs9268913	HLA-DQA1	Testis	C	T	-0.523415	1.71626e-07
k73	11	rs9268913	XXbac-BPG254F23.7	Testis	C	T	-0.812868	6.69138e-13
k73	11	rs9268913	CYP21A1P	Testis	C	T	-0.564711	2.17206e-07
k73	11	rs9268913	C6orf10	Testis	C	T	0.613549	8.5467e-11
k73	11	rs9268913	HLA-DRB5	Testis	C	T	0.732404	5.1379e-12
k73	11	rs9268913	HLA-DRB6	Testis	C	T	0.732404	5.1379e-12
k73	8	rs9268918	CYP21A1P	Testis	G	T	-0.564711	2.17206e-07
k73	9	rs9268918	CYP21A1P	Testis	G	T	-0.564711	2.17206e-07
k73	6	rs9268918	CYP21A1P	Testis	G	T	-0.564711	2.17206e-07
k73	10	rs9268918	CYP21A1P	Testis	G	T	-0.564711	2.17206e-07
k73	7	rs9268918	CYP21A1P	Testis	G	T	-0.564711	2.17206e-07
k73	11	rs9268918	CYP21A1P	Testis	G	T	-0.564711	2.17206e-07
k73	8	rs9268918	CYP21A2	Testis	G	T	-0.564711	2.17206e-07
k73	9	rs9268918	CYP21A2	Testis	G	T	-0.564711	2.17206e-07
k73	6	rs9268918	CYP21A2	Testis	G	T	-0.564711	2.17206e-07
k73	10	rs9268918	CYP21A2	Testis	G	T	-0.564711	2.17206e-07
k73	7	rs9268918	CYP21A2	Testis	G	T	-0.564711	2.17206e-07
k73	11	rs9268918	CYP21A2	Testis	G	T	-0.564711	2.17206e-07
k73	8	rs9268918	C6orf10	Testis	G	T	0.613549	8.5467e-11
k73	9	rs9268918	C6orf10	Testis	G	T	0.613549	8.5467e-11
k73	6	rs9268918	C6orf10	Testis	G	T	0.613549	8.5467e-11
k73	10	rs9268918	C6orf10	Testis	G	T	0.613549	8.5467e-11
k73	7	rs9268918	C6orf10	Testis	G	T	0.613549	8.5467e-11
k73	11	rs9268918	C6orf10	Testis	G	T	0.613549	8.5467e-11
k73	8	rs9268918	HLA-DRB1	Testis	G	T	0.732404	5.1379e-12
k73	9	rs9268918	HLA-DRB1	Testis	G	T	0.732404	5.1379e-12
k73	6	rs9268918	HLA-DRB1	Testis	G	T	0.732404	5.1379e-12
k73	10	rs9268918	HLA-DRB1	Testis	G	T	0.732404	5.1379e-12
k73	7	rs9268918	HLA-DRB1	Testis	G	T	0.732404	5.1379e-12
k73	11	rs9268918	HLA-DRB1	Testis	G	T	0.732404	5.1379e-12
k73	8	rs9268918	HLA-DRB6	Testis	G	T	0.732404	5.1379e-12
k73	9	rs9268918	HLA-DRB6	Testis	G	T	0.732404	5.1379e-12
k73	6	rs9268918	HLA-DRB6	Testis	G	T	0.732404	5.1379e-12
k73	10	rs9268918	HLA-DRB6	Testis	G	T	0.732404	5.1379e-12
k73	7	rs9268918	HLA-DRB6	Testis	G	T	0.732404	5.1379e-12
k73	11	rs9268918	HLA-DRB6	Testis	G	T	0.732404	5.1379e-12
k73	8	rs9268918	XXbac-BPG254F23.7	Testis	G	T	-0.812868	6.69138e-13
k73	9	rs9268918	XXbac-BPG254F23.7	Testis	G	T	-0.812868	6.69138e-13
k73	6	rs9268918	XXbac-BPG254F23.7	Testis	G	T	-0.812868	6.69138e-13
k73	10	rs9268918	XXbac-BPG254F23.7	Testis	G	T	-0.812868	6.69138e-13
k73	7	rs9268918	XXbac-BPG254F23.7	Testis	G	T	-0.812868	6.69138e-13
k73	11	rs9268918	XXbac-BPG254F23.7	Testis	G	T	-0.812868	6.69138e-13
k73	8	rs9268918	HLA-DRB5	Testis	G	T	0.732404	5.1379e-12
k73	9	rs9268918	HLA-DRB5	Testis	G	T	0.732404	5.1379e-12
k73	6	rs9268918	HLA-DRB5	Testis	G	T	0.732404	5.1379e-12
k73	10	rs9268918	HLA-DRB5	Testis	G	T	0.732404	5.1379e-12
k73	7	rs9268918	HLA-DRB5	Testis	G	T	0.732404	5.1379e-12
k73	11	rs9268918	HLA-DRB5	Testis	G	T	0.732404	5.1379e-12
k73	8	rs9268918	HLA-DQA1	Testis	G	T	-0.523415	1.71626e-07
k73	9	rs9268918	HLA-DQA1	Testis	G	T	-0.523415	1.71626e-07
k73	6	rs9268918	HLA-DQA1	Testis	G	T	-0.523415	1.71626e-07
k73	10	rs9268918	HLA-DQA1	Testis	G	T	-0.523415	1.71626e-07
k73	7	rs9268918	HLA-DQA1	Testis	G	T	-0.523415	1.71626e-07
k73	11	rs9268918	HLA-DQA1	Testis	G	T	-0.523415	1.71626e-07
k73	11	rs9268922	CYP21A2	Testis	T	G	-0.564711	2.17206e-07
k73	11	rs9268922	XXbac-BPG254F23.7	Testis	T	G	-0.812868	6.69138e-13
k73	11	rs9268922	HLA-DRB1	Testis	T	G	0.732404	5.1379e-12
k73	11	rs9268922	C6orf10	Testis	T	G	0.613549	8.5467e-11
k73	11	rs9268922	HLA-DRB6	Testis	T	G	0.732404	5.1379e-12
k73	11	rs9268922	HLA-DQA1	Testis	T	G	-0.523415	1.71626e-07
k73	11	rs9268922	CYP21A1P	Testis	T	G	-0.564711	2.17206e-07
k73	11	rs9268922	HLA-DRB5	Testis	T	G	0.732404	5.1379e-12
k73	11	rs9268924	XXbac-BPG254F23.7	Testis	G	A	-0.812868	6.69138e-13
k73	11	rs9268924	HLA-DQA1	Testis	G	A	-0.523415	1.71626e-07
k73	11	rs9268924	C6orf10	Testis	G	A	0.613549	8.5467e-11
k73	11	rs9268924	CYP21A2	Testis	G	A	-0.564711	2.17206e-07
k73	11	rs9268924	CYP21A1P	Testis	G	A	-0.564711	2.17206e-07
k73	11	rs9268924	HLA-DRB1	Testis	G	A	0.732404	5.1379e-12
k73	11	rs9268924	HLA-DRB6	Testis	G	A	0.732404	5.1379e-12
k73	11	rs9268924	HLA-DRB5	Testis	G	A	0.732404	5.1379e-12
k73	11	rs9268971	XXbac-BPG254F23.7	Testis	G	A	-0.812868	6.69138e-13
k73	11	rs9268971	CYP21A1P	Testis	G	A	-0.564711	2.17206e-07
k73	11	rs9268971	HLA-DRB6	Testis	G	A	0.732404	5.1379e-12
k73	11	rs9268971	HLA-DRB1	Testis	G	A	0.732404	5.1379e-12
k73	11	rs9268971	HLA-DRB5	Testis	G	A	0.732404	5.1379e-12
k73	11	rs9268971	C6orf10	Testis	G	A	0.613549	8.5467e-11
k73	11	rs9268971	HLA-DQA1	Testis	G	A	-0.523415	1.71626e-07
k73	11	rs9268971	CYP21A2	Testis	G	A	-0.564711	2.17206e-07
k73	11	rs9268972	HLA-DRB5	Testis	T	A	0.732404	5.1379e-12
k73	11	rs9268972	XXbac-BPG254F23.7	Testis	T	A	-0.812868	6.69138e-13
k73	11	rs9268972	CYP21A2	Testis	T	A	-0.564711	2.17206e-07
k73	11	rs9268972	C6orf10	Testis	T	A	0.613549	8.5467e-11
k73	11	rs9268972	HLA-DRB1	Testis	T	A	0.732404	5.1379e-12
k73	11	rs9268972	HLA-DRB6	Testis	T	A	0.732404	5.1379e-12
k73	11	rs9268972	CYP21A1P	Testis	T	A	-0.564711	2.17206e-07
k73	11	rs9268972	HLA-DQA1	Testis	T	A	-0.523415	1.71626e-07
k73	11	rs9268973	HLA-DRB5	Testis	T	C	0.732404	5.1379e-12
k73	11	rs9268973	CYP21A1P	Testis	T	C	-0.564711	2.17206e-07
k73	11	rs9268973	HLA-DQA1	Testis	T	C	-0.523415	1.71626e-07
k73	11	rs9268973	XXbac-BPG254F23.7	Testis	T	C	-0.812868	6.69138e-13
k73	11	rs9268973	CYP21A2	Testis	T	C	-0.564711	2.17206e-07
k73	11	rs9268973	HLA-DRB1	Testis	T	C	0.732404	5.1379e-12
k73	11	rs9268973	HLA-DRB6	Testis	T	C	0.732404	5.1379e-12
k73	11	rs9268973	C6orf10	Testis	T	C	0.613549	8.5467e-11
k73	11	rs9268974	HLA-DRB5	Testis	C	T	0.732404	5.1379e-12
k73	11	rs9268974	HLA-DRB6	Testis	C	T	0.732404	5.1379e-12
k73	11	rs9268974	HLA-DRB1	Testis	C	T	0.732404	5.1379e-12
k73	11	rs9268974	HLA-DQA1	Testis	C	T	-0.523415	1.71626e-07
k73	11	rs9268974	CYP21A1P	Testis	C	T	-0.564711	2.17206e-07
k73	11	rs9268974	XXbac-BPG254F23.7	Testis	C	T	-0.812868	6.69138e-13
k73	11	rs9268974	C6orf10	Testis	C	T	0.613549	8.5467e-11
k73	11	rs9268974	CYP21A2	Testis	C	T	-0.564711	2.17206e-07
k73	11	rs9268975	HLA-DRB5	Testis	A	T	0.732404	5.1379e-12
k73	11	rs9268975	XXbac-BPG254F23.7	Testis	A	T	-0.812868	6.69138e-13
k73	11	rs9268975	HLA-DRB1	Testis	A	T	0.732404	5.1379e-12
k73	11	rs9268975	C6orf10	Testis	A	T	0.613549	8.5467e-11
k73	11	rs9268975	CYP21A2	Testis	A	T	-0.564711	2.17206e-07
k73	11	rs9268975	HLA-DRB6	Testis	A	T	0.732404	5.1379e-12
k73	11	rs9268975	CYP21A1P	Testis	A	T	-0.564711	2.17206e-07
k73	11	rs9268975	HLA-DQA1	Testis	A	T	-0.523415	1.71626e-07
k73	11	rs9268976	CYP21A1P	Testis	A	T	-0.564711	2.17206e-07
k73	11	rs9268976	HLA-DRB5	Testis	A	T	0.732404	5.1379e-12
k73	11	rs9268976	HLA-DRB1	Testis	A	T	0.732404	5.1379e-12
k73	11	rs9268976	HLA-DRB6	Testis	A	T	0.732404	5.1379e-12
k73	11	rs9268976	XXbac-BPG254F23.7	Testis	A	T	-0.812868	6.69138e-13
k73	11	rs9268976	CYP21A2	Testis	A	T	-0.564711	2.17206e-07
k73	11	rs9268976	HLA-DQA1	Testis	A	T	-0.523415	1.71626e-07
k73	11	rs9268976	C6orf10	Testis	A	T	0.613549	8.5467e-11
k73	11	rs9268977	CYP21A2	Testis	T	C	-0.564711	2.17206e-07
k73	11	rs9268977	HLA-DRB1	Testis	T	C	0.732404	5.1379e-12
k73	11	rs9268977	C6orf10	Testis	T	C	0.613549	8.5467e-11
k73	11	rs9268977	CYP21A1P	Testis	T	C	-0.564711	2.17206e-07
k73	11	rs9268977	XXbac-BPG254F23.7	Testis	T	C	-0.812868	6.69138e-13
k73	11	rs9268977	HLA-DRB6	Testis	T	C	0.732404	5.1379e-12
k73	11	rs9268977	HLA-DRB5	Testis	T	C	0.732404	5.1379e-12
k73	11	rs9268977	HLA-DQA1	Testis	T	C	-0.523415	1.71626e-07
k73	11	rs9268980	HLA-DRB1	Testis	A	G	0.732404	5.1379e-12
k73	11	rs9268980	XXbac-BPG254F23.7	Testis	A	G	-0.812868	6.69138e-13
k73	11	rs9268980	HLA-DRB6	Testis	A	G	0.732404	5.1379e-12
k73	11	rs9268980	HLA-DRB5	Testis	A	G	0.732404	5.1379e-12
k73	11	rs9268980	CYP21A2	Testis	A	G	-0.564711	2.17206e-07
k73	11	rs9268980	HLA-DQA1	Testis	A	G	-0.523415	1.71626e-07
k73	11	rs9268980	CYP21A1P	Testis	A	G	-0.564711	2.17206e-07
k73	11	rs9268980	C6orf10	Testis	A	G	0.613549	8.5467e-11
k73	11	rs9268983	C6orf10	Testis	C	T	0.613549	8.5467e-11
k73	11	rs9268983	CYP21A2	Testis	C	T	-0.564711	2.17206e-07
k73	11	rs9268983	HLA-DQA1	Testis	C	T	-0.523415	1.71626e-07
k73	11	rs9268983	HLA-DRB1	Testis	C	T	0.732404	5.1379e-12
k73	11	rs9268983	XXbac-BPG254F23.7	Testis	C	T	-0.812868	6.69138e-13
k73	11	rs9268983	HLA-DRB6	Testis	C	T	0.732404	5.1379e-12
k73	11	rs9268983	CYP21A1P	Testis	C	T	-0.564711	2.17206e-07
k73	11	rs9268983	HLA-DRB5	Testis	C	T	0.732404	5.1379e-12
k73	11	rs9269043	HLA-DRB1	Testis	T	C	0.732404	5.1379e-12
k73	11	rs9269043	HLA-DRB6	Testis	T	C	0.732404	5.1379e-12
k73	11	rs9269043	XXbac-BPG254F23.7	Testis	T	C	-0.812868	6.69138e-13
k73	11	rs9269043	CYP21A2	Testis	T	C	-0.564711	2.17206e-07
k73	11	rs9269043	C6orf10	Testis	T	C	0.613549	8.5467e-11
k73	11	rs9269043	CYP21A1P	Testis	T	C	-0.564711	2.17206e-07
k73	11	rs9269043	HLA-DQA1	Testis	T	C	-0.523415	1.71626e-07
k73	11	rs9269043	HLA-DRB5	Testis	T	C	0.732404	5.1379e-12
k73	11	rs9269044	CYP21A1P	Testis	G	A	-0.564711	2.17206e-07
k73	11	rs9269044	HLA-DRB1	Testis	G	A	0.732404	5.1379e-12
k73	11	rs9269044	XXbac-BPG254F23.7	Testis	G	A	-0.812868	6.69138e-13
k73	11	rs9269044	C6orf10	Testis	G	A	0.613549	8.5467e-11
k73	11	rs9269044	HLA-DRB6	Testis	G	A	0.732404	5.1379e-12
k73	11	rs9269044	HLA-DRB5	Testis	G	A	0.732404	5.1379e-12
k73	11	rs9269044	CYP21A2	Testis	G	A	-0.564711	2.17206e-07
k73	11	rs9269044	HLA-DQA1	Testis	G	A	-0.523415	1.71626e-07
k73	11	rs9269045	CYP21A1P	Testis	G	C	-0.566711	1.98339e-07
k73	11	rs9269045	HLA-DRB1	Testis	G	C	0.728438	6.97996e-12
k73	11	rs9269045	C6orf10	Testis	G	C	0.605857	1.54913e-10
k73	11	rs9269045	CYP21A2	Testis	G	C	-0.566711	1.98339e-07
k73	11	rs9269045	HLA-DRB5	Testis	G	C	0.728438	6.97996e-12
k73	11	rs9269045	HLA-DQA1	Testis	G	C	-0.52041	2.0584e-07
k73	11	rs9269045	HLA-DRB6	Testis	G	C	0.728438	6.97996e-12
k73	11	rs9269045	XXbac-BPG254F23.7	Testis	G	C	-0.802458	1.42066e-12
k73	11	rs9269046	HLA-DRB5	Testis	C	T	0.732404	5.1379e-12
k73	11	rs9269046	CYP21A2	Testis	C	T	-0.564711	2.17206e-07
k73	11	rs9269046	CYP21A1P	Testis	C	T	-0.564711	2.17206e-07
k73	11	rs9269046	HLA-DQA1	Testis	C	T	-0.523415	1.71626e-07
k73	11	rs9269046	HLA-DRB6	Testis	C	T	0.732404	5.1379e-12
k73	11	rs9269046	HLA-DRB1	Testis	C	T	0.732404	5.1379e-12
k73	11	rs9269046	XXbac-BPG254F23.7	Testis	C	T	-0.812868	6.69138e-13
k73	11	rs9269046	C6orf10	Testis	C	T	0.613549	8.5467e-11
k73	11	rs9269048	HLA-DRB6	Testis	C	T	0.732404	5.1379e-12
k73	11	rs9269048	HLA-DQA1	Testis	C	T	-0.523415	1.71626e-07
k73	11	rs9269048	HLA-DRB1	Testis	C	T	0.732404	5.1379e-12
k73	11	rs9269048	XXbac-BPG254F23.7	Testis	C	T	-0.812868	6.69138e-13
k73	11	rs9269048	HLA-DRB5	Testis	C	T	0.732404	5.1379e-12
k73	11	rs9269048	CYP21A2	Testis	C	T	-0.564711	2.17206e-07
k73	11	rs9269048	CYP21A1P	Testis	C	T	-0.564711	2.17206e-07
k73	11	rs9269048	C6orf10	Testis	C	T	0.613549	8.5467e-11
k73	6	rs9269049	HLA-DPB2	Testis	T	C	-0.380799	3.68792e-05
k73	10	rs9269049	HLA-DPB2	Testis	T	C	-0.380799	3.68792e-05
k73	8	rs9269049	HLA-DPB2	Testis	T	C	-0.380799	3.68792e-05
k73	11	rs9269049	HLA-DPB2	Testis	T	C	-0.380799	3.68792e-05
k73	9	rs9269049	HLA-DPB2	Testis	T	C	-0.380799	3.68792e-05
k73	6	rs9269049	HLA-DRB5	Testis	T	C	0.630275	5.36232e-08
k73	10	rs9269049	HLA-DRB5	Testis	T	C	0.630275	5.36232e-08
k73	8	rs9269049	HLA-DRB5	Testis	T	C	0.630275	5.36232e-08
k73	11	rs9269049	HLA-DRB5	Testis	T	C	0.630275	5.36232e-08
k73	9	rs9269049	HLA-DRB5	Testis	T	C	0.630275	5.36232e-08
k73	6	rs9269049	C6orf10	Testis	T	C	0.71408	1.59367e-12
k73	10	rs9269049	C6orf10	Testis	T	C	0.71408	1.59367e-12
k73	8	rs9269049	C6orf10	Testis	T	C	0.71408	1.59367e-12
k73	11	rs9269049	C6orf10	Testis	T	C	0.71408	1.59367e-12
k73	9	rs9269049	C6orf10	Testis	T	C	0.71408	1.59367e-12
k73	6	rs9269049	HLA-DRB6	Testis	T	C	0.630275	5.36232e-08
k73	10	rs9269049	HLA-DRB6	Testis	T	C	0.630275	5.36232e-08
k73	8	rs9269049	HLA-DRB6	Testis	T	C	0.630275	5.36232e-08
k73	11	rs9269049	HLA-DRB6	Testis	T	C	0.630275	5.36232e-08
k73	9	rs9269049	HLA-DRB6	Testis	T	C	0.630275	5.36232e-08
k73	6	rs9269049	HLA-DRB1	Testis	T	C	0.630275	5.36232e-08
k73	10	rs9269049	HLA-DRB1	Testis	T	C	0.630275	5.36232e-08
k73	8	rs9269049	HLA-DRB1	Testis	T	C	0.630275	5.36232e-08
k73	11	rs9269049	HLA-DRB1	Testis	T	C	0.630275	5.36232e-08
k73	9	rs9269049	HLA-DRB1	Testis	T	C	0.630275	5.36232e-08
k73	6	rs9269049	XXbac-BPG254F23.7	Testis	T	C	-0.803975	5.41357e-11
k73	10	rs9269049	XXbac-BPG254F23.7	Testis	T	C	-0.803975	5.41357e-11
k73	8	rs9269049	XXbac-BPG254F23.7	Testis	T	C	-0.803975	5.41357e-11
k73	11	rs9269049	XXbac-BPG254F23.7	Testis	T	C	-0.803975	5.41357e-11
k73	9	rs9269049	XXbac-BPG254F23.7	Testis	T	C	-0.803975	5.41357e-11
k73	6	rs9269049	CYP21A1P	Testis	T	C	-0.617148	1.36827e-07
k73	10	rs9269049	CYP21A1P	Testis	T	C	-0.617148	1.36827e-07
k73	8	rs9269049	CYP21A1P	Testis	T	C	-0.617148	1.36827e-07
k73	11	rs9269049	CYP21A1P	Testis	T	C	-0.617148	1.36827e-07
k73	9	rs9269049	CYP21A1P	Testis	T	C	-0.617148	1.36827e-07
k73	6	rs9269049	HLA-DPB1	Testis	T	C	-0.380799	3.68792e-05
k73	10	rs9269049	HLA-DPB1	Testis	T	C	-0.380799	3.68792e-05
k73	8	rs9269049	HLA-DPB1	Testis	T	C	-0.380799	3.68792e-05
k73	11	rs9269049	HLA-DPB1	Testis	T	C	-0.380799	3.68792e-05
k73	9	rs9269049	HLA-DPB1	Testis	T	C	-0.380799	3.68792e-05
k73	6	rs9269049	CYP21A2	Testis	T	C	-0.617148	1.36827e-07
k73	10	rs9269049	CYP21A2	Testis	T	C	-0.617148	1.36827e-07
k73	8	rs9269049	CYP21A2	Testis	T	C	-0.617148	1.36827e-07
k73	11	rs9269049	CYP21A2	Testis	T	C	-0.617148	1.36827e-07
k73	9	rs9269049	CYP21A2	Testis	T	C	-0.617148	1.36827e-07
k73	6	rs9269049	HLA-DQA1	Testis	T	C	-0.611917	1.16406e-08
k73	10	rs9269049	HLA-DQA1	Testis	T	C	-0.611917	1.16406e-08
k73	8	rs9269049	HLA-DQA1	Testis	T	C	-0.611917	1.16406e-08
k73	11	rs9269049	HLA-DQA1	Testis	T	C	-0.611917	1.16406e-08
k73	9	rs9269049	HLA-DQA1	Testis	T	C	-0.611917	1.16406e-08
k73	11	rs9269106	HLA-DQA1	Testis	C	T	-0.523415	1.71626e-07
k73	11	rs9269106	XXbac-BPG254F23.7	Testis	C	T	-0.812868	6.69138e-13
k73	11	rs9269106	CYP21A1P	Testis	C	T	-0.564711	2.17206e-07
k73	11	rs9269106	C6orf10	Testis	C	T	0.613549	8.5467e-11
k73	11	rs9269106	HLA-DRB5	Testis	C	T	0.732404	5.1379e-12
k73	11	rs9269106	HLA-DRB1	Testis	C	T	0.732404	5.1379e-12
k73	11	rs9269106	HLA-DRB6	Testis	C	T	0.732404	5.1379e-12
k73	11	rs9269106	CYP21A2	Testis	C	T	-0.564711	2.17206e-07
k73	11	rs9269107	C6orf10	Testis	G	A	0.613549	8.5467e-11
k73	11	rs9269107	XXbac-BPG254F23.7	Testis	G	A	-0.812868	6.69138e-13
k73	11	rs9269107	HLA-DRB6	Testis	G	A	0.732404	5.1379e-12
k73	11	rs9269107	HLA-DRB5	Testis	G	A	0.732404	5.1379e-12
k73	11	rs9269107	HLA-DQA1	Testis	G	A	-0.523415	1.71626e-07
k73	11	rs9269107	HLA-DRB1	Testis	G	A	0.732404	5.1379e-12
k73	11	rs9269107	CYP21A1P	Testis	G	A	-0.564711	2.17206e-07
k73	11	rs9269107	CYP21A2	Testis	G	A	-0.564711	2.17206e-07
k73	11	rs9269113	CYP21A1P	Testis	T	A	-0.564711	2.17206e-07
k73	11	rs9269113	HLA-DRB5	Testis	T	A	0.732404	5.1379e-12
k73	11	rs9269113	HLA-DRB1	Testis	T	A	0.732404	5.1379e-12
k73	11	rs9269113	C6orf10	Testis	T	A	0.613549	8.5467e-11
k73	11	rs9269113	CYP21A2	Testis	T	A	-0.564711	2.17206e-07
k73	11	rs9269113	XXbac-BPG254F23.7	Testis	T	A	-0.812868	6.69138e-13
k73	11	rs9269113	HLA-DRB6	Testis	T	A	0.732404	5.1379e-12
k73	11	rs9269113	HLA-DQA1	Testis	T	A	-0.523415	1.71626e-07
k73	6	rs9269147	C6orf10	Testis	T	A	0.716838	4.67304e-12
k73	9	rs9269147	C6orf10	Testis	T	A	0.716838	4.67304e-12
k73	8	rs9269147	C6orf10	Testis	T	A	0.716838	4.67304e-12
k73	10	rs9269147	C6orf10	Testis	T	A	0.716838	4.67304e-12
k73	11	rs9269147	C6orf10	Testis	T	A	0.716838	4.67304e-12
k73	6	rs9269147	HLA-DRB1	Testis	T	A	0.633762	9.50947e-08
k73	9	rs9269147	HLA-DRB1	Testis	T	A	0.633762	9.50947e-08
k73	8	rs9269147	HLA-DRB1	Testis	T	A	0.633762	9.50947e-08
k73	10	rs9269147	HLA-DRB1	Testis	T	A	0.633762	9.50947e-08
k73	11	rs9269147	HLA-DRB1	Testis	T	A	0.633762	9.50947e-08
k73	6	rs9269147	HLA-DPB1	Testis	T	A	-0.383881	4.90129e-05
k73	9	rs9269147	HLA-DPB1	Testis	T	A	-0.383881	4.90129e-05
k73	8	rs9269147	HLA-DPB1	Testis	T	A	-0.383881	4.90129e-05
k73	10	rs9269147	HLA-DPB1	Testis	T	A	-0.383881	4.90129e-05
k73	11	rs9269147	HLA-DPB1	Testis	T	A	-0.383881	4.90129e-05
k73	6	rs9269147	CYP21A1P	Testis	T	A	-0.612229	3.44362e-07
k73	9	rs9269147	CYP21A1P	Testis	T	A	-0.612229	3.44362e-07
k73	8	rs9269147	CYP21A1P	Testis	T	A	-0.612229	3.44362e-07
k73	10	rs9269147	CYP21A1P	Testis	T	A	-0.612229	3.44362e-07
k73	11	rs9269147	CYP21A1P	Testis	T	A	-0.612229	3.44362e-07
k73	6	rs9269147	CYP21A2	Testis	T	A	-0.612229	3.44362e-07
k73	9	rs9269147	CYP21A2	Testis	T	A	-0.612229	3.44362e-07
k73	8	rs9269147	CYP21A2	Testis	T	A	-0.612229	3.44362e-07
k73	10	rs9269147	CYP21A2	Testis	T	A	-0.612229	3.44362e-07
k73	11	rs9269147	CYP21A2	Testis	T	A	-0.612229	3.44362e-07
k73	6	rs9269147	HLA-DPB2	Testis	T	A	-0.383881	4.90129e-05
k73	9	rs9269147	HLA-DPB2	Testis	T	A	-0.383881	4.90129e-05
k73	8	rs9269147	HLA-DPB2	Testis	T	A	-0.383881	4.90129e-05
k73	10	rs9269147	HLA-DPB2	Testis	T	A	-0.383881	4.90129e-05
k73	11	rs9269147	HLA-DPB2	Testis	T	A	-0.383881	4.90129e-05
k73	6	rs9269147	HLA-DRB5	Testis	T	A	0.633762	9.50947e-08
k73	9	rs9269147	HLA-DRB5	Testis	T	A	0.633762	9.50947e-08
k73	8	rs9269147	HLA-DRB5	Testis	T	A	0.633762	9.50947e-08
k73	10	rs9269147	HLA-DRB5	Testis	T	A	0.633762	9.50947e-08
k73	11	rs9269147	HLA-DRB5	Testis	T	A	0.633762	9.50947e-08
k73	6	rs9269147	HLA-DRB6	Testis	T	A	0.633762	9.50947e-08
k73	9	rs9269147	HLA-DRB6	Testis	T	A	0.633762	9.50947e-08
k73	8	rs9269147	HLA-DRB6	Testis	T	A	0.633762	9.50947e-08
k73	10	rs9269147	HLA-DRB6	Testis	T	A	0.633762	9.50947e-08
k73	11	rs9269147	HLA-DRB6	Testis	T	A	0.633762	9.50947e-08
k73	6	rs9269147	XXbac-BPG254F23.7	Testis	T	A	-0.839106	2.15473e-11
k73	9	rs9269147	XXbac-BPG254F23.7	Testis	T	A	-0.839106	2.15473e-11
k73	8	rs9269147	XXbac-BPG254F23.7	Testis	T	A	-0.839106	2.15473e-11
k73	10	rs9269147	XXbac-BPG254F23.7	Testis	T	A	-0.839106	2.15473e-11
k73	11	rs9269147	XXbac-BPG254F23.7	Testis	T	A	-0.839106	2.15473e-11
k73	6	rs9269147	HLA-DQA1	Testis	T	A	-0.625122	1.26563e-08
k73	9	rs9269147	HLA-DQA1	Testis	T	A	-0.625122	1.26563e-08
k73	8	rs9269147	HLA-DQA1	Testis	T	A	-0.625122	1.26563e-08
k73	10	rs9269147	HLA-DQA1	Testis	T	A	-0.625122	1.26563e-08
k73	11	rs9269147	HLA-DQA1	Testis	T	A	-0.625122	1.26563e-08
k73	9	rs9269148	CYP21A2	Testis	A	T	-0.612229	3.44362e-07
k73	8	rs9269148	CYP21A2	Testis	A	T	-0.612229	3.44362e-07
k73	10	rs9269148	CYP21A2	Testis	A	T	-0.612229	3.44362e-07
k73	6	rs9269148	CYP21A2	Testis	A	T	-0.612229	3.44362e-07
k73	11	rs9269148	CYP21A2	Testis	A	T	-0.612229	3.44362e-07
k73	9	rs9269148	HLA-DRB5	Testis	A	T	0.633762	9.50947e-08
k73	8	rs9269148	HLA-DRB5	Testis	A	T	0.633762	9.50947e-08
k73	10	rs9269148	HLA-DRB5	Testis	A	T	0.633762	9.50947e-08
k73	6	rs9269148	HLA-DRB5	Testis	A	T	0.633762	9.50947e-08
k73	11	rs9269148	HLA-DRB5	Testis	A	T	0.633762	9.50947e-08
k73	9	rs9269148	CYP21A1P	Testis	A	T	-0.612229	3.44362e-07
k73	8	rs9269148	CYP21A1P	Testis	A	T	-0.612229	3.44362e-07
k73	10	rs9269148	CYP21A1P	Testis	A	T	-0.612229	3.44362e-07
k73	6	rs9269148	CYP21A1P	Testis	A	T	-0.612229	3.44362e-07
k73	11	rs9269148	CYP21A1P	Testis	A	T	-0.612229	3.44362e-07
k73	9	rs9269148	HLA-DRB6	Testis	A	T	0.633762	9.50947e-08
k73	8	rs9269148	HLA-DRB6	Testis	A	T	0.633762	9.50947e-08
k73	10	rs9269148	HLA-DRB6	Testis	A	T	0.633762	9.50947e-08
k73	6	rs9269148	HLA-DRB6	Testis	A	T	0.633762	9.50947e-08
k73	11	rs9269148	HLA-DRB6	Testis	A	T	0.633762	9.50947e-08
k73	9	rs9269148	C6orf10	Testis	A	T	0.716838	4.67304e-12
k73	8	rs9269148	C6orf10	Testis	A	T	0.716838	4.67304e-12
k73	10	rs9269148	C6orf10	Testis	A	T	0.716838	4.67304e-12
k73	6	rs9269148	C6orf10	Testis	A	T	0.716838	4.67304e-12
k73	11	rs9269148	C6orf10	Testis	A	T	0.716838	4.67304e-12
k73	9	rs9269148	HLA-DQA1	Testis	A	T	-0.625122	1.26563e-08
k73	8	rs9269148	HLA-DQA1	Testis	A	T	-0.625122	1.26563e-08
k73	10	rs9269148	HLA-DQA1	Testis	A	T	-0.625122	1.26563e-08
k73	6	rs9269148	HLA-DQA1	Testis	A	T	-0.625122	1.26563e-08
k73	11	rs9269148	HLA-DQA1	Testis	A	T	-0.625122	1.26563e-08
k73	9	rs9269148	HLA-DPB1	Testis	A	T	-0.383881	4.90129e-05
k73	8	rs9269148	HLA-DPB1	Testis	A	T	-0.383881	4.90129e-05
k73	10	rs9269148	HLA-DPB1	Testis	A	T	-0.383881	4.90129e-05
k73	6	rs9269148	HLA-DPB1	Testis	A	T	-0.383881	4.90129e-05
k73	11	rs9269148	HLA-DPB1	Testis	A	T	-0.383881	4.90129e-05
k73	9	rs9269148	XXbac-BPG254F23.7	Testis	A	T	-0.839106	2.15473e-11
k73	8	rs9269148	XXbac-BPG254F23.7	Testis	A	T	-0.839106	2.15473e-11
k73	10	rs9269148	XXbac-BPG254F23.7	Testis	A	T	-0.839106	2.15473e-11
k73	6	rs9269148	XXbac-BPG254F23.7	Testis	A	T	-0.839106	2.15473e-11
k73	11	rs9269148	XXbac-BPG254F23.7	Testis	A	T	-0.839106	2.15473e-11
k73	9	rs9269148	HLA-DRB1	Testis	A	T	0.633762	9.50947e-08
k73	8	rs9269148	HLA-DRB1	Testis	A	T	0.633762	9.50947e-08
k73	10	rs9269148	HLA-DRB1	Testis	A	T	0.633762	9.50947e-08
k73	6	rs9269148	HLA-DRB1	Testis	A	T	0.633762	9.50947e-08
k73	11	rs9269148	HLA-DRB1	Testis	A	T	0.633762	9.50947e-08
k73	9	rs9269148	HLA-DPB2	Testis	A	T	-0.383881	4.90129e-05
k73	8	rs9269148	HLA-DPB2	Testis	A	T	-0.383881	4.90129e-05
k73	10	rs9269148	HLA-DPB2	Testis	A	T	-0.383881	4.90129e-05
k73	6	rs9269148	HLA-DPB2	Testis	A	T	-0.383881	4.90129e-05
k73	11	rs9269148	HLA-DPB2	Testis	A	T	-0.383881	4.90129e-05
k73	10	rs9269164	HLA-DRB5	Testis	T	C	0.630275	5.36232e-08
k73	6	rs9269164	HLA-DRB5	Testis	T	C	0.630275	5.36232e-08
k73	8	rs9269164	HLA-DRB5	Testis	T	C	0.630275	5.36232e-08
k73	9	rs9269164	HLA-DRB5	Testis	T	C	0.630275	5.36232e-08
k73	11	rs9269164	HLA-DRB5	Testis	T	C	0.630275	5.36232e-08
k73	10	rs9269164	C6orf10	Testis	T	C	0.71408	1.59367e-12
k73	6	rs9269164	C6orf10	Testis	T	C	0.71408	1.59367e-12
k73	8	rs9269164	C6orf10	Testis	T	C	0.71408	1.59367e-12
k73	9	rs9269164	C6orf10	Testis	T	C	0.71408	1.59367e-12
k73	11	rs9269164	C6orf10	Testis	T	C	0.71408	1.59367e-12
k73	10	rs9269164	HLA-DPB1	Testis	T	C	-0.380799	3.68792e-05
k73	6	rs9269164	HLA-DPB1	Testis	T	C	-0.380799	3.68792e-05
k73	8	rs9269164	HLA-DPB1	Testis	T	C	-0.380799	3.68792e-05
k73	9	rs9269164	HLA-DPB1	Testis	T	C	-0.380799	3.68792e-05
k73	11	rs9269164	HLA-DPB1	Testis	T	C	-0.380799	3.68792e-05
k73	10	rs9269164	HLA-DRB1	Testis	T	C	0.630275	5.36232e-08
k73	6	rs9269164	HLA-DRB1	Testis	T	C	0.630275	5.36232e-08
k73	8	rs9269164	HLA-DRB1	Testis	T	C	0.630275	5.36232e-08
k73	9	rs9269164	HLA-DRB1	Testis	T	C	0.630275	5.36232e-08
k73	11	rs9269164	HLA-DRB1	Testis	T	C	0.630275	5.36232e-08
k73	10	rs9269164	XXbac-BPG254F23.7	Testis	T	C	-0.803975	5.41357e-11
k73	6	rs9269164	XXbac-BPG254F23.7	Testis	T	C	-0.803975	5.41357e-11
k73	8	rs9269164	XXbac-BPG254F23.7	Testis	T	C	-0.803975	5.41357e-11
k73	9	rs9269164	XXbac-BPG254F23.7	Testis	T	C	-0.803975	5.41357e-11
k73	11	rs9269164	XXbac-BPG254F23.7	Testis	T	C	-0.803975	5.41357e-11
k73	10	rs9269164	HLA-DRB6	Testis	T	C	0.630275	5.36232e-08
k73	6	rs9269164	HLA-DRB6	Testis	T	C	0.630275	5.36232e-08
k73	8	rs9269164	HLA-DRB6	Testis	T	C	0.630275	5.36232e-08
k73	9	rs9269164	HLA-DRB6	Testis	T	C	0.630275	5.36232e-08
k73	11	rs9269164	HLA-DRB6	Testis	T	C	0.630275	5.36232e-08
k73	10	rs9269164	CYP21A1P	Testis	T	C	-0.617148	1.36827e-07
k73	6	rs9269164	CYP21A1P	Testis	T	C	-0.617148	1.36827e-07
k73	8	rs9269164	CYP21A1P	Testis	T	C	-0.617148	1.36827e-07
k73	9	rs9269164	CYP21A1P	Testis	T	C	-0.617148	1.36827e-07
k73	11	rs9269164	CYP21A1P	Testis	T	C	-0.617148	1.36827e-07
k73	10	rs9269164	CYP21A2	Testis	T	C	-0.617148	1.36827e-07
k73	6	rs9269164	CYP21A2	Testis	T	C	-0.617148	1.36827e-07
k73	8	rs9269164	CYP21A2	Testis	T	C	-0.617148	1.36827e-07
k73	9	rs9269164	CYP21A2	Testis	T	C	-0.617148	1.36827e-07
k73	11	rs9269164	CYP21A2	Testis	T	C	-0.617148	1.36827e-07
k73	10	rs9269164	HLA-DPB2	Testis	T	C	-0.380799	3.68792e-05
k73	6	rs9269164	HLA-DPB2	Testis	T	C	-0.380799	3.68792e-05
k73	8	rs9269164	HLA-DPB2	Testis	T	C	-0.380799	3.68792e-05
k73	9	rs9269164	HLA-DPB2	Testis	T	C	-0.380799	3.68792e-05
k73	11	rs9269164	HLA-DPB2	Testis	T	C	-0.380799	3.68792e-05
k73	10	rs9269164	HLA-DQA1	Testis	T	C	-0.611917	1.16406e-08
k73	6	rs9269164	HLA-DQA1	Testis	T	C	-0.611917	1.16406e-08
k73	8	rs9269164	HLA-DQA1	Testis	T	C	-0.611917	1.16406e-08
k73	9	rs9269164	HLA-DQA1	Testis	T	C	-0.611917	1.16406e-08
k73	11	rs9269164	HLA-DQA1	Testis	T	C	-0.611917	1.16406e-08
k73	11	rs9269177	HLA-DRB6	Testis	G	A	0.732404	5.1379e-12
k73	11	rs9269177	HLA-DQA1	Testis	G	A	-0.523415	1.71626e-07
k73	11	rs9269177	CYP21A1P	Testis	G	A	-0.564711	2.17206e-07
k73	11	rs9269177	HLA-DRB5	Testis	G	A	0.732404	5.1379e-12
k73	11	rs9269177	CYP21A2	Testis	G	A	-0.564711	2.17206e-07
k73	11	rs9269177	XXbac-BPG254F23.7	Testis	G	A	-0.812868	6.69138e-13
k73	11	rs9269177	C6orf10	Testis	G	A	0.613549	8.5467e-11
k73	11	rs9269177	HLA-DRB1	Testis	G	A	0.732404	5.1379e-12
k73	10	rs9270541	CYP21A2	Testis	G	T	-0.443043	1.13853e-06
k73	9	rs9270541	CYP21A2	Testis	G	T	-0.443043	1.13853e-06
k73	11	rs9270541	CYP21A2	Testis	G	T	-0.443043	1.13853e-06
k73	6	rs9270541	CYP21A2	Testis	G	T	-0.443043	1.13853e-06
k73	10	rs9270541	HLA-DRB5	Testis	G	T	0.939753	9.13518e-30
k73	9	rs9270541	HLA-DRB5	Testis	G	T	0.939753	9.13518e-30
k73	11	rs9270541	HLA-DRB5	Testis	G	T	0.939753	9.13518e-30
k73	6	rs9270541	HLA-DRB5	Testis	G	T	0.939753	9.13518e-30
k73	10	rs9270541	XXbac-BPG254F23.7	Testis	G	T	-0.66095	2.68295e-12
k73	9	rs9270541	XXbac-BPG254F23.7	Testis	G	T	-0.66095	2.68295e-12
k73	11	rs9270541	XXbac-BPG254F23.7	Testis	G	T	-0.66095	2.68295e-12
k73	6	rs9270541	XXbac-BPG254F23.7	Testis	G	T	-0.66095	2.68295e-12
k73	10	rs9270541	HLA-DRB6	Testis	G	T	0.939753	9.13518e-30
k73	9	rs9270541	HLA-DRB6	Testis	G	T	0.939753	9.13518e-30
k73	11	rs9270541	HLA-DRB6	Testis	G	T	0.939753	9.13518e-30
k73	6	rs9270541	HLA-DRB6	Testis	G	T	0.939753	9.13518e-30
k73	10	rs9270541	HLA-DQA1	Testis	G	T	-0.531171	1.20472e-10
k73	9	rs9270541	HLA-DQA1	Testis	G	T	-0.531171	1.20472e-10
k73	11	rs9270541	HLA-DQA1	Testis	G	T	-0.531171	1.20472e-10
k73	6	rs9270541	HLA-DQA1	Testis	G	T	-0.531171	1.20472e-10
k73	10	rs9270541	HLA-DRB1	Testis	G	T	0.939753	9.13518e-30
k73	9	rs9270541	HLA-DRB1	Testis	G	T	0.939753	9.13518e-30
k73	11	rs9270541	HLA-DRB1	Testis	G	T	0.939753	9.13518e-30
k73	6	rs9270541	HLA-DRB1	Testis	G	T	0.939753	9.13518e-30
k73	10	rs9270541	CYP21A1P	Testis	G	T	-0.443043	1.13853e-06
k73	9	rs9270541	CYP21A1P	Testis	G	T	-0.443043	1.13853e-06
k73	11	rs9270541	CYP21A1P	Testis	G	T	-0.443043	1.13853e-06
k73	6	rs9270541	CYP21A1P	Testis	G	T	-0.443043	1.13853e-06
k73	7	rs9270549	CYP21A2	Testis	G	A	-0.446756	8.85916e-07
k73	10	rs9270549	CYP21A2	Testis	G	A	-0.446756	8.85916e-07
k73	6	rs9270549	CYP21A2	Testis	G	A	-0.446756	8.85916e-07
k73	8	rs9270549	CYP21A2	Testis	G	A	-0.446756	8.85916e-07
k73	11	rs9270549	CYP21A2	Testis	G	A	-0.446756	8.85916e-07
k73	9	rs9270549	CYP21A2	Testis	G	A	-0.446756	8.85916e-07
k73	7	rs9270549	HLA-DRB6	Testis	G	A	0.956592	3.77942e-31
k73	10	rs9270549	HLA-DRB6	Testis	G	A	0.956592	3.77942e-31
k73	6	rs9270549	HLA-DRB6	Testis	G	A	0.956592	3.77942e-31
k73	8	rs9270549	HLA-DRB6	Testis	G	A	0.956592	3.77942e-31
k73	11	rs9270549	HLA-DRB6	Testis	G	A	0.956592	3.77942e-31
k73	9	rs9270549	HLA-DRB6	Testis	G	A	0.956592	3.77942e-31
k73	7	rs9270549	HLA-DQA1	Testis	G	A	-0.525852	1.7842e-10
k73	10	rs9270549	HLA-DQA1	Testis	G	A	-0.525852	1.7842e-10
k73	6	rs9270549	HLA-DQA1	Testis	G	A	-0.525852	1.7842e-10
k73	8	rs9270549	HLA-DQA1	Testis	G	A	-0.525852	1.7842e-10
k73	11	rs9270549	HLA-DQA1	Testis	G	A	-0.525852	1.7842e-10
k73	9	rs9270549	HLA-DQA1	Testis	G	A	-0.525852	1.7842e-10
k73	7	rs9270549	HLA-DRB5	Testis	G	A	0.956592	3.77942e-31
k73	10	rs9270549	HLA-DRB5	Testis	G	A	0.956592	3.77942e-31
k73	6	rs9270549	HLA-DRB5	Testis	G	A	0.956592	3.77942e-31
k73	8	rs9270549	HLA-DRB5	Testis	G	A	0.956592	3.77942e-31
k73	11	rs9270549	HLA-DRB5	Testis	G	A	0.956592	3.77942e-31
k73	9	rs9270549	HLA-DRB5	Testis	G	A	0.956592	3.77942e-31
k73	7	rs9270549	HLA-DRB1	Testis	G	A	0.956592	3.77942e-31
k73	10	rs9270549	HLA-DRB1	Testis	G	A	0.956592	3.77942e-31
k73	6	rs9270549	HLA-DRB1	Testis	G	A	0.956592	3.77942e-31
k73	8	rs9270549	HLA-DRB1	Testis	G	A	0.956592	3.77942e-31
k73	11	rs9270549	HLA-DRB1	Testis	G	A	0.956592	3.77942e-31
k73	9	rs9270549	HLA-DRB1	Testis	G	A	0.956592	3.77942e-31
k73	7	rs9270549	CYP21A1P	Testis	G	A	-0.446756	8.85916e-07
k73	10	rs9270549	CYP21A1P	Testis	G	A	-0.446756	8.85916e-07
k73	6	rs9270549	CYP21A1P	Testis	G	A	-0.446756	8.85916e-07
k73	8	rs9270549	CYP21A1P	Testis	G	A	-0.446756	8.85916e-07
k73	11	rs9270549	CYP21A1P	Testis	G	A	-0.446756	8.85916e-07
k73	9	rs9270549	CYP21A1P	Testis	G	A	-0.446756	8.85916e-07
k73	7	rs9270549	XXbac-BPG254F23.7	Testis	G	A	-0.670899	1.09102e-12
k73	10	rs9270549	XXbac-BPG254F23.7	Testis	G	A	-0.670899	1.09102e-12
k73	6	rs9270549	XXbac-BPG254F23.7	Testis	G	A	-0.670899	1.09102e-12
k73	8	rs9270549	XXbac-BPG254F23.7	Testis	G	A	-0.670899	1.09102e-12
k73	11	rs9270549	XXbac-BPG254F23.7	Testis	G	A	-0.670899	1.09102e-12
k73	9	rs9270549	XXbac-BPG254F23.7	Testis	G	A	-0.670899	1.09102e-12
k73	11	rs9270562	HLA-DRB1	Testis	G	T	0.960485	4.49637e-31
k73	11	rs9270562	HLA-DQA1	Testis	G	T	-0.533787	1.1412e-10
k73	11	rs9270562	CYP21A1P	Testis	G	T	-0.436514	1.81537e-06
k73	11	rs9270562	HLA-DRB6	Testis	G	T	0.960485	4.49637e-31
k73	11	rs9270562	XXbac-BPG254F23.7	Testis	G	T	-0.667706	1.88706e-12
k73	11	rs9270562	HLA-DRB5	Testis	G	T	0.960485	4.49637e-31
k73	11	rs9270562	CYP21A2	Testis	G	T	-0.436514	1.81537e-06
k73	9	rs9270576	CYP21A2	Testis	C	T	-0.436514	1.81537e-06
k73	10	rs9270576	CYP21A2	Testis	C	T	-0.436514	1.81537e-06
k73	11	rs9270576	CYP21A2	Testis	C	T	-0.436514	1.81537e-06
k73	9	rs9270576	HLA-DRB1	Testis	C	T	0.960485	4.49637e-31
k73	10	rs9270576	HLA-DRB1	Testis	C	T	0.960485	4.49637e-31
k73	11	rs9270576	HLA-DRB1	Testis	C	T	0.960485	4.49637e-31
k73	9	rs9270576	HLA-DQA1	Testis	C	T	-0.533787	1.1412e-10
k73	10	rs9270576	HLA-DQA1	Testis	C	T	-0.533787	1.1412e-10
k73	11	rs9270576	HLA-DQA1	Testis	C	T	-0.533787	1.1412e-10
k73	9	rs9270576	HLA-DRB5	Testis	C	T	0.960485	4.49637e-31
k73	10	rs9270576	HLA-DRB5	Testis	C	T	0.960485	4.49637e-31
k73	11	rs9270576	HLA-DRB5	Testis	C	T	0.960485	4.49637e-31
k73	9	rs9270576	HLA-DRB6	Testis	C	T	0.960485	4.49637e-31
k73	10	rs9270576	HLA-DRB6	Testis	C	T	0.960485	4.49637e-31
k73	11	rs9270576	HLA-DRB6	Testis	C	T	0.960485	4.49637e-31
k73	9	rs9270576	XXbac-BPG254F23.7	Testis	C	T	-0.667706	1.88706e-12
k73	10	rs9270576	XXbac-BPG254F23.7	Testis	C	T	-0.667706	1.88706e-12
k73	11	rs9270576	XXbac-BPG254F23.7	Testis	C	T	-0.667706	1.88706e-12
k73	9	rs9270576	CYP21A1P	Testis	C	T	-0.436514	1.81537e-06
k73	10	rs9270576	CYP21A1P	Testis	C	T	-0.436514	1.81537e-06
k73	11	rs9270576	CYP21A1P	Testis	C	T	-0.436514	1.81537e-06
k73	11	rs9270578	HLA-DRB1	Testis	G	A	0.960485	4.49637e-31
k73	9	rs9270578	HLA-DRB1	Testis	G	A	0.960485	4.49637e-31
k73	6	rs9270578	HLA-DRB1	Testis	G	A	0.960485	4.49637e-31
k73	10	rs9270578	HLA-DRB1	Testis	G	A	0.960485	4.49637e-31
k73	11	rs9270578	XXbac-BPG254F23.7	Testis	G	A	-0.667706	1.88706e-12
k73	9	rs9270578	XXbac-BPG254F23.7	Testis	G	A	-0.667706	1.88706e-12
k73	6	rs9270578	XXbac-BPG254F23.7	Testis	G	A	-0.667706	1.88706e-12
k73	10	rs9270578	XXbac-BPG254F23.7	Testis	G	A	-0.667706	1.88706e-12
k73	11	rs9270578	CYP21A2	Testis	G	A	-0.436514	1.81537e-06
k73	9	rs9270578	CYP21A2	Testis	G	A	-0.436514	1.81537e-06
k73	6	rs9270578	CYP21A2	Testis	G	A	-0.436514	1.81537e-06
k73	10	rs9270578	CYP21A2	Testis	G	A	-0.436514	1.81537e-06
k73	11	rs9270578	HLA-DQA1	Testis	G	A	-0.533787	1.1412e-10
k73	9	rs9270578	HLA-DQA1	Testis	G	A	-0.533787	1.1412e-10
k73	6	rs9270578	HLA-DQA1	Testis	G	A	-0.533787	1.1412e-10
k73	10	rs9270578	HLA-DQA1	Testis	G	A	-0.533787	1.1412e-10
k73	11	rs9270578	HLA-DRB5	Testis	G	A	0.960485	4.49637e-31
k73	9	rs9270578	HLA-DRB5	Testis	G	A	0.960485	4.49637e-31
k73	6	rs9270578	HLA-DRB5	Testis	G	A	0.960485	4.49637e-31
k73	10	rs9270578	HLA-DRB5	Testis	G	A	0.960485	4.49637e-31
k73	11	rs9270578	CYP21A1P	Testis	G	A	-0.436514	1.81537e-06
k73	9	rs9270578	CYP21A1P	Testis	G	A	-0.436514	1.81537e-06
k73	6	rs9270578	CYP21A1P	Testis	G	A	-0.436514	1.81537e-06
k73	10	rs9270578	CYP21A1P	Testis	G	A	-0.436514	1.81537e-06
k73	11	rs9270578	HLA-DRB6	Testis	G	A	0.960485	4.49637e-31
k73	9	rs9270578	HLA-DRB6	Testis	G	A	0.960485	4.49637e-31
k73	6	rs9270578	HLA-DRB6	Testis	G	A	0.960485	4.49637e-31
k73	10	rs9270578	HLA-DRB6	Testis	G	A	0.960485	4.49637e-31
k73	9	rs9270580	HLA-DRB1	Testis	T	C	0.960485	4.49637e-31
k73	6	rs9270580	HLA-DRB1	Testis	T	C	0.960485	4.49637e-31
k73	10	rs9270580	HLA-DRB1	Testis	T	C	0.960485	4.49637e-31
k73	11	rs9270580	HLA-DRB1	Testis	T	C	0.960485	4.49637e-31
k73	8	rs9270580	HLA-DRB1	Testis	T	C	0.960485	4.49637e-31
k73	9	rs9270580	XXbac-BPG254F23.7	Testis	T	C	-0.667706	1.88706e-12
k73	6	rs9270580	XXbac-BPG254F23.7	Testis	T	C	-0.667706	1.88706e-12
k73	10	rs9270580	XXbac-BPG254F23.7	Testis	T	C	-0.667706	1.88706e-12
k73	11	rs9270580	XXbac-BPG254F23.7	Testis	T	C	-0.667706	1.88706e-12
k73	8	rs9270580	XXbac-BPG254F23.7	Testis	T	C	-0.667706	1.88706e-12
k73	9	rs9270580	CYP21A2	Testis	T	C	-0.436514	1.81537e-06
k73	6	rs9270580	CYP21A2	Testis	T	C	-0.436514	1.81537e-06
k73	10	rs9270580	CYP21A2	Testis	T	C	-0.436514	1.81537e-06
k73	11	rs9270580	CYP21A2	Testis	T	C	-0.436514	1.81537e-06
k73	8	rs9270580	CYP21A2	Testis	T	C	-0.436514	1.81537e-06
k73	9	rs9270580	HLA-DQA1	Testis	T	C	-0.533787	1.1412e-10
k73	6	rs9270580	HLA-DQA1	Testis	T	C	-0.533787	1.1412e-10
k73	10	rs9270580	HLA-DQA1	Testis	T	C	-0.533787	1.1412e-10
k73	11	rs9270580	HLA-DQA1	Testis	T	C	-0.533787	1.1412e-10
k73	8	rs9270580	HLA-DQA1	Testis	T	C	-0.533787	1.1412e-10
k73	9	rs9270580	HLA-DRB6	Testis	T	C	0.960485	4.49637e-31
k73	6	rs9270580	HLA-DRB6	Testis	T	C	0.960485	4.49637e-31
k73	10	rs9270580	HLA-DRB6	Testis	T	C	0.960485	4.49637e-31
k73	11	rs9270580	HLA-DRB6	Testis	T	C	0.960485	4.49637e-31
k73	8	rs9270580	HLA-DRB6	Testis	T	C	0.960485	4.49637e-31
k73	9	rs9270580	CYP21A1P	Testis	T	C	-0.436514	1.81537e-06
k73	6	rs9270580	CYP21A1P	Testis	T	C	-0.436514	1.81537e-06
k73	10	rs9270580	CYP21A1P	Testis	T	C	-0.436514	1.81537e-06
k73	11	rs9270580	CYP21A1P	Testis	T	C	-0.436514	1.81537e-06
k73	8	rs9270580	CYP21A1P	Testis	T	C	-0.436514	1.81537e-06
k73	9	rs9270580	HLA-DRB5	Testis	T	C	0.960485	4.49637e-31
k73	6	rs9270580	HLA-DRB5	Testis	T	C	0.960485	4.49637e-31
k73	10	rs9270580	HLA-DRB5	Testis	T	C	0.960485	4.49637e-31
k73	11	rs9270580	HLA-DRB5	Testis	T	C	0.960485	4.49637e-31
k73	8	rs9270580	HLA-DRB5	Testis	T	C	0.960485	4.49637e-31
k73	9	rs9270589	HLA-DRB1	Testis	C	T	0.960485	4.49637e-31
k73	6	rs9270589	HLA-DRB1	Testis	C	T	0.960485	4.49637e-31
k73	11	rs9270589	HLA-DRB1	Testis	C	T	0.960485	4.49637e-31
k73	10	rs9270589	HLA-DRB1	Testis	C	T	0.960485	4.49637e-31
k73	9	rs9270589	HLA-DRB5	Testis	C	T	0.960485	4.49637e-31
k73	6	rs9270589	HLA-DRB5	Testis	C	T	0.960485	4.49637e-31
k73	11	rs9270589	HLA-DRB5	Testis	C	T	0.960485	4.49637e-31
k73	10	rs9270589	HLA-DRB5	Testis	C	T	0.960485	4.49637e-31
k73	9	rs9270589	XXbac-BPG254F23.7	Testis	C	T	-0.667706	1.88706e-12
k73	6	rs9270589	XXbac-BPG254F23.7	Testis	C	T	-0.667706	1.88706e-12
k73	11	rs9270589	XXbac-BPG254F23.7	Testis	C	T	-0.667706	1.88706e-12
k73	10	rs9270589	XXbac-BPG254F23.7	Testis	C	T	-0.667706	1.88706e-12
k73	9	rs9270589	CYP21A1P	Testis	C	T	-0.436514	1.81537e-06
k73	6	rs9270589	CYP21A1P	Testis	C	T	-0.436514	1.81537e-06
k73	11	rs9270589	CYP21A1P	Testis	C	T	-0.436514	1.81537e-06
k73	10	rs9270589	CYP21A1P	Testis	C	T	-0.436514	1.81537e-06
k73	9	rs9270589	CYP21A2	Testis	C	T	-0.436514	1.81537e-06
k73	6	rs9270589	CYP21A2	Testis	C	T	-0.436514	1.81537e-06
k73	11	rs9270589	CYP21A2	Testis	C	T	-0.436514	1.81537e-06
k73	10	rs9270589	CYP21A2	Testis	C	T	-0.436514	1.81537e-06
k73	9	rs9270589	HLA-DQA1	Testis	C	T	-0.533787	1.1412e-10
k73	6	rs9270589	HLA-DQA1	Testis	C	T	-0.533787	1.1412e-10
k73	11	rs9270589	HLA-DQA1	Testis	C	T	-0.533787	1.1412e-10
k73	10	rs9270589	HLA-DQA1	Testis	C	T	-0.533787	1.1412e-10
k73	9	rs9270589	HLA-DRB6	Testis	C	T	0.960485	4.49637e-31
k73	6	rs9270589	HLA-DRB6	Testis	C	T	0.960485	4.49637e-31
k73	11	rs9270589	HLA-DRB6	Testis	C	T	0.960485	4.49637e-31
k73	10	rs9270589	HLA-DRB6	Testis	C	T	0.960485	4.49637e-31
k73	11	rs9270819	HLA-DQB1	Testis	T	C	1.14478	9.33035e-40
k73	9	rs9270819	HLA-DQB1	Testis	T	C	1.14478	9.33035e-40
k73	11	rs9270819	HLA-DQB2	Testis	T	C	1.14478	9.33035e-40
k73	9	rs9270819	HLA-DQB2	Testis	T	C	1.14478	9.33035e-40
k73	11	rs9270819	HLA-DRB5	Testis	T	C	1.3951	1.1496e-58
k73	9	rs9270819	HLA-DRB5	Testis	T	C	1.3951	1.1496e-58
k73	11	rs9270819	HLA-DRB1	Testis	T	C	1.3951	1.1496e-58
k73	9	rs9270819	HLA-DRB1	Testis	T	C	1.3951	1.1496e-58
k73	11	rs9270819	HLA-DRB6	Testis	T	C	1.3951	1.1496e-58
k73	9	rs9270819	HLA-DRB6	Testis	T	C	1.3951	1.1496e-58
k73	9	rs9271498	HLA-DQA2	Testis	G	A	-0.521175	6.22102e-08
k73	6	rs9271498	HLA-DQA2	Testis	G	A	-0.521175	6.22102e-08
k73	10	rs9271498	HLA-DQA2	Testis	G	A	-0.521175	6.22102e-08
k73	8	rs9271498	HLA-DQA2	Testis	G	A	-0.521175	6.22102e-08
k73	11	rs9271498	HLA-DQA2	Testis	G	A	-0.521175	6.22102e-08
k73	9	rs9271498	HLA-DQB2	Testis	G	A	0.731625	7.62016e-17
k73	6	rs9271498	HLA-DQB2	Testis	G	A	0.731625	7.62016e-17
k73	10	rs9271498	HLA-DQB2	Testis	G	A	0.731625	7.62016e-17
k73	8	rs9271498	HLA-DQB2	Testis	G	A	0.731625	7.62016e-17
k73	11	rs9271498	HLA-DQB2	Testis	G	A	0.731625	7.62016e-17
k73	9	rs9271498	HLA-DQA1	Testis	G	A	0.811302	1.29383e-21
k73	6	rs9271498	HLA-DQA1	Testis	G	A	0.811302	1.29383e-21
k73	10	rs9271498	HLA-DQA1	Testis	G	A	0.811302	1.29383e-21
k73	8	rs9271498	HLA-DQA1	Testis	G	A	0.811302	1.29383e-21
k73	11	rs9271498	HLA-DQA1	Testis	G	A	0.811302	1.29383e-21
k73	9	rs9271498	HLA-DQB1	Testis	G	A	0.731625	7.62016e-17
k73	6	rs9271498	HLA-DQB1	Testis	G	A	0.731625	7.62016e-17
k73	10	rs9271498	HLA-DQB1	Testis	G	A	0.731625	7.62016e-17
k73	8	rs9271498	HLA-DQB1	Testis	G	A	0.731625	7.62016e-17
k73	11	rs9271498	HLA-DQB1	Testis	G	A	0.731625	7.62016e-17
k73	10	rs9271535	HLA-DQA1	Testis	C	T	-0.381082	1.32967e-05
k73	11	rs9271535	HLA-DQA1	Testis	C	T	-0.381082	1.32967e-05
k73	8	rs9271535	HLA-DQA1	Testis	C	T	-0.381082	1.32967e-05
k73	6	rs9271535	HLA-DQA1	Testis	C	T	-0.381082	1.32967e-05
k73	9	rs9271535	HLA-DQA1	Testis	C	T	-0.381082	1.32967e-05
k73	10	rs9271535	XXbac-BPG254F23.7	Testis	C	T	-0.733218	6.58522e-14
k73	11	rs9271535	XXbac-BPG254F23.7	Testis	C	T	-0.733218	6.58522e-14
k73	8	rs9271535	XXbac-BPG254F23.7	Testis	C	T	-0.733218	6.58522e-14
k73	6	rs9271535	XXbac-BPG254F23.7	Testis	C	T	-0.733218	6.58522e-14
k73	9	rs9271535	XXbac-BPG254F23.7	Testis	C	T	-0.733218	6.58522e-14
k73	10	rs9271535	CYP21A2	Testis	C	T	-0.533101	1.48756e-08
k73	11	rs9271535	CYP21A2	Testis	C	T	-0.533101	1.48756e-08
k73	8	rs9271535	CYP21A2	Testis	C	T	-0.533101	1.48756e-08
k73	6	rs9271535	CYP21A2	Testis	C	T	-0.533101	1.48756e-08
k73	9	rs9271535	CYP21A2	Testis	C	T	-0.533101	1.48756e-08
k73	10	rs9271535	CYP21A1P	Testis	C	T	-0.533101	1.48756e-08
k73	11	rs9271535	CYP21A1P	Testis	C	T	-0.533101	1.48756e-08
k73	8	rs9271535	CYP21A1P	Testis	C	T	-0.533101	1.48756e-08
k73	6	rs9271535	CYP21A1P	Testis	C	T	-0.533101	1.48756e-08
k73	9	rs9271535	CYP21A1P	Testis	C	T	-0.533101	1.48756e-08
k73	10	rs9271535	HLA-DRB6	Testis	C	T	0.864596	1.76417e-22
k73	11	rs9271535	HLA-DRB6	Testis	C	T	0.864596	1.76417e-22
k73	8	rs9271535	HLA-DRB6	Testis	C	T	0.864596	1.76417e-22
k73	6	rs9271535	HLA-DRB6	Testis	C	T	0.864596	1.76417e-22
k73	9	rs9271535	HLA-DRB6	Testis	C	T	0.864596	1.76417e-22
k73	10	rs9271535	HLA-DRB1	Testis	C	T	0.864596	1.76417e-22
k73	11	rs9271535	HLA-DRB1	Testis	C	T	0.864596	1.76417e-22
k73	8	rs9271535	HLA-DRB1	Testis	C	T	0.864596	1.76417e-22
k73	6	rs9271535	HLA-DRB1	Testis	C	T	0.864596	1.76417e-22
k73	9	rs9271535	HLA-DRB1	Testis	C	T	0.864596	1.76417e-22
k73	10	rs9271535	HLA-DRB5	Testis	C	T	0.864596	1.76417e-22
k73	11	rs9271535	HLA-DRB5	Testis	C	T	0.864596	1.76417e-22
k73	8	rs9271535	HLA-DRB5	Testis	C	T	0.864596	1.76417e-22
k73	6	rs9271535	HLA-DRB5	Testis	C	T	0.864596	1.76417e-22
k73	9	rs9271535	HLA-DRB5	Testis	C	T	0.864596	1.76417e-22
k73	9	rs9271708	CYP21A2	Testis	C	A	-0.520213	3.74247e-08
k73	6	rs9271708	CYP21A2	Testis	C	A	-0.520213	3.74247e-08
k73	8	rs9271708	CYP21A2	Testis	C	A	-0.520213	3.74247e-08
k73	10	rs9271708	CYP21A2	Testis	C	A	-0.520213	3.74247e-08
k73	11	rs9271708	CYP21A2	Testis	C	A	-0.520213	3.74247e-08
k73	9	rs9271708	HLA-DQA1	Testis	C	A	-0.370487	2.46257e-05
k73	6	rs9271708	HLA-DQA1	Testis	C	A	-0.370487	2.46257e-05
k73	8	rs9271708	HLA-DQA1	Testis	C	A	-0.370487	2.46257e-05
k73	10	rs9271708	HLA-DQA1	Testis	C	A	-0.370487	2.46257e-05
k73	11	rs9271708	HLA-DQA1	Testis	C	A	-0.370487	2.46257e-05
k73	9	rs9271708	HLA-DRB6	Testis	C	A	0.850287	1.51196e-21
k73	6	rs9271708	HLA-DRB6	Testis	C	A	0.850287	1.51196e-21
k73	8	rs9271708	HLA-DRB6	Testis	C	A	0.850287	1.51196e-21
k73	10	rs9271708	HLA-DRB6	Testis	C	A	0.850287	1.51196e-21
k73	11	rs9271708	HLA-DRB6	Testis	C	A	0.850287	1.51196e-21
k73	9	rs9271708	XXbac-BPG254F23.7	Testis	C	A	-0.685051	3.96863e-12
k73	6	rs9271708	XXbac-BPG254F23.7	Testis	C	A	-0.685051	3.96863e-12
k73	8	rs9271708	XXbac-BPG254F23.7	Testis	C	A	-0.685051	3.96863e-12
k73	10	rs9271708	XXbac-BPG254F23.7	Testis	C	A	-0.685051	3.96863e-12
k73	11	rs9271708	XXbac-BPG254F23.7	Testis	C	A	-0.685051	3.96863e-12
k73	9	rs9271708	CYP21A1P	Testis	C	A	-0.520213	3.74247e-08
k73	6	rs9271708	CYP21A1P	Testis	C	A	-0.520213	3.74247e-08
k73	8	rs9271708	CYP21A1P	Testis	C	A	-0.520213	3.74247e-08
k73	10	rs9271708	CYP21A1P	Testis	C	A	-0.520213	3.74247e-08
k73	11	rs9271708	CYP21A1P	Testis	C	A	-0.520213	3.74247e-08
k73	9	rs9271708	HLA-DRB5	Testis	C	A	0.850287	1.51196e-21
k73	6	rs9271708	HLA-DRB5	Testis	C	A	0.850287	1.51196e-21
k73	8	rs9271708	HLA-DRB5	Testis	C	A	0.850287	1.51196e-21
k73	10	rs9271708	HLA-DRB5	Testis	C	A	0.850287	1.51196e-21
k73	11	rs9271708	HLA-DRB5	Testis	C	A	0.850287	1.51196e-21
k73	9	rs9271708	C6orf10	Testis	C	A	0.367576	1.16391e-05
k73	6	rs9271708	C6orf10	Testis	C	A	0.367576	1.16391e-05
k73	8	rs9271708	C6orf10	Testis	C	A	0.367576	1.16391e-05
k73	10	rs9271708	C6orf10	Testis	C	A	0.367576	1.16391e-05
k73	11	rs9271708	C6orf10	Testis	C	A	0.367576	1.16391e-05
k73	9	rs9271708	HLA-DRB1	Testis	C	A	0.850287	1.51196e-21
k73	6	rs9271708	HLA-DRB1	Testis	C	A	0.850287	1.51196e-21
k73	8	rs9271708	HLA-DRB1	Testis	C	A	0.850287	1.51196e-21
k73	10	rs9271708	HLA-DRB1	Testis	C	A	0.850287	1.51196e-21
k73	11	rs9271708	HLA-DRB1	Testis	C	A	0.850287	1.51196e-21
k73	11	rs9271824	HLA-DRB5	Testis	A	G	0.533647	3.36781e-10
k73	11	rs9271824	CYP21A2	Testis	A	G	-0.462406	9.04578e-08
k73	11	rs9271824	HLA-DQA1	Testis	A	G	-0.461239	5.74294e-09
k73	11	rs9271824	CYP21A1P	Testis	A	G	-0.462406	9.04578e-08
k73	11	rs9271824	XXbac-BPG254F23.7	Testis	A	G	-0.504404	3.60072e-08
k73	11	rs9271824	HLA-DQA2	Testis	A	G	0.469469	4.20877e-08
k73	11	rs9271824	HLA-DRB6	Testis	A	G	0.533647	3.36781e-10
k73	11	rs9271824	HLA-DRB1	Testis	A	G	0.533647	3.36781e-10
k73	11	rs9271858	CYP21A2	Testis	A	G	-0.46239	1.32945e-07
k73	11	rs9271858	HLA-DRB1	Testis	A	G	0.52806	8.90567e-10
k73	11	rs9271858	XXbac-BPG254F23.7	Testis	A	G	-0.519322	2.06458e-08
k73	11	rs9271858	HLA-DRB5	Testis	A	G	0.52806	8.90567e-10
k73	11	rs9271858	CYP21A1P	Testis	A	G	-0.46239	1.32945e-07
k73	11	rs9271858	HLA-DQA1	Testis	A	G	-0.465035	6.74342e-09
k73	11	rs9271858	HLA-DQA2	Testis	A	G	0.492694	1.25376e-08
k73	11	rs9271858	HLA-DRB6	Testis	A	G	0.52806	8.90567e-10
k73	11	rs9271859	HLA-DRB5	Testis	T	G	0.52806	8.90567e-10
k73	11	rs9271859	HLA-DQA1	Testis	T	G	-0.465035	6.74342e-09
k73	11	rs9271859	HLA-DRB6	Testis	T	G	0.52806	8.90567e-10
k73	11	rs9271859	XXbac-BPG254F23.7	Testis	T	G	-0.519322	2.06458e-08
k73	11	rs9271859	CYP21A2	Testis	T	G	-0.46239	1.32945e-07
k73	11	rs9271859	CYP21A1P	Testis	T	G	-0.46239	1.32945e-07
k73	11	rs9271859	HLA-DRB1	Testis	T	G	0.52806	8.90567e-10
k73	11	rs9271859	HLA-DQA2	Testis	T	G	0.492694	1.25376e-08
k73	11	rs9272063	HLA-DQB1	Testis	C	T	0.607969	1.13341e-10
k73	11	rs9272063	CYP21A1P	Testis	C	T	-0.660154	6.07357e-11
k73	11	rs9272063	HLA-DQA1	Testis	C	T	-0.452833	1.57381e-06
k73	11	rs9272063	HLA-DQB2	Testis	C	T	0.607969	1.13341e-10
k73	11	rs9272063	C6orf10	Testis	C	T	0.398305	1.05376e-05
k73	11	rs9272063	HLA-DRB5	Testis	C	T	0.624006	5.00011e-10
k73	11	rs9272063	HLA-DRB6	Testis	C	T	0.624006	5.00011e-10
k73	11	rs9272063	HLA-DRB1	Testis	C	T	0.624006	5.00011e-10
k73	11	rs9272063	CYP21A2	Testis	C	T	-0.660154	6.07357e-11
k73	11	rs9272066	HLA-DQB1	Testis	C	A	0.607969	1.13341e-10
k73	11	rs9272066	HLA-DRB1	Testis	C	A	0.624006	5.00011e-10
k73	11	rs9272066	CYP21A1P	Testis	C	A	-0.660154	6.07357e-11
k73	11	rs9272066	HLA-DQB2	Testis	C	A	0.607969	1.13341e-10
k73	11	rs9272066	C6orf10	Testis	C	A	0.398305	1.05376e-05
k73	11	rs9272066	HLA-DRB6	Testis	C	A	0.624006	5.00011e-10
k73	11	rs9272066	HLA-DRB5	Testis	C	A	0.624006	5.00011e-10
k73	11	rs9272066	HLA-DQA1	Testis	C	A	-0.452833	1.57381e-06
k73	11	rs9272066	CYP21A2	Testis	C	A	-0.660154	6.07357e-11
k73	11	rs9272069	HLA-DRB1	Testis	T	A	0.624006	5.00011e-10
k73	11	rs9272069	HLA-DQB2	Testis	T	A	0.607969	1.13341e-10
k73	11	rs9272069	HLA-DRB5	Testis	T	A	0.624006	5.00011e-10
k73	11	rs9272069	HLA-DRB6	Testis	T	A	0.624006	5.00011e-10
k73	11	rs9272069	HLA-DQA1	Testis	T	A	-0.452833	1.57381e-06
k73	11	rs9272069	CYP21A2	Testis	T	A	-0.660154	6.07357e-11
k73	11	rs9272069	HLA-DQB1	Testis	T	A	0.607969	1.13341e-10
k73	11	rs9272069	CYP21A1P	Testis	T	A	-0.660154	6.07357e-11
k73	11	rs9272069	C6orf10	Testis	T	A	0.398305	1.05376e-05
k73	11	rs9272105	HLA-DQA1	Testis	G	A	-0.626089	5.54308e-15
k73	11	rs9272105	CYP21A1P	Testis	G	A	-0.412288	4.6964e-06
k73	11	rs9272105	CYP21A2	Testis	G	A	-0.412288	4.6964e-06
k73	11	rs9272105	HLA-DRB6	Testis	G	A	0.659635	2.53252e-14
k73	11	rs9272105	HLA-DRB1	Testis	G	A	0.659635	2.53252e-14
k73	11	rs9272105	HLA-DQA2	Testis	G	A	0.355983	7.15908e-05
k73	11	rs9272105	XXbac-BPG254F23.7	Testis	G	A	-0.54423	8.42035e-09
k73	11	rs9272105	HLA-DRB5	Testis	G	A	0.659635	2.53252e-14
k73	11	rs9272114	CYP21A1P	Testis	T	C	-0.412288	4.6964e-06
k73	11	rs9272114	HLA-DQA1	Testis	T	C	-0.626089	5.54308e-15
k73	11	rs9272114	CYP21A2	Testis	T	C	-0.412288	4.6964e-06
k73	11	rs9272114	XXbac-BPG254F23.7	Testis	T	C	-0.54423	8.42035e-09
k73	11	rs9272114	HLA-DRB5	Testis	T	C	0.659635	2.53252e-14
k73	11	rs9272114	HLA-DRB1	Testis	T	C	0.659635	2.53252e-14
k73	11	rs9272114	HLA-DRB6	Testis	T	C	0.659635	2.53252e-14
k73	11	rs9272114	HLA-DQA2	Testis	T	C	0.355983	7.15908e-05
k73	11	rs9272116	HLA-DRB1	Testis	T	C	0.659635	2.53252e-14
k73	11	rs9272116	CYP21A1P	Testis	T	C	-0.412288	4.6964e-06
k73	11	rs9272116	HLA-DQA1	Testis	T	C	-0.626089	5.54308e-15
k73	11	rs9272116	XXbac-BPG254F23.7	Testis	T	C	-0.54423	8.42035e-09
k73	11	rs9272116	HLA-DRB5	Testis	T	C	0.659635	2.53252e-14
k73	11	rs9272116	CYP21A2	Testis	T	C	-0.412288	4.6964e-06
k73	11	rs9272116	HLA-DQA2	Testis	T	C	0.355983	7.15908e-05
k73	11	rs9272116	HLA-DRB6	Testis	T	C	0.659635	2.53252e-14
k73	6	rs9272168	HLA-DRB5	Testis	T	C	0.7005	5.11639e-15
k73	7	rs9272168	HLA-DRB5	Testis	T	C	0.7005	5.11639e-15
k73	9	rs9272168	HLA-DRB5	Testis	T	C	0.7005	5.11639e-15
k73	8	rs9272168	HLA-DRB5	Testis	T	C	0.7005	5.11639e-15
k73	11	rs9272168	HLA-DRB5	Testis	T	C	0.7005	5.11639e-15
k73	10	rs9272168	HLA-DRB5	Testis	T	C	0.7005	5.11639e-15
k73	6	rs9272168	HLA-DQB2	Testis	T	C	0.642705	2.97465e-14
k73	7	rs9272168	HLA-DQB2	Testis	T	C	0.642705	2.97465e-14
k73	9	rs9272168	HLA-DQB2	Testis	T	C	0.642705	2.97465e-14
k73	8	rs9272168	HLA-DQB2	Testis	T	C	0.642705	2.97465e-14
k73	11	rs9272168	HLA-DQB2	Testis	T	C	0.642705	2.97465e-14
k73	10	rs9272168	HLA-DQB2	Testis	T	C	0.642705	2.97465e-14
k73	6	rs9272168	HLA-DRB1	Testis	T	C	0.7005	5.11639e-15
k73	7	rs9272168	HLA-DRB1	Testis	T	C	0.7005	5.11639e-15
k73	9	rs9272168	HLA-DRB1	Testis	T	C	0.7005	5.11639e-15
k73	8	rs9272168	HLA-DRB1	Testis	T	C	0.7005	5.11639e-15
k73	11	rs9272168	HLA-DRB1	Testis	T	C	0.7005	5.11639e-15
k73	10	rs9272168	HLA-DRB1	Testis	T	C	0.7005	5.11639e-15
k73	6	rs9272168	C6orf10	Testis	T	C	0.378163	4.03961e-06
k73	7	rs9272168	C6orf10	Testis	T	C	0.378163	4.03961e-06
k73	9	rs9272168	C6orf10	Testis	T	C	0.378163	4.03961e-06
k73	8	rs9272168	C6orf10	Testis	T	C	0.378163	4.03961e-06
k73	11	rs9272168	C6orf10	Testis	T	C	0.378163	4.03961e-06
k73	10	rs9272168	C6orf10	Testis	T	C	0.378163	4.03961e-06
k73	6	rs9272168	HLA-DQB1	Testis	T	C	0.642705	2.97465e-14
k73	7	rs9272168	HLA-DQB1	Testis	T	C	0.642705	2.97465e-14
k73	9	rs9272168	HLA-DQB1	Testis	T	C	0.642705	2.97465e-14
k73	8	rs9272168	HLA-DQB1	Testis	T	C	0.642705	2.97465e-14
k73	11	rs9272168	HLA-DQB1	Testis	T	C	0.642705	2.97465e-14
k73	10	rs9272168	HLA-DQB1	Testis	T	C	0.642705	2.97465e-14
k73	6	rs9272168	CYP21A2	Testis	T	C	-0.478468	2.6457e-07
k73	7	rs9272168	CYP21A2	Testis	T	C	-0.478468	2.6457e-07
k73	9	rs9272168	CYP21A2	Testis	T	C	-0.478468	2.6457e-07
k73	8	rs9272168	CYP21A2	Testis	T	C	-0.478468	2.6457e-07
k73	11	rs9272168	CYP21A2	Testis	T	C	-0.478468	2.6457e-07
k73	10	rs9272168	CYP21A2	Testis	T	C	-0.478468	2.6457e-07
k73	6	rs9272168	HLA-DQA1	Testis	T	C	-0.529636	3.80247e-10
k73	7	rs9272168	HLA-DQA1	Testis	T	C	-0.529636	3.80247e-10
k73	9	rs9272168	HLA-DQA1	Testis	T	C	-0.529636	3.80247e-10
k73	8	rs9272168	HLA-DQA1	Testis	T	C	-0.529636	3.80247e-10
k73	11	rs9272168	HLA-DQA1	Testis	T	C	-0.529636	3.80247e-10
k73	10	rs9272168	HLA-DQA1	Testis	T	C	-0.529636	3.80247e-10
k73	6	rs9272168	CYP21A1P	Testis	T	C	-0.478468	2.6457e-07
k73	7	rs9272168	CYP21A1P	Testis	T	C	-0.478468	2.6457e-07
k73	9	rs9272168	CYP21A1P	Testis	T	C	-0.478468	2.6457e-07
k73	8	rs9272168	CYP21A1P	Testis	T	C	-0.478468	2.6457e-07
k73	11	rs9272168	CYP21A1P	Testis	T	C	-0.478468	2.6457e-07
k73	10	rs9272168	CYP21A1P	Testis	T	C	-0.478468	2.6457e-07
k73	6	rs9272168	HLA-DRB6	Testis	T	C	0.7005	5.11639e-15
k73	7	rs9272168	HLA-DRB6	Testis	T	C	0.7005	5.11639e-15
k73	9	rs9272168	HLA-DRB6	Testis	T	C	0.7005	5.11639e-15
k73	8	rs9272168	HLA-DRB6	Testis	T	C	0.7005	5.11639e-15
k73	11	rs9272168	HLA-DRB6	Testis	T	C	0.7005	5.11639e-15
k73	10	rs9272168	HLA-DRB6	Testis	T	C	0.7005	5.11639e-15
k73	10	rs9272192	CYP21A2	Testis	A	G	-0.607848	1.00835e-09
k73	9	rs9272192	CYP21A2	Testis	A	G	-0.607848	1.00835e-09
k73	11	rs9272192	CYP21A2	Testis	A	G	-0.607848	1.00835e-09
k73	8	rs9272192	CYP21A2	Testis	A	G	-0.607848	1.00835e-09
k73	6	rs9272192	CYP21A2	Testis	A	G	-0.607848	1.00835e-09
k73	10	rs9272192	HLA-DQA1	Testis	A	G	-0.44892	1.23065e-06
k73	9	rs9272192	HLA-DQA1	Testis	A	G	-0.44892	1.23065e-06
k73	11	rs9272192	HLA-DQA1	Testis	A	G	-0.44892	1.23065e-06
k73	8	rs9272192	HLA-DQA1	Testis	A	G	-0.44892	1.23065e-06
k73	6	rs9272192	HLA-DQA1	Testis	A	G	-0.44892	1.23065e-06
k73	10	rs9272192	HLA-DQB1	Testis	A	G	0.622	1.57387e-11
k73	9	rs9272192	HLA-DQB1	Testis	A	G	0.622	1.57387e-11
k73	11	rs9272192	HLA-DQB1	Testis	A	G	0.622	1.57387e-11
k73	8	rs9272192	HLA-DQB1	Testis	A	G	0.622	1.57387e-11
k73	6	rs9272192	HLA-DQB1	Testis	A	G	0.622	1.57387e-11
k73	10	rs9272192	HLA-DRB1	Testis	A	G	0.615079	4.21231e-10
k73	9	rs9272192	HLA-DRB1	Testis	A	G	0.615079	4.21231e-10
k73	11	rs9272192	HLA-DRB1	Testis	A	G	0.615079	4.21231e-10
k73	8	rs9272192	HLA-DRB1	Testis	A	G	0.615079	4.21231e-10
k73	6	rs9272192	HLA-DRB1	Testis	A	G	0.615079	4.21231e-10
k73	10	rs9272192	HLA-DRB5	Testis	A	G	0.615079	4.21231e-10
k73	9	rs9272192	HLA-DRB5	Testis	A	G	0.615079	4.21231e-10
k73	11	rs9272192	HLA-DRB5	Testis	A	G	0.615079	4.21231e-10
k73	8	rs9272192	HLA-DRB5	Testis	A	G	0.615079	4.21231e-10
k73	6	rs9272192	HLA-DRB5	Testis	A	G	0.615079	4.21231e-10
k73	10	rs9272192	HLA-DRB6	Testis	A	G	0.615079	4.21231e-10
k73	9	rs9272192	HLA-DRB6	Testis	A	G	0.615079	4.21231e-10
k73	11	rs9272192	HLA-DRB6	Testis	A	G	0.615079	4.21231e-10
k73	8	rs9272192	HLA-DRB6	Testis	A	G	0.615079	4.21231e-10
k73	6	rs9272192	HLA-DRB6	Testis	A	G	0.615079	4.21231e-10
k73	10	rs9272192	HLA-DQB2	Testis	A	G	0.622	1.57387e-11
k73	9	rs9272192	HLA-DQB2	Testis	A	G	0.622	1.57387e-11
k73	11	rs9272192	HLA-DQB2	Testis	A	G	0.622	1.57387e-11
k73	8	rs9272192	HLA-DQB2	Testis	A	G	0.622	1.57387e-11
k73	6	rs9272192	HLA-DQB2	Testis	A	G	0.622	1.57387e-11
k73	10	rs9272192	CYP21A1P	Testis	A	G	-0.607848	1.00835e-09
k73	9	rs9272192	CYP21A1P	Testis	A	G	-0.607848	1.00835e-09
k73	11	rs9272192	CYP21A1P	Testis	A	G	-0.607848	1.00835e-09
k73	8	rs9272192	CYP21A1P	Testis	A	G	-0.607848	1.00835e-09
k73	6	rs9272192	CYP21A1P	Testis	A	G	-0.607848	1.00835e-09
k73	10	rs9272192	C6orf10	Testis	A	G	0.386409	1.34842e-05
k73	9	rs9272192	C6orf10	Testis	A	G	0.386409	1.34842e-05
k73	11	rs9272192	C6orf10	Testis	A	G	0.386409	1.34842e-05
k73	8	rs9272192	C6orf10	Testis	A	G	0.386409	1.34842e-05
k73	6	rs9272192	C6orf10	Testis	A	G	0.386409	1.34842e-05
k73	11	rs9272276	HLA-DRB1	Testis	G	C	0.695856	1.36758e-13
k73	9	rs9272276	HLA-DRB1	Testis	G	C	0.695856	1.36758e-13
k73	11	rs9272276	HLA-DRB6	Testis	G	C	0.695856	1.36758e-13
k73	9	rs9272276	HLA-DRB6	Testis	G	C	0.695856	1.36758e-13
k73	11	rs9272276	CYP21A2	Testis	G	C	-0.497391	3.05999e-07
k73	9	rs9272276	CYP21A2	Testis	G	C	-0.497391	3.05999e-07
k73	11	rs9272276	HLA-DQA1	Testis	G	C	-0.576124	6.23315e-11
k73	9	rs9272276	HLA-DQA1	Testis	G	C	-0.576124	6.23315e-11
k73	11	rs9272276	HLA-DRB5	Testis	G	C	0.695856	1.36758e-13
k73	9	rs9272276	HLA-DRB5	Testis	G	C	0.695856	1.36758e-13
k73	11	rs9272276	CYP21A1P	Testis	G	C	-0.497391	3.05999e-07
k73	9	rs9272276	CYP21A1P	Testis	G	C	-0.497391	3.05999e-07
k73	11	rs9272276	HLA-DQB2	Testis	G	C	0.726482	1.08379e-16
k73	9	rs9272276	HLA-DQB2	Testis	G	C	0.726482	1.08379e-16
k73	11	rs9272276	HLA-DQB1	Testis	G	C	0.726482	1.08379e-16
k73	9	rs9272276	HLA-DQB1	Testis	G	C	0.726482	1.08379e-16
k73	9	rs9272294	HLA-DQB2	Testis	C	T	0.574208	1.56727e-09
k73	11	rs9272294	HLA-DQB2	Testis	C	T	0.574208	1.56727e-09
k73	9	rs9272294	HLA-DQA1	Testis	C	T	-0.440863	3.34726e-06
k73	11	rs9272294	HLA-DQA1	Testis	C	T	-0.440863	3.34726e-06
k73	9	rs9272294	HLA-DRB5	Testis	C	T	0.589924	5.51906e-09
k73	11	rs9272294	HLA-DRB5	Testis	C	T	0.589924	5.51906e-09
k73	9	rs9272294	CYP21A2	Testis	C	T	-0.644403	2.23771e-10
k73	11	rs9272294	CYP21A2	Testis	C	T	-0.644403	2.23771e-10
k73	9	rs9272294	HLA-DRB1	Testis	C	T	0.589924	5.51906e-09
k73	11	rs9272294	HLA-DRB1	Testis	C	T	0.589924	5.51906e-09
k73	9	rs9272294	CYP21A1P	Testis	C	T	-0.644403	2.23771e-10
k73	11	rs9272294	CYP21A1P	Testis	C	T	-0.644403	2.23771e-10
k73	9	rs9272294	HLA-DRB6	Testis	C	T	0.589924	5.51906e-09
k73	11	rs9272294	HLA-DRB6	Testis	C	T	0.589924	5.51906e-09
k73	9	rs9272294	HLA-DQB1	Testis	C	T	0.574208	1.56727e-09
k73	11	rs9272294	HLA-DQB1	Testis	C	T	0.574208	1.56727e-09
k73	9	rs9272311	HLA-DQB2	Testis	G	A	0.616339	5.36738e-11
k73	11	rs9272311	HLA-DQB2	Testis	G	A	0.616339	5.36738e-11
k73	10	rs9272311	HLA-DQB2	Testis	G	A	0.616339	5.36738e-11
k73	6	rs9272311	HLA-DQB2	Testis	G	A	0.616339	5.36738e-11
k73	8	rs9272311	HLA-DQB2	Testis	G	A	0.616339	5.36738e-11
k73	9	rs9272311	HLA-DQA1	Testis	G	A	-0.444636	2.32241e-06
k73	11	rs9272311	HLA-DQA1	Testis	G	A	-0.444636	2.32241e-06
k73	10	rs9272311	HLA-DQA1	Testis	G	A	-0.444636	2.32241e-06
k73	6	rs9272311	HLA-DQA1	Testis	G	A	-0.444636	2.32241e-06
k73	8	rs9272311	HLA-DQA1	Testis	G	A	-0.444636	2.32241e-06
k73	9	rs9272311	HLA-DRB1	Testis	G	A	0.613845	8.96467e-10
k73	11	rs9272311	HLA-DRB1	Testis	G	A	0.613845	8.96467e-10
k73	10	rs9272311	HLA-DRB1	Testis	G	A	0.613845	8.96467e-10
k73	6	rs9272311	HLA-DRB1	Testis	G	A	0.613845	8.96467e-10
k73	8	rs9272311	HLA-DRB1	Testis	G	A	0.613845	8.96467e-10
k73	9	rs9272311	HLA-DRB6	Testis	G	A	0.613845	8.96467e-10
k73	11	rs9272311	HLA-DRB6	Testis	G	A	0.613845	8.96467e-10
k73	10	rs9272311	HLA-DRB6	Testis	G	A	0.613845	8.96467e-10
k73	6	rs9272311	HLA-DRB6	Testis	G	A	0.613845	8.96467e-10
k73	8	rs9272311	HLA-DRB6	Testis	G	A	0.613845	8.96467e-10
k73	9	rs9272311	CYP21A2	Testis	G	A	-0.641495	2.01682e-10
k73	11	rs9272311	CYP21A2	Testis	G	A	-0.641495	2.01682e-10
k73	10	rs9272311	CYP21A2	Testis	G	A	-0.641495	2.01682e-10
k73	6	rs9272311	CYP21A2	Testis	G	A	-0.641495	2.01682e-10
k73	8	rs9272311	CYP21A2	Testis	G	A	-0.641495	2.01682e-10
k73	9	rs9272311	CYP21A1P	Testis	G	A	-0.641495	2.01682e-10
k73	11	rs9272311	CYP21A1P	Testis	G	A	-0.641495	2.01682e-10
k73	10	rs9272311	CYP21A1P	Testis	G	A	-0.641495	2.01682e-10
k73	6	rs9272311	CYP21A1P	Testis	G	A	-0.641495	2.01682e-10
k73	8	rs9272311	CYP21A1P	Testis	G	A	-0.641495	2.01682e-10
k73	9	rs9272311	HLA-DRB5	Testis	G	A	0.613845	8.96467e-10
k73	11	rs9272311	HLA-DRB5	Testis	G	A	0.613845	8.96467e-10
k73	10	rs9272311	HLA-DRB5	Testis	G	A	0.613845	8.96467e-10
k73	6	rs9272311	HLA-DRB5	Testis	G	A	0.613845	8.96467e-10
k73	8	rs9272311	HLA-DRB5	Testis	G	A	0.613845	8.96467e-10
k73	9	rs9272311	HLA-DQB1	Testis	G	A	0.616339	5.36738e-11
k73	11	rs9272311	HLA-DQB1	Testis	G	A	0.616339	5.36738e-11
k73	10	rs9272311	HLA-DQB1	Testis	G	A	0.616339	5.36738e-11
k73	6	rs9272311	HLA-DQB1	Testis	G	A	0.616339	5.36738e-11
k73	8	rs9272311	HLA-DQB1	Testis	G	A	0.616339	5.36738e-11
k73	6	rs9272327	HLA-DRB1	Testis	G	A	0.68991	2.53721e-13
k73	8	rs9272327	HLA-DRB1	Testis	G	A	0.68991	2.53721e-13
k73	11	rs9272327	HLA-DRB1	Testis	G	A	0.68991	2.53721e-13
k73	9	rs9272327	HLA-DRB1	Testis	G	A	0.68991	2.53721e-13
k73	10	rs9272327	HLA-DRB1	Testis	G	A	0.68991	2.53721e-13
k73	6	rs9272327	CYP21A2	Testis	G	A	-0.466203	1.77598e-06
k73	8	rs9272327	CYP21A2	Testis	G	A	-0.466203	1.77598e-06
k73	11	rs9272327	CYP21A2	Testis	G	A	-0.466203	1.77598e-06
k73	9	rs9272327	CYP21A2	Testis	G	A	-0.466203	1.77598e-06
k73	10	rs9272327	CYP21A2	Testis	G	A	-0.466203	1.77598e-06
k73	6	rs9272327	HLA-DQB2	Testis	G	A	0.745665	1.50071e-17
k73	8	rs9272327	HLA-DQB2	Testis	G	A	0.745665	1.50071e-17
k73	11	rs9272327	HLA-DQB2	Testis	G	A	0.745665	1.50071e-17
k73	9	rs9272327	HLA-DQB2	Testis	G	A	0.745665	1.50071e-17
k73	10	rs9272327	HLA-DQB2	Testis	G	A	0.745665	1.50071e-17
k73	6	rs9272327	HLA-DQB1	Testis	G	A	0.745665	1.50071e-17
k73	8	rs9272327	HLA-DQB1	Testis	G	A	0.745665	1.50071e-17
k73	11	rs9272327	HLA-DQB1	Testis	G	A	0.745665	1.50071e-17
k73	9	rs9272327	HLA-DQB1	Testis	G	A	0.745665	1.50071e-17
k73	10	rs9272327	HLA-DQB1	Testis	G	A	0.745665	1.50071e-17
k73	6	rs9272327	HLA-DRB5	Testis	G	A	0.68991	2.53721e-13
k73	8	rs9272327	HLA-DRB5	Testis	G	A	0.68991	2.53721e-13
k73	11	rs9272327	HLA-DRB5	Testis	G	A	0.68991	2.53721e-13
k73	9	rs9272327	HLA-DRB5	Testis	G	A	0.68991	2.53721e-13
k73	10	rs9272327	HLA-DRB5	Testis	G	A	0.68991	2.53721e-13
k73	6	rs9272327	HLA-DQA1	Testis	G	A	-0.56966	1.13428e-10
k73	8	rs9272327	HLA-DQA1	Testis	G	A	-0.56966	1.13428e-10
k73	11	rs9272327	HLA-DQA1	Testis	G	A	-0.56966	1.13428e-10
k73	9	rs9272327	HLA-DQA1	Testis	G	A	-0.56966	1.13428e-10
k73	10	rs9272327	HLA-DQA1	Testis	G	A	-0.56966	1.13428e-10
k73	6	rs9272327	HLA-DRB6	Testis	G	A	0.68991	2.53721e-13
k73	8	rs9272327	HLA-DRB6	Testis	G	A	0.68991	2.53721e-13
k73	11	rs9272327	HLA-DRB6	Testis	G	A	0.68991	2.53721e-13
k73	9	rs9272327	HLA-DRB6	Testis	G	A	0.68991	2.53721e-13
k73	10	rs9272327	HLA-DRB6	Testis	G	A	0.68991	2.53721e-13
k73	6	rs9272327	CYP21A1P	Testis	G	A	-0.466203	1.77598e-06
k73	8	rs9272327	CYP21A1P	Testis	G	A	-0.466203	1.77598e-06
k73	11	rs9272327	CYP21A1P	Testis	G	A	-0.466203	1.77598e-06
k73	9	rs9272327	CYP21A1P	Testis	G	A	-0.466203	1.77598e-06
k73	10	rs9272327	CYP21A1P	Testis	G	A	-0.466203	1.77598e-06
k73	9	rs9272340	HLA-DRB1	Testis	G	T	0.709408	8.87002e-14
k73	10	rs9272340	HLA-DRB1	Testis	G	T	0.709408	8.87002e-14
k73	11	rs9272340	HLA-DRB1	Testis	G	T	0.709408	8.87002e-14
k73	6	rs9272340	HLA-DRB1	Testis	G	T	0.709408	8.87002e-14
k73	8	rs9272340	HLA-DRB1	Testis	G	T	0.709408	8.87002e-14
k73	9	rs9272340	HLA-DQB1	Testis	G	T	0.71259	1.17671e-15
k73	10	rs9272340	HLA-DQB1	Testis	G	T	0.71259	1.17671e-15
k73	11	rs9272340	HLA-DQB1	Testis	G	T	0.71259	1.17671e-15
k73	6	rs9272340	HLA-DQB1	Testis	G	T	0.71259	1.17671e-15
k73	8	rs9272340	HLA-DQB1	Testis	G	T	0.71259	1.17671e-15
k73	9	rs9272340	HLA-DRB5	Testis	G	T	0.709408	8.87002e-14
k73	10	rs9272340	HLA-DRB5	Testis	G	T	0.709408	8.87002e-14
k73	11	rs9272340	HLA-DRB5	Testis	G	T	0.709408	8.87002e-14
k73	6	rs9272340	HLA-DRB5	Testis	G	T	0.709408	8.87002e-14
k73	8	rs9272340	HLA-DRB5	Testis	G	T	0.709408	8.87002e-14
k73	9	rs9272340	HLA-DQA1	Testis	G	T	-0.563209	3.02384e-10
k73	10	rs9272340	HLA-DQA1	Testis	G	T	-0.563209	3.02384e-10
k73	11	rs9272340	HLA-DQA1	Testis	G	T	-0.563209	3.02384e-10
k73	6	rs9272340	HLA-DQA1	Testis	G	T	-0.563209	3.02384e-10
k73	8	rs9272340	HLA-DQA1	Testis	G	T	-0.563209	3.02384e-10
k73	9	rs9272340	HLA-DRB6	Testis	G	T	0.709408	8.87002e-14
k73	10	rs9272340	HLA-DRB6	Testis	G	T	0.709408	8.87002e-14
k73	11	rs9272340	HLA-DRB6	Testis	G	T	0.709408	8.87002e-14
k73	6	rs9272340	HLA-DRB6	Testis	G	T	0.709408	8.87002e-14
k73	8	rs9272340	HLA-DRB6	Testis	G	T	0.709408	8.87002e-14
k73	9	rs9272340	CYP21A1P	Testis	G	T	-0.495788	4.71654e-07
k73	10	rs9272340	CYP21A1P	Testis	G	T	-0.495788	4.71654e-07
k73	11	rs9272340	CYP21A1P	Testis	G	T	-0.495788	4.71654e-07
k73	6	rs9272340	CYP21A1P	Testis	G	T	-0.495788	4.71654e-07
k73	8	rs9272340	CYP21A1P	Testis	G	T	-0.495788	4.71654e-07
k73	9	rs9272340	CYP21A2	Testis	G	T	-0.495788	4.71654e-07
k73	10	rs9272340	CYP21A2	Testis	G	T	-0.495788	4.71654e-07
k73	11	rs9272340	CYP21A2	Testis	G	T	-0.495788	4.71654e-07
k73	6	rs9272340	CYP21A2	Testis	G	T	-0.495788	4.71654e-07
k73	8	rs9272340	CYP21A2	Testis	G	T	-0.495788	4.71654e-07
k73	9	rs9272340	HLA-DQB2	Testis	G	T	0.71259	1.17671e-15
k73	10	rs9272340	HLA-DQB2	Testis	G	T	0.71259	1.17671e-15
k73	11	rs9272340	HLA-DQB2	Testis	G	T	0.71259	1.17671e-15
k73	6	rs9272340	HLA-DQB2	Testis	G	T	0.71259	1.17671e-15
k73	8	rs9272340	HLA-DQB2	Testis	G	T	0.71259	1.17671e-15
k73	11	rs9273012	HLA-DQB1	Testis	A	G	0.724826	1.36947e-16
k73	9	rs9273012	HLA-DQB1	Testis	A	G	0.724826	1.36947e-16
k73	11	rs9273012	HLA-DQA1	Testis	A	G	-0.584868	3.13972e-11
k73	9	rs9273012	HLA-DQA1	Testis	A	G	-0.584868	3.13972e-11
k73	11	rs9273012	HLA-DRB1	Testis	A	G	0.686902	3.11247e-13
k73	9	rs9273012	HLA-DRB1	Testis	A	G	0.686902	3.11247e-13
k73	11	rs9273012	CYP21A2	Testis	A	G	-0.504131	2.12049e-07
k73	9	rs9273012	CYP21A2	Testis	A	G	-0.504131	2.12049e-07
k73	11	rs9273012	HLA-DQB2	Testis	A	G	0.724826	1.36947e-16
k73	9	rs9273012	HLA-DQB2	Testis	A	G	0.724826	1.36947e-16
k73	11	rs9273012	HLA-DRB5	Testis	A	G	0.686902	3.11247e-13
k73	9	rs9273012	HLA-DRB5	Testis	A	G	0.686902	3.11247e-13
k73	11	rs9273012	HLA-DRB6	Testis	A	G	0.686902	3.11247e-13
k73	9	rs9273012	HLA-DRB6	Testis	A	G	0.686902	3.11247e-13
k73	11	rs9273012	CYP21A1P	Testis	A	G	-0.504131	2.12049e-07
k73	9	rs9273012	CYP21A1P	Testis	A	G	-0.504131	2.12049e-07
k73	8	rs9273184	HLA-DQB1	Testis	G	A	0.718196	2.80554e-16
k73	11	rs9273184	HLA-DQB1	Testis	G	A	0.718196	2.80554e-16
k73	6	rs9273184	HLA-DQB1	Testis	G	A	0.718196	2.80554e-16
k73	9	rs9273184	HLA-DQB1	Testis	G	A	0.718196	2.80554e-16
k73	10	rs9273184	HLA-DQB1	Testis	G	A	0.718196	2.80554e-16
k73	8	rs9273184	HLA-DRB6	Testis	G	A	0.678208	6.59009e-13
k73	11	rs9273184	HLA-DRB6	Testis	G	A	0.678208	6.59009e-13
k73	6	rs9273184	HLA-DRB6	Testis	G	A	0.678208	6.59009e-13
k73	9	rs9273184	HLA-DRB6	Testis	G	A	0.678208	6.59009e-13
k73	10	rs9273184	HLA-DRB6	Testis	G	A	0.678208	6.59009e-13
k73	8	rs9273184	CYP21A2	Testis	G	A	-0.507749	1.72476e-07
k73	11	rs9273184	CYP21A2	Testis	G	A	-0.507749	1.72476e-07
k73	6	rs9273184	CYP21A2	Testis	G	A	-0.507749	1.72476e-07
k73	9	rs9273184	CYP21A2	Testis	G	A	-0.507749	1.72476e-07
k73	10	rs9273184	CYP21A2	Testis	G	A	-0.507749	1.72476e-07
k73	8	rs9273184	HLA-DRB5	Testis	G	A	0.678208	6.59009e-13
k73	11	rs9273184	HLA-DRB5	Testis	G	A	0.678208	6.59009e-13
k73	6	rs9273184	HLA-DRB5	Testis	G	A	0.678208	6.59009e-13
k73	9	rs9273184	HLA-DRB5	Testis	G	A	0.678208	6.59009e-13
k73	10	rs9273184	HLA-DRB5	Testis	G	A	0.678208	6.59009e-13
k73	8	rs9273184	HLA-DQA1	Testis	G	A	-0.586177	2.83224e-11
k73	11	rs9273184	HLA-DQA1	Testis	G	A	-0.586177	2.83224e-11
k73	6	rs9273184	HLA-DQA1	Testis	G	A	-0.586177	2.83224e-11
k73	9	rs9273184	HLA-DQA1	Testis	G	A	-0.586177	2.83224e-11
k73	10	rs9273184	HLA-DQA1	Testis	G	A	-0.586177	2.83224e-11
k73	8	rs9273184	CYP21A1P	Testis	G	A	-0.507749	1.72476e-07
k73	11	rs9273184	CYP21A1P	Testis	G	A	-0.507749	1.72476e-07
k73	6	rs9273184	CYP21A1P	Testis	G	A	-0.507749	1.72476e-07
k73	9	rs9273184	CYP21A1P	Testis	G	A	-0.507749	1.72476e-07
k73	10	rs9273184	CYP21A1P	Testis	G	A	-0.507749	1.72476e-07
k73	8	rs9273184	HLA-DRB1	Testis	G	A	0.678208	6.59009e-13
k73	11	rs9273184	HLA-DRB1	Testis	G	A	0.678208	6.59009e-13
k73	6	rs9273184	HLA-DRB1	Testis	G	A	0.678208	6.59009e-13
k73	9	rs9273184	HLA-DRB1	Testis	G	A	0.678208	6.59009e-13
k73	10	rs9273184	HLA-DRB1	Testis	G	A	0.678208	6.59009e-13
k73	8	rs9273184	HLA-DQB2	Testis	G	A	0.718196	2.80554e-16
k73	11	rs9273184	HLA-DQB2	Testis	G	A	0.718196	2.80554e-16
k73	6	rs9273184	HLA-DQB2	Testis	G	A	0.718196	2.80554e-16
k73	9	rs9273184	HLA-DQB2	Testis	G	A	0.718196	2.80554e-16
k73	10	rs9273184	HLA-DQB2	Testis	G	A	0.718196	2.80554e-16
k73	9	rs9275709	XXbac-BPG254F23.7	Testis	G	A	-1.86047	3.19933e-55
k73	11	rs9275709	XXbac-BPG254F23.7	Testis	G	A	-1.86047	3.19933e-55
k73	9	rs9275709	CYP21A2	Testis	G	A	-0.658282	7.62582e-07
k73	11	rs9275709	CYP21A2	Testis	G	A	-0.658282	7.62582e-07
k73	9	rs9275709	CYP21A1P	Testis	G	A	-0.658282	7.62582e-07
k73	11	rs9275709	CYP21A1P	Testis	G	A	-0.658282	7.62582e-07
k73	9	rs9275709	C6orf10	Testis	G	A	0.719662	4.82182e-10
k73	11	rs9275709	C6orf10	Testis	G	A	0.719662	4.82182e-10
k73	11	rs9276506	HLA-DRB1	Testis	C	T	0.571841	1.291e-08
k73	9	rs9276506	HLA-DRB1	Testis	C	T	0.571841	1.291e-08
k73	11	rs9276506	HLA-DRB5	Testis	C	T	0.571841	1.291e-08
k73	9	rs9276506	HLA-DRB5	Testis	C	T	0.571841	1.291e-08
k73	11	rs9276506	HLA-DMA	Testis	C	T	0.416603	1.82444e-05
k73	9	rs9276506	HLA-DMA	Testis	C	T	0.416603	1.82444e-05
k73	11	rs9276506	HLA-DRB6	Testis	C	T	0.571841	1.291e-08
k73	9	rs9276506	HLA-DRB6	Testis	C	T	0.571841	1.291e-08
k89	1	rs9283958	RMDN1	Testis	T	C	1.34439	3.65765e-74
k73	6	rs928482	HMGA1	Testis	G	A	0.965217	4.35346e-09
k123	3	rs9286854	C1orf105	Testis	A	G	-0.311126	5.63724e-06
k154	1	rs9288078	PPP1R1C	Testis	T	C	0.386584	4.32758e-06
k21	1	rs9289640	TFDP2	Testis	T	C	-0.520341	3.95037e-11
k33	2	rs929070	SGSM3	Testis	T	C	0.406277	3.96205e-07
k35	4	rs9291949	TAF9	Testis	G	A	0.342837	3.91338e-06
k192	1	rs9292914	MRPS30	Testis	A	C	0.386048	7.6006e-07
k110	3	rs929528	WDR82	Testis	C	T	-0.860722	3.01391e-06
k110	3	rs929528	DNAH1	Testis	C	T	0.593241	2.70211e-07
k110	3	rs929528	NISCH	Testis	C	T	0.78764	2.84048e-09
k110	3	rs929528	NISCH	Testis	C	T	0.78764	2.84048e-09
k110	3	rs929529	NISCH	Testis	T	C	0.786825	2.95184e-09
k110	3	rs929529	NISCH	Testis	T	C	0.786825	2.95184e-09
k110	3	rs929529	WDR82	Testis	T	C	-0.855661	3.45803e-06
k110	3	rs929529	DNAH1	Testis	T	C	0.590496	3.08103e-07
k73	9	rs9296097	UQCC2	Testis	G	A	-0.476253	1.84611e-06
k73	11	rs9296097	UQCC2	Testis	G	A	-0.476253	1.84611e-06
k73	8	rs9296097	UQCC2	Testis	G	A	-0.476253	1.84611e-06
k73	10	rs9296097	UQCC2	Testis	G	A	-0.476253	1.84611e-06
k73	6	rs9296097	UQCC2	Testis	G	A	-0.476253	1.84611e-06
k89	1	rs9297861	RMDN1	Testis	G	C	1.31796	2.74773e-71
k110	3	rs930122	RFT1	Testis	T	C	-0.374326	5.51746e-07
k19	5	rs9303279	ZPBP2	Testis	G	C	-0.717615	1.23431e-19
k19	5	rs9303279	PGAP3	Testis	G	C	-0.451235	9.18449e-09
k19	5	rs9303279	GSDMB	Testis	G	C	1.09192	6.21055e-59
k19	5	rs9303279	RP11-387H17.4	Testis	G	C	0.367212	3.81179e-06
k19	5	rs9303279	MED24	Testis	G	C	-0.328273	2.43874e-06
k19	5	rs9303279	RP11-387H17.4	Testis	G	C	0.367212	3.81179e-06
k19	5	rs9303279	STARD3	Testis	G	C	-0.365102	1.22532e-06
k19	5	rs9303280	ZPBP2	Testis	T	C	-0.603243	4.65057e-15
k19	5	rs9303280	RP11-387H17.4	Testis	T	C	0.408348	6.34968e-08
k19	5	rs9303280	RP11-387H17.4	Testis	T	C	0.408348	6.34968e-08
k19	5	rs9303280	GSDMB	Testis	T	C	0.906432	1.56537e-39
k19	5	rs9303280	STARD3	Testis	T	C	-0.43779	7.50219e-10
k19	5	rs9303280	PGAP3	Testis	T	C	-0.491634	4.0541e-11
k19	5	rs9303281	ZPBP2	Testis	G	A	-0.562296	8.51694e-13
k19	5	rs9303281	GSDMB	Testis	G	A	0.953038	1.18149e-43
k19	5	rs9303281	STARD3	Testis	G	A	-0.417794	7.52146e-09
k19	5	rs9303281	RP11-387H17.4	Testis	G	A	0.458582	1.60676e-09
k19	5	rs9303281	RP11-387H17.4	Testis	G	A	0.458582	1.60676e-09
k19	5	rs9303281	PGAP3	Testis	G	A	-0.481588	1.88686e-10
k220	1	rs9303399	TEX14	Testis	G	A	-0.694502	2.50606e-15
k220	1	rs9303399	TEX14	Testis	G	A	-0.694502	2.50606e-15
k220	1	rs9303401	TEX14	Testis	C	T	-0.665803	3.10238e-17
k220	1	rs9303401	TEX14	Testis	C	T	-0.665803	3.10238e-17
k220	1	rs9303403	TEX14	Testis	T	C	-0.484445	4.55878e-10
k220	1	rs9303403	TEX14	Testis	T	C	-0.484445	4.55878e-10
k192	1	rs930394	MRPS30	Testis	G	A	-0.366951	2.03317e-06
k129	1	rs9306465	ASCC2	Testis	T	A	-0.531287	1.85137e-11
k129	1	rs9306465	NIPSNAP1	Testis	T	A	0.296388	1.56355e-05
k129	1	rs9306468	ASCC2	Testis	T	C	-0.462482	1.93012e-08
k59	1	rs9307280	RP11-10L12.4	Testis	T	C	0.460214	7.81595e-11
k59	1	rs9307280	CISD2	Testis	T	C	0.460214	7.81595e-11
k59	1	rs9307280	SLC9B1	Testis	T	C	1.27235	2.05478e-97
k59	1	rs9307281	CISD2	Testis	T	C	0.459836	8.8686e-11
k59	1	rs9307281	RP11-10L12.4	Testis	T	C	0.459836	8.8686e-11
k59	1	rs9307281	SLC9B1	Testis	T	C	1.28487	5.58032e-101
k110	3	rs9311423	PLXNB1	Testis	C	A	0.463652	2.3834e-08
k110	3	rs9311423	ZNF589	Testis	C	A	0.467626	4.06328e-07
k110	3	rs9311423	ATRIP	Testis	C	A	-0.41229	5.94013e-08
k110	3	rs9311424	PLXNB1	Testis	C	T	0.463652	2.3834e-08
k110	3	rs9311424	ATRIP	Testis	C	T	-0.41229	5.94013e-08
k110	3	rs9311424	ZNF589	Testis	C	T	0.467626	4.06328e-07
k94	1	rs931472	PAX8	Testis	C	T	0.523661	3.49074e-08
k94	1	rs931472	PAX8-AS1	Testis	C	T	0.415705	3.13422e-07
k125	1	rs9323830	SPATA7	Testis	G	A	1.22603	3.03267e-71
k30	2	rs932562	MMP24-AS1	Testis	T	C	0.770886	3.10018e-21
k30	2	rs932562	EIF6	Testis	T	C	-0.770538	1.33485e-27
k139	4	rs9327578	HINT1	Testis	C	T	-0.921478	5.16445e-25
k139	4	rs9327581	HINT1	Testis	T	G	-0.90036	4.94267e-27
k139	4	rs9327583	HINT1	Testis	T	A	0.923153	5.90742e-27
k139	4	rs9327584	HINT1	Testis	C	T	0.923153	5.90742e-27
k139	3	rs9327599	ACSL6	Testis	A	T	-1.23603	1.01722e-13
k139	3	rs9327599	CDC42SE2	Testis	A	T	-0.974276	1.18277e-06
k139	3	rs9327599	HINT1	Testis	A	T	-0.899743	6.91798e-06
k73	6	rs9332702	SKIV2L	Testis	C	G	-1.60134	7.26217e-10
k73	8	rs9332702	SKIV2L	Testis	C	G	-1.60134	7.26217e-10
k73	10	rs9332702	SKIV2L	Testis	C	G	-1.60134	7.26217e-10
k73	11	rs9332702	SKIV2L	Testis	C	G	-1.60134	7.26217e-10
k73	9	rs9332702	SKIV2L	Testis	C	G	-1.60134	7.26217e-10
k73	6	rs9332702	MSH5	Testis	C	G	2.29897	1.42129e-17
k73	8	rs9332702	MSH5	Testis	C	G	2.29897	1.42129e-17
k73	10	rs9332702	MSH5	Testis	C	G	2.29897	1.42129e-17
k73	11	rs9332702	MSH5	Testis	C	G	2.29897	1.42129e-17
k73	9	rs9332702	MSH5	Testis	C	G	2.29897	1.42129e-17
k73	8	rs9332707	SKIV2L	Testis	T	C	-1.60134	7.26217e-10
k73	6	rs9332707	SKIV2L	Testis	T	C	-1.60134	7.26217e-10
k73	10	rs9332707	SKIV2L	Testis	T	C	-1.60134	7.26217e-10
k73	11	rs9332707	SKIV2L	Testis	T	C	-1.60134	7.26217e-10
k73	9	rs9332707	SKIV2L	Testis	T	C	-1.60134	7.26217e-10
k73	8	rs9332707	MSH5	Testis	T	C	2.29897	1.42129e-17
k73	6	rs9332707	MSH5	Testis	T	C	2.29897	1.42129e-17
k73	10	rs9332707	MSH5	Testis	T	C	2.29897	1.42129e-17
k73	11	rs9332707	MSH5	Testis	T	C	2.29897	1.42129e-17
k73	9	rs9332707	MSH5	Testis	T	C	2.29897	1.42129e-17
k73	8	rs9348697	SLC17A1	Testis	C	T	0.376966	1.23264e-06
k73	11	rs9348697	SLC17A1	Testis	C	T	0.376966	1.23264e-06
k73	9	rs9348697	SLC17A1	Testis	C	T	0.376966	1.23264e-06
k73	8	rs9348854	HLA-E	Testis	C	T	0.767014	9.64077e-07
k73	6	rs9348936	HMGA1	Testis	T	C	-0.969522	4.12682e-10
k73	6	rs9366856	RPS10	Testis	A	G	-0.323612	1.12034e-11
k73	9	rs9366880	TCP11	Testis	G	A	0.772162	1.54631e-18
k73	8	rs9366880	TCP11	Testis	G	A	0.772162	1.54631e-18
k73	11	rs9366880	TCP11	Testis	G	A	0.772162	1.54631e-18
k73	10	rs9366880	TCP11	Testis	G	A	0.772162	1.54631e-18
k73	8	rs9368570	XXbac-BPG258E24.10	Testis	G	A	0.368398	1.80866e-05
k73	9	rs9368570	XXbac-BPG258E24.10	Testis	G	A	0.368398	1.80866e-05
k73	10	rs9368570	XXbac-BPG258E24.10	Testis	G	A	0.368398	1.80866e-05
k73	11	rs9368570	XXbac-BPG258E24.10	Testis	G	A	0.368398	1.80866e-05
k73	6	rs9368570	XXbac-BPG258E24.10	Testis	G	A	0.368398	1.80866e-05
k73	11	rs9368772	UQCC2	Testis	T	C	1.2609	7.89966e-88
k73	11	rs9368772	ITPR3	Testis	T	C	0.432533	6.29453e-09
k73	11	rs9368773	ITPR3	Testis	C	A	0.650448	1.67809e-23
k73	11	rs9368773	UQCC2	Testis	C	A	0.9854	2.0431e-50
k73	6	rs9368805	HMGA1	Testis	T	C	-0.975213	1.67491e-10
k73	6	rs9368810	RPS10	Testis	G	A	-0.322621	1.22666e-11
k73	6	rs9368813	RPS10	Testis	T	C	-0.33128	2.41175e-12
k73	9	rs9368851	TCP11	Testis	A	G	0.827073	1.10425e-20
k73	8	rs9368851	TCP11	Testis	A	G	0.827073	1.10425e-20
k73	10	rs9368851	TCP11	Testis	A	G	0.827073	1.10425e-20
k73	11	rs9368851	TCP11	Testis	A	G	0.827073	1.10425e-20
k93	1	rs9375694	L3MBTL3	Testis	G	A	0.917388	4.49457e-28
k93	1	rs9375695	L3MBTL3	Testis	G	T	0.883879	9.56746e-27
k73	8	rs9380219	HLA-E	Testis	C	T	0.697351	4.43508e-06
k73	6	rs9380433	RPS10	Testis	C	T	-0.335658	2.46462e-12
k73	10	rs9380469	C6orf106	Testis	A	G	0.776149	4.54462e-17
k73	10	rs9380469	TAF11	Testis	A	G	-0.626196	1.83977e-12
k197	1	rs9384	FARSA	Testis	G	T	-0.393578	8.51567e-08
k197	1	rs9384	SYCE2	Testis	G	T	-0.393578	8.51567e-08
k197	1	rs9384	GCDH	Testis	G	T	0.471937	1.9647e-08
k93	1	rs9388766	L3MBTL3	Testis	T	C	0.9071	1.49813e-27
k93	1	rs9388767	L3MBTL3	Testis	G	A	0.917388	4.49457e-28
k73	8	rs9391774	HLA-B	Testis	G	A	-0.648212	1.65571e-05
k206	1	rs939228	DCUN1D4	Testis	A	G	1.41998	4.3764e-84
k73	8	rs9394037	HLA-E	Testis	G	A	0.777218	9.13314e-07
k73	8	rs9394050	HLA-B	Testis	G	A	-0.630413	1.5758e-07
k73	8	rs9394050	HLA-C	Testis	G	A	-0.630413	1.5758e-07
k73	5	rs9394164	UQCC2	Testis	A	G	0.627122	7.8273e-17
k73	5	rs9394164	ITPR3	Testis	A	G	0.418496	1.65097e-09
k73	6	rs9394200	HMGA1	Testis	T	C	-1.00074	8.07324e-11
k73	6	rs9394202	HMGA1	Testis	A	G	-0.969522	4.12682e-10
k73	6	rs9394214	RPS10	Testis	T	A	-0.33128	2.41175e-12
k73	6	rs9394215	RPS10	Testis	G	A	-0.324444	6.92445e-12
k73	6	rs9394218	RPS10	Testis	A	G	-0.323612	1.12034e-11
k73	9	rs9394278	TCP11	Testis	C	T	1.07061	9.05239e-33
k73	6	rs9394278	TCP11	Testis	C	T	1.07061	9.05239e-33
k73	8	rs9394278	TCP11	Testis	C	T	1.07061	9.05239e-33
k73	10	rs9394278	TCP11	Testis	C	T	1.07061	9.05239e-33
k73	11	rs9394278	TCP11	Testis	C	T	1.07061	9.05239e-33
k73	10	rs9394279	TCP11	Testis	G	A	0.80848	5.53604e-20
k73	11	rs9394279	TCP11	Testis	G	A	0.80848	5.53604e-20
k73	9	rs9394279	TCP11	Testis	G	A	0.80848	5.53604e-20
k73	8	rs9394279	TCP11	Testis	G	A	0.80848	5.53604e-20
k128	4	rs9395791	EFHC1	Testis	G	T	0.841257	1.59739e-25
k93	1	rs9402211	L3MBTL3	Testis	T	C	0.876609	9.1109e-26
k73	8	rs9404978	HLA-E	Testis	T	C	0.697351	4.43508e-06
k104	2	rs941351	C2orf73	Testis	G	A	-0.434483	9.6843e-10
k141	2	rs941581	ITPK1	Testis	A	G	-0.568014	1.72898e-09
k141	2	rs941582	ITPK1	Testis	C	T	-0.608703	1.45012e-10
k141	2	rs941583	ITPK1	Testis	T	A	-0.583104	5.98455e-10
k141	2	rs941584	ITPK1	Testis	C	T	-0.577165	8.16071e-09
k141	2	rs941587	ITPK1	Testis	C	G	-0.58516	6.499e-09
k73	5	rs942496	UQCC2	Testis	A	G	0.43266	7.73059e-07
k73	5	rs942496	ITPR3	Testis	A	G	0.366342	3.32553e-06
k123	3	rs9425297	C1orf105	Testis	A	G	-0.313671	4.68685e-06
k123	3	rs9425298	C1orf105	Testis	T	C	-0.313671	4.68685e-06
k123	3	rs9425299	C1orf105	Testis	C	T	-0.313671	4.68685e-06
k123	3	rs9425300	C1orf105	Testis	T	G	-0.317719	3.52162e-06
k123	3	rs9425587	C1orf105	Testis	A	C	-0.312009	4.06893e-06
k123	3	rs9425589	C1orf105	Testis	G	A	-0.313671	4.68685e-06
k123	3	rs9425590	C1orf105	Testis	A	C	-0.313671	4.68685e-06
k123	3	rs9425591	C1orf105	Testis	G	T	-0.313671	4.68685e-06
k123	3	rs9425592	C1orf105	Testis	A	G	-0.313671	4.68685e-06
k73	8	rs942640	ITPR3	Testis	G	T	0.625169	4.86017e-22
k73	11	rs942640	ITPR3	Testis	G	T	0.625169	4.86017e-22
k73	9	rs942640	ITPR3	Testis	G	T	0.625169	4.86017e-22
k73	8	rs942640	UQCC2	Testis	G	T	0.970251	1.10128e-49
k73	11	rs942640	UQCC2	Testis	G	T	0.970251	1.10128e-49
k73	9	rs942640	UQCC2	Testis	G	T	0.970251	1.10128e-49
k184	1	rs943347	SORBS1	Testis	T	C	0.483958	7.94403e-08
k73	5	rs943464	UQCC2	Testis	C	T	0.491842	5.80551e-09
k73	5	rs943464	ITPR3	Testis	C	T	0.428793	1.66476e-08
k73	5	rs943465	UQCC2	Testis	G	A	0.567391	7.74953e-13
k73	5	rs943465	ITPR3	Testis	G	A	0.377749	1.90494e-07
k73	5	rs943472	ITPR3	Testis	T	C	0.429722	1.86989e-08
k73	5	rs943472	UQCC2	Testis	T	C	0.50185	3.35604e-09
k73	5	rs943473	ITPR3	Testis	G	C	0.373598	3.09717e-07
k73	5	rs943473	UQCC2	Testis	G	C	0.568882	9.27781e-13
k73	5	rs943476	ITPR3	Testis	A	G	0.371231	3.52669e-07
k73	5	rs943476	UQCC2	Testis	A	G	0.566245	1.09239e-12
k73	8	rs9461648	PSORS1C1	Testis	T	C	-0.493742	3.17614e-05
k73	9	rs9461648	PSORS1C1	Testis	T	C	-0.493742	3.17614e-05
k73	11	rs9461648	PSORS1C1	Testis	T	C	-0.493742	3.17614e-05
k73	8	rs9461648	HLA-E	Testis	T	C	0.452424	2.88701e-05
k73	9	rs9461648	HLA-E	Testis	T	C	0.452424	2.88701e-05
k73	11	rs9461648	HLA-E	Testis	T	C	0.452424	2.88701e-05
k73	9	rs9461649	HLA-E	Testis	C	T	0.440423	3.65884e-05
k73	11	rs9461649	HLA-E	Testis	C	T	0.440423	3.65884e-05
k73	8	rs9461649	HLA-E	Testis	C	T	0.440423	3.65884e-05
k73	9	rs9461650	HLA-E	Testis	G	A	0.422354	6.24207e-05
k73	11	rs9461650	HLA-E	Testis	G	A	0.422354	6.24207e-05
k73	8	rs9461650	HLA-E	Testis	G	A	0.422354	6.24207e-05
k73	11	rs9461716	PRRC2A	Testis	T	C	0.957473	4.126e-06
k73	9	rs9461716	PRRC2A	Testis	T	C	0.957473	4.126e-06
k73	11	rs9461716	MSH5	Testis	T	C	1.85385	3.60068e-25
k73	9	rs9461716	MSH5	Testis	T	C	1.85385	3.60068e-25
k73	9	rs9461747	HLA-DQA1	Testis	C	T	-0.718473	8.74437e-06
k73	11	rs9461747	HLA-DQA1	Testis	C	T	-0.718473	8.74437e-06
k73	6	rs9461896	UQCC2	Testis	C	T	-0.416221	6.54093e-06
k73	8	rs9461896	UQCC2	Testis	C	T	-0.416221	6.54093e-06
k73	10	rs9461896	UQCC2	Testis	C	T	-0.416221	6.54093e-06
k73	9	rs9461896	UQCC2	Testis	C	T	-0.416221	6.54093e-06
k73	11	rs9461896	UQCC2	Testis	C	T	-0.416221	6.54093e-06
k73	6	rs9461896	ITPR3	Testis	C	T	-0.457052	2.66618e-08
k73	8	rs9461896	ITPR3	Testis	C	T	-0.457052	2.66618e-08
k73	10	rs9461896	ITPR3	Testis	C	T	-0.457052	2.66618e-08
k73	9	rs9461896	ITPR3	Testis	C	T	-0.457052	2.66618e-08
k73	11	rs9461896	ITPR3	Testis	C	T	-0.457052	2.66618e-08
k73	5	rs9461905	UQCC2	Testis	T	C	0.497024	3.12884e-09
k73	5	rs9461905	ITPR3	Testis	T	C	0.458087	1.11754e-09
k73	5	rs9461907	UQCC2	Testis	A	C	0.504384	2.37833e-09
k73	5	rs9461907	ITPR3	Testis	A	C	0.447487	3.76529e-09
k73	6	rs9461968	HMGA1	Testis	G	T	0.803871	6.92484e-07
k73	6	rs9461969	HMGA1	Testis	C	A	0.803871	6.92484e-07
k73	6	rs9461981	RPS10	Testis	G	A	-0.335658	2.46462e-12
k73	10	rs9461992	C6orf106	Testis	G	T	0.786734	3.30773e-11
k73	10	rs9461992	TAF11	Testis	G	T	-0.660149	5.26185e-09
k73	10	rs9461993	C6orf106	Testis	G	A	0.878316	2.03824e-12
k73	10	rs9461993	TAF11	Testis	G	A	-0.699962	4.79607e-09
k73	10	rs9461994	C6orf106	Testis	C	T	0.878316	2.03824e-12
k73	10	rs9461994	TAF11	Testis	C	T	-0.699962	4.79607e-09
k73	10	rs9461997	TAF11	Testis	C	T	-0.645603	1.14143e-08
k73	10	rs9461997	C6orf106	Testis	C	T	0.813101	5.99975e-12
k73	10	rs9462001	TAF11	Testis	G	A	-0.567973	1.16014e-08
k73	10	rs9462001	C6orf106	Testis	G	A	0.539554	3.46254e-07
k73	10	rs9462002	TAF11	Testis	A	G	-0.645603	1.14143e-08
k73	10	rs9462002	C6orf106	Testis	A	G	0.813101	5.99975e-12
k73	10	rs9462003	TAF11	Testis	G	A	-0.676601	6.07768e-09
k73	10	rs9462003	C6orf106	Testis	G	A	0.844798	3.76826e-12
k128	4	rs9463787	EFHC1	Testis	A	G	0.860779	2.69591e-27
k73	11	rs9467772	LINC00240	Testis	A	T	-0.428456	8.31642e-06
k73	11	rs9467772	GUSBP2	Testis	A	T	-0.448865	8.50128e-06
k73	11	rs9468877	HLA-E	Testis	G	A	0.440423	3.65884e-05
k73	8	rs9468877	HLA-E	Testis	G	A	0.440423	3.65884e-05
k73	9	rs9468877	HLA-E	Testis	G	A	0.440423	3.65884e-05
k73	8	rs9468879	HLA-E	Testis	C	A	0.440423	3.65884e-05
k73	11	rs9468879	HLA-E	Testis	C	A	0.440423	3.65884e-05
k73	9	rs9468879	HLA-E	Testis	C	A	0.440423	3.65884e-05
k73	8	rs9468885	HLA-E	Testis	A	C	0.467507	2.28052e-06
k73	9	rs9468885	HLA-E	Testis	A	C	0.467507	2.28052e-06
k73	8	rs9468885	PSORS1C3	Testis	A	C	-0.503471	6.16139e-06
k73	9	rs9468885	PSORS1C3	Testis	A	C	-0.503471	6.16139e-06
k73	8	rs9468885	PSORS1C1	Testis	A	C	-0.490782	6.28263e-06
k73	9	rs9468885	PSORS1C1	Testis	A	C	-0.490782	6.28263e-06
k186	1	rs946890	DYDC1	Testis	C	G	0.43738	8.32945e-09
k73	9	rs9469042	PRRC2A	Testis	T	C	0.957473	4.126e-06
k73	11	rs9469042	PRRC2A	Testis	T	C	0.957473	4.126e-06
k73	9	rs9469042	MSH5	Testis	T	C	1.85385	3.60068e-25
k73	11	rs9469042	MSH5	Testis	T	C	1.85385	3.60068e-25
k73	9	rs9469051	C6orf48	Testis	G	C	0.422685	4.00743e-08
k73	9	rs9469051	LY6G5C	Testis	G	C	0.794276	7.898e-15
k73	9	rs9469051	PRRC2A	Testis	G	C	0.976877	1.02107e-18
k73	9	rs9469060	SKIV2L	Testis	T	A	-0.98606	3.162e-06
k73	9	rs9469060	PRRC2A	Testis	T	A	1.07786	1.09059e-05
k73	9	rs9469060	MSH5	Testis	T	A	2.30896	1.14381e-28
k73	9	rs9469063	MSH5	Testis	C	G	2.33714	1.54768e-27
k73	9	rs9469063	SKIV2L	Testis	C	G	-1.08849	5.48086e-07
k73	9	rs9469114	HLA-DQA1	Testis	G	T	-0.718473	8.74437e-06
k73	11	rs9469114	HLA-DQA1	Testis	G	T	-0.718473	8.74437e-06
k73	9	rs9469116	HLA-DQA1	Testis	G	A	-0.718473	8.74437e-06
k73	11	rs9469116	HLA-DQA1	Testis	G	A	-0.718473	8.74437e-06
k73	11	rs9469554	UQCC2	Testis	A	G	-0.470643	7.774e-06
k73	8	rs9469554	UQCC2	Testis	A	G	-0.470643	7.774e-06
k73	6	rs9469750	HMGA1	Testis	C	T	0.803871	6.92484e-07
k73	6	rs9469758	HMGA1	Testis	A	C	0.752694	1.55914e-06
k73	6	rs9469762	HMGA1	Testis	G	A	0.705854	7.99086e-06
k73	6	rs9469775	RPS10	Testis	C	T	0.327067	5.16269e-11
k73	6	rs9469778	RPS10	Testis	G	A	-0.335658	2.46462e-12
k73	6	rs9469779	RPS10	Testis	G	A	-0.33426	2.11743e-12
k73	6	rs9469780	RPS10	Testis	C	T	-0.316337	3.52889e-11
k73	10	rs9469813	TAF11	Testis	T	C	-0.687886	8.61575e-10
k73	10	rs9469813	C6orf106	Testis	T	C	0.848081	4.63685e-13
k73	10	rs9469814	C6orf106	Testis	T	C	0.792782	7.20288e-11
k73	10	rs9469814	TAF11	Testis	T	C	-0.686769	2.92965e-09
k73	10	rs9469820	TAF11	Testis	C	T	-0.660149	5.26185e-09
k73	10	rs9469820	C6orf106	Testis	C	T	0.786734	3.30773e-11
k73	10	rs9469827	C6orf106	Testis	C	T	0.817753	2.16767e-11
k73	10	rs9469827	TAF11	Testis	C	T	-0.692822	2.63311e-09
k73	10	rs9469832	C6orf106	Testis	G	A	0.844798	3.76826e-12
k73	10	rs9469832	TAF11	Testis	G	A	-0.676601	6.07768e-09
k73	10	rs9469836	TAF11	Testis	C	A	-0.699962	4.79607e-09
k73	10	rs9469836	C6orf106	Testis	C	A	0.878316	2.03824e-12
k73	10	rs9469837	TAF11	Testis	G	T	-0.645603	1.14143e-08
k73	10	rs9469837	C6orf106	Testis	G	T	0.813101	5.99975e-12
k73	10	rs9469838	C6orf106	Testis	A	G	0.811338	2.96525e-11
k73	10	rs9469838	TAF11	Testis	A	G	-0.693344	2.4143e-09
k73	10	rs9469840	C6orf106	Testis	G	T	0.855505	2.18715e-12
k73	10	rs9469840	TAF11	Testis	G	T	-0.706361	1.27749e-09
k73	10	rs9469842	C6orf106	Testis	C	A	0.878316	2.03824e-12
k73	10	rs9469842	TAF11	Testis	C	A	-0.699962	4.79607e-09
k73	10	rs9469843	C6orf106	Testis	G	A	0.813101	5.99975e-12
k73	10	rs9469843	TAF11	Testis	G	A	-0.645603	1.14143e-08
k73	10	rs9469852	C6orf106	Testis	T	G	0.844798	3.76826e-12
k73	10	rs9469852	TAF11	Testis	T	G	-0.676601	6.07768e-09
k73	6	rs9469953	TCP11	Testis	C	T	1.07204	1.99915e-33
k73	9	rs9469953	TCP11	Testis	C	T	1.07204	1.99915e-33
k73	10	rs9469953	TCP11	Testis	C	T	1.07204	1.99915e-33
k73	8	rs9469953	TCP11	Testis	C	T	1.07204	1.99915e-33
k73	11	rs9469953	TCP11	Testis	C	T	1.07204	1.99915e-33
k73	11	rs9469955	TCP11	Testis	T	A	0.772162	1.54631e-18
k73	9	rs9469955	TCP11	Testis	T	A	0.772162	1.54631e-18
k73	8	rs9469955	TCP11	Testis	T	A	0.772162	1.54631e-18
k73	10	rs9469955	TCP11	Testis	T	A	0.772162	1.54631e-18
k204	1	rs947087	MRPL55	Testis	G	A	-0.913346	8.66508e-29
k12	4	rs9472040	CRIP3	Testis	A	G	0.332887	2.84982e-06
k12	1	rs9472135	RP11-344J7.4	Testis	T	C	0.707438	2.86131e-16
k38	1	rs948493	OVOL1	Testis	C	T	0.853009	2.1704e-29
k38	1	rs948493	RNASEH2C	Testis	C	T	-0.553352	3.26502e-11
k38	1	rs948493	BANF1	Testis	C	T	0.580995	2.14279e-12
k38	1	rs948493	KAT5	Testis	C	T	0.517609	6.01569e-14
k38	1	rs948494	RNASEH2C	Testis	G	A	-0.553352	3.26502e-11
k38	1	rs948494	BANF1	Testis	G	A	0.580995	2.14279e-12
k38	1	rs948494	OVOL1	Testis	G	A	0.853009	2.1704e-29
k38	1	rs948494	KAT5	Testis	G	A	0.517609	6.01569e-14
k73	9	rs9501364	HLA-E	Testis	G	A	0.886938	1.31225e-05
k73	11	rs9501364	HLA-E	Testis	G	A	0.886938	1.31225e-05
k73	9	rs9501364	MSH5	Testis	G	A	1.20129	1.72374e-09
k73	11	rs9501364	MSH5	Testis	G	A	1.20129	1.72374e-09
k73	9	rs9501523	MSH5	Testis	C	T	2.14623	2.0561e-15
k73	9	rs9501523	HLA-E	Testis	C	T	1.55662	2.4486e-08
k73	11	rs9501543	MSH5	Testis	T	C	1.67818	9.14414e-13
k73	11	rs9501543	HLA-E	Testis	T	C	1.17646	1.12664e-06
k165	1	rs950169	UBE2Q2L	Testis	C	T	0.580043	4.41387e-11
k170	1	rs951453	IST1	Testis	C	T	-0.401311	9.98684e-06
k170	1	rs951453	PHLPP2	Testis	C	T	1.39977	2.88717e-90
k18	3	rs952589	PIP5K1B	Testis	G	A	-0.901904	7.4248e-28
k167	1	rs9530	RP4-756H11.3	Testis	A	G	-1.20606	5.04758e-42
k167	1	rs9530	GTF2IP5	Testis	A	G	0.621497	3.09422e-15
k167	1	rs9530	GS1-124K5.2	Testis	A	G	0.42101	1.54262e-07
k167	1	rs9530	GUSB	Testis	A	G	0.557183	5.11237e-13
k167	1	rs9530	GS1-124K5.12	Testis	A	G	-0.564118	7.3584e-12
k167	1	rs9530	RP5-1132H15.3	Testis	A	G	-0.910243	5.20443e-27
k167	1	rs9530	RABGEF1	Testis	A	G	-1.20606	5.04758e-42
k167	1	rs9530	LINC00174	Testis	A	G	0.886447	7.54316e-25
k167	1	rs9530	RP11-479O9.4	Testis	A	G	-0.976834	1.67758e-38
k154	1	rs953267	PPP1R1C	Testis	A	G	0.366979	1.61713e-05
k72	1	rs953492	LINC01347	Testis	A	G	0.916898	4.46684e-28
k72	1	rs953492	LINC01347	Testis	A	G	0.916898	4.46684e-28
k33	2	rs9607683	FAM83F	Testis	A	G	-0.492091	9.03045e-07
k33	2	rs9607686	FAM83F	Testis	A	T	-0.49493	3.43174e-06
k62	3	rs9607871	NDUFA6-AS1	Testis	G	A	0.816064	9.50514e-16
k62	3	rs9607871	CYP2D6	Testis	G	A	0.7815	5.75735e-15
k62	3	rs9607871	SREBF2	Testis	G	A	0.607522	1.57786e-10
k62	3	rs9607871	CYP2D7	Testis	G	A	0.7815	5.75735e-15
k129	1	rs960987	ASCC2	Testis	C	T	-0.439298	4.82216e-08
k33	2	rs9611262	FAM83F	Testis	A	T	-0.526658	9.23021e-07
k33	2	rs9611263	FAM83F	Testis	A	C	-0.485523	1.13353e-05
k33	2	rs9611282	SGSM3	Testis	C	T	-0.373897	5.47309e-06
k33	2	rs9611288	SGSM3	Testis	G	T	-0.373897	5.47309e-06
k62	3	rs9611734	NDUFA6-AS1	Testis	A	G	0.912836	2.00938e-22
k62	3	rs9611734	SREBF2	Testis	A	G	0.513605	1.33416e-08
k62	3	rs9611734	CYP2D7	Testis	A	G	0.665164	3.38824e-12
k62	3	rs9611734	CYP2D6	Testis	A	G	0.665164	3.38824e-12
k129	1	rs9614099	ASCC2	Testis	A	T	-0.439298	4.82216e-08
k129	1	rs9614100	ASCC2	Testis	A	T	-0.439298	4.82216e-08
k129	1	rs9614102	ASCC2	Testis	C	T	-0.462482	1.93012e-08
k33	2	rs9623162	SGSM3	Testis	C	T	0.406277	3.96205e-07
k129	1	rs9625908	ASCC2	Testis	T	C	0.449466	2.80064e-08
k186	1	rs9633740	DYDC1	Testis	A	G	0.502204	2.01094e-07
k186	1	rs9633740	TSPAN14	Testis	A	G	0.915363	1.65919e-17
k192	1	rs9637783	MRPS30	Testis	T	G	-0.362034	2.9163e-06
k192	1	rs9637796	MRPS30	Testis	G	A	-0.361251	3.13043e-06
k192	1	rs9637797	MRPS30	Testis	A	G	-0.366951	2.03317e-06
k116	1	rs9638884	KBTBD2	Testis	T	C	0.375592	1.27768e-06
k116	1	rs9639669	KBTBD2	Testis	T	C	0.375592	1.27768e-06
k55	2	rs964041	SPATA21	Testis	T	A	0.432665	1.02385e-07
k55	2	rs964041	FBXO42	Testis	T	A	-0.499949	1.38086e-08
k55	2	rs964041	SZRD1	Testis	T	A	-0.552821	2.98632e-14
k55	2	rs964041	RSG1	Testis	T	A	-0.714213	8.15613e-17
k55	2	rs964042	SZRD1	Testis	A	G	-0.533868	1.03296e-13
k55	2	rs964042	FBXO42	Testis	A	G	-0.494833	1.15807e-08
k55	2	rs964042	SPATA21	Testis	A	G	0.449376	1.81544e-08
k55	2	rs964042	RSG1	Testis	A	G	-0.746274	5.18544e-19
k116	1	rs9648399	KBTBD2	Testis	G	A	0.373244	1.73546e-06
k171	1	rs9653383	GIGYF2	Testis	A	C	-0.455268	1.51655e-10
k120	1	rs9653930	PCCB	Testis	C	T	0.70627	9.20898e-14
k141	2	rs9658630	ITPK1	Testis	C	T	-0.58516	6.499e-09
k141	2	rs9658631	ITPK1	Testis	G	T	-0.58516	6.499e-09
k141	2	rs9658634	ITPK1	Testis	A	G	-0.578917	1.13654e-08
k118	2	rs9664049	CUEDC2	Testis	C	T	0.806291	4.13691e-19
k110	2	rs9682464	NT5DC2	Testis	C	T	0.694598	2.26895e-14
k110	2	rs9682464	GLT8D1	Testis	C	T	-0.466838	2.40331e-07
k110	2	rs9682464	PBRM1	Testis	C	T	0.685231	3.4102e-16
k110	2	rs9682464	PHF7	Testis	C	T	-0.69231	2.0237e-15
k110	2	rs9682464	MUSTN1	Testis	C	T	-0.505805	3.13096e-07
k59	1	rs9685630	RP11-10L12.4	Testis	G	A	0.459836	8.8686e-11
k59	1	rs9685630	CISD2	Testis	G	A	0.459836	8.8686e-11
k59	1	rs9685630	SLC9B1	Testis	G	A	1.28487	5.58032e-101
k35	4	rs9686715	TAF9	Testis	G	T	0.385303	2.68179e-07
k139	4	rs9687739	HINT1	Testis	A	G	-0.824674	8.24335e-16
k145	1	rs9696116	QSOX2	Testis	T	C	-1.58226	1.19775e-69
k192	1	rs969679	MRPS30	Testis	T	C	-0.374048	1.86358e-06
k116	1	rs970673	KBTBD2	Testis	A	G	0.373247	1.42448e-06
k110	2	rs9714129	SMIM4	Testis	T	C	0.433729	1.60267e-08
k110	2	rs9714129	GLT8D1	Testis	T	C	-0.699311	3.36177e-20
k110	2	rs9714129	NT5DC2	Testis	T	C	1.05436	1.62827e-50
k110	2	rs9714129	PBRM1	Testis	T	C	1.01213	1.49553e-55
k110	2	rs9714129	PHF7	Testis	T	C	-0.89906	1.50954e-36
k139	4	rs971699	HINT1	Testis	A	G	-0.925686	7.40284e-25
k139	4	rs971700	HINT1	Testis	T	G	-0.955887	7.77024e-26
k111	1	rs9727262	TESK2	Testis	T	G	-0.4798	1.20518e-07
k111	1	rs9727262	MUTYH	Testis	T	G	-0.582984	6.83387e-09
k111	1	rs9727262	MUTYH	Testis	T	G	-0.582984	6.83387e-09
k111	1	rs9729395	TESK2	Testis	A	G	-0.48754	2.75934e-08
k111	1	rs9729395	MUTYH	Testis	A	G	-0.571778	4.58576e-09
k111	1	rs9729395	MUTYH	Testis	A	G	-0.571778	4.58576e-09
k139	4	rs973900	HINT1	Testis	C	A	-0.925686	7.40284e-25
k139	4	rs973901	HINT1	Testis	G	T	-0.925686	7.40284e-25
k19	1	rs9747342	GSDMB	Testis	C	T	0.526776	1.04847e-08
k19	1	rs9747342	STARD3	Testis	C	T	-0.590666	2.36497e-12
k19	1	rs9747342	PGAP3	Testis	C	T	-0.499277	2.86196e-08
k19	5	rs9747973	RP11-387H17.4	Testis	C	T	0.475259	1.28343e-09
k19	5	rs9747973	GSDMB	Testis	C	T	1.01525	8.12439e-48
k19	5	rs9747973	ZPBP2	Testis	C	T	-0.584348	5.26738e-13
k19	5	rs9747973	STARD3	Testis	C	T	-0.430485	7.56969e-09
k19	5	rs9747973	PGAP3	Testis	C	T	-0.538484	3.49995e-12
k19	5	rs9747973	RP11-387H17.4	Testis	C	T	0.475259	1.28343e-09
k219	1	rs9754658	XPC	Testis	C	A	-0.338293	6.49193e-06
k219	1	rs9754658	TPRXL	Testis	C	A	-0.384363	7.63632e-07
k110	2	rs9758945	SMIM4	Testis	A	G	0.460283	1.06537e-09
k110	2	rs9758945	GLT8D1	Testis	A	G	-0.673249	3.80139e-19
k110	2	rs9758945	PHF7	Testis	A	G	-0.778967	1.0177e-26
k110	2	rs9758945	PBRM1	Testis	A	G	0.928635	5.02386e-45
k110	2	rs9758945	NT5DC2	Testis	A	G	0.954753	6.88916e-40
k110	3	rs9758988	RFT1	Testis	T	C	0.371024	1.01722e-06
k206	1	rs9759557	DCUN1D4	Testis	G	C	1.49245	3.1244e-96
k59	1	rs9760180	CISD2	Testis	A	G	0.468663	1.06605e-10
k59	1	rs9760180	SLC9B1	Testis	A	G	1.27114	3.00223e-87
k59	1	rs9760180	RP11-10L12.4	Testis	A	G	0.468663	1.06605e-10
k206	1	rs9760874	DCUN1D4	Testis	T	C	1.44521	2.64681e-87
k206	1	rs9761057	DCUN1D4	Testis	T	C	1.46717	6.42891e-96
k55	2	rs9782941	RSG1	Testis	T	C	-0.769789	6.01738e-21
k55	2	rs9782941	FBXO42	Testis	T	C	-0.520892	9.42168e-10
k55	2	rs9782941	SZRD1	Testis	T	C	-0.541171	1.70745e-14
k55	2	rs9782941	SPATA21	Testis	T	C	0.480637	8.31197e-10
k55	2	rs9782957	SZRD1	Testis	T	C	-0.541171	1.70745e-14
k55	2	rs9782957	FBXO42	Testis	T	C	-0.520892	9.42168e-10
k55	2	rs9782957	SPATA21	Testis	T	C	0.480637	8.31197e-10
k55	2	rs9782957	RSG1	Testis	T	C	-0.769789	6.01738e-21
k58	2	rs9787608	MARCH5	Testis	T	C	0.363935	1.75732e-05
k165	1	rs9788687	CSPG4P12	Testis	C	T	0.589342	1.23685e-11
k165	1	rs9788687	GOLGA6L5P	Testis	C	T	0.322586	1.79584e-05
k192	1	rs9791056	MRPS30	Testis	T	C	0.386048	7.6006e-07
k192	1	rs9791059	MRPS30	Testis	A	C	0.386048	7.6006e-07
k139	4	rs9791114	HINT1	Testis	A	G	0.96662	4.18353e-30
k192	1	rs9791164	MRPS30	Testis	A	G	0.387193	5.20834e-07
k167	1	rs9791890	RP5-1132H15.3	Testis	G	A	0.799713	4.46161e-21
k167	1	rs9791890	GUSB	Testis	G	A	-0.428084	2.84682e-08
k167	1	rs9791890	GS1-124K5.2	Testis	G	A	-0.453669	7.27334e-09
k167	1	rs9791890	LINC00174	Testis	G	A	-1.00716	5.19403e-35
k167	1	rs9791890	RABGEF1	Testis	G	A	1.3581	1.96455e-62
k167	1	rs9791890	GTF2IP5	Testis	G	A	-0.633851	1.9551e-16
k167	1	rs9791890	GS1-124K5.8	Testis	G	A	-0.421707	2.00357e-07
k167	1	rs9791890	RP4-756H11.3	Testis	G	A	1.3581	1.96455e-62
k167	1	rs9791890	RP11-479O9.4	Testis	G	A	0.878705	5.75844e-31
k167	1	rs9791890	GS1-124K5.12	Testis	G	A	0.698453	8.12779e-19
k58	2	rs9794362	MARCH5	Testis	C	T	0.365349	1.22917e-05
k170	1	rs979789	PHLPP2	Testis	A	G	-0.910201	1.28974e-31
k150	1	rs9802431	DCAF12	Testis	C	T	0.409232	6.83235e-07
k150	1	rs9802431	UBAP2	Testis	C	T	0.458981	4.05156e-11
k150	1	rs9802431	LINC01251	Testis	C	T	-0.274563	6.67016e-08
k150	1	rs9802431	UBE2R2-AS1	Testis	C	T	-0.274563	6.67016e-08
k16	2	rs9807637	TXNL4A	Testis	C	T	0.526692	4.50852e-10
k16	2	rs9807637	RBFADN	Testis	C	T	-1.14747	4.26296e-33
k110	3	rs9809843	ZNF589	Testis	C	T	-0.469985	4.51493e-07
k110	3	rs9809843	ATRIP	Testis	C	T	0.412852	7.52453e-08
k110	3	rs9809843	PLXNB1	Testis	C	T	-0.480785	9.15468e-09
k120	1	rs9810051	PCCB	Testis	C	A	0.746966	2.15198e-13
k120	1	rs9810789	PCCB	Testis	A	G	0.746966	2.15198e-13
k120	1	rs9811490	PCCB	Testis	T	C	0.740611	2.21942e-17
k120	1	rs9811490	IL20RB-AS1	Testis	T	C	0.469734	1.61065e-07
k110	1	rs9811982	CCDC36	Testis	A	C	-0.346971	1.41779e-05
k110	1	rs9811982	CDHR4	Testis	A	C	0.43825	1.67965e-11
k110	1	rs9811982	MST1	Testis	A	C	1.4612	3.81112e-120
k110	1	rs9811982	RNF123	Testis	A	C	0.371679	9.64697e-07
k110	1	rs9811982	CDHR4	Testis	A	C	0.43825	1.67965e-11
k120	1	rs9812579	PCCB	Testis	A	G	0.738802	4.28275e-13
k110	3	rs9812647	ZNF589	Testis	G	C	-0.46983	4.98055e-07
k110	3	rs9812647	PLXNB1	Testis	G	C	-0.481607	9.67396e-09
k110	3	rs9812647	ATRIP	Testis	G	C	0.424047	3.53231e-08
k110	1	rs9812791	RNF123	Testis	G	A	0.375969	1.43265e-06
k110	1	rs9812791	CCDC36	Testis	G	A	-0.389273	1.97778e-06
k110	1	rs9812791	MST1	Testis	G	A	1.55253	2.62394e-149
k110	1	rs9812791	CDHR4	Testis	G	A	0.456061	8.73883e-12
k110	1	rs9812791	CDHR4	Testis	G	A	0.456061	8.73883e-12
k219	1	rs9812894	TPRXL	Testis	T	C	-0.375597	1.49583e-06
k110	2	rs9813024	GLT8D1	Testis	G	A	-0.447253	1.43837e-06
k110	2	rs9813024	PHF7	Testis	G	A	-0.708137	2.1589e-15
k110	2	rs9813024	PBRM1	Testis	G	A	0.706092	2.08062e-16
k110	2	rs9813024	MUSTN1	Testis	G	A	-0.483011	1.96114e-06
k110	2	rs9813024	NT5DC2	Testis	G	A	0.715055	1.57768e-14
k120	1	rs9813115	PCCB	Testis	C	T	0.732066	5.11853e-13
k120	1	rs9813691	PCCB	Testis	T	G	0.723801	1.00877e-12
k110	1	rs9814873	CDHR4	Testis	A	G	0.428662	5.10838e-11
k110	1	rs9814873	MST1	Testis	A	G	1.43206	1.1697e-107
k110	1	rs9814873	CCDC36	Testis	A	G	-0.362017	5.82927e-06
k110	1	rs9814873	CDHR4	Testis	A	G	0.428662	5.10838e-11
k110	1	rs9814873	RNF123	Testis	A	G	0.383427	4.27e-07
k110	3	rs9815103	ATRIP	Testis	G	A	-0.387	3.35609e-07
k110	3	rs9815103	PLXNB1	Testis	G	A	0.452425	4.46909e-08
k110	3	rs9815103	ZNF589	Testis	G	A	0.45245	8.52137e-07
k110	3	rs9817615	ATRIP	Testis	C	T	0.417492	7.40078e-08
k110	3	rs9817615	PLXNB1	Testis	C	T	-0.486076	9.05698e-09
k110	3	rs9817615	ZNF589	Testis	C	T	-0.454031	1.48076e-06
k120	1	rs9818056	PCCB	Testis	C	T	0.698855	2.92478e-12
k120	1	rs9818536	PCCB	Testis	C	T	0.759837	3.91035e-13
k110	1	rs9818590	MST1	Testis	A	G	1.4617	3.4084e-118
k110	1	rs9818590	CCDC36	Testis	A	G	-0.347906	1.43524e-05
k110	1	rs9818590	CDHR4	Testis	A	G	0.444981	9.16591e-12
k110	1	rs9818590	CDHR4	Testis	A	G	0.444981	9.16591e-12
k110	1	rs9818590	RNF123	Testis	A	G	0.367095	1.4405e-06
k120	1	rs9818740	PCCB	Testis	G	A	0.736792	1.59999e-14
k120	1	rs9820621	PCCB	Testis	G	A	0.746966	2.15198e-13
k110	1	rs9821311	MST1	Testis	C	T	1.4617	3.4084e-118
k110	1	rs9821311	CDHR4	Testis	C	T	0.444981	9.16591e-12
k110	1	rs9821311	CDHR4	Testis	C	T	0.444981	9.16591e-12
k110	1	rs9821311	CCDC36	Testis	C	T	-0.347906	1.43524e-05
k110	1	rs9821311	RNF123	Testis	C	T	0.367095	1.4405e-06
k110	1	rs9822268	CDHR4	Testis	G	A	0.456061	8.73883e-12
k110	1	rs9822268	RNF123	Testis	G	A	0.375969	1.43265e-06
k110	1	rs9822268	CDHR4	Testis	G	A	0.456061	8.73883e-12
k110	1	rs9822268	CCDC36	Testis	G	A	-0.389273	1.97778e-06
k110	1	rs9822268	MST1	Testis	G	A	1.55253	2.62394e-149
k120	1	rs9823373	PCCB	Testis	T	C	0.723205	1.334e-12
k110	1	rs9823546	RNF123	Testis	T	A	0.37877	1.36525e-06
k110	1	rs9823546	CCDC36	Testis	T	A	-0.387105	2.58631e-06
k110	1	rs9823546	CDHR4	Testis	T	A	0.458114	9.20905e-12
k110	1	rs9823546	CDHR4	Testis	T	A	0.458114	9.20905e-12
k110	1	rs9823546	MST1	Testis	T	A	1.53295	1.03414e-131
k110	1	rs9824092	RNF123	Testis	C	G	0.374215	1.3857e-06
k110	1	rs9824092	CDHR4	Testis	C	G	0.450496	1.20459e-11
k110	1	rs9824092	CCDC36	Testis	C	G	-0.380126	3.03114e-06
k110	1	rs9824092	MST1	Testis	C	G	1.53299	3.23202e-142
k110	1	rs9824092	CDHR4	Testis	C	G	0.450496	1.20459e-11
k219	1	rs9824910	TPRXL	Testis	C	T	-0.378332	1.23418e-06
k110	3	rs9826195	ZNF589	Testis	C	A	-0.469985	4.51493e-07
k110	3	rs9826195	PLXNB1	Testis	C	A	-0.480785	9.15468e-09
k110	3	rs9826195	ATRIP	Testis	C	A	0.412852	7.52453e-08
k110	3	rs9826247	ATRIP	Testis	A	G	0.384502	7.7191e-07
k110	3	rs9826247	ZNF589	Testis	A	G	-0.449255	1.87787e-06
k110	3	rs9826247	PLXNB1	Testis	A	G	-0.479108	1.45773e-08
k120	1	rs9826454	PCCB	Testis	A	G	0.710563	1.20813e-12
k110	1	rs9827021	CCDC36	Testis	C	A	-0.347906	1.43524e-05
k110	1	rs9827021	MST1	Testis	C	A	1.4617	3.4084e-118
k110	1	rs9827021	CDHR4	Testis	C	A	0.444981	9.16591e-12
k110	1	rs9827021	RNF123	Testis	C	A	0.367095	1.4405e-06
k110	1	rs9827021	CDHR4	Testis	C	A	0.444981	9.16591e-12
k110	1	rs9827708	CDHR4	Testis	C	G	0.450496	1.20459e-11
k110	1	rs9827708	CDHR4	Testis	C	G	0.450496	1.20459e-11
k110	1	rs9827708	RNF123	Testis	C	G	0.374215	1.3857e-06
k110	1	rs9827708	MST1	Testis	C	G	1.53299	3.23202e-142
k110	1	rs9827708	CCDC36	Testis	C	G	-0.380126	3.03114e-06
k219	1	rs9828013	XPC	Testis	C	T	0.39994	1.71477e-07
k110	3	rs9831861	PHF7	Testis	T	G	-0.428819	2.15014e-08
k110	3	rs9831861	NT5DC2	Testis	T	G	0.4473	1.90613e-08
k110	3	rs9831861	PBRM1	Testis	T	G	0.437828	2.90395e-09
k120	1	rs9833162	PCCB	Testis	A	G	0.740611	2.21942e-17
k120	1	rs9833162	IL20RB-AS1	Testis	A	G	0.469734	1.61065e-07
k110	1	rs9833611	CDHR4	Testis	G	A	0.450496	1.20459e-11
k110	1	rs9833611	RNF123	Testis	G	A	0.374215	1.3857e-06
k110	1	rs9833611	CCDC36	Testis	G	A	-0.380126	3.03114e-06
k110	1	rs9833611	MST1	Testis	G	A	1.53299	3.23202e-142
k110	1	rs9833611	CDHR4	Testis	G	A	0.450496	1.20459e-11
k171	1	rs983430	GIGYF2	Testis	A	G	0.450817	1.78024e-10
k120	1	rs9834966	PCCB	Testis	T	G	0.699961	1.50978e-13
k219	1	rs9835402	XPC	Testis	A	G	0.405795	4.06143e-08
k110	1	rs9835439	CCDC36	Testis	G	C	-1.36606	1.18608e-35
k110	1	rs9835439	ARIH2	Testis	G	C	0.629793	1.72398e-06
k110	1	rs9835439	MST1	Testis	G	C	1.14471	8.01633e-18
k110	1	rs9836291	CCDC36	Testis	G	A	-0.389273	1.97778e-06
k110	1	rs9836291	RNF123	Testis	G	A	0.375969	1.43265e-06
k110	1	rs9836291	MST1	Testis	G	A	1.55253	2.62394e-149
k110	1	rs9836291	CDHR4	Testis	G	A	0.456061	8.73883e-12
k110	1	rs9836291	CDHR4	Testis	G	A	0.456061	8.73883e-12
k219	1	rs9836573	TPRXL	Testis	G	A	-0.378332	1.23418e-06
k110	1	rs9837027	RNF123	Testis	C	T	0.371679	9.64697e-07
k110	1	rs9837027	CCDC36	Testis	C	T	-0.346971	1.41779e-05
k110	1	rs9837027	CDHR4	Testis	C	T	0.43825	1.67965e-11
k110	1	rs9837027	MST1	Testis	C	T	1.4612	3.81112e-120
k110	1	rs9837027	CDHR4	Testis	C	T	0.43825	1.67965e-11
k120	1	rs9837158	PCCB	Testis	C	T	0.70434	1.69784e-12
k110	1	rs9837341	CCDC36	Testis	A	G	-0.3777	3.97174e-06
k110	1	rs9837341	CDHR4	Testis	A	G	0.452242	1.28867e-11
k110	1	rs9837341	RNF123	Testis	A	G	0.37678	1.32986e-06
k110	1	rs9837341	MST1	Testis	A	G	1.51269	3.51523e-126
k110	1	rs9837341	CDHR4	Testis	A	G	0.452242	1.28867e-11
k110	1	rs9837520	CCDC36	Testis	G	A	-0.367865	5.95477e-06
k110	1	rs9837520	CDHR4	Testis	G	A	0.43979	3.37589e-11
k110	1	rs9837520	CDHR4	Testis	G	A	0.43979	3.37589e-11
k110	1	rs9837520	MST1	Testis	G	A	1.45459	6.25182e-107
k110	1	rs9837625	CCDC36	Testis	C	T	-1.36606	1.18608e-35
k110	1	rs9837625	MST1	Testis	C	T	1.14471	8.01633e-18
k110	1	rs9837625	ARIH2	Testis	C	T	0.629793	1.72398e-06
k110	3	rs9838618	ATRIP	Testis	C	A	0.372959	1.30504e-06
k110	3	rs9838618	ZNF589	Testis	C	A	-0.444731	1.87485e-06
k110	3	rs9838618	PLXNB1	Testis	C	A	-0.468375	2.23974e-08
k21	4	rs9838625	ZBTB38	Testis	C	T	0.412734	5.98806e-08
k120	1	rs9839838	PCCB	Testis	G	A	0.718085	1.31454e-12
k110	1	rs9841110	CDHR4	Testis	C	G	0.442145	1.75686e-11
k110	1	rs9841110	RNF123	Testis	C	G	0.382348	5.90355e-07
k110	1	rs9841110	CDHR4	Testis	C	G	0.442145	1.75686e-11
k110	1	rs9841110	MST1	Testis	C	G	1.45942	3.21195e-113
k120	1	rs9841529	PCCB	Testis	A	C	0.695832	3.31307e-12
k120	1	rs9844666	PCCB	Testis	G	A	0.75225	1.63093e-13
k110	3	rs9844757	ARIH2	Testis	T	G	0.668468	1.05746e-06
k110	1	rs9844757	ARIH2	Testis	T	G	0.668468	1.05746e-06
k110	3	rs9844757	MST1	Testis	T	G	1.15298	1.18902e-16
k110	1	rs9844757	MST1	Testis	T	G	1.15298	1.18902e-16
k110	3	rs9844757	CCDC36	Testis	T	G	-1.39675	4.29896e-34
k110	1	rs9844757	CCDC36	Testis	T	G	-1.39675	4.29896e-34
k110	3	rs9846089	WDR82	Testis	T	G	-0.860722	3.01391e-06
k110	3	rs9846089	NISCH	Testis	T	G	0.78764	2.84048e-09
k110	3	rs9846089	NISCH	Testis	T	G	0.78764	2.84048e-09
k110	3	rs9846089	DNAH1	Testis	T	G	0.593241	2.70211e-07
k21	4	rs9846396	ZBTB38	Testis	C	T	0.647747	9.38464e-20
k110	3	rs9847332	WDR82	Testis	T	C	-0.860722	3.01391e-06
k110	3	rs9847332	DNAH1	Testis	T	C	0.593241	2.70211e-07
k110	3	rs9847332	NISCH	Testis	T	C	0.78764	2.84048e-09
k110	3	rs9847332	NISCH	Testis	T	C	0.78764	2.84048e-09
k110	3	rs9847710	PBRM1	Testis	T	C	-0.439936	2.85372e-09
k110	3	rs9847710	NT5DC2	Testis	T	C	-0.463227	6.42489e-09
k110	3	rs9847710	PHF7	Testis	T	C	0.456738	2.54531e-09
k120	1	rs9848623	IL20RB-AS1	Testis	G	T	0.472221	1.1214e-07
k120	1	rs9848623	PCCB	Testis	G	T	0.71893	1.39954e-16
k120	1	rs9848926	PCCB	Testis	T	C	0.70627	9.20898e-14
k110	3	rs9849509	PLXNB1	Testis	G	A	-0.486076	9.05698e-09
k110	3	rs9849509	ZNF589	Testis	G	A	-0.454031	1.48076e-06
k110	3	rs9849509	ATRIP	Testis	G	A	0.417492	7.40078e-08
k21	4	rs9849775	ZBTB38	Testis	T	C	-0.454068	2.02319e-08
k110	1	rs9850072	CDHR4	Testis	C	T	0.442145	1.75686e-11
k110	1	rs9850072	MST1	Testis	C	T	1.45942	3.21195e-113
k110	1	rs9850072	RNF123	Testis	C	T	0.382348	5.90355e-07
k110	1	rs9850072	CDHR4	Testis	C	T	0.442145	1.75686e-11
k110	3	rs9850471	NISCH	Testis	A	G	0.78764	2.84048e-09
k110	3	rs9850471	NISCH	Testis	A	G	0.78764	2.84048e-09
k110	3	rs9850471	DNAH1	Testis	A	G	0.593241	2.70211e-07
k110	3	rs9850471	WDR82	Testis	A	G	-0.860722	3.01391e-06
k110	1	rs9852529	MST1	Testis	G	A	1.53295	1.03414e-131
k110	1	rs9852529	CDHR4	Testis	G	A	0.458114	9.20905e-12
k110	1	rs9852529	CDHR4	Testis	G	A	0.458114	9.20905e-12
k110	1	rs9852529	CCDC36	Testis	G	A	-0.387105	2.58631e-06
k110	1	rs9852529	RNF123	Testis	G	A	0.37877	1.36525e-06
k21	4	rs9853018	ZBTB38	Testis	C	T	0.641895	1.65789e-19
k110	1	rs9853352	MST1	Testis	A	G	1.09564	6.22696e-16
k110	3	rs9853352	MST1	Testis	A	G	1.09564	6.22696e-16
k110	1	rs9853352	ARIH2	Testis	A	G	0.633949	1.92018e-06
k110	3	rs9853352	ARIH2	Testis	A	G	0.633949	1.92018e-06
k110	1	rs9853352	CCDC36	Testis	A	G	-1.30549	4.55065e-31
k110	3	rs9853352	CCDC36	Testis	A	G	-1.30549	4.55065e-31
k110	1	rs9853683	RNF123	Testis	A	G	0.382348	5.90355e-07
k110	1	rs9853683	MST1	Testis	A	G	1.45942	3.21195e-113
k110	1	rs9853683	CDHR4	Testis	A	G	0.442145	1.75686e-11
k110	1	rs9853683	CDHR4	Testis	A	G	0.442145	1.75686e-11
k110	1	rs9855123	CCDC36	Testis	C	T	-1.36606	1.18608e-35
k110	1	rs9855123	MST1	Testis	C	T	1.14471	8.01633e-18
k110	1	rs9855123	ARIH2	Testis	C	T	0.629793	1.72398e-06
k110	3	rs9855470	NISCH	Testis	A	G	0.78764	2.84048e-09
k110	3	rs9855470	DNAH1	Testis	A	G	0.593241	2.70211e-07
k110	3	rs9855470	NISCH	Testis	A	G	0.78764	2.84048e-09
k110	3	rs9855470	WDR82	Testis	A	G	-0.860722	3.01391e-06
k120	1	rs9857966	PCCB	Testis	T	C	0.723801	1.00877e-12
k110	1	rs9858213	CDHR4	Testis	G	T	0.458114	9.20905e-12
k110	1	rs9858213	RNF123	Testis	G	T	0.37877	1.36525e-06
k110	1	rs9858213	MST1	Testis	G	T	1.53295	1.03414e-131
k110	1	rs9858213	CCDC36	Testis	G	T	-0.387105	2.58631e-06
k110	1	rs9858213	CDHR4	Testis	G	T	0.458114	9.20905e-12
k110	1	rs9858280	RNF123	Testis	T	C	0.371679	9.64697e-07
k110	1	rs9858280	MST1	Testis	T	C	1.4612	3.81112e-120
k110	1	rs9858280	CDHR4	Testis	T	C	0.43825	1.67965e-11
k110	1	rs9858280	CDHR4	Testis	T	C	0.43825	1.67965e-11
k110	1	rs9858280	CCDC36	Testis	T	C	-0.346971	1.41779e-05
k110	1	rs9858418	CDHR4	Testis	A	G	0.435651	2.73756e-11
k110	1	rs9858418	MST1	Testis	A	G	1.458	3.6452e-116
k110	1	rs9858418	RNF123	Testis	A	G	0.373229	9.59096e-07
k110	1	rs9858418	CDHR4	Testis	A	G	0.435651	2.73756e-11
k110	1	rs9858418	CCDC36	Testis	A	G	-0.355806	9.11168e-06
k120	1	rs9858457	IL20RB-AS1	Testis	T	C	0.462813	2.16173e-07
k120	1	rs9858457	PCCB	Testis	T	C	0.721532	1.22386e-16
k110	1	rs9858542	RNF123	Testis	G	A	0.37877	1.36525e-06
k110	1	rs9858542	MST1	Testis	G	A	1.53295	1.03414e-131
k110	1	rs9858542	CDHR4	Testis	G	A	0.458114	9.20905e-12
k110	1	rs9858542	CCDC36	Testis	G	A	-0.387105	2.58631e-06
k110	1	rs9858542	CDHR4	Testis	G	A	0.458114	9.20905e-12
k110	1	rs9859556	MST1	Testis	G	T	1.43206	1.1697e-107
k110	1	rs9859556	CCDC36	Testis	G	T	-0.362017	5.82927e-06
k110	1	rs9859556	RNF123	Testis	G	T	0.383427	4.27e-07
k110	1	rs9859556	CDHR4	Testis	G	T	0.428662	5.10838e-11
k110	1	rs9859556	CDHR4	Testis	G	T	0.428662	5.10838e-11
k110	1	rs9862080	MST1	Testis	A	G	1.53299	3.23202e-142
k110	1	rs9862080	CDHR4	Testis	A	G	0.450496	1.20459e-11
k110	1	rs9862080	CCDC36	Testis	A	G	-0.380126	3.03114e-06
k110	1	rs9862080	CDHR4	Testis	A	G	0.450496	1.20459e-11
k110	1	rs9862080	RNF123	Testis	A	G	0.374215	1.3857e-06
k110	1	rs9862483	CCDC36	Testis	G	A	-1.41218	1.58459e-36
k110	1	rs9862483	MST1	Testis	G	A	1.15068	3.68665e-17
k110	1	rs9862483	ARIH2	Testis	G	A	0.651113	1.35171e-06
k110	3	rs9862575	ATRIP	Testis	A	G	0.412852	7.52453e-08
k110	3	rs9862575	ZNF589	Testis	A	G	-0.469985	4.51493e-07
k110	3	rs9862575	PLXNB1	Testis	A	G	-0.480785	9.15468e-09
k110	3	rs9864371	PLXNB1	Testis	A	C	0.469984	1.72222e-08
k110	3	rs9864371	ZNF589	Testis	A	C	0.455307	9.29358e-07
k110	3	rs9864371	ATRIP	Testis	A	C	-0.387784	4.14931e-07
k110	3	rs9864815	ATRIP	Testis	A	G	0.412852	7.52453e-08
k110	3	rs9864815	ZNF589	Testis	A	G	-0.469985	4.51493e-07
k110	3	rs9864815	PLXNB1	Testis	A	G	-0.480785	9.15468e-09
k139	4	rs986496	HINT1	Testis	C	T	0.947652	2.71111e-26
k120	1	rs9866840	PCCB	Testis	G	C	0.690842	6.02683e-12
k110	3	rs9867823	DNAH1	Testis	G	C	0.593241	2.70211e-07
k110	3	rs9867823	NISCH	Testis	G	C	0.78764	2.84048e-09
k110	3	rs9867823	NISCH	Testis	G	C	0.78764	2.84048e-09
k110	3	rs9867823	WDR82	Testis	G	C	-0.860722	3.01391e-06
k120	1	rs9869630	PCCB	Testis	A	C	0.696889	3.92555e-12
k120	1	rs9870122	PCCB	Testis	T	G	0.676896	3.65116e-13
k139	4	rs987024	HINT1	Testis	T	G	-0.955887	7.77024e-26
k120	1	rs9870825	PCCB	Testis	C	A	0.746966	2.15198e-13
k110	1	rs9871380	CDHR4	Testis	G	A	0.431199	2.76759e-11
k110	1	rs9871380	CCDC36	Testis	G	A	-0.361963	5.01991e-06
k110	1	rs9871380	RNF123	Testis	G	A	0.368074	1.05978e-06
k110	1	rs9871380	CDHR4	Testis	G	A	0.431199	2.76759e-11
k110	1	rs9871380	MST1	Testis	G	A	1.43324	6.56434e-112
k21	4	rs9871963	ZBTB38	Testis	A	G	0.442784	1.51236e-08
k120	1	rs9872178	PCCB	Testis	T	G	0.709596	1.30071e-12
k192	1	rs987394	MRPS30	Testis	A	G	0.369644	1.79913e-06
k219	1	rs9874410	TPRXL	Testis	G	A	-0.379854	1.11556e-06
k110	3	rs9875280	PLXNB1	Testis	G	A	-0.475145	1.19092e-08
k110	3	rs9875280	ZNF589	Testis	G	A	-0.455887	9.07599e-07
k110	3	rs9875280	ATRIP	Testis	G	A	0.401867	1.50106e-07
k219	1	rs9875589	XPC	Testis	T	G	0.405795	4.06143e-08
k110	1	rs9875617	MST1	Testis	G	A	1.45892	5.05833e-115
k110	1	rs9875617	CDHR4	Testis	G	A	0.435342	3.19696e-11
k110	1	rs9875617	CDHR4	Testis	G	A	0.435342	3.19696e-11
k110	1	rs9875617	RNF123	Testis	G	A	0.386886	3.89783e-07
k110	3	rs9876781	PLXNB1	Testis	A	G	-0.486076	9.05698e-09
k110	3	rs9876781	ZNF589	Testis	A	G	-0.454031	1.48076e-06
k110	3	rs9876781	ATRIP	Testis	A	G	0.417492	7.40078e-08
k110	3	rs9876891	PLXNB1	Testis	T	G	-0.468375	2.23974e-08
k110	3	rs9876891	ZNF589	Testis	T	G	-0.444731	1.87485e-06
k110	3	rs9876891	ATRIP	Testis	T	G	0.372959	1.30504e-06
k120	1	rs9877089	PCCB	Testis	C	T	0.721954	1.90759e-10
k21	1	rs9877536	TFDP2	Testis	C	G	-0.562019	3.30934e-12
k120	1	rs9877786	IL20RB-AS1	Testis	A	G	0.462813	2.16173e-07
k120	1	rs9877786	PCCB	Testis	A	G	0.721532	1.22386e-16
k110	1	rs9878943	CDHR4	Testis	G	A	0.431199	2.76759e-11
k110	1	rs9878943	CDHR4	Testis	G	A	0.431199	2.76759e-11
k110	1	rs9878943	MST1	Testis	G	A	1.43324	6.56434e-112
k110	1	rs9878943	RNF123	Testis	G	A	0.368074	1.05978e-06
k110	1	rs9878943	CCDC36	Testis	G	A	-0.361963	5.01991e-06
k110	1	rs9880088	MST1	Testis	G	A	1.15068	3.68665e-17
k110	1	rs9880088	ARIH2	Testis	G	A	0.651113	1.35171e-06
k110	1	rs9880088	CCDC36	Testis	G	A	-1.41218	1.58459e-36
k120	1	rs9880211	PCCB	Testis	G	A	0.70434	1.69784e-12
k110	1	rs9880309	MST1	Testis	G	C	1.14471	8.01633e-18
k110	1	rs9880309	ARIH2	Testis	G	C	0.629793	1.72398e-06
k110	1	rs9880309	CCDC36	Testis	G	C	-1.36606	1.18608e-35
k120	1	rs9881400	PCCB	Testis	G	T	0.742375	1.31538e-14
k110	3	rs9881491	PLXNB1	Testis	A	G	-0.473267	1.94949e-08
k110	3	rs9881491	ZNF589	Testis	A	G	-0.456482	1.14217e-06
k110	3	rs9881491	ATRIP	Testis	A	G	0.372608	1.56648e-06
k110	1	rs9882740	CCDC36	Testis	T	C	-0.387105	2.58631e-06
k110	1	rs9882740	MST1	Testis	T	C	1.53295	1.03414e-131
k110	1	rs9882740	CDHR4	Testis	T	C	0.458114	9.20905e-12
k110	1	rs9882740	CDHR4	Testis	T	C	0.458114	9.20905e-12
k110	1	rs9882740	RNF123	Testis	T	C	0.37877	1.36525e-06
k120	1	rs9883189	PCCB	Testis	T	C	0.715877	2.41136e-12
k110	3	rs9883759	ATRIP	Testis	A	T	0.366998	1.78699e-06
k110	3	rs9883759	ZNF589	Testis	A	T	-0.448431	1.39713e-06
k110	3	rs9883759	PLXNB1	Testis	A	T	-0.473074	1.4053e-08
k110	3	rs9883927	ATRIP	Testis	C	T	0.411379	1.05729e-07
k110	3	rs9883927	PLXNB1	Testis	C	T	-0.491114	5.52286e-09
k110	3	rs9883927	ZNF589	Testis	C	T	-0.458084	1.08815e-06
k206	1	rs9884741	DCUN1D4	Testis	A	G	1.45348	1.08172e-89
k19	5	rs9889711	ZPBP2	Testis	A	T	-0.51843	6.2292e-10
k19	5	rs9889711	GSDMB	Testis	A	T	0.698309	1.33433e-18
k19	5	rs9889711	MED24	Testis	A	T	-0.372908	1.416e-07
k19	5	rs9889716	GSDMB	Testis	A	G	0.698309	1.33433e-18
k19	5	rs9889716	MED24	Testis	A	G	-0.372908	1.416e-07
k19	5	rs9889716	ZPBP2	Testis	A	G	-0.51843	6.2292e-10
k19	5	rs9891174	GSDMB	Testis	T	A	-0.99122	4.00512e-50
k19	5	rs9891174	MED24	Testis	T	A	0.304419	5.24917e-06
k19	5	rs9891174	PGAP3	Testis	T	A	0.488043	6.35835e-11
k19	5	rs9891174	ZPBP2	Testis	T	A	0.708522	6.41494e-21
k19	5	rs9891174	STARD3	Testis	T	A	0.368688	3.00753e-07
k19	1	rs9892055	PGAP3	Testis	C	T	-0.498671	2.31551e-08
k19	1	rs9892055	STARD3	Testis	C	T	-0.61715	1.20816e-13
k19	1	rs9892055	GSDMB	Testis	C	T	0.546148	2.05354e-09
k220	1	rs9892425	TEX14	Testis	G	A	-0.502506	1.51214e-10
k220	1	rs9892425	TEX14	Testis	G	A	-0.502506	1.51214e-10
k168	1	rs9893676	COPS3	Testis	C	G	0.438241	4.35744e-07
k19	1	rs9894586	PGAP3	Testis	C	T	-0.498671	2.31551e-08
k19	1	rs9894586	STARD3	Testis	C	T	-0.61715	1.20816e-13
k19	1	rs9894586	GSDMB	Testis	C	T	0.546148	2.05354e-09
k19	5	rs9895948	ZPBP2	Testis	T	C	-0.51843	6.2292e-10
k19	5	rs9895948	MED24	Testis	T	C	-0.372908	1.416e-07
k19	5	rs9895948	GSDMB	Testis	T	C	0.698309	1.33433e-18
k19	1	rs9896913	PGAP3	Testis	A	G	-0.498671	2.31551e-08
k19	1	rs9896913	GSDMB	Testis	A	G	0.546148	2.05354e-09
k19	1	rs9896913	STARD3	Testis	A	G	-0.61715	1.20816e-13
k168	1	rs9897044	RAI1	Testis	G	A	-0.422931	4.73409e-07
k168	1	rs9897309	RAI1	Testis	G	A	-0.40513	1.5152e-06
k168	1	rs9897510	COPS3	Testis	G	A	0.378721	6.66498e-06
k168	2	rs9897510	COPS3	Testis	G	A	0.378721	6.66498e-06
k168	1	rs9897596	RAI1	Testis	T	C	-0.403845	1.79062e-06
k19	1	rs9898170	PGAP3	Testis	T	C	-0.509687	1.41324e-08
k19	1	rs9898170	STARD3	Testis	T	C	-0.604256	6.62295e-13
k19	1	rs9898170	GSDMB	Testis	T	C	0.53619	5.51113e-09
k19	1	rs9898773	PGAP3	Testis	C	G	-0.498671	2.31551e-08
k19	1	rs9898773	GSDMB	Testis	C	G	0.546148	2.05354e-09
k19	1	rs9898773	STARD3	Testis	C	G	-0.61715	1.20816e-13
k19	5	rs9901146	GSDMB	Testis	G	A	-0.956005	2.04155e-44
k19	5	rs9901146	RP11-387H17.4	Testis	G	A	-0.382689	5.60944e-07
k19	5	rs9901146	ZPBP2	Testis	G	A	0.65664	1.48743e-17
k19	5	rs9901146	PGAP3	Testis	G	A	0.537613	5.97966e-13
k19	5	rs9901146	RP11-387H17.4	Testis	G	A	-0.382689	5.60944e-07
k19	5	rs9901146	STARD3	Testis	G	A	0.433665	1.6089e-09
k19	5	rs9903250	GSDMB	Testis	G	A	-0.94504	1.72877e-44
k19	5	rs9903250	ZPBP2	Testis	G	A	0.651861	9.91494e-18
k19	5	rs9903250	RP11-387H17.4	Testis	G	A	-0.357987	2.26999e-06
k19	5	rs9903250	STARD3	Testis	G	A	0.45112	1.83358e-10
k19	5	rs9903250	RP11-387H17.4	Testis	G	A	-0.357987	2.26999e-06
k19	5	rs9903250	PGAP3	Testis	G	A	0.529862	6.8612e-13
k19	1	rs9903363	PGAP3	Testis	C	G	-0.49148	4.14251e-08
k19	1	rs9903363	GSDMB	Testis	C	G	0.538869	3.85702e-09
k19	1	rs9903363	STARD3	Testis	C	G	-0.617473	1.40248e-13
k168	1	rs9904468	RAI1	Testis	C	G	-0.406457	8.50592e-07
k19	5	rs9904624	STARD3	Testis	A	G	0.36672	4.24043e-07
k19	5	rs9904624	MED24	Testis	A	G	0.305066	5.83918e-06
k19	5	rs9904624	ZPBP2	Testis	A	G	0.736757	1.97252e-22
k19	5	rs9904624	GSDMB	Testis	A	G	-1.01408	1.73944e-52
k19	5	rs9904624	PGAP3	Testis	A	G	0.477036	2.4509e-10
k220	1	rs9904677	TEX14	Testis	A	G	-0.665803	3.10238e-17
k220	1	rs9904677	TEX14	Testis	A	G	-0.665803	3.10238e-17
k19	5	rs9905959	MED24	Testis	A	G	0.304099	6.31449e-06
k19	5	rs9905959	ZPBP2	Testis	A	G	0.735561	2.46675e-22
k19	5	rs9905959	PGAP3	Testis	A	G	0.490053	7.3671e-11
k19	5	rs9905959	GSDMB	Testis	A	G	-1.00717	2.13082e-51
k19	5	rs9905959	STARD3	Testis	A	G	0.368419	3.76649e-07
k168	1	rs9906028	MPRIP	Testis	C	T	0.267043	1.81596e-06
k168	1	rs9906028	COPS3	Testis	C	T	0.508347	5.82623e-11
k168	1	rs9906532	RAI1	Testis	C	T	-0.40513	1.5152e-06
k19	5	rs9906951	PGAP3	Testis	T	C	0.525071	1.81243e-12
k19	5	rs9906951	RP11-387H17.4	Testis	T	C	-0.382732	5.02328e-07
k19	5	rs9906951	GSDMB	Testis	T	C	-0.953872	1.26769e-44
k19	5	rs9906951	RP11-387H17.4	Testis	T	C	-0.382732	5.02328e-07
k19	5	rs9906951	STARD3	Testis	T	C	0.425623	2.86666e-09
k19	5	rs9906951	ZPBP2	Testis	T	C	0.65726	9.8658e-18
k19	5	rs9907088	MED24	Testis	G	A	0.305066	5.83918e-06
k19	5	rs9907088	ZPBP2	Testis	G	A	0.736757	1.97252e-22
k19	5	rs9907088	GSDMB	Testis	G	A	-1.01408	1.73944e-52
k19	5	rs9907088	STARD3	Testis	G	A	0.36672	4.24043e-07
k19	5	rs9907088	PGAP3	Testis	G	A	0.477036	2.4509e-10
k168	2	rs9907109	COPS3	Testis	G	C	0.480009	6.73216e-10
k168	1	rs9907109	COPS3	Testis	G	C	0.480009	6.73216e-10
k168	2	rs9907109	MPRIP	Testis	G	C	0.273662	9.24253e-07
k168	1	rs9907109	MPRIP	Testis	G	C	0.273662	9.24253e-07
k19	5	rs9908132	PGAP3	Testis	T	A	0.537613	5.97966e-13
k19	5	rs9908132	GSDMB	Testis	T	A	-0.956005	2.04155e-44
k19	5	rs9908132	RP11-387H17.4	Testis	T	A	-0.382689	5.60944e-07
k19	5	rs9908132	ZPBP2	Testis	T	A	0.65664	1.48743e-17
k19	5	rs9908132	STARD3	Testis	T	A	0.433665	1.6089e-09
k19	5	rs9908132	RP11-387H17.4	Testis	T	A	-0.382689	5.60944e-07
k19	1	rs9909064	PGAP3	Testis	G	T	-0.498671	2.31551e-08
k19	1	rs9909064	GSDMB	Testis	G	T	0.546148	2.05354e-09
k19	1	rs9909064	STARD3	Testis	G	T	-0.61715	1.20816e-13
k19	5	rs9909593	GSDMB	Testis	A	G	-1.07145	2.04938e-59
k19	5	rs9909593	PGAP3	Testis	A	G	0.498848	6.06442e-11
k19	5	rs9909593	ZPBP2	Testis	A	G	0.680808	2.16256e-18
k19	5	rs9909593	STARD3	Testis	A	G	0.388534	1.19029e-07
k220	1	rs9909925	TEX14	Testis	A	G	-0.506709	6.14209e-11
k220	1	rs9909925	TEX14	Testis	A	G	-0.506709	6.14209e-11
k168	2	rs9910011	PLD6	Testis	T	G	0.789716	1.8748e-16
k168	1	rs9910011	PLD6	Testis	T	G	0.789716	1.8748e-16
k168	2	rs9910011	FLCN	Testis	T	G	0.789716	1.8748e-16
k168	1	rs9910011	FLCN	Testis	T	G	0.789716	1.8748e-16
k220	1	rs9910629	TEX14	Testis	C	G	-0.506709	6.14209e-11
k220	1	rs9910629	TEX14	Testis	C	G	-0.506709	6.14209e-11
k19	5	rs9910826	STARD3	Testis	A	G	0.36672	4.24043e-07
k19	5	rs9910826	MED24	Testis	A	G	0.305066	5.83918e-06
k19	5	rs9910826	GSDMB	Testis	A	G	-1.01408	1.73944e-52
k19	5	rs9910826	ZPBP2	Testis	A	G	0.736757	1.97252e-22
k19	5	rs9910826	PGAP3	Testis	A	G	0.477036	2.4509e-10
k220	1	rs9911583	TEX14	Testis	C	T	-0.516007	2.3579e-11
k220	1	rs9911583	TEX14	Testis	C	T	-0.516007	2.3579e-11
k19	5	rs9914973	MED24	Testis	T	C	0.429848	2.53898e-09
k19	5	rs9914973	ZPBP2	Testis	T	C	0.490757	1.304e-08
k19	5	rs9914973	GSDMB	Testis	T	C	-0.668478	3.61718e-16
k220	1	rs9915267	TEX14	Testis	A	G	-0.502506	1.51214e-10
k220	1	rs9915267	TEX14	Testis	A	G	-0.502506	1.51214e-10
k110	2	rs9917834	PHF7	Testis	A	C	-0.742722	4.72633e-24
k110	2	rs9917834	PBRM1	Testis	A	C	0.894137	8.41648e-41
k110	2	rs9917834	GLT8D1	Testis	A	C	-0.662286	1.539e-18
k110	2	rs9917834	SMIM4	Testis	A	C	0.478648	1.92977e-10
k110	2	rs9917834	NT5DC2	Testis	A	C	0.937281	3.90056e-38
k123	3	rs991790	C1orf105	Testis	C	G	-0.315381	3.98119e-06
k59	1	rs9917919	CISD2	Testis	C	T	0.460214	7.81595e-11
k59	1	rs9917919	SLC9B1	Testis	C	T	1.27235	2.05478e-97
k59	1	rs9917919	RP11-10L12.4	Testis	C	T	0.460214	7.81595e-11
k171	1	rs991873	GIGYF2	Testis	A	G	-0.458355	1.06008e-10
k44	3	rs9921048	SPG7	Testis	T	C	0.549672	4.29279e-10
k44	3	rs9921048	ANKRD11	Testis	T	C	0.489037	1.55156e-08
k44	3	rs9921048	RP1-168P16.1	Testis	T	C	0.489037	1.55156e-08
k170	1	rs9921270	IST1	Testis	T	C	-0.401311	9.98684e-06
k170	1	rs9921270	PHLPP2	Testis	T	C	1.39977	2.88717e-90
k170	1	rs9921705	IST1	Testis	G	A	-0.458183	6.31565e-06
k170	1	rs9921705	PHLPP2	Testis	G	A	1.19123	1.98893e-38
k44	3	rs9922341	RP1-168P16.1	Testis	C	G	0.502346	7.29694e-09
k44	3	rs9922341	ANKRD11	Testis	C	G	0.502346	7.29694e-09
k44	3	rs9922341	SPG7	Testis	C	G	0.533467	1.84711e-09
k170	1	rs9922596	PHLPP2	Testis	C	T	1.06858	8.38051e-29
k170	1	rs9922596	CTD-2520I13.1	Testis	C	T	-0.349447	1.88493e-05
k170	1	rs9922596	IST1	Testis	C	T	-0.46806	4.82334e-06
k170	1	rs9923264	IST1	Testis	G	T	-0.387718	1.12257e-05
k170	1	rs9923264	PHLPP2	Testis	G	T	1.31853	7.66053e-80
k170	1	rs9923336	PHLPP2	Testis	G	T	1.31853	7.66053e-80
k170	1	rs9923336	IST1	Testis	G	T	-0.387718	1.12257e-05
k170	1	rs9925228	IST1	Testis	C	T	-0.418263	3.92722e-06
k170	1	rs9925228	PHLPP2	Testis	C	T	1.38883	1.00508e-87
k90	1	rs9925773	RP11-96D1.7	Testis	A	G	-0.483984	1.22105e-08
k170	1	rs9927336	IST1	Testis	G	A	-0.391332	1.70297e-05
k170	1	rs9927336	PHLPP2	Testis	G	A	1.38339	9.45131e-86
k170	1	rs9927437	IST1	Testis	G	A	-0.391332	1.70297e-05
k170	1	rs9927437	PHLPP2	Testis	G	A	1.38339	9.45131e-86
k44	3	rs9928083	ANKRD11	Testis	G	A	0.491885	1.13288e-08
k44	3	rs9928083	SPG7	Testis	G	A	0.517202	4.3338e-09
k44	3	rs9928083	RP1-168P16.1	Testis	G	A	0.491885	1.13288e-08
k170	1	rs9930543	PHLPP2	Testis	G	A	1.27762	1.05456e-74
k170	1	rs9930543	IST1	Testis	G	A	-0.389393	7.68863e-06
k170	1	rs9932415	PHLPP2	Testis	T	C	1.31853	7.66053e-80
k170	1	rs9932415	IST1	Testis	T	C	-0.387718	1.12257e-05
k170	1	rs9936903	PHLPP2	Testis	A	T	1.4182	2.99567e-94
k170	1	rs9936903	IST1	Testis	A	T	-0.387945	2.11173e-05
k170	1	rs9937280	PHLPP2	Testis	C	T	1.42497	9.51614e-97
k170	1	rs9937280	IST1	Testis	C	T	-0.39784	1.24216e-05
k170	1	rs9939455	PHLPP2	Testis	C	T	1.39977	2.88717e-90
k170	1	rs9939455	IST1	Testis	C	T	-0.401311	9.98684e-06
k44	3	rs9940093	RP1-168P16.1	Testis	G	A	0.472292	5.18301e-08
k44	3	rs9940093	ANKRD11	Testis	G	A	0.472292	5.18301e-08
k44	3	rs9940093	SPG7	Testis	G	A	0.561618	1.77124e-10
k170	1	rs9940142	PHLPP2	Testis	A	G	1.31853	7.66053e-80
k170	1	rs9940142	IST1	Testis	A	G	-0.387718	1.12257e-05
k170	1	rs9940217	IST1	Testis	G	A	-0.401311	9.98684e-06
k170	1	rs9940217	PHLPP2	Testis	G	A	1.39977	2.88717e-90
k170	1	rs9940707	PHLPP2	Testis	T	G	-0.91373	1.35611e-30
k16	2	rs9947741	TXNL4A	Testis	C	T	0.678675	1.89851e-14
k16	2	rs9947741	PQLC1	Testis	C	T	-0.543095	1.791e-06
k16	2	rs9947741	RBFADN	Testis	C	T	-1.22553	3.18088e-33
k139	4	rs994957	HINT1	Testis	A	G	-0.899023	7.13896e-25
k16	2	rs9949598	TXNL4A	Testis	G	A	0.684429	1.01394e-14
k16	2	rs9949598	RBFADN	Testis	G	A	-1.24146	2.23846e-34
k16	2	rs9949598	PQLC1	Testis	G	A	-0.526574	3.6635e-06
k16	2	rs9950371	RBFADN	Testis	C	T	-1.22553	3.18088e-33
k16	2	rs9950371	PQLC1	Testis	C	T	-0.543095	1.791e-06
k16	2	rs9950371	TXNL4A	Testis	C	T	0.678675	1.89851e-14
k16	2	rs9957220	PQLC1	Testis	T	C	-0.56781	5.98186e-07
k16	2	rs9957220	RBFADN	Testis	T	C	-1.24755	1.53352e-34
k16	2	rs9957220	TXNL4A	Testis	T	C	0.676851	2.58036e-14
k16	2	rs9957338	PQLC1	Testis	C	T	-0.526574	3.6635e-06
k16	2	rs9957338	RBFADN	Testis	C	T	-1.24146	2.23846e-34
k16	2	rs9957338	TXNL4A	Testis	C	T	0.684429	1.01394e-14
k16	2	rs9961158	RBFADN	Testis	T	C	1.45019	2.47942e-45
k16	2	rs9961158	TXNL4A	Testis	T	C	-0.581246	7.93981e-10
k16	2	rs9961158	PQLC1	Testis	T	C	0.561407	2.55671e-06
k39	1	rs9972349	NUSAP1	Testis	A	G	-0.485936	7.28184e-10
k39	1	rs9972622	NUSAP1	Testis	T	C	-0.471361	1.70971e-09
k105	1	rs9980	NOB1	Testis	C	G	0.538381	1.97785e-07
k59	1	rs9985697	CISD2	Testis	G	A	0.466589	1.09447e-10
k59	1	rs9985697	SLC9B1	Testis	G	A	1.26832	7.80072e-88
k59	1	rs9985697	RP11-10L12.4	Testis	G	A	0.466589	1.09447e-10
k110	2	rs998909	SMIM4	Testis	A	G	0.452068	1.52487e-09
k110	2	rs998909	PHF7	Testis	A	G	-0.765603	3.18921e-26
k110	2	rs998909	PBRM1	Testis	A	G	0.885592	1.23699e-40
k110	2	rs998909	NT5DC2	Testis	A	G	0.915272	1.21751e-36
k110	2	rs998909	GLT8D1	Testis	A	G	-0.6515	3.22702e-18
k110	1	rs9990153	MST1	Testis	C	T	1.14471	8.01633e-18
k110	1	rs9990153	ARIH2	Testis	C	T	0.629793	1.72398e-06
k110	1	rs9990153	CCDC36	Testis	C	T	-1.36606	1.18608e-35
k206	1	rs9990955	DCUN1D4	Testis	C	T	1.45229	9.12889e-86
k206	1	rs9991914	DCUN1D4	Testis	A	T	1.45229	9.12889e-86
k59	2	rs9994654	CISD2	Testis	A	C	0.943877	2.87257e-24
k59	2	rs9994654	RP11-10L12.4	Testis	A	C	0.943877	2.87257e-24
k59	2	rs9994654	SLC9B1	Testis	A	C	0.88401	8.09554e-16
k206	1	rs9996995	DCUN1D4	Testis	C	T	1.45333	1.99486e-90
k206	1	rs9998449	DCUN1D4	Testis	A	G	1.45348	1.08172e-89
k59	1	rs9999303	RP11-10L12.4	Testis	G	A	0.466331	1.1052e-10
k59	1	rs9999303	SLC9B1	Testis	G	A	1.26792	7.65608e-88
k59	1	rs9999303	CISD2	Testis	G	A	0.466331	1.1052e-10
k59	1	rs10003326	MANBA	Thyroid	C	T	0.600151	4.02597e-23
k59	1	rs10003326	MANBA	Thyroid	C	T	0.600151	4.02597e-23
k59	1	rs10003326	UBE2D3	Thyroid	C	T	-0.277642	1.25267e-08
k7	3	rs1000423	TBX2-AS1	Thyroid	C	T	-0.984055	4.43454e-63
k7	3	rs1000423	RP11-332H18.5	Thyroid	C	T	-0.984055	4.43454e-63
k59	1	rs10004342	UBE2D3	Thyroid	A	G	-0.276092	1.62046e-08
k59	1	rs10004342	MANBA	Thyroid	A	G	0.613506	4.33754e-24
k59	1	rs10004342	MANBA	Thyroid	A	G	0.613506	4.33754e-24
k59	1	rs10006327	MANBA	Thyroid	T	C	0.60116	5.94771e-23
k59	1	rs10006327	MANBA	Thyroid	T	C	0.60116	5.94771e-23
k59	1	rs10006327	UBE2D3	Thyroid	T	C	-0.280563	1.04761e-08
k206	1	rs10009426	DCUN1D4	Thyroid	A	G	1.02082	1.19082e-93
k206	1	rs10012987	DCUN1D4	Thyroid	A	G	1.01901	3.46224e-94
k59	1	rs10015289	MANBA	Thyroid	A	C	0.601591	2.98e-23
k59	1	rs10015289	MANBA	Thyroid	A	C	0.601591	2.98e-23
k59	1	rs10015289	UBE2D3	Thyroid	A	C	-0.275483	1.61421e-08
k206	1	rs10015573	DCUN1D4	Thyroid	A	G	1.00589	2.22024e-91
k62	3	rs1001586	CYP2D6	Thyroid	G	T	-0.347822	2.78304e-07
k62	3	rs1001586	NDUFA6-AS1	Thyroid	G	T	1.44963	9.02082e-105
k62	3	rs1001587	CYP2D6	Thyroid	C	T	-0.333034	8.76647e-07
k62	3	rs1001587	NDUFA6-AS1	Thyroid	C	T	1.44183	3.04602e-103
k59	1	rs10017313	MANBA	Thyroid	A	G	0.611623	4.71421e-24
k59	1	rs10017313	MANBA	Thyroid	A	G	0.611623	4.71421e-24
k59	1	rs10017313	UBE2D3	Thyroid	A	G	-0.275739	1.56319e-08
k206	1	rs10020133	DCUN1D4	Thyroid	C	T	0.989937	2.61256e-88
k3	1	rs10027712	FAM47E	Thyroid	G	A	-0.34146	9.47857e-07
k3	1	rs10027712	STBD1	Thyroid	G	A	-0.34146	9.47857e-07
k59	1	rs10028116	MANBA	Thyroid	C	T	0.604085	5.52075e-24
k59	1	rs10028116	MANBA	Thyroid	C	T	0.604085	5.52075e-24
k59	1	rs10028116	UBE2D3	Thyroid	C	T	-0.269187	2.41776e-08
k59	1	rs10029073	MANBA	Thyroid	G	A	0.595143	2.31911e-23
k59	1	rs10029073	MANBA	Thyroid	G	A	0.595143	2.31911e-23
k59	1	rs10029073	UBE2D3	Thyroid	G	A	-0.268185	2.55615e-08
k206	1	rs10029260	DCUN1D4	Thyroid	T	C	0.986144	1.17219e-84
k206	1	rs10030677	DCUN1D4	Thyroid	A	C	1.0175	3.1885e-95
k59	1	rs10032234	MANBA	Thyroid	A	C	0.592238	3.7617e-23
k59	1	rs10032234	MANBA	Thyroid	A	C	0.592238	3.7617e-23
k59	1	rs10032234	UBE2D3	Thyroid	A	C	-0.268495	2.42344e-08
k35	4	rs10035835	RP11-1415C14.3	Thyroid	T	C	-0.277455	8.908e-07
k35	4	rs10035835	RP11-1415C14.4	Thyroid	T	C	-0.277455	8.908e-07
k35	4	rs10035835	MARVELD2	Thyroid	T	C	0.297113	2.03267e-09
k35	4	rs10035835	CCDC125	Thyroid	T	C	0.350746	4.58664e-09
k35	4	rs10036674	MARVELD2	Thyroid	C	T	-0.286835	1.64225e-09
k35	4	rs10036674	CCDC125	Thyroid	C	T	-0.379648	3.19224e-11
k35	4	rs10037276	CCDC125	Thyroid	G	A	-0.383234	2.19485e-11
k35	4	rs10037276	MARVELD2	Thyroid	G	A	-0.288873	1.32144e-09
k139	4	rs10038476	HINT1	Thyroid	T	C	-1.02256	6.50894e-47
k35	4	rs10038816	MARVELD2	Thyroid	A	G	0.297113	2.03267e-09
k35	4	rs10038816	CCDC125	Thyroid	A	G	0.350746	4.58664e-09
k35	4	rs10038816	RP11-1415C14.3	Thyroid	A	G	-0.277455	8.908e-07
k35	4	rs10038816	RP11-1415C14.4	Thyroid	A	G	-0.277455	8.908e-07
k139	3	rs10039564	HINT1	Thyroid	G	A	-0.796799	2.23948e-11
k139	3	rs10041468	HINT1	Thyroid	C	T	-0.807085	5.32327e-09
k35	4	rs10044508	CCDC125	Thyroid	G	A	0.369541	3.78066e-10
k35	4	rs10044508	RP11-1415C14.3	Thyroid	G	A	-0.240319	1.73802e-05
k35	4	rs10044508	MARVELD2	Thyroid	G	A	0.293142	2.16238e-09
k35	4	rs10044508	RP11-1415C14.4	Thyroid	G	A	-0.240319	1.73802e-05
k139	4	rs10045319	HINT1	Thyroid	G	A	1.03171	7.18907e-53
k35	4	rs10045361	MARVELD2	Thyroid	C	G	0.287934	3.89295e-09
k35	4	rs10045361	CCDC125	Thyroid	C	G	0.372844	2.36845e-10
k35	4	rs10045361	RP11-1415C14.4	Thyroid	C	G	-0.245496	1.08178e-05
k35	4	rs10045361	RP11-1415C14.3	Thyroid	C	G	-0.245496	1.08178e-05
k35	4	rs10045526	MARVELD2	Thyroid	A	G	0.267812	1.20884e-07
k35	4	rs10045526	RP11-1415C14.3	Thyroid	A	G	-0.275095	1.6999e-06
k35	4	rs10045526	RP11-1415C14.4	Thyroid	A	G	-0.275095	1.6999e-06
k35	4	rs10045526	CCDC125	Thyroid	A	G	0.389721	1.3551e-10
k139	4	rs10045858	HINT1	Thyroid	C	T	1.01352	4.11324e-52
k205	2	rs10047344	ECD	Thyroid	A	G	-0.542053	1.19849e-08
k205	2	rs10047344	P4HA1	Thyroid	A	G	-0.542053	1.19849e-08
k205	2	rs10047344	NUDT13	Thyroid	A	G	-0.49654	7.63651e-06
k205	2	rs10047344	CFAP70	Thyroid	A	G	1.09501	1.43132e-37
k110	3	rs1004807	ITIH4	Thyroid	T	C	-0.449111	5.52545e-17
k110	3	rs1004808	ITIH4	Thyroid	A	C	0.379349	2.33574e-13
k118	2	rs1005044	CUEDC2	Thyroid	C	A	-0.83395	1.64387e-37
k139	4	rs10051314	HINT1	Thyroid	C	T	-1.02898	1.00385e-52
k139	4	rs10051429	HINT1	Thyroid	C	T	1.00874	2.30717e-51
k139	4	rs10051616	HINT1	Thyroid	A	G	-1.00948	1.56813e-51
k139	4	rs10053245	HINT1	Thyroid	G	A	-1.06701	2.68949e-53
k139	4	rs10053386	HINT1	Thyroid	C	T	-1.00337	2.70741e-51
k139	3	rs10053705	HINT1	Thyroid	T	G	-0.91083	9.42887e-08
k35	4	rs10055160	CCDC125	Thyroid	T	A	0.321287	6.74397e-08
k35	4	rs10055160	RP11-1415C14.3	Thyroid	T	A	-0.254576	5.71915e-06
k35	4	rs10055160	RP11-1415C14.4	Thyroid	T	A	-0.254576	5.71915e-06
k35	4	rs10055160	MARVELD2	Thyroid	T	A	0.278397	1.59911e-08
k127	1	rs1005551	MYO19	Thyroid	C	T	-0.815863	5.96057e-54
k127	1	rs1005551	GGNBP2	Thyroid	C	T	-0.274894	6.64853e-06
k139	4	rs10057128	HINT1	Thyroid	T	G	0.673269	3.03622e-17
k139	4	rs10057471	HINT1	Thyroid	C	G	-1.05527	7.28494e-52
k139	3	rs10060068	HINT1	Thyroid	C	T	-0.796799	2.23948e-11
k139	4	rs10060101	HINT1	Thyroid	A	T	-1.00874	2.30717e-51
k35	4	rs10060524	CCDC125	Thyroid	A	G	-0.424023	1.81289e-13
k35	4	rs10060524	MARVELD2	Thyroid	A	G	-0.259986	7.24812e-08
k139	3	rs10060879	HINT1	Thyroid	A	T	-0.91083	9.42887e-08
k111	1	rs1006216	MUTYH	Thyroid	A	G	0.629992	1.06521e-23
k139	4	rs10062336	HINT1	Thyroid	T	A	-1.02256	6.50894e-47
k139	4	rs10063639	HINT1	Thyroid	A	G	-0.842859	1.15738e-35
k35	4	rs10064264	CCDC125	Thyroid	C	T	0.349758	5.41749e-09
k35	4	rs10064264	RP11-1415C14.4	Thyroid	C	T	-0.279956	7.39604e-07
k35	4	rs10064264	MARVELD2	Thyroid	C	T	0.300092	1.48255e-09
k35	4	rs10064264	RP11-1415C14.3	Thyroid	C	T	-0.279956	7.39604e-07
k139	4	rs10066004	HINT1	Thyroid	G	A	-1.05527	7.28494e-52
k139	4	rs10068016	HINT1	Thyroid	A	G	1.04247	2.45588e-57
k35	4	rs10068576	MARVELD2	Thyroid	G	C	0.297113	2.03267e-09
k35	4	rs10068576	RP11-1415C14.3	Thyroid	G	C	-0.277455	8.908e-07
k35	4	rs10068576	CCDC125	Thyroid	G	C	0.350746	4.58664e-09
k35	4	rs10068576	RP11-1415C14.4	Thyroid	G	C	-0.277455	8.908e-07
k139	4	rs10068604	HINT1	Thyroid	A	C	-0.991654	6.57354e-52
k139	3	rs10072549	HINT1	Thyroid	G	A	-0.797939	6.28413e-10
k35	4	rs10072904	CCDC125	Thyroid	C	T	-0.379648	3.19224e-11
k35	4	rs10072904	MARVELD2	Thyroid	C	T	-0.286835	1.64225e-09
k139	4	rs10073197	HINT1	Thyroid	C	T	-1.06998	7.78555e-54
k139	4	rs10073388	HINT1	Thyroid	C	T	-1.02256	6.50894e-47
k139	4	rs10073487	HINT1	Thyroid	G	A	-1.03816	4.75964e-52
k139	4	rs10074477	HINT1	Thyroid	T	C	-1.00948	1.56813e-51
k139	4	rs10076495	HINT1	Thyroid	A	C	-1.06701	2.68949e-53
k19	5	rs1007654	GSDMB	Thyroid	A	G	0.679514	7.67429e-28
k19	5	rs1007655	GSDMB	Thyroid	G	A	0.677196	1.43581e-27
k139	4	rs10077271	HINT1	Thyroid	G	T	-1.02898	1.00385e-52
k35	4	rs10077413	CCDC125	Thyroid	T	C	-0.379648	3.19224e-11
k35	4	rs10077413	MARVELD2	Thyroid	T	C	-0.286835	1.64225e-09
k35	4	rs10077458	CCDC125	Thyroid	G	A	0.350746	4.58664e-09
k35	4	rs10077458	RP11-1415C14.4	Thyroid	G	A	-0.277455	8.908e-07
k35	4	rs10077458	RP11-1415C14.3	Thyroid	G	A	-0.277455	8.908e-07
k35	4	rs10077458	MARVELD2	Thyroid	G	A	0.297113	2.03267e-09
k139	3	rs10077467	PDLIM4	Thyroid	C	A	-0.713086	1.57636e-05
k139	3	rs10077467	HINT1	Thyroid	C	A	-0.978345	9.14458e-09
k8	2	rs10077761	DAB2	Thyroid	G	A	0.302659	1.25073e-06
k8	2	rs10077761	DAB2	Thyroid	G	A	0.302659	1.25073e-06
k35	4	rs10078100	MARVELD2	Thyroid	A	T	0.297113	2.03267e-09
k35	4	rs10078100	RP11-1415C14.4	Thyroid	A	T	-0.277455	8.908e-07
k35	4	rs10078100	CCDC125	Thyroid	A	T	0.350746	4.58664e-09
k35	4	rs10078100	RP11-1415C14.3	Thyroid	A	T	-0.277455	8.908e-07
k111	1	rs1007858	MUTYH	Thyroid	C	T	0.629992	1.06521e-23
k139	3	rs10079835	HINT1	Thyroid	G	T	-0.858633	1.72011e-10
k139	3	rs10079835	PDLIM4	Thyroid	G	T	-0.573846	1.16039e-05
k210	1	rs100803	NLRX1	Thyroid	C	T	0.303734	7.86736e-08
k210	1	rs100803	NLRX1	Thyroid	C	T	0.303734	7.86736e-08
k170	1	rs10083757	PHLPP2	Thyroid	C	T	0.255393	8.53092e-06
k170	1	rs10083757	ZNF19	Thyroid	C	T	0.271671	6.96308e-07
k170	1	rs10083757	PHLPP2	Thyroid	C	T	0.255393	8.53092e-06
k89	1	rs10085920	RMDN1	Thyroid	C	T	-1.47472	4.48701e-147
k89	1	rs10085920	CPNE3	Thyroid	C	T	0.467829	2.62565e-18
k89	1	rs10086569	CPNE3	Thyroid	C	T	0.452214	2.28811e-17
k89	1	rs10086569	RMDN1	Thyroid	C	T	-1.4429	4.54867e-139
k19	5	rs1008723	PGAP3	Thyroid	G	T	0.573282	1.82139e-26
k19	5	rs1008723	STARD3	Thyroid	G	T	0.332805	2.18888e-08
k19	5	rs1008723	GSDMB	Thyroid	G	T	-1.00612	8.14268e-77
k71	2	rs10088439	ERI1	Thyroid	T	G	0.361255	1.17008e-07
k71	2	rs10088439	ERI1	Thyroid	T	G	0.361255	1.17008e-07
k71	2	rs10088439	RPL10P19	Thyroid	T	G	0.361255	1.17008e-07
k89	1	rs10092651	CPNE3	Thyroid	A	C	0.460953	7.47714e-18
k89	1	rs10092651	RMDN1	Thyroid	A	C	-1.46858	7.75856e-146
k89	1	rs10100235	RMDN1	Thyroid	A	G	-1.46858	7.75856e-146
k89	1	rs10100235	CPNE3	Thyroid	A	G	0.460953	7.47714e-18
k139	4	rs1010208	HINT1	Thyroid	T	C	1.00359	2.79914e-53
k197	1	rs1010222	GCDH	Thyroid	A	G	-0.445338	4.11263e-12
k89	1	rs10103229	RMDN1	Thyroid	T	C	-1.51655	5.17351e-157
k89	1	rs10103229	CPNE3	Thyroid	T	C	0.478413	1.04808e-18
k71	2	rs10103769	RPL10P19	Thyroid	G	T	0.384519	1.83091e-08
k71	2	rs10103769	ERI1	Thyroid	G	T	0.384519	1.83091e-08
k71	2	rs10103769	ERI1	Thyroid	G	T	0.384519	1.83091e-08
k71	2	rs10103769	FAM86B3P	Thyroid	G	T	-0.314234	1.24911e-06
k89	1	rs10104138	CPNE3	Thyroid	G	A	0.448575	4.36801e-17
k89	1	rs10104138	RMDN1	Thyroid	G	A	-1.43888	1.70779e-137
k110	3	rs1011062	NISCH	Thyroid	A	G	0.598486	1.02769e-08
k110	3	rs1011062	DNAH1	Thyroid	A	G	0.704082	3.16416e-09
k110	3	rs1011062	DNAH1	Thyroid	A	G	0.704082	3.16416e-09
k110	3	rs1011064	NISCH	Thyroid	C	T	0.598486	1.02769e-08
k110	3	rs1011064	DNAH1	Thyroid	C	T	0.704082	3.16416e-09
k110	3	rs1011064	DNAH1	Thyroid	C	T	0.704082	3.16416e-09
k19	5	rs1011082	STARD3	Thyroid	T	C	-0.329631	3.78903e-08
k19	5	rs1011082	GSDMB	Thyroid	T	C	0.991952	1.59554e-72
k19	5	rs1011082	PGAP3	Thyroid	T	C	-0.542969	2.59829e-23
k89	1	rs10111095	RMDN1	Thyroid	T	C	-1.46858	7.75856e-146
k89	1	rs10111095	CPNE3	Thyroid	T	C	0.460953	7.47714e-18
k89	1	rs10112123	CPNE3	Thyroid	T	C	0.471828	1.32821e-18
k89	1	rs10112123	RMDN1	Thyroid	T	C	-1.48186	1.19213e-149
k123	3	rs1011731	PIGC	Thyroid	G	A	0.349407	3.94956e-10
k204	1	rs101235	OBSCN	Thyroid	A	G	0.309325	9.62377e-09
k204	1	rs101235	OBSCN	Thyroid	A	G	0.309325	9.62377e-09
k139	2	rs1012793	P4HA2	Thyroid	G	C	-0.337084	1.62559e-07
k139	2	rs1012793	P4HA2	Thyroid	G	C	-0.337084	1.62559e-07
k139	2	rs1012793	AC034220.3	Thyroid	G	C	0.497758	4.70254e-11
k205	2	rs10128262	BMS1P4	Thyroid	A	G	0.507773	5.32529e-23
k205	2	rs10128302	BMS1P4	Thyroid	A	G	0.507773	5.32529e-23
k125	1	rs10132554	SPATA7	Thyroid	C	T	-0.322161	2.06037e-07
k157	2	rs10135979	WARS	Thyroid	G	A	0.412994	3.75827e-12
k125	1	rs10137803	SPATA7	Thyroid	A	G	-0.333063	9.14696e-08
k157	2	rs10138720	WARS	Thyroid	G	T	0.41226	5.78846e-12
k157	2	rs10148392	WARS	Thyroid	A	G	0.559839	1.23545e-16
k157	2	rs10148448	WARS	Thyroid	G	A	0.545325	1.79718e-15
k73	11	rs1014933	ITPR3	Thyroid	A	G	-0.510002	9.37242e-42
k73	8	rs1014933	ITPR3	Thyroid	A	G	-0.510002	9.37242e-42
k73	9	rs1014933	ITPR3	Thyroid	A	G	-0.510002	9.37242e-42
k73	11	rs1014933	ITPR3	Thyroid	A	G	-0.510002	9.37242e-42
k73	8	rs1014933	ITPR3	Thyroid	A	G	-0.510002	9.37242e-42
k73	9	rs1014933	ITPR3	Thyroid	A	G	-0.510002	9.37242e-42
k73	11	rs1014933	UQCC2	Thyroid	A	G	0.700865	6.49016e-40
k73	8	rs1014933	UQCC2	Thyroid	A	G	0.700865	6.49016e-40
k73	9	rs1014933	UQCC2	Thyroid	A	G	0.700865	6.49016e-40
k110	2	rs1014969	GLT8D1	Thyroid	G	A	-0.560475	1.91608e-21
k110	2	rs1014969	GNL3	Thyroid	G	A	0.291156	1.46676e-06
k110	2	rs1014969	NT5DC2	Thyroid	G	A	0.674268	1.36925e-35
k110	2	rs1014969	MUSTN1	Thyroid	G	A	-0.335597	9.14019e-09
k110	2	rs1014969	ITIH4	Thyroid	G	A	-0.298159	8.45626e-09
k110	2	rs1014969	NT5DC2	Thyroid	G	A	0.674268	1.36925e-35
k110	2	rs1014969	GLYCTK	Thyroid	G	A	0.264411	1.36184e-06
k110	2	rs1014969	TMEM110	Thyroid	G	A	-0.33265	1.88522e-07
k125	1	rs10150594	SPATA7	Thyroid	A	G	-0.347492	2.5755e-08
k125	1	rs10150986	SPATA7	Thyroid	G	A	-0.292474	6.73774e-06
k110	1	rs10154895	MST1	Thyroid	G	T	-1.23878	2.15547e-28
k110	1	rs10154895	ARIH2	Thyroid	G	T	0.435099	1.03687e-05
k94	1	rs1015754	PAX8-AS1	Thyroid	T	C	-0.298845	6.69412e-08
k94	1	rs1015754	PAX8	Thyroid	T	C	-0.780133	5.85513e-46
k94	1	rs1015754	PSD4	Thyroid	T	C	-0.314704	8.37442e-08
k205	2	rs10160017	CFAP70	Thyroid	G	A	1.33548	1.365e-48
k205	2	rs10160017	ECD	Thyroid	G	A	-0.496106	1.88626e-06
k205	2	rs10160017	NUDT13	Thyroid	G	A	-0.665482	3.2171e-08
k205	2	rs10160017	P4HA1	Thyroid	G	A	-0.496106	1.88626e-06
k205	2	rs10160017	MRPS16	Thyroid	G	A	0.503062	2.63645e-05
k82	2	rs10169346	AC010883.5	Thyroid	A	G	-0.515113	3.19699e-08
k104	1	rs10169439	SPTBN1	Thyroid	T	C	-0.32885	9.64513e-09
k104	1	rs10169439	EML6	Thyroid	T	C	-0.32885	9.64513e-09
k154	1	rs10169895	PDE1A	Thyroid	A	G	-0.582266	4.82012e-17
k104	1	rs10176359	EML6	Thyroid	G	A	-0.388901	1.02562e-10
k104	1	rs10176359	SPTBN1	Thyroid	G	A	-0.388901	1.02562e-10
k82	2	rs10180005	AC010883.5	Thyroid	C	G	-0.533935	1.2424e-08
k154	1	rs10181222	PDE1A	Thyroid	C	T	-0.38064	3.18655e-09
k154	1	rs10181420	PDE1A	Thyroid	C	T	-0.38064	3.18655e-09
k154	1	rs10181526	PDE1A	Thyroid	T	C	-0.293618	7.08917e-07
k14	1	rs10182082	TPRKB	Thyroid	C	G	-0.400089	5.05502e-09
k14	1	rs10182082	STAMBP	Thyroid	C	G	0.326589	1.81092e-06
k156	1	rs10182296	RIF1	Thyroid	G	A	0.787803	9.83459e-41
k73	10	rs1018622	TAF11	Thyroid	C	T	0.50843	3.42959e-09
k156	1	rs10187997	RIF1	Thyroid	C	T	0.776089	1.17646e-37
k82	2	rs10189235	AC010883.5	Thyroid	C	G	-0.59056	1.34277e-09
k139	4	rs1018948	HINT1	Thyroid	C	A	-1.02898	1.00385e-52
k154	1	rs10193834	PDE1A	Thyroid	T	C	-0.38064	3.18655e-09
k154	1	rs10195097	PDE1A	Thyroid	T	C	-0.641703	1.24668e-20
k154	1	rs10197337	PDE1A	Thyroid	G	C	-0.553721	8.0116e-13
k154	1	rs10197864	PDE1A	Thyroid	T	C	-0.402157	2.94832e-10
k154	1	rs10204284	PDE1A	Thyroid	C	T	-0.641703	1.24668e-20
k154	1	rs10206325	PDE1A	Thyroid	A	G	-0.288516	2.35929e-06
k14	1	rs10206899	STAMBP	Thyroid	T	C	0.329789	1.41114e-06
k14	1	rs10206899	TPRKB	Thyroid	T	C	-0.40167	4.30818e-09
k156	1	rs10210564	RIF1	Thyroid	A	G	0.74576	4.84201e-32
k110	1	rs10212296	RBM6	Thyroid	T	C	0.302871	7.97733e-06
k110	1	rs10212296	MST1	Thyroid	T	C	-1.50859	3.14446e-159
k167	1	rs10215132	GUSB	Thyroid	C	A	0.397002	1.05197e-12
k167	1	rs10215132	LINC00174	Thyroid	C	A	-0.794979	1.09814e-53
k167	1	rs10215132	GS1-124K5.12	Thyroid	C	A	-0.769264	1.29175e-39
k167	1	rs10215132	GUSB	Thyroid	C	A	0.397002	1.05197e-12
k19	1	rs10221223	STARD3	Thyroid	T	G	-0.658334	2.11166e-23
k19	1	rs10221223	PGAP3	Thyroid	T	G	-0.662994	4.99516e-27
k19	1	rs10221223	GSDMB	Thyroid	T	G	0.413653	5.53621e-09
k167	1	rs10229345	LINC00174	Thyroid	G	C	0.765504	7.39297e-51
k167	1	rs10229345	GS1-124K5.12	Thyroid	G	C	0.728569	2.61421e-36
k167	1	rs10229345	GUSB	Thyroid	G	C	-0.399157	3.34647e-13
k167	1	rs10229345	GUSB	Thyroid	G	C	-0.399157	3.34647e-13
k167	1	rs10229450	GUSB	Thyroid	C	G	0.398456	1.33098e-12
k167	1	rs10229450	GS1-124K5.12	Thyroid	C	G	-0.705581	3.54203e-32
k167	1	rs10229450	GUSB	Thyroid	C	G	0.398456	1.33098e-12
k167	1	rs10229450	LINC00174	Thyroid	C	G	-0.759269	3.25361e-47
k167	1	rs10229786	GUSB	Thyroid	G	A	0.406809	3.39139e-13
k167	1	rs10229786	GS1-124K5.12	Thyroid	G	A	-0.697023	1.28614e-31
k167	1	rs10229786	GS1-124K5.2	Thyroid	G	A	-0.250864	1.03433e-05
k167	1	rs10229786	LINC00174	Thyroid	G	A	-0.730831	1.27355e-43
k167	1	rs10229786	GUSB	Thyroid	G	A	0.406809	3.39139e-13
k167	1	rs10229786	CCT6P3	Thyroid	G	A	-0.313185	8.42646e-07
k167	1	rs10234018	LINC00174	Thyroid	A	T	-0.762535	1.44506e-48
k167	1	rs10234018	GS1-124K5.12	Thyroid	A	T	-0.737803	4.50286e-36
k167	1	rs10234018	GUSB	Thyroid	A	T	0.390983	2.41116e-12
k167	1	rs10234018	GUSB	Thyroid	A	T	0.390983	2.41116e-12
k167	1	rs10235337	CCT6P3	Thyroid	T	C	-0.296299	3.29992e-06
k167	1	rs10235337	GUSB	Thyroid	T	C	0.401045	7.7797e-13
k167	1	rs10235337	GS1-124K5.12	Thyroid	T	C	-0.705412	2.12413e-32
k167	1	rs10235337	LINC00174	Thyroid	T	C	-0.719352	5.21844e-42
k167	1	rs10235337	GUSB	Thyroid	T	C	0.401045	7.7797e-13
k167	1	rs10245642	CCT6P3	Thyroid	G	A	-0.311911	1.08544e-06
k167	1	rs10245642	GUSB	Thyroid	G	A	0.39408	2.62676e-12
k167	1	rs10245642	GUSB	Thyroid	G	A	0.39408	2.62676e-12
k167	1	rs10245642	LINC00174	Thyroid	G	A	-0.722288	6.7193e-42
k167	1	rs10245642	GS1-124K5.12	Thyroid	G	A	-0.702562	9.30162e-32
k116	1	rs10248427	KBTBD2	Thyroid	C	G	0.26688	1.1152e-05
k26	1	rs10249075	APTR	Thyroid	C	T	-0.820829	2.90013e-32
k167	1	rs10249404	GUSB	Thyroid	G	A	0.398004	8.30488e-13
k167	1	rs10249404	LINC00174	Thyroid	G	A	-0.796057	4.22475e-54
k167	1	rs10249404	GUSB	Thyroid	G	A	0.398004	8.30488e-13
k167	1	rs10249404	GS1-124K5.12	Thyroid	G	A	-0.769019	9.48295e-40
k167	1	rs10252765	GUSB	Thyroid	G	C	-0.390983	2.41116e-12
k167	1	rs10252765	GS1-124K5.12	Thyroid	G	C	0.737803	4.50286e-36
k167	1	rs10252765	LINC00174	Thyroid	G	C	0.762535	1.44506e-48
k167	1	rs10252765	GUSB	Thyroid	G	C	-0.390983	2.41116e-12
k167	1	rs10255377	GS1-124K5.12	Thyroid	G	A	-0.769019	9.48295e-40
k167	1	rs10255377	GUSB	Thyroid	G	A	0.398004	8.30488e-13
k167	1	rs10255377	LINC00174	Thyroid	G	A	-0.796057	4.22475e-54
k167	1	rs10255377	GUSB	Thyroid	G	A	0.398004	8.30488e-13
k116	1	rs10258675	KBTBD2	Thyroid	G	A	0.270443	8.8517e-06
k116	1	rs10260000	KBTBD2	Thyroid	T	C	0.281345	3.75392e-06
k167	1	rs10263935	GUSB	Thyroid	G	A	0.402215	4.28585e-13
k167	1	rs10263935	GS1-124K5.12	Thyroid	G	A	-0.765377	1.87794e-39
k167	1	rs10263935	LINC00174	Thyroid	G	A	-0.792267	1.15878e-53
k167	1	rs10263935	GUSB	Thyroid	G	A	0.402215	4.28585e-13
k167	1	rs10272357	GS1-124K5.12	Thyroid	G	A	-0.769019	9.48295e-40
k167	1	rs10272357	LINC00174	Thyroid	G	A	-0.796057	4.22475e-54
k167	1	rs10272357	GUSB	Thyroid	G	A	0.398004	8.30488e-13
k167	1	rs10272357	GUSB	Thyroid	G	A	0.398004	8.30488e-13
k167	1	rs10272546	GS1-124K5.12	Thyroid	A	G	-0.765377	1.87794e-39
k167	1	rs10272546	LINC00174	Thyroid	A	G	-0.792267	1.15878e-53
k167	1	rs10272546	GUSB	Thyroid	A	G	0.402215	4.28585e-13
k167	1	rs10272546	GUSB	Thyroid	A	G	0.402215	4.28585e-13
k167	1	rs10274773	GUSB	Thyroid	G	A	0.390983	2.41116e-12
k167	1	rs10274773	GS1-124K5.12	Thyroid	G	A	-0.737803	4.50286e-36
k167	1	rs10274773	GUSB	Thyroid	G	A	0.390983	2.41116e-12
k167	1	rs10274773	LINC00174	Thyroid	G	A	-0.762535	1.44506e-48
k167	1	rs10278371	GS1-124K5.12	Thyroid	C	A	-0.769019	9.48295e-40
k167	1	rs10278371	LINC00174	Thyroid	C	A	-0.796057	4.22475e-54
k167	1	rs10278371	GUSB	Thyroid	C	A	0.398004	8.30488e-13
k167	1	rs10278371	GUSB	Thyroid	C	A	0.398004	8.30488e-13
k167	1	rs10278816	GUSB	Thyroid	T	C	0.398004	8.30488e-13
k167	1	rs10278816	GUSB	Thyroid	T	C	0.398004	8.30488e-13
k167	1	rs10278816	GS1-124K5.12	Thyroid	T	C	-0.769019	9.48295e-40
k167	1	rs10278816	LINC00174	Thyroid	T	C	-0.796057	4.22475e-54
k167	1	rs10279841	GUSB	Thyroid	T	C	-0.381236	6.80253e-12
k167	1	rs10279841	GUSB	Thyroid	T	C	-0.381236	6.80253e-12
k167	1	rs10279841	GS1-124K5.12	Thyroid	T	C	0.696901	3.34029e-32
k167	1	rs10279841	LINC00174	Thyroid	T	C	0.717271	1.25043e-42
k167	1	rs10279841	CCT6P3	Thyroid	T	C	0.293083	3.42301e-06
k167	1	rs10281080	GUSB	Thyroid	T	C	0.398004	8.30488e-13
k167	1	rs10281080	GUSB	Thyroid	T	C	0.398004	8.30488e-13
k167	1	rs10281080	GS1-124K5.12	Thyroid	T	C	-0.769019	9.48295e-40
k167	1	rs10281080	LINC00174	Thyroid	T	C	-0.796057	4.22475e-54
k167	1	rs10281796	GS1-124K5.2	Thyroid	T	C	0.481411	1.39866e-14
k167	1	rs10281796	GS1-124K5.12	Thyroid	T	C	0.616203	1.95603e-19
k125	1	rs1028455	SPATA7	Thyroid	T	A	-0.300125	1.9862e-06
k19	5	rs1031458	PGAP3	Thyroid	G	T	-0.549917	2.56363e-22
k19	5	rs1031458	STARD3	Thyroid	G	T	-0.335687	6.26743e-08
k19	5	rs1031458	GSDMB	Thyroid	G	T	0.986557	2.11988e-65
k19	5	rs1031459	PGAP3	Thyroid	C	G	-0.368799	1.02721e-08
k19	5	rs1031459	GSDMB	Thyroid	C	G	0.914549	1.27451e-42
k19	5	rs1031460	PGAP3	Thyroid	T	G	-0.537224	2.57209e-21
k19	5	rs1031460	GSDMB	Thyroid	T	G	0.982509	8.15606e-65
k19	5	rs1031460	STARD3	Thyroid	T	G	-0.332162	8.50995e-08
k25	2	rs1031755	WDR72	Thyroid	A	C	-0.36408	6.54481e-09
k25	2	rs1031756	WDR72	Thyroid	G	C	-0.367509	4.79332e-09
k110	3	rs1035002	DNAH1	Thyroid	C	T	0.726296	4.35024e-09
k110	3	rs1035002	NISCH	Thyroid	C	T	0.626175	8.46977e-09
k110	3	rs1035002	DNAH1	Thyroid	C	T	0.726296	4.35024e-09
k110	3	rs1035003	DNAH1	Thyroid	G	T	0.704082	3.16416e-09
k110	3	rs1035003	DNAH1	Thyroid	G	T	0.704082	3.16416e-09
k110	3	rs1035003	NISCH	Thyroid	G	T	0.598486	1.02769e-08
k139	4	rs1035416	HINT1	Thyroid	G	T	-1.22735	6.26927e-99
k139	4	rs1035417	HINT1	Thyroid	A	G	-1.23226	4.4153e-98
k139	4	rs1035440	HINT1	Thyroid	C	T	-1.26253	1.0379e-105
k170	1	rs1035545	PHLPP2	Thyroid	T	C	-0.495797	2.54934e-16
k170	1	rs1035545	PHLPP2	Thyroid	T	C	-0.495797	2.54934e-16
k110	3	rs1037773	ZNF589	Thyroid	T	C	-0.489717	3.45092e-13
k110	3	rs1037773	ATRIP	Thyroid	T	C	0.245267	3.99605e-06
k110	3	rs1037773	PLXNB1	Thyroid	T	C	0.589401	2.34111e-24
k168	1	rs10401011	RAI1	Thyroid	T	C	-0.529913	4.0083e-21
k197	1	rs10419627	GCDH	Thyroid	G	A	-0.491716	3.65636e-15
k73	11	rs10425	TRIM38	Thyroid	A	G	0.397872	1.17132e-09
k19	1	rs10432030	STARD3	Thyroid	C	T	0.677443	1.11064e-24
k19	1	rs10432030	GSDMB	Thyroid	C	T	-0.477355	1.52991e-11
k19	1	rs10432030	PGAP3	Thyroid	C	T	0.687841	4.84854e-29
k19	1	rs10432031	GSDMB	Thyroid	G	A	-0.479033	1.16736e-11
k19	1	rs10432031	PGAP3	Thyroid	G	A	0.689567	2.53697e-29
k19	1	rs10432031	STARD3	Thyroid	G	A	0.685646	2.07875e-25
k85	1	rs1043239	CA12	Thyroid	A	C	0.269326	8.72589e-06
k156	1	rs10432479	RIF1	Thyroid	T	C	0.787803	9.83459e-41
k110	2	rs10433550	GLT8D1	Thyroid	A	G	-0.620842	2.52817e-26
k110	2	rs10433550	MUSTN1	Thyroid	A	G	-0.368586	2.66584e-10
k110	2	rs10433550	NT5DC2	Thyroid	A	G	0.714098	2.95882e-40
k110	2	rs10433550	TMEM110	Thyroid	A	G	-0.349133	4.66496e-08
k110	2	rs10433550	NT5DC2	Thyroid	A	G	0.714098	2.95882e-40
k110	2	rs10433550	GNL3	Thyroid	A	G	0.289492	1.77669e-06
k110	2	rs10433550	GLYCTK	Thyroid	A	G	0.253055	4.04759e-06
k110	2	rs10433550	ITIH4	Thyroid	A	G	-0.31328	1.46934e-09
k110	2	rs10433615	NT5DC2	Thyroid	C	T	0.789358	4.26213e-47
k110	2	rs10433615	TMEM110	Thyroid	C	T	-0.368422	2.29631e-08
k110	2	rs10433615	NT5DC2	Thyroid	C	T	0.789358	4.26213e-47
k110	2	rs10433615	ITIH4	Thyroid	C	T	-0.28848	7.63492e-08
k110	2	rs10433615	GNL3	Thyroid	C	T	0.297044	2.05943e-06
k110	2	rs10433615	GLT8D1	Thyroid	C	T	-0.686755	1.90217e-30
k110	2	rs10433615	GLYCTK	Thyroid	C	T	0.24902	1.13771e-05
k110	2	rs10433615	MUSTN1	Thyroid	C	T	-0.406103	1.38725e-11
k206	1	rs10434449	DCUN1D4	Thyroid	G	T	1.03069	3.67592e-98
k89	1	rs10435563	RMDN1	Thyroid	C	T	-1.4793	1.03729e-148
k89	1	rs10435563	CPNE3	Thyroid	C	T	0.464513	4.80143e-18
k89	1	rs10435564	CPNE3	Thyroid	T	C	0.464513	4.80143e-18
k89	1	rs10435564	RMDN1	Thyroid	T	C	-1.4793	1.03729e-148
k106	1	rs10437655	SLC39A13	Thyroid	G	A	-0.487148	2.17396e-50
k16	2	rs10438902	RBFA	Thyroid	A	G	-0.941562	1.62258e-52
k16	2	rs10438902	HSBP1L1	Thyroid	A	G	0.476047	1.13154e-10
k16	2	rs10438902	RBFADN	Thyroid	A	G	-0.941562	1.62258e-52
k16	2	rs10438902	TXNL4A	Thyroid	A	G	0.484894	9.98269e-14
k219	1	rs1043943	XPC	Thyroid	T	C	-0.562159	1.82743e-48
k19	1	rs10445305	PGAP3	Thyroid	G	A	0.678954	2.67657e-28
k19	1	rs10445305	STARD3	Thyroid	G	A	0.661194	1.61475e-23
k19	1	rs10445305	GSDMB	Thyroid	G	A	-0.470673	2.89308e-11
k19	1	rs10445306	GSDMB	Thyroid	A	G	-0.470673	2.89308e-11
k19	1	rs10445306	PGAP3	Thyroid	A	G	0.678954	2.67657e-28
k19	1	rs10445306	STARD3	Thyroid	A	G	0.661194	1.61475e-23
k19	1	rs10445307	GSDMB	Thyroid	A	G	-0.416746	5.51031e-09
k19	1	rs10445307	PGAP3	Thyroid	A	G	0.667032	5.8744e-27
k19	1	rs10445307	STARD3	Thyroid	A	G	0.64948	1.98119e-22
k19	5	rs10445308	GSDMB	Thyroid	C	T	-1.07508	7.60876e-88
k19	5	rs10445308	PGAP3	Thyroid	C	T	0.556495	5.66129e-24
k19	5	rs10445308	STARD3	Thyroid	C	T	0.299692	8.08421e-07
k205	2	rs10450305	P4HA1	Thyroid	A	G	-0.539991	1.45832e-08
k205	2	rs10450305	ECD	Thyroid	A	G	-0.539991	1.45832e-08
k205	2	rs10450305	NUDT13	Thyroid	A	G	-0.513946	3.72791e-06
k205	2	rs10450305	CFAP70	Thyroid	A	G	1.03661	3.61251e-33
k35	4	rs1045051	CCDC125	Thyroid	T	G	-0.401857	1.43276e-10
k1	4	rs10450969	CTD-2651B20.1	Thyroid	G	A	0.323783	2.2208e-08
k1	4	rs10450969	SHF	Thyroid	G	A	0.323783	2.2208e-08
k1	4	rs10450970	SHF	Thyroid	G	A	0.323783	2.2208e-08
k1	4	rs10450970	CTD-2651B20.1	Thyroid	G	A	0.323783	2.2208e-08
k197	1	rs10451496	GCDH	Thyroid	C	T	0.435636	1.14059e-11
k26	1	rs1045463	APTR	Thyroid	C	T	-0.850664	3.75084e-33
k73	8	rs10456075	ITPR3	Thyroid	G	A	0.267632	1.19531e-07
k73	6	rs10456075	ITPR3	Thyroid	G	A	0.267632	1.19531e-07
k73	9	rs10456075	ITPR3	Thyroid	G	A	0.267632	1.19531e-07
k73	11	rs10456075	ITPR3	Thyroid	G	A	0.267632	1.19531e-07
k73	10	rs10456075	ITPR3	Thyroid	G	A	0.267632	1.19531e-07
k73	8	rs10456075	UQCC2	Thyroid	G	A	-0.329234	3.62169e-06
k73	6	rs10456075	UQCC2	Thyroid	G	A	-0.329234	3.62169e-06
k73	9	rs10456075	UQCC2	Thyroid	G	A	-0.329234	3.62169e-06
k73	11	rs10456075	UQCC2	Thyroid	G	A	-0.329234	3.62169e-06
k73	10	rs10456075	UQCC2	Thyroid	G	A	-0.329234	3.62169e-06
k73	8	rs10456075	ITPR3	Thyroid	G	A	0.267632	1.19531e-07
k73	6	rs10456075	ITPR3	Thyroid	G	A	0.267632	1.19531e-07
k73	9	rs10456075	ITPR3	Thyroid	G	A	0.267632	1.19531e-07
k73	11	rs10456075	ITPR3	Thyroid	G	A	0.267632	1.19531e-07
k73	10	rs10456075	ITPR3	Thyroid	G	A	0.267632	1.19531e-07
k128	4	rs10456660	EFHC1	Thyroid	C	T	-0.344086	4.6414e-07
k186	1	rs10466236	FAM213A	Thyroid	T	C	0.254081	2.33048e-08
k1	4	rs10467979	SHF	Thyroid	G	A	0.322895	2.16159e-08
k1	4	rs10467979	CTD-2651B20.1	Thyroid	G	A	0.322895	2.16159e-08
k110	3	rs10470686	PLXNB1	Thyroid	T	C	0.597627	5.65752e-25
k110	3	rs10470686	ATRIP	Thyroid	T	C	0.254446	1.75833e-06
k110	3	rs10470686	ZNF589	Thyroid	T	C	-0.521757	8.2469e-15
k35	4	rs10471350	RP11-1415C14.4	Thyroid	G	A	-0.244175	1.23612e-05
k35	4	rs10471350	CCDC125	Thyroid	G	A	0.372242	2.65959e-10
k35	4	rs10471350	MARVELD2	Thyroid	G	A	0.28427	6.44661e-09
k35	4	rs10471350	RP11-1415C14.3	Thyroid	G	A	-0.244175	1.23612e-05
k35	4	rs10471774	CCDC125	Thyroid	C	T	0.405365	3.62514e-12
k35	4	rs10471774	RP11-1415C14.4	Thyroid	C	T	-0.253764	4.7286e-06
k35	4	rs10471774	MARVELD2	Thyroid	C	T	0.26468	5.63708e-08
k35	4	rs10471774	RP11-1415C14.3	Thyroid	C	T	-0.253764	4.7286e-06
k35	4	rs10471775	MARVELD2	Thyroid	T	G	0.291076	3.16408e-09
k35	4	rs10471775	CCDC125	Thyroid	T	G	0.372007	3.25234e-10
k35	4	rs10471775	RP11-1415C14.3	Thyroid	T	G	-0.251422	7.3157e-06
k35	4	rs10471775	RP11-1415C14.4	Thyroid	T	G	-0.251422	7.3157e-06
k35	4	rs10471776	RP11-1415C14.4	Thyroid	A	G	-0.251422	7.3157e-06
k35	4	rs10471776	CCDC125	Thyroid	A	G	0.372007	3.25234e-10
k35	4	rs10471776	MARVELD2	Thyroid	A	G	0.291076	3.16408e-09
k35	4	rs10471776	RP11-1415C14.3	Thyroid	A	G	-0.251422	7.3157e-06
k168	1	rs1047799	FLCN	Thyroid	G	C	-0.344706	2.90194e-08
k168	2	rs1047799	FLCN	Thyroid	G	C	-0.344706	2.90194e-08
k168	1	rs1047799	MPRIP	Thyroid	G	C	0.406464	1.09633e-19
k168	2	rs1047799	MPRIP	Thyroid	G	C	0.406464	1.09633e-19
k168	1	rs1047799	MPRIP	Thyroid	G	C	0.406464	1.09633e-19
k168	2	rs1047799	MPRIP	Thyroid	G	C	0.406464	1.09633e-19
k139	4	rs10478953	HINT1	Thyroid	G	T	-1.02256	6.50894e-47
k139	4	rs10478956	HINT1	Thyroid	G	C	-1.00874	2.30717e-51
k139	4	rs10478957	HINT1	Thyroid	A	T	-1.00874	2.30717e-51
k139	4	rs10478958	HINT1	Thyroid	C	A	1.04247	2.45588e-57
k139	3	rs10478978	HINT1	Thyroid	G	C	-0.820999	1.47306e-09
k73	11	rs10484558	NFKBIL1	Thyroid	T	C	-0.947349	6.34724e-11
k73	10	rs10484558	NFKBIL1	Thyroid	T	C	-0.947349	6.34724e-11
k36	1	rs1048505	ZNF781	Thyroid	A	C	0.381626	1.97475e-10
k36	1	rs1048505	ZNF585A	Thyroid	A	C	-0.572394	7.96637e-18
k36	1	rs1048505	LINC01535	Thyroid	A	C	0.865111	3.6052e-42
k36	1	rs1048505	HKR1	Thyroid	A	C	-0.502711	1.55421e-19
k36	1	rs1048505	ZFP30	Thyroid	A	C	0.381626	1.97475e-10
k55	2	rs10489597	FBXO42	Thyroid	C	G	0.506808	1.56801e-25
k55	2	rs10489597	RSG1	Thyroid	C	G	-0.38518	2.89892e-14
k55	2	rs10489598	RSG1	Thyroid	G	A	-0.350641	1.9059e-11
k55	2	rs10489598	FBXO42	Thyroid	G	A	0.507028	2.79451e-24
k19	1	rs10491128	GSDMB	Thyroid	G	A	0.422982	2.3547e-09
k19	1	rs10491128	PGAP3	Thyroid	G	A	-0.664873	3.08822e-27
k19	1	rs10491128	STARD3	Thyroid	G	A	-0.655525	3.07373e-23
k19	1	rs10491129	STARD3	Thyroid	T	G	-0.685646	2.07875e-25
k19	1	rs10491129	PGAP3	Thyroid	T	G	-0.689567	2.53697e-29
k19	1	rs10491129	GSDMB	Thyroid	T	G	0.479033	1.16736e-11
k197	1	rs1049481	GCDH	Thyroid	G	T	-0.484094	9.69363e-15
k164	1	rs10497680	AC007319.1	Thyroid	C	T	0.516814	1.76839e-06
k73	11	rs1049943	MDC1	Thyroid	C	G	0.774683	2.06087e-07
k73	9	rs1049943	MDC1	Thyroid	C	G	0.774683	2.06087e-07
k73	10	rs1049943	MDC1	Thyroid	C	G	0.774683	2.06087e-07
k73	6	rs1049943	MDC1	Thyroid	C	G	0.774683	2.06087e-07
k73	8	rs1049943	MDC1	Thyroid	C	G	0.774683	2.06087e-07
k73	11	rs1049943	FLOT1	Thyroid	C	G	-0.751762	2.24212e-07
k73	9	rs1049943	FLOT1	Thyroid	C	G	-0.751762	2.24212e-07
k73	10	rs1049943	FLOT1	Thyroid	C	G	-0.751762	2.24212e-07
k73	6	rs1049943	FLOT1	Thyroid	C	G	-0.751762	2.24212e-07
k73	8	rs1049943	FLOT1	Thyroid	C	G	-0.751762	2.24212e-07
k170	1	rs10500559	PHLPP2	Thyroid	T	C	-0.490525	4.23378e-15
k170	1	rs10500559	PHLPP2	Thyroid	T	C	-0.490525	4.23378e-15
k170	1	rs10500559	ZNF19	Thyroid	T	C	-0.290569	1.77749e-06
k71	2	rs10503394	RPL10P19	Thyroid	A	G	0.391711	1.11758e-08
k71	2	rs10503394	FAM86B3P	Thyroid	A	G	-0.346956	9.13926e-08
k71	2	rs10503394	ERI1	Thyroid	A	G	0.391711	1.11758e-08
k71	2	rs10503394	ERI1	Thyroid	A	G	0.391711	1.11758e-08
k110	1	rs1050450	RBM6	Thyroid	G	A	0.317831	2.062e-06
k110	1	rs1050450	MST1	Thyroid	G	A	-1.47985	1.83088e-154
k110	3	rs10510761	RFT1	Thyroid	C	T	0.636295	1.11161e-13
k110	3	rs10510761	MUSTN1	Thyroid	C	T	0.403265	2.41486e-05
k73	10	rs1051115	TAF11	Thyroid	G	C	0.461277	1.26701e-08
k165	1	rs1051168	NMB	Thyroid	G	T	0.259891	6.40198e-05
k59	2	rs10516497	UBE2D3	Thyroid	A	C	-0.291055	2.68466e-06
k59	2	rs10516497	MANBA	Thyroid	A	C	0.70628	5.61179e-20
k59	2	rs10516497	MANBA	Thyroid	A	C	0.70628	5.61179e-20
k73	8	rs1051786	MICA	Thyroid	A	G	0.952783	1.11509e-63
k73	8	rs1051786	HLA-E	Thyroid	A	G	0.579759	1.56079e-20
k73	8	rs1051792	MICA	Thyroid	G	A	0.952783	1.11509e-63
k73	8	rs1051792	HLA-E	Thyroid	G	A	0.579759	1.56079e-20
k73	8	rs1051796	MICA	Thyroid	C	T	0.952783	1.11509e-63
k73	8	rs1051796	HLA-E	Thyroid	C	T	0.579759	1.56079e-20
k25	2	rs10518733	WDR72	Thyroid	A	C	-0.355598	1.29939e-08
k139	4	rs10520092	HINT1	Thyroid	A	G	-1.02256	6.50894e-47
k73	9	rs1052986	HLA-E	Thyroid	G	C	0.417295	1.3325e-06
k73	11	rs1052986	HLA-E	Thyroid	G	C	0.417295	1.3325e-06
k73	8	rs1052986	HLA-E	Thyroid	G	C	0.417295	1.3325e-06
k19	5	rs1054609	GSDMB	Thyroid	A	C	-1.06169	8.6981e-91
k19	5	rs1054609	PGAP3	Thyroid	A	C	0.527761	1.35794e-22
k19	5	rs1054609	STARD3	Thyroid	A	C	0.294711	6.7051e-07
k159	1	rs1055248	ALG8	Thyroid	T	C	-0.437706	2.129e-08
k118	2	rs1056890	CUEDC2	Thyroid	G	A	-0.83395	1.64387e-37
k86	1	rs1057868	STYXL1	Thyroid	C	T	0.987415	1.97736e-50
k86	1	rs1057868	POR	Thyroid	C	T	-0.278327	1.73731e-06
k86	1	rs1057868	TMEM120A	Thyroid	C	T	0.434024	1.29716e-10
k86	1	rs1057868	MDH2	Thyroid	C	T	0.58552	5.49876e-26
k7	3	rs1057987	RP11-332H18.5	Thyroid	C	T	-0.935189	6.70043e-55
k7	3	rs1057987	TBX2-AS1	Thyroid	C	T	-0.935189	6.70043e-55
k7	3	rs1058004	TBX2-AS1	Thyroid	C	T	-0.935131	3.74239e-54
k7	3	rs1058004	RP11-332H18.5	Thyroid	C	T	-0.935131	3.74239e-54
k170	1	rs1058747	PHLPP2	Thyroid	C	T	-0.490525	4.23378e-15
k170	1	rs1058747	ZNF19	Thyroid	C	T	-0.290569	1.77749e-06
k170	1	rs1058747	PHLPP2	Thyroid	C	T	-0.490525	4.23378e-15
k204	1	rs1059778	C1orf145	Thyroid	C	T	0.604354	2.17249e-24
k204	1	rs1059778	MRPL55	Thyroid	C	T	-0.755951	4.5399e-43
k71	2	rs1060106	ERI1	Thyroid	A	G	0.388568	1.47456e-08
k71	2	rs1060106	ERI1	Thyroid	A	G	0.388568	1.47456e-08
k71	2	rs1060106	FAM86B3P	Thyroid	A	G	-0.345186	1.06689e-07
k71	2	rs1060106	RPL10P19	Thyroid	A	G	0.388568	1.47456e-08
k197	1	rs1060218	GCDH	Thyroid	G	T	0.426087	3.85121e-11
k73	10	rs1061397	MDC1	Thyroid	C	T	0.801549	9.8603e-08
k73	9	rs1061397	MDC1	Thyroid	C	T	0.801549	9.8603e-08
k73	8	rs1061397	MDC1	Thyroid	C	T	0.801549	9.8603e-08
k73	6	rs1061397	MDC1	Thyroid	C	T	0.801549	9.8603e-08
k73	11	rs1061397	MDC1	Thyroid	C	T	0.801549	9.8603e-08
k73	10	rs1061397	FLOT1	Thyroid	C	T	-0.707987	1.39841e-06
k73	9	rs1061397	FLOT1	Thyroid	C	T	-0.707987	1.39841e-06
k73	8	rs1061397	FLOT1	Thyroid	C	T	-0.707987	1.39841e-06
k73	6	rs1061397	FLOT1	Thyroid	C	T	-0.707987	1.39841e-06
k73	11	rs1061397	FLOT1	Thyroid	C	T	-0.707987	1.39841e-06
k73	10	rs1061424	FLOT1	Thyroid	A	G	-0.707987	1.39841e-06
k73	8	rs1061424	FLOT1	Thyroid	A	G	-0.707987	1.39841e-06
k73	6	rs1061424	FLOT1	Thyroid	A	G	-0.707987	1.39841e-06
k73	9	rs1061424	FLOT1	Thyroid	A	G	-0.707987	1.39841e-06
k73	11	rs1061424	FLOT1	Thyroid	A	G	-0.707987	1.39841e-06
k73	10	rs1061424	MDC1	Thyroid	A	G	0.801549	9.8603e-08
k73	8	rs1061424	MDC1	Thyroid	A	G	0.801549	9.8603e-08
k73	6	rs1061424	MDC1	Thyroid	A	G	0.801549	9.8603e-08
k73	9	rs1061424	MDC1	Thyroid	A	G	0.801549	9.8603e-08
k73	11	rs1061424	MDC1	Thyroid	A	G	0.801549	9.8603e-08
k36	1	rs1061753	ZNF781	Thyroid	G	A	0.399153	3.20484e-11
k36	1	rs1061753	LINC01535	Thyroid	G	A	0.879863	2.15725e-43
k36	1	rs1061753	ZFP30	Thyroid	G	A	0.399153	3.20484e-11
k36	1	rs1061753	HKR1	Thyroid	G	A	-0.501316	2.93668e-19
k36	1	rs1061753	ZNF585A	Thyroid	G	A	-0.577875	5.27175e-18
k36	1	rs1061756	ZNF585A	Thyroid	A	G	-0.574203	6.86867e-18
k36	1	rs1061756	LINC01535	Thyroid	A	G	0.881532	6.80202e-44
k36	1	rs1061756	ZFP30	Thyroid	A	G	0.39344	5.41156e-11
k36	1	rs1061756	HKR1	Thyroid	A	G	-0.501503	2.1623e-19
k36	1	rs1061756	ZNF781	Thyroid	A	G	0.39344	5.41156e-11
k73	8	rs1063631	MICA	Thyroid	T	C	0.953948	1.45483e-63
k73	8	rs1063631	HLA-E	Thyroid	T	C	0.58166	1.37525e-20
k110	1	rs10640	MST1	Thyroid	G	A	-1.48832	1.65894e-155
k110	1	rs10640	RBM6	Thyroid	G	A	0.309098	4.32157e-06
k210	1	rs1064193	C2CD2L	Thyroid	T	A	-0.312679	2.25515e-06
k73	8	rs1065356	HLA-DRB1	Thyroid	G	A	-0.355179	1.05392e-06
k73	11	rs1065356	HLA-DRB1	Thyroid	G	A	-0.355179	1.05392e-06
k73	10	rs1065356	HLA-DRB1	Thyroid	G	A	-0.355179	1.05392e-06
k73	7	rs1065356	HLA-DRB1	Thyroid	G	A	-0.355179	1.05392e-06
k73	9	rs1065356	HLA-DRB1	Thyroid	G	A	-0.355179	1.05392e-06
k73	6	rs1065356	HLA-DRB1	Thyroid	G	A	-0.355179	1.05392e-06
k73	8	rs1065356	HLA-DRB6	Thyroid	G	A	-0.355179	1.05392e-06
k73	11	rs1065356	HLA-DRB6	Thyroid	G	A	-0.355179	1.05392e-06
k73	10	rs1065356	HLA-DRB6	Thyroid	G	A	-0.355179	1.05392e-06
k73	7	rs1065356	HLA-DRB6	Thyroid	G	A	-0.355179	1.05392e-06
k73	9	rs1065356	HLA-DRB6	Thyroid	G	A	-0.355179	1.05392e-06
k73	6	rs1065356	HLA-DRB6	Thyroid	G	A	-0.355179	1.05392e-06
k73	8	rs1065356	STK19	Thyroid	G	A	-0.531997	1.45871e-14
k73	11	rs1065356	STK19	Thyroid	G	A	-0.531997	1.45871e-14
k73	10	rs1065356	STK19	Thyroid	G	A	-0.531997	1.45871e-14
k73	7	rs1065356	STK19	Thyroid	G	A	-0.531997	1.45871e-14
k73	9	rs1065356	STK19	Thyroid	G	A	-0.531997	1.45871e-14
k73	6	rs1065356	STK19	Thyroid	G	A	-0.531997	1.45871e-14
k73	8	rs1065356	HLA-DRB5	Thyroid	G	A	-0.355179	1.05392e-06
k73	11	rs1065356	HLA-DRB5	Thyroid	G	A	-0.355179	1.05392e-06
k73	10	rs1065356	HLA-DRB5	Thyroid	G	A	-0.355179	1.05392e-06
k73	7	rs1065356	HLA-DRB5	Thyroid	G	A	-0.355179	1.05392e-06
k73	9	rs1065356	HLA-DRB5	Thyroid	G	A	-0.355179	1.05392e-06
k73	6	rs1065356	HLA-DRB5	Thyroid	G	A	-0.355179	1.05392e-06
k73	8	rs1065356	STK19B	Thyroid	G	A	-0.531997	1.45871e-14
k73	11	rs1065356	STK19B	Thyroid	G	A	-0.531997	1.45871e-14
k73	10	rs1065356	STK19B	Thyroid	G	A	-0.531997	1.45871e-14
k73	7	rs1065356	STK19B	Thyroid	G	A	-0.531997	1.45871e-14
k73	9	rs1065356	STK19B	Thyroid	G	A	-0.531997	1.45871e-14
k73	6	rs1065356	STK19B	Thyroid	G	A	-0.531997	1.45871e-14
k186	1	rs10736343	TSPAN14	Thyroid	G	A	0.250855	1.5271e-05
k186	1	rs10736343	FAM213A	Thyroid	G	A	0.199021	1.01242e-05
k186	1	rs10736365	FAM213A	Thyroid	C	A	0.215838	1.86667e-06
k205	2	rs10740417	BMS1P4	Thyroid	G	T	0.528681	2.3921e-26
k205	2	rs10740418	BMS1P4	Thyroid	T	C	0.529486	2.08977e-26
k106	1	rs10742802	SLC39A13	Thyroid	T	G	-0.491394	4.11238e-50
k139	4	rs1074840	HINT1	Thyroid	G	A	1.00874	2.30717e-51
k186	1	rs10748526	TSPAN14	Thyroid	T	C	0.513862	1.44004e-14
k118	2	rs10748816	CUEDC2	Thyroid	G	A	0.589621	2.54973e-21
k118	2	rs10748817	CUEDC2	Thyroid	C	G	0.581764	1.08596e-20
k186	1	rs10749572	FAM213A	Thyroid	G	T	0.25147	3.75249e-08
k186	1	rs10749575	FAM213A	Thyroid	C	T	0.254348	2.59409e-08
k186	1	rs10749592	FAM213A	Thyroid	C	T	0.253183	2.31313e-08
k186	1	rs10749609	TSPAN14	Thyroid	G	A	0.535974	8.71825e-15
k127	1	rs1075218	MYO19	Thyroid	T	G	-0.788445	3.34861e-49
k123	3	rs10752943	PIGC	Thyroid	C	T	0.356527	1.99285e-10
k123	3	rs10752944	PIGC	Thyroid	C	T	0.357895	1.75343e-10
k204	1	rs10753445	C1orf145	Thyroid	G	C	-0.629647	5.64008e-27
k204	1	rs10753445	MRPL55	Thyroid	G	C	0.740629	8.01726e-42
k85	1	rs1075456	CA12	Thyroid	G	T	0.283492	1.97002e-06
k73	5	rs10755683	UQCC2	Thyroid	T	C	0.308765	9.60992e-07
k73	5	rs10755683	ITPR3	Thyroid	T	C	-0.221701	8.12205e-07
k73	5	rs10755683	ITPR3	Thyroid	T	C	-0.221701	8.12205e-07
k205	2	rs10762556	BMS1P4	Thyroid	A	G	0.528681	2.3921e-26
k106	1	rs10769263	SLC39A13	Thyroid	A	C	-0.489936	6.72703e-50
k106	1	rs10769264	SLC39A13	Thyroid	C	T	-0.491264	3.03882e-50
k219	1	rs1077325	XPC	Thyroid	G	A	-0.277946	3.50233e-12
k27	1	rs10774020	SLC6A13	Thyroid	T	C	0.565979	6.04902e-29
k27	1	rs10774020	RP11-283I3.4	Thyroid	T	C	0.565979	6.04902e-29
k16	2	rs1077511	RBFA	Thyroid	A	C	-0.932544	1.81862e-52
k16	2	rs1077511	TXNL4A	Thyroid	A	C	0.464341	6.99672e-13
k16	2	rs1077511	HSBP1L1	Thyroid	A	C	0.473738	9.31962e-11
k16	2	rs1077511	RBFADN	Thyroid	A	C	-0.932544	1.81862e-52
k1	4	rs10775129	SHF	Thyroid	G	T	-0.3003	4.92827e-07
k1	4	rs10775129	CTD-2651B20.1	Thyroid	G	T	-0.3003	4.92827e-07
k170	1	rs10775326	ZNF19	Thyroid	C	T	0.295178	7.71145e-08
k170	1	rs10775326	PHLPP2	Thyroid	C	T	0.266547	3.75162e-06
k170	1	rs10775326	PHLPP2	Thyroid	C	T	0.266547	3.75162e-06
k19	1	rs10775391	GSDMB	Thyroid	T	A	-0.513959	2.01936e-13
k19	1	rs10775391	STARD3	Thyroid	T	A	0.668274	2.1714e-24
k19	1	rs10775391	PGAP3	Thyroid	T	A	0.683409	3.9787e-29
k19	1	rs1077715	PGAP3	Thyroid	A	T	0.711255	5.37596e-31
k19	1	rs1077715	GSDMB	Thyroid	A	T	-0.515708	3.07671e-13
k19	1	rs1077715	STARD3	Thyroid	A	T	0.6811	8.28619e-25
k118	2	rs10786665	CUEDC2	Thyroid	T	C	-0.714328	2.53943e-29
k186	1	rs10788603	FAM213A	Thyroid	G	T	0.247006	5.14033e-08
k186	1	rs10788619	FAM213A	Thyroid	A	C	0.220133	1.08374e-06
k186	1	rs10788620	FAM213A	Thyroid	G	A	0.240074	6.68684e-07
k186	1	rs10788622	FAM213A	Thyroid	C	T	0.238014	8.60927e-07
k186	1	rs10788623	TSPAN14	Thyroid	G	A	0.265655	5.43031e-06
k186	1	rs10788625	FAM213A	Thyroid	A	G	0.236428	1.04038e-06
k186	1	rs10788626	TSPAN14	Thyroid	G	A	0.289606	7.54358e-07
k186	1	rs10788630	TSPAN14	Thyroid	C	T	0.319434	8.11765e-08
k111	1	rs10789464	MUTYH	Thyroid	C	T	0.605071	7.28671e-21
k111	1	rs10789464	CCDC163	Thyroid	C	T	0.287003	8.93561e-07
k210	1	rs10790286	NLRX1	Thyroid	C	T	0.354682	1.26208e-10
k210	1	rs10790286	NLRX1	Thyroid	C	T	0.354682	1.26208e-10
k79	1	rs10794183	METTL10	Thyroid	G	C	0.387203	1.7368e-14
k55	2	rs10796411	FBXO42	Thyroid	A	G	0.506808	1.56801e-25
k55	2	rs10796411	RSG1	Thyroid	A	G	-0.38518	2.89892e-14
k123	3	rs10797996	PIGC	Thyroid	C	T	0.356527	1.99285e-10
k204	1	rs10799468	MRPL55	Thyroid	G	A	0.716631	2.47627e-39
k204	1	rs10799468	C1orf145	Thyroid	G	A	-0.637593	4.93867e-28
k204	1	rs10799469	C1orf145	Thyroid	C	G	0.588958	1.87206e-22
k204	1	rs10799469	MRPL55	Thyroid	C	G	-0.736957	2.54522e-39
k204	1	rs10799471	C1orf145	Thyroid	G	A	-0.690425	1.19097e-30
k204	1	rs10799471	MRPL55	Thyroid	G	A	0.645256	7.62857e-29
k59	1	rs1080081	MANBA	Thyroid	C	T	0.60735	4.73524e-24
k59	1	rs1080081	UBE2D3	Thyroid	C	T	-0.272123	1.92797e-08
k59	1	rs1080081	MANBA	Thyroid	C	T	0.60735	4.73524e-24
k89	1	rs1080170	RMDN1	Thyroid	C	T	-1.51635	1.75614e-160
k89	1	rs1080170	CPNE3	Thyroid	C	T	0.478198	6.82464e-19
k123	4	rs1080197	FMO3	Thyroid	T	C	-0.484295	1.55141e-10
k123	2	rs1080197	FMO3	Thyroid	T	C	-0.484295	1.55141e-10
k123	3	rs1080197	FMO3	Thyroid	T	C	-0.484295	1.55141e-10
k123	1	rs1080197	FMO3	Thyroid	T	C	-0.484295	1.55141e-10
k73	9	rs10807083	HLA-S	Thyroid	G	A	-0.332454	3.8886e-06
k73	9	rs10807083	CCHCR1	Thyroid	G	A	-0.358754	4.34374e-09
k73	9	rs10807083	HLA-C	Thyroid	G	A	0.593928	6.22204e-24
k73	9	rs10807083	HLA-C	Thyroid	G	A	0.593928	6.22204e-24
k73	9	rs10807083	HLA-B	Thyroid	G	A	0.593928	6.22204e-24
k167	1	rs10807697	GUSB	Thyroid	A	G	-0.398903	8.88868e-13
k167	1	rs10807697	GS1-124K5.2	Thyroid	A	G	0.253059	8.21414e-06
k167	1	rs10807697	GS1-124K5.12	Thyroid	A	G	0.68943	4.92173e-31
k167	1	rs10807697	CCT6P3	Thyroid	A	G	0.313287	7.8772e-07
k167	1	rs10807697	LINC00174	Thyroid	A	G	0.733986	2.73954e-44
k167	1	rs10807697	GUSB	Thyroid	A	G	-0.398903	8.88868e-13
k167	1	rs10807707	GUSB	Thyroid	G	A	-0.255157	1.17708e-05
k167	1	rs10807707	GS1-124K5.12	Thyroid	G	A	0.543075	5.43871e-18
k167	1	rs10807707	GUSB	Thyroid	G	A	-0.255157	1.17708e-05
k167	1	rs10807707	GS1-124K5.2	Thyroid	G	A	0.327459	1.68252e-08
k118	2	rs1081655	CUEDC2	Thyroid	C	T	-0.719939	7.41062e-29
k205	2	rs10824036	BMS1P4	Thyroid	G	C	0.530372	2.03379e-26
k205	2	rs10824040	BMS1P4	Thyroid	G	A	0.507773	5.32529e-23
k205	2	rs10824041	BMS1P4	Thyroid	A	C	0.507773	5.32529e-23
k205	2	rs10824043	BMS1P4	Thyroid	A	G	0.507773	5.32529e-23
k205	2	rs10824044	BMS1P4	Thyroid	G	C	0.507773	5.32529e-23
k106	1	rs10838702	SLC39A13	Thyroid	G	T	-0.495886	2.27178e-52
k106	1	rs10838705	SLC39A13	Thyroid	G	A	-0.491264	3.03882e-50
k106	1	rs10838709	SLC39A13	Thyroid	C	T	-0.498399	1.45782e-51
k111	1	rs1084166	MUTYH	Thyroid	G	A	-0.670188	5.42841e-29
k111	1	rs1084166	CCDC163	Thyroid	G	A	-0.262599	1.94229e-06
k1	4	rs10851421	CTD-2651B20.1	Thyroid	G	A	-0.286174	1.52357e-06
k1	4	rs10851421	SHF	Thyroid	G	A	-0.286174	1.52357e-06
k1	4	rs10851423	SHF	Thyroid	G	A	-0.296611	7.27955e-07
k1	4	rs10851423	CTD-2651B20.1	Thyroid	G	A	-0.296611	7.27955e-07
k25	1	rs10851542	WDR72	Thyroid	G	A	0.584103	7.09181e-31
k25	1	rs10851543	WDR72	Thyroid	A	G	0.616316	1.65251e-34
k170	1	rs10852508	PHLPP2	Thyroid	G	A	-0.371283	8.55171e-08
k170	1	rs10852508	PHLPP2	Thyroid	G	A	-0.371283	8.55171e-08
k170	1	rs10852508	ATXN1L	Thyroid	G	A	0.275278	8.25445e-05
k168	1	rs10852847	MPRIP	Thyroid	T	G	0.311039	6.82471e-10
k168	2	rs10852847	MPRIP	Thyroid	T	G	0.311039	6.82471e-10
k168	1	rs10852847	MPRIP	Thyroid	T	G	0.311039	6.82471e-10
k168	2	rs10852847	MPRIP	Thyroid	T	G	0.311039	6.82471e-10
k19	1	rs10852933	STARD3	Thyroid	G	T	0.659795	3.22757e-23
k19	1	rs10852933	PGAP3	Thyroid	G	T	0.693341	2.54326e-29
k19	1	rs10852933	GSDMB	Thyroid	G	T	-0.492322	3.89216e-12
k19	5	rs10852935	PGAP3	Thyroid	C	T	0.552785	8.25295e-23
k19	5	rs10852935	GSDMB	Thyroid	C	T	-1.14074	2.72174e-99
k19	5	rs10852935	STARD3	Thyroid	C	T	0.306137	7.36553e-07
k19	5	rs10852936	PGAP3	Thyroid	C	T	0.527761	1.35794e-22
k19	5	rs10852936	GSDMB	Thyroid	C	T	-1.06169	8.6981e-91
k19	5	rs10852936	STARD3	Thyroid	C	T	0.294711	6.7051e-07
k145	1	rs10858246	QSOX2	Thyroid	G	C	-1.3959	6.55285e-109
k145	1	rs10858247	QSOX2	Thyroid	T	C	-1.20543	2.071e-83
k110	2	rs10865973	GLT8D1	Thyroid	A	T	-0.656954	6.63953e-28
k110	2	rs10865973	MUSTN1	Thyroid	A	T	-0.428246	7.55173e-13
k110	2	rs10865973	NT5DC2	Thyroid	A	T	0.810204	1.81968e-50
k110	2	rs10865973	TMEM110	Thyroid	A	T	-0.365375	2.71575e-08
k110	2	rs10865973	GNL3	Thyroid	A	T	0.276147	9.79134e-06
k110	2	rs10865973	NT5DC2	Thyroid	A	T	0.810204	1.81968e-50
k110	2	rs10865973	ITIH4	Thyroid	A	T	-0.279893	1.70773e-07
k110	2	rs10865974	GLT8D1	Thyroid	G	T	-0.60131	1.70821e-24
k110	2	rs10865974	GNL3	Thyroid	G	T	0.306727	4.33753e-07
k110	2	rs10865974	MUSTN1	Thyroid	G	T	-0.356133	1.21586e-09
k110	2	rs10865974	TMEM110	Thyroid	G	T	-0.341985	9.65357e-08
k110	2	rs10865974	ITIH4	Thyroid	G	T	-0.320765	6.45013e-10
k110	2	rs10865974	NT5DC2	Thyroid	G	T	0.708116	3.01298e-39
k110	2	rs10865974	GLYCTK	Thyroid	G	T	0.277834	4.2883e-07
k110	2	rs10865974	NT5DC2	Thyroid	G	T	0.708116	3.01298e-39
k125	1	rs10873392	SPATA7	Thyroid	C	T	0.322597	3.7699e-07
k157	2	rs10873517	WARS	Thyroid	G	T	0.783584	1.7234e-35
k73	1	rs10885	MICA	Thyroid	C	T	-0.407615	2.18365e-07
k73	6	rs10885	MICA	Thyroid	C	T	-0.407615	2.18365e-07
k73	8	rs10885	MICA	Thyroid	C	T	-0.407615	2.18365e-07
k73	11	rs10885	MICA	Thyroid	C	T	-0.407615	2.18365e-07
k73	9	rs10885	MICA	Thyroid	C	T	-0.407615	2.18365e-07
k73	10	rs10885	MICA	Thyroid	C	T	-0.407615	2.18365e-07
k73	1	rs10885	STK19B	Thyroid	C	T	-0.372773	4.23666e-06
k73	6	rs10885	STK19B	Thyroid	C	T	-0.372773	4.23666e-06
k73	8	rs10885	STK19B	Thyroid	C	T	-0.372773	4.23666e-06
k73	11	rs10885	STK19B	Thyroid	C	T	-0.372773	4.23666e-06
k73	9	rs10885	STK19B	Thyroid	C	T	-0.372773	4.23666e-06
k73	10	rs10885	STK19B	Thyroid	C	T	-0.372773	4.23666e-06
k73	1	rs10885	CYP21A1P	Thyroid	C	T	0.441245	2.69105e-07
k73	6	rs10885	CYP21A1P	Thyroid	C	T	0.441245	2.69105e-07
k73	8	rs10885	CYP21A1P	Thyroid	C	T	0.441245	2.69105e-07
k73	11	rs10885	CYP21A1P	Thyroid	C	T	0.441245	2.69105e-07
k73	9	rs10885	CYP21A1P	Thyroid	C	T	0.441245	2.69105e-07
k73	10	rs10885	CYP21A1P	Thyroid	C	T	0.441245	2.69105e-07
k73	1	rs10885	STK19	Thyroid	C	T	-0.372773	4.23666e-06
k73	6	rs10885	STK19	Thyroid	C	T	-0.372773	4.23666e-06
k73	8	rs10885	STK19	Thyroid	C	T	-0.372773	4.23666e-06
k73	11	rs10885	STK19	Thyroid	C	T	-0.372773	4.23666e-06
k73	9	rs10885	STK19	Thyroid	C	T	-0.372773	4.23666e-06
k73	10	rs10885	STK19	Thyroid	C	T	-0.372773	4.23666e-06
k73	1	rs10885	CYP21A2	Thyroid	C	T	0.441245	2.69105e-07
k73	6	rs10885	CYP21A2	Thyroid	C	T	0.441245	2.69105e-07
k73	8	rs10885	CYP21A2	Thyroid	C	T	0.441245	2.69105e-07
k73	11	rs10885	CYP21A2	Thyroid	C	T	0.441245	2.69105e-07
k73	9	rs10885	CYP21A2	Thyroid	C	T	0.441245	2.69105e-07
k73	10	rs10885	CYP21A2	Thyroid	C	T	0.441245	2.69105e-07
k73	1	rs10885	DDX39B	Thyroid	C	T	0.38594	5.22415e-07
k73	6	rs10885	DDX39B	Thyroid	C	T	0.38594	5.22415e-07
k73	8	rs10885	DDX39B	Thyroid	C	T	0.38594	5.22415e-07
k73	11	rs10885	DDX39B	Thyroid	C	T	0.38594	5.22415e-07
k73	9	rs10885	DDX39B	Thyroid	C	T	0.38594	5.22415e-07
k73	10	rs10885	DDX39B	Thyroid	C	T	0.38594	5.22415e-07
k73	1	rs10885	CCHCR1	Thyroid	C	T	0.671422	1.14053e-18
k73	6	rs10885	CCHCR1	Thyroid	C	T	0.671422	1.14053e-18
k73	8	rs10885	CCHCR1	Thyroid	C	T	0.671422	1.14053e-18
k73	11	rs10885	CCHCR1	Thyroid	C	T	0.671422	1.14053e-18
k73	9	rs10885	CCHCR1	Thyroid	C	T	0.671422	1.14053e-18
k73	10	rs10885	CCHCR1	Thyroid	C	T	0.671422	1.14053e-18
k73	1	rs10885	FLOT1	Thyroid	C	T	-0.438608	7.52454e-10
k73	6	rs10885	FLOT1	Thyroid	C	T	-0.438608	7.52454e-10
k73	8	rs10885	FLOT1	Thyroid	C	T	-0.438608	7.52454e-10
k73	11	rs10885	FLOT1	Thyroid	C	T	-0.438608	7.52454e-10
k73	9	rs10885	FLOT1	Thyroid	C	T	-0.438608	7.52454e-10
k73	10	rs10885	FLOT1	Thyroid	C	T	-0.438608	7.52454e-10
k186	1	rs10887761	FAM213A	Thyroid	G	A	0.198435	1.15977e-05
k186	1	rs10887826	FAM213A	Thyroid	C	T	0.253829	2.3562e-08
k186	1	rs10887828	FAM213A	Thyroid	T	C	0.251151	3.47904e-08
k186	1	rs10887865	FAM213A	Thyroid	C	T	0.259866	6.72637e-08
k186	1	rs10887868	FAM213A	Thyroid	G	A	0.231026	1.34441e-06
k186	1	rs10887869	FAM213A	Thyroid	A	G	0.246638	3.56186e-08
k186	1	rs10887871	FAM213A	Thyroid	A	G	0.240264	5.84171e-07
k186	1	rs10887871	TSPAN14	Thyroid	A	G	0.271364	1.20848e-05
k186	1	rs10887872	FAM213A	Thyroid	A	C	0.227898	5.04788e-07
k186	1	rs10887873	FAM213A	Thyroid	T	C	0.241857	4.81174e-07
k186	1	rs10887873	TSPAN14	Thyroid	T	C	0.270036	1.31738e-05
k186	1	rs10887880	TSPAN14	Thyroid	G	A	0.336335	1.74884e-08
k186	1	rs10887881	TSPAN14	Thyroid	G	C	0.336335	1.74884e-08
k186	1	rs10887884	TSPAN14	Thyroid	C	T	0.336335	1.74884e-08
k186	1	rs10887890	TSPAN14	Thyroid	C	G	0.336335	1.74884e-08
k186	1	rs10887894	TSPAN14	Thyroid	A	G	0.332214	1.62334e-08
k186	1	rs10887895	TSPAN14	Thyroid	A	G	0.332214	1.62334e-08
k186	1	rs10887896	TSPAN14	Thyroid	A	C	0.332214	1.62334e-08
k186	1	rs10887899	TSPAN14	Thyroid	G	A	0.332214	1.62334e-08
k186	1	rs10887900	TSPAN14	Thyroid	T	C	0.332214	1.62334e-08
k186	1	rs10887901	TSPAN14	Thyroid	G	A	0.332214	1.62334e-08
k186	1	rs10887902	TSPAN14	Thyroid	C	T	0.332214	1.62334e-08
k186	1	rs10887903	TSPAN14	Thyroid	G	A	0.332214	1.62334e-08
k186	1	rs10887905	TSPAN14	Thyroid	A	T	0.332214	1.62334e-08
k186	1	rs10887914	TSPAN14	Thyroid	T	C	0.319419	6.59497e-08
k111	1	rs10890327	MUTYH	Thyroid	C	T	0.647148	4.22154e-25
k111	1	rs10890330	CCDC163	Thyroid	G	A	0.251289	1.43362e-05
k111	1	rs10890330	MUTYH	Thyroid	G	A	0.603569	3.23919e-21
k38	1	rs10896035	MAP3K11	Thyroid	G	A	-0.279824	7.72444e-06
k38	1	rs10896035	BANF1	Thyroid	G	A	0.485691	3.02913e-14
k38	1	rs10896035	KAT5	Thyroid	G	A	0.415322	4.34462e-16
k38	1	rs10896038	BANF1	Thyroid	G	C	0.521434	1.83111e-15
k38	1	rs10896038	CMB9-22P13.1	Thyroid	G	C	0.255826	3.01471e-05
k38	1	rs10896038	MAP3K11	Thyroid	G	C	-0.293241	5.10709e-06
k38	1	rs10896038	KAT5	Thyroid	G	C	0.402089	2.40426e-14
k79	1	rs10901828	METTL10	Thyroid	T	C	0.387203	1.7368e-14
k55	2	rs10907222	RSG1	Thyroid	C	A	-0.383717	4.48725e-14
k55	2	rs10907222	FBXO42	Thyroid	C	A	0.505657	3.07604e-25
k204	1	rs10916265	C1orf145	Thyroid	G	A	-0.619985	2.38102e-26
k204	1	rs10916265	MRPL55	Thyroid	G	A	0.724568	3.53854e-40
k204	1	rs10916268	C1orf145	Thyroid	C	T	-0.638899	3.32907e-28
k204	1	rs10916268	MRPL55	Thyroid	C	T	0.721976	4.50917e-40
k204	1	rs10916271	C1orf145	Thyroid	C	T	0.605122	2.9488e-24
k204	1	rs10916271	MRPL55	Thyroid	C	T	-0.766259	4.9537e-44
k204	1	rs10916277	C1orf145	Thyroid	C	T	0.526292	2.16664e-18
k204	1	rs10916277	MRPL55	Thyroid	C	T	-0.835364	3.29713e-54
k204	1	rs10916306	OBSCN	Thyroid	G	A	0.317212	2.81875e-09
k204	1	rs10916306	OBSCN	Thyroid	G	A	0.317212	2.81875e-09
k72	1	rs10926978	SDCCAG8	Thyroid	T	C	-0.457226	2.94466e-16
k72	1	rs10926982	SDCCAG8	Thyroid	G	A	0.558031	6.46711e-28
k156	1	rs10930688	RIF1	Thyroid	T	C	0.784852	1.04238e-38
k154	1	rs10930991	PDE1A	Thyroid	T	C	-0.641703	1.24668e-20
k154	1	rs10930992	PDE1A	Thyroid	T	C	-0.282791	2.29104e-06
k154	1	rs10930993	PDE1A	Thyroid	A	C	-0.660101	3.68444e-22
k154	1	rs10930995	PDE1A	Thyroid	G	A	-0.652095	3.08298e-21
k154	1	rs10930996	PDE1A	Thyroid	C	T	-0.652095	3.08298e-21
k35	4	rs10940214	RP11-1415C14.4	Thyroid	T	C	0.227854	1.748e-05
k35	4	rs10940214	MARVELD2	Thyroid	T	C	-0.239289	2.90854e-07
k35	4	rs10940214	RP11-1415C14.3	Thyroid	T	C	0.227854	1.748e-05
k35	4	rs10940214	CCDC125	Thyroid	T	C	-0.424247	2.05866e-14
k35	4	rs10940215	CCDC125	Thyroid	C	T	-0.536368	6.32116e-21
k35	4	rs10940215	MARVELD2	Thyroid	C	T	-0.217989	8.06719e-06
k35	4	rs10940218	RP11-1415C14.4	Thyroid	G	C	-0.263833	2.2905e-06
k35	4	rs10940218	RP11-1415C14.3	Thyroid	G	C	-0.263833	2.2905e-06
k35	4	rs10940218	CCDC125	Thyroid	G	C	0.392905	2.44778e-11
k35	4	rs10940218	MARVELD2	Thyroid	G	C	0.287097	4.6515e-09
k73	11	rs10947088	MDC1	Thyroid	T	C	0.774683	2.06087e-07
k73	9	rs10947088	MDC1	Thyroid	T	C	0.774683	2.06087e-07
k73	8	rs10947088	MDC1	Thyroid	T	C	0.774683	2.06087e-07
k73	6	rs10947088	MDC1	Thyroid	T	C	0.774683	2.06087e-07
k73	10	rs10947088	MDC1	Thyroid	T	C	0.774683	2.06087e-07
k73	11	rs10947088	FLOT1	Thyroid	T	C	-0.751762	2.24212e-07
k73	9	rs10947088	FLOT1	Thyroid	T	C	-0.751762	2.24212e-07
k73	8	rs10947088	FLOT1	Thyroid	T	C	-0.751762	2.24212e-07
k73	6	rs10947088	FLOT1	Thyroid	T	C	-0.751762	2.24212e-07
k73	10	rs10947088	FLOT1	Thyroid	T	C	-0.751762	2.24212e-07
k73	9	rs10947089	MDC1	Thyroid	A	G	0.774683	2.06087e-07
k73	8	rs10947089	MDC1	Thyroid	A	G	0.774683	2.06087e-07
k73	6	rs10947089	MDC1	Thyroid	A	G	0.774683	2.06087e-07
k73	10	rs10947089	MDC1	Thyroid	A	G	0.774683	2.06087e-07
k73	11	rs10947089	MDC1	Thyroid	A	G	0.774683	2.06087e-07
k73	9	rs10947089	FLOT1	Thyroid	A	G	-0.751762	2.24212e-07
k73	8	rs10947089	FLOT1	Thyroid	A	G	-0.751762	2.24212e-07
k73	6	rs10947089	FLOT1	Thyroid	A	G	-0.751762	2.24212e-07
k73	10	rs10947089	FLOT1	Thyroid	A	G	-0.751762	2.24212e-07
k73	11	rs10947089	FLOT1	Thyroid	A	G	-0.751762	2.24212e-07
k73	8	rs10947135	HLA-E	Thyroid	A	T	0.577495	1.04997e-06
k73	9	rs10947220	NFKBIL1	Thyroid	A	G	-1.05093	8.65228e-12
k73	10	rs10947220	NFKBIL1	Thyroid	A	G	-1.05093	8.65228e-12
k73	11	rs10947220	NFKBIL1	Thyroid	A	G	-1.05093	8.65228e-12
k73	4	rs10947233	HLA-DQA1	Thyroid	G	T	-0.792542	4.48209e-05
k73	4	rs10947233	HLA-DQA2	Thyroid	G	T	-1.06802	2.05692e-07
k73	11	rs10947420	ITPR3	Thyroid	C	G	-0.292482	2.07179e-10
k73	8	rs10947420	ITPR3	Thyroid	C	G	-0.292482	2.07179e-10
k73	9	rs10947420	ITPR3	Thyroid	C	G	-0.292482	2.07179e-10
k73	6	rs10947420	ITPR3	Thyroid	C	G	-0.292482	2.07179e-10
k73	10	rs10947420	ITPR3	Thyroid	C	G	-0.292482	2.07179e-10
k73	11	rs10947420	ITPR3	Thyroid	C	G	-0.292482	2.07179e-10
k73	8	rs10947420	ITPR3	Thyroid	C	G	-0.292482	2.07179e-10
k73	9	rs10947420	ITPR3	Thyroid	C	G	-0.292482	2.07179e-10
k73	6	rs10947420	ITPR3	Thyroid	C	G	-0.292482	2.07179e-10
k73	10	rs10947420	ITPR3	Thyroid	C	G	-0.292482	2.07179e-10
k73	11	rs10947421	ITPR3	Thyroid	G	T	-0.293265	2.15466e-10
k73	10	rs10947421	ITPR3	Thyroid	G	T	-0.293265	2.15466e-10
k73	8	rs10947421	ITPR3	Thyroid	G	T	-0.293265	2.15466e-10
k73	6	rs10947421	ITPR3	Thyroid	G	T	-0.293265	2.15466e-10
k73	9	rs10947421	ITPR3	Thyroid	G	T	-0.293265	2.15466e-10
k73	11	rs10947421	ITPR3	Thyroid	G	T	-0.293265	2.15466e-10
k73	10	rs10947421	ITPR3	Thyroid	G	T	-0.293265	2.15466e-10
k73	8	rs10947421	ITPR3	Thyroid	G	T	-0.293265	2.15466e-10
k73	6	rs10947421	ITPR3	Thyroid	G	T	-0.293265	2.15466e-10
k73	9	rs10947421	ITPR3	Thyroid	G	T	-0.293265	2.15466e-10
k73	11	rs10947422	ITPR3	Thyroid	G	A	-0.293265	2.15466e-10
k73	8	rs10947422	ITPR3	Thyroid	G	A	-0.293265	2.15466e-10
k73	6	rs10947422	ITPR3	Thyroid	G	A	-0.293265	2.15466e-10
k73	10	rs10947422	ITPR3	Thyroid	G	A	-0.293265	2.15466e-10
k73	9	rs10947422	ITPR3	Thyroid	G	A	-0.293265	2.15466e-10
k73	11	rs10947422	ITPR3	Thyroid	G	A	-0.293265	2.15466e-10
k73	8	rs10947422	ITPR3	Thyroid	G	A	-0.293265	2.15466e-10
k73	6	rs10947422	ITPR3	Thyroid	G	A	-0.293265	2.15466e-10
k73	10	rs10947422	ITPR3	Thyroid	G	A	-0.293265	2.15466e-10
k73	9	rs10947422	ITPR3	Thyroid	G	A	-0.293265	2.15466e-10
k73	9	rs10947424	ITPR3	Thyroid	A	T	-0.308713	5.74505e-11
k73	10	rs10947424	ITPR3	Thyroid	A	T	-0.308713	5.74505e-11
k73	8	rs10947424	ITPR3	Thyroid	A	T	-0.308713	5.74505e-11
k73	11	rs10947424	ITPR3	Thyroid	A	T	-0.308713	5.74505e-11
k73	6	rs10947424	ITPR3	Thyroid	A	T	-0.308713	5.74505e-11
k73	9	rs10947424	ITPR3	Thyroid	A	T	-0.308713	5.74505e-11
k73	10	rs10947424	ITPR3	Thyroid	A	T	-0.308713	5.74505e-11
k73	8	rs10947424	ITPR3	Thyroid	A	T	-0.308713	5.74505e-11
k73	11	rs10947424	ITPR3	Thyroid	A	T	-0.308713	5.74505e-11
k73	6	rs10947424	ITPR3	Thyroid	A	T	-0.308713	5.74505e-11
k73	9	rs10947425	ITPR3	Thyroid	G	A	-0.308713	5.74505e-11
k73	6	rs10947425	ITPR3	Thyroid	G	A	-0.308713	5.74505e-11
k73	8	rs10947425	ITPR3	Thyroid	G	A	-0.308713	5.74505e-11
k73	10	rs10947425	ITPR3	Thyroid	G	A	-0.308713	5.74505e-11
k73	11	rs10947425	ITPR3	Thyroid	G	A	-0.308713	5.74505e-11
k73	9	rs10947425	ITPR3	Thyroid	G	A	-0.308713	5.74505e-11
k73	6	rs10947425	ITPR3	Thyroid	G	A	-0.308713	5.74505e-11
k73	8	rs10947425	ITPR3	Thyroid	G	A	-0.308713	5.74505e-11
k73	10	rs10947425	ITPR3	Thyroid	G	A	-0.308713	5.74505e-11
k73	11	rs10947425	ITPR3	Thyroid	G	A	-0.308713	5.74505e-11
k73	11	rs10947426	ITPR3	Thyroid	A	C	0.244217	5.43275e-06
k73	11	rs10947426	ITPR3	Thyroid	A	C	0.244217	5.43275e-06
k73	10	rs10947427	ITPR3	Thyroid	G	A	0.242034	4.12727e-07
k73	6	rs10947427	ITPR3	Thyroid	G	A	0.242034	4.12727e-07
k73	8	rs10947427	ITPR3	Thyroid	G	A	0.242034	4.12727e-07
k73	9	rs10947427	ITPR3	Thyroid	G	A	0.242034	4.12727e-07
k73	11	rs10947427	ITPR3	Thyroid	G	A	0.242034	4.12727e-07
k73	10	rs10947427	ITPR3	Thyroid	G	A	0.242034	4.12727e-07
k73	6	rs10947427	ITPR3	Thyroid	G	A	0.242034	4.12727e-07
k73	8	rs10947427	ITPR3	Thyroid	G	A	0.242034	4.12727e-07
k73	9	rs10947427	ITPR3	Thyroid	G	A	0.242034	4.12727e-07
k73	11	rs10947427	ITPR3	Thyroid	G	A	0.242034	4.12727e-07
k73	11	rs10947430	ITPR3	Thyroid	G	A	-0.509198	5.84282e-42
k73	11	rs10947430	UQCC2	Thyroid	G	A	0.709936	1.92942e-41
k73	11	rs10947430	ITPR3	Thyroid	G	A	-0.509198	5.84282e-42
k73	9	rs10947432	ITPR3	Thyroid	G	A	0.267632	1.19531e-07
k73	10	rs10947432	ITPR3	Thyroid	G	A	0.267632	1.19531e-07
k73	6	rs10947432	ITPR3	Thyroid	G	A	0.267632	1.19531e-07
k73	11	rs10947432	ITPR3	Thyroid	G	A	0.267632	1.19531e-07
k73	8	rs10947432	ITPR3	Thyroid	G	A	0.267632	1.19531e-07
k73	9	rs10947432	ITPR3	Thyroid	G	A	0.267632	1.19531e-07
k73	10	rs10947432	ITPR3	Thyroid	G	A	0.267632	1.19531e-07
k73	6	rs10947432	ITPR3	Thyroid	G	A	0.267632	1.19531e-07
k73	11	rs10947432	ITPR3	Thyroid	G	A	0.267632	1.19531e-07
k73	8	rs10947432	ITPR3	Thyroid	G	A	0.267632	1.19531e-07
k73	9	rs10947432	UQCC2	Thyroid	G	A	-0.329234	3.62169e-06
k73	10	rs10947432	UQCC2	Thyroid	G	A	-0.329234	3.62169e-06
k73	6	rs10947432	UQCC2	Thyroid	G	A	-0.329234	3.62169e-06
k73	11	rs10947432	UQCC2	Thyroid	G	A	-0.329234	3.62169e-06
k73	8	rs10947432	UQCC2	Thyroid	G	A	-0.329234	3.62169e-06
k73	5	rs10947436	ITPR3	Thyroid	A	G	-0.30453	1.06453e-10
k73	5	rs10947436	ITPR3	Thyroid	A	G	-0.30453	1.06453e-10
k73	5	rs10947436	UQCC2	Thyroid	A	G	0.321666	1.39813e-06
k73	10	rs10947441	UQCC2	Thyroid	C	A	-0.353023	2.07835e-06
k73	6	rs10947441	UQCC2	Thyroid	C	A	-0.353023	2.07835e-06
k73	9	rs10947441	UQCC2	Thyroid	C	A	-0.353023	2.07835e-06
k73	11	rs10947441	UQCC2	Thyroid	C	A	-0.353023	2.07835e-06
k73	8	rs10947441	UQCC2	Thyroid	C	A	-0.353023	2.07835e-06
k73	6	rs10947442	UQCC2	Thyroid	A	G	-0.353023	2.07835e-06
k73	11	rs10947442	UQCC2	Thyroid	A	G	-0.353023	2.07835e-06
k73	9	rs10947442	UQCC2	Thyroid	A	G	-0.353023	2.07835e-06
k73	10	rs10947442	UQCC2	Thyroid	A	G	-0.353023	2.07835e-06
k73	8	rs10947442	UQCC2	Thyroid	A	G	-0.353023	2.07835e-06
k73	6	rs10947443	UQCC2	Thyroid	C	T	-0.345628	1.57796e-06
k73	8	rs10947443	UQCC2	Thyroid	C	T	-0.345628	1.57796e-06
k73	11	rs10947443	UQCC2	Thyroid	C	T	-0.345628	1.57796e-06
k73	9	rs10947443	UQCC2	Thyroid	C	T	-0.345628	1.57796e-06
k73	11	rs10947444	UQCC2	Thyroid	A	T	-0.352719	2.10253e-06
k73	10	rs10947444	UQCC2	Thyroid	A	T	-0.352719	2.10253e-06
k73	9	rs10947444	UQCC2	Thyroid	A	T	-0.352719	2.10253e-06
k73	6	rs10947444	UQCC2	Thyroid	A	T	-0.352719	2.10253e-06
k73	8	rs10947444	UQCC2	Thyroid	A	T	-0.352719	2.10253e-06
k73	9	rs10947445	UQCC2	Thyroid	G	A	-0.353023	2.07835e-06
k73	10	rs10947445	UQCC2	Thyroid	G	A	-0.353023	2.07835e-06
k73	11	rs10947445	UQCC2	Thyroid	G	A	-0.353023	2.07835e-06
k73	6	rs10947445	UQCC2	Thyroid	G	A	-0.353023	2.07835e-06
k73	8	rs10947445	UQCC2	Thyroid	G	A	-0.353023	2.07835e-06
k167	1	rs10950044	LINC00174	Thyroid	A	G	-0.799386	2.35216e-54
k167	1	rs10950044	GS1-124K5.12	Thyroid	A	G	-0.763408	6.63296e-39
k167	1	rs10950044	GUSB	Thyroid	A	G	0.396328	1.17951e-12
k167	1	rs10950044	GUSB	Thyroid	A	G	0.396328	1.17951e-12
k26	1	rs10953356	APTR	Thyroid	A	G	-0.759093	1.28706e-28
k89	1	rs10956786	CPNE3	Thyroid	T	C	0.471828	1.32821e-18
k89	1	rs10956786	RMDN1	Thyroid	T	C	-1.48186	1.19213e-149
k125	1	rs1099698	SPATA7	Thyroid	C	T	0.299527	2.06865e-06
k125	1	rs1099700	SPATA7	Thyroid	C	G	0.324416	5.01368e-07
k49	2	rs10998279	SLC25A16	Thyroid	A	G	0.384599	8.2108e-06
k49	2	rs10998279	DNA2	Thyroid	A	G	0.384599	8.2108e-06
k205	2	rs11000536	NUDT13	Thyroid	C	T	-0.513946	3.72791e-06
k205	2	rs11000536	CFAP70	Thyroid	C	T	1.03661	3.61251e-33
k205	2	rs11000536	P4HA1	Thyroid	C	T	-0.539991	1.45832e-08
k205	2	rs11000536	ECD	Thyroid	C	T	-0.539991	1.45832e-08
k205	2	rs11000541	NUDT13	Thyroid	T	C	-0.513946	3.72791e-06
k205	2	rs11000541	P4HA1	Thyroid	T	C	-0.539991	1.45832e-08
k205	2	rs11000541	CFAP70	Thyroid	T	C	1.03661	3.61251e-33
k205	2	rs11000541	ECD	Thyroid	T	C	-0.539991	1.45832e-08
k205	2	rs11000547	CFAP70	Thyroid	A	G	1.09501	1.43132e-37
k205	2	rs11000547	ECD	Thyroid	A	G	-0.542053	1.19849e-08
k205	2	rs11000547	NUDT13	Thyroid	A	G	-0.49654	7.63651e-06
k205	2	rs11000547	P4HA1	Thyroid	A	G	-0.542053	1.19849e-08
k205	2	rs11000548	P4HA1	Thyroid	A	G	-0.542053	1.19849e-08
k205	2	rs11000548	NUDT13	Thyroid	A	G	-0.49654	7.63651e-06
k205	2	rs11000548	CFAP70	Thyroid	A	G	1.09501	1.43132e-37
k205	2	rs11000548	ECD	Thyroid	A	G	-0.542053	1.19849e-08
k205	2	rs11000549	NUDT13	Thyroid	A	G	-0.49654	7.63651e-06
k205	2	rs11000549	CFAP70	Thyroid	A	G	1.09501	1.43132e-37
k205	2	rs11000549	P4HA1	Thyroid	A	G	-0.542053	1.19849e-08
k205	2	rs11000549	ECD	Thyroid	A	G	-0.542053	1.19849e-08
k205	2	rs11000550	ECD	Thyroid	T	C	-0.542053	1.19849e-08
k205	2	rs11000550	CFAP70	Thyroid	T	C	1.09501	1.43132e-37
k205	2	rs11000550	P4HA1	Thyroid	T	C	-0.542053	1.19849e-08
k205	2	rs11000550	NUDT13	Thyroid	T	C	-0.49654	7.63651e-06
k205	2	rs11000566	CFAP70	Thyroid	T	A	1.07994	9.61034e-37
k205	2	rs11000566	NUDT13	Thyroid	T	A	-0.476771	1.62794e-05
k205	2	rs11000566	P4HA1	Thyroid	T	A	-0.524134	3.2421e-08
k205	2	rs11000566	ECD	Thyroid	T	A	-0.524134	3.2421e-08
k205	2	rs11000570	CFAP70	Thyroid	G	C	1.33548	1.365e-48
k205	2	rs11000570	NUDT13	Thyroid	G	C	-0.665482	3.2171e-08
k205	2	rs11000570	ECD	Thyroid	G	C	-0.496106	1.88626e-06
k205	2	rs11000570	P4HA1	Thyroid	G	C	-0.496106	1.88626e-06
k205	2	rs11000570	MRPS16	Thyroid	G	C	0.503062	2.63645e-05
k205	2	rs11000571	NUDT13	Thyroid	G	T	-0.665482	3.2171e-08
k205	2	rs11000571	ECD	Thyroid	G	T	-0.496106	1.88626e-06
k205	2	rs11000571	CFAP70	Thyroid	G	T	1.33548	1.365e-48
k205	2	rs11000571	P4HA1	Thyroid	G	T	-0.496106	1.88626e-06
k205	2	rs11000571	MRPS16	Thyroid	G	T	0.503062	2.63645e-05
k205	2	rs11000765	BMS1P4	Thyroid	G	C	0.529551	1.7345e-26
k205	2	rs11000785	BMS1P4	Thyroid	T	C	0.530047	1.43036e-26
k205	2	rs11000787	BMS1P4	Thyroid	T	C	0.525893	7.41503e-26
k198	1	rs11007622	SVIL-AS1	Thyroid	C	T	-0.371546	2.65613e-06
k167	1	rs11028	GUSB	Thyroid	T	C	-0.289927	3.76788e-06
k167	1	rs11028	GUSB	Thyroid	T	C	-0.289927	3.76788e-06
k167	1	rs11028	GS1-124K5.12	Thyroid	T	C	0.621532	2.97008e-20
k167	1	rs11028	GS1-124K5.2	Thyroid	T	C	0.444019	8.08086e-13
k125	1	rs1102829	SPATA7	Thyroid	C	T	0.324513	5.10121e-07
k106	1	rs11039221	SLC39A13	Thyroid	C	T	-0.492187	2.61051e-50
k106	1	rs11039225	SLC39A13	Thyroid	G	A	-0.492187	2.61051e-50
k27	1	rs11062102	SLC6A13	Thyroid	T	C	0.564588	4.83238e-29
k27	1	rs11062102	RP11-283I3.4	Thyroid	T	C	0.564588	4.83238e-29
k1	4	rs11070444	SHF	Thyroid	T	C	-0.288286	1.39621e-06
k1	4	rs11070444	CTD-2651B20.1	Thyroid	T	C	-0.288286	1.39621e-06
k1	4	rs11070445	CTD-2651B20.1	Thyroid	T	A	-0.288286	1.39621e-06
k1	4	rs11070445	SHF	Thyroid	T	A	-0.288286	1.39621e-06
k1	4	rs11070450	SHF	Thyroid	G	A	0.323783	2.2208e-08
k1	4	rs11070450	CTD-2651B20.1	Thyroid	G	A	0.323783	2.2208e-08
k1	4	rs11070451	SHF	Thyroid	T	C	0.323783	2.2208e-08
k1	4	rs11070451	CTD-2651B20.1	Thyroid	T	C	0.323783	2.2208e-08
k217	1	rs11075288	ABCC1	Thyroid	G	A	0.799129	1.91724e-45
k217	1	rs11075290	ABCC1	Thyroid	C	T	0.80094	2.01121e-44
k217	1	rs11075291	ABCC1	Thyroid	G	A	0.797181	4.93979e-45
k217	1	rs11075293	ABCC1	Thyroid	A	G	0.557814	1.90107e-20
k62	3	rs1107553	CYP2D6	Thyroid	A	G	-0.340264	5.00646e-07
k62	3	rs1107553	NDUFA6-AS1	Thyroid	A	G	1.45091	3.09781e-105
k62	3	rs1107554	CYP2D6	Thyroid	G	C	-0.340264	5.00646e-07
k62	3	rs1107554	NDUFA6-AS1	Thyroid	G	C	1.45091	3.09781e-105
k170	1	rs11075889	PHLPP2	Thyroid	A	G	-0.449195	2.32315e-14
k170	1	rs11075889	PHLPP2	Thyroid	A	G	-0.449195	2.32315e-14
k170	1	rs11075889	ZNF19	Thyroid	A	G	-0.25635	7.58718e-06
k170	1	rs11075890	PHLPP2	Thyroid	C	T	0.280299	1.45518e-06
k170	1	rs11075890	PHLPP2	Thyroid	C	T	0.280299	1.45518e-06
k170	1	rs11075890	ZNF19	Thyroid	C	T	0.297813	8.05822e-08
k170	1	rs11075891	PHLPP2	Thyroid	C	T	-0.466576	9.54194e-15
k170	1	rs11075891	PHLPP2	Thyroid	C	T	-0.466576	9.54194e-15
k170	1	rs11075891	ZNF19	Thyroid	C	T	-0.279163	1.88522e-06
k170	1	rs11075892	PHLPP2	Thyroid	T	C	-0.464729	1.20654e-14
k170	1	rs11075892	PHLPP2	Thyroid	T	C	-0.464729	1.20654e-14
k170	1	rs11075892	ZNF19	Thyroid	T	C	-0.282481	1.40201e-06
k170	1	rs11075895	ZNF19	Thyroid	C	T	0.272815	6.81779e-07
k170	1	rs11075895	PHLPP2	Thyroid	C	T	0.260773	5.86398e-06
k170	1	rs11075895	PHLPP2	Thyroid	C	T	0.260773	5.86398e-06
k170	1	rs11075900	PHLPP2	Thyroid	T	A	-0.488578	6.19547e-16
k170	1	rs11075900	ZNF19	Thyroid	T	A	-0.272901	3.65227e-06
k170	1	rs11075900	PHLPP2	Thyroid	T	A	-0.488578	6.19547e-16
k46	1	rs11076131	LINC01571	Thyroid	A	T	0.402604	5.4761e-09
k168	2	rs11078366	MPRIP	Thyroid	C	G	-0.354371	1.69646e-08
k168	2	rs11078366	MPRIP	Thyroid	C	G	-0.354371	1.69646e-08
k168	1	rs11078374	MPRIP	Thyroid	T	G	0.308737	7.84771e-10
k168	2	rs11078374	MPRIP	Thyroid	T	G	0.308737	7.84771e-10
k168	1	rs11078374	MPRIP	Thyroid	T	G	0.308737	7.84771e-10
k168	2	rs11078374	MPRIP	Thyroid	T	G	0.308737	7.84771e-10
k168	1	rs11078376	MPRIP	Thyroid	T	C	0.307233	1.08388e-09
k168	2	rs11078376	MPRIP	Thyroid	T	C	0.307233	1.08388e-09
k168	1	rs11078376	MPRIP	Thyroid	T	C	0.307233	1.08388e-09
k168	2	rs11078376	MPRIP	Thyroid	T	C	0.307233	1.08388e-09
k168	1	rs11078378	FLCN	Thyroid	G	C	-0.450622	2.45864e-10
k168	2	rs11078378	FLCN	Thyroid	G	C	-0.450622	2.45864e-10
k168	1	rs11078378	MPRIP	Thyroid	G	C	0.292171	2.98299e-08
k168	2	rs11078378	MPRIP	Thyroid	G	C	0.292171	2.98299e-08
k168	1	rs11078378	MPRIP	Thyroid	G	C	0.292171	2.98299e-08
k168	2	rs11078378	MPRIP	Thyroid	G	C	0.292171	2.98299e-08
k19	1	rs11078897	GSDMB	Thyroid	C	T	-0.477355	1.52991e-11
k19	1	rs11078897	PGAP3	Thyroid	C	T	0.687841	4.84854e-29
k19	1	rs11078897	STARD3	Thyroid	C	T	0.677443	1.11064e-24
k19	1	rs11078898	GSDMB	Thyroid	A	G	0.452066	1.50791e-10
k19	1	rs11078898	STARD3	Thyroid	A	G	-0.659851	1.31344e-23
k19	1	rs11078898	PGAP3	Thyroid	A	G	-0.663114	3.7611e-27
k19	1	rs11078900	PGAP3	Thyroid	C	T	0.696028	1.04451e-29
k19	1	rs11078900	GSDMB	Thyroid	C	T	-0.491777	3.66142e-12
k19	1	rs11078900	STARD3	Thyroid	C	T	0.663945	1.25653e-23
k19	1	rs11078901	GSDMB	Thyroid	C	T	-0.486063	1.00257e-11
k19	1	rs11078901	PGAP3	Thyroid	C	T	0.697672	2.46157e-29
k19	1	rs11078901	STARD3	Thyroid	C	T	0.654652	1.42125e-22
k19	1	rs11078902	STARD3	Thyroid	C	G	0.659237	6.10124e-23
k19	1	rs11078902	PGAP3	Thyroid	C	G	0.693062	5.51375e-29
k19	1	rs11078902	GSDMB	Thyroid	C	G	-0.488243	7.65503e-12
k19	1	rs11078903	STARD3	Thyroid	G	A	0.657084	1.17187e-22
k19	1	rs11078903	GSDMB	Thyroid	G	A	-0.478147	2.43085e-11
k19	1	rs11078903	PGAP3	Thyroid	G	A	0.683789	5.27939e-28
k19	1	rs11078904	PGAP3	Thyroid	G	A	0.706031	1.76572e-30
k19	1	rs11078904	GSDMB	Thyroid	G	A	-0.501859	1.41839e-12
k19	1	rs11078904	STARD3	Thyroid	G	A	0.655101	6.93516e-23
k19	1	rs11078905	GSDMB	Thyroid	C	G	-0.490611	4.70771e-12
k19	1	rs11078905	STARD3	Thyroid	C	G	0.656231	5.95252e-23
k19	1	rs11078905	PGAP3	Thyroid	C	G	0.694985	1.87275e-29
k19	1	rs11078906	STARD3	Thyroid	C	T	0.663945	1.25653e-23
k19	1	rs11078906	PGAP3	Thyroid	C	T	0.696028	1.04451e-29
k19	1	rs11078906	GSDMB	Thyroid	C	T	-0.491777	3.66142e-12
k19	1	rs11078907	PGAP3	Thyroid	C	T	0.694985	1.87275e-29
k19	1	rs11078907	STARD3	Thyroid	C	T	0.656231	5.95252e-23
k19	1	rs11078907	GSDMB	Thyroid	C	T	-0.490611	4.70771e-12
k19	1	rs11078910	PGAP3	Thyroid	G	T	0.694985	1.87275e-29
k19	1	rs11078910	GSDMB	Thyroid	G	T	-0.490611	4.70771e-12
k19	1	rs11078910	STARD3	Thyroid	G	T	0.656231	5.95252e-23
k19	1	rs11078911	GSDMB	Thyroid	C	T	-0.513959	2.01936e-13
k19	1	rs11078911	STARD3	Thyroid	C	T	0.668274	2.1714e-24
k19	1	rs11078911	PGAP3	Thyroid	C	T	0.683409	3.9787e-29
k19	1	rs11078912	STARD3	Thyroid	A	G	0.663945	1.25653e-23
k19	1	rs11078912	GSDMB	Thyroid	A	G	-0.491777	3.66142e-12
k19	1	rs11078912	PGAP3	Thyroid	A	G	0.696028	1.04451e-29
k19	1	rs11078913	PGAP3	Thyroid	G	T	0.683409	3.9787e-29
k19	1	rs11078913	GSDMB	Thyroid	G	T	-0.513959	2.01936e-13
k19	1	rs11078913	STARD3	Thyroid	G	T	0.668274	2.1714e-24
k19	1	rs11078915	GSDMB	Thyroid	T	C	-0.492322	3.89216e-12
k19	1	rs11078915	STARD3	Thyroid	T	C	0.659795	3.22757e-23
k19	1	rs11078915	PGAP3	Thyroid	T	C	0.693341	2.54326e-29
k19	1	rs11078916	PGAP3	Thyroid	T	C	0.754962	2.55193e-37
k19	1	rs11078916	STARD3	Thyroid	T	C	0.689064	8.56976e-27
k19	1	rs11078916	GSDMB	Thyroid	T	C	-0.604079	7.95807e-19
k19	1	rs11078917	PGAP3	Thyroid	A	C	0.772545	4.86171e-38
k19	1	rs11078917	STARD3	Thyroid	A	C	0.706729	2.0715e-27
k19	1	rs11078917	GSDMB	Thyroid	A	C	-0.630926	6.11188e-20
k19	5	rs11078921	GSDMB	Thyroid	C	A	-0.814261	1.18835e-35
k19	5	rs11078921	PGAP3	Thyroid	C	A	0.423429	6.74382e-12
k19	5	rs11078925	STARD3	Thyroid	T	C	0.306137	7.36553e-07
k19	5	rs11078925	PGAP3	Thyroid	T	C	0.552785	8.25295e-23
k19	5	rs11078925	GSDMB	Thyroid	T	C	-1.14074	2.72174e-99
k19	5	rs11078926	GSDMB	Thyroid	G	A	-1.15724	4.03854e-102
k19	5	rs11078926	STARD3	Thyroid	G	A	0.303137	1.082e-06
k19	5	rs11078926	PGAP3	Thyroid	G	A	0.552926	1.38793e-22
k19	5	rs11078927	STARD3	Thyroid	C	T	0.303107	1.15705e-06
k19	5	rs11078927	PGAP3	Thyroid	C	T	0.552634	1.92165e-22
k19	5	rs11078927	GSDMB	Thyroid	C	T	-1.16231	1.08916e-102
k19	5	rs11078928	STARD3	Thyroid	T	C	0.303107	1.15705e-06
k19	5	rs11078928	PGAP3	Thyroid	T	C	0.552634	1.92165e-22
k19	5	rs11078928	GSDMB	Thyroid	T	C	-1.16231	1.08916e-102
k16	2	rs11081576	RBFADN	Thyroid	C	T	-0.862035	4.51009e-45
k16	2	rs11081576	TXNL4A	Thyroid	C	T	0.416665	7.63212e-11
k16	2	rs11081576	HSBP1L1	Thyroid	C	T	0.468954	7.76502e-11
k16	2	rs11081576	RBFA	Thyroid	C	T	-0.862035	4.51009e-45
k16	2	rs11081582	TXNL4A	Thyroid	A	G	0.447951	1.69043e-12
k16	2	rs11081582	RBFA	Thyroid	A	G	-0.880769	5.42149e-48
k16	2	rs11081582	HSBP1L1	Thyroid	A	G	0.438634	1.03735e-09
k16	2	rs11081582	RBFADN	Thyroid	A	G	-0.880769	5.42149e-48
k16	2	rs11081583	HSBP1L1	Thyroid	T	C	0.417078	2.57617e-09
k16	2	rs11081583	TXNL4A	Thyroid	T	C	0.376998	1.31347e-09
k16	2	rs11081583	RBFA	Thyroid	T	C	-0.914494	5.26368e-56
k16	2	rs11081583	RBFADN	Thyroid	T	C	-0.914494	5.26368e-56
k16	2	rs11081586	RBFADN	Thyroid	A	C	-0.932418	5.57156e-57
k16	2	rs11081586	RBFA	Thyroid	A	C	-0.932418	5.57156e-57
k16	2	rs11081586	TXNL4A	Thyroid	A	C	0.395118	3.24053e-10
k16	2	rs11081586	HSBP1L1	Thyroid	A	C	0.447057	2.63589e-10
k16	2	rs11081588	RBFADN	Thyroid	G	A	-0.941915	8.02295e-59
k16	2	rs11081588	RBFA	Thyroid	G	A	-0.941915	8.02295e-59
k16	2	rs11081588	HSBP1L1	Thyroid	G	A	0.461166	5.96401e-11
k16	2	rs11081588	TXNL4A	Thyroid	G	A	0.384317	8.99998e-10
k219	1	rs1108341	XPC	Thyroid	T	A	0.392943	1.29551e-21
k217	1	rs1108573	ABCC1	Thyroid	C	T	0.689551	6.0247e-30
k197	1	rs11085824	GCDH	Thyroid	A	G	0.413979	8.44746e-11
k197	1	rs11085825	GCDH	Thyroid	C	T	0.420722	2.95308e-11
k110	3	rs1109227	ATRIP	Thyroid	T	C	0.245267	3.99605e-06
k110	3	rs1109227	PLXNB1	Thyroid	T	C	0.589401	2.34111e-24
k110	3	rs1109227	ZNF589	Thyroid	T	C	-0.489717	3.45092e-13
k71	2	rs1109619	ERI1	Thyroid	G	T	0.376696	3.49702e-08
k71	2	rs1109619	RPL10P19	Thyroid	G	T	0.376696	3.49702e-08
k71	2	rs1109619	FAM86B3P	Thyroid	G	T	-0.307333	2.10307e-06
k71	2	rs1109619	ERI1	Thyroid	G	T	0.376696	3.49702e-08
k3	1	rs11097355	FAM47E	Thyroid	T	C	-0.34146	9.47857e-07
k3	1	rs11097355	STBD1	Thyroid	T	C	-0.34146	9.47857e-07
k3	1	rs11097356	FAM47E	Thyroid	C	T	-0.34146	9.47857e-07
k3	1	rs11097356	STBD1	Thyroid	C	T	-0.34146	9.47857e-07
k59	1	rs11097796	MANBA	Thyroid	C	T	0.595143	2.31911e-23
k59	1	rs11097796	MANBA	Thyroid	C	T	0.595143	2.31911e-23
k59	1	rs11097796	UBE2D3	Thyroid	C	T	-0.268185	2.55615e-08
k59	1	rs11097797	MANBA	Thyroid	C	A	0.595143	2.31911e-23
k59	1	rs11097797	MANBA	Thyroid	C	A	0.595143	2.31911e-23
k59	1	rs11097797	UBE2D3	Thyroid	C	A	-0.268185	2.55615e-08
k145	1	rs11103381	QSOX2	Thyroid	A	C	-1.4301	1.86949e-116
k145	1	rs11103387	QSOX2	Thyroid	C	T	-1.03816	2.33868e-60
k145	1	rs11103388	QSOX2	Thyroid	G	A	-1.43296	1.63246e-116
k167	1	rs1110414	GS1-124K5.12	Thyroid	A	G	0.737803	4.50286e-36
k167	1	rs1110414	GUSB	Thyroid	A	G	-0.390983	2.41116e-12
k167	1	rs1110414	GUSB	Thyroid	A	G	-0.390983	2.41116e-12
k167	1	rs1110414	LINC00174	Thyroid	A	G	0.762535	1.44506e-48
k94	1	rs11123169	PAX8-AS1	Thyroid	C	T	-0.249871	4.42137e-06
k94	1	rs11123169	PAX8	Thyroid	C	T	-0.64139	4.38549e-31
k110	1	rs111256226	ARIH2	Thyroid	T	C	0.451892	2.27616e-06
k110	1	rs111256226	MST1	Thyroid	T	C	-1.16377	1.50737e-26
k11	6	rs111258184	SLC22A1	Thyroid	T	C	0.493271	1.03847e-06
k73	9	rs111286492	HCG18	Thyroid	C	T	0.823878	1.49193e-05
k73	10	rs111286492	HCG18	Thyroid	C	T	0.823878	1.49193e-05
k73	8	rs111286492	HCG18	Thyroid	C	T	0.823878	1.49193e-05
k73	11	rs111286492	HCG18	Thyroid	C	T	0.823878	1.49193e-05
k73	6	rs111286492	HCG18	Thyroid	C	T	0.823878	1.49193e-05
k219	1	rs11128674	XPC	Thyroid	A	C	-0.277418	3.31938e-12
k219	1	rs11128679	XPC	Thyroid	C	T	-0.28278	1.71432e-12
k110	3	rs11130170	PLXNB1	Thyroid	T	C	0.593326	1.871e-24
k110	3	rs11130170	ZNF589	Thyroid	T	C	-0.499037	1.53e-13
k110	3	rs11130170	ATRIP	Thyroid	T	C	0.258783	1.2482e-06
k110	3	rs11130171	PLXNB1	Thyroid	G	A	0.603992	1.05728e-25
k110	3	rs11130171	ZNF589	Thyroid	G	A	-0.511989	2.22458e-14
k110	1	rs11130203	RBM6	Thyroid	G	A	0.3128	3.19869e-06
k110	1	rs11130203	MST1	Thyroid	G	A	-1.50335	6.50191e-163
k110	1	rs11130213	MST1	Thyroid	C	T	-1.60152	8.16733e-198
k110	1	rs11130213	RBM6	Thyroid	C	T	0.302583	1.03905e-05
k110	2	rs11130308	ITIH4	Thyroid	G	C	-0.320765	6.45013e-10
k110	2	rs11130308	NT5DC2	Thyroid	G	C	0.708116	3.01298e-39
k110	2	rs11130308	GLT8D1	Thyroid	G	C	-0.60131	1.70821e-24
k110	2	rs11130308	MUSTN1	Thyroid	G	C	-0.356133	1.21586e-09
k110	2	rs11130308	TMEM110	Thyroid	G	C	-0.341985	9.65357e-08
k110	2	rs11130308	GNL3	Thyroid	G	C	0.306727	4.33753e-07
k110	2	rs11130308	GLYCTK	Thyroid	G	C	0.277834	4.2883e-07
k110	2	rs11130308	NT5DC2	Thyroid	G	C	0.708116	3.01298e-39
k110	2	rs11130310	NT5DC2	Thyroid	C	T	0.708116	3.01298e-39
k110	2	rs11130310	GLYCTK	Thyroid	C	T	0.277834	4.2883e-07
k110	2	rs11130310	GNL3	Thyroid	C	T	0.306727	4.33753e-07
k110	2	rs11130310	ITIH4	Thyroid	C	T	-0.320765	6.45013e-10
k110	2	rs11130310	NT5DC2	Thyroid	C	T	0.708116	3.01298e-39
k110	2	rs11130310	MUSTN1	Thyroid	C	T	-0.356133	1.21586e-09
k110	2	rs11130310	GLT8D1	Thyroid	C	T	-0.60131	1.70821e-24
k110	2	rs11130310	TMEM110	Thyroid	C	T	-0.341985	9.65357e-08
k110	2	rs11130311	GLYCTK	Thyroid	T	C	0.256314	6.05457e-06
k110	2	rs11130311	NT5DC2	Thyroid	T	C	0.790177	2.57675e-47
k110	2	rs11130311	GLT8D1	Thyroid	T	C	-0.688675	1.08497e-30
k110	2	rs11130311	GNL3	Thyroid	T	C	0.304655	1.08006e-06
k110	2	rs11130311	ITIH4	Thyroid	T	C	-0.289174	6.88989e-08
k110	2	rs11130311	MUSTN1	Thyroid	T	C	-0.406627	1.24434e-11
k110	2	rs11130311	NT5DC2	Thyroid	T	C	0.790177	2.57675e-47
k110	2	rs11130311	TMEM110	Thyroid	T	C	-0.374072	1.33288e-08
k110	2	rs11130312	MUSTN1	Thyroid	A	C	-0.406627	1.24434e-11
k110	2	rs11130312	GLT8D1	Thyroid	A	C	-0.688675	1.08497e-30
k110	2	rs11130312	TMEM110	Thyroid	A	C	-0.374072	1.33288e-08
k110	2	rs11130312	ITIH4	Thyroid	A	C	-0.289174	6.88989e-08
k110	2	rs11130312	GLYCTK	Thyroid	A	C	0.256314	6.05457e-06
k110	2	rs11130312	GNL3	Thyroid	A	C	0.304655	1.08006e-06
k110	2	rs11130312	NT5DC2	Thyroid	A	C	0.790177	2.57675e-47
k110	2	rs11130312	NT5DC2	Thyroid	A	C	0.790177	2.57675e-47
k110	2	rs11130313	NT5DC2	Thyroid	A	C	0.790177	2.57675e-47
k110	2	rs11130313	GLT8D1	Thyroid	A	C	-0.688675	1.08497e-30
k110	2	rs11130313	ITIH4	Thyroid	A	C	-0.289174	6.88989e-08
k110	2	rs11130313	GNL3	Thyroid	A	C	0.304655	1.08006e-06
k110	2	rs11130313	TMEM110	Thyroid	A	C	-0.374072	1.33288e-08
k110	2	rs11130313	NT5DC2	Thyroid	A	C	0.790177	2.57675e-47
k110	2	rs11130313	GLYCTK	Thyroid	A	C	0.256314	6.05457e-06
k110	2	rs11130313	MUSTN1	Thyroid	A	C	-0.406627	1.24434e-11
k110	2	rs11130314	GLT8D1	Thyroid	T	C	-0.688675	1.08497e-30
k110	2	rs11130314	GNL3	Thyroid	T	C	0.304655	1.08006e-06
k110	2	rs11130314	NT5DC2	Thyroid	T	C	0.790177	2.57675e-47
k110	2	rs11130314	NT5DC2	Thyroid	T	C	0.790177	2.57675e-47
k110	2	rs11130314	TMEM110	Thyroid	T	C	-0.374072	1.33288e-08
k110	2	rs11130314	MUSTN1	Thyroid	T	C	-0.406627	1.24434e-11
k110	2	rs11130314	GLYCTK	Thyroid	T	C	0.256314	6.05457e-06
k110	2	rs11130314	ITIH4	Thyroid	T	C	-0.289174	6.88989e-08
k110	2	rs11130315	GLYCTK	Thyroid	A	G	0.256314	6.05457e-06
k110	2	rs11130315	TMEM110	Thyroid	A	G	-0.374072	1.33288e-08
k110	2	rs11130315	NT5DC2	Thyroid	A	G	0.790177	2.57675e-47
k110	2	rs11130315	GLT8D1	Thyroid	A	G	-0.688675	1.08497e-30
k110	2	rs11130315	ITIH4	Thyroid	A	G	-0.289174	6.88989e-08
k110	2	rs11130315	NT5DC2	Thyroid	A	G	0.790177	2.57675e-47
k110	2	rs11130315	MUSTN1	Thyroid	A	G	-0.406627	1.24434e-11
k110	2	rs11130315	GNL3	Thyroid	A	G	0.304655	1.08006e-06
k110	2	rs11130321	MUSTN1	Thyroid	C	T	-0.37309	2.40241e-10
k110	2	rs11130321	ITIH4	Thyroid	C	T	-0.316538	1.43275e-09
k110	2	rs11130321	GNL3	Thyroid	C	T	0.285348	3.14427e-06
k110	2	rs11130321	NT5DC2	Thyroid	C	T	0.722178	2.13537e-40
k110	2	rs11130321	GLT8D1	Thyroid	C	T	-0.590316	2.94635e-23
k110	2	rs11130321	TMEM110	Thyroid	C	T	-0.327096	4.2004e-07
k110	2	rs11130321	GLYCTK	Thyroid	C	T	0.263441	1.98707e-06
k110	2	rs11130321	NT5DC2	Thyroid	C	T	0.722178	2.13537e-40
k110	3	rs11130333	ITIH4	Thyroid	A	G	0.4801	1.60541e-20
k110	3	rs11130335	ITIH4	Thyroid	C	T	0.470845	5.73803e-20
k110	3	rs11130341	ITIH4	Thyroid	G	A	-0.393196	5.87386e-14
k206	1	rs11133250	DCUN1D4	Thyroid	A	C	1.00892	7.04232e-92
k206	1	rs11133255	DCUN1D4	Thyroid	G	A	1.0215	5.93437e-98
k206	1	rs11133277	DCUN1D4	Thyroid	T	C	1.03529	4.33933e-100
k210	2	rs111345266	TRAPPC4	Thyroid	C	T	-0.832352	4.57743e-24
k210	2	rs111345266	CCDC84	Thyroid	C	T	-0.301819	5.48373e-09
k110	1	rs111353936	MST1	Thyroid	G	A	-1.22998	9.13084e-25
k110	3	rs111353936	MST1	Thyroid	G	A	-1.22998	9.13084e-25
k110	1	rs111353936	ARIH2	Thyroid	G	A	0.506201	1.24952e-06
k110	3	rs111353936	ARIH2	Thyroid	G	A	0.506201	1.24952e-06
k73	10	rs111423246	TAF11	Thyroid	G	A	0.52402	4.73023e-10
k30	2	rs111462490	CEP250	Thyroid	T	C	-0.397095	4.14033e-07
k30	2	rs111462490	RBM39	Thyroid	T	C	0.352042	9.78434e-09
k30	2	rs111462490	RBM39	Thyroid	T	C	0.352042	9.78434e-09
k139	4	rs111496469	HINT1	Thyroid	A	G	-1.00874	2.30717e-51
k205	2	rs111498832	NUDT13	Thyroid	T	C	-0.665482	3.2171e-08
k205	2	rs111498832	MRPS16	Thyroid	T	C	0.503062	2.63645e-05
k205	2	rs111498832	P4HA1	Thyroid	T	C	-0.496106	1.88626e-06
k205	2	rs111498832	CFAP70	Thyroid	T	C	1.33548	1.365e-48
k205	2	rs111498832	ECD	Thyroid	T	C	-0.496106	1.88626e-06
k73	10	rs111567516	TAF11	Thyroid	G	T	0.508606	1.25753e-09
k206	1	rs111579612	DCUN1D4	Thyroid	G	A	0.989937	2.61256e-88
k157	2	rs11160590	WARS	Thyroid	C	T	0.75148	1.27178e-30
k157	2	rs11160594	WARS	Thyroid	C	T	0.339126	1.20921e-06
k205	2	rs111606211	P4HA1	Thyroid	T	C	-0.539991	1.45832e-08
k205	2	rs111606211	NUDT13	Thyroid	T	C	-0.513946	3.72791e-06
k205	2	rs111606211	CFAP70	Thyroid	T	C	1.03661	3.61251e-33
k205	2	rs111606211	ECD	Thyroid	T	C	-0.539991	1.45832e-08
k73	10	rs111613503	HCG18	Thyroid	C	T	1.0219	3.22756e-06
k73	11	rs111613503	HCG18	Thyroid	C	T	1.0219	3.22756e-06
k73	9	rs111613503	HCG18	Thyroid	C	T	1.0219	3.22756e-06
k146	1	rs11162408	DNAJB4	Thyroid	G	A	0.357085	4.87372e-06
k139	3	rs111665033	HINT1	Thyroid	C	T	-0.807085	5.32327e-09
k30	2	rs111677088	CEP250	Thyroid	G	A	-0.42764	1.72197e-07
k30	2	rs111677088	RBM39	Thyroid	G	A	0.32488	4.3451e-07
k30	2	rs111677088	RBM39	Thyroid	G	A	0.32488	4.3451e-07
k219	1	rs111746012	XPC	Thyroid	T	C	-0.307844	2.68505e-14
k157	2	rs111752251	WARS	Thyroid	G	A	1.02578	3.28704e-11
k82	2	rs111753823	AC010883.5	Thyroid	C	A	-0.65367	2.28844e-10
k73	8	rs111755292	HCG18	Thyroid	T	A	1.117	2.58862e-06
k73	6	rs111755292	HCG18	Thyroid	T	A	1.117	2.58862e-06
k73	11	rs111755292	HCG18	Thyroid	T	A	1.117	2.58862e-06
k73	9	rs111755292	HCG18	Thyroid	T	A	1.117	2.58862e-06
k73	10	rs111755292	HCG18	Thyroid	T	A	1.117	2.58862e-06
k82	2	rs111783562	AC010883.5	Thyroid	G	A	-0.627139	3.24413e-10
k219	1	rs111796169	XPC	Thyroid	A	T	-0.30517	4.88418e-14
k82	2	rs111812200	AC010883.5	Thyroid	T	C	-0.55281	9.13672e-09
k82	2	rs111812200	THADA	Thyroid	T	C	-0.436387	2.27273e-06
k164	1	rs111814312	AC007319.1	Thyroid	A	G	0.522501	1.34453e-06
k73	8	rs111824766	HLA-E	Thyroid	C	T	0.873956	1.18291e-08
k73	6	rs111824766	HLA-E	Thyroid	C	T	0.873956	1.18291e-08
k73	11	rs111824766	HLA-E	Thyroid	C	T	0.873956	1.18291e-08
k73	9	rs111824766	HLA-E	Thyroid	C	T	0.873956	1.18291e-08
k73	10	rs111824766	HLA-E	Thyroid	C	T	0.873956	1.18291e-08
k11	6	rs111828220	SLC22A1	Thyroid	A	G	0.493271	1.03847e-06
k82	2	rs111898797	AC010883.5	Thyroid	A	C	-0.639104	1.47778e-10
k110	1	rs111903592	MST1	Thyroid	G	C	-1.48436	9.20192e-157
k110	1	rs111903592	RBM6	Thyroid	G	C	0.318574	1.92032e-06
k118	2	rs11191242	CUEDC2	Thyroid	T	C	0.57651	1.67271e-20
k118	2	rs11191245	CUEDC2	Thyroid	T	C	0.721354	8.22343e-29
k118	2	rs11191267	CUEDC2	Thyroid	T	C	-0.714328	2.53943e-29
k118	2	rs11191283	CUEDC2	Thyroid	G	A	-0.833921	1.43408e-36
k118	2	rs11191288	CUEDC2	Thyroid	C	T	-0.700418	2.46567e-25
k205	2	rs111948752	P4HA1	Thyroid	C	T	-0.496106	1.88626e-06
k205	2	rs111948752	MRPS16	Thyroid	C	T	0.503062	2.63645e-05
k205	2	rs111948752	CFAP70	Thyroid	C	T	1.33548	1.365e-48
k205	2	rs111948752	ECD	Thyroid	C	T	-0.496106	1.88626e-06
k205	2	rs111948752	NUDT13	Thyroid	C	T	-0.665482	3.2171e-08
k139	4	rs1119863	HINT1	Thyroid	T	G	1.05527	7.28494e-52
k186	1	rs11202923	TSPAN14	Thyroid	C	G	0.289702	7.14442e-07
k186	1	rs11202930	TSPAN14	Thyroid	C	G	0.336945	1.58041e-08
k186	1	rs11202934	TSPAN14	Thyroid	G	A	0.336335	1.74884e-08
k186	1	rs11202935	TSPAN14	Thyroid	T	G	0.336335	1.74884e-08
k186	1	rs11202936	TSPAN14	Thyroid	C	T	0.32046	7.23376e-08
k186	1	rs11202957	TSPAN14	Thyroid	A	G	0.332214	1.62334e-08
k186	1	rs11202959	TSPAN14	Thyroid	A	G	0.332214	1.62334e-08
k186	1	rs11202960	TSPAN14	Thyroid	G	A	0.332214	1.62334e-08
k186	1	rs11202963	TSPAN14	Thyroid	A	G	0.332214	1.62334e-08
k36	1	rs112040032	ZNF781	Thyroid	C	A	0.380728	2.39804e-10
k36	1	rs112040032	ZFP30	Thyroid	C	A	0.380728	2.39804e-10
k36	1	rs112040032	ZNF585A	Thyroid	C	A	-0.552603	1.41222e-16
k36	1	rs112040032	HKR1	Thyroid	C	A	-0.483861	4.85688e-18
k36	1	rs112040032	LINC01535	Thyroid	C	A	0.860132	2.05733e-41
k139	4	rs1120621	HINT1	Thyroid	T	C	1.04247	2.45588e-57
k30	2	rs112103450	EDEM2	Thyroid	T	C	0.335043	2.4307e-06
k30	2	rs112103450	RBM39	Thyroid	T	C	0.316892	2.51248e-07
k30	2	rs112103450	RBM39	Thyroid	T	C	0.316892	2.51248e-07
k30	2	rs112103450	CEP250	Thyroid	T	C	-0.40641	2.05919e-07
k111	1	rs11211108	MUTYH	Thyroid	C	T	0.647148	4.22154e-25
k111	1	rs11211111	MUTYH	Thyroid	C	T	0.629992	1.06521e-23
k111	1	rs11211117	MUTYH	Thyroid	C	T	0.63255	3.95218e-24
k111	1	rs11211118	MUTYH	Thyroid	A	C	0.63255	3.95218e-24
k111	1	rs11211123	MUTYH	Thyroid	G	A	0.605071	7.28671e-21
k111	1	rs11211123	CCDC163	Thyroid	G	A	0.287003	8.93561e-07
k111	1	rs11211124	MUTYH	Thyroid	T	C	0.605071	7.28671e-21
k111	1	rs11211124	CCDC163	Thyroid	T	C	0.287003	8.93561e-07
k111	1	rs11211128	CCDC163	Thyroid	G	A	0.278314	1.82872e-06
k111	1	rs11211128	MUTYH	Thyroid	G	A	0.606929	4.46685e-21
k111	1	rs11211257	MUTYH	Thyroid	A	G	0.475121	7.00375e-07
k210	2	rs112119822	TRAPPC4	Thyroid	A	G	-0.50844	5.66297e-09
k73	11	rs112146529	DHX16	Thyroid	C	A	0.708758	5.27405e-06
k73	10	rs112146529	DHX16	Thyroid	C	A	0.708758	5.27405e-06
k73	6	rs112146529	DHX16	Thyroid	C	A	0.708758	5.27405e-06
k73	8	rs112146529	DHX16	Thyroid	C	A	0.708758	5.27405e-06
k73	9	rs112146529	DHX16	Thyroid	C	A	0.708758	5.27405e-06
k73	11	rs112146529	HCG18	Thyroid	C	A	1.20827	1.28764e-08
k73	10	rs112146529	HCG18	Thyroid	C	A	1.20827	1.28764e-08
k73	6	rs112146529	HCG18	Thyroid	C	A	1.20827	1.28764e-08
k73	8	rs112146529	HCG18	Thyroid	C	A	1.20827	1.28764e-08
k73	9	rs112146529	HCG18	Thyroid	C	A	1.20827	1.28764e-08
k73	11	rs112146529	DHX16	Thyroid	C	A	0.708758	5.27405e-06
k73	10	rs112146529	DHX16	Thyroid	C	A	0.708758	5.27405e-06
k73	6	rs112146529	DHX16	Thyroid	C	A	0.708758	5.27405e-06
k73	8	rs112146529	DHX16	Thyroid	C	A	0.708758	5.27405e-06
k73	9	rs112146529	DHX16	Thyroid	C	A	0.708758	5.27405e-06
k210	2	rs11217089	TRAPPC4	Thyroid	G	C	-0.435329	1.61139e-07
k210	2	rs11217090	TRAPPC4	Thyroid	C	T	-0.483908	7.52182e-09
k210	2	rs11217091	TRAPPC4	Thyroid	T	C	-0.477801	1.83676e-08
k210	2	rs11217099	TRAPPC4	Thyroid	C	A	-0.403902	7.48855e-08
k73	11	rs112199989	COL11A2	Thyroid	G	A	0.533838	2.22462e-07
k73	11	rs112199989	COL11A2	Thyroid	G	A	0.533838	2.22462e-07
k73	8	rs112253087	HLA-E	Thyroid	C	T	0.549919	1.56026e-05
k38	1	rs11227260	BANF1	Thyroid	G	T	0.549792	5.02578e-17
k38	1	rs11227260	KAT5	Thyroid	G	T	0.4136	4.76907e-15
k38	1	rs11227260	MAP3K11	Thyroid	G	T	-0.301876	2.82802e-06
k38	1	rs11227279	BANF1	Thyroid	G	A	0.511945	6.32144e-15
k38	1	rs11227279	MAP3K11	Thyroid	G	A	-0.289875	6.60588e-06
k38	1	rs11227279	CMB9-22P13.1	Thyroid	G	A	0.25935	2.33865e-05
k38	1	rs11227279	KAT5	Thyroid	G	A	0.391065	1.31017e-13
k38	1	rs11227281	MAP3K11	Thyroid	T	C	-0.275213	1.28912e-05
k38	1	rs11227281	KAT5	Thyroid	T	C	0.387934	6.43685e-14
k38	1	rs11227281	BANF1	Thyroid	T	C	0.477542	1.35959e-13
k38	1	rs11227299	BANF1	Thyroid	C	G	0.557371	1.79453e-17
k38	1	rs11227299	KAT5	Thyroid	C	G	0.386006	3.32813e-13
k38	1	rs11227299	MAP3K11	Thyroid	C	G	-0.296441	4.32156e-06
k110	1	rs112274965	ARIH2	Thyroid	G	A	0.506201	1.24952e-06
k110	3	rs112274965	ARIH2	Thyroid	G	A	0.506201	1.24952e-06
k110	1	rs112274965	MST1	Thyroid	G	A	-1.22998	9.13084e-25
k110	3	rs112274965	MST1	Thyroid	G	A	-1.22998	9.13084e-25
k82	2	rs112282947	AC010883.5	Thyroid	T	C	-0.533935	1.2424e-08
k73	11	rs11229	STK19B	Thyroid	A	G	-0.372773	4.23666e-06
k73	10	rs11229	STK19B	Thyroid	A	G	-0.372773	4.23666e-06
k73	8	rs11229	STK19B	Thyroid	A	G	-0.372773	4.23666e-06
k73	6	rs11229	STK19B	Thyroid	A	G	-0.372773	4.23666e-06
k73	1	rs11229	STK19B	Thyroid	A	G	-0.372773	4.23666e-06
k73	9	rs11229	STK19B	Thyroid	A	G	-0.372773	4.23666e-06
k73	11	rs11229	STK19	Thyroid	A	G	-0.372773	4.23666e-06
k73	10	rs11229	STK19	Thyroid	A	G	-0.372773	4.23666e-06
k73	8	rs11229	STK19	Thyroid	A	G	-0.372773	4.23666e-06
k73	6	rs11229	STK19	Thyroid	A	G	-0.372773	4.23666e-06
k73	1	rs11229	STK19	Thyroid	A	G	-0.372773	4.23666e-06
k73	9	rs11229	STK19	Thyroid	A	G	-0.372773	4.23666e-06
k73	11	rs11229	CYP21A1P	Thyroid	A	G	0.441245	2.69105e-07
k73	10	rs11229	CYP21A1P	Thyroid	A	G	0.441245	2.69105e-07
k73	8	rs11229	CYP21A1P	Thyroid	A	G	0.441245	2.69105e-07
k73	6	rs11229	CYP21A1P	Thyroid	A	G	0.441245	2.69105e-07
k73	1	rs11229	CYP21A1P	Thyroid	A	G	0.441245	2.69105e-07
k73	9	rs11229	CYP21A1P	Thyroid	A	G	0.441245	2.69105e-07
k73	11	rs11229	MICA	Thyroid	A	G	-0.407615	2.18365e-07
k73	10	rs11229	MICA	Thyroid	A	G	-0.407615	2.18365e-07
k73	8	rs11229	MICA	Thyroid	A	G	-0.407615	2.18365e-07
k73	6	rs11229	MICA	Thyroid	A	G	-0.407615	2.18365e-07
k73	1	rs11229	MICA	Thyroid	A	G	-0.407615	2.18365e-07
k73	9	rs11229	MICA	Thyroid	A	G	-0.407615	2.18365e-07
k73	11	rs11229	CYP21A2	Thyroid	A	G	0.441245	2.69105e-07
k73	10	rs11229	CYP21A2	Thyroid	A	G	0.441245	2.69105e-07
k73	8	rs11229	CYP21A2	Thyroid	A	G	0.441245	2.69105e-07
k73	6	rs11229	CYP21A2	Thyroid	A	G	0.441245	2.69105e-07
k73	1	rs11229	CYP21A2	Thyroid	A	G	0.441245	2.69105e-07
k73	9	rs11229	CYP21A2	Thyroid	A	G	0.441245	2.69105e-07
k73	11	rs11229	CCHCR1	Thyroid	A	G	0.671422	1.14053e-18
k73	10	rs11229	CCHCR1	Thyroid	A	G	0.671422	1.14053e-18
k73	8	rs11229	CCHCR1	Thyroid	A	G	0.671422	1.14053e-18
k73	6	rs11229	CCHCR1	Thyroid	A	G	0.671422	1.14053e-18
k73	1	rs11229	CCHCR1	Thyroid	A	G	0.671422	1.14053e-18
k73	9	rs11229	CCHCR1	Thyroid	A	G	0.671422	1.14053e-18
k73	11	rs11229	FLOT1	Thyroid	A	G	-0.438608	7.52454e-10
k73	10	rs11229	FLOT1	Thyroid	A	G	-0.438608	7.52454e-10
k73	8	rs11229	FLOT1	Thyroid	A	G	-0.438608	7.52454e-10
k73	6	rs11229	FLOT1	Thyroid	A	G	-0.438608	7.52454e-10
k73	1	rs11229	FLOT1	Thyroid	A	G	-0.438608	7.52454e-10
k73	9	rs11229	FLOT1	Thyroid	A	G	-0.438608	7.52454e-10
k73	11	rs11229	DDX39B	Thyroid	A	G	0.38594	5.22415e-07
k73	10	rs11229	DDX39B	Thyroid	A	G	0.38594	5.22415e-07
k73	8	rs11229	DDX39B	Thyroid	A	G	0.38594	5.22415e-07
k73	6	rs11229	DDX39B	Thyroid	A	G	0.38594	5.22415e-07
k73	1	rs11229	DDX39B	Thyroid	A	G	0.38594	5.22415e-07
k73	9	rs11229	DDX39B	Thyroid	A	G	0.38594	5.22415e-07
k82	2	rs112340521	AC010883.5	Thyroid	C	T	-0.633204	2.52113e-10
k82	2	rs112387154	AC010883.5	Thyroid	G	A	-0.639104	1.47778e-10
k73	11	rs112412792	HCG18	Thyroid	G	C	1.29577	8.9683e-10
k73	9	rs112412792	HCG18	Thyroid	G	C	1.29577	8.9683e-10
k73	6	rs112412792	HCG18	Thyroid	G	C	1.29577	8.9683e-10
k73	8	rs112412792	HCG18	Thyroid	G	C	1.29577	8.9683e-10
k73	10	rs112412792	HCG18	Thyroid	G	C	1.29577	8.9683e-10
k5	3	rs112414943	RGS14	Thyroid	C	T	-0.395989	2.13028e-06
k82	2	rs112416866	AC010883.5	Thyroid	C	T	-0.633099	1.90526e-10
k47	1	rs112417295	EXOG	Thyroid	A	G	0.337848	1.91294e-10
k139	4	rs11242051	HINT1	Thyroid	G	A	1.05527	7.28494e-52
k139	4	rs11242054	HINT1	Thyroid	A	C	0.998804	8.27296e-54
k139	4	rs11242055	HINT1	Thyroid	G	T	1.00041	4.50785e-55
k139	2	rs11242113	P4HA2	Thyroid	G	A	-0.336438	1.76448e-07
k139	2	rs11242113	P4HA2	Thyroid	G	A	-0.336438	1.76448e-07
k139	2	rs11242113	AC034220.3	Thyroid	G	A	0.499063	4.3452e-11
k1	1	rs112451188	SORD2P	Thyroid	C	T	-0.430211	8.09109e-08
k79	1	rs11245386	METTL10	Thyroid	T	A	0.387203	1.7368e-14
k79	1	rs11245390	METTL10	Thyroid	C	A	0.399769	3.22308e-15
k71	2	rs11249882	ERI1	Thyroid	T	C	0.388568	1.47456e-08
k71	2	rs11249882	RPL10P19	Thyroid	T	C	0.388568	1.47456e-08
k71	2	rs11249882	FAM86B3P	Thyroid	T	C	-0.345186	1.06689e-07
k71	2	rs11249882	ERI1	Thyroid	T	C	0.388568	1.47456e-08
k71	2	rs11249883	ERI1	Thyroid	G	A	0.388568	1.47456e-08
k71	2	rs11249883	ERI1	Thyroid	G	A	0.388568	1.47456e-08
k71	2	rs11249883	FAM86B3P	Thyroid	G	A	-0.345186	1.06689e-07
k71	2	rs11249883	RPL10P19	Thyroid	G	A	0.388568	1.47456e-08
k71	2	rs11249884	FAM86B3P	Thyroid	T	C	-0.345186	1.06689e-07
k71	2	rs11249884	ERI1	Thyroid	T	C	0.388568	1.47456e-08
k71	2	rs11249884	RPL10P19	Thyroid	T	C	0.388568	1.47456e-08
k71	2	rs11249884	ERI1	Thyroid	T	C	0.388568	1.47456e-08
k71	2	rs11249885	ERI1	Thyroid	C	T	0.388568	1.47456e-08
k71	2	rs11249885	ERI1	Thyroid	C	T	0.388568	1.47456e-08
k71	2	rs11249885	FAM86B3P	Thyroid	C	T	-0.345186	1.06689e-07
k71	2	rs11249885	RPL10P19	Thyroid	C	T	0.388568	1.47456e-08
k71	2	rs11249886	ERI1	Thyroid	T	A	0.388568	1.47456e-08
k71	2	rs11249886	RPL10P19	Thyroid	T	A	0.388568	1.47456e-08
k71	2	rs11249886	ERI1	Thyroid	T	A	0.388568	1.47456e-08
k71	2	rs11249886	FAM86B3P	Thyroid	T	A	-0.345186	1.06689e-07
k71	2	rs11249887	ERI1	Thyroid	T	C	0.388568	1.47456e-08
k71	2	rs11249887	FAM86B3P	Thyroid	T	C	-0.345186	1.06689e-07
k71	2	rs11249887	RPL10P19	Thyroid	T	C	0.388568	1.47456e-08
k71	2	rs11249887	ERI1	Thyroid	T	C	0.388568	1.47456e-08
k71	2	rs11249888	ERI1	Thyroid	T	C	0.387299	1.64786e-08
k71	2	rs11249888	RPL10P19	Thyroid	T	C	0.387299	1.64786e-08
k71	2	rs11249888	ERI1	Thyroid	T	C	0.387299	1.64786e-08
k71	2	rs11249888	FAM86B3P	Thyroid	T	C	-0.34261	1.33329e-07
k71	2	rs11249889	ERI1	Thyroid	G	T	0.387299	1.64786e-08
k71	2	rs11249889	ERI1	Thyroid	G	T	0.387299	1.64786e-08
k71	2	rs11249889	RPL10P19	Thyroid	G	T	0.387299	1.64786e-08
k71	2	rs11249889	FAM86B3P	Thyroid	G	T	-0.34261	1.33329e-07
k71	2	rs11249890	ERI1	Thyroid	G	T	0.387299	1.64786e-08
k71	2	rs11249890	RPL10P19	Thyroid	G	T	0.387299	1.64786e-08
k71	2	rs11249890	FAM86B3P	Thyroid	G	T	-0.34261	1.33329e-07
k71	2	rs11249890	ERI1	Thyroid	G	T	0.387299	1.64786e-08
k123	4	rs112505692	FMO3	Thyroid	G	A	-0.484295	1.55141e-10
k123	2	rs112505692	FMO3	Thyroid	G	A	-0.484295	1.55141e-10
k123	1	rs112505692	FMO3	Thyroid	G	A	-0.484295	1.55141e-10
k123	3	rs112505692	FMO3	Thyroid	G	A	-0.484295	1.55141e-10
k36	1	rs112510641	LINC01535	Thyroid	G	A	0.760701	2.33936e-32
k36	1	rs112510641	HKR1	Thyroid	G	A	-0.45127	4.15481e-16
k36	1	rs112510641	ZNF585A	Thyroid	G	A	-0.443146	3.35864e-11
k36	1	rs112510641	ZNF781	Thyroid	G	A	0.344979	7.16568e-09
k36	1	rs112510641	ZFP30	Thyroid	G	A	0.344979	7.16568e-09
k73	9	rs112516307	HLA-E	Thyroid	A	C	0.869167	3.59673e-08
k73	8	rs112516307	HLA-E	Thyroid	A	C	0.869167	3.59673e-08
k73	11	rs112516307	HLA-E	Thyroid	A	C	0.869167	3.59673e-08
k144	1	rs1125165	OGDHL	Thyroid	C	T	0.393967	1.52304e-12
k219	1	rs112517663	XPC	Thyroid	G	A	-0.289265	3.83383e-13
k5	3	rs112580695	RGS14	Thyroid	C	T	-0.395989	2.13028e-06
k55	2	rs11260709	RSG1	Thyroid	T	C	-0.358427	4.23668e-11
k55	2	rs11260709	FBXO42	Thyroid	T	C	0.465175	7.05337e-19
k55	2	rs11260710	RSG1	Thyroid	A	G	-0.437515	3.60921e-17
k55	2	rs11260710	FBXO42	Thyroid	A	G	0.499096	3.12716e-23
k55	2	rs11260718	FBXO42	Thyroid	T	C	0.507028	2.79451e-24
k55	2	rs11260718	RSG1	Thyroid	T	C	-0.350641	1.9059e-11
k55	2	rs11260719	FBXO42	Thyroid	C	T	0.506808	1.56801e-25
k55	2	rs11260719	RSG1	Thyroid	C	T	-0.38518	2.89892e-14
k55	2	rs11260720	RSG1	Thyroid	T	C	-0.38518	2.89892e-14
k55	2	rs11260720	FBXO42	Thyroid	T	C	0.506808	1.56801e-25
k205	2	rs112666357	NUDT13	Thyroid	T	C	-0.49654	7.63651e-06
k205	2	rs112666357	P4HA1	Thyroid	T	C	-0.542053	1.19849e-08
k205	2	rs112666357	CFAP70	Thyroid	T	C	1.09501	1.43132e-37
k205	2	rs112666357	ECD	Thyroid	T	C	-0.542053	1.19849e-08
k219	1	rs1127122	XPC	Thyroid	A	G	-0.544172	9.02667e-45
k110	1	rs112736626	ARIH2	Thyroid	G	A	0.47624	3.00732e-06
k110	3	rs112736626	ARIH2	Thyroid	G	A	0.47624	3.00732e-06
k110	1	rs112736626	MST1	Thyroid	G	A	-1.18857	2.82626e-24
k110	3	rs112736626	MST1	Thyroid	G	A	-1.18857	2.82626e-24
k73	10	rs112753612	HCG18	Thyroid	C	A	0.783019	1.12468e-05
k73	11	rs112753612	HCG18	Thyroid	C	A	0.783019	1.12468e-05
k73	8	rs112753612	HCG18	Thyroid	C	A	0.783019	1.12468e-05
k73	6	rs112753612	HCG18	Thyroid	C	A	0.783019	1.12468e-05
k73	9	rs112753612	HCG18	Thyroid	C	A	0.783019	1.12468e-05
k110	3	rs112768159	ITIH4	Thyroid	G	C	0.527467	1.29628e-23
k82	2	rs112801539	AC010883.5	Thyroid	A	C	-0.503781	4.83339e-08
k82	2	rs112813837	AC010883.5	Thyroid	C	T	-0.627139	3.24413e-10
k110	1	rs112837572	MST1	Thyroid	C	T	-1.21443	3.99088e-25
k110	3	rs112837572	MST1	Thyroid	C	T	-1.21443	3.99088e-25
k110	1	rs112837572	ARIH2	Thyroid	C	T	0.490169	1.69956e-06
k110	3	rs112837572	ARIH2	Thyroid	C	T	0.490169	1.69956e-06
k110	3	rs112837936	ARIH2	Thyroid	G	A	0.506201	1.24952e-06
k110	1	rs112837936	ARIH2	Thyroid	G	A	0.506201	1.24952e-06
k110	3	rs112837936	MST1	Thyroid	G	A	-1.22998	9.13084e-25
k110	1	rs112837936	MST1	Thyroid	G	A	-1.22998	9.13084e-25
k110	2	rs112860674	TMEM110	Thyroid	C	T	-0.340205	1.18528e-07
k110	2	rs112860674	GLT8D1	Thyroid	C	T	-0.599077	3.16703e-24
k110	2	rs112860674	GNL3	Thyroid	C	T	0.30375	5.88495e-07
k110	2	rs112860674	NT5DC2	Thyroid	C	T	0.702348	2.14929e-38
k110	2	rs112860674	NT5DC2	Thyroid	C	T	0.702348	2.14929e-38
k110	2	rs112860674	ITIH4	Thyroid	C	T	-0.318492	9.16412e-10
k110	2	rs112860674	MUSTN1	Thyroid	C	T	-0.35881	9.6521e-10
k110	2	rs112860674	GLYCTK	Thyroid	C	T	0.274673	6.08544e-07
k139	4	rs112876284	HINT1	Thyroid	G	C	-1.05527	7.28494e-52
k205	2	rs112880006	ECD	Thyroid	T	C	-0.503665	1.99425e-06
k205	2	rs112880006	MRPS16	Thyroid	T	C	0.518704	2.04883e-05
k205	2	rs112880006	NUDT13	Thyroid	T	C	-0.703705	8.80584e-09
k205	2	rs112880006	P4HA1	Thyroid	T	C	-0.503665	1.99425e-06
k205	2	rs112880006	CFAP70	Thyroid	T	C	1.32893	4.11288e-46
k36	1	rs112894371	HKR1	Thyroid	G	C	-0.406519	4.86016e-13
k36	1	rs112894371	ZFP30	Thyroid	G	C	0.310404	2.56173e-07
k36	1	rs112894371	LINC01535	Thyroid	G	C	0.713917	7.86999e-28
k36	1	rs112894371	ZNF781	Thyroid	G	C	0.310404	2.56173e-07
k36	1	rs112894371	ZNF585A	Thyroid	G	C	-0.539769	5.73011e-16
k73	9	rs112925679	DHX16	Thyroid	G	A	0.708758	5.27405e-06
k73	8	rs112925679	DHX16	Thyroid	G	A	0.708758	5.27405e-06
k73	11	rs112925679	DHX16	Thyroid	G	A	0.708758	5.27405e-06
k73	6	rs112925679	DHX16	Thyroid	G	A	0.708758	5.27405e-06
k73	10	rs112925679	DHX16	Thyroid	G	A	0.708758	5.27405e-06
k73	9	rs112925679	HCG18	Thyroid	G	A	1.20827	1.28764e-08
k73	8	rs112925679	HCG18	Thyroid	G	A	1.20827	1.28764e-08
k73	11	rs112925679	HCG18	Thyroid	G	A	1.20827	1.28764e-08
k73	6	rs112925679	HCG18	Thyroid	G	A	1.20827	1.28764e-08
k73	10	rs112925679	HCG18	Thyroid	G	A	1.20827	1.28764e-08
k73	9	rs112925679	DHX16	Thyroid	G	A	0.708758	5.27405e-06
k73	8	rs112925679	DHX16	Thyroid	G	A	0.708758	5.27405e-06
k73	11	rs112925679	DHX16	Thyroid	G	A	0.708758	5.27405e-06
k73	6	rs112925679	DHX16	Thyroid	G	A	0.708758	5.27405e-06
k73	10	rs112925679	DHX16	Thyroid	G	A	0.708758	5.27405e-06
k73	9	rs112959186	HCG18	Thyroid	T	C	0.783019	1.12468e-05
k73	10	rs112959186	HCG18	Thyroid	T	C	0.783019	1.12468e-05
k73	8	rs112959186	HCG18	Thyroid	T	C	0.783019	1.12468e-05
k73	11	rs112959186	HCG18	Thyroid	T	C	0.783019	1.12468e-05
k73	6	rs112959186	HCG18	Thyroid	T	C	0.783019	1.12468e-05
k164	1	rs112964251	AC007319.1	Thyroid	A	G	0.50918	1.20623e-06
k73	11	rs112980225	MDC1	Thyroid	A	G	0.750192	1.84136e-08
k73	6	rs112980225	MDC1	Thyroid	A	G	0.750192	1.84136e-08
k73	8	rs112980225	MDC1	Thyroid	A	G	0.750192	1.84136e-08
k73	10	rs112980225	MDC1	Thyroid	A	G	0.750192	1.84136e-08
k73	9	rs112980225	MDC1	Thyroid	A	G	0.750192	1.84136e-08
k73	11	rs112980225	DHX16	Thyroid	A	G	0.593563	2.48678e-09
k73	6	rs112980225	DHX16	Thyroid	A	G	0.593563	2.48678e-09
k73	8	rs112980225	DHX16	Thyroid	A	G	0.593563	2.48678e-09
k73	10	rs112980225	DHX16	Thyroid	A	G	0.593563	2.48678e-09
k73	9	rs112980225	DHX16	Thyroid	A	G	0.593563	2.48678e-09
k73	11	rs112980225	HCG18	Thyroid	A	G	0.667558	1.16723e-06
k73	6	rs112980225	HCG18	Thyroid	A	G	0.667558	1.16723e-06
k73	8	rs112980225	HCG18	Thyroid	A	G	0.667558	1.16723e-06
k73	10	rs112980225	HCG18	Thyroid	A	G	0.667558	1.16723e-06
k73	9	rs112980225	HCG18	Thyroid	A	G	0.667558	1.16723e-06
k73	11	rs112980225	DHX16	Thyroid	A	G	0.593563	2.48678e-09
k73	6	rs112980225	DHX16	Thyroid	A	G	0.593563	2.48678e-09
k73	8	rs112980225	DHX16	Thyroid	A	G	0.593563	2.48678e-09
k73	10	rs112980225	DHX16	Thyroid	A	G	0.593563	2.48678e-09
k73	9	rs112980225	DHX16	Thyroid	A	G	0.593563	2.48678e-09
k73	11	rs112980225	ATAT1	Thyroid	A	G	0.631672	6.11405e-06
k73	6	rs112980225	ATAT1	Thyroid	A	G	0.631672	6.11405e-06
k73	8	rs112980225	ATAT1	Thyroid	A	G	0.631672	6.11405e-06
k73	10	rs112980225	ATAT1	Thyroid	A	G	0.631672	6.11405e-06
k73	9	rs112980225	ATAT1	Thyroid	A	G	0.631672	6.11405e-06
k110	3	rs113008540	PCBP4	Thyroid	G	A	0.956389	1.59266e-13
k73	8	rs113022704	HCG18	Thyroid	C	T	1.01712	6.4073e-06
k73	9	rs113022704	HCG18	Thyroid	C	T	1.01712	6.4073e-06
k73	11	rs113022704	HCG18	Thyroid	C	T	1.01712	6.4073e-06
k73	10	rs113022704	HCG18	Thyroid	C	T	1.01712	6.4073e-06
k73	6	rs113022704	HCG18	Thyroid	C	T	1.01712	6.4073e-06
k73	9	rs113059562	SKIV2L	Thyroid	C	T	-1.80839	2.02011e-11
k73	11	rs113059562	SKIV2L	Thyroid	C	T	-1.80839	2.02011e-11
k110	1	rs1131095	RBM6	Thyroid	T	C	0.307895	7.16415e-06
k110	1	rs1131095	MST1	Thyroid	T	C	-1.5962	8.73463e-195
k82	2	rs113156595	AC010883.5	Thyroid	C	G	-0.627139	3.24413e-10
k73	8	rs113185409	HCG18	Thyroid	T	C	0.783019	1.12468e-05
k73	11	rs113185409	HCG18	Thyroid	T	C	0.783019	1.12468e-05
k73	6	rs113185409	HCG18	Thyroid	T	C	0.783019	1.12468e-05
k73	10	rs113185409	HCG18	Thyroid	T	C	0.783019	1.12468e-05
k73	9	rs113185409	HCG18	Thyroid	T	C	0.783019	1.12468e-05
k36	1	rs113219096	HKR1	Thyroid	T	A	-0.488045	4.7512e-18
k36	1	rs113219096	ZNF585A	Thyroid	T	A	-0.551473	3.01166e-16
k36	1	rs113219096	ZFP30	Thyroid	T	A	0.37513	6.28088e-10
k36	1	rs113219096	LINC01535	Thyroid	T	A	0.845509	4.25055e-39
k36	1	rs113219096	ZNF781	Thyroid	T	A	0.37513	6.28088e-10
k73	9	rs113222838	HCG18	Thyroid	A	G	1.02438	6.12592e-08
k73	6	rs113222838	HCG18	Thyroid	A	G	1.02438	6.12592e-08
k73	11	rs113222838	HCG18	Thyroid	A	G	1.02438	6.12592e-08
k73	10	rs113222838	HCG18	Thyroid	A	G	1.02438	6.12592e-08
k73	8	rs113222838	HCG18	Thyroid	A	G	1.02438	6.12592e-08
k73	9	rs113222838	ATAT1	Thyroid	A	G	0.882131	4.78796e-06
k73	6	rs113222838	ATAT1	Thyroid	A	G	0.882131	4.78796e-06
k73	11	rs113222838	ATAT1	Thyroid	A	G	0.882131	4.78796e-06
k73	10	rs113222838	ATAT1	Thyroid	A	G	0.882131	4.78796e-06
k73	8	rs113222838	ATAT1	Thyroid	A	G	0.882131	4.78796e-06
k36	1	rs113253023	ZFP30	Thyroid	C	T	0.381115	2.27514e-10
k36	1	rs113253023	LINC01535	Thyroid	C	T	0.867421	3.08489e-42
k36	1	rs113253023	ZNF781	Thyroid	C	T	0.381115	2.27514e-10
k36	1	rs113253023	ZNF585A	Thyroid	C	T	-0.561196	4.36301e-17
k36	1	rs113253023	HKR1	Thyroid	C	T	-0.4879	2.41046e-18
k73	9	rs113320073	HLA-DQA1	Thyroid	G	A	0.522847	6.47775e-06
k73	11	rs113320073	HLA-DQA1	Thyroid	G	A	0.522847	6.47775e-06
k110	2	rs1133415	MUSTN1	Thyroid	G	A	-0.350503	9.40851e-10
k110	3	rs1133415	MUSTN1	Thyroid	G	A	-0.350503	9.40851e-10
k110	2	rs1133415	GNL3	Thyroid	G	A	0.280016	2.46558e-06
k110	3	rs1133415	GNL3	Thyroid	G	A	0.280016	2.46558e-06
k110	2	rs1133415	GLT8D1	Thyroid	G	A	-0.532185	5.08429e-20
k110	3	rs1133415	GLT8D1	Thyroid	G	A	-0.532185	5.08429e-20
k110	2	rs1133415	NT5DC2	Thyroid	G	A	0.789522	2.99627e-53
k110	3	rs1133415	NT5DC2	Thyroid	G	A	0.789522	2.99627e-53
k110	2	rs1133415	TMEM110	Thyroid	G	A	-0.319376	3.62505e-07
k110	3	rs1133415	TMEM110	Thyroid	G	A	-0.319376	3.62505e-07
k110	2	rs1133415	ITIH4	Thyroid	G	A	-0.261333	3.04488e-07
k110	3	rs1133415	ITIH4	Thyroid	G	A	-0.261333	3.04488e-07
k110	2	rs1133415	GLYCTK	Thyroid	G	A	0.258481	1.54867e-06
k110	3	rs1133415	GLYCTK	Thyroid	G	A	0.258481	1.54867e-06
k110	2	rs1133415	NT5DC2	Thyroid	G	A	0.789522	2.99627e-53
k110	3	rs1133415	NT5DC2	Thyroid	G	A	0.789522	2.99627e-53
k205	2	rs113370867	MRPS16	Thyroid	T	C	0.503062	2.63645e-05
k205	2	rs113370867	P4HA1	Thyroid	T	C	-0.496106	1.88626e-06
k205	2	rs113370867	NUDT13	Thyroid	T	C	-0.665482	3.2171e-08
k205	2	rs113370867	ECD	Thyroid	T	C	-0.496106	1.88626e-06
k205	2	rs113370867	CFAP70	Thyroid	T	C	1.33548	1.365e-48
k82	2	rs113373412	AC010883.5	Thyroid	C	G	-0.633099	1.90526e-10
k73	11	rs113394948	HCG18	Thyroid	C	T	1.02311	7.0579e-06
k73	9	rs113397158	HLA-E	Thyroid	A	T	0.869167	3.59673e-08
k73	11	rs113397158	HLA-E	Thyroid	A	T	0.869167	3.59673e-08
k73	8	rs113397158	HLA-E	Thyroid	A	T	0.869167	3.59673e-08
k205	2	rs113418133	NUDT13	Thyroid	T	C	-0.513946	3.72791e-06
k205	2	rs113418133	P4HA1	Thyroid	T	C	-0.539991	1.45832e-08
k205	2	rs113418133	CFAP70	Thyroid	T	C	1.03661	3.61251e-33
k205	2	rs113418133	ECD	Thyroid	T	C	-0.539991	1.45832e-08
k73	8	rs113428559	HLA-E	Thyroid	G	C	0.869167	3.59673e-08
k73	11	rs113428559	HLA-E	Thyroid	G	C	0.869167	3.59673e-08
k73	9	rs113428559	HLA-E	Thyroid	G	C	0.869167	3.59673e-08
k105	1	rs113441031	NOB1	Thyroid	C	T	0.335237	2.09354e-06
k36	1	rs113445505	ZFP30	Thyroid	C	T	0.379376	2.3942e-10
k36	1	rs113445505	ZNF585A	Thyroid	C	T	-0.562479	2.82295e-17
k36	1	rs113445505	ZNF781	Thyroid	C	T	0.379376	2.3942e-10
k36	1	rs113445505	HKR1	Thyroid	C	T	-0.489134	1.47216e-18
k36	1	rs113445505	LINC01535	Thyroid	C	T	0.863423	4.05954e-42
k205	2	rs1134777	BMS1P4	Thyroid	C	G	-0.510877	3.3134e-21
k164	1	rs113510099	AC007319.1	Thyroid	T	G	0.536886	1.76995e-07
k139	4	rs113529004	HINT1	Thyroid	A	C	-0.79011	5.35455e-24
k73	8	rs113564455	DHX16	Thyroid	G	A	0.708758	5.27405e-06
k73	6	rs113564455	DHX16	Thyroid	G	A	0.708758	5.27405e-06
k73	9	rs113564455	DHX16	Thyroid	G	A	0.708758	5.27405e-06
k73	11	rs113564455	DHX16	Thyroid	G	A	0.708758	5.27405e-06
k73	10	rs113564455	DHX16	Thyroid	G	A	0.708758	5.27405e-06
k73	8	rs113564455	HCG18	Thyroid	G	A	1.20827	1.28764e-08
k73	6	rs113564455	HCG18	Thyroid	G	A	1.20827	1.28764e-08
k73	9	rs113564455	HCG18	Thyroid	G	A	1.20827	1.28764e-08
k73	11	rs113564455	HCG18	Thyroid	G	A	1.20827	1.28764e-08
k73	10	rs113564455	HCG18	Thyroid	G	A	1.20827	1.28764e-08
k73	8	rs113564455	DHX16	Thyroid	G	A	0.708758	5.27405e-06
k73	6	rs113564455	DHX16	Thyroid	G	A	0.708758	5.27405e-06
k73	9	rs113564455	DHX16	Thyroid	G	A	0.708758	5.27405e-06
k73	11	rs113564455	DHX16	Thyroid	G	A	0.708758	5.27405e-06
k73	10	rs113564455	DHX16	Thyroid	G	A	0.708758	5.27405e-06
k19	1	rs113569895	STARD3	Thyroid	T	C	-0.669835	2.25501e-24
k19	1	rs113569895	PGAP3	Thyroid	T	C	-0.686188	3.26077e-29
k19	1	rs113569895	GSDMB	Thyroid	T	C	0.490917	2.88808e-12
k73	11	rs113575028	HCG18	Thyroid	C	T	1.20827	1.28764e-08
k73	6	rs113575028	HCG18	Thyroid	C	T	1.20827	1.28764e-08
k73	8	rs113575028	HCG18	Thyroid	C	T	1.20827	1.28764e-08
k73	10	rs113575028	HCG18	Thyroid	C	T	1.20827	1.28764e-08
k73	9	rs113575028	HCG18	Thyroid	C	T	1.20827	1.28764e-08
k73	11	rs113575028	DHX16	Thyroid	C	T	0.708758	5.27405e-06
k73	6	rs113575028	DHX16	Thyroid	C	T	0.708758	5.27405e-06
k73	8	rs113575028	DHX16	Thyroid	C	T	0.708758	5.27405e-06
k73	10	rs113575028	DHX16	Thyroid	C	T	0.708758	5.27405e-06
k73	9	rs113575028	DHX16	Thyroid	C	T	0.708758	5.27405e-06
k73	11	rs113575028	DHX16	Thyroid	C	T	0.708758	5.27405e-06
k73	6	rs113575028	DHX16	Thyroid	C	T	0.708758	5.27405e-06
k73	8	rs113575028	DHX16	Thyroid	C	T	0.708758	5.27405e-06
k73	10	rs113575028	DHX16	Thyroid	C	T	0.708758	5.27405e-06
k73	9	rs113575028	DHX16	Thyroid	C	T	0.708758	5.27405e-06
k110	3	rs113575180	RFT1	Thyroid	G	C	0.579736	3.5984e-11
k110	3	rs113575180	MUSTN1	Thyroid	G	C	0.423613	1.27792e-05
k19	5	rs1136201	ERBB2	Thyroid	A	G	0.617203	1.70431e-19
k73	6	rs113669802	DHX16	Thyroid	T	C	0.708758	5.27405e-06
k73	9	rs113669802	DHX16	Thyroid	T	C	0.708758	5.27405e-06
k73	10	rs113669802	DHX16	Thyroid	T	C	0.708758	5.27405e-06
k73	8	rs113669802	DHX16	Thyroid	T	C	0.708758	5.27405e-06
k73	11	rs113669802	DHX16	Thyroid	T	C	0.708758	5.27405e-06
k73	6	rs113669802	DHX16	Thyroid	T	C	0.708758	5.27405e-06
k73	9	rs113669802	DHX16	Thyroid	T	C	0.708758	5.27405e-06
k73	10	rs113669802	DHX16	Thyroid	T	C	0.708758	5.27405e-06
k73	8	rs113669802	DHX16	Thyroid	T	C	0.708758	5.27405e-06
k73	11	rs113669802	DHX16	Thyroid	T	C	0.708758	5.27405e-06
k73	6	rs113669802	HCG18	Thyroid	T	C	1.20827	1.28764e-08
k73	9	rs113669802	HCG18	Thyroid	T	C	1.20827	1.28764e-08
k73	10	rs113669802	HCG18	Thyroid	T	C	1.20827	1.28764e-08
k73	8	rs113669802	HCG18	Thyroid	T	C	1.20827	1.28764e-08
k73	11	rs113669802	HCG18	Thyroid	T	C	1.20827	1.28764e-08
k73	8	rs1136719	FLOT1	Thyroid	C	T	-0.66281	5.68032e-06
k73	10	rs1136719	FLOT1	Thyroid	C	T	-0.66281	5.68032e-06
k73	11	rs1136719	FLOT1	Thyroid	C	T	-0.66281	5.68032e-06
k73	9	rs1136719	FLOT1	Thyroid	C	T	-0.66281	5.68032e-06
k73	6	rs1136719	FLOT1	Thyroid	C	T	-0.66281	5.68032e-06
k73	8	rs1136719	MDC1	Thyroid	C	T	0.781291	1.77015e-07
k73	10	rs1136719	MDC1	Thyroid	C	T	0.781291	1.77015e-07
k73	11	rs1136719	MDC1	Thyroid	C	T	0.781291	1.77015e-07
k73	9	rs1136719	MDC1	Thyroid	C	T	0.781291	1.77015e-07
k73	6	rs1136719	MDC1	Thyroid	C	T	0.781291	1.77015e-07
k205	2	rs113688901	MRPS16	Thyroid	G	A	0.503062	2.63645e-05
k205	2	rs113688901	P4HA1	Thyroid	G	A	-0.496106	1.88626e-06
k205	2	rs113688901	NUDT13	Thyroid	G	A	-0.665482	3.2171e-08
k205	2	rs113688901	ECD	Thyroid	G	A	-0.496106	1.88626e-06
k205	2	rs113688901	CFAP70	Thyroid	G	A	1.33548	1.365e-48
k73	9	rs113699636	HCG18	Thyroid	C	A	1.23676	5.66305e-08
k73	11	rs113699636	HCG18	Thyroid	C	A	1.23676	5.66305e-08
k73	6	rs113699636	HCG18	Thyroid	C	A	1.23676	5.66305e-08
k73	8	rs113699636	HCG18	Thyroid	C	A	1.23676	5.66305e-08
k73	10	rs113699636	HCG18	Thyroid	C	A	1.23676	5.66305e-08
k205	2	rs113716124	NUDT13	Thyroid	T	C	-0.513946	3.72791e-06
k205	2	rs113716124	P4HA1	Thyroid	T	C	-0.539991	1.45832e-08
k205	2	rs113716124	CFAP70	Thyroid	T	C	1.03661	3.61251e-33
k205	2	rs113716124	ECD	Thyroid	T	C	-0.539991	1.45832e-08
k205	2	rs113729462	CFAP70	Thyroid	T	C	1.03927	5.09448e-33
k205	2	rs113729462	NUDT13	Thyroid	T	C	-0.507593	5.46295e-06
k205	2	rs113729462	P4HA1	Thyroid	T	C	-0.53118	2.94394e-08
k205	2	rs113729462	ECD	Thyroid	T	C	-0.53118	2.94394e-08
k123	3	rs113729962	FMO3	Thyroid	G	A	-0.485903	1.80253e-10
k123	1	rs113729962	FMO3	Thyroid	G	A	-0.485903	1.80253e-10
k123	2	rs113729962	FMO3	Thyroid	G	A	-0.485903	1.80253e-10
k123	4	rs113729962	FMO3	Thyroid	G	A	-0.485903	1.80253e-10
k36	1	rs113757599	HKR1	Thyroid	C	T	-0.496783	4.78981e-19
k36	1	rs113757599	LINC01535	Thyroid	C	T	0.87152	8.55084e-43
k36	1	rs113757599	ZNF781	Thyroid	C	T	0.382144	1.9398e-10
k36	1	rs113757599	ZNF585A	Thyroid	C	T	-0.57547	5.57926e-18
k36	1	rs113757599	ZFP30	Thyroid	C	T	0.382144	1.9398e-10
k170	1	rs113768344	PHLPP2	Thyroid	T	C	0.280613	9.76823e-07
k170	1	rs113768344	ZNF19	Thyroid	T	C	0.273591	5.90954e-07
k170	1	rs113768344	PHLPP2	Thyroid	T	C	0.280613	9.76823e-07
k164	1	rs113772570	AC007319.1	Thyroid	G	A	0.517897	1.43651e-06
k73	8	rs113854466	HCG18	Thyroid	G	T	1.20827	1.28764e-08
k73	6	rs113854466	HCG18	Thyroid	G	T	1.20827	1.28764e-08
k73	9	rs113854466	HCG18	Thyroid	G	T	1.20827	1.28764e-08
k73	11	rs113854466	HCG18	Thyroid	G	T	1.20827	1.28764e-08
k73	10	rs113854466	HCG18	Thyroid	G	T	1.20827	1.28764e-08
k73	8	rs113854466	DHX16	Thyroid	G	T	0.708758	5.27405e-06
k73	6	rs113854466	DHX16	Thyroid	G	T	0.708758	5.27405e-06
k73	9	rs113854466	DHX16	Thyroid	G	T	0.708758	5.27405e-06
k73	11	rs113854466	DHX16	Thyroid	G	T	0.708758	5.27405e-06
k73	10	rs113854466	DHX16	Thyroid	G	T	0.708758	5.27405e-06
k73	8	rs113854466	DHX16	Thyroid	G	T	0.708758	5.27405e-06
k73	6	rs113854466	DHX16	Thyroid	G	T	0.708758	5.27405e-06
k73	9	rs113854466	DHX16	Thyroid	G	T	0.708758	5.27405e-06
k73	11	rs113854466	DHX16	Thyroid	G	T	0.708758	5.27405e-06
k73	10	rs113854466	DHX16	Thyroid	G	T	0.708758	5.27405e-06
k218	2	rs113892113	ZNF598	Thyroid	G	T	-0.555084	4.78311e-09
k73	11	rs113928914	HLA-DQA1	Thyroid	G	A	0.538136	3.75405e-06
k73	9	rs113928914	HLA-DQA1	Thyroid	G	A	0.538136	3.75405e-06
k73	11	rs113947529	NFKBIL1	Thyroid	A	T	-0.886167	2.67677e-10
k206	1	rs113978837	DCUN1D4	Thyroid	A	G	0.989294	2.31121e-84
k73	9	rs114058744	NFKBIL1	Thyroid	A	T	-0.771809	4.99565e-07
k73	10	rs114058744	NFKBIL1	Thyroid	A	T	-0.771809	4.99565e-07
k73	6	rs114058744	NFKBIL1	Thyroid	A	T	-0.771809	4.99565e-07
k73	11	rs114058744	NFKBIL1	Thyroid	A	T	-0.771809	4.99565e-07
k73	8	rs114058744	NFKBIL1	Thyroid	A	T	-0.771809	4.99565e-07
k73	11	rs114059502	NFKBIL1	Thyroid	C	T	-0.928931	4.41958e-13
k73	9	rs114069575	NFKBIL1	Thyroid	A	G	-0.771809	4.99565e-07
k73	10	rs114069575	NFKBIL1	Thyroid	A	G	-0.771809	4.99565e-07
k73	8	rs114069575	NFKBIL1	Thyroid	A	G	-0.771809	4.99565e-07
k73	11	rs114069575	NFKBIL1	Thyroid	A	G	-0.771809	4.99565e-07
k73	6	rs114069575	NFKBIL1	Thyroid	A	G	-0.771809	4.99565e-07
k73	9	rs114073761	HLA-E	Thyroid	A	T	0.832591	3.62587e-07
k73	11	rs114073761	HLA-E	Thyroid	A	T	0.832591	3.62587e-07
k73	10	rs114073761	HLA-E	Thyroid	A	T	0.832591	3.62587e-07
k73	6	rs114073761	HLA-E	Thyroid	A	T	0.832591	3.62587e-07
k73	8	rs114073761	HLA-E	Thyroid	A	T	0.832591	3.62587e-07
k73	11	rs114089471	MDC1	Thyroid	A	T	2.58493	2.80811e-25
k73	10	rs114089471	MDC1	Thyroid	A	T	2.58493	2.80811e-25
k73	6	rs114089471	MDC1	Thyroid	A	T	2.58493	2.80811e-25
k73	9	rs114089471	MDC1	Thyroid	A	T	2.58493	2.80811e-25
k73	8	rs114089471	MDC1	Thyroid	A	T	2.58493	2.80811e-25
k73	9	rs114095478	NFKBIL1	Thyroid	A	G	-0.771809	4.99565e-07
k73	11	rs114095478	NFKBIL1	Thyroid	A	G	-0.771809	4.99565e-07
k73	8	rs114095478	NFKBIL1	Thyroid	A	G	-0.771809	4.99565e-07
k73	10	rs114095478	NFKBIL1	Thyroid	A	G	-0.771809	4.99565e-07
k73	6	rs114095478	NFKBIL1	Thyroid	A	G	-0.771809	4.99565e-07
k73	8	rs1141034	TRIM38	Thyroid	C	T	0.358188	4.08031e-07
k73	11	rs1141034	TRIM38	Thyroid	C	T	0.358188	4.08031e-07
k73	10	rs1141034	TRIM38	Thyroid	C	T	0.358188	4.08031e-07
k73	9	rs1141034	TRIM38	Thyroid	C	T	0.358188	4.08031e-07
k73	8	rs114212906	MICA	Thyroid	C	T	0.791832	1.3809e-08
k73	8	rs114233831	MICA	Thyroid	A	T	0.791832	1.3809e-08
k73	8	rs114262660	MDC1	Thyroid	C	T	2.58493	2.80811e-25
k73	6	rs114262660	MDC1	Thyroid	C	T	2.58493	2.80811e-25
k73	11	rs114262660	MDC1	Thyroid	C	T	2.58493	2.80811e-25
k73	10	rs114262660	MDC1	Thyroid	C	T	2.58493	2.80811e-25
k73	9	rs114262660	MDC1	Thyroid	C	T	2.58493	2.80811e-25
k73	10	rs114304168	MDC1	Thyroid	T	G	2.58493	2.80811e-25
k73	8	rs114304168	MDC1	Thyroid	T	G	2.58493	2.80811e-25
k73	6	rs114304168	MDC1	Thyroid	T	G	2.58493	2.80811e-25
k73	11	rs114304168	MDC1	Thyroid	T	G	2.58493	2.80811e-25
k73	9	rs114304168	MDC1	Thyroid	T	G	2.58493	2.80811e-25
k110	3	rs114317830	ITIH4	Thyroid	A	T	0.523325	2.65483e-23
k64	1	rs1143670	IQCB1	Thyroid	A	G	-0.450739	2.42078e-15
k64	1	rs1143671	IQCB1	Thyroid	C	T	-0.450133	2.52614e-15
k64	1	rs1143672	IQCB1	Thyroid	G	A	-0.450133	2.52614e-15
k73	11	rs114376405	NFKBIL1	Thyroid	G	A	-1.59968	8.47016e-17
k73	8	rs114460552	NFKBIL1	Thyroid	C	G	-0.771809	4.99565e-07
k73	6	rs114460552	NFKBIL1	Thyroid	C	G	-0.771809	4.99565e-07
k73	9	rs114460552	NFKBIL1	Thyroid	C	G	-0.771809	4.99565e-07
k73	11	rs114460552	NFKBIL1	Thyroid	C	G	-0.771809	4.99565e-07
k73	10	rs114460552	NFKBIL1	Thyroid	C	G	-0.771809	4.99565e-07
k73	10	rs114463080	SNRPC	Thyroid	T	A	-0.480814	5.22343e-07
k73	11	rs114469043	NFKBIL1	Thyroid	A	G	-1.17139	2.08293e-13
k73	10	rs114469043	NFKBIL1	Thyroid	A	G	-1.17139	2.08293e-13
k73	9	rs114469043	NFKBIL1	Thyroid	A	G	-1.17139	2.08293e-13
k73	11	rs1144709	STK19	Thyroid	C	T	-0.520486	1.01425e-14
k73	10	rs1144709	STK19	Thyroid	C	T	-0.520486	1.01425e-14
k73	8	rs1144709	STK19	Thyroid	C	T	-0.520486	1.01425e-14
k73	6	rs1144709	STK19	Thyroid	C	T	-0.520486	1.01425e-14
k73	9	rs1144709	STK19	Thyroid	C	T	-0.520486	1.01425e-14
k73	11	rs1144709	HLA-DRB6	Thyroid	C	T	-0.380272	7.2537e-08
k73	10	rs1144709	HLA-DRB6	Thyroid	C	T	-0.380272	7.2537e-08
k73	8	rs1144709	HLA-DRB6	Thyroid	C	T	-0.380272	7.2537e-08
k73	6	rs1144709	HLA-DRB6	Thyroid	C	T	-0.380272	7.2537e-08
k73	9	rs1144709	HLA-DRB6	Thyroid	C	T	-0.380272	7.2537e-08
k73	11	rs1144709	STK19B	Thyroid	C	T	-0.520486	1.01425e-14
k73	10	rs1144709	STK19B	Thyroid	C	T	-0.520486	1.01425e-14
k73	8	rs1144709	STK19B	Thyroid	C	T	-0.520486	1.01425e-14
k73	6	rs1144709	STK19B	Thyroid	C	T	-0.520486	1.01425e-14
k73	9	rs1144709	STK19B	Thyroid	C	T	-0.520486	1.01425e-14
k73	11	rs1144709	HLA-DRB1	Thyroid	C	T	-0.380272	7.2537e-08
k73	10	rs1144709	HLA-DRB1	Thyroid	C	T	-0.380272	7.2537e-08
k73	8	rs1144709	HLA-DRB1	Thyroid	C	T	-0.380272	7.2537e-08
k73	6	rs1144709	HLA-DRB1	Thyroid	C	T	-0.380272	7.2537e-08
k73	9	rs1144709	HLA-DRB1	Thyroid	C	T	-0.380272	7.2537e-08
k73	11	rs1144709	DDX39B	Thyroid	C	T	0.38752	2.03897e-09
k73	10	rs1144709	DDX39B	Thyroid	C	T	0.38752	2.03897e-09
k73	8	rs1144709	DDX39B	Thyroid	C	T	0.38752	2.03897e-09
k73	6	rs1144709	DDX39B	Thyroid	C	T	0.38752	2.03897e-09
k73	9	rs1144709	DDX39B	Thyroid	C	T	0.38752	2.03897e-09
k73	11	rs1144709	HLA-DRB5	Thyroid	C	T	-0.380272	7.2537e-08
k73	10	rs1144709	HLA-DRB5	Thyroid	C	T	-0.380272	7.2537e-08
k73	8	rs1144709	HLA-DRB5	Thyroid	C	T	-0.380272	7.2537e-08
k73	6	rs1144709	HLA-DRB5	Thyroid	C	T	-0.380272	7.2537e-08
k73	9	rs1144709	HLA-DRB5	Thyroid	C	T	-0.380272	7.2537e-08
k73	6	rs114498634	MDC1	Thyroid	T	A	2.58493	2.80811e-25
k73	9	rs114498634	MDC1	Thyroid	T	A	2.58493	2.80811e-25
k73	7	rs114498634	MDC1	Thyroid	T	A	2.58493	2.80811e-25
k73	8	rs114498634	MDC1	Thyroid	T	A	2.58493	2.80811e-25
k73	11	rs114498634	MDC1	Thyroid	T	A	2.58493	2.80811e-25
k73	10	rs114498634	MDC1	Thyroid	T	A	2.58493	2.80811e-25
k73	8	rs114543649	NFKBIL1	Thyroid	G	C	-0.771809	4.99565e-07
k73	10	rs114543649	NFKBIL1	Thyroid	G	C	-0.771809	4.99565e-07
k73	6	rs114543649	NFKBIL1	Thyroid	G	C	-0.771809	4.99565e-07
k73	9	rs114543649	NFKBIL1	Thyroid	G	C	-0.771809	4.99565e-07
k73	11	rs114543649	NFKBIL1	Thyroid	G	C	-0.771809	4.99565e-07
k73	11	rs114555625	NFKBIL1	Thyroid	C	T	-0.771809	4.99565e-07
k73	8	rs114555625	NFKBIL1	Thyroid	C	T	-0.771809	4.99565e-07
k73	9	rs114555625	NFKBIL1	Thyroid	C	T	-0.771809	4.99565e-07
k73	10	rs114555625	NFKBIL1	Thyroid	C	T	-0.771809	4.99565e-07
k73	8	rs114563255	MICA	Thyroid	G	T	0.769241	2.73781e-08
k82	2	rs114563746	AC010883.5	Thyroid	T	G	-0.633099	1.90526e-10
k73	11	rs114604281	MDC1	Thyroid	C	T	0.774683	2.06087e-07
k73	10	rs114604281	MDC1	Thyroid	C	T	0.774683	2.06087e-07
k73	6	rs114604281	MDC1	Thyroid	C	T	0.774683	2.06087e-07
k73	9	rs114604281	MDC1	Thyroid	C	T	0.774683	2.06087e-07
k73	8	rs114604281	MDC1	Thyroid	C	T	0.774683	2.06087e-07
k73	11	rs114604281	FLOT1	Thyroid	C	T	-0.751762	2.24212e-07
k73	10	rs114604281	FLOT1	Thyroid	C	T	-0.751762	2.24212e-07
k73	6	rs114604281	FLOT1	Thyroid	C	T	-0.751762	2.24212e-07
k73	9	rs114604281	FLOT1	Thyroid	C	T	-0.751762	2.24212e-07
k73	8	rs114604281	FLOT1	Thyroid	C	T	-0.751762	2.24212e-07
k73	9	rs114658269	HLA-E	Thyroid	C	T	0.84532	5.06587e-07
k73	8	rs114658269	HLA-E	Thyroid	C	T	0.84532	5.06587e-07
k73	11	rs114658269	HLA-E	Thyroid	C	T	0.84532	5.06587e-07
k110	3	rs114670283	ITIH4	Thyroid	C	T	0.523325	2.65483e-23
k73	11	rs114675939	MDC1	Thyroid	G	A	2.58493	2.80811e-25
k73	9	rs114675939	MDC1	Thyroid	G	A	2.58493	2.80811e-25
k73	7	rs114675939	MDC1	Thyroid	G	A	2.58493	2.80811e-25
k73	6	rs114675939	MDC1	Thyroid	G	A	2.58493	2.80811e-25
k73	10	rs114675939	MDC1	Thyroid	G	A	2.58493	2.80811e-25
k73	8	rs114675939	MDC1	Thyroid	G	A	2.58493	2.80811e-25
k73	10	rs114700977	SNRPC	Thyroid	G	A	-0.480814	5.22343e-07
k108	2	rs114717456	PLPP3	Thyroid	T	G	-0.677485	1.73118e-05
k108	2	rs114764729	PLPP3	Thyroid	A	G	-0.677485	1.73118e-05
k73	8	rs114770737	MDC1	Thyroid	C	G	2.58493	2.80811e-25
k73	7	rs114770737	MDC1	Thyroid	C	G	2.58493	2.80811e-25
k73	6	rs114770737	MDC1	Thyroid	C	G	2.58493	2.80811e-25
k73	10	rs114770737	MDC1	Thyroid	C	G	2.58493	2.80811e-25
k73	9	rs114770737	MDC1	Thyroid	C	G	2.58493	2.80811e-25
k73	11	rs114770737	MDC1	Thyroid	C	G	2.58493	2.80811e-25
k73	8	rs114826402	MDC1	Thyroid	A	G	0.774683	2.06087e-07
k73	6	rs114826402	MDC1	Thyroid	A	G	0.774683	2.06087e-07
k73	9	rs114826402	MDC1	Thyroid	A	G	0.774683	2.06087e-07
k73	11	rs114826402	MDC1	Thyroid	A	G	0.774683	2.06087e-07
k73	10	rs114826402	MDC1	Thyroid	A	G	0.774683	2.06087e-07
k73	8	rs114826402	FLOT1	Thyroid	A	G	-0.751762	2.24212e-07
k73	6	rs114826402	FLOT1	Thyroid	A	G	-0.751762	2.24212e-07
k73	9	rs114826402	FLOT1	Thyroid	A	G	-0.751762	2.24212e-07
k73	11	rs114826402	FLOT1	Thyroid	A	G	-0.751762	2.24212e-07
k73	10	rs114826402	FLOT1	Thyroid	A	G	-0.751762	2.24212e-07
k73	9	rs114827532	MDC1	Thyroid	C	T	2.58493	2.80811e-25
k73	11	rs114827532	MDC1	Thyroid	C	T	2.58493	2.80811e-25
k73	6	rs114827532	MDC1	Thyroid	C	T	2.58493	2.80811e-25
k73	8	rs114827532	MDC1	Thyroid	C	T	2.58493	2.80811e-25
k73	7	rs114827532	MDC1	Thyroid	C	T	2.58493	2.80811e-25
k73	10	rs114827532	MDC1	Thyroid	C	T	2.58493	2.80811e-25
k73	8	rs114842164	MICA	Thyroid	C	T	0.791832	1.3809e-08
k73	8	rs114849343	MICA	Thyroid	G	T	0.791832	1.3809e-08
k139	3	rs114856949	HINT1	Thyroid	C	T	-1.04311	3.76247e-09
k73	6	rs114910505	NFKBIL1	Thyroid	G	A	-0.771809	4.99565e-07
k73	11	rs114910505	NFKBIL1	Thyroid	G	A	-0.771809	4.99565e-07
k73	9	rs114910505	NFKBIL1	Thyroid	G	A	-0.771809	4.99565e-07
k73	10	rs114910505	NFKBIL1	Thyroid	G	A	-0.771809	4.99565e-07
k73	8	rs114910505	NFKBIL1	Thyroid	G	A	-0.771809	4.99565e-07
k73	6	rs114932228	MDC1	Thyroid	G	A	0.801549	9.8603e-08
k73	9	rs114932228	MDC1	Thyroid	G	A	0.801549	9.8603e-08
k73	8	rs114932228	MDC1	Thyroid	G	A	0.801549	9.8603e-08
k73	11	rs114932228	MDC1	Thyroid	G	A	0.801549	9.8603e-08
k73	10	rs114932228	MDC1	Thyroid	G	A	0.801549	9.8603e-08
k73	6	rs114932228	FLOT1	Thyroid	G	A	-0.707987	1.39841e-06
k73	9	rs114932228	FLOT1	Thyroid	G	A	-0.707987	1.39841e-06
k73	8	rs114932228	FLOT1	Thyroid	G	A	-0.707987	1.39841e-06
k73	11	rs114932228	FLOT1	Thyroid	G	A	-0.707987	1.39841e-06
k73	10	rs114932228	FLOT1	Thyroid	G	A	-0.707987	1.39841e-06
k164	1	rs114932282	AC007319.1	Thyroid	G	A	0.532414	3.15001e-07
k73	6	rs114952125	SKIV2L	Thyroid	G	T	-2.11562	1.12969e-29
k73	9	rs114952125	SKIV2L	Thyroid	G	T	-2.11562	1.12969e-29
k73	10	rs114952125	SKIV2L	Thyroid	G	T	-2.11562	1.12969e-29
k73	8	rs114952125	SKIV2L	Thyroid	G	T	-2.11562	1.12969e-29
k73	11	rs114952125	SKIV2L	Thyroid	G	T	-2.11562	1.12969e-29
k73	8	rs114965076	MDC1	Thyroid	C	T	0.774683	2.06087e-07
k73	9	rs114965076	MDC1	Thyroid	C	T	0.774683	2.06087e-07
k73	10	rs114965076	MDC1	Thyroid	C	T	0.774683	2.06087e-07
k73	6	rs114965076	MDC1	Thyroid	C	T	0.774683	2.06087e-07
k73	11	rs114965076	MDC1	Thyroid	C	T	0.774683	2.06087e-07
k73	8	rs114965076	FLOT1	Thyroid	C	T	-0.751762	2.24212e-07
k73	9	rs114965076	FLOT1	Thyroid	C	T	-0.751762	2.24212e-07
k73	10	rs114965076	FLOT1	Thyroid	C	T	-0.751762	2.24212e-07
k73	6	rs114965076	FLOT1	Thyroid	C	T	-0.751762	2.24212e-07
k73	11	rs114965076	FLOT1	Thyroid	C	T	-0.751762	2.24212e-07
k205	2	rs11498024	CFAP70	Thyroid	A	C	1.09501	1.43132e-37
k205	2	rs11498024	P4HA1	Thyroid	A	C	-0.542053	1.19849e-08
k205	2	rs11498024	NUDT13	Thyroid	A	C	-0.49654	7.63651e-06
k205	2	rs11498024	ECD	Thyroid	A	C	-0.542053	1.19849e-08
k73	11	rs115050884	NFKBIL1	Thyroid	T	A	-1.06364	5.09771e-12
k204	1	rs1150916	OBSCN	Thyroid	G	A	-0.464402	8.00701e-20
k204	1	rs1150916	OBSCN	Thyroid	G	A	-0.464402	8.00701e-20
k73	8	rs115130140	MICA	Thyroid	C	T	0.769241	2.73781e-08
k73	9	rs115174216	NFKBIL1	Thyroid	T	C	-0.771809	4.99565e-07
k73	10	rs115174216	NFKBIL1	Thyroid	T	C	-0.771809	4.99565e-07
k73	6	rs115174216	NFKBIL1	Thyroid	T	C	-0.771809	4.99565e-07
k73	11	rs115174216	NFKBIL1	Thyroid	T	C	-0.771809	4.99565e-07
k73	8	rs115174216	NFKBIL1	Thyroid	T	C	-0.771809	4.99565e-07
k73	6	rs115187461	NFKBIL1	Thyroid	A	G	-0.771809	4.99565e-07
k73	9	rs115187461	NFKBIL1	Thyroid	A	G	-0.771809	4.99565e-07
k73	10	rs115187461	NFKBIL1	Thyroid	A	G	-0.771809	4.99565e-07
k73	11	rs115187461	NFKBIL1	Thyroid	A	G	-0.771809	4.99565e-07
k73	8	rs115187461	NFKBIL1	Thyroid	A	G	-0.771809	4.99565e-07
k73	9	rs115211008	MDC1	Thyroid	T	C	2.58493	2.80811e-25
k73	8	rs115211008	MDC1	Thyroid	T	C	2.58493	2.80811e-25
k73	10	rs115211008	MDC1	Thyroid	T	C	2.58493	2.80811e-25
k73	11	rs115211008	MDC1	Thyroid	T	C	2.58493	2.80811e-25
k73	6	rs115211008	MDC1	Thyroid	T	C	2.58493	2.80811e-25
k125	1	rs1152376	SPATA7	Thyroid	G	A	0.322782	3.81939e-07
k125	1	rs1152377	SPATA7	Thyroid	C	T	0.324176	3.4263e-07
k110	3	rs115242042	ITIH4	Thyroid	C	T	0.523325	2.65483e-23
k73	8	rs115247800	DXO	Thyroid	A	G	-2.70144	2.51463e-50
k73	9	rs115247800	DXO	Thyroid	A	G	-2.70144	2.51463e-50
k73	11	rs115247800	DXO	Thyroid	A	G	-2.70144	2.51463e-50
k73	8	rs115247800	HLA-B	Thyroid	A	G	0.988326	1.31242e-05
k73	9	rs115247800	HLA-B	Thyroid	A	G	0.988326	1.31242e-05
k73	11	rs115247800	HLA-B	Thyroid	A	G	0.988326	1.31242e-05
k73	9	rs115248790	HLA-E	Thyroid	C	T	0.803009	5.04326e-07
k73	10	rs115248790	HLA-E	Thyroid	C	T	0.803009	5.04326e-07
k73	6	rs115248790	HLA-E	Thyroid	C	T	0.803009	5.04326e-07
k73	8	rs115248790	HLA-E	Thyroid	C	T	0.803009	5.04326e-07
k73	11	rs115248790	HLA-E	Thyroid	C	T	0.803009	5.04326e-07
k73	11	rs115280377	MDC1	Thyroid	C	T	2.58493	2.80811e-25
k73	9	rs115280377	MDC1	Thyroid	C	T	2.58493	2.80811e-25
k73	10	rs115280377	MDC1	Thyroid	C	T	2.58493	2.80811e-25
k73	6	rs115280377	MDC1	Thyroid	C	T	2.58493	2.80811e-25
k73	8	rs115280377	MDC1	Thyroid	C	T	2.58493	2.80811e-25
k73	9	rs115297016	HLA-E	Thyroid	C	A	0.84532	5.06587e-07
k73	11	rs115297016	HLA-E	Thyroid	C	A	0.84532	5.06587e-07
k73	8	rs115297016	HLA-E	Thyroid	C	A	0.84532	5.06587e-07
k38	1	rs11532071	BANF1	Thyroid	C	A	0.536675	4.16499e-16
k38	1	rs11532071	MAP3K11	Thyroid	C	A	-0.302194	3.06774e-06
k38	1	rs11532071	KAT5	Thyroid	C	A	0.396997	8.3019e-14
k38	1	rs11532071	CMB9-22P13.1	Thyroid	C	A	0.255767	3.48134e-05
k73	10	rs115321330	MDC1	Thyroid	G	T	2.58493	2.80811e-25
k73	8	rs115321330	MDC1	Thyroid	G	T	2.58493	2.80811e-25
k73	9	rs115321330	MDC1	Thyroid	G	T	2.58493	2.80811e-25
k73	7	rs115321330	MDC1	Thyroid	G	T	2.58493	2.80811e-25
k73	11	rs115321330	MDC1	Thyroid	G	T	2.58493	2.80811e-25
k73	6	rs115321330	MDC1	Thyroid	G	T	2.58493	2.80811e-25
k73	8	rs115326349	MICA	Thyroid	A	G	0.791832	1.3809e-08
k73	6	rs115341100	MDC1	Thyroid	C	T	2.58493	2.80811e-25
k73	8	rs115341100	MDC1	Thyroid	C	T	2.58493	2.80811e-25
k73	10	rs115341100	MDC1	Thyroid	C	T	2.58493	2.80811e-25
k73	11	rs115341100	MDC1	Thyroid	C	T	2.58493	2.80811e-25
k73	9	rs115341100	MDC1	Thyroid	C	T	2.58493	2.80811e-25
k38	1	rs11537193	BANF1	Thyroid	A	C	0.47389	2.19919e-13
k38	1	rs11537193	KAT5	Thyroid	A	C	0.388567	6.04935e-14
k38	1	rs11537193	MAP3K11	Thyroid	A	C	-0.271337	1.7326e-05
k73	10	rs11538264	NFKBIL1	Thyroid	G	A	-1.05093	8.65228e-12
k73	9	rs11538264	NFKBIL1	Thyroid	G	A	-1.05093	8.65228e-12
k73	11	rs11538264	NFKBIL1	Thyroid	G	A	-1.05093	8.65228e-12
k73	8	rs115383265	MICA	Thyroid	G	A	0.769241	2.73781e-08
k73	8	rs115398953	NFKBIL1	Thyroid	T	C	-0.771809	4.99565e-07
k73	6	rs115398953	NFKBIL1	Thyroid	T	C	-0.771809	4.99565e-07
k73	10	rs115398953	NFKBIL1	Thyroid	T	C	-0.771809	4.99565e-07
k73	11	rs115398953	NFKBIL1	Thyroid	T	C	-0.771809	4.99565e-07
k73	9	rs115398953	NFKBIL1	Thyroid	T	C	-0.771809	4.99565e-07
k170	1	rs11539980	ZNF19	Thyroid	G	T	-0.276992	2.66387e-06
k170	1	rs11539980	PHLPP2	Thyroid	G	T	-0.483744	1.34827e-15
k170	1	rs11539980	PHLPP2	Thyroid	G	T	-0.483744	1.34827e-15
k73	8	rs115408371	MICA	Thyroid	C	T	0.815557	6.58611e-09
k73	8	rs115434718	MICA	Thyroid	C	A	0.791832	1.3809e-08
k73	10	rs115478552	MDC1	Thyroid	G	A	2.58493	2.80811e-25
k73	7	rs115478552	MDC1	Thyroid	G	A	2.58493	2.80811e-25
k73	11	rs115478552	MDC1	Thyroid	G	A	2.58493	2.80811e-25
k73	6	rs115478552	MDC1	Thyroid	G	A	2.58493	2.80811e-25
k73	8	rs115478552	MDC1	Thyroid	G	A	2.58493	2.80811e-25
k73	9	rs115478552	MDC1	Thyroid	G	A	2.58493	2.80811e-25
k73	6	rs115507472	HLA-E	Thyroid	G	A	0.803009	5.04326e-07
k73	8	rs115507472	HLA-E	Thyroid	G	A	0.803009	5.04326e-07
k73	11	rs115507472	HLA-E	Thyroid	G	A	0.803009	5.04326e-07
k73	10	rs115507472	HLA-E	Thyroid	G	A	0.803009	5.04326e-07
k73	9	rs115507472	HLA-E	Thyroid	G	A	0.803009	5.04326e-07
k168	1	rs11551189	COPS3	Thyroid	C	G	0.297953	2.40295e-07
k168	2	rs11551189	COPS3	Thyroid	C	G	0.297953	2.40295e-07
k168	1	rs11551189	MPRIP	Thyroid	C	G	0.325725	1.10521e-13
k168	2	rs11551189	MPRIP	Thyroid	C	G	0.325725	1.10521e-13
k168	1	rs11551189	MPRIP	Thyroid	C	G	0.325725	1.10521e-13
k168	2	rs11551189	MPRIP	Thyroid	C	G	0.325725	1.10521e-13
k168	1	rs11551189	FLCN	Thyroid	C	G	-0.507835	7.21382e-18
k168	2	rs11551189	FLCN	Thyroid	C	G	-0.507835	7.21382e-18
k122	1	rs11553746	SH3YL1	Thyroid	C	T	-1.30402	5.76743e-118
k73	11	rs11555654	HCG18	Thyroid	T	C	1.03521	5.83227e-06
k73	9	rs11555654	HCG18	Thyroid	T	C	1.03521	5.83227e-06
k73	10	rs11555654	HCG18	Thyroid	T	C	1.03521	5.83227e-06
k19	5	rs11557466	GSDMB	Thyroid	C	T	-1.14074	2.72174e-99
k19	5	rs11557466	STARD3	Thyroid	C	T	0.306137	7.36553e-07
k19	5	rs11557466	PGAP3	Thyroid	C	T	0.552785	8.25295e-23
k73	8	rs115587548	NFKBIL1	Thyroid	C	T	-0.771809	4.99565e-07
k73	11	rs115587548	NFKBIL1	Thyroid	C	T	-0.771809	4.99565e-07
k73	10	rs115587548	NFKBIL1	Thyroid	C	T	-0.771809	4.99565e-07
k73	6	rs115587548	NFKBIL1	Thyroid	C	T	-0.771809	4.99565e-07
k73	9	rs115587548	NFKBIL1	Thyroid	C	T	-0.771809	4.99565e-07
k139	3	rs115606734	HINT1	Thyroid	C	T	-0.931214	2.09463e-07
k73	7	rs115646402	MDC1	Thyroid	C	T	2.58493	2.80811e-25
k73	6	rs115646402	MDC1	Thyroid	C	T	2.58493	2.80811e-25
k73	11	rs115646402	MDC1	Thyroid	C	T	2.58493	2.80811e-25
k73	10	rs115646402	MDC1	Thyroid	C	T	2.58493	2.80811e-25
k73	8	rs115646402	MDC1	Thyroid	C	T	2.58493	2.80811e-25
k73	9	rs115646402	MDC1	Thyroid	C	T	2.58493	2.80811e-25
k73	8	rs115681000	MICA	Thyroid	A	G	0.791832	1.3809e-08
k73	6	rs115682034	MDC1	Thyroid	T	C	2.58493	2.80811e-25
k73	10	rs115682034	MDC1	Thyroid	T	C	2.58493	2.80811e-25
k73	9	rs115682034	MDC1	Thyroid	T	C	2.58493	2.80811e-25
k73	11	rs115682034	MDC1	Thyroid	T	C	2.58493	2.80811e-25
k73	8	rs115682034	MDC1	Thyroid	T	C	2.58493	2.80811e-25
k154	1	rs115692192	PDE1A	Thyroid	G	C	-0.382654	2.51983e-09
k73	8	rs115716537	MICA	Thyroid	T	C	0.815557	6.58611e-09
k73	7	rs115740542	TRIM38	Thyroid	T	C	0.593326	8.4981e-06
k73	7	rs115740542	HMGN4	Thyroid	T	C	-0.529365	1.821e-05
k73	8	rs11575850	HLA-C	Thyroid	G	C	1.05563	1.01901e-05
k73	9	rs11575850	HLA-C	Thyroid	G	C	1.05563	1.01901e-05
k73	11	rs11575850	HLA-C	Thyroid	G	C	1.05563	1.01901e-05
k73	8	rs11575850	DXO	Thyroid	G	C	-3.03116	1.91359e-58
k73	9	rs11575850	DXO	Thyroid	G	C	-3.03116	1.91359e-58
k73	11	rs11575850	DXO	Thyroid	G	C	-3.03116	1.91359e-58
k73	8	rs11575850	HLA-C	Thyroid	G	C	1.05563	1.01901e-05
k73	9	rs11575850	HLA-C	Thyroid	G	C	1.05563	1.01901e-05
k73	11	rs11575850	HLA-C	Thyroid	G	C	1.05563	1.01901e-05
k73	8	rs11575850	HLA-B	Thyroid	G	C	1.05563	1.01901e-05
k73	9	rs11575850	HLA-B	Thyroid	G	C	1.05563	1.01901e-05
k73	11	rs11575850	HLA-B	Thyroid	G	C	1.05563	1.01901e-05
k73	8	rs115766057	MICA	Thyroid	T	A	0.769241	2.73781e-08
k155	1	rs11577352	BCAR3	Thyroid	A	G	-0.576378	1.39487e-14
k108	2	rs115778011	PLPP3	Thyroid	T	C	-0.677485	1.73118e-05
k55	2	rs11578280	FBXO42	Thyroid	A	T	0.465175	7.05337e-19
k55	2	rs11578280	RSG1	Thyroid	A	T	-0.358427	4.23668e-11
k73	10	rs115783608	HLA-E	Thyroid	C	T	0.804368	6.42427e-07
k73	8	rs115783608	HLA-E	Thyroid	C	T	0.804368	6.42427e-07
k73	11	rs115783608	HLA-E	Thyroid	C	T	0.804368	6.42427e-07
k73	6	rs115783608	HLA-E	Thyroid	C	T	0.804368	6.42427e-07
k73	9	rs115783608	HLA-E	Thyroid	C	T	0.804368	6.42427e-07
k55	2	rs11578807	FBXO42	Thyroid	T	C	0.470736	3.57762e-20
k55	2	rs11578807	RSG1	Thyroid	T	C	-0.41794	2.24779e-15
k155	1	rs11579685	CCDC18-AS1	Thyroid	A	C	0.387134	3.27088e-08
k155	1	rs11579685	BCAR3	Thyroid	A	C	-0.604044	9.49883e-15
k204	1	rs11580411	MRPL55	Thyroid	C	T	-0.604098	1.02021e-24
k204	1	rs11580411	C1orf145	Thyroid	C	T	0.662338	1.35684e-27
k73	9	rs115810	TRIM38	Thyroid	G	C	0.478699	2.49177e-12
k73	8	rs115810	TRIM38	Thyroid	G	C	0.478699	2.49177e-12
k73	10	rs115810	TRIM38	Thyroid	G	C	0.478699	2.49177e-12
k73	6	rs115810	TRIM38	Thyroid	G	C	0.478699	2.49177e-12
k73	11	rs115810	TRIM38	Thyroid	G	C	0.478699	2.49177e-12
k73	8	rs115827739	MICA	Thyroid	A	G	0.791832	1.3809e-08
k55	2	rs11583267	RSG1	Thyroid	T	C	-0.38518	2.89892e-14
k55	2	rs11583267	FBXO42	Thyroid	T	C	0.506808	1.56801e-25
k73	8	rs115837990	MDC1	Thyroid	C	G	2.58493	2.80811e-25
k73	10	rs115837990	MDC1	Thyroid	C	G	2.58493	2.80811e-25
k73	6	rs115837990	MDC1	Thyroid	C	G	2.58493	2.80811e-25
k73	11	rs115837990	MDC1	Thyroid	C	G	2.58493	2.80811e-25
k73	9	rs115837990	MDC1	Thyroid	C	G	2.58493	2.80811e-25
k204	1	rs11584385	MRPL55	Thyroid	G	A	-0.665354	3.39727e-29
k204	1	rs11584385	C1orf145	Thyroid	G	A	0.678203	5.4565e-28
k55	2	rs11585312	FBXO42	Thyroid	C	T	0.505657	3.07604e-25
k55	2	rs11585312	RSG1	Thyroid	C	T	-0.383717	4.48725e-14
k139	3	rs115861191	PDLIM4	Thyroid	C	T	-0.64448	2.35132e-06
k55	2	rs11587155	RSG1	Thyroid	G	A	-0.350641	1.9059e-11
k55	2	rs11587155	FBXO42	Thyroid	G	A	0.507028	2.79451e-24
k55	2	rs11590217	RSG1	Thyroid	A	C	-0.38518	2.89892e-14
k55	2	rs11590217	FBXO42	Thyroid	A	C	0.506808	1.56801e-25
k73	11	rs115914229	NFKBIL1	Thyroid	A	T	-0.771809	4.99565e-07
k73	10	rs115914229	NFKBIL1	Thyroid	A	T	-0.771809	4.99565e-07
k73	8	rs115914229	NFKBIL1	Thyroid	A	T	-0.771809	4.99565e-07
k73	9	rs115914229	NFKBIL1	Thyroid	A	T	-0.771809	4.99565e-07
k73	6	rs115914229	NFKBIL1	Thyroid	A	T	-0.771809	4.99565e-07
k118	2	rs11593146	CUEDC2	Thyroid	A	G	-0.837991	4.95009e-38
k73	8	rs115944194	MICA	Thyroid	T	G	0.769241	2.73781e-08
k118	2	rs11597439	CUEDC2	Thyroid	C	G	-0.837991	4.95009e-38
k73	9	rs115983183	NFKBIL1	Thyroid	C	T	-0.771809	4.99565e-07
k73	8	rs115983183	NFKBIL1	Thyroid	C	T	-0.771809	4.99565e-07
k73	10	rs115983183	NFKBIL1	Thyroid	C	T	-0.771809	4.99565e-07
k73	6	rs115983183	NFKBIL1	Thyroid	C	T	-0.771809	4.99565e-07
k73	11	rs115983183	NFKBIL1	Thyroid	C	T	-0.771809	4.99565e-07
k118	2	rs11599734	CUEDC2	Thyroid	C	G	0.508158	9.61272e-17
k38	1	rs11600918	CMB9-22P13.1	Thyroid	A	G	0.255767	3.48134e-05
k38	1	rs11600918	BANF1	Thyroid	A	G	0.536675	4.16499e-16
k38	1	rs11600918	KAT5	Thyroid	A	G	0.396997	8.3019e-14
k38	1	rs11600918	MAP3K11	Thyroid	A	G	-0.302194	3.06774e-06
k73	7	rs116009877	TRIM38	Thyroid	G	A	0.578349	1.06418e-05
k38	1	rs11604451	KAT5	Thyroid	C	T	0.375404	1.01783e-12
k38	1	rs11604451	BANF1	Thyroid	C	T	0.545065	5.54774e-17
k38	1	rs11604451	MAP3K11	Thyroid	C	T	-0.294878	4.09391e-06
k38	1	rs11604462	BANF1	Thyroid	G	A	0.537519	1.46609e-16
k38	1	rs11604462	MAP3K11	Thyroid	G	A	-0.287344	7.0905e-06
k38	1	rs11604462	KAT5	Thyroid	G	A	0.378487	6.17611e-13
k38	1	rs11604568	BANF1	Thyroid	G	A	0.48972	5.43186e-14
k38	1	rs11604568	MAP3K11	Thyroid	G	A	-0.280697	1.05143e-05
k38	1	rs11604568	KAT5	Thyroid	G	A	0.384939	1.81472e-13
k210	2	rs11606199	CCDC84	Thyroid	G	A	-0.21791	3.17297e-06
k210	2	rs11606199	TRAPPC4	Thyroid	G	A	-0.451625	3.05497e-09
k73	10	rs116062485	NFKBIL1	Thyroid	T	A	-0.771809	4.99565e-07
k73	9	rs116062485	NFKBIL1	Thyroid	T	A	-0.771809	4.99565e-07
k73	8	rs116062485	NFKBIL1	Thyroid	T	A	-0.771809	4.99565e-07
k73	11	rs116062485	NFKBIL1	Thyroid	T	A	-0.771809	4.99565e-07
k73	6	rs116062485	NFKBIL1	Thyroid	T	A	-0.771809	4.99565e-07
k73	11	rs116080241	HLA-E	Thyroid	A	C	0.84532	5.06587e-07
k73	8	rs116080241	HLA-E	Thyroid	A	C	0.84532	5.06587e-07
k73	9	rs116080241	HLA-E	Thyroid	A	C	0.84532	5.06587e-07
k73	6	rs116085079	MDC1	Thyroid	G	A	2.58493	2.80811e-25
k73	7	rs116085079	MDC1	Thyroid	G	A	2.58493	2.80811e-25
k73	11	rs116085079	MDC1	Thyroid	G	A	2.58493	2.80811e-25
k73	10	rs116085079	MDC1	Thyroid	G	A	2.58493	2.80811e-25
k73	8	rs116085079	MDC1	Thyroid	G	A	2.58493	2.80811e-25
k73	9	rs116085079	MDC1	Thyroid	G	A	2.58493	2.80811e-25
k73	11	rs116096485	MDC1	Thyroid	C	T	2.35751	1.16901e-22
k73	9	rs116096485	MDC1	Thyroid	C	T	2.35751	1.16901e-22
k73	10	rs116096485	MDC1	Thyroid	C	T	2.35751	1.16901e-22
k73	8	rs116096485	MDC1	Thyroid	C	T	2.35751	1.16901e-22
k73	7	rs116096485	MDC1	Thyroid	C	T	2.35751	1.16901e-22
k73	6	rs116096485	MDC1	Thyroid	C	T	2.35751	1.16901e-22
k164	1	rs116115508	AC007319.1	Thyroid	A	G	0.529692	3.38847e-07
k73	8	rs116183523	MDC1	Thyroid	T	A	1.50021	4.1383e-14
k73	9	rs116183523	MDC1	Thyroid	T	A	1.50021	4.1383e-14
k73	10	rs116183523	MDC1	Thyroid	T	A	1.50021	4.1383e-14
k73	6	rs116183523	MDC1	Thyroid	T	A	1.50021	4.1383e-14
k73	11	rs116183523	MDC1	Thyroid	T	A	1.50021	4.1383e-14
k157	2	rs11622192	WARS	Thyroid	G	A	0.56837	1.01415e-16
k139	3	rs116224827	HINT1	Thyroid	T	A	-0.911594	1.36381e-07
k73	11	rs116262446	NFKBIL1	Thyroid	A	G	-1.05091	1.07409e-09
k73	9	rs116262446	NFKBIL1	Thyroid	A	G	-1.05091	1.07409e-09
k73	8	rs116262446	NFKBIL1	Thyroid	A	G	-1.05091	1.07409e-09
k73	11	rs116297034	NFKBIL1	Thyroid	G	A	-0.771809	4.99565e-07
k73	10	rs116297034	NFKBIL1	Thyroid	G	A	-0.771809	4.99565e-07
k73	6	rs116297034	NFKBIL1	Thyroid	G	A	-0.771809	4.99565e-07
k73	8	rs116297034	NFKBIL1	Thyroid	G	A	-0.771809	4.99565e-07
k73	9	rs116297034	NFKBIL1	Thyroid	G	A	-0.771809	4.99565e-07
k73	9	rs116298493	NFKBIL1	Thyroid	A	G	-0.771809	4.99565e-07
k73	6	rs116298493	NFKBIL1	Thyroid	A	G	-0.771809	4.99565e-07
k73	10	rs116298493	NFKBIL1	Thyroid	A	G	-0.771809	4.99565e-07
k73	8	rs116298493	NFKBIL1	Thyroid	A	G	-0.771809	4.99565e-07
k73	11	rs116298493	NFKBIL1	Thyroid	A	G	-0.771809	4.99565e-07
k1	4	rs11630884	CTD-2651B20.1	Thyroid	C	T	0.330827	2.01677e-08
k1	4	rs11630884	SHF	Thyroid	C	T	0.330827	2.01677e-08
k73	9	rs116311752	HLA-B	Thyroid	G	A	1.05563	1.01901e-05
k73	11	rs116311752	HLA-B	Thyroid	G	A	1.05563	1.01901e-05
k73	8	rs116311752	HLA-B	Thyroid	G	A	1.05563	1.01901e-05
k73	9	rs116311752	HLA-C	Thyroid	G	A	1.05563	1.01901e-05
k73	11	rs116311752	HLA-C	Thyroid	G	A	1.05563	1.01901e-05
k73	8	rs116311752	HLA-C	Thyroid	G	A	1.05563	1.01901e-05
k73	9	rs116311752	HLA-C	Thyroid	G	A	1.05563	1.01901e-05
k73	11	rs116311752	HLA-C	Thyroid	G	A	1.05563	1.01901e-05
k73	8	rs116311752	HLA-C	Thyroid	G	A	1.05563	1.01901e-05
k73	9	rs116311752	DXO	Thyroid	G	A	-3.03116	1.91359e-58
k73	11	rs116311752	DXO	Thyroid	G	A	-3.03116	1.91359e-58
k73	8	rs116311752	DXO	Thyroid	G	A	-3.03116	1.91359e-58
k118	1	rs1163246	USMG5	Thyroid	A	G	-1.00288	5.24664e-44
k165	1	rs11632465	NMB	Thyroid	A	T	0.262905	4.4262e-05
k118	1	rs1163249	USMG5	Thyroid	A	G	-0.977488	1.46616e-42
k118	1	rs1163249	SFXN2	Thyroid	A	G	-0.321923	1.19166e-05
k73	6	rs116329723	NFKBIL1	Thyroid	T	G	-0.771809	4.99565e-07
k73	11	rs116329723	NFKBIL1	Thyroid	T	G	-0.771809	4.99565e-07
k73	8	rs116329723	NFKBIL1	Thyroid	T	G	-0.771809	4.99565e-07
k73	10	rs116329723	NFKBIL1	Thyroid	T	G	-0.771809	4.99565e-07
k73	9	rs116329723	NFKBIL1	Thyroid	T	G	-0.771809	4.99565e-07
k165	1	rs11633088	NMB	Thyroid	T	A	0.285857	5.07754e-05
k165	1	rs11633450	NMB	Thyroid	C	T	0.26043	5.67148e-05
k1	4	rs11634794	SHF	Thyroid	A	C	0.330827	2.01677e-08
k1	4	rs11634794	CTD-2651B20.1	Thyroid	A	C	0.330827	2.01677e-08
k73	11	rs116355443	NFKBIL1	Thyroid	T	C	-1.05093	8.65228e-12
k1	4	rs11636018	SHF	Thyroid	T	C	0.322697	2.19656e-08
k1	4	rs11636018	CTD-2651B20.1	Thyroid	T	C	0.322697	2.19656e-08
k73	8	rs116363196	MICA	Thyroid	T	C	0.791832	1.3809e-08
k1	4	rs11636367	CTD-2651B20.1	Thyroid	A	G	0.323783	2.2208e-08
k1	4	rs11636367	SHF	Thyroid	A	G	0.323783	2.2208e-08
k1	4	rs11636410	CTD-2651B20.1	Thyroid	C	A	0.323783	2.2208e-08
k1	4	rs11636410	SHF	Thyroid	C	A	0.323783	2.2208e-08
k1	4	rs11636440	SHF	Thyroid	C	T	0.323783	2.2208e-08
k1	4	rs11636440	CTD-2651B20.1	Thyroid	C	T	0.323783	2.2208e-08
k165	1	rs11636499	NMB	Thyroid	C	T	0.259002	5.54316e-05
k197	1	rs116374652	GCDH	Thyroid	T	C	0.431908	1.77255e-11
k165	1	rs11637533	UBE2Q2P1	Thyroid	A	G	-0.355053	7.86008e-07
k165	1	rs11637533	WDR73	Thyroid	A	G	-0.280733	1.5846e-05
k165	1	rs11637666	NMB	Thyroid	A	G	0.270634	5.69635e-05
k165	1	rs11637666	UBE2Q2P1	Thyroid	A	G	-0.317298	1.3538e-05
k1	4	rs11639403	CTD-2651B20.1	Thyroid	A	G	0.323783	2.2208e-08
k1	4	rs11639403	SHF	Thyroid	A	G	0.323783	2.2208e-08
k170	1	rs11641873	PHLPP2	Thyroid	T	G	-0.446016	9.16469e-14
k170	1	rs11641873	ATXN1L	Thyroid	T	G	0.233197	0.000135894
k170	1	rs11641873	ZNF19	Thyroid	T	G	-0.282471	1.14341e-06
k170	1	rs11641873	PHLPP2	Thyroid	T	G	-0.446016	9.16469e-14
k170	1	rs11642001	PHLPP2	Thyroid	G	A	-0.42868	3.48372e-09
k170	1	rs11642001	PHLPP2	Thyroid	G	A	-0.42868	3.48372e-09
k217	1	rs11642957	ABCC1	Thyroid	C	T	0.681193	1.4564e-29
k154	1	rs116441523	PDE1A	Thyroid	C	T	-0.636933	8.32978e-12
k73	8	rs116443035	NFKBIL1	Thyroid	A	G	-0.771809	4.99565e-07
k73	11	rs116443035	NFKBIL1	Thyroid	A	G	-0.771809	4.99565e-07
k73	10	rs116443035	NFKBIL1	Thyroid	A	G	-0.771809	4.99565e-07
k73	6	rs116443035	NFKBIL1	Thyroid	A	G	-0.771809	4.99565e-07
k73	9	rs116443035	NFKBIL1	Thyroid	A	G	-0.771809	4.99565e-07
k73	8	rs116447526	MICA	Thyroid	T	C	0.815557	6.58611e-09
k105	1	rs11644997	NOB1	Thyroid	T	C	-0.372288	3.2226e-07
k170	1	rs11645467	PHLPP2	Thyroid	G	A	-0.483744	1.34827e-15
k170	1	rs11645467	ZNF19	Thyroid	G	A	-0.276992	2.66387e-06
k170	1	rs11645467	PHLPP2	Thyroid	G	A	-0.483744	1.34827e-15
k73	10	rs116462061	MDC1	Thyroid	T	C	2.58493	2.80811e-25
k73	8	rs116462061	MDC1	Thyroid	T	C	2.58493	2.80811e-25
k73	9	rs116462061	MDC1	Thyroid	T	C	2.58493	2.80811e-25
k73	6	rs116462061	MDC1	Thyroid	T	C	2.58493	2.80811e-25
k73	11	rs116462061	MDC1	Thyroid	T	C	2.58493	2.80811e-25
k170	1	rs11646635	PHLPP2	Thyroid	G	T	-0.483744	1.34827e-15
k170	1	rs11646635	ZNF19	Thyroid	G	T	-0.276992	2.66387e-06
k170	1	rs11646635	PHLPP2	Thyroid	G	T	-0.483744	1.34827e-15
k170	1	rs11646748	PHLPP2	Thyroid	C	T	-0.483744	1.34827e-15
k170	1	rs11646748	ZNF19	Thyroid	C	T	-0.276992	2.66387e-06
k170	1	rs11646748	PHLPP2	Thyroid	C	T	-0.483744	1.34827e-15
k73	9	rs116473430	MDC1	Thyroid	A	G	1.50021	4.1383e-14
k73	10	rs116473430	MDC1	Thyroid	A	G	1.50021	4.1383e-14
k73	6	rs116473430	MDC1	Thyroid	A	G	1.50021	4.1383e-14
k73	8	rs116473430	MDC1	Thyroid	A	G	1.50021	4.1383e-14
k73	11	rs116473430	MDC1	Thyroid	A	G	1.50021	4.1383e-14
k217	1	rs11647513	ABCC1	Thyroid	C	T	0.652763	3.33643e-27
k170	1	rs11647873	PHLPP2	Thyroid	A	G	0.273728	1.77877e-06
k170	1	rs11647873	PHLPP2	Thyroid	A	G	0.273728	1.77877e-06
k170	1	rs11647873	ZNF19	Thyroid	A	G	0.289092	1.2358e-07
k73	8	rs116481618	MDC1	Thyroid	G	A	2.58493	2.80811e-25
k73	6	rs116481618	MDC1	Thyroid	G	A	2.58493	2.80811e-25
k73	9	rs116481618	MDC1	Thyroid	G	A	2.58493	2.80811e-25
k73	11	rs116481618	MDC1	Thyroid	G	A	2.58493	2.80811e-25
k73	10	rs116481618	MDC1	Thyroid	G	A	2.58493	2.80811e-25
k170	1	rs11648674	PHLPP2	Thyroid	A	G	-0.481994	1.6364e-15
k170	1	rs11648674	PHLPP2	Thyroid	A	G	-0.481994	1.6364e-15
k19	1	rs11650081	STARD3	Thyroid	T	G	0.661194	1.61475e-23
k19	1	rs11650081	PGAP3	Thyroid	T	G	0.678954	2.67657e-28
k19	1	rs11650081	GSDMB	Thyroid	T	G	-0.470673	2.89308e-11
k19	1	rs11650146	GSDMB	Thyroid	C	A	-0.470673	2.89308e-11
k19	1	rs11650146	PGAP3	Thyroid	C	A	0.678954	2.67657e-28
k19	1	rs11650146	STARD3	Thyroid	C	A	0.661194	1.61475e-23
k19	5	rs11650661	GSDMB	Thyroid	A	T	-0.996007	2.9469e-75
k19	5	rs11650661	PGAP3	Thyroid	A	T	0.579912	2.97711e-27
k19	5	rs11650661	STARD3	Thyroid	A	T	0.334288	1.73411e-08
k7	1	rs11650989	RP11-332H18.5	Thyroid	G	A	-0.529903	1.68578e-13
k7	1	rs11650989	TBX2-AS1	Thyroid	G	A	-0.529903	1.68578e-13
k19	1	rs11651089	PGAP3	Thyroid	T	G	0.680111	1.50211e-28
k19	1	rs11651089	GSDMB	Thyroid	T	G	-0.471957	2.26106e-11
k19	1	rs11651089	STARD3	Thyroid	T	G	0.668858	3.34063e-24
k73	6	rs1165155	TRIM38	Thyroid	A	T	0.309166	4.92402e-06
k73	9	rs1165155	TRIM38	Thyroid	A	T	0.309166	4.92402e-06
k73	8	rs1165155	TRIM38	Thyroid	A	T	0.309166	4.92402e-06
k73	11	rs1165155	TRIM38	Thyroid	A	T	0.309166	4.92402e-06
k73	10	rs1165155	TRIM38	Thyroid	A	T	0.309166	4.92402e-06
k73	6	rs1165156	TRIM38	Thyroid	T	C	0.309166	4.92402e-06
k73	11	rs1165156	TRIM38	Thyroid	T	C	0.309166	4.92402e-06
k73	10	rs1165156	TRIM38	Thyroid	T	C	0.309166	4.92402e-06
k73	9	rs1165156	TRIM38	Thyroid	T	C	0.309166	4.92402e-06
k73	8	rs1165156	TRIM38	Thyroid	T	C	0.309166	4.92402e-06
k73	6	rs1165157	TRIM38	Thyroid	A	G	0.309909	4.3716e-06
k73	11	rs1165157	TRIM38	Thyroid	A	G	0.309909	4.3716e-06
k73	10	rs1165157	TRIM38	Thyroid	A	G	0.309909	4.3716e-06
k73	8	rs1165157	TRIM38	Thyroid	A	G	0.309909	4.3716e-06
k73	9	rs1165157	TRIM38	Thyroid	A	G	0.309909	4.3716e-06
k19	5	rs11651596	PGAP3	Thyroid	T	C	0.51806	3.51541e-20
k19	5	rs11651596	GSDMB	Thyroid	T	C	-1.10391	3.73522e-91
k73	8	rs1165183	TRIM38	Thyroid	A	G	0.273872	1.65035e-05
k73	10	rs1165183	TRIM38	Thyroid	A	G	0.273872	1.65035e-05
k73	9	rs1165183	TRIM38	Thyroid	A	G	0.273872	1.65035e-05
k73	11	rs1165183	TRIM38	Thyroid	A	G	0.273872	1.65035e-05
k73	10	rs1165200	TRIM38	Thyroid	G	A	-0.4487	1.87043e-09
k73	11	rs1165200	TRIM38	Thyroid	G	A	-0.4487	1.87043e-09
k73	9	rs1165200	TRIM38	Thyroid	G	A	-0.4487	1.87043e-09
k73	6	rs1165200	TRIM38	Thyroid	G	A	-0.4487	1.87043e-09
k73	8	rs1165200	TRIM38	Thyroid	G	A	-0.4487	1.87043e-09
k73	10	rs1165205	TRIM38	Thyroid	T	A	0.273167	1.81342e-05
k73	11	rs1165205	TRIM38	Thyroid	T	A	0.273167	1.81342e-05
k73	8	rs1165205	TRIM38	Thyroid	T	A	0.273167	1.81342e-05
k73	9	rs1165205	TRIM38	Thyroid	T	A	0.273167	1.81342e-05
k73	6	rs1165205	TRIM38	Thyroid	T	A	0.273167	1.81342e-05
k73	8	rs1165208	TRIM38	Thyroid	G	A	0.309166	4.92402e-06
k73	9	rs1165208	TRIM38	Thyroid	G	A	0.309166	4.92402e-06
k73	11	rs1165208	TRIM38	Thyroid	G	A	0.309166	4.92402e-06
k73	6	rs1165208	TRIM38	Thyroid	G	A	0.309166	4.92402e-06
k73	10	rs1165208	TRIM38	Thyroid	G	A	0.309166	4.92402e-06
k73	6	rs1165211	TRIM38	Thyroid	T	C	0.308544	5.102e-06
k73	10	rs1165211	TRIM38	Thyroid	T	C	0.308544	5.102e-06
k73	8	rs1165211	TRIM38	Thyroid	T	C	0.308544	5.102e-06
k73	11	rs1165211	TRIM38	Thyroid	T	C	0.308544	5.102e-06
k73	9	rs1165211	TRIM38	Thyroid	T	C	0.308544	5.102e-06
k73	10	rs1165216	TRIM38	Thyroid	G	A	0.309166	4.92402e-06
k73	8	rs1165216	TRIM38	Thyroid	G	A	0.309166	4.92402e-06
k73	6	rs1165216	TRIM38	Thyroid	G	A	0.309166	4.92402e-06
k73	9	rs1165216	TRIM38	Thyroid	G	A	0.309166	4.92402e-06
k73	11	rs1165216	TRIM38	Thyroid	G	A	0.309166	4.92402e-06
k73	8	rs116525538	MDC1	Thyroid	C	T	2.58493	2.80811e-25
k73	6	rs116525538	MDC1	Thyroid	C	T	2.58493	2.80811e-25
k73	7	rs116525538	MDC1	Thyroid	C	T	2.58493	2.80811e-25
k73	11	rs116525538	MDC1	Thyroid	C	T	2.58493	2.80811e-25
k73	10	rs116525538	MDC1	Thyroid	C	T	2.58493	2.80811e-25
k73	9	rs116525538	MDC1	Thyroid	C	T	2.58493	2.80811e-25
k19	1	rs11654018	GSDMB	Thyroid	T	C	-0.492322	3.89216e-12
k19	1	rs11654018	PGAP3	Thyroid	T	C	0.693341	2.54326e-29
k19	1	rs11654018	STARD3	Thyroid	T	C	0.659795	3.22757e-23
k73	9	rs116541129	MDC1	Thyroid	T	C	2.58493	2.80811e-25
k73	8	rs116541129	MDC1	Thyroid	T	C	2.58493	2.80811e-25
k73	11	rs116541129	MDC1	Thyroid	T	C	2.58493	2.80811e-25
k73	10	rs116541129	MDC1	Thyroid	T	C	2.58493	2.80811e-25
k73	6	rs116541129	MDC1	Thyroid	T	C	2.58493	2.80811e-25
k73	10	rs116542158	FLOT1	Thyroid	T	A	-0.751762	2.24212e-07
k73	8	rs116542158	FLOT1	Thyroid	T	A	-0.751762	2.24212e-07
k73	9	rs116542158	FLOT1	Thyroid	T	A	-0.751762	2.24212e-07
k73	6	rs116542158	FLOT1	Thyroid	T	A	-0.751762	2.24212e-07
k73	11	rs116542158	FLOT1	Thyroid	T	A	-0.751762	2.24212e-07
k73	10	rs116542158	MDC1	Thyroid	T	A	0.774683	2.06087e-07
k73	8	rs116542158	MDC1	Thyroid	T	A	0.774683	2.06087e-07
k73	9	rs116542158	MDC1	Thyroid	T	A	0.774683	2.06087e-07
k73	6	rs116542158	MDC1	Thyroid	T	A	0.774683	2.06087e-07
k73	11	rs116542158	MDC1	Thyroid	T	A	0.774683	2.06087e-07
k19	1	rs11654853	PGAP3	Thyroid	G	C	0.693341	2.54326e-29
k19	1	rs11654853	GSDMB	Thyroid	G	C	-0.492322	3.89216e-12
k19	1	rs11654853	STARD3	Thyroid	G	C	0.659795	3.22757e-23
k19	1	rs11654935	STARD3	Thyroid	G	A	0.667572	6.69654e-24
k19	1	rs11654935	GSDMB	Thyroid	G	A	-0.49354	3.01558e-12
k19	1	rs11654935	PGAP3	Thyroid	G	A	0.694479	1.40723e-29
k19	5	rs11655198	GSDMB	Thyroid	C	T	-0.996007	2.9469e-75
k19	5	rs11655198	STARD3	Thyroid	C	T	0.334288	1.73411e-08
k19	5	rs11655198	PGAP3	Thyroid	C	T	0.579912	2.97711e-27
k19	5	rs11655292	STARD3	Thyroid	C	G	0.334288	1.73411e-08
k19	5	rs11655292	GSDMB	Thyroid	C	G	-0.996007	2.9469e-75
k19	5	rs11655292	PGAP3	Thyroid	C	G	0.579912	2.97711e-27
k19	1	rs11655531	GSDMB	Thyroid	T	C	-0.49354	3.01558e-12
k19	1	rs11655531	PGAP3	Thyroid	T	C	0.694479	1.40723e-29
k19	1	rs11655531	STARD3	Thyroid	T	C	0.667572	6.69654e-24
k168	1	rs11655881	RAI1	Thyroid	G	A	-0.549492	3.19562e-22
k19	5	rs11657449	GSDMB	Thyroid	G	C	-0.834232	5.72904e-37
k19	5	rs11657449	PGAP3	Thyroid	G	C	0.372647	2.49482e-09
k19	1	rs11657899	PGAP3	Thyroid	G	A	0.685728	1.83362e-28
k19	1	rs11657899	STARD3	Thyroid	G	A	0.654002	1.14898e-22
k19	1	rs11657899	GSDMB	Thyroid	G	A	-0.480567	1.50936e-11
k19	1	rs11658219	GSDMB	Thyroid	G	A	-0.513932	2.40047e-13
k19	1	rs11658219	STARD3	Thyroid	G	A	0.67376	1.18351e-24
k19	1	rs11658219	PGAP3	Thyroid	G	A	0.679567	1.33095e-28
k19	5	rs11658278	STARD3	Thyroid	T	C	0.325821	5.44219e-08
k19	5	rs11658278	PGAP3	Thyroid	T	C	0.575116	2.95586e-26
k19	5	rs11658278	GSDMB	Thyroid	T	C	-0.988636	6.3833e-72
k19	1	rs11658678	STARD3	Thyroid	C	T	0.668274	2.1714e-24
k19	1	rs11658678	GSDMB	Thyroid	C	T	-0.513959	2.01936e-13
k19	1	rs11658678	PGAP3	Thyroid	C	T	0.683409	3.9787e-29
k19	5	rs11658993	GSDMB	Thyroid	C	T	-1.08248	1.36283e-89
k19	5	rs11658993	PGAP3	Thyroid	C	T	0.54634	4.35331e-23
k19	5	rs11658993	STARD3	Thyroid	C	T	0.301025	7.20725e-07
k19	1	rs11659010	PGAP3	Thyroid	A	G	0.678954	2.67657e-28
k19	1	rs11659010	GSDMB	Thyroid	A	G	-0.470673	2.89308e-11
k19	1	rs11659010	STARD3	Thyroid	A	G	0.661194	1.61475e-23
k16	2	rs11659148	TXNL4A	Thyroid	A	G	0.464368	6.07996e-13
k16	2	rs11659148	HSBP1L1	Thyroid	A	G	0.476762	6.25722e-11
k16	2	rs11659148	RBFA	Thyroid	A	G	-0.931928	1.0688e-52
k16	2	rs11659148	RBFADN	Thyroid	A	G	-0.931928	1.0688e-52
k16	2	rs11660677	TXNL4A	Thyroid	A	G	0.454672	3.90289e-12
k16	2	rs11660677	RBFADN	Thyroid	A	G	-0.921149	1.35154e-49
k16	2	rs11660677	RBFA	Thyroid	A	G	-0.921149	1.35154e-49
k16	2	rs11660677	HSBP1L1	Thyroid	A	G	0.471106	1.94978e-10
k16	2	rs11661554	RBFA	Thyroid	A	G	-0.924854	4.61719e-56
k16	2	rs11661554	RBFADN	Thyroid	A	G	-0.924854	4.61719e-56
k16	2	rs11661554	HSBP1L1	Thyroid	A	G	0.451113	1.6761e-10
k16	2	rs11661554	TXNL4A	Thyroid	A	G	0.402688	1.34475e-10
k16	2	rs11661639	RBFADN	Thyroid	A	G	-0.941915	8.02295e-59
k16	2	rs11661639	TXNL4A	Thyroid	A	G	0.384317	8.99998e-10
k16	2	rs11661639	RBFA	Thyroid	A	G	-0.941915	8.02295e-59
k16	2	rs11661639	HSBP1L1	Thyroid	A	G	0.461166	5.96401e-11
k16	2	rs11661671	RBFADN	Thyroid	T	C	-0.918185	7.22085e-51
k16	2	rs11661671	HSBP1L1	Thyroid	T	C	0.469045	1.29061e-10
k16	2	rs11661671	RBFA	Thyroid	T	C	-0.918185	7.22085e-51
k16	2	rs11661671	TXNL4A	Thyroid	T	C	0.451387	2.77101e-12
k16	2	rs11663255	RBFADN	Thyroid	T	G	-0.941915	8.02295e-59
k16	2	rs11663255	RBFA	Thyroid	T	G	-0.941915	8.02295e-59
k16	2	rs11663255	HSBP1L1	Thyroid	T	G	0.461166	5.96401e-11
k16	2	rs11663255	TXNL4A	Thyroid	T	G	0.384317	8.99998e-10
k16	2	rs11664946	TXNL4A	Thyroid	A	G	0.434491	8.47007e-12
k16	2	rs11664946	RBFA	Thyroid	A	G	-0.892546	2.01558e-49
k16	2	rs11664946	HSBP1L1	Thyroid	A	G	0.472068	4.66728e-11
k16	2	rs11664946	RBFADN	Thyroid	A	G	-0.892546	2.01558e-49
k73	11	rs116665572	MDC1	Thyroid	A	G	0.774683	2.06087e-07
k73	10	rs116665572	MDC1	Thyroid	A	G	0.774683	2.06087e-07
k73	8	rs116665572	MDC1	Thyroid	A	G	0.774683	2.06087e-07
k73	6	rs116665572	MDC1	Thyroid	A	G	0.774683	2.06087e-07
k73	9	rs116665572	MDC1	Thyroid	A	G	0.774683	2.06087e-07
k73	11	rs116665572	FLOT1	Thyroid	A	G	-0.751762	2.24212e-07
k73	10	rs116665572	FLOT1	Thyroid	A	G	-0.751762	2.24212e-07
k73	8	rs116665572	FLOT1	Thyroid	A	G	-0.751762	2.24212e-07
k73	6	rs116665572	FLOT1	Thyroid	A	G	-0.751762	2.24212e-07
k73	9	rs116665572	FLOT1	Thyroid	A	G	-0.751762	2.24212e-07
k73	11	rs116666794	MDC1	Thyroid	G	A	2.58493	2.80811e-25
k73	9	rs116666794	MDC1	Thyroid	G	A	2.58493	2.80811e-25
k73	6	rs116666794	MDC1	Thyroid	G	A	2.58493	2.80811e-25
k73	8	rs116666794	MDC1	Thyroid	G	A	2.58493	2.80811e-25
k73	10	rs116666794	MDC1	Thyroid	G	A	2.58493	2.80811e-25
k73	7	rs116666794	MDC1	Thyroid	G	A	2.58493	2.80811e-25
k146	1	rs1166698	DNAJB4	Thyroid	G	A	0.370851	2.69479e-06
k146	1	rs1166708	DNAJB4	Thyroid	C	T	0.384607	9.68528e-07
k197	1	rs11667681	GCDH	Thyroid	A	G	-0.435636	1.14059e-11
k73	8	rs116711101	MICA	Thyroid	A	T	0.769241	2.73781e-08
k73	11	rs116712672	NFKBIL1	Thyroid	C	T	-0.771809	4.99565e-07
k73	9	rs116712672	NFKBIL1	Thyroid	C	T	-0.771809	4.99565e-07
k73	8	rs116712672	NFKBIL1	Thyroid	C	T	-0.771809	4.99565e-07
k73	10	rs116712672	NFKBIL1	Thyroid	C	T	-0.771809	4.99565e-07
k197	1	rs11673346	GCDH	Thyroid	T	C	-0.438273	8.28569e-12
k73	10	rs116737948	MDC1	Thyroid	G	A	2.58493	2.80811e-25
k73	6	rs116737948	MDC1	Thyroid	G	A	2.58493	2.80811e-25
k73	8	rs116737948	MDC1	Thyroid	G	A	2.58493	2.80811e-25
k73	7	rs116737948	MDC1	Thyroid	G	A	2.58493	2.80811e-25
k73	11	rs116737948	MDC1	Thyroid	G	A	2.58493	2.80811e-25
k73	9	rs116737948	MDC1	Thyroid	G	A	2.58493	2.80811e-25
k167	1	rs1167384	GUSB	Thyroid	C	T	-0.417509	1.12326e-13
k167	1	rs1167384	GUSB	Thyroid	C	T	-0.417509	1.12326e-13
k167	1	rs1167384	LINC00174	Thyroid	C	T	0.727595	1.65401e-42
k167	1	rs1167384	GS1-124K5.12	Thyroid	C	T	0.681377	1.11004e-29
k167	1	rs1167384	CCT6P3	Thyroid	C	T	0.278185	1.46298e-05
k167	1	rs1167385	GUSB	Thyroid	G	A	0.399631	1.24866e-12
k167	1	rs1167385	LINC00174	Thyroid	G	A	-0.760253	3.65844e-47
k167	1	rs1167385	GS1-124K5.12	Thyroid	G	A	-0.705264	5.03439e-32
k167	1	rs1167385	GUSB	Thyroid	G	A	0.399631	1.24866e-12
k167	1	rs1167386	GS1-124K5.12	Thyroid	G	A	-0.703157	4.7731e-32
k167	1	rs1167386	GUSB	Thyroid	G	A	0.398537	1.21e-12
k167	1	rs1167386	LINC00174	Thyroid	G	A	-0.759179	2.2461e-47
k167	1	rs1167386	GUSB	Thyroid	G	A	0.398537	1.21e-12
k167	1	rs1167386	GS1-124K5.2	Thyroid	G	A	-0.25218	9.76911e-06
k154	1	rs11674335	PDE1A	Thyroid	A	C	0.292557	4.31351e-06
k73	8	rs116766359	MICA	Thyroid	G	A	0.769241	2.73781e-08
k70	1	rs11677172	TFCP2L1	Thyroid	C	T	0.566155	3.72972e-13
k73	8	rs116771824	MDC1	Thyroid	A	G	0.774683	2.06087e-07
k73	6	rs116771824	MDC1	Thyroid	A	G	0.774683	2.06087e-07
k73	11	rs116771824	MDC1	Thyroid	A	G	0.774683	2.06087e-07
k73	9	rs116771824	MDC1	Thyroid	A	G	0.774683	2.06087e-07
k73	10	rs116771824	MDC1	Thyroid	A	G	0.774683	2.06087e-07
k73	8	rs116771824	FLOT1	Thyroid	A	G	-0.751762	2.24212e-07
k73	6	rs116771824	FLOT1	Thyroid	A	G	-0.751762	2.24212e-07
k73	11	rs116771824	FLOT1	Thyroid	A	G	-0.751762	2.24212e-07
k73	9	rs116771824	FLOT1	Thyroid	A	G	-0.751762	2.24212e-07
k73	10	rs116771824	FLOT1	Thyroid	A	G	-0.751762	2.24212e-07
k73	8	rs116771969	MDC1	Thyroid	A	G	2.58493	2.80811e-25
k73	6	rs116771969	MDC1	Thyroid	A	G	2.58493	2.80811e-25
k73	9	rs116771969	MDC1	Thyroid	A	G	2.58493	2.80811e-25
k73	11	rs116771969	MDC1	Thyroid	A	G	2.58493	2.80811e-25
k73	10	rs116771969	MDC1	Thyroid	A	G	2.58493	2.80811e-25
k154	1	rs11681840	PDE1A	Thyroid	T	A	-0.657671	1.54802e-21
k73	10	rs116823546	SNRPC	Thyroid	C	T	-0.480814	5.22343e-07
k73	6	rs116834572	HLA-E	Thyroid	C	T	0.884665	1.81712e-08
k73	11	rs116834572	HLA-E	Thyroid	C	T	0.884665	1.81712e-08
k73	9	rs116834572	HLA-E	Thyroid	C	T	0.884665	1.81712e-08
k73	10	rs116834572	HLA-E	Thyroid	C	T	0.884665	1.81712e-08
k73	8	rs116834572	HLA-E	Thyroid	C	T	0.884665	1.81712e-08
k35	4	rs1168402	CCDC125	Thyroid	T	A	-0.382324	1.85001e-11
k35	4	rs1168402	MARVELD2	Thyroid	T	A	-0.278563	4.17047e-09
k35	4	rs1168403	CCDC125	Thyroid	A	G	-0.385773	1.28013e-11
k35	4	rs1168403	MARVELD2	Thyroid	A	G	-0.274235	7.70007e-09
k35	4	rs1168405	CCDC125	Thyroid	T	A	-0.383234	2.19485e-11
k35	4	rs1168405	MARVELD2	Thyroid	T	A	-0.288873	1.32144e-09
k35	4	rs1168406	MARVELD2	Thyroid	C	T	-0.277108	5.70549e-09
k35	4	rs1168406	CCDC125	Thyroid	C	T	-0.385287	1.50144e-11
k35	4	rs1168407	CCDC125	Thyroid	G	C	-0.382623	2.59019e-11
k35	4	rs1168407	MARVELD2	Thyroid	G	C	-0.291748	9.64043e-10
k35	4	rs1168408	MARVELD2	Thyroid	C	T	-0.284207	2.3708e-09
k35	4	rs1168408	CCDC125	Thyroid	C	T	-0.38011	3.0734e-11
k35	4	rs1168409	CCDC125	Thyroid	A	G	0.349758	5.41749e-09
k35	4	rs1168409	MARVELD2	Thyroid	A	G	0.300092	1.48255e-09
k35	4	rs1168409	RP11-1415C14.3	Thyroid	A	G	-0.279956	7.39604e-07
k35	4	rs1168409	RP11-1415C14.4	Thyroid	A	G	-0.279956	7.39604e-07
k35	4	rs1168411	MARVELD2	Thyroid	T	C	-0.288873	1.32144e-09
k35	4	rs1168411	CCDC125	Thyroid	T	C	-0.383234	2.19485e-11
k70	1	rs11689538	TFCP2L1	Thyroid	G	C	0.569372	3.36349e-13
k154	1	rs11690832	PDE1A	Thyroid	T	C	0.291277	2.24014e-07
k73	8	rs116908565	MDC1	Thyroid	G	A	0.774683	2.06087e-07
k73	11	rs116908565	MDC1	Thyroid	G	A	0.774683	2.06087e-07
k73	10	rs116908565	MDC1	Thyroid	G	A	0.774683	2.06087e-07
k73	6	rs116908565	MDC1	Thyroid	G	A	0.774683	2.06087e-07
k73	9	rs116908565	MDC1	Thyroid	G	A	0.774683	2.06087e-07
k73	8	rs116908565	FLOT1	Thyroid	G	A	-0.751762	2.24212e-07
k73	11	rs116908565	FLOT1	Thyroid	G	A	-0.751762	2.24212e-07
k73	10	rs116908565	FLOT1	Thyroid	G	A	-0.751762	2.24212e-07
k73	6	rs116908565	FLOT1	Thyroid	G	A	-0.751762	2.24212e-07
k73	9	rs116908565	FLOT1	Thyroid	G	A	-0.751762	2.24212e-07
k154	1	rs11691411	PDE1A	Thyroid	T	A	0.284962	4.26778e-07
k70	1	rs11694902	TFCP2L1	Thyroid	G	A	0.566155	3.72972e-13
k73	11	rs116961645	MDC1	Thyroid	C	T	1.50021	4.1383e-14
k73	9	rs116961645	MDC1	Thyroid	C	T	1.50021	4.1383e-14
k73	8	rs116961645	MDC1	Thyroid	C	T	1.50021	4.1383e-14
k73	10	rs116961645	MDC1	Thyroid	C	T	1.50021	4.1383e-14
k73	6	rs116961645	MDC1	Thyroid	C	T	1.50021	4.1383e-14
k30	2	rs11696369	RBM39	Thyroid	C	T	0.321201	5.41185e-06
k30	2	rs11696369	RBM39	Thyroid	C	T	0.321201	5.41185e-06
k30	2	rs11696947	CPNE1	Thyroid	A	G	-0.425549	6.04532e-06
k153	1	rs11698103	LAMA5	Thyroid	G	C	0.55894	5.16954e-14
k30	2	rs11699044	RBM39	Thyroid	C	T	0.323799	3.21412e-06
k30	2	rs11699044	RBM39	Thyroid	C	T	0.323799	3.21412e-06
k62	3	rs11702960	CYP2D7	Thyroid	C	T	0.566368	7.89383e-09
k110	3	rs11706035	MUSTN1	Thyroid	A	T	0.404705	2.0716e-05
k110	3	rs11706035	RFT1	Thyroid	A	T	0.630781	1.42974e-13
k110	1	rs11706189	ARIH2	Thyroid	C	A	0.437125	6.60954e-06
k110	1	rs11706189	MST1	Thyroid	C	A	-1.22524	9.84763e-29
k110	1	rs11706370	MST1	Thyroid	G	A	-1.48922	4.84671e-156
k110	1	rs11706370	RBM6	Thyroid	G	A	0.306819	5.06917e-06
k110	3	rs11707575	RFT1	Thyroid	C	A	0.517976	2.94754e-10
k110	3	rs11707780	RFT1	Thyroid	C	T	0.518185	4.93793e-10
k110	3	rs11707780	MUSTN1	Thyroid	C	T	0.436648	2.05655e-06
k110	1	rs11708955	MST1	Thyroid	T	C	-1.50859	3.14446e-159
k110	1	rs11708955	RBM6	Thyroid	T	C	0.302871	7.97733e-06
k110	3	rs11709427	NT5DC2	Thyroid	C	T	-0.384131	2.43938e-12
k110	3	rs11709427	MUSTN1	Thyroid	C	T	0.298118	1.35881e-07
k110	3	rs11709427	NT5DC2	Thyroid	C	T	-0.384131	2.43938e-12
k110	1	rs11709525	MST1	Thyroid	C	T	-1.60388	9.44803e-203
k110	1	rs11709525	RBM6	Thyroid	C	T	0.316703	3.57785e-06
k110	1	rs11710037	RBM6	Thyroid	C	G	0.325609	1.80858e-06
k110	1	rs11710037	MST1	Thyroid	C	G	-1.56605	1.19699e-181
k110	1	rs11710247	ARIH2	Thyroid	G	T	0.43685	5.56495e-06
k110	1	rs11710247	MST1	Thyroid	G	T	-1.16946	1.58562e-26
k110	3	rs11710292	RFT1	Thyroid	T	C	0.589146	2.04589e-11
k110	3	rs11710292	MUSTN1	Thyroid	T	C	0.424085	1.35869e-05
k110	3	rs11710394	RFT1	Thyroid	A	G	0.654947	5.03347e-14
k110	3	rs11710707	MUSTN1	Thyroid	A	G	0.42877	1.96635e-05
k110	3	rs11710707	RFT1	Thyroid	A	G	0.664064	1.76907e-13
k110	3	rs11710905	MST1	Thyroid	C	T	-1.22857	2.08194e-26
k110	1	rs11710905	MST1	Thyroid	C	T	-1.22857	2.08194e-26
k110	3	rs11710905	ARIH2	Thyroid	C	T	0.467836	3.79957e-06
k110	1	rs11710905	ARIH2	Thyroid	C	T	0.467836	3.79957e-06
k110	3	rs11710905	HYAL2	Thyroid	C	T	-0.250037	4.86356e-07
k110	1	rs11710905	HYAL2	Thyroid	C	T	-0.250037	4.86356e-07
k110	2	rs11711421	NT5DC2	Thyroid	C	T	0.838888	4.22625e-59
k110	2	rs11711421	GNL3	Thyroid	C	T	0.303684	5.04944e-07
k110	2	rs11711421	MUSTN1	Thyroid	C	T	-0.369047	2.37351e-10
k110	2	rs11711421	ITIH4	Thyroid	C	T	-0.237479	5.15105e-06
k110	2	rs11711421	GLT8D1	Thyroid	C	T	-0.540628	6.30881e-20
k110	2	rs11711421	TMEM110	Thyroid	C	T	-0.328791	2.67445e-07
k110	2	rs11711421	GLYCTK	Thyroid	C	T	0.273808	5.64831e-07
k110	2	rs11711421	NT5DC2	Thyroid	C	T	0.838888	4.22625e-59
k110	1	rs11711536	MST1	Thyroid	C	T	-1.47985	1.83088e-154
k110	1	rs11711536	RBM6	Thyroid	C	T	0.317831	2.062e-06
k110	3	rs11711773	RFT1	Thyroid	C	A	0.630094	6.71714e-13
k110	3	rs11711773	MUSTN1	Thyroid	C	A	0.434091	8.51871e-06
k110	3	rs11712561	ZNF589	Thyroid	A	C	-0.499037	1.53e-13
k110	3	rs11712561	PLXNB1	Thyroid	A	C	0.593326	1.871e-24
k110	3	rs11712561	ATRIP	Thyroid	A	C	0.258783	1.2482e-06
k110	1	rs11712569	MST1	Thyroid	A	G	-1.52008	5.10806e-169
k110	1	rs11712569	RBM6	Thyroid	A	G	0.312445	3.46954e-06
k219	1	rs11712597	XPC	Thyroid	C	T	-0.272829	5.70996e-12
k110	3	rs11712653	RFT1	Thyroid	C	A	0.578341	1.19986e-11
k110	3	rs11712872	MUSTN1	Thyroid	G	A	0.414936	2.63845e-05
k110	3	rs11712872	RFT1	Thyroid	G	A	0.473597	1.27672e-07
k110	3	rs11713171	RFT1	Thyroid	G	C	0.578341	1.19986e-11
k110	3	rs11713206	RFT1	Thyroid	A	G	0.649714	1.00651e-12
k110	3	rs11713206	MUSTN1	Thyroid	A	G	0.428643	2.3581e-05
k110	3	rs11713290	RFT1	Thyroid	G	A	0.654947	5.03347e-14
k110	1	rs11713297	MST1	Thyroid	T	C	-1.22524	9.84763e-29
k110	1	rs11713297	ARIH2	Thyroid	T	C	0.437125	6.60954e-06
k110	1	rs11713474	MST1	Thyroid	A	G	-1.50335	6.50191e-163
k110	1	rs11713474	RBM6	Thyroid	A	G	0.3128	3.19869e-06
k110	1	rs11713694	MST1	Thyroid	G	T	-1.2232	1.22096e-25
k110	1	rs11713694	ARIH2	Thyroid	G	T	0.492202	1.44071e-06
k110	3	rs11713859	MUSTN1	Thyroid	C	A	0.434091	8.51871e-06
k110	3	rs11713859	RFT1	Thyroid	C	A	0.630094	6.71714e-13
k110	2	rs11714030	GLYCTK	Thyroid	C	T	0.277308	5.60889e-07
k110	2	rs11714030	GLT8D1	Thyroid	C	T	-0.615653	2.74564e-25
k110	2	rs11714030	NT5DC2	Thyroid	C	T	0.696229	4.09103e-37
k110	2	rs11714030	MUSTN1	Thyroid	C	T	-0.345819	4.99935e-09
k110	2	rs11714030	NT5DC2	Thyroid	C	T	0.696229	4.09103e-37
k110	2	rs11714030	GNL3	Thyroid	C	T	0.313072	3.08921e-07
k110	2	rs11714030	TMEM110	Thyroid	C	T	-0.334826	2.27348e-07
k110	2	rs11714030	ITIH4	Thyroid	C	T	-0.328472	3.38646e-10
k110	3	rs11714037	MUSTN1	Thyroid	C	A	0.42877	1.96635e-05
k110	3	rs11714037	RFT1	Thyroid	C	A	0.664064	1.76907e-13
k110	2	rs11714565	ITIH4	Thyroid	C	T	-0.31328	1.46934e-09
k110	2	rs11714565	TMEM110	Thyroid	C	T	-0.349133	4.66496e-08
k110	2	rs11714565	GLYCTK	Thyroid	C	T	0.253055	4.04759e-06
k110	2	rs11714565	GNL3	Thyroid	C	T	0.289492	1.77669e-06
k110	2	rs11714565	NT5DC2	Thyroid	C	T	0.714098	2.95882e-40
k110	2	rs11714565	GLT8D1	Thyroid	C	T	-0.620842	2.52817e-26
k110	2	rs11714565	NT5DC2	Thyroid	C	T	0.714098	2.95882e-40
k110	2	rs11714565	MUSTN1	Thyroid	C	T	-0.368586	2.66584e-10
k210	2	rs1171461	PHLDB1	Thyroid	G	A	0.500822	6.28932e-15
k210	1	rs1171461	PHLDB1	Thyroid	G	A	0.500822	6.28932e-15
k210	2	rs1171461	PHLDB1	Thyroid	G	A	0.500822	6.28932e-15
k210	1	rs1171461	PHLDB1	Thyroid	G	A	0.500822	6.28932e-15
k110	3	rs11714876	RFT1	Thyroid	C	G	0.568806	4.0233e-11
k110	3	rs11714876	MUSTN1	Thyroid	C	G	0.453805	1.92543e-06
k110	3	rs11714902	MUSTN1	Thyroid	G	C	0.426558	1.08826e-05
k110	3	rs11714902	RFT1	Thyroid	G	C	0.576776	4.37297e-11
k110	3	rs11715231	RFT1	Thyroid	G	A	0.647429	9.11789e-13
k110	3	rs11715231	MUSTN1	Thyroid	G	A	0.457441	5.57632e-06
k219	1	rs11715836	XPC	Thyroid	T	C	-0.272098	6.9085e-12
k110	3	rs11715894	NT5DC2	Thyroid	T	A	-0.376455	5.1797e-12
k110	3	rs11715894	MUSTN1	Thyroid	T	A	0.305022	5.72818e-08
k110	3	rs11715894	NT5DC2	Thyroid	T	A	-0.376455	5.1797e-12
k110	1	rs11715915	MST1	Thyroid	C	T	-1.48922	4.84671e-156
k110	1	rs11715915	RBM6	Thyroid	C	T	0.306819	5.06917e-06
k110	3	rs11716159	ARIH2	Thyroid	G	A	0.506201	1.24952e-06
k110	1	rs11716159	ARIH2	Thyroid	G	A	0.506201	1.24952e-06
k110	3	rs11716159	MST1	Thyroid	G	A	-1.22998	9.13084e-25
k110	1	rs11716159	MST1	Thyroid	G	A	-1.22998	9.13084e-25
k110	2	rs11716747	GNL3	Thyroid	C	T	0.30764	4.56282e-07
k110	2	rs11716747	MUSTN1	Thyroid	C	T	-0.356867	1.35557e-09
k110	2	rs11716747	GLT8D1	Thyroid	C	T	-0.600959	3.19221e-24
k110	2	rs11716747	NT5DC2	Thyroid	C	T	0.701174	5.60106e-38
k110	2	rs11716747	TMEM110	Thyroid	C	T	-0.341583	1.15611e-07
k110	2	rs11716747	NT5DC2	Thyroid	C	T	0.701174	5.60106e-38
k110	2	rs11716747	GLYCTK	Thyroid	C	T	0.278818	4.44249e-07
k110	2	rs11716747	ITIH4	Thyroid	C	T	-0.323676	5.43779e-10
k110	1	rs11716974	RBM6	Thyroid	G	A	0.306819	5.06917e-06
k110	1	rs11716974	MST1	Thyroid	G	A	-1.48922	4.84671e-156
k110	2	rs11717043	MUSTN1	Thyroid	A	T	-0.406627	1.24434e-11
k110	2	rs11717043	NT5DC2	Thyroid	A	T	0.790177	2.57675e-47
k110	2	rs11717043	GLYCTK	Thyroid	A	T	0.256314	6.05457e-06
k110	2	rs11717043	ITIH4	Thyroid	A	T	-0.289174	6.88989e-08
k110	2	rs11717043	NT5DC2	Thyroid	A	T	0.790177	2.57675e-47
k110	2	rs11717043	TMEM110	Thyroid	A	T	-0.374072	1.33288e-08
k110	2	rs11717043	GLT8D1	Thyroid	A	T	-0.688675	1.08497e-30
k110	2	rs11717043	GNL3	Thyroid	A	T	0.304655	1.08006e-06
k110	3	rs11717132	RFT1	Thyroid	G	A	0.654947	5.03347e-14
k110	3	rs11717619	RFT1	Thyroid	A	C	0.643266	3.23057e-14
k110	3	rs11717619	MUSTN1	Thyroid	A	C	0.406763	1.69641e-05
k110	3	rs11717715	MUSTN1	Thyroid	G	A	0.404705	2.0716e-05
k110	3	rs11717715	RFT1	Thyroid	G	A	0.630781	1.42974e-13
k110	3	rs11717749	MUSTN1	Thyroid	C	T	0.418317	2.10034e-05
k110	3	rs11717749	RFT1	Thyroid	C	T	0.499708	2.09936e-08
k110	1	rs11717829	MST1	Thyroid	C	T	-1.07862	7.73397e-20
k110	3	rs11717829	MST1	Thyroid	C	T	-1.07862	7.73397e-20
k110	1	rs11717829	HYAL2	Thyroid	C	T	-0.23093	4.43479e-06
k110	3	rs11717829	HYAL2	Thyroid	C	T	-0.23093	4.43479e-06
k219	1	rs11718142	XPC	Thyroid	G	T	-0.280842	2.17264e-12
k110	1	rs11718165	MST1	Thyroid	A	G	-1.59728	1.25608e-195
k110	1	rs11718165	RBM6	Thyroid	A	G	0.305567	8.38673e-06
k64	1	rs11718322	IQCB1	Thyroid	G	A	-0.455311	1.827e-15
k110	3	rs11718388	RFT1	Thyroid	G	A	0.578341	1.19986e-11
k110	2	rs11718420	NT5DC2	Thyroid	T	C	0.714098	2.95882e-40
k110	2	rs11718420	GLT8D1	Thyroid	T	C	-0.620842	2.52817e-26
k110	2	rs11718420	MUSTN1	Thyroid	T	C	-0.368586	2.66584e-10
k110	2	rs11718420	TMEM110	Thyroid	T	C	-0.349133	4.66496e-08
k110	2	rs11718420	NT5DC2	Thyroid	T	C	0.714098	2.95882e-40
k110	2	rs11718420	GNL3	Thyroid	T	C	0.289492	1.77669e-06
k110	2	rs11718420	ITIH4	Thyroid	T	C	-0.31328	1.46934e-09
k110	2	rs11718420	GLYCTK	Thyroid	T	C	0.253055	4.04759e-06
k110	2	rs11718509	MUSTN1	Thyroid	G	A	-0.403689	1.69923e-11
k110	2	rs11718509	NT5DC2	Thyroid	G	A	0.78928	2.78333e-47
k110	2	rs11718509	GLT8D1	Thyroid	G	A	-0.685926	1.74756e-30
k110	2	rs11718509	TMEM110	Thyroid	G	A	-0.371583	1.626e-08
k110	2	rs11718509	ITIH4	Thyroid	G	A	-0.284547	1.09635e-07
k110	2	rs11718509	NT5DC2	Thyroid	G	A	0.78928	2.78333e-47
k110	2	rs11718509	GLYCTK	Thyroid	G	A	0.255913	6.15176e-06
k110	2	rs11718509	GNL3	Thyroid	G	A	0.305268	1.00496e-06
k110	3	rs11718538	RFT1	Thyroid	C	G	0.654947	5.03347e-14
k110	3	rs11718752	RFT1	Thyroid	T	C	0.554511	5.66322e-12
k110	3	rs11718834	RFT1	Thyroid	A	C	0.654947	5.03347e-14
k110	1	rs11719457	MST1	Thyroid	C	T	-1.2232	1.22096e-25
k110	1	rs11719457	ARIH2	Thyroid	C	T	0.492202	1.44071e-06
k110	1	rs11719996	RBM6	Thyroid	T	C	0.302871	7.97733e-06
k110	1	rs11719996	MST1	Thyroid	T	C	-1.50859	3.14446e-159
k110	2	rs11720159	NT5DC2	Thyroid	T	G	0.708116	3.01298e-39
k110	2	rs11720159	GLYCTK	Thyroid	T	G	0.277834	4.2883e-07
k110	2	rs11720159	GNL3	Thyroid	T	G	0.306727	4.33753e-07
k110	2	rs11720159	TMEM110	Thyroid	T	G	-0.341985	9.65357e-08
k110	2	rs11720159	MUSTN1	Thyroid	T	G	-0.356133	1.21586e-09
k110	2	rs11720159	GLT8D1	Thyroid	T	G	-0.60131	1.70821e-24
k110	2	rs11720159	ITIH4	Thyroid	T	G	-0.320765	6.45013e-10
k110	2	rs11720159	NT5DC2	Thyroid	T	G	0.708116	3.01298e-39
k110	3	rs11720191	RFT1	Thyroid	T	C	0.654947	5.03347e-14
k110	3	rs11720228	MUSTN1	Thyroid	G	A	0.491991	1.59719e-07
k110	3	rs11720228	RFT1	Thyroid	G	A	0.545409	1.47883e-10
k110	2	rs11720243	GLYCTK	Thyroid	T	C	0.277834	4.2883e-07
k110	2	rs11720243	GLT8D1	Thyroid	T	C	-0.60131	1.70821e-24
k110	2	rs11720243	TMEM110	Thyroid	T	C	-0.341985	9.65357e-08
k110	2	rs11720243	MUSTN1	Thyroid	T	C	-0.356133	1.21586e-09
k110	2	rs11720243	NT5DC2	Thyroid	T	C	0.708116	3.01298e-39
k110	2	rs11720243	GNL3	Thyroid	T	C	0.306727	4.33753e-07
k110	2	rs11720243	ITIH4	Thyroid	T	C	-0.320765	6.45013e-10
k110	2	rs11720243	NT5DC2	Thyroid	T	C	0.708116	3.01298e-39
k110	1	rs11720597	MST1	Thyroid	G	A	-1.50784	4.68919e-162
k110	1	rs11720597	RBM6	Thyroid	G	A	0.3008	8.34066e-06
k59	1	rs11722779	UBE2D3	Thyroid	T	G	-0.275739	1.56319e-08
k59	1	rs11722779	MANBA	Thyroid	T	G	0.611623	4.71421e-24
k59	1	rs11722779	MANBA	Thyroid	T	G	0.611623	4.71421e-24
k3	1	rs11723217	STBD1	Thyroid	G	A	-0.333984	2.31223e-06
k3	1	rs11723217	FAM47E	Thyroid	G	A	-0.333984	2.31223e-06
k59	1	rs11724035	UBE2D3	Thyroid	C	A	-0.269187	2.41776e-08
k59	1	rs11724035	MANBA	Thyroid	C	A	0.604085	5.52075e-24
k59	1	rs11724035	MANBA	Thyroid	C	A	0.604085	5.52075e-24
k206	1	rs11730339	DCUN1D4	Thyroid	T	A	0.985478	3.86209e-84
k59	1	rs11731885	UBE2D3	Thyroid	A	G	-0.267373	4.02937e-08
k59	1	rs11731885	MANBA	Thyroid	A	G	0.609454	5.59556e-24
k59	1	rs11731885	MANBA	Thyroid	A	G	0.609454	5.59556e-24
k59	2	rs11734396	MANBA	Thyroid	G	A	0.667892	4.92784e-16
k59	2	rs11734396	UBE2D3	Thyroid	G	A	-0.332276	3.93328e-07
k59	2	rs11734396	MANBA	Thyroid	G	A	0.667892	4.92784e-16
k206	1	rs11735705	DCUN1D4	Thyroid	T	G	1.0161	1.23875e-92
k3	1	rs11736785	STBD1	Thyroid	T	C	-0.329085	3.52216e-06
k3	1	rs11736785	FAM47E	Thyroid	T	C	-0.329085	3.52216e-06
k3	1	rs11737407	STBD1	Thyroid	G	A	-0.338183	1.91368e-06
k3	1	rs11737407	FAM47E	Thyroid	G	A	-0.338183	1.91368e-06
k59	1	rs11737544	MANBA	Thyroid	C	T	0.592238	3.7617e-23
k59	1	rs11737544	MANBA	Thyroid	C	T	0.592238	3.7617e-23
k59	1	rs11737544	UBE2D3	Thyroid	C	T	-0.268495	2.42344e-08
k35	4	rs11745537	MARVELD2	Thyroid	C	T	-0.22704	3.35037e-06
k35	4	rs11745537	CCDC125	Thyroid	C	T	-0.533983	1.05719e-20
k35	4	rs11745591	CCDC125	Thyroid	C	T	-0.5274	2.7408e-20
k35	4	rs11745591	MARVELD2	Thyroid	C	T	-0.224354	4.16834e-06
k139	4	rs11748136	HINT1	Thyroid	G	C	1.04247	2.45588e-57
k35	4	rs11748974	CCDC125	Thyroid	G	T	0.42921	1.22228e-13
k35	4	rs11748974	MARVELD2	Thyroid	G	T	0.280115	7.37803e-09
k35	4	rs11748974	RP11-1415C14.3	Thyroid	G	T	-0.246481	8.09945e-06
k35	4	rs11748974	RP11-1415C14.4	Thyroid	G	T	-0.246481	8.09945e-06
k73	11	rs11751198	NFKBIL1	Thyroid	G	A	-0.730908	1.54545e-10
k73	5	rs11751943	UQCC2	Thyroid	G	C	0.325349	1.06108e-06
k73	5	rs11751943	ITPR3	Thyroid	G	C	-0.305081	9.97906e-11
k73	5	rs11751943	ITPR3	Thyroid	G	C	-0.305081	9.97906e-11
k93	1	rs11752200	L3MBTL3	Thyroid	T	C	0.933552	4.08149e-58
k73	11	rs11752553	HLA-H	Thyroid	T	C	0.647455	2.42819e-06
k73	10	rs11752553	HLA-H	Thyroid	T	C	0.647455	2.42819e-06
k73	9	rs11752553	HLA-H	Thyroid	T	C	0.647455	2.42819e-06
k73	11	rs11752553	HLA-A	Thyroid	T	C	0.647455	2.42819e-06
k73	10	rs11752553	HLA-A	Thyroid	T	C	0.647455	2.42819e-06
k73	9	rs11752553	HLA-A	Thyroid	T	C	0.647455	2.42819e-06
k73	11	rs11752553	HLA-H	Thyroid	T	C	0.647455	2.42819e-06
k73	10	rs11752553	HLA-H	Thyroid	T	C	0.647455	2.42819e-06
k73	9	rs11752553	HLA-H	Thyroid	T	C	0.647455	2.42819e-06
k62	3	rs117530017	ACO2	Thyroid	C	T	0.619577	1.11654e-05
k73	10	rs11754280	TAF11	Thyroid	A	G	0.313931	1.01703e-05
k73	11	rs11754824	NFKBIL1	Thyroid	G	A	-0.990491	2.24115e-09
k73	9	rs11754824	NFKBIL1	Thyroid	G	A	-0.990491	2.24115e-09
k73	10	rs11754824	NFKBIL1	Thyroid	G	A	-0.990491	2.24115e-09
k73	11	rs11758242	NFKBIL1	Thyroid	C	A	-0.886167	2.67677e-10
k93	1	rs11759018	L3MBTL3	Thyroid	C	T	0.933552	4.08149e-58
k26	1	rs11761228	APTR	Thyroid	T	C	-0.759833	4.38763e-28
k26	1	rs11761324	APTR	Thyroid	A	G	-0.841356	8.37184e-34
k167	1	rs11763147	GUSB	Thyroid	A	G	-0.400364	8.26603e-13
k167	1	rs11763147	GUSB	Thyroid	A	G	-0.400364	8.26603e-13
k167	1	rs11763147	GS1-124K5.2	Thyroid	A	G	0.258159	5.61665e-06
k167	1	rs11763147	GS1-124K5.12	Thyroid	A	G	0.687754	1.01577e-30
k167	1	rs11763147	CCT6P3	Thyroid	A	G	0.321803	4.11166e-07
k167	1	rs11763147	LINC00174	Thyroid	A	G	0.734223	4.38149e-44
k167	1	rs11765356	GUSB	Thyroid	T	A	0.393978	1.25076e-12
k167	1	rs11765356	GS1-124K5.12	Thyroid	T	A	-0.765035	1.60976e-39
k167	1	rs11765356	GUSB	Thyroid	T	A	0.393978	1.25076e-12
k167	1	rs11765356	LINC00174	Thyroid	T	A	-0.791749	9.83777e-54
k26	1	rs11765656	APTR	Thyroid	C	T	-0.846803	2.05037e-33
k167	1	rs11766262	LINC00174	Thyroid	C	T	-0.648788	1.22986e-30
k167	1	rs11766262	GS1-124K5.12	Thyroid	C	T	-0.672372	7.01532e-27
k167	1	rs11766262	GUSB	Thyroid	C	T	0.346882	3.40244e-09
k167	1	rs11766262	GUSB	Thyroid	C	T	0.346882	3.40244e-09
k116	1	rs11766608	KBTBD2	Thyroid	C	T	0.272642	8.10634e-06
k26	1	rs11767651	APTR	Thyroid	A	T	-0.824211	1.11251e-32
k26	1	rs11768004	APTR	Thyroid	G	T	-0.835629	2.53744e-32
k26	1	rs11768148	APTR	Thyroid	A	G	-0.838542	8.1762e-35
k167	1	rs11768292	GS1-124K5.7	Thyroid	G	T	-0.297206	2.66173e-06
k167	1	rs11768292	GUSB	Thyroid	G	T	0.391488	2.33972e-11
k167	1	rs11768292	GS1-124K5.8	Thyroid	G	T	-0.297206	2.66173e-06
k167	1	rs11768292	LINC00174	Thyroid	G	T	-0.655396	3.88495e-31
k167	1	rs11768292	GS1-124K5.12	Thyroid	G	T	-0.672259	9.97993e-27
k167	1	rs11768292	GUSB	Thyroid	G	T	0.391488	2.33972e-11
k167	1	rs11768727	GUSB	Thyroid	G	A	0.402493	6.56063e-13
k167	1	rs11768727	GUSB	Thyroid	G	A	0.402493	6.56063e-13
k167	1	rs11768727	LINC00174	Thyroid	G	A	-0.734229	5.65e-44
k167	1	rs11768727	GS1-124K5.12	Thyroid	G	A	-0.674554	2.0818e-29
k26	1	rs11770446	APTR	Thyroid	A	G	-0.840544	5.52187e-35
k167	1	rs11771318	GUSB	Thyroid	G	T	0.375008	7.6771e-11
k167	1	rs11771318	LINC00174	Thyroid	G	T	-0.688787	5.06651e-36
k167	1	rs11771318	GUSB	Thyroid	G	T	0.375008	7.6771e-11
k167	1	rs11771318	GS1-124K5.8	Thyroid	G	T	-0.261307	2.76742e-05
k167	1	rs11771318	GS1-124K5.12	Thyroid	G	T	-0.708419	5.67901e-31
k167	1	rs11772264	LINC00174	Thyroid	T	C	0.761922	2.78308e-48
k167	1	rs11772264	GUSB	Thyroid	T	C	-0.394092	1.73592e-12
k167	1	rs11772264	GUSB	Thyroid	T	C	-0.394092	1.73592e-12
k167	1	rs11772264	GS1-124K5.12	Thyroid	T	C	0.74082	2.9021e-36
k26	1	rs11772392	APTR	Thyroid	C	T	-0.842929	5.14073e-33
k167	1	rs11772636	LINC00174	Thyroid	T	C	-0.735545	4.06079e-44
k167	1	rs11772636	GUSB	Thyroid	T	C	0.406034	4.11327e-13
k167	1	rs11772636	GS1-124K5.12	Thyroid	T	C	-0.685522	2.06807e-30
k167	1	rs11772636	GUSB	Thyroid	T	C	0.406034	4.11327e-13
k167	1	rs11773829	GS1-124K5.12	Thyroid	G	A	-0.737803	4.50286e-36
k167	1	rs11773829	GUSB	Thyroid	G	A	0.390983	2.41116e-12
k167	1	rs11773829	GUSB	Thyroid	G	A	0.390983	2.41116e-12
k167	1	rs11773829	LINC00174	Thyroid	G	A	-0.762535	1.44506e-48
k35	4	rs1177556	RP11-1415C14.3	Thyroid	G	C	-0.277455	8.908e-07
k35	4	rs1177556	MARVELD2	Thyroid	G	C	0.297113	2.03267e-09
k35	4	rs1177556	CCDC125	Thyroid	G	C	0.350746	4.58664e-09
k35	4	rs1177556	RP11-1415C14.4	Thyroid	G	C	-0.277455	8.908e-07
k35	4	rs1177557	CCDC125	Thyroid	G	C	-0.385287	1.50144e-11
k35	4	rs1177557	MARVELD2	Thyroid	G	C	-0.277108	5.70549e-09
k71	2	rs11776987	FAM86B3P	Thyroid	C	G	-0.351472	6.36569e-08
k71	2	rs11776987	ERI1	Thyroid	C	G	0.394011	9.48211e-09
k71	2	rs11776987	ERI1	Thyroid	C	G	0.394011	9.48211e-09
k71	2	rs11776987	RPL10P19	Thyroid	C	G	0.394011	9.48211e-09
k73	8	rs117800163	MICA	Thyroid	A	G	0.791832	1.3809e-08
k71	2	rs11781257	ERI1	Thyroid	A	T	0.385245	2.0279e-08
k71	2	rs11781257	ERI1	Thyroid	A	T	0.385245	2.0279e-08
k71	2	rs11781257	FAM86B3P	Thyroid	A	T	-0.339617	1.76667e-07
k71	2	rs11781257	RPL10P19	Thyroid	A	T	0.385245	2.0279e-08
k71	2	rs11783670	RPL10P19	Thyroid	G	A	0.387291	1.73592e-08
k71	2	rs11783670	ERI1	Thyroid	G	A	0.387291	1.73592e-08
k71	2	rs11783670	ERI1	Thyroid	G	A	0.387291	1.73592e-08
k71	2	rs11783670	FAM86B3P	Thyroid	G	A	-0.348745	8.19571e-08
k71	2	rs11783735	FAM86B3P	Thyroid	G	A	-0.348745	8.19571e-08
k71	2	rs11783735	RPL10P19	Thyroid	G	A	0.387291	1.73592e-08
k71	2	rs11783735	ERI1	Thyroid	G	A	0.387291	1.73592e-08
k71	2	rs11783735	ERI1	Thyroid	G	A	0.387291	1.73592e-08
k71	2	rs11786125	ERI1	Thyroid	T	G	0.387299	1.64786e-08
k71	2	rs11786125	ERI1	Thyroid	T	G	0.387299	1.64786e-08
k71	2	rs11786125	RPL10P19	Thyroid	T	G	0.387299	1.64786e-08
k71	2	rs11786125	FAM86B3P	Thyroid	T	G	-0.34261	1.33329e-07
k73	6	rs1179086	TRIM38	Thyroid	A	T	0.309166	4.92402e-06
k73	11	rs1179086	TRIM38	Thyroid	A	T	0.309166	4.92402e-06
k73	8	rs1179086	TRIM38	Thyroid	A	T	0.309166	4.92402e-06
k73	9	rs1179086	TRIM38	Thyroid	A	T	0.309166	4.92402e-06
k73	10	rs1179086	TRIM38	Thyroid	A	T	0.309166	4.92402e-06
k168	1	rs117908897	RAI1	Thyroid	T	C	-0.556554	4.48205e-23
k73	10	rs117938604	FLOT1	Thyroid	G	A	-0.707987	1.39841e-06
k73	6	rs117938604	FLOT1	Thyroid	G	A	-0.707987	1.39841e-06
k73	9	rs117938604	FLOT1	Thyroid	G	A	-0.707987	1.39841e-06
k73	11	rs117938604	FLOT1	Thyroid	G	A	-0.707987	1.39841e-06
k73	8	rs117938604	FLOT1	Thyroid	G	A	-0.707987	1.39841e-06
k73	10	rs117938604	MDC1	Thyroid	G	A	0.801549	9.8603e-08
k73	6	rs117938604	MDC1	Thyroid	G	A	0.801549	9.8603e-08
k73	9	rs117938604	MDC1	Thyroid	G	A	0.801549	9.8603e-08
k73	11	rs117938604	MDC1	Thyroid	G	A	0.801549	9.8603e-08
k73	8	rs117938604	MDC1	Thyroid	G	A	0.801549	9.8603e-08
k110	3	rs11797	ZNF589	Thyroid	T	C	-0.415153	4.02805e-10
k110	3	rs11797	PLXNB1	Thyroid	T	C	0.560028	7.47364e-23
k210	1	rs1179920	NLRX1	Thyroid	G	A	-0.308276	4.42349e-08
k210	1	rs1179920	NLRX1	Thyroid	G	A	-0.308276	4.42349e-08
k204	1	rs11799681	C1orf145	Thyroid	A	C	-0.711052	9.98231e-32
k204	1	rs11799681	MRPL55	Thyroid	A	C	0.652789	9.73571e-29
k55	2	rs11804252	FBXO42	Thyroid	C	T	0.506808	1.56801e-25
k55	2	rs11804252	RSG1	Thyroid	C	T	-0.38518	2.89892e-14
k204	1	rs11804508	C1orf145	Thyroid	C	G	-0.720575	2.2339e-33
k204	1	rs11804508	MRPL55	Thyroid	C	G	0.657564	8.05382e-30
k55	2	rs11805249	RSG1	Thyroid	T	C	-0.38518	2.89892e-14
k55	2	rs11805249	FBXO42	Thyroid	T	C	0.506808	1.56801e-25
k123	3	rs11809504	FMO3	Thyroid	A	T	-0.47237	7.23901e-10
k123	2	rs11809504	FMO3	Thyroid	A	T	-0.47237	7.23901e-10
k123	4	rs11809504	FMO3	Thyroid	A	T	-0.47237	7.23901e-10
k123	1	rs11809504	FMO3	Thyroid	A	T	-0.47237	7.23901e-10
k123	3	rs11812044	FMO3	Thyroid	G	A	-0.469241	5.06769e-10
k123	4	rs11812044	FMO3	Thyroid	G	A	-0.469241	5.06769e-10
k123	2	rs11812044	FMO3	Thyroid	G	A	-0.469241	5.06769e-10
k123	1	rs11812044	FMO3	Thyroid	G	A	-0.469241	5.06769e-10
k123	3	rs11812061	FMO3	Thyroid	G	T	-0.469241	5.06769e-10
k123	4	rs11812061	FMO3	Thyroid	G	T	-0.469241	5.06769e-10
k123	1	rs11812061	FMO3	Thyroid	G	T	-0.469241	5.06769e-10
k123	2	rs11812061	FMO3	Thyroid	G	T	-0.469241	5.06769e-10
k118	2	rs11814894	CUEDC2	Thyroid	G	A	-0.722243	1.1754e-29
k35	4	rs1183278	RP11-1415C14.3	Thyroid	T	C	-0.284145	6.36401e-07
k35	4	rs1183278	CCDC125	Thyroid	T	C	0.366616	1.30218e-09
k35	4	rs1183278	RP11-1415C14.4	Thyroid	T	C	-0.284145	6.36401e-07
k35	4	rs1183278	MARVELD2	Thyroid	T	C	0.305793	1.01347e-09
k35	4	rs1183879	CCDC125	Thyroid	T	C	-0.383234	2.19485e-11
k35	4	rs1183879	MARVELD2	Thyroid	T	C	-0.288873	1.32144e-09
k157	2	rs11846581	WARS	Thyroid	C	G	0.5455	8.13691e-16
k157	2	rs11847612	WARS	Thyroid	C	T	0.566899	6.43101e-17
k157	2	rs11847644	WARS	Thyroid	C	T	0.547763	1.19648e-15
k157	2	rs11850952	WARS	Thyroid	G	T	0.36299	1.9442e-07
k157	2	rs11851643	WARS	Thyroid	G	A	0.670462	1.61e-25
k35	4	rs1185246	CCDC125	Thyroid	C	T	-0.38011	3.0734e-11
k35	4	rs1185246	MARVELD2	Thyroid	C	T	-0.284207	2.3708e-09
k1	4	rs11854234	SHF	Thyroid	A	G	0.323783	2.2208e-08
k1	4	rs11854234	CTD-2651B20.1	Thyroid	A	G	0.323783	2.2208e-08
k1	4	rs11854294	SHF	Thyroid	A	G	0.323783	2.2208e-08
k1	4	rs11854294	CTD-2651B20.1	Thyroid	A	G	0.323783	2.2208e-08
k1	4	rs11854345	SHF	Thyroid	A	G	0.323783	2.2208e-08
k1	4	rs11854345	CTD-2651B20.1	Thyroid	A	G	0.323783	2.2208e-08
k1	4	rs11854347	CTD-2651B20.1	Thyroid	A	G	0.323783	2.2208e-08
k1	4	rs11854347	SHF	Thyroid	A	G	0.323783	2.2208e-08
k1	4	rs11854377	CTD-2651B20.1	Thyroid	A	G	0.323783	2.2208e-08
k1	4	rs11854377	SHF	Thyroid	A	G	0.323783	2.2208e-08
k1	4	rs11854689	SHF	Thyroid	A	G	0.323783	2.2208e-08
k1	4	rs11854689	CTD-2651B20.1	Thyroid	A	G	0.323783	2.2208e-08
k1	4	rs11854690	CTD-2651B20.1	Thyroid	C	T	0.323783	2.2208e-08
k1	4	rs11854690	SHF	Thyroid	C	T	0.323783	2.2208e-08
k1	4	rs11855435	SHF	Thyroid	G	A	0.323783	2.2208e-08
k1	4	rs11855435	CTD-2651B20.1	Thyroid	G	A	0.323783	2.2208e-08
k1	4	rs11855466	SHF	Thyroid	G	A	0.330827	2.01677e-08
k1	4	rs11855466	CTD-2651B20.1	Thyroid	G	A	0.330827	2.01677e-08
k39	1	rs11855797	CHP1	Thyroid	C	T	0.335182	2.45998e-09
k1	4	rs11857919	CTD-2651B20.1	Thyroid	T	A	0.323783	2.2208e-08
k1	4	rs11857919	SHF	Thyroid	T	A	0.323783	2.2208e-08
k39	1	rs11858678	CHP1	Thyroid	A	G	0.317186	1.77019e-08
k1	4	rs11858988	CTD-2651B20.1	Thyroid	T	C	0.323783	2.2208e-08
k1	4	rs11858988	SHF	Thyroid	T	C	0.323783	2.2208e-08
k170	1	rs11859729	ZNF19	Thyroid	C	A	0.284471	1.88348e-07
k170	1	rs11859729	PHLPP2	Thyroid	C	A	0.265894	3.39117e-06
k170	1	rs11859729	PHLPP2	Thyroid	C	A	0.265894	3.39117e-06
k218	2	rs11861948	PKD1	Thyroid	A	G	-0.42672	2.02723e-14
k218	2	rs11861948	SLC9A3R2	Thyroid	A	G	0.621998	2.29424e-13
k170	1	rs11862798	ZNF19	Thyroid	C	A	-0.282261	1.26611e-06
k170	1	rs11862798	PHLPP2	Thyroid	C	A	-0.466409	6.97622e-15
k170	1	rs11862798	PHLPP2	Thyroid	C	A	-0.466409	6.97622e-15
k170	1	rs11865683	PHLPP2	Thyroid	C	G	0.268275	3.28242e-06
k170	1	rs11865683	PHLPP2	Thyroid	C	G	0.268275	3.28242e-06
k170	1	rs11865683	ZNF19	Thyroid	C	G	0.274595	6.13632e-07
k170	1	rs11866795	PHLPP2	Thyroid	A	C	0.261658	5.25643e-06
k170	1	rs11866795	ZNF19	Thyroid	A	C	0.260217	2.13749e-06
k170	1	rs11866795	PHLPP2	Thyroid	A	C	0.261658	5.25643e-06
k19	1	rs11867312	GSDMB	Thyroid	C	T	-0.470673	2.89308e-11
k19	1	rs11867312	PGAP3	Thyroid	C	T	0.678954	2.67657e-28
k19	1	rs11867312	STARD3	Thyroid	C	T	0.661194	1.61475e-23
k19	1	rs11868029	GSDMB	Thyroid	A	G	-0.442668	4.93632e-10
k19	1	rs11868029	STARD3	Thyroid	A	G	0.649119	1.64953e-22
k19	1	rs11868029	PGAP3	Thyroid	A	G	0.688533	5.87131e-29
k19	1	rs11868030	GSDMB	Thyroid	A	G	-0.490611	4.70771e-12
k19	1	rs11868030	STARD3	Thyroid	A	G	0.656231	5.95252e-23
k19	1	rs11868030	PGAP3	Thyroid	A	G	0.694985	1.87275e-29
k19	1	rs11868133	GSDMB	Thyroid	G	C	-0.471957	2.26106e-11
k19	1	rs11868133	STARD3	Thyroid	G	C	0.668858	3.34063e-24
k19	1	rs11868133	PGAP3	Thyroid	G	C	0.680111	1.50211e-28
k19	5	rs11868837	CASC3	Thyroid	T	C	-1.3692	1.63752e-08
k19	1	rs11869109	STARD3	Thyroid	G	T	-0.666737	5.89346e-24
k19	1	rs11869109	PGAP3	Thyroid	G	T	-0.671255	1.14798e-27
k19	1	rs11869109	GSDMB	Thyroid	G	T	0.473167	2.18241e-11
k19	1	rs11869259	PGAP3	Thyroid	C	A	-0.669507	7.88505e-28
k19	1	rs11869259	STARD3	Thyroid	C	A	-0.667343	2.87141e-24
k19	1	rs11869259	GSDMB	Thyroid	C	A	0.469582	2.42321e-11
k168	1	rs11869313	RAI1	Thyroid	G	A	-0.489961	2.10991e-15
k19	1	rs11869323	PGAP3	Thyroid	C	T	-0.668581	1.35743e-27
k19	1	rs11869323	GSDMB	Thyroid	C	T	0.468487	3.06864e-11
k19	1	rs11869323	STARD3	Thyroid	C	T	-0.659998	1.35382e-23
k19	5	rs11869855	GSDMB	Thyroid	A	G	0.684704	5.21032e-28
k168	1	rs11870035	COPS3	Thyroid	C	T	0.296035	3.10077e-07
k168	2	rs11870035	COPS3	Thyroid	C	T	0.296035	3.10077e-07
k168	1	rs11870035	MPRIP	Thyroid	C	T	0.310934	1.73069e-12
k168	2	rs11870035	MPRIP	Thyroid	C	T	0.310934	1.73069e-12
k168	1	rs11870035	FLCN	Thyroid	C	T	-0.458177	1.38708e-14
k168	2	rs11870035	FLCN	Thyroid	C	T	-0.458177	1.38708e-14
k168	1	rs11870035	MPRIP	Thyroid	C	T	0.310934	1.73069e-12
k168	2	rs11870035	MPRIP	Thyroid	C	T	0.310934	1.73069e-12
k168	1	rs11870422	MPRIP	Thyroid	G	T	0.299957	1.35778e-12
k168	2	rs11870422	MPRIP	Thyroid	G	T	0.299957	1.35778e-12
k168	1	rs11870422	FLCN	Thyroid	G	T	-0.389612	1.24065e-11
k168	2	rs11870422	FLCN	Thyroid	G	T	-0.389612	1.24065e-11
k168	1	rs11870422	MPRIP	Thyroid	G	T	0.299957	1.35778e-12
k168	2	rs11870422	MPRIP	Thyroid	G	T	0.299957	1.35778e-12
k168	1	rs11870483	MPRIP	Thyroid	G	A	0.308028	1.60702e-12
k168	1	rs11870483	COPS3	Thyroid	G	A	0.301211	1.38788e-07
k168	1	rs11870483	MPRIP	Thyroid	G	A	0.308028	1.60702e-12
k168	1	rs11870483	FLCN	Thyroid	G	A	-0.442706	5.97575e-14
k19	1	rs11870631	GSDMB	Thyroid	C	T	-0.490611	4.70771e-12
k19	1	rs11870631	PGAP3	Thyroid	C	T	0.694985	1.87275e-29
k19	1	rs11870631	STARD3	Thyroid	C	T	0.656231	5.95252e-23
k19	5	rs11870965	PGAP3	Thyroid	T	A	0.527761	1.35794e-22
k19	5	rs11870965	STARD3	Thyroid	T	A	0.294711	6.7051e-07
k19	5	rs11870965	GSDMB	Thyroid	T	A	-1.06169	8.6981e-91
k168	2	rs11870997	MPRIP	Thyroid	G	A	0.290583	2.47431e-11
k168	1	rs11870997	MPRIP	Thyroid	G	A	0.290583	2.47431e-11
k168	2	rs11870997	COPS3	Thyroid	G	A	0.276195	1.30545e-06
k168	1	rs11870997	COPS3	Thyroid	G	A	0.276195	1.30545e-06
k168	2	rs11870997	FLCN	Thyroid	G	A	-0.398232	1.50013e-11
k168	1	rs11870997	FLCN	Thyroid	G	A	-0.398232	1.50013e-11
k168	2	rs11870997	MPRIP	Thyroid	G	A	0.290583	2.47431e-11
k168	1	rs11870997	MPRIP	Thyroid	G	A	0.290583	2.47431e-11
k7	3	rs11871637	RP11-332H18.5	Thyroid	C	T	-0.952476	2.92019e-56
k7	3	rs11871637	TBX2-AS1	Thyroid	C	T	-0.952476	2.92019e-56
k104	1	rs11888644	SPTBN1	Thyroid	T	C	-0.340625	9.01656e-10
k104	1	rs11888644	EML6	Thyroid	T	C	-0.340625	9.01656e-10
k104	1	rs11896957	SPTBN1	Thyroid	A	C	-0.428083	1.61006e-11
k104	1	rs11896957	EML6	Thyroid	A	C	-0.428083	1.61006e-11
k154	1	rs11899083	PDE1A	Thyroid	G	A	-0.364087	7.22641e-08
k104	1	rs11902659	SPTBN1	Thyroid	A	G	-0.396996	3.32522e-11
k104	1	rs11902659	EML6	Thyroid	A	G	-0.396996	3.32522e-11
k30	2	rs11906854	RBM39	Thyroid	A	G	0.325805	1.90327e-07
k30	2	rs11906854	EDEM2	Thyroid	A	G	0.335298	3.62594e-06
k30	2	rs11906854	CEP250	Thyroid	A	G	-0.425164	9.27171e-08
k30	2	rs11906854	RBM39	Thyroid	A	G	0.325805	1.90327e-07
k30	2	rs11907811	RBM39	Thyroid	A	T	0.322625	1.42882e-05
k30	2	rs11907811	RBM39	Thyroid	A	T	0.322625	1.42882e-05
k64	1	rs11914993	IQCB1	Thyroid	A	G	-0.450133	2.52614e-15
k110	1	rs11917431	RBM6	Thyroid	C	T	0.318331	3.03984e-06
k110	1	rs11917431	MST1	Thyroid	C	T	-1.5615	8.30368e-180
k64	1	rs11920521	IQCB1	Thyroid	A	G	-0.450133	2.52614e-15
k64	1	rs11920547	IQCB1	Thyroid	A	G	-0.450133	2.52614e-15
k110	1	rs11921590	MST1	Thyroid	T	C	-1.57897	2.00208e-194
k110	1	rs11921590	RBM6	Thyroid	T	C	0.335445	7.3571e-07
k110	1	rs11922013	RBM6	Thyroid	G	C	0.318574	1.92032e-06
k110	1	rs11922013	MST1	Thyroid	G	C	-1.48436	9.20192e-157
k219	1	rs11924189	XPC	Thyroid	T	G	-0.289265	3.83383e-13
k47	1	rs11926767	EXOG	Thyroid	C	T	0.324315	4.89222e-10
k110	1	rs11926781	MST1	Thyroid	C	T	-1.50784	4.68919e-162
k110	1	rs11926781	RBM6	Thyroid	C	T	0.3008	8.34066e-06
k219	1	rs11927267	XPC	Thyroid	T	G	-0.28278	1.71432e-12
k110	3	rs11929028	PCBP4	Thyroid	G	T	0.636008	4.50419e-08
k206	1	rs11932189	DCUN1D4	Thyroid	G	C	0.986144	1.17219e-84
k206	1	rs11933311	DCUN1D4	Thyroid	G	A	0.986144	1.17219e-84
k206	1	rs11934566	DCUN1D4	Thyroid	T	A	1.02049	1.56982e-94
k59	1	rs11937765	UBE2D3	Thyroid	G	A	-0.261249	5.75244e-08
k59	1	rs11937765	MANBA	Thyroid	G	A	0.602595	5.24177e-24
k59	1	rs11937765	MANBA	Thyroid	G	A	0.602595	5.24177e-24
k59	1	rs11938650	MANBA	Thyroid	C	T	0.608262	2.0899e-23
k59	1	rs11938650	UBE2D3	Thyroid	C	T	-0.276948	1.75547e-08
k59	1	rs11938650	MANBA	Thyroid	C	T	0.608262	2.0899e-23
k206	1	rs11943153	DCUN1D4	Thyroid	G	A	1.0215	5.93437e-98
k3	1	rs11944802	STBD1	Thyroid	G	T	-0.34146	9.47857e-07
k3	1	rs11944802	FAM47E	Thyroid	G	T	-0.34146	9.47857e-07
k206	1	rs11944817	DCUN1D4	Thyroid	A	G	0.985478	3.86209e-84
k139	4	rs11950036	HINT1	Thyroid	T	C	1.04247	2.45588e-57
k35	4	rs11957698	MARVELD2	Thyroid	C	G	-0.224604	3.98359e-06
k35	4	rs11957698	CCDC125	Thyroid	C	G	-0.537794	3.90779e-21
k8	1	rs11959928	DAB2	Thyroid	T	A	-0.246241	3.91997e-06
k8	1	rs11959928	DAB2	Thyroid	T	A	-0.246241	3.91997e-06
k154	1	rs1196058	PDE1A	Thyroid	A	C	-0.305733	6.80884e-07
k154	1	rs1196059	PDE1A	Thyroid	C	T	-0.297521	1.26535e-06
k154	1	rs1196062	PDE1A	Thyroid	C	G	-0.297521	1.26535e-06
k154	1	rs1196065	PDE1A	Thyroid	A	C	-0.301932	9.2803e-07
k154	1	rs1196066	PDE1A	Thyroid	T	C	-0.297314	1.37841e-06
k154	1	rs1196067	PDE1A	Thyroid	A	G	-0.278651	3.76395e-06
k154	1	rs1196072	PDE1A	Thyroid	T	C	-0.316983	2.15516e-07
k139	4	rs11960725	HINT1	Thyroid	C	T	1.00337	2.70741e-51
k154	1	rs1196074	PDE1A	Thyroid	C	A	-0.315767	2.10937e-07
k73	10	rs11961041	TAF11	Thyroid	T	A	0.508606	1.25753e-09
k73	11	rs11961131	HCG18	Thyroid	T	A	0.864363	4.62107e-08
k73	8	rs11961131	HCG18	Thyroid	T	A	0.864363	4.62107e-08
k73	10	rs11961131	HCG18	Thyroid	T	A	0.864363	4.62107e-08
k73	9	rs11961131	HCG18	Thyroid	T	A	0.864363	4.62107e-08
k73	6	rs11961131	HCG18	Thyroid	T	A	0.864363	4.62107e-08
k73	11	rs11962040	NFKBIL1	Thyroid	T	C	-0.771809	4.99565e-07
k73	9	rs11962040	NFKBIL1	Thyroid	T	C	-0.771809	4.99565e-07
k73	8	rs11962040	NFKBIL1	Thyroid	T	C	-0.771809	4.99565e-07
k73	10	rs11962040	NFKBIL1	Thyroid	T	C	-0.771809	4.99565e-07
k73	8	rs11963003	NFKBIL1	Thyroid	T	G	-0.771809	4.99565e-07
k73	9	rs11963003	NFKBIL1	Thyroid	T	G	-0.771809	4.99565e-07
k73	11	rs11963003	NFKBIL1	Thyroid	T	G	-0.771809	4.99565e-07
k73	6	rs11963003	NFKBIL1	Thyroid	T	G	-0.771809	4.99565e-07
k73	10	rs11963003	NFKBIL1	Thyroid	T	G	-0.771809	4.99565e-07
k73	10	rs11963234	TAF11	Thyroid	G	A	0.499354	1.69982e-09
k73	11	rs11964266	NFKBIL1	Thyroid	A	G	-0.771809	4.99565e-07
k73	9	rs11964266	NFKBIL1	Thyroid	A	G	-0.771809	4.99565e-07
k73	8	rs11964266	NFKBIL1	Thyroid	A	G	-0.771809	4.99565e-07
k73	10	rs11964266	NFKBIL1	Thyroid	A	G	-0.771809	4.99565e-07
k73	8	rs11964575	HLA-C	Thyroid	C	T	-0.360457	2.70576e-06
k73	8	rs11964575	HLA-C	Thyroid	C	T	-0.360457	2.70576e-06
k73	8	rs11964575	HLA-B	Thyroid	C	T	-0.360457	2.70576e-06
k73	10	rs11965088	NFKBIL1	Thyroid	T	C	-0.771809	4.99565e-07
k73	8	rs11965088	NFKBIL1	Thyroid	T	C	-0.771809	4.99565e-07
k73	9	rs11965088	NFKBIL1	Thyroid	T	C	-0.771809	4.99565e-07
k73	6	rs11965088	NFKBIL1	Thyroid	T	C	-0.771809	4.99565e-07
k73	11	rs11965088	NFKBIL1	Thyroid	T	C	-0.771809	4.99565e-07
k73	11	rs11966071	NFKBIL1	Thyroid	G	A	-1.05091	1.07409e-09
k73	8	rs11966071	NFKBIL1	Thyroid	G	A	-1.05091	1.07409e-09
k73	9	rs11966071	NFKBIL1	Thyroid	G	A	-1.05091	1.07409e-09
k73	10	rs11966100	TAF11	Thyroid	G	A	0.524303	4.1322e-10
k73	9	rs11966630	BTN3A3	Thyroid	G	T	0.625442	2.94857e-09
k73	11	rs11966630	BTN3A3	Thyroid	G	T	0.625442	2.94857e-09
k73	8	rs11966630	BTN3A3	Thyroid	G	T	0.625442	2.94857e-09
k73	10	rs11966630	BTN3A3	Thyroid	G	T	0.625442	2.94857e-09
k73	6	rs11966630	BTN3A3	Thyroid	G	T	0.625442	2.94857e-09
k73	9	rs11966630	BTN2A3P	Thyroid	G	T	0.625442	2.94857e-09
k73	11	rs11966630	BTN2A3P	Thyroid	G	T	0.625442	2.94857e-09
k73	8	rs11966630	BTN2A3P	Thyroid	G	T	0.625442	2.94857e-09
k73	10	rs11966630	BTN2A3P	Thyroid	G	T	0.625442	2.94857e-09
k73	6	rs11966630	BTN2A3P	Thyroid	G	T	0.625442	2.94857e-09
k73	10	rs11967912	TAF11	Thyroid	A	C	0.524303	4.1322e-10
k73	9	rs11968046	HLA-C	Thyroid	C	T	0.869463	4.96409e-44
k73	9	rs11968046	HLA-S	Thyroid	C	T	-0.329378	3.56742e-05
k73	9	rs11968046	HLA-C	Thyroid	C	T	0.869463	4.96409e-44
k73	9	rs11968046	HLA-B	Thyroid	C	T	0.869463	4.96409e-44
k73	10	rs11968954	TAF11	Thyroid	C	T	0.491968	1.0036e-08
k73	10	rs11968972	TAF11	Thyroid	G	A	0.508606	1.25753e-09
k73	10	rs11969436	C6orf106	Thyroid	C	T	0.377887	6.6449e-08
k73	10	rs11969436	SNRPC	Thyroid	C	T	-0.326925	7.6159e-13
k73	10	rs11969436	TAF11	Thyroid	C	T	0.402473	4.22901e-10
k73	9	rs11970194	NFKBIL1	Thyroid	C	T	-0.771809	4.99565e-07
k73	11	rs11970194	NFKBIL1	Thyroid	C	T	-0.771809	4.99565e-07
k73	6	rs11970194	NFKBIL1	Thyroid	C	T	-0.771809	4.99565e-07
k73	8	rs11970194	NFKBIL1	Thyroid	C	T	-0.771809	4.99565e-07
k73	10	rs11970194	NFKBIL1	Thyroid	C	T	-0.771809	4.99565e-07
k73	10	rs11970421	SNRPC	Thyroid	C	T	-0.421865	5.82855e-10
k71	2	rs11995449	FAM86B3P	Thyroid	G	A	-0.364343	2.01884e-08
k71	2	rs11995449	RPL10P19	Thyroid	G	A	0.383051	2.49187e-08
k71	2	rs11995449	ERI1	Thyroid	G	A	0.383051	2.49187e-08
k71	2	rs11995449	ERI1	Thyroid	G	A	0.383051	2.49187e-08
k204	1	rs12024649	MRPL55	Thyroid	G	A	0.634505	3.97636e-28
k204	1	rs12024649	C1orf145	Thyroid	G	A	-0.680331	5.17339e-30
k111	1	rs12029322	MUTYH	Thyroid	C	T	0.606929	4.46685e-21
k111	1	rs12029322	CCDC163	Thyroid	C	T	0.278314	1.82872e-06
k111	1	rs12029972	MUTYH	Thyroid	G	T	0.497227	1.00667e-07
k111	1	rs12042903	CCDC163	Thyroid	A	G	0.278314	1.82872e-06
k111	1	rs12042903	MUTYH	Thyroid	A	G	0.606929	4.46685e-21
k111	1	rs12046816	MUTYH	Thyroid	G	T	0.65077	1.3634e-25
k170	1	rs12051443	PHLPP2	Thyroid	G	A	-0.495475	2.43917e-16
k170	1	rs12051443	ZNF19	Thyroid	G	A	-0.269722	4.86114e-06
k170	1	rs12051443	PHLPP2	Thyroid	G	A	-0.495475	2.43917e-16
k170	1	rs12051506	PHLPP2	Thyroid	C	T	-0.495475	2.43917e-16
k170	1	rs12051506	ZNF19	Thyroid	C	T	-0.269722	4.86114e-06
k170	1	rs12051506	PHLPP2	Thyroid	C	T	-0.495475	2.43917e-16
k110	3	rs12053904	ITIH4	Thyroid	C	T	0.468321	4.38242e-20
k11	6	rs12055373	SLC22A1	Thyroid	T	G	0.522914	4.02951e-07
k55	2	rs12057308	RSG1	Thyroid	A	G	-0.41794	2.24779e-15
k55	2	rs12057308	FBXO42	Thyroid	A	G	0.470736	3.57762e-20
k204	1	rs12065815	OBSCN	Thyroid	A	G	-0.36369	1.71451e-06
k204	1	rs12065815	OBSCN	Thyroid	A	G	-0.36369	1.71451e-06
k155	1	rs12066343	BCAR3	Thyroid	T	G	-0.563243	4.10397e-14
k155	1	rs12066343	CCDC18-AS1	Thyroid	T	G	0.372506	2.50926e-08
k111	1	rs12067642	CCDC163	Thyroid	G	T	0.296766	1.21329e-07
k111	1	rs12067642	MUTYH	Thyroid	G	T	0.612602	3.86161e-23
k55	2	rs12068487	RSG1	Thyroid	A	G	-0.38518	2.89892e-14
k55	2	rs12068487	FBXO42	Thyroid	A	G	0.506808	1.56801e-25
k72	1	rs12079656	SDCCAG8	Thyroid	G	T	-0.453805	4.69613e-16
k204	1	rs12084338	C1orf145	Thyroid	A	G	0.536035	1.96098e-18
k204	1	rs12084338	MRPL55	Thyroid	A	G	-0.867936	4.45379e-57
k55	2	rs12084628	RSG1	Thyroid	G	A	-0.383717	4.48725e-14
k55	2	rs12084628	FBXO42	Thyroid	G	A	0.505657	3.07604e-25
k111	1	rs12090501	MUTYH	Thyroid	A	G	0.475121	7.00375e-07
k111	1	rs12097497	MUTYH	Thyroid	C	T	0.64511	1.03926e-24
k204	1	rs12097591	C1orf145	Thyroid	G	A	0.553711	2.82195e-19
k204	1	rs12097591	MRPL55	Thyroid	G	A	-0.873853	1.17066e-56
k39	1	rs12101934	CHP1	Thyroid	C	T	0.357257	3.24257e-10
k19	5	rs12103884	STARD3	Thyroid	C	T	0.322562	7.0191e-08
k19	5	rs12103884	GSDMB	Thyroid	C	T	-0.983135	3.22709e-71
k19	5	rs12103884	PGAP3	Thyroid	C	T	0.567573	1.20713e-25
k82	2	rs12104615	AC010883.5	Thyroid	A	T	-0.55281	9.13672e-09
k82	2	rs12104615	THADA	Thyroid	A	T	-0.436387	2.27273e-06
k82	2	rs12105394	AC010883.5	Thyroid	C	A	-0.644088	3.84941e-10
k82	2	rs12105399	AC010883.5	Thyroid	C	G	-0.566575	4.02265e-09
k82	2	rs12105626	AC010883.5	Thyroid	C	G	-0.644088	3.84941e-10
k82	2	rs12105710	AC010883.5	Thyroid	G	A	-0.644222	4.37614e-10
k82	2	rs12105786	THADA	Thyroid	T	G	-0.436387	2.27273e-06
k82	2	rs12105786	AC010883.5	Thyroid	T	G	-0.55281	9.13672e-09
k154	1	rs1210652	PDE1A	Thyroid	C	T	-0.296091	1.35067e-06
k73	10	rs12111129	TAF11	Thyroid	C	A	0.524303	4.1322e-10
k73	9	rs12111310	FLOT1	Thyroid	T	C	-0.751762	2.24212e-07
k73	8	rs12111310	FLOT1	Thyroid	T	C	-0.751762	2.24212e-07
k73	11	rs12111310	FLOT1	Thyroid	T	C	-0.751762	2.24212e-07
k73	6	rs12111310	FLOT1	Thyroid	T	C	-0.751762	2.24212e-07
k73	10	rs12111310	FLOT1	Thyroid	T	C	-0.751762	2.24212e-07
k73	9	rs12111310	MDC1	Thyroid	T	C	0.774683	2.06087e-07
k73	8	rs12111310	MDC1	Thyroid	T	C	0.774683	2.06087e-07
k73	11	rs12111310	MDC1	Thyroid	T	C	0.774683	2.06087e-07
k73	6	rs12111310	MDC1	Thyroid	T	C	0.774683	2.06087e-07
k73	10	rs12111310	MDC1	Thyroid	T	C	0.774683	2.06087e-07
k55	2	rs12117111	RSG1	Thyroid	G	C	-0.350641	1.9059e-11
k55	2	rs12117111	FBXO42	Thyroid	G	C	0.507028	2.79451e-24
k55	2	rs12118075	RSG1	Thyroid	C	T	-0.350641	1.9059e-11
k55	2	rs12118075	FBXO42	Thyroid	C	T	0.507028	2.79451e-24
k204	1	rs12118872	C1orf145	Thyroid	T	G	0.663133	2.37806e-27
k204	1	rs12118872	MRPL55	Thyroid	T	G	-0.610502	5.57956e-25
k55	2	rs12119764	RSG1	Thyroid	A	G	-0.41794	2.24779e-15
k55	2	rs12119764	FBXO42	Thyroid	A	G	0.470736	3.57762e-20
k55	2	rs12120676	RSG1	Thyroid	A	G	-0.38518	2.89892e-14
k55	2	rs12120676	FBXO42	Thyroid	A	G	0.506808	1.56801e-25
k55	2	rs12121061	FBXO42	Thyroid	G	A	0.506808	1.56801e-25
k55	2	rs12121061	RSG1	Thyroid	G	A	-0.38518	2.89892e-14
k55	2	rs12122897	RSG1	Thyroid	A	G	-0.342222	1.74772e-11
k55	2	rs12122897	FBXO42	Thyroid	A	G	0.506506	1.43649e-25
k204	1	rs12130630	C1orf145	Thyroid	G	A	0.548831	8.0219e-19
k204	1	rs12130630	MRPL55	Thyroid	G	A	-0.887452	2.14794e-58
k55	2	rs12132841	RSG1	Thyroid	A	T	-0.38518	2.89892e-14
k55	2	rs12132841	FBXO42	Thyroid	A	T	0.506808	1.56801e-25
k204	1	rs12134624	C1orf145	Thyroid	C	T	0.548831	8.0219e-19
k204	1	rs12134624	MRPL55	Thyroid	C	T	-0.887452	2.14794e-58
k55	2	rs12136224	FBXO42	Thyroid	G	A	0.507028	2.79451e-24
k55	2	rs12136224	RSG1	Thyroid	G	A	-0.350641	1.9059e-11
k55	2	rs12136429	FBXO42	Thyroid	T	A	0.507028	2.79451e-24
k55	2	rs12136429	RSG1	Thyroid	T	A	-0.350641	1.9059e-11
k55	2	rs12142913	FBXO42	Thyroid	C	T	0.506808	1.56801e-25
k55	2	rs12142913	RSG1	Thyroid	C	T	-0.38518	2.89892e-14
k170	1	rs12149092	PHLPP2	Thyroid	A	G	0.264076	4.33887e-06
k170	1	rs12149092	PHLPP2	Thyroid	A	G	0.264076	4.33887e-06
k170	1	rs12149092	ZNF19	Thyroid	A	G	0.257732	2.71908e-06
k105	1	rs12149228	NOB1	Thyroid	C	T	0.360353	2.64343e-07
k170	1	rs12149496	ZNF19	Thyroid	C	T	0.282401	2.61485e-07
k170	1	rs12149496	PHLPP2	Thyroid	C	T	0.260606	5.84653e-06
k170	1	rs12149496	PHLPP2	Thyroid	C	T	0.260606	5.84653e-06
k170	1	rs12149873	PHLPP2	Thyroid	T	G	0.256122	7.54891e-06
k170	1	rs12149873	ZNF19	Thyroid	T	G	0.277139	3.7799e-07
k170	1	rs12149873	PHLPP2	Thyroid	T	G	0.256122	7.54891e-06
k19	5	rs12150079	PGAP3	Thyroid	G	A	0.407804	7.44776e-11
k19	5	rs12150079	GSDMB	Thyroid	G	A	-0.882873	1.6554e-41
k19	1	rs12150493	STARD3	Thyroid	T	C	0.661194	1.61475e-23
k19	1	rs12150493	PGAP3	Thyroid	T	C	0.678954	2.67657e-28
k19	1	rs12150493	GSDMB	Thyroid	T	C	-0.470673	2.89308e-11
k127	1	rs12150665	MYO19	Thyroid	T	C	-0.798489	5.06343e-52
k36	1	rs12151156	LINC01535	Thyroid	T	C	0.864769	1.54096e-42
k36	1	rs12151156	HKR1	Thyroid	T	C	-0.49571	3.69291e-19
k36	1	rs12151156	ZNF585A	Thyroid	T	C	-0.571943	6.04638e-18
k36	1	rs12151156	ZFP30	Thyroid	T	C	0.382908	1.42243e-10
k36	1	rs12151156	ZNF781	Thyroid	T	C	0.382908	1.42243e-10
k197	1	rs12151303	GCDH	Thyroid	G	A	0.394068	1.47723e-10
k71	2	rs12153	ERI1	Thyroid	G	C	0.388568	1.47456e-08
k71	2	rs12153	RPL10P19	Thyroid	G	C	0.388568	1.47456e-08
k71	2	rs12153	ERI1	Thyroid	G	C	0.388568	1.47456e-08
k71	2	rs12153	FAM86B3P	Thyroid	G	C	-0.345186	1.06689e-07
k73	11	rs12153870	ITPR3	Thyroid	A	G	0.271751	4.45766e-07
k73	11	rs12153870	ITPR3	Thyroid	A	G	0.271751	4.45766e-07
k62	1	rs12167537	A4GALT	Thyroid	A	G	0.251554	2.99503e-05
k139	4	rs12186814	HINT1	Thyroid	C	A	-0.769327	2.82729e-20
k139	4	rs12186815	HINT1	Thyroid	C	G	-0.769327	2.82729e-20
k35	4	rs12188076	CCDC125	Thyroid	C	T	0.392905	2.44778e-11
k35	4	rs12188076	MARVELD2	Thyroid	C	T	0.287097	4.6515e-09
k35	4	rs12188076	RP11-1415C14.3	Thyroid	C	T	-0.263833	2.2905e-06
k35	4	rs12188076	RP11-1415C14.4	Thyroid	C	T	-0.263833	2.2905e-06
k35	4	rs12189282	CCDC125	Thyroid	G	T	-0.542277	1.70482e-21
k35	4	rs12189282	MARVELD2	Thyroid	G	T	-0.223133	4.60703e-06
k11	1	rs12190141	WTAP	Thyroid	A	G	-1.40024	5.27653e-14
k73	10	rs12190155	ITPR3	Thyroid	G	A	0.24864	4.71606e-07
k73	11	rs12190155	ITPR3	Thyroid	G	A	0.24864	4.71606e-07
k73	6	rs12190155	ITPR3	Thyroid	G	A	0.24864	4.71606e-07
k73	9	rs12190155	ITPR3	Thyroid	G	A	0.24864	4.71606e-07
k73	8	rs12190155	ITPR3	Thyroid	G	A	0.24864	4.71606e-07
k73	10	rs12190155	ITPR3	Thyroid	G	A	0.24864	4.71606e-07
k73	11	rs12190155	ITPR3	Thyroid	G	A	0.24864	4.71606e-07
k73	6	rs12190155	ITPR3	Thyroid	G	A	0.24864	4.71606e-07
k73	9	rs12190155	ITPR3	Thyroid	G	A	0.24864	4.71606e-07
k73	8	rs12190155	ITPR3	Thyroid	G	A	0.24864	4.71606e-07
k73	9	rs12190817	ITPR3	Thyroid	A	C	-0.246809	4.18102e-07
k73	9	rs12190817	ITPR3	Thyroid	A	C	-0.246809	4.18102e-07
k73	11	rs12192635	TRIM38	Thyroid	A	T	0.425755	1.14382e-08
k73	6	rs12192635	TRIM38	Thyroid	A	T	0.425755	1.14382e-08
k73	9	rs12192635	TRIM38	Thyroid	A	T	0.425755	1.14382e-08
k73	8	rs12192635	TRIM38	Thyroid	A	T	0.425755	1.14382e-08
k73	10	rs12192635	TRIM38	Thyroid	A	T	0.425755	1.14382e-08
k73	11	rs12195485	UQCC2	Thyroid	C	T	-0.342731	1.76791e-07
k73	11	rs12203688	ITPR3	Thyroid	A	C	0.264608	1.74269e-07
k73	9	rs12203688	ITPR3	Thyroid	A	C	0.264608	1.74269e-07
k73	6	rs12203688	ITPR3	Thyroid	A	C	0.264608	1.74269e-07
k73	10	rs12203688	ITPR3	Thyroid	A	C	0.264608	1.74269e-07
k73	8	rs12203688	ITPR3	Thyroid	A	C	0.264608	1.74269e-07
k73	11	rs12203688	UQCC2	Thyroid	A	C	-0.325353	4.89161e-06
k73	9	rs12203688	UQCC2	Thyroid	A	C	-0.325353	4.89161e-06
k73	6	rs12203688	UQCC2	Thyroid	A	C	-0.325353	4.89161e-06
k73	10	rs12203688	UQCC2	Thyroid	A	C	-0.325353	4.89161e-06
k73	8	rs12203688	UQCC2	Thyroid	A	C	-0.325353	4.89161e-06
k73	11	rs12203688	ITPR3	Thyroid	A	C	0.264608	1.74269e-07
k73	9	rs12203688	ITPR3	Thyroid	A	C	0.264608	1.74269e-07
k73	6	rs12203688	ITPR3	Thyroid	A	C	0.264608	1.74269e-07
k73	10	rs12203688	ITPR3	Thyroid	A	C	0.264608	1.74269e-07
k73	8	rs12203688	ITPR3	Thyroid	A	C	0.264608	1.74269e-07
k73	9	rs12204421	UQCC2	Thyroid	A	G	-0.306396	9.2617e-07
k73	11	rs12204421	UQCC2	Thyroid	A	G	-0.306396	9.2617e-07
k73	8	rs12204421	UQCC2	Thyroid	A	G	-0.306396	9.2617e-07
k73	11	rs12205634	ITPR3	Thyroid	C	G	-0.314198	9.50249e-11
k73	9	rs12205634	ITPR3	Thyroid	C	G	-0.314198	9.50249e-11
k73	10	rs12205634	ITPR3	Thyroid	C	G	-0.314198	9.50249e-11
k73	8	rs12205634	ITPR3	Thyroid	C	G	-0.314198	9.50249e-11
k73	6	rs12205634	ITPR3	Thyroid	C	G	-0.314198	9.50249e-11
k73	11	rs12205634	ITPR3	Thyroid	C	G	-0.314198	9.50249e-11
k73	9	rs12205634	ITPR3	Thyroid	C	G	-0.314198	9.50249e-11
k73	10	rs12205634	ITPR3	Thyroid	C	G	-0.314198	9.50249e-11
k73	8	rs12205634	ITPR3	Thyroid	C	G	-0.314198	9.50249e-11
k73	6	rs12205634	ITPR3	Thyroid	C	G	-0.314198	9.50249e-11
k73	11	rs12205667	ITPR3	Thyroid	G	T	0.27363	3.34128e-07
k73	11	rs12205667	ITPR3	Thyroid	G	T	0.27363	3.34128e-07
k73	6	rs12208956	ITPR3	Thyroid	C	T	-0.308713	5.74505e-11
k73	8	rs12208956	ITPR3	Thyroid	C	T	-0.308713	5.74505e-11
k73	11	rs12208956	ITPR3	Thyroid	C	T	-0.308713	5.74505e-11
k73	9	rs12208956	ITPR3	Thyroid	C	T	-0.308713	5.74505e-11
k73	10	rs12208956	ITPR3	Thyroid	C	T	-0.308713	5.74505e-11
k73	6	rs12208956	ITPR3	Thyroid	C	T	-0.308713	5.74505e-11
k73	8	rs12208956	ITPR3	Thyroid	C	T	-0.308713	5.74505e-11
k73	11	rs12208956	ITPR3	Thyroid	C	T	-0.308713	5.74505e-11
k73	9	rs12208956	ITPR3	Thyroid	C	T	-0.308713	5.74505e-11
k73	10	rs12208956	ITPR3	Thyroid	C	T	-0.308713	5.74505e-11
k73	8	rs12209218	TRIM38	Thyroid	C	A	0.425755	1.14382e-08
k73	10	rs12209218	TRIM38	Thyroid	C	A	0.425755	1.14382e-08
k73	9	rs12209218	TRIM38	Thyroid	C	A	0.425755	1.14382e-08
k73	11	rs12209218	TRIM38	Thyroid	C	A	0.425755	1.14382e-08
k73	6	rs12209218	TRIM38	Thyroid	C	A	0.425755	1.14382e-08
k73	8	rs12209856	TRIM38	Thyroid	G	A	0.32181	2.84078e-06
k73	10	rs12209856	TRIM38	Thyroid	G	A	0.32181	2.84078e-06
k73	9	rs12209856	TRIM38	Thyroid	G	A	0.32181	2.84078e-06
k73	11	rs12209856	TRIM38	Thyroid	G	A	0.32181	2.84078e-06
k73	10	rs12210620	TRIM38	Thyroid	T	C	0.425755	1.14382e-08
k73	9	rs12210620	TRIM38	Thyroid	T	C	0.425755	1.14382e-08
k73	11	rs12210620	TRIM38	Thyroid	T	C	0.425755	1.14382e-08
k73	6	rs12210620	TRIM38	Thyroid	T	C	0.425755	1.14382e-08
k73	8	rs12210620	TRIM38	Thyroid	T	C	0.425755	1.14382e-08
k73	6	rs12212284	ITPR3	Thyroid	T	A	-0.311848	1.6099e-10
k73	11	rs12212284	ITPR3	Thyroid	T	A	-0.311848	1.6099e-10
k73	10	rs12212284	ITPR3	Thyroid	T	A	-0.311848	1.6099e-10
k73	8	rs12212284	ITPR3	Thyroid	T	A	-0.311848	1.6099e-10
k73	9	rs12212284	ITPR3	Thyroid	T	A	-0.311848	1.6099e-10
k73	6	rs12212284	ITPR3	Thyroid	T	A	-0.311848	1.6099e-10
k73	11	rs12212284	ITPR3	Thyroid	T	A	-0.311848	1.6099e-10
k73	10	rs12212284	ITPR3	Thyroid	T	A	-0.311848	1.6099e-10
k73	8	rs12212284	ITPR3	Thyroid	T	A	-0.311848	1.6099e-10
k73	9	rs12212284	ITPR3	Thyroid	T	A	-0.311848	1.6099e-10
k73	10	rs12213243	TRIM38	Thyroid	C	T	0.425755	1.14382e-08
k73	9	rs12213243	TRIM38	Thyroid	C	T	0.425755	1.14382e-08
k73	8	rs12213243	TRIM38	Thyroid	C	T	0.425755	1.14382e-08
k73	11	rs12213243	TRIM38	Thyroid	C	T	0.425755	1.14382e-08
k73	6	rs12213243	TRIM38	Thyroid	C	T	0.425755	1.14382e-08
k79	1	rs12217633	METTL10	Thyroid	A	G	0.382248	2.95056e-14
k38	1	rs12225620	CMB9-22P13.1	Thyroid	T	C	0.255767	3.48134e-05
k38	1	rs12225620	KAT5	Thyroid	T	C	0.396997	8.3019e-14
k38	1	rs12225620	BANF1	Thyroid	T	C	0.536675	4.16499e-16
k38	1	rs12225620	MAP3K11	Thyroid	T	C	-0.302194	3.06774e-06
k19	5	rs12232497	PGAP3	Thyroid	T	C	0.556535	5.32405e-23
k19	5	rs12232497	GSDMB	Thyroid	T	C	-1.14522	1.14971e-99
k19	5	rs12232497	STARD3	Thyroid	T	C	0.312702	4.50472e-07
k19	5	rs12232498	STARD3	Thyroid	T	C	0.291474	8.79389e-07
k19	5	rs12232498	PGAP3	Thyroid	T	C	0.527181	1.43294e-22
k19	5	rs12232498	GSDMB	Thyroid	T	C	-1.06364	1.97869e-91
k205	2	rs12242638	ECD	Thyroid	A	G	-0.542053	1.19849e-08
k205	2	rs12242638	NUDT13	Thyroid	A	G	-0.49654	7.63651e-06
k205	2	rs12242638	CFAP70	Thyroid	A	G	1.09501	1.43132e-37
k205	2	rs12242638	P4HA1	Thyroid	A	G	-0.542053	1.19849e-08
k186	1	rs12245180	TSPAN14	Thyroid	C	G	0.332214	1.62334e-08
k205	2	rs12247191	ECD	Thyroid	A	T	-0.542053	1.19849e-08
k205	2	rs12247191	NUDT13	Thyroid	A	T	-0.49654	7.63651e-06
k205	2	rs12247191	CFAP70	Thyroid	A	T	1.09501	1.43132e-37
k205	2	rs12247191	P4HA1	Thyroid	A	T	-0.542053	1.19849e-08
k205	2	rs12247739	ECD	Thyroid	G	C	-0.539991	1.45832e-08
k205	2	rs12247739	NUDT13	Thyroid	G	C	-0.513946	3.72791e-06
k205	2	rs12247739	P4HA1	Thyroid	G	C	-0.539991	1.45832e-08
k205	2	rs12247739	CFAP70	Thyroid	G	C	1.03661	3.61251e-33
k205	2	rs12249526	ECD	Thyroid	A	G	-0.542053	1.19849e-08
k205	2	rs12249526	P4HA1	Thyroid	A	G	-0.542053	1.19849e-08
k205	2	rs12249526	NUDT13	Thyroid	A	G	-0.49654	7.63651e-06
k205	2	rs12249526	CFAP70	Thyroid	A	G	1.09501	1.43132e-37
k205	2	rs12256103	BMS1P4	Thyroid	A	G	0.525869	3.63742e-26
k205	2	rs12256576	ECD	Thyroid	T	C	-0.539991	1.45832e-08
k205	2	rs12256576	CFAP70	Thyroid	T	C	1.03661	3.61251e-33
k205	2	rs12256576	P4HA1	Thyroid	T	C	-0.539991	1.45832e-08
k205	2	rs12256576	NUDT13	Thyroid	T	C	-0.513946	3.72791e-06
k205	2	rs12257080	ECD	Thyroid	G	A	-0.539991	1.45832e-08
k205	2	rs12257080	P4HA1	Thyroid	G	A	-0.539991	1.45832e-08
k205	2	rs12257080	CFAP70	Thyroid	G	A	1.03661	3.61251e-33
k205	2	rs12257080	NUDT13	Thyroid	G	A	-0.513946	3.72791e-06
k205	2	rs12258130	NUDT13	Thyroid	T	C	-0.471913	1.6811e-05
k205	2	rs12258130	ECD	Thyroid	T	C	-0.555389	3.21647e-09
k205	2	rs12258130	P4HA1	Thyroid	T	C	-0.555389	3.21647e-09
k205	2	rs12258130	CFAP70	Thyroid	T	C	1.00281	7.54716e-32
k205	2	rs12258994	NUDT13	Thyroid	G	A	-0.493437	8.27951e-06
k205	2	rs12258994	ECD	Thyroid	G	A	-0.521457	3.99444e-08
k205	2	rs12258994	CFAP70	Thyroid	G	A	1.02083	2.16508e-32
k205	2	rs12258994	P4HA1	Thyroid	G	A	-0.521457	3.99444e-08
k205	2	rs12259758	P4HA1	Thyroid	A	G	-0.539991	1.45832e-08
k205	2	rs12259758	CFAP70	Thyroid	A	G	1.03661	3.61251e-33
k205	2	rs12259758	NUDT13	Thyroid	A	G	-0.513946	3.72791e-06
k205	2	rs12259758	ECD	Thyroid	A	G	-0.539991	1.45832e-08
k205	2	rs12260139	ECD	Thyroid	C	T	-0.539991	1.45832e-08
k205	2	rs12260139	CFAP70	Thyroid	C	T	1.03661	3.61251e-33
k205	2	rs12260139	P4HA1	Thyroid	C	T	-0.539991	1.45832e-08
k205	2	rs12260139	NUDT13	Thyroid	C	T	-0.513946	3.72791e-06
k186	1	rs12260866	FAM213A	Thyroid	A	G	0.254536	2.48501e-08
k205	2	rs12261835	ECD	Thyroid	C	T	-0.542053	1.19849e-08
k205	2	rs12261835	CFAP70	Thyroid	C	T	1.09501	1.43132e-37
k205	2	rs12261835	NUDT13	Thyroid	C	T	-0.49654	7.63651e-06
k205	2	rs12261835	P4HA1	Thyroid	C	T	-0.542053	1.19849e-08
k186	1	rs12262228	FAM213A	Thyroid	C	T	0.254536	2.48501e-08
k205	2	rs12262651	ECD	Thyroid	G	A	-0.542053	1.19849e-08
k205	2	rs12262651	P4HA1	Thyroid	G	A	-0.542053	1.19849e-08
k205	2	rs12262651	CFAP70	Thyroid	G	A	1.09501	1.43132e-37
k205	2	rs12262651	NUDT13	Thyroid	G	A	-0.49654	7.63651e-06
k205	2	rs12265178	P4HA1	Thyroid	T	C	-0.542053	1.19849e-08
k205	2	rs12265178	CFAP70	Thyroid	T	C	1.09501	1.43132e-37
k205	2	rs12265178	ECD	Thyroid	T	C	-0.542053	1.19849e-08
k205	2	rs12265178	NUDT13	Thyroid	T	C	-0.49654	7.63651e-06
k205	2	rs12265339	ECD	Thyroid	A	G	-0.539991	1.45832e-08
k205	2	rs12265339	P4HA1	Thyroid	A	G	-0.539991	1.45832e-08
k205	2	rs12265339	CFAP70	Thyroid	A	G	1.03661	3.61251e-33
k205	2	rs12265339	NUDT13	Thyroid	A	G	-0.513946	3.72791e-06
k205	2	rs12268713	CFAP70	Thyroid	T	C	1.03661	3.61251e-33
k205	2	rs12268713	P4HA1	Thyroid	T	C	-0.539991	1.45832e-08
k205	2	rs12268713	ECD	Thyroid	T	C	-0.539991	1.45832e-08
k205	2	rs12268713	NUDT13	Thyroid	T	C	-0.513946	3.72791e-06
k210	2	rs12280501	TRAPPC4	Thyroid	C	T	-0.477125	3.25225e-08
k106	1	rs12292911	SLC39A13	Thyroid	G	A	-0.498399	1.45782e-51
k210	2	rs12294466	TRAPPC4	Thyroid	C	T	-0.473909	5.11993e-07
k1	4	rs12323957	CTD-2651B20.1	Thyroid	C	T	-0.285383	2.05313e-06
k1	4	rs12323957	SHF	Thyroid	C	T	-0.285383	2.05313e-06
k39	1	rs12324159	CHP1	Thyroid	G	A	0.297089	8.70931e-08
k110	1	rs12330269	RBM6	Thyroid	G	A	0.302871	7.97733e-06
k110	1	rs12330269	MST1	Thyroid	G	A	-1.50859	3.14446e-159
k219	1	rs12330714	XPC	Thyroid	A	T	-0.294179	2.01667e-13
k139	4	rs12332151	HINT1	Thyroid	T	C	-1.06701	2.68949e-53
k139	4	rs12332505	HINT1	Thyroid	T	G	-1.06701	2.68949e-53
k139	3	rs12332721	HINT1	Thyroid	T	G	-0.877839	2.76833e-11
k73	11	rs12346	TRIM38	Thyroid	T	C	0.479807	1.44109e-12
k73	9	rs12346	TRIM38	Thyroid	T	C	0.479807	1.44109e-12
k198	1	rs12355451	SVIL-AS1	Thyroid	G	T	-0.403137	1.43091e-07
k123	2	rs12403297	FMO3	Thyroid	G	A	-0.484295	1.55141e-10
k123	3	rs12403297	FMO3	Thyroid	G	A	-0.484295	1.55141e-10
k123	4	rs12403297	FMO3	Thyroid	G	A	-0.484295	1.55141e-10
k123	1	rs12403297	FMO3	Thyroid	G	A	-0.484295	1.55141e-10
k123	2	rs12404455	FMO3	Thyroid	G	T	-0.485903	1.80253e-10
k123	3	rs12404455	FMO3	Thyroid	G	T	-0.485903	1.80253e-10
k123	1	rs12404455	FMO3	Thyroid	G	T	-0.485903	1.80253e-10
k123	4	rs12404455	FMO3	Thyroid	G	T	-0.485903	1.80253e-10
k123	3	rs12404665	PIGC	Thyroid	T	C	0.352684	2.5e-10
k123	3	rs12405515	PIGC	Thyroid	G	T	0.347069	3.6042e-10
k123	2	rs12405599	FMO3	Thyroid	G	T	-0.478578	2.6817e-10
k123	3	rs12405599	FMO3	Thyroid	G	T	-0.478578	2.6817e-10
k123	1	rs12405599	FMO3	Thyroid	G	T	-0.478578	2.6817e-10
k123	4	rs12405599	FMO3	Thyroid	G	T	-0.478578	2.6817e-10
k123	4	rs12406572	FMO3	Thyroid	C	A	-0.462587	8.44083e-11
k123	2	rs12406572	FMO3	Thyroid	C	A	-0.462587	8.44083e-11
k123	1	rs12406572	FMO3	Thyroid	C	A	-0.462587	8.44083e-11
k111	1	rs12410493	MUTYH	Thyroid	G	A	0.629992	1.06521e-23
k205	2	rs12413039	BMS1P4	Thyroid	C	G	-0.505759	4.54318e-22
k125	1	rs12435019	SPATA7	Thyroid	T	C	-0.313336	5.28966e-07
k125	1	rs12437422	SPATA7	Thyroid	A	G	0.304843	1.57192e-06
k1	4	rs12437603	SHF	Thyroid	C	T	-0.282638	2.81159e-06
k1	4	rs12437603	CTD-2651B20.1	Thyroid	C	T	-0.282638	2.81159e-06
k1	4	rs12439643	CTD-2651B20.1	Thyroid	T	C	-0.299443	5.15679e-07
k1	4	rs12439643	SHF	Thyroid	T	C	-0.299443	5.15679e-07
k1	4	rs12440238	CTD-2651B20.1	Thyroid	T	C	-0.288286	1.39621e-06
k1	4	rs12440238	SHF	Thyroid	T	C	-0.288286	1.39621e-06
k1	4	rs12440321	SHF	Thyroid	G	A	-0.296679	6.8558e-07
k1	4	rs12440321	CTD-2651B20.1	Thyroid	G	A	-0.296679	6.8558e-07
k1	4	rs12442533	CTD-2651B20.1	Thyroid	G	C	-0.299443	5.15679e-07
k1	4	rs12442533	SHF	Thyroid	G	C	-0.299443	5.15679e-07
k170	1	rs12444484	PHLPP2	Thyroid	T	A	-0.491272	5.10483e-16
k170	1	rs12444484	PHLPP2	Thyroid	T	A	-0.491272	5.10483e-16
k170	1	rs12444484	ZNF19	Thyroid	T	A	-0.272692	3.95713e-06
k217	1	rs12445600	ABCC1	Thyroid	A	G	-0.492115	3.39211e-13
k217	1	rs12447187	ABCC1	Thyroid	A	G	-0.4339	5.80839e-11
k170	1	rs12447423	PHLPP2	Thyroid	C	T	-0.379218	3.10729e-08
k170	1	rs12447423	PHLPP2	Thyroid	C	T	-0.379218	3.10729e-08
k170	1	rs12447856	PHLPP2	Thyroid	C	T	-0.485043	1.21567e-15
k170	1	rs12447856	PHLPP2	Thyroid	C	T	-0.485043	1.21567e-15
k170	1	rs12447856	ZNF19	Thyroid	C	T	-0.27046	4.72234e-06
k170	1	rs12448226	PHLPP2	Thyroid	C	T	-0.46919	3.55623e-15
k170	1	rs12448226	PHLPP2	Thyroid	C	T	-0.46919	3.55623e-15
k19	1	rs12450559	PGAP3	Thyroid	G	A	0.693691	2.61299e-29
k19	1	rs12450559	STARD3	Thyroid	G	A	0.657594	4.99982e-23
k19	1	rs12450559	GSDMB	Thyroid	G	A	-0.490435	4.90738e-12
k19	1	rs12452509	GSDMB	Thyroid	G	A	-0.470673	2.89308e-11
k19	1	rs12452509	STARD3	Thyroid	G	A	0.661194	1.61475e-23
k19	1	rs12452509	PGAP3	Thyroid	G	A	0.678954	2.67657e-28
k19	1	rs12452682	STARD3	Thyroid	T	C	0.656231	5.95252e-23
k19	1	rs12452682	PGAP3	Thyroid	T	C	0.694985	1.87275e-29
k19	1	rs12452682	GSDMB	Thyroid	T	C	-0.490611	4.70771e-12
k19	1	rs12452880	STARD3	Thyroid	G	C	0.668858	3.34063e-24
k19	1	rs12452880	PGAP3	Thyroid	G	C	0.680111	1.50211e-28
k19	1	rs12452880	GSDMB	Thyroid	G	C	-0.471957	2.26106e-11
k19	1	rs12453397	PGAP3	Thyroid	C	A	0.693984	3.12889e-29
k19	1	rs12453397	GSDMB	Thyroid	C	A	-0.489332	5.9898e-12
k19	1	rs12453397	STARD3	Thyroid	C	A	0.666875	1.29507e-23
k19	5	rs12453507	GSDMB	Thyroid	C	G	-0.975901	3.67181e-70
k19	5	rs12453507	PGAP3	Thyroid	C	G	0.553253	2.05718e-24
k19	5	rs12453507	STARD3	Thyroid	C	G	0.31953	8.88992e-08
k16	2	rs12456805	RBFA	Thyroid	T	A	-0.932988	9.89239e-54
k16	2	rs12456805	RBFADN	Thyroid	T	A	-0.932988	9.89239e-54
k16	2	rs12456805	HSBP1L1	Thyroid	T	A	0.45229	4.54679e-10
k16	2	rs12456805	TXNL4A	Thyroid	T	A	0.452363	1.73009e-12
k154	1	rs12465757	PDE1A	Thyroid	T	G	-0.295538	9.26092e-07
k154	1	rs12467526	PDE1A	Thyroid	A	G	-0.282694	3.5715e-06
k154	1	rs12469500	PDE1A	Thyroid	A	G	-0.287525	1.90985e-06
k154	1	rs12473534	PDE1A	Thyroid	T	C	-0.641703	1.24668e-20
k154	1	rs12473915	PDE1A	Thyroid	G	A	-0.382654	2.51983e-09
k154	1	rs12475647	PDE1A	Thyroid	G	T	-0.659216	9.89817e-22
k154	1	rs12477627	PDE1A	Thyroid	G	C	-0.299089	8.39496e-07
k154	1	rs12477696	PDE1A	Thyroid	G	A	-0.291464	1.25187e-06
k110	2	rs12486554	MUSTN1	Thyroid	A	T	-0.388696	4.11549e-11
k110	2	rs12486554	NT5DC2	Thyroid	A	T	0.728603	4.26965e-41
k110	2	rs12486554	GLT8D1	Thyroid	A	T	-0.597388	9.09183e-24
k110	2	rs12486554	NT5DC2	Thyroid	A	T	0.728603	4.26965e-41
k110	2	rs12486554	ITIH4	Thyroid	A	T	-0.303725	6.98424e-09
k110	2	rs12486554	TMEM110	Thyroid	A	T	-0.352416	4.90902e-08
k110	3	rs12487542	ATRIP	Thyroid	C	G	-0.254446	1.75833e-06
k110	3	rs12487542	PLXNB1	Thyroid	C	G	-0.597627	5.65752e-25
k110	3	rs12487542	ZNF589	Thyroid	C	G	0.521757	8.2469e-15
k110	2	rs12487591	GLT8D1	Thyroid	A	T	-0.688009	9.90786e-31
k110	2	rs12487591	MUSTN1	Thyroid	A	T	-0.402757	1.83328e-11
k110	2	rs12487591	GLYCTK	Thyroid	A	T	0.255953	6.03342e-06
k110	2	rs12487591	NT5DC2	Thyroid	A	T	0.786978	4.85211e-47
k110	2	rs12487591	GNL3	Thyroid	A	T	0.299158	1.6327e-06
k110	2	rs12487591	TMEM110	Thyroid	A	T	-0.366261	2.56686e-08
k110	2	rs12487591	NT5DC2	Thyroid	A	T	0.786978	4.85211e-47
k110	2	rs12487591	ITIH4	Thyroid	A	T	-0.285253	9.95653e-08
k110	2	rs12488303	NT5DC2	Thyroid	G	A	0.6174	1.09015e-21
k110	2	rs12488303	ITIH4	Thyroid	G	A	-0.345622	8.38003e-09
k110	2	rs12488303	GLT8D1	Thyroid	G	A	-0.42411	1.34443e-09
k110	2	rs12488303	NT5DC2	Thyroid	G	A	0.6174	1.09015e-21
k110	2	rs12488303	TMEM110	Thyroid	G	A	-0.575704	2.66534e-15
k110	2	rs12488303	MUSTN1	Thyroid	G	A	-0.777782	1.32647e-33
k110	2	rs12488527	MUSTN1	Thyroid	T	C	-0.406627	1.24434e-11
k110	2	rs12488527	NT5DC2	Thyroid	T	C	0.790177	2.57675e-47
k110	2	rs12488527	GLYCTK	Thyroid	T	C	0.256314	6.05457e-06
k110	2	rs12488527	TMEM110	Thyroid	T	C	-0.374072	1.33288e-08
k110	2	rs12488527	GNL3	Thyroid	T	C	0.304655	1.08006e-06
k110	2	rs12488527	GLT8D1	Thyroid	T	C	-0.688675	1.08497e-30
k110	2	rs12488527	NT5DC2	Thyroid	T	C	0.790177	2.57675e-47
k110	2	rs12488527	ITIH4	Thyroid	T	C	-0.289174	6.88989e-08
k110	3	rs12488768	NT5DC2	Thyroid	C	T	0.396526	1.75358e-13
k110	3	rs12488768	MUSTN1	Thyroid	C	T	-0.311832	2.00737e-08
k110	3	rs12488768	NT5DC2	Thyroid	C	T	0.396526	1.75358e-13
k219	1	rs12490233	XPC	Thyroid	G	A	-0.283307	1.14839e-12
k219	1	rs12490539	XPC	Thyroid	C	T	-0.307844	2.68505e-14
k110	2	rs12496077	TMEM110	Thyroid	G	A	-0.536125	2.34487e-13
k110	2	rs12496077	NT5DC2	Thyroid	G	A	0.643666	1.44692e-23
k110	2	rs12496077	NT5DC2	Thyroid	G	A	0.643666	1.44692e-23
k110	2	rs12496077	MUSTN1	Thyroid	G	A	-0.752812	2.90298e-31
k110	2	rs12496077	ITIH4	Thyroid	G	A	-0.351848	4.5453e-09
k110	2	rs12496077	GLT8D1	Thyroid	G	A	-0.422442	1.61422e-09
k110	2	rs12496634	GLT8D1	Thyroid	A	C	-0.688675	1.08497e-30
k110	2	rs12496634	GNL3	Thyroid	A	C	0.304655	1.08006e-06
k110	2	rs12496634	NT5DC2	Thyroid	A	C	0.790177	2.57675e-47
k110	2	rs12496634	GLYCTK	Thyroid	A	C	0.256314	6.05457e-06
k110	2	rs12496634	TMEM110	Thyroid	A	C	-0.374072	1.33288e-08
k110	2	rs12496634	MUSTN1	Thyroid	A	C	-0.406627	1.24434e-11
k110	2	rs12496634	ITIH4	Thyroid	A	C	-0.289174	6.88989e-08
k110	2	rs12496634	NT5DC2	Thyroid	A	C	0.790177	2.57675e-47
k219	1	rs12497139	XPC	Thyroid	T	C	-0.279336	2.58302e-12
k110	2	rs12497998	GLYCTK	Thyroid	C	T	0.276972	4.95911e-07
k110	2	rs12497998	GNL3	Thyroid	C	T	0.299984	8.29155e-07
k110	2	rs12497998	GLT8D1	Thyroid	C	T	-0.594127	8.72279e-24
k110	2	rs12497998	ITIH4	Thyroid	C	T	-0.316725	1.17141e-09
k110	2	rs12497998	TMEM110	Thyroid	C	T	-0.3421	1.02345e-07
k110	2	rs12497998	NT5DC2	Thyroid	C	T	0.697498	9.45372e-38
k110	2	rs12497998	NT5DC2	Thyroid	C	T	0.697498	9.45372e-38
k110	2	rs12497998	MUSTN1	Thyroid	C	T	-0.355552	1.41659e-09
k110	2	rs12498066	TMEM110	Thyroid	G	A	-0.374072	1.33288e-08
k110	2	rs12498066	NT5DC2	Thyroid	G	A	0.790177	2.57675e-47
k110	2	rs12498066	GLT8D1	Thyroid	G	A	-0.688675	1.08497e-30
k110	2	rs12498066	MUSTN1	Thyroid	G	A	-0.406627	1.24434e-11
k110	2	rs12498066	GLYCTK	Thyroid	G	A	0.256314	6.05457e-06
k110	2	rs12498066	GNL3	Thyroid	G	A	0.304655	1.08006e-06
k110	2	rs12498066	NT5DC2	Thyroid	G	A	0.790177	2.57675e-47
k110	2	rs12498066	ITIH4	Thyroid	G	A	-0.289174	6.88989e-08
k59	1	rs12500379	MANBA	Thyroid	A	C	0.60116	5.94771e-23
k59	1	rs12500379	UBE2D3	Thyroid	A	C	-0.280563	1.04761e-08
k59	1	rs12500379	MANBA	Thyroid	A	C	0.60116	5.94771e-23
k59	1	rs12501737	MANBA	Thyroid	T	G	0.602595	5.24177e-24
k59	1	rs12501737	MANBA	Thyroid	T	G	0.602595	5.24177e-24
k59	1	rs12501737	UBE2D3	Thyroid	T	G	-0.261249	5.75244e-08
k59	2	rs12505012	MANBA	Thyroid	T	C	0.657318	1.61929e-15
k59	2	rs12505012	MANBA	Thyroid	T	C	0.657318	1.61929e-15
k59	2	rs12505012	UBE2D3	Thyroid	T	C	-0.336329	2.9032e-07
k59	2	rs12506575	MANBA	Thyroid	A	C	0.667946	4.65035e-16
k59	2	rs12506575	UBE2D3	Thyroid	A	C	-0.331215	4.2059e-07
k59	2	rs12506575	MANBA	Thyroid	A	C	0.667946	4.65035e-16
k59	1	rs12508069	UBE2D3	Thyroid	C	G	-0.275889	1.56947e-08
k59	1	rs12508069	MANBA	Thyroid	C	G	0.596317	8.26516e-23
k59	1	rs12508069	MANBA	Thyroid	C	G	0.596317	8.26516e-23
k59	2	rs12508128	MANBA	Thyroid	T	A	0.666833	1.24835e-16
k59	2	rs12508128	UBE2D3	Thyroid	T	A	-0.277351	1.65084e-05
k59	2	rs12508128	MANBA	Thyroid	T	A	0.666833	1.24835e-16
k139	4	rs12514474	HINT1	Thyroid	A	T	-1.03816	4.75964e-52
k139	4	rs12516770	HINT1	Thyroid	T	C	-1.05527	7.28494e-52
k139	4	rs12517716	HINT1	Thyroid	C	T	-0.827707	3.39637e-26
k139	4	rs12518055	HINT1	Thyroid	G	A	-0.986807	5.68624e-31
k139	4	rs12518079	HINT1	Thyroid	G	T	-0.986807	5.68624e-31
k139	4	rs12518203	HINT1	Thyroid	G	A	-1.05527	7.28494e-52
k139	4	rs12518619	HINT1	Thyroid	G	A	-1.2187	2.26415e-96
k139	4	rs12521372	HINT1	Thyroid	T	A	-1.03816	4.75964e-52
k139	4	rs12522164	HINT1	Thyroid	G	A	-0.986807	5.68624e-31
k73	9	rs12524661	HLA-DQA1	Thyroid	G	A	0.538136	3.75405e-06
k73	11	rs12524661	HLA-DQA1	Thyroid	G	A	0.538136	3.75405e-06
k167	1	rs12533585	GUSB	Thyroid	G	C	-0.398004	8.30488e-13
k167	1	rs12533585	GUSB	Thyroid	G	C	-0.398004	8.30488e-13
k167	1	rs12533585	GS1-124K5.12	Thyroid	G	C	0.769019	9.48295e-40
k167	1	rs12533585	LINC00174	Thyroid	G	C	0.796057	4.22475e-54
k167	1	rs12534637	LINC00174	Thyroid	G	C	0.284231	1.71433e-06
k167	1	rs12534637	GUSB	Thyroid	G	C	-0.257556	1.41186e-05
k167	1	rs12534637	GS1-124K5.2	Thyroid	G	C	0.333276	1.72352e-08
k167	1	rs12534637	GUSB	Thyroid	G	C	-0.257556	1.41186e-05
k167	1	rs12534637	GS1-124K5.12	Thyroid	G	C	0.602041	2.76602e-21
k116	1	rs12536400	KBTBD2	Thyroid	C	G	0.269547	1.00211e-05
k116	1	rs12536402	KBTBD2	Thyroid	C	G	-0.276019	9.22851e-06
k167	1	rs12536410	GS1-124K5.12	Thyroid	G	A	0.619083	1.88558e-19
k167	1	rs12536410	GS1-124K5.2	Thyroid	G	A	0.487396	8.3145e-15
k71	2	rs12541477	FAM86B3P	Thyroid	G	A	-0.339642	1.73996e-07
k71	2	rs12541477	ERI1	Thyroid	G	A	0.388132	1.55378e-08
k71	2	rs12541477	ERI1	Thyroid	G	A	0.388132	1.55378e-08
k71	2	rs12541477	RPL10P19	Thyroid	G	A	0.388132	1.55378e-08
k71	2	rs12541520	ERI1	Thyroid	G	T	0.377517	2.33007e-08
k71	2	rs12541520	ERI1	Thyroid	G	T	0.377517	2.33007e-08
k71	2	rs12541520	RPL10P19	Thyroid	G	T	0.377517	2.33007e-08
k71	2	rs12541520	FAM86B3P	Thyroid	G	T	-0.316663	7.73501e-07
k71	2	rs12543768	RPL10P19	Thyroid	C	T	0.387299	1.64786e-08
k71	2	rs12543768	ERI1	Thyroid	C	T	0.387299	1.64786e-08
k71	2	rs12543768	FAM86B3P	Thyroid	C	T	-0.34261	1.33329e-07
k71	2	rs12543768	ERI1	Thyroid	C	T	0.387299	1.64786e-08
k71	2	rs12545771	ERI1	Thyroid	C	G	0.382842	2.3675e-08
k71	2	rs12545771	FAM86B3P	Thyroid	C	G	-0.341617	1.42125e-07
k71	2	rs12545771	ERI1	Thyroid	C	G	0.382842	2.3675e-08
k71	2	rs12545771	RPL10P19	Thyroid	C	G	0.382842	2.3675e-08
k71	2	rs12546784	ERI1	Thyroid	T	C	0.375776	3.42001e-08
k71	2	rs12546784	RPL10P19	Thyroid	T	C	0.375776	3.42001e-08
k71	2	rs12546784	FAM86B3P	Thyroid	T	C	-0.346836	7.22175e-08
k71	2	rs12546784	ERI1	Thyroid	T	C	0.375776	3.42001e-08
k71	2	rs12547721	ERI1	Thyroid	C	T	0.361384	1.22323e-07
k71	2	rs12547721	ERI1	Thyroid	C	T	0.361384	1.22323e-07
k71	2	rs12547721	FAM86B3P	Thyroid	C	T	-0.308827	1.82607e-06
k71	2	rs12547721	RPL10P19	Thyroid	C	T	0.361384	1.22323e-07
k89	1	rs12548328	CPNE3	Thyroid	G	A	0.471707	8.68275e-19
k89	1	rs12548328	RMDN1	Thyroid	G	A	-1.49059	2.03996e-156
k71	2	rs12548792	ERI1	Thyroid	T	C	0.390673	1.2363e-08
k71	2	rs12548792	FAM86B3P	Thyroid	T	C	-0.346488	9.59867e-08
k71	2	rs12548792	RPL10P19	Thyroid	T	C	0.390673	1.2363e-08
k71	2	rs12548792	ERI1	Thyroid	T	C	0.390673	1.2363e-08
k71	2	rs12549686	ERI1	Thyroid	C	T	0.35103	2.75754e-07
k71	2	rs12549686	ERI1	Thyroid	C	T	0.35103	2.75754e-07
k71	2	rs12549686	RPL10P19	Thyroid	C	T	0.35103	2.75754e-07
k71	2	rs12549686	FAM86B3P	Thyroid	C	T	-0.356648	3.1086e-08
k71	2	rs12550057	ERI1	Thyroid	G	A	0.388568	1.47456e-08
k71	2	rs12550057	FAM86B3P	Thyroid	G	A	-0.345186	1.06689e-07
k71	2	rs12550057	ERI1	Thyroid	G	A	0.388568	1.47456e-08
k71	2	rs12550057	RPL10P19	Thyroid	G	A	0.388568	1.47456e-08
k71	2	rs12550458	ERI1	Thyroid	G	A	0.381093	2.78526e-08
k71	2	rs12550458	ERI1	Thyroid	G	A	0.381093	2.78526e-08
k71	2	rs12550458	RPL10P19	Thyroid	G	A	0.381093	2.78526e-08
k71	2	rs12550458	FAM86B3P	Thyroid	G	A	-0.34002	1.64725e-07
k71	2	rs12550762	ERI1	Thyroid	T	A	0.363915	7.15818e-08
k71	2	rs12550762	RPL10P19	Thyroid	T	A	0.363915	7.15818e-08
k71	2	rs12550762	ERI1	Thyroid	T	A	0.363915	7.15818e-08
k204	1	rs12564763	C1orf145	Thyroid	T	C	-0.608892	1.1696e-25
k204	1	rs12564763	MRPL55	Thyroid	T	C	0.748312	9.24478e-44
k108	2	rs12568903	PLPP3	Thyroid	C	T	-0.677485	1.73118e-05
k205	2	rs12570782	NUDT13	Thyroid	G	T	-0.71979	3.60783e-06
k205	2	rs12570782	CFAP70	Thyroid	G	T	1.07823	4.85967e-18
k144	1	rs1258168	OGDHL	Thyroid	T	C	0.393446	1.36605e-12
k144	1	rs1258169	OGDHL	Thyroid	A	G	0.392815	1.58223e-12
k144	1	rs1258170	OGDHL	Thyroid	G	A	0.393446	1.36605e-12
k144	1	rs1258171	OGDHL	Thyroid	G	A	0.392815	1.58223e-12
k144	1	rs1258173	OGDHL	Thyroid	A	G	-0.366316	5.08258e-11
k144	1	rs1258178	OGDHL	Thyroid	G	C	0.382623	4.30161e-12
k144	1	rs1258179	OGDHL	Thyroid	G	A	0.394153	1.50948e-12
k144	1	rs1258181	OGDHL	Thyroid	C	A	0.394694	1.4637e-12
k144	1	rs1258182	OGDHL	Thyroid	C	G	0.394941	8.52251e-13
k144	1	rs1258184	OGDHL	Thyroid	G	A	0.389378	1.8114e-12
k144	1	rs1258217	OGDHL	Thyroid	G	C	0.396493	7.66432e-13
k144	1	rs1258225	OGDHL	Thyroid	C	T	0.395038	1.50567e-12
k144	1	rs1258256	OGDHL	Thyroid	C	T	0.389425	2.47428e-12
k144	1	rs1258258	OGDHL	Thyroid	C	T	0.393345	1.58577e-12
k144	1	rs1258260	OGDHL	Thyroid	C	T	0.392815	1.58223e-12
k1	4	rs12592055	SHF	Thyroid	C	T	-0.281871	2.55819e-06
k1	4	rs12592055	CTD-2651B20.1	Thyroid	C	T	-0.281871	2.55819e-06
k1	4	rs12593605	CTD-2651B20.1	Thyroid	T	A	-0.2884	1.74819e-06
k1	4	rs12593605	SHF	Thyroid	T	A	-0.2884	1.74819e-06
k25	2	rs12593967	WDR72	Thyroid	C	G	-0.355983	1.37953e-08
k170	1	rs12597065	PHLPP2	Thyroid	C	T	-0.480139	2.17566e-15
k170	1	rs12597065	ZNF19	Thyroid	C	T	-0.27524	3.05519e-06
k170	1	rs12597065	PHLPP2	Thyroid	C	T	-0.480139	2.17566e-15
k19	1	rs12600751	PGAP3	Thyroid	G	C	-0.651631	1.33621e-25
k19	1	rs12600751	GSDMB	Thyroid	G	C	0.43889	8.13916e-10
k19	1	rs12600751	STARD3	Thyroid	G	C	-0.643523	5.97181e-22
k127	1	rs12601380	MYO19	Thyroid	A	C	-0.786462	2.24215e-50
k168	2	rs12602124	PLD6	Thyroid	A	G	-0.489538	1.82648e-06
k168	2	rs12602124	MPRIP	Thyroid	A	G	-0.576447	1.25045e-10
k168	2	rs12602124	MPRIP	Thyroid	A	G	-0.576447	1.25045e-10
k13	1	rs1260326	IFT172	Thyroid	T	C	-0.601154	3.53059e-31
k13	1	rs1260326	KRTCAP3	Thyroid	T	C	0.290121	2.05858e-07
k13	1	rs1260326	KRTCAP3	Thyroid	T	C	0.290121	2.05858e-07
k220	1	rs12603808	RAD51C	Thyroid	T	G	-0.431835	1.93329e-09
k197	1	rs12611068	GCDH	Thyroid	T	C	0.621575	1.97901e-22
k197	1	rs12611068	TRMT1	Thyroid	T	C	-0.333479	3.15181e-08
k154	1	rs12612546	PDE1A	Thyroid	G	A	-0.288516	2.35929e-06
k99	3	rs12625329	RP13-152O15.5	Thyroid	G	A	0.53446	2.40716e-21
k99	3	rs12625329	TCEA2	Thyroid	G	A	0.53446	2.40716e-21
k110	2	rs12629699	MUSTN1	Thyroid	T	C	-0.356133	1.21586e-09
k110	2	rs12629699	NT5DC2	Thyroid	T	C	0.708116	3.01298e-39
k110	2	rs12629699	NT5DC2	Thyroid	T	C	0.708116	3.01298e-39
k110	2	rs12629699	GLYCTK	Thyroid	T	C	0.277834	4.2883e-07
k110	2	rs12629699	GLT8D1	Thyroid	T	C	-0.60131	1.70821e-24
k110	2	rs12629699	TMEM110	Thyroid	T	C	-0.341985	9.65357e-08
k110	2	rs12629699	ITIH4	Thyroid	T	C	-0.320765	6.45013e-10
k110	2	rs12629699	GNL3	Thyroid	T	C	0.306727	4.33753e-07
k110	2	rs12629701	MUSTN1	Thyroid	T	C	-0.368586	2.66584e-10
k110	2	rs12629701	NT5DC2	Thyroid	T	C	0.714098	2.95882e-40
k110	2	rs12629701	GNL3	Thyroid	T	C	0.289492	1.77669e-06
k110	2	rs12629701	NT5DC2	Thyroid	T	C	0.714098	2.95882e-40
k110	2	rs12629701	GLYCTK	Thyroid	T	C	0.253055	4.04759e-06
k110	2	rs12629701	GLT8D1	Thyroid	T	C	-0.620842	2.52817e-26
k110	2	rs12629701	ITIH4	Thyroid	T	C	-0.31328	1.46934e-09
k110	2	rs12629701	TMEM110	Thyroid	T	C	-0.349133	4.66496e-08
k110	3	rs12630819	ITIH4	Thyroid	A	T	0.523325	2.65483e-23
k110	2	rs12632265	MUSTN1	Thyroid	G	A	-0.428246	7.55173e-13
k110	2	rs12632265	GNL3	Thyroid	G	A	0.276147	9.79134e-06
k110	2	rs12632265	NT5DC2	Thyroid	G	A	0.810204	1.81968e-50
k110	2	rs12632265	ITIH4	Thyroid	G	A	-0.279893	1.70773e-07
k110	2	rs12632265	TMEM110	Thyroid	G	A	-0.365375	2.71575e-08
k110	2	rs12632265	NT5DC2	Thyroid	G	A	0.810204	1.81968e-50
k110	2	rs12632265	GLT8D1	Thyroid	G	A	-0.656954	6.63953e-28
k110	3	rs12632575	MUSTN1	Thyroid	G	A	-0.407677	3.12104e-06
k110	3	rs12632575	RFT1	Thyroid	G	A	-0.555248	1.80131e-12
k110	3	rs12633064	ITIH4	Thyroid	T	C	0.468931	9.36246e-20
k110	2	rs12635140	ITIH4	Thyroid	T	C	-0.320072	8.32449e-10
k110	2	rs12635140	TMEM110	Thyroid	T	C	-0.345831	7.80233e-08
k110	2	rs12635140	NT5DC2	Thyroid	T	C	0.698137	1.14224e-37
k110	2	rs12635140	NT5DC2	Thyroid	T	C	0.698137	1.14224e-37
k110	2	rs12635140	GNL3	Thyroid	T	C	0.301098	7.91263e-07
k110	2	rs12635140	MUSTN1	Thyroid	T	C	-0.35343	1.9195e-09
k110	2	rs12635140	GLYCTK	Thyroid	T	C	0.285034	2.36882e-07
k110	2	rs12635140	GLT8D1	Thyroid	T	C	-0.597069	6.19277e-24
k110	3	rs12635933	ITIH4	Thyroid	G	A	0.478817	1.50126e-20
k110	3	rs12638996	ITIH4	Thyroid	T	C	0.523325	2.65483e-23
k73	9	rs1264329	VARS2	Thyroid	G	A	0.562835	1.5946e-10
k73	11	rs1264329	VARS2	Thyroid	G	A	0.562835	1.5946e-10
k73	8	rs1264329	VARS2	Thyroid	G	A	0.562835	1.5946e-10
k73	8	rs1264358	VARS2	Thyroid	G	A	0.450003	1.69691e-14
k73	8	rs1264360	VARS2	Thyroid	G	A	0.44964	1.81165e-14
k73	8	rs1264362	VARS2	Thyroid	C	G	0.44964	1.81165e-14
k73	8	rs1264363	VARS2	Thyroid	C	T	0.456016	2.06807e-14
k73	8	rs1264364	VARS2	Thyroid	C	G	0.44964	1.81165e-14
k73	8	rs1264369	VARS2	Thyroid	T	C	0.45811	1.44653e-14
k73	8	rs1264369	HLA-E	Thyroid	T	C	0.277155	5.55847e-05
k73	11	rs1264541	HLA-F	Thyroid	A	C	0.626368	8.98036e-06
k73	9	rs1264541	HLA-F	Thyroid	A	C	0.626368	8.98036e-06
k73	8	rs1264704	TRIM26	Thyroid	G	A	-0.369502	4.24885e-08
k73	8	rs1264704	HLA-H	Thyroid	G	A	0.882692	1.07304e-49
k73	8	rs1264704	HLA-H	Thyroid	G	A	0.882692	1.07304e-49
k73	8	rs1264704	HLA-A	Thyroid	G	A	0.882692	1.07304e-49
k73	8	rs1264704	HLA-L	Thyroid	G	A	0.622308	1.65136e-26
k73	8	rs1265102	HLA-C	Thyroid	A	G	0.487652	2.02671e-11
k73	8	rs1265102	HLA-B	Thyroid	A	G	0.487652	2.02671e-11
k73	8	rs1265102	HLA-C	Thyroid	A	G	0.487652	2.02671e-11
k73	8	rs1265156	CCHCR1	Thyroid	C	A	-0.326781	1.91972e-07
k73	8	rs1265156	HLA-E	Thyroid	C	A	0.266637	3.59922e-05
k73	11	rs1266075	STK19B	Thyroid	G	A	-0.535072	4.15094e-16
k73	11	rs1266075	HLA-DRB6	Thyroid	G	A	-0.428108	5.35147e-10
k73	11	rs1266075	HLA-DRB1	Thyroid	G	A	-0.428108	5.35147e-10
k73	11	rs1266075	LY6G5C	Thyroid	G	A	0.324506	5.21807e-06
k73	11	rs1266075	HLA-DRB5	Thyroid	G	A	-0.428108	5.35147e-10
k73	11	rs1266075	STK19	Thyroid	G	A	-0.535072	4.15094e-16
k73	11	rs1266075	GPANK1	Thyroid	G	A	-0.397239	6.01729e-09
k73	9	rs12661400	ITPR3	Thyroid	C	T	0.261682	2.47179e-07
k73	6	rs12661400	ITPR3	Thyroid	C	T	0.261682	2.47179e-07
k73	8	rs12661400	ITPR3	Thyroid	C	T	0.261682	2.47179e-07
k73	11	rs12661400	ITPR3	Thyroid	C	T	0.261682	2.47179e-07
k73	10	rs12661400	ITPR3	Thyroid	C	T	0.261682	2.47179e-07
k73	9	rs12661400	ITPR3	Thyroid	C	T	0.261682	2.47179e-07
k73	6	rs12661400	ITPR3	Thyroid	C	T	0.261682	2.47179e-07
k73	8	rs12661400	ITPR3	Thyroid	C	T	0.261682	2.47179e-07
k73	11	rs12661400	ITPR3	Thyroid	C	T	0.261682	2.47179e-07
k73	10	rs12661400	ITPR3	Thyroid	C	T	0.261682	2.47179e-07
k73	8	rs12662091	HLA-E	Thyroid	C	T	0.577495	1.04997e-06
k73	8	rs12662869	TRIM38	Thyroid	C	A	0.327749	1.21876e-06
k73	9	rs12662869	TRIM38	Thyroid	C	A	0.327749	1.21876e-06
k73	11	rs12662869	TRIM38	Thyroid	C	A	0.327749	1.21876e-06
k73	8	rs12664190	ITPR3	Thyroid	C	T	0.255423	2.4037e-08
k73	9	rs12664190	ITPR3	Thyroid	C	T	0.255423	2.4037e-08
k73	6	rs12664190	ITPR3	Thyroid	C	T	0.255423	2.4037e-08
k73	10	rs12664190	ITPR3	Thyroid	C	T	0.255423	2.4037e-08
k73	11	rs12664190	ITPR3	Thyroid	C	T	0.255423	2.4037e-08
k73	8	rs12664190	ITPR3	Thyroid	C	T	0.255423	2.4037e-08
k73	9	rs12664190	ITPR3	Thyroid	C	T	0.255423	2.4037e-08
k73	6	rs12664190	ITPR3	Thyroid	C	T	0.255423	2.4037e-08
k73	10	rs12664190	ITPR3	Thyroid	C	T	0.255423	2.4037e-08
k73	11	rs12664190	ITPR3	Thyroid	C	T	0.255423	2.4037e-08
k167	1	rs12670952	GUSB	Thyroid	T	C	-0.403625	4.92985e-13
k167	1	rs12670952	GUSB	Thyroid	T	C	-0.403625	4.92985e-13
k167	1	rs12670952	GS1-124K5.12	Thyroid	T	C	0.70212	3.35379e-32
k167	1	rs12670952	LINC00174	Thyroid	T	C	0.727331	2.90803e-43
k167	1	rs12670952	CCT6P3	Thyroid	T	C	0.305767	1.49456e-06
k89	1	rs12675974	CPNE3	Thyroid	T	C	0.469548	1.57689e-18
k89	1	rs12675974	RMDN1	Thyroid	T	C	-1.46301	5.25125e-144
k89	1	rs12677470	CPNE3	Thyroid	G	A	0.464513	4.80143e-18
k89	1	rs12677470	RMDN1	Thyroid	G	A	-1.4793	1.03729e-148
k89	1	rs12678388	RMDN1	Thyroid	C	G	-1.43888	1.70779e-137
k89	1	rs12678388	CPNE3	Thyroid	C	G	0.448575	4.36801e-17
k89	1	rs12679266	RMDN1	Thyroid	T	C	-1.43888	1.70779e-137
k89	1	rs12679266	CPNE3	Thyroid	T	C	0.448575	4.36801e-17
k71	2	rs12679360	ERI1	Thyroid	A	C	0.391711	1.11758e-08
k71	2	rs12679360	RPL10P19	Thyroid	A	C	0.391711	1.11758e-08
k71	2	rs12679360	FAM86B3P	Thyroid	A	C	-0.346956	9.13926e-08
k71	2	rs12679360	ERI1	Thyroid	A	C	0.391711	1.11758e-08
k71	2	rs12679831	ERI1	Thyroid	T	G	0.391711	1.11758e-08
k71	2	rs12679831	ERI1	Thyroid	T	G	0.391711	1.11758e-08
k71	2	rs12679831	FAM86B3P	Thyroid	T	G	-0.346956	9.13926e-08
k71	2	rs12679831	RPL10P19	Thyroid	T	G	0.391711	1.11758e-08
k71	2	rs12680019	RPL10P19	Thyroid	A	G	0.388568	1.47456e-08
k71	2	rs12680019	ERI1	Thyroid	A	G	0.388568	1.47456e-08
k71	2	rs12680019	ERI1	Thyroid	A	G	0.388568	1.47456e-08
k71	2	rs12680019	FAM86B3P	Thyroid	A	G	-0.345186	1.06689e-07
k71	2	rs12680167	FAM86B3P	Thyroid	A	G	-0.34261	1.33329e-07
k71	2	rs12680167	RPL10P19	Thyroid	A	G	0.387299	1.64786e-08
k71	2	rs12680167	ERI1	Thyroid	A	G	0.387299	1.64786e-08
k71	2	rs12680167	ERI1	Thyroid	A	G	0.387299	1.64786e-08
k71	2	rs12681298	FAM86B3P	Thyroid	G	A	-0.346956	9.13926e-08
k71	2	rs12681298	ERI1	Thyroid	G	A	0.391711	1.11758e-08
k71	2	rs12681298	RPL10P19	Thyroid	G	A	0.391711	1.11758e-08
k71	2	rs12681298	ERI1	Thyroid	G	A	0.391711	1.11758e-08
k71	2	rs12681326	FAM86B3P	Thyroid	G	A	-0.34261	1.33329e-07
k71	2	rs12681326	ERI1	Thyroid	G	A	0.387299	1.64786e-08
k71	2	rs12681326	ERI1	Thyroid	G	A	0.387299	1.64786e-08
k71	2	rs12681326	RPL10P19	Thyroid	G	A	0.387299	1.64786e-08
k71	2	rs12681327	RPL10P19	Thyroid	G	T	0.391711	1.11758e-08
k71	2	rs12681327	ERI1	Thyroid	G	T	0.391711	1.11758e-08
k71	2	rs12681327	FAM86B3P	Thyroid	G	T	-0.346956	9.13926e-08
k71	2	rs12681327	ERI1	Thyroid	G	T	0.391711	1.11758e-08
k89	1	rs12681438	RMDN1	Thyroid	G	A	-1.4793	1.03729e-148
k89	1	rs12681438	CPNE3	Thyroid	G	A	0.464513	4.80143e-18
k71	2	rs12681925	RPL10P19	Thyroid	G	A	0.388568	1.47456e-08
k71	2	rs12681925	FAM86B3P	Thyroid	G	A	-0.345186	1.06689e-07
k71	2	rs12681925	ERI1	Thyroid	G	A	0.388568	1.47456e-08
k71	2	rs12681925	ERI1	Thyroid	G	A	0.388568	1.47456e-08
k145	1	rs12684650	QSOX2	Thyroid	C	T	-1.59013	1.69016e-152
k144	1	rs1268722	OGDHL	Thyroid	G	A	0.392815	1.58223e-12
k144	1	rs1268723	OGDHL	Thyroid	C	T	0.396197	1.01378e-12
k154	1	rs12693301	PDE1A	Thyroid	A	G	0.27816	1.43515e-05
k167	1	rs12698512	GS1-124K5.12	Thyroid	G	C	-0.67633	6.52881e-27
k167	1	rs12698512	GS1-124K5.8	Thyroid	G	C	-0.290305	4.84598e-06
k167	1	rs12698512	GS1-124K5.7	Thyroid	G	C	-0.290305	4.84598e-06
k167	1	rs12698512	GUSB	Thyroid	G	C	0.392561	2.34067e-11
k167	1	rs12698512	GUSB	Thyroid	G	C	0.392561	2.34067e-11
k167	1	rs12698512	LINC00174	Thyroid	G	C	-0.666273	4.54291e-32
k167	1	rs12698534	GS1-124K5.12	Thyroid	C	T	0.769019	9.48295e-40
k167	1	rs12698534	GUSB	Thyroid	C	T	-0.398004	8.30488e-13
k167	1	rs12698534	LINC00174	Thyroid	C	T	0.796057	4.22475e-54
k167	1	rs12698534	GUSB	Thyroid	C	T	-0.398004	8.30488e-13
k167	1	rs12698547	GS1-124K5.12	Thyroid	T	C	0.615734	3.21177e-19
k167	1	rs12698547	GS1-124K5.2	Thyroid	T	C	0.490267	5.90649e-15
k167	1	rs12698550	GUSB	Thyroid	G	A	0.303649	5.38016e-07
k167	1	rs12698550	GS1-124K5.12	Thyroid	G	A	-0.65052	1.00445e-23
k167	1	rs12698550	GUSB	Thyroid	G	A	0.303649	5.38016e-07
k167	1	rs12698550	LINC00174	Thyroid	G	A	-0.62795	5.50298e-27
k19	5	rs12709365	PGAP3	Thyroid	A	G	0.527761	1.35794e-22
k19	5	rs12709365	STARD3	Thyroid	A	G	0.294711	6.7051e-07
k19	5	rs12709365	GSDMB	Thyroid	A	G	-1.06169	8.6981e-91
k129	1	rs12710565	NIPSNAP1	Thyroid	A	G	0.258837	4.45489e-05
k129	1	rs12710565	ASCC2	Thyroid	A	G	-0.32573	8.61771e-08
k129	1	rs12710565	THOC5	Thyroid	A	G	0.276872	3.13018e-06
k104	1	rs12713270	EML6	Thyroid	C	A	-0.379182	6.29108e-10
k104	1	rs12713270	SPTBN1	Thyroid	C	A	-0.379182	6.29108e-10
k104	1	rs12713271	SPTBN1	Thyroid	A	G	-0.396226	3.7527e-11
k104	1	rs12713271	EML6	Thyroid	A	G	-0.396226	3.7527e-11
k104	1	rs12713272	EML6	Thyroid	C	T	-0.396996	3.32522e-11
k104	1	rs12713272	SPTBN1	Thyroid	C	T	-0.396996	3.32522e-11
k139	4	rs12719432	HINT1	Thyroid	A	G	1.04247	2.45588e-57
k55	2	rs12723303	FBXO42	Thyroid	C	T	0.507028	2.79451e-24
k55	2	rs12723303	RSG1	Thyroid	C	T	-0.350641	1.9059e-11
k55	2	rs12724988	FBXO42	Thyroid	C	G	0.465175	7.05337e-19
k55	2	rs12724988	RSG1	Thyroid	C	G	-0.358427	4.23668e-11
k204	1	rs12726781	C1orf145	Thyroid	A	G	-0.717281	7.52129e-33
k204	1	rs12726781	MRPL55	Thyroid	A	G	0.658554	9.66811e-30
k155	1	rs12732557	BCAR3	Thyroid	G	T	-0.593815	2.83703e-14
k155	1	rs12732557	CCDC18-AS1	Thyroid	G	T	0.386187	3.56642e-08
k55	2	rs12734151	FBXO42	Thyroid	T	C	0.507028	2.79451e-24
k55	2	rs12734151	RSG1	Thyroid	T	C	-0.350641	1.9059e-11
k55	2	rs12736225	FBXO42	Thyroid	T	A	0.507028	2.79451e-24
k55	2	rs12736225	RSG1	Thyroid	T	A	-0.350641	1.9059e-11
k55	2	rs12738408	RSG1	Thyroid	G	C	-0.359066	2.4318e-11
k55	2	rs12738408	FBXO42	Thyroid	G	C	0.471531	8.79124e-20
k155	1	rs12740779	CCDC18-AS1	Thyroid	A	G	0.314756	2.71628e-06
k155	1	rs12740779	BCAR3	Thyroid	A	G	-0.577257	8.54315e-15
k155	1	rs12744941	CCDC18-AS1	Thyroid	G	A	0.389791	2.95096e-08
k155	1	rs12744941	BCAR3	Thyroid	G	A	-0.567509	4.9978e-13
k204	1	rs12745416	C1orf145	Thyroid	C	G	-0.714594	1.63552e-32
k204	1	rs12745416	MRPL55	Thyroid	C	G	0.652507	4.21673e-29
k55	2	rs12747885	FBXO42	Thyroid	G	C	0.507028	2.79451e-24
k55	2	rs12747885	RSG1	Thyroid	G	C	-0.350641	1.9059e-11
k55	2	rs12748676	RSG1	Thyroid	C	T	-0.359066	2.4318e-11
k55	2	rs12748676	FBXO42	Thyroid	C	T	0.471531	8.79124e-20
k55	2	rs12752053	FBXO42	Thyroid	T	C	0.506808	1.56801e-25
k55	2	rs12752053	RSG1	Thyroid	T	C	-0.38518	2.89892e-14
k55	2	rs12756592	FBXO42	Thyroid	A	C	0.506808	1.56801e-25
k55	2	rs12756592	RSG1	Thyroid	A	C	-0.38518	2.89892e-14
k205	2	rs12783161	BMS1P4	Thyroid	G	C	0.527104	2.92376e-26
k125	1	rs1288122	SPATA7	Thyroid	G	A	0.319533	6.34956e-07
k1	1	rs1288861	SORD2P	Thyroid	A	G	-0.449866	2.57933e-08
k165	1	rs12899981	NMB	Thyroid	G	A	0.26043	5.67148e-05
k1	4	rs12902212	CTD-2651B20.1	Thyroid	G	A	-0.289353	1.46805e-06
k1	4	rs12902212	SHF	Thyroid	G	A	-0.289353	1.46805e-06
k165	1	rs12902672	UBE2Q2P1	Thyroid	G	A	-0.350766	1.15345e-06
k165	1	rs12902672	WDR73	Thyroid	G	A	-0.282815	1.44848e-05
k25	1	rs12902855	WDR72	Thyroid	G	A	0.648716	1.37974e-39
k165	1	rs12903134	NMB	Thyroid	T	A	0.258577	5.89367e-05
k1	4	rs12903149	CTD-2651B20.1	Thyroid	G	A	-0.296679	6.8558e-07
k1	4	rs12903149	SHF	Thyroid	G	A	-0.296679	6.8558e-07
k165	1	rs12903820	UBE2Q2P1	Thyroid	A	G	-0.359827	6.11238e-07
k1	4	rs12904265	SHF	Thyroid	C	T	-0.296679	6.8558e-07
k1	4	rs12904265	CTD-2651B20.1	Thyroid	C	T	-0.296679	6.8558e-07
k1	4	rs12904331	SHF	Thyroid	C	T	-0.296611	7.27955e-07
k1	4	rs12904331	CTD-2651B20.1	Thyroid	C	T	-0.296611	7.27955e-07
k165	1	rs12904605	NMB	Thyroid	T	C	0.259891	6.40198e-05
k1	4	rs12905053	SHF	Thyroid	G	A	-0.284395	2.24159e-06
k1	4	rs12905053	CTD-2651B20.1	Thyroid	G	A	-0.284395	2.24159e-06
k1	4	rs12905246	CTD-2651B20.1	Thyroid	C	T	-0.289204	1.38467e-06
k1	4	rs12905246	SHF	Thyroid	C	T	-0.289204	1.38467e-06
k1	4	rs12906537	SHF	Thyroid	T	C	-0.296679	6.8558e-07
k1	4	rs12906537	CTD-2651B20.1	Thyroid	T	C	-0.296679	6.8558e-07
k1	4	rs12906734	CTD-2651B20.1	Thyroid	T	G	-0.296679	6.8558e-07
k1	4	rs12906734	SHF	Thyroid	T	G	-0.296679	6.8558e-07
k165	1	rs12908549	NMB	Thyroid	C	G	0.267504	2.92763e-05
k1	4	rs12909987	SHF	Thyroid	A	G	-0.275356	2.49741e-06
k1	4	rs12909987	CTD-2651B20.1	Thyroid	A	G	-0.275356	2.49741e-06
k165	1	rs12910012	NMB	Thyroid	T	C	0.260956	4.90518e-05
k1	4	rs12910270	CTD-2651B20.1	Thyroid	G	A	-0.288286	1.39621e-06
k1	4	rs12910270	SHF	Thyroid	G	A	-0.288286	1.39621e-06
k1	4	rs12910591	SHF	Thyroid	G	C	-0.288286	1.39621e-06
k1	4	rs12910591	CTD-2651B20.1	Thyroid	G	C	-0.288286	1.39621e-06
k165	1	rs12912388	NMB	Thyroid	T	A	0.25858	4.86699e-05
k1	4	rs12913123	CTD-2651B20.1	Thyroid	C	T	-0.296611	7.27955e-07
k1	4	rs12913123	SHF	Thyroid	C	T	-0.296611	7.27955e-07
k1	4	rs12915027	SHF	Thyroid	G	A	-0.284452	2.04238e-06
k1	4	rs12915027	CTD-2651B20.1	Thyroid	G	A	-0.284452	2.04238e-06
k165	1	rs12915234	WDR73	Thyroid	G	A	-0.280733	1.5846e-05
k165	1	rs12915234	UBE2Q2P1	Thyroid	G	A	-0.355053	7.86008e-07
k165	1	rs12915589	UBE2Q2P1	Thyroid	T	C	-0.355899	8.18407e-07
k1	4	rs12915804	CTD-2651B20.1	Thyroid	T	C	-0.288286	1.39621e-06
k1	4	rs12915804	SHF	Thyroid	T	C	-0.288286	1.39621e-06
k1	4	rs12915965	CTD-2651B20.1	Thyroid	T	C	-0.288286	1.39621e-06
k1	4	rs12915965	SHF	Thyroid	T	C	-0.288286	1.39621e-06
k139	4	rs1291602	HINT1	Thyroid	T	C	0.653376	4.18001e-16
k165	1	rs12916867	NMB	Thyroid	T	C	0.261432	4.79175e-05
k1	4	rs12917187	SHF	Thyroid	A	G	0.323783	2.2208e-08
k1	4	rs12917187	CTD-2651B20.1	Thyroid	A	G	0.323783	2.2208e-08
k217	1	rs12920754	ABCC1	Thyroid	G	A	0.610427	3.05105e-22
k217	1	rs12921623	ABCC1	Thyroid	G	C	0.79614	6.71659e-44
k217	1	rs12921748	ABCC1	Thyroid	G	A	0.79614	6.71659e-44
k217	1	rs12921924	ABCC1	Thyroid	G	T	0.79614	6.71659e-44
k217	1	rs12922588	ABCC1	Thyroid	G	A	0.802121	1.29572e-44
k170	1	rs12922859	ZNF19	Thyroid	G	A	0.29151	9.77923e-08
k170	1	rs12922859	PHLPP2	Thyroid	G	A	0.267892	3.00096e-06
k170	1	rs12922859	PHLPP2	Thyroid	G	A	0.267892	3.00096e-06
k170	1	rs12923644	PHLPP2	Thyroid	C	T	0.272169	2.05167e-06
k170	1	rs12923644	PHLPP2	Thyroid	C	T	0.272169	2.05167e-06
k170	1	rs12923644	ZNF19	Thyroid	C	T	0.290342	1.09361e-07
k217	1	rs12924212	ABCC1	Thyroid	A	G	0.801959	9.43925e-45
k170	1	rs12924258	PHLPP2	Thyroid	G	A	-0.481364	1.95593e-15
k170	1	rs12924258	ZNF19	Thyroid	G	A	-0.27402	3.46139e-06
k170	1	rs12924258	PHLPP2	Thyroid	G	A	-0.481364	1.95593e-15
k217	1	rs12926865	ABCC1	Thyroid	T	G	0.778769	3.68363e-39
k217	1	rs12926867	ABCC1	Thyroid	T	G	0.778769	3.68363e-39
k170	1	rs12926987	PHLPP2	Thyroid	C	G	-0.482511	1.50167e-15
k170	1	rs12926987	ZNF19	Thyroid	C	G	-0.278202	2.3489e-06
k170	1	rs12926987	PHLPP2	Thyroid	C	G	-0.482511	1.50167e-15
k170	1	rs12927320	PHLPP2	Thyroid	C	A	-0.490525	4.23378e-15
k170	1	rs12927320	ZNF19	Thyroid	C	A	-0.290569	1.77749e-06
k170	1	rs12927320	PHLPP2	Thyroid	C	A	-0.490525	4.23378e-15
k44	3	rs12927707	CDK10	Thyroid	G	C	0.299578	2.11392e-09
k44	3	rs12927707	CDK10	Thyroid	G	C	0.299578	2.11392e-09
k44	3	rs12927707	SPG7	Thyroid	G	C	0.525917	6.21462e-21
k46	1	rs12927956	LINC01571	Thyroid	C	T	0.432533	5.07296e-10
k170	1	rs12928187	ZNF19	Thyroid	C	G	0.28816	1.57086e-07
k170	1	rs12928187	PHLPP2	Thyroid	C	G	0.270807	2.58475e-06
k170	1	rs12928187	PHLPP2	Thyroid	C	G	0.270807	2.58475e-06
k170	1	rs12930418	PHLPP2	Thyroid	T	A	0.267243	3.1834e-06
k170	1	rs12930418	PHLPP2	Thyroid	T	A	0.267243	3.1834e-06
k170	1	rs12930418	ZNF19	Thyroid	T	A	0.263372	1.55508e-06
k217	1	rs12934085	ABCC1	Thyroid	T	C	0.801084	2.76536e-44
k217	1	rs12934266	ABCC1	Thyroid	T	C	0.801084	2.76536e-44
k217	1	rs12934692	ABCC1	Thyroid	C	T	0.801084	2.76536e-44
k217	1	rs12935283	ABCC1	Thyroid	A	G	0.801084	2.76536e-44
k170	1	rs12935426	PHLPP2	Thyroid	A	G	-0.485779	3.44128e-16
k170	1	rs12935426	PHLPP2	Thyroid	A	G	-0.485779	3.44128e-16
k46	1	rs12935539	LINC01571	Thyroid	T	C	0.432533	5.07296e-10
k220	1	rs12935851	RAD51C	Thyroid	C	A	-0.426917	3.00068e-09
k19	5	rs12936231	STARD3	Thyroid	C	G	0.323817	6.98522e-08
k19	5	rs12936231	PGAP3	Thyroid	C	G	0.560105	9.24144e-25
k19	5	rs12936231	GSDMB	Thyroid	C	G	-0.964057	5.24046e-67
k168	1	rs12936277	RAI1	Thyroid	T	C	-0.529913	4.0083e-21
k19	5	rs12936409	GSDMB	Thyroid	C	T	-1.14142	5.06475e-99
k19	5	rs12936409	PGAP3	Thyroid	C	T	0.552219	1.0785e-22
k19	5	rs12936409	STARD3	Thyroid	C	T	0.310161	5.43131e-07
k19	1	rs12936646	STARD3	Thyroid	A	T	0.6811	8.28619e-25
k19	1	rs12936646	PGAP3	Thyroid	A	T	0.711255	5.37596e-31
k19	1	rs12936646	GSDMB	Thyroid	A	T	-0.515708	3.07671e-13
k19	1	rs12936996	PGAP3	Thyroid	G	A	0.694985	1.87275e-29
k19	1	rs12936996	GSDMB	Thyroid	G	A	-0.490611	4.70771e-12
k19	1	rs12936996	STARD3	Thyroid	G	A	0.656231	5.95252e-23
k127	1	rs12937411	MYO19	Thyroid	C	T	-0.800322	1.81391e-52
k168	1	rs12938840	RAI1	Thyroid	G	A	-0.394107	1.50527e-11
k168	1	rs12938914	RAI1	Thyroid	G	A	-0.434646	2.73974e-14
k220	1	rs12939313	RAD51C	Thyroid	A	T	-0.434213	1.03222e-08
k127	1	rs12939690	MYO19	Thyroid	G	C	-0.798024	4.75623e-52
k19	5	rs12939832	STARD3	Thyroid	G	A	0.303107	1.15705e-06
k19	5	rs12939832	GSDMB	Thyroid	G	A	-1.16231	1.08916e-102
k19	5	rs12939832	PGAP3	Thyroid	G	A	0.552634	1.92165e-22
k168	1	rs12940014	RAI1	Thyroid	T	C	-0.54667	1.6641e-22
k220	1	rs12940212	RAD51C	Thyroid	T	C	-0.426091	4.90428e-09
k19	5	rs12941333	PGAP3	Thyroid	C	T	0.527181	1.43294e-22
k19	5	rs12941333	GSDMB	Thyroid	C	T	-1.06364	1.97869e-91
k19	5	rs12941333	STARD3	Thyroid	C	T	0.291474	8.79389e-07
k168	1	rs12942059	RAI1	Thyroid	G	A	-0.441006	2.89351e-13
k19	5	rs12942330	GSDMB	Thyroid	C	T	-1.07508	7.60876e-88
k19	5	rs12942330	STARD3	Thyroid	C	T	0.299692	8.08421e-07
k19	5	rs12942330	PGAP3	Thyroid	C	T	0.556495	5.66129e-24
k19	1	rs12942352	GSDMB	Thyroid	G	C	-0.485154	7.87283e-12
k19	1	rs12942352	PGAP3	Thyroid	G	C	0.692369	2.79398e-29
k19	1	rs12942352	STARD3	Thyroid	G	C	0.682823	6.00335e-25
k19	1	rs12942360	GSDMB	Thyroid	G	T	-0.46008	9.97573e-11
k19	1	rs12942360	STARD3	Thyroid	G	T	0.658054	4.34866e-23
k19	1	rs12942360	PGAP3	Thyroid	G	T	0.676164	8.39489e-28
k19	1	rs12943928	GSDMB	Thyroid	G	A	-0.475341	2.23037e-11
k19	1	rs12943928	PGAP3	Thyroid	G	A	0.683314	2.02527e-28
k19	1	rs12943928	STARD3	Thyroid	G	A	0.659362	3.53863e-23
k19	5	rs12944882	STARD3	Thyroid	T	C	0.32601	7.0443e-08
k19	5	rs12944882	PGAP3	Thyroid	T	C	0.545982	3.66203e-23
k19	5	rs12944882	GSDMB	Thyroid	T	C	-0.964949	5.81847e-66
k220	1	rs12944971	RAD51C	Thyroid	A	T	-0.429983	3.55789e-09
k220	1	rs12946396	RAD51C	Thyroid	T	A	-0.414599	8.77777e-09
k19	5	rs12946510	STARD3	Thyroid	C	T	0.28462	3.43638e-06
k19	5	rs12946510	PGAP3	Thyroid	C	T	0.551202	3.88556e-23
k19	5	rs12946510	GSDMB	Thyroid	C	T	-1.06917	1.40904e-84
k19	1	rs12947600	STARD3	Thyroid	C	T	0.654002	1.14898e-22
k19	1	rs12947600	GSDMB	Thyroid	C	T	-0.480567	1.50936e-11
k19	1	rs12947600	PGAP3	Thyroid	C	T	0.685728	1.83362e-28
k19	1	rs12947620	GSDMB	Thyroid	T	C	-0.470673	2.89308e-11
k19	1	rs12947620	PGAP3	Thyroid	T	C	0.678954	2.67657e-28
k19	1	rs12947620	STARD3	Thyroid	T	C	0.661194	1.61475e-23
k220	1	rs12947982	RAD51C	Thyroid	A	G	-0.359203	2.09934e-07
k220	1	rs12948536	RAD51C	Thyroid	G	T	-0.43414	7.91083e-10
k127	1	rs12948803	GGNBP2	Thyroid	A	C	-0.297805	1.33273e-06
k127	1	rs12948803	MYO19	Thyroid	A	C	-0.8479	9.51666e-58
k19	1	rs12948906	STARD3	Thyroid	C	T	0.663945	1.25653e-23
k19	1	rs12948906	GSDMB	Thyroid	C	T	-0.491777	3.66142e-12
k19	1	rs12948906	PGAP3	Thyroid	C	T	0.696028	1.04451e-29
k19	5	rs12949100	STARD3	Thyroid	G	A	0.306699	8.97558e-07
k19	5	rs12949100	GSDMB	Thyroid	G	A	-1.16504	7.15646e-103
k19	5	rs12949100	PGAP3	Thyroid	G	A	0.555256	1.40732e-22
k127	1	rs12949679	GGNBP2	Thyroid	G	A	-0.275381	6.83831e-06
k127	1	rs12949679	MYO19	Thyroid	G	A	-0.810773	9.51635e-53
k220	1	rs12949720	RAD51C	Thyroid	G	A	-0.359203	2.09934e-07
k168	2	rs12949822	MPRIP	Thyroid	T	G	0.283452	6.61732e-08
k168	1	rs12949822	MPRIP	Thyroid	T	G	0.283452	6.61732e-08
k168	2	rs12949822	MPRIP	Thyroid	T	G	0.283452	6.61732e-08
k168	1	rs12949822	MPRIP	Thyroid	T	G	0.283452	6.61732e-08
k168	2	rs12949822	FLCN	Thyroid	T	G	-0.440275	5.22186e-10
k168	1	rs12949822	FLCN	Thyroid	T	G	-0.440275	5.22186e-10
k19	5	rs12950209	STARD3	Thyroid	T	C	0.321167	8.63475e-08
k19	5	rs12950209	PGAP3	Thyroid	T	C	0.570392	8.86461e-26
k19	5	rs12950209	GSDMB	Thyroid	T	C	-0.991234	2.59051e-72
k220	1	rs12950373	RAD51C	Thyroid	A	C	-0.367498	1.06353e-07
k19	1	rs12950666	GSDMB	Thyroid	C	T	-0.460524	8.87823e-11
k19	1	rs12950666	PGAP3	Thyroid	C	T	0.669569	2.48648e-27
k19	1	rs12950666	STARD3	Thyroid	C	T	0.658891	3.16597e-23
k220	1	rs12951104	RAD51C	Thyroid	A	G	-0.433377	5.92779e-09
k127	1	rs12951387	MYO19	Thyroid	G	A	-0.814624	1.78334e-53
k127	1	rs12951387	GGNBP2	Thyroid	G	A	-0.275673	6.55009e-06
k168	1	rs12952237	RAI1	Thyroid	G	A	-0.639835	1.28516e-29
k220	1	rs12952325	RAD51C	Thyroid	G	A	-0.429119	2.05992e-09
k19	1	rs12952384	STARD3	Thyroid	T	C	0.656231	5.95252e-23
k19	1	rs12952384	GSDMB	Thyroid	T	C	-0.490611	4.70771e-12
k19	1	rs12952384	PGAP3	Thyroid	T	C	0.694985	1.87275e-29
k127	1	rs12952548	GGNBP2	Thyroid	G	T	-0.296444	1.40794e-06
k127	1	rs12952548	MYO19	Thyroid	G	T	-0.824011	3.69575e-54
k7	3	rs12952625	RP11-332H18.5	Thyroid	G	A	-0.941365	4.17098e-57
k7	3	rs12952625	TBX2-AS1	Thyroid	G	A	-0.941365	4.17098e-57
k16	2	rs12956098	TXNL4A	Thyroid	G	T	0.389864	5.36182e-10
k16	2	rs12956098	RBFA	Thyroid	G	T	-0.940212	2.42806e-58
k16	2	rs12956098	HSBP1L1	Thyroid	G	T	0.453983	1.28714e-10
k16	2	rs12956098	RBFADN	Thyroid	G	T	-0.940212	2.42806e-58
k16	2	rs12963163	RBFADN	Thyroid	G	T	1.02212	4.31213e-53
k16	2	rs12963163	RBFA	Thyroid	G	T	1.02212	4.31213e-53
k16	2	rs12963163	HSBP1L1	Thyroid	G	T	-0.414261	2.5019e-07
k16	2	rs12963163	TXNL4A	Thyroid	G	T	-0.439252	6.01629e-10
k16	2	rs12966886	RBFA	Thyroid	G	C	-0.810358	9.73308e-46
k16	2	rs12966886	RBFADN	Thyroid	G	C	-0.810358	9.73308e-46
k16	2	rs12966886	HSBP1L1	Thyroid	G	C	0.453039	1.61957e-11
k16	2	rs12966886	TXNL4A	Thyroid	G	C	0.332248	3.28303e-08
k197	1	rs12971339	GCDH	Thyroid	T	C	-0.432109	8.98389e-12
k154	1	rs12994855	PDE1A	Thyroid	A	G	0.288394	3.3364e-07
k70	1	rs12994901	TFCP2L1	Thyroid	C	T	0.615845	2.8252e-09
k156	1	rs12996964	RIF1	Thyroid	T	C	-0.68258	1.26344e-22
k70	1	rs13001348	TFCP2L1	Thyroid	G	A	0.569372	3.36349e-13
k104	1	rs13004944	SPTBN1	Thyroid	C	G	-0.40721	7.9048e-11
k104	1	rs13004944	EML6	Thyroid	C	G	-0.40721	7.9048e-11
k154	1	rs13016087	PDE1A	Thyroid	A	G	0.277528	8.34783e-06
k154	1	rs13024682	PDE1A	Thyroid	A	G	0.290156	3.45121e-07
k37	2	rs13028464	AC074286.1	Thyroid	C	T	-0.253865	4.84469e-07
k153	1	rs13043914	LAMA5	Thyroid	G	A	0.53822	6.19593e-13
k98	1	rs13056506	MAFF	Thyroid	G	T	0.551201	2.65623e-22
k110	3	rs13058817	MUSTN1	Thyroid	C	T	0.435528	8.12251e-06
k110	3	rs13058817	RFT1	Thyroid	C	T	0.611507	3.50948e-12
k110	3	rs13059141	RFT1	Thyroid	G	A	0.473597	1.27672e-07
k110	3	rs13059141	MUSTN1	Thyroid	G	A	0.414936	2.63845e-05
k47	1	rs13059256	EXOG	Thyroid	T	C	0.326619	3.57189e-10
k110	2	rs13059862	NT5DC2	Thyroid	G	A	0.708116	3.01298e-39
k110	2	rs13059862	TMEM110	Thyroid	G	A	-0.341985	9.65357e-08
k110	2	rs13059862	GLT8D1	Thyroid	G	A	-0.60131	1.70821e-24
k110	2	rs13059862	GLYCTK	Thyroid	G	A	0.277834	4.2883e-07
k110	2	rs13059862	MUSTN1	Thyroid	G	A	-0.356133	1.21586e-09
k110	2	rs13059862	NT5DC2	Thyroid	G	A	0.708116	3.01298e-39
k110	2	rs13059862	GNL3	Thyroid	G	A	0.306727	4.33753e-07
k110	2	rs13059862	ITIH4	Thyroid	G	A	-0.320765	6.45013e-10
k47	1	rs13060031	EXOG	Thyroid	C	T	0.316239	1.38307e-09
k110	2	rs13060048	GLYCTK	Thyroid	G	A	0.253055	4.04759e-06
k110	2	rs13060048	NT5DC2	Thyroid	G	A	0.714098	2.95882e-40
k110	2	rs13060048	MUSTN1	Thyroid	G	A	-0.368586	2.66584e-10
k110	2	rs13060048	TMEM110	Thyroid	G	A	-0.349133	4.66496e-08
k110	2	rs13060048	GNL3	Thyroid	G	A	0.289492	1.77669e-06
k110	2	rs13060048	ITIH4	Thyroid	G	A	-0.31328	1.46934e-09
k110	2	rs13060048	GLT8D1	Thyroid	G	A	-0.620842	2.52817e-26
k110	2	rs13060048	NT5DC2	Thyroid	G	A	0.714098	2.95882e-40
k110	2	rs13061253	GNL3	Thyroid	A	G	0.285888	5.66591e-06
k110	2	rs13061253	MUSTN1	Thyroid	A	G	-0.429624	1.03985e-12
k110	2	rs13061253	NT5DC2	Thyroid	A	G	0.816862	2.32955e-50
k110	2	rs13061253	GLT8D1	Thyroid	A	G	-0.659829	1.25027e-27
k110	2	rs13061253	NT5DC2	Thyroid	A	G	0.816862	2.32955e-50
k110	2	rs13061253	TMEM110	Thyroid	A	G	-0.373526	1.76457e-08
k110	2	rs13061253	ITIH4	Thyroid	A	G	-0.282563	1.68719e-07
k110	1	rs13062429	RBM6	Thyroid	A	G	-0.302451	5.55027e-06
k110	1	rs13062429	MST1	Thyroid	A	G	1.46932	4.90164e-154
k110	3	rs13063138	DNAH1	Thyroid	G	A	-0.47241	3.88501e-06
k110	3	rs13063138	DNAH1	Thyroid	G	A	-0.47241	3.88501e-06
k110	2	rs13063160	MUSTN1	Thyroid	T	C	-0.356133	1.21586e-09
k110	2	rs13063160	NT5DC2	Thyroid	T	C	0.708116	3.01298e-39
k110	2	rs13063160	TMEM110	Thyroid	T	C	-0.341985	9.65357e-08
k110	2	rs13063160	GLT8D1	Thyroid	T	C	-0.60131	1.70821e-24
k110	2	rs13063160	GLYCTK	Thyroid	T	C	0.277834	4.2883e-07
k110	2	rs13063160	ITIH4	Thyroid	T	C	-0.320765	6.45013e-10
k110	2	rs13063160	NT5DC2	Thyroid	T	C	0.708116	3.01298e-39
k110	2	rs13063160	GNL3	Thyroid	T	C	0.306727	4.33753e-07
k47	1	rs13063978	EXOG	Thyroid	A	G	0.337848	1.91294e-10
k110	2	rs13064064	GLYCTK	Thyroid	T	C	0.256314	6.05457e-06
k110	2	rs13064064	ITIH4	Thyroid	T	C	-0.289174	6.88989e-08
k110	2	rs13064064	NT5DC2	Thyroid	T	C	0.790177	2.57675e-47
k110	2	rs13064064	GLT8D1	Thyroid	T	C	-0.688675	1.08497e-30
k110	2	rs13064064	MUSTN1	Thyroid	T	C	-0.406627	1.24434e-11
k110	2	rs13064064	GNL3	Thyroid	T	C	0.304655	1.08006e-06
k110	2	rs13064064	TMEM110	Thyroid	T	C	-0.374072	1.33288e-08
k110	2	rs13064064	NT5DC2	Thyroid	T	C	0.790177	2.57675e-47
k47	1	rs13064469	EXOG	Thyroid	G	C	0.394368	1.29088e-13
k110	1	rs13064576	RBM6	Thyroid	C	T	0.335445	7.3571e-07
k110	1	rs13064576	MST1	Thyroid	C	T	-1.57897	2.00208e-194
k157	2	rs13065	WARS	Thyroid	T	C	0.502405	1.43622e-16
k110	2	rs13065019	ITIH4	Thyroid	T	C	-0.289174	6.88989e-08
k110	2	rs13065019	GNL3	Thyroid	T	C	0.304655	1.08006e-06
k110	2	rs13065019	GLT8D1	Thyroid	T	C	-0.688675	1.08497e-30
k110	2	rs13065019	NT5DC2	Thyroid	T	C	0.790177	2.57675e-47
k110	2	rs13065019	GLYCTK	Thyroid	T	C	0.256314	6.05457e-06
k110	2	rs13065019	TMEM110	Thyroid	T	C	-0.374072	1.33288e-08
k110	2	rs13065019	NT5DC2	Thyroid	T	C	0.790177	2.57675e-47
k110	2	rs13065019	MUSTN1	Thyroid	T	C	-0.406627	1.24434e-11
k110	1	rs13068038	MST1	Thyroid	C	A	-1.23878	2.15547e-28
k110	1	rs13068038	ARIH2	Thyroid	C	A	0.435099	1.03687e-05
k110	2	rs13068293	MUSTN1	Thyroid	C	A	-0.406627	1.24434e-11
k110	2	rs13068293	GLT8D1	Thyroid	C	A	-0.688675	1.08497e-30
k110	2	rs13068293	GLYCTK	Thyroid	C	A	0.256314	6.05457e-06
k110	2	rs13068293	ITIH4	Thyroid	C	A	-0.289174	6.88989e-08
k110	2	rs13068293	NT5DC2	Thyroid	C	A	0.790177	2.57675e-47
k110	2	rs13068293	GNL3	Thyroid	C	A	0.304655	1.08006e-06
k110	2	rs13068293	NT5DC2	Thyroid	C	A	0.790177	2.57675e-47
k110	2	rs13068293	TMEM110	Thyroid	C	A	-0.374072	1.33288e-08
k21	4	rs13068733	ZBTB38	Thyroid	A	G	-0.277673	7.54037e-10
k110	3	rs13069006	RFT1	Thyroid	G	C	0.664064	1.76907e-13
k110	3	rs13069006	MUSTN1	Thyroid	G	C	0.42877	1.96635e-05
k110	2	rs13069481	NT5DC2	Thyroid	C	T	0.786472	5.71014e-47
k110	2	rs13069481	GLYCTK	Thyroid	C	T	0.258317	4.9284e-06
k110	2	rs13069481	MUSTN1	Thyroid	C	T	-0.40681	1.12723e-11
k110	2	rs13069481	GNL3	Thyroid	C	T	0.309665	6.82003e-07
k110	2	rs13069481	GLT8D1	Thyroid	C	T	-0.683645	2.57627e-30
k110	2	rs13069481	TMEM110	Thyroid	C	T	-0.37299	1.39483e-08
k110	2	rs13069481	ITIH4	Thyroid	C	T	-0.287006	8.2699e-08
k110	2	rs13069481	NT5DC2	Thyroid	C	T	0.786472	5.71014e-47
k110	3	rs13069724	ZNF589	Thyroid	T	C	-0.493955	1.98997e-13
k110	3	rs13069724	PLXNB1	Thyroid	T	C	0.587786	2.8571e-24
k110	3	rs13069724	ATRIP	Thyroid	T	C	0.235607	9.37247e-06
k110	2	rs13071584	NT5DC2	Thyroid	T	C	0.693302	1.73399e-37
k110	2	rs13071584	ITIH4	Thyroid	T	C	-0.320307	6.66837e-10
k110	2	rs13071584	GLYCTK	Thyroid	T	C	0.276383	4.85905e-07
k110	2	rs13071584	GNL3	Thyroid	T	C	0.286793	2.34688e-06
k110	2	rs13071584	MUSTN1	Thyroid	T	C	-0.355839	1.22629e-09
k110	2	rs13071584	GLT8D1	Thyroid	T	C	-0.595414	4.9355e-24
k110	2	rs13071584	NT5DC2	Thyroid	T	C	0.693302	1.73399e-37
k110	2	rs13071584	TMEM110	Thyroid	T	C	-0.338915	1.24129e-07
k110	3	rs13072012	ZNF589	Thyroid	A	T	-0.487878	5.22333e-13
k110	3	rs13072012	PLXNB1	Thyroid	A	T	0.588404	4.30179e-24
k110	3	rs13072395	RFT1	Thyroid	T	C	0.648211	8.89308e-13
k110	3	rs13072395	MUSTN1	Thyroid	T	C	0.438755	1.36331e-05
k110	3	rs13072457	MUSTN1	Thyroid	G	A	0.424385	1.60314e-05
k110	3	rs13072457	RFT1	Thyroid	G	A	0.58428	4.60136e-11
k110	2	rs13072536	NT5DC2	Thyroid	A	T	0.6174	1.09015e-21
k110	2	rs13072536	TMEM110	Thyroid	A	T	-0.575704	2.66534e-15
k110	2	rs13072536	GLT8D1	Thyroid	A	T	-0.42411	1.34443e-09
k110	2	rs13072536	ITIH4	Thyroid	A	T	-0.345622	8.38003e-09
k110	2	rs13072536	NT5DC2	Thyroid	A	T	0.6174	1.09015e-21
k110	2	rs13072536	MUSTN1	Thyroid	A	T	-0.777782	1.32647e-33
k110	1	rs13072554	MST1	Thyroid	G	A	-1.2232	1.22096e-25
k110	1	rs13072554	ARIH2	Thyroid	G	A	0.492202	1.44071e-06
k47	1	rs13072731	EXOG	Thyroid	A	C	0.352471	2.59701e-11
k110	3	rs13072818	RFT1	Thyroid	C	T	0.578341	1.19986e-11
k110	3	rs13074524	MUSTN1	Thyroid	A	G	0.403265	2.41486e-05
k110	3	rs13074524	RFT1	Thyroid	A	G	0.636295	1.11161e-13
k110	3	rs13074649	DNAH1	Thyroid	A	G	0.704082	3.16416e-09
k110	3	rs13074649	DNAH1	Thyroid	A	G	0.704082	3.16416e-09
k110	3	rs13074649	NISCH	Thyroid	A	G	0.598486	1.02769e-08
k110	2	rs13074853	NT5DC2	Thyroid	T	C	0.699878	6.05034e-38
k110	2	rs13074853	GNL3	Thyroid	T	C	0.30563	5.2326e-07
k110	2	rs13074853	TMEM110	Thyroid	T	C	-0.341544	1.11083e-07
k110	2	rs13074853	GLYCTK	Thyroid	T	C	0.272759	7.65112e-07
k110	2	rs13074853	NT5DC2	Thyroid	T	C	0.699878	6.05034e-38
k110	2	rs13074853	MUSTN1	Thyroid	T	C	-0.354554	1.64857e-09
k110	2	rs13074853	GLT8D1	Thyroid	T	C	-0.59746	5.26123e-24
k110	2	rs13074853	ITIH4	Thyroid	T	C	-0.323021	5.56639e-10
k110	3	rs13076033	RFT1	Thyroid	T	C	0.60402	2.54087e-12
k110	3	rs13076033	MUSTN1	Thyroid	T	C	0.485646	3.73333e-07
k110	3	rs13076076	ZNF589	Thyroid	G	A	0.509473	2.81612e-14
k110	3	rs13076076	PLXNB1	Thyroid	G	A	-0.603851	9.45561e-26
k110	1	rs13077498	ARIH2	Thyroid	C	T	0.435099	1.03687e-05
k110	1	rs13077498	MST1	Thyroid	C	T	-1.23878	2.15547e-28
k219	1	rs13077668	XPC	Thyroid	G	A	0.390685	2.40553e-21
k110	3	rs13078834	MUSTN1	Thyroid	G	T	0.437428	1.45426e-05
k110	3	rs13078834	RFT1	Thyroid	G	T	0.649254	8.2273e-13
k47	1	rs13078966	EXOG	Thyroid	T	G	0.352471	2.59701e-11
k110	3	rs13078971	RFT1	Thyroid	G	C	0.592331	2.08055e-11
k110	2	rs13079063	GLYCTK	Thyroid	A	G	0.272759	7.65112e-07
k110	2	rs13079063	MUSTN1	Thyroid	A	G	-0.354554	1.64857e-09
k110	2	rs13079063	GNL3	Thyroid	A	G	0.30563	5.2326e-07
k110	2	rs13079063	TMEM110	Thyroid	A	G	-0.341544	1.11083e-07
k110	2	rs13079063	ITIH4	Thyroid	A	G	-0.323021	5.56639e-10
k110	2	rs13079063	NT5DC2	Thyroid	A	G	0.699878	6.05034e-38
k110	2	rs13079063	GLT8D1	Thyroid	A	G	-0.59746	5.26123e-24
k110	2	rs13079063	NT5DC2	Thyroid	A	G	0.699878	6.05034e-38
k110	1	rs13079082	RBM6	Thyroid	C	G	0.306173	5.02357e-06
k110	1	rs13079082	MST1	Thyroid	C	G	-1.49742	3.1293e-161
k110	1	rs13079643	MST1	Thyroid	G	A	-1.48832	1.65894e-155
k110	1	rs13079643	RBM6	Thyroid	G	A	0.309098	4.32157e-06
k110	2	rs13081031	GLYCTK	Thyroid	C	T	0.256314	6.05457e-06
k110	2	rs13081031	GNL3	Thyroid	C	T	0.304655	1.08006e-06
k110	2	rs13081031	GLT8D1	Thyroid	C	T	-0.688675	1.08497e-30
k110	2	rs13081031	NT5DC2	Thyroid	C	T	0.790177	2.57675e-47
k110	2	rs13081031	ITIH4	Thyroid	C	T	-0.289174	6.88989e-08
k110	2	rs13081031	TMEM110	Thyroid	C	T	-0.374072	1.33288e-08
k110	2	rs13081031	MUSTN1	Thyroid	C	T	-0.406627	1.24434e-11
k110	2	rs13081031	NT5DC2	Thyroid	C	T	0.790177	2.57675e-47
k110	2	rs13083728	NT5DC2	Thyroid	G	A	0.6174	1.09015e-21
k110	2	rs13083728	TMEM110	Thyroid	G	A	-0.575704	2.66534e-15
k110	2	rs13083728	GLT8D1	Thyroid	G	A	-0.42411	1.34443e-09
k110	2	rs13083728	NT5DC2	Thyroid	G	A	0.6174	1.09015e-21
k110	2	rs13083728	ITIH4	Thyroid	G	A	-0.345622	8.38003e-09
k110	2	rs13083728	MUSTN1	Thyroid	G	A	-0.777782	1.32647e-33
k110	3	rs13084937	RFT1	Thyroid	G	A	0.578713	1.21327e-13
k47	1	rs13085153	EXOG	Thyroid	T	C	0.337848	1.91294e-10
k110	2	rs13085331	TMEM110	Thyroid	G	C	-0.374072	1.33288e-08
k110	2	rs13085331	GLT8D1	Thyroid	G	C	-0.688675	1.08497e-30
k110	2	rs13085331	MUSTN1	Thyroid	G	C	-0.406627	1.24434e-11
k110	2	rs13085331	NT5DC2	Thyroid	G	C	0.790177	2.57675e-47
k110	2	rs13085331	NT5DC2	Thyroid	G	C	0.790177	2.57675e-47
k110	2	rs13085331	GNL3	Thyroid	G	C	0.304655	1.08006e-06
k110	2	rs13085331	ITIH4	Thyroid	G	C	-0.289174	6.88989e-08
k110	2	rs13085331	GLYCTK	Thyroid	G	C	0.256314	6.05457e-06
k110	3	rs13085514	RFT1	Thyroid	C	T	0.561108	2.02052e-10
k110	3	rs13085514	MUSTN1	Thyroid	C	T	0.421353	1.60135e-05
k110	2	rs13085775	GLT8D1	Thyroid	C	T	-0.60131	1.70821e-24
k110	2	rs13085775	GLYCTK	Thyroid	C	T	0.277834	4.2883e-07
k110	2	rs13085775	MUSTN1	Thyroid	C	T	-0.356133	1.21586e-09
k110	2	rs13085775	NT5DC2	Thyroid	C	T	0.708116	3.01298e-39
k110	2	rs13085775	NT5DC2	Thyroid	C	T	0.708116	3.01298e-39
k110	2	rs13085775	ITIH4	Thyroid	C	T	-0.320765	6.45013e-10
k110	2	rs13085775	GNL3	Thyroid	C	T	0.306727	4.33753e-07
k110	2	rs13085775	TMEM110	Thyroid	C	T	-0.341985	9.65357e-08
k110	1	rs13085791	RBM6	Thyroid	C	A	0.312716	4.46688e-06
k110	1	rs13085791	MST1	Thyroid	C	A	-1.61375	1.25353e-212
k110	2	rs13085895	GLT8D1	Thyroid	G	C	-0.688675	1.08497e-30
k110	2	rs13085895	GLYCTK	Thyroid	G	C	0.256314	6.05457e-06
k110	2	rs13085895	GNL3	Thyroid	G	C	0.304655	1.08006e-06
k110	2	rs13085895	TMEM110	Thyroid	G	C	-0.374072	1.33288e-08
k110	2	rs13085895	NT5DC2	Thyroid	G	C	0.790177	2.57675e-47
k110	2	rs13085895	NT5DC2	Thyroid	G	C	0.790177	2.57675e-47
k110	2	rs13085895	ITIH4	Thyroid	G	C	-0.289174	6.88989e-08
k110	2	rs13085895	MUSTN1	Thyroid	G	C	-0.406627	1.24434e-11
k110	2	rs13086297	GNL3	Thyroid	G	A	0.304655	1.08006e-06
k110	2	rs13086297	GLYCTK	Thyroid	G	A	0.256314	6.05457e-06
k110	2	rs13086297	NT5DC2	Thyroid	G	A	0.790177	2.57675e-47
k110	2	rs13086297	MUSTN1	Thyroid	G	A	-0.406627	1.24434e-11
k110	2	rs13086297	TMEM110	Thyroid	G	A	-0.374072	1.33288e-08
k110	2	rs13086297	NT5DC2	Thyroid	G	A	0.790177	2.57675e-47
k110	2	rs13086297	GLT8D1	Thyroid	G	A	-0.688675	1.08497e-30
k110	2	rs13086297	ITIH4	Thyroid	G	A	-0.289174	6.88989e-08
k110	1	rs13086611	RBM6	Thyroid	A	T	0.329696	5.46665e-07
k110	1	rs13086611	MST1	Thyroid	A	T	-1.44193	1.82229e-148
k110	2	rs13086623	ITIH4	Thyroid	G	A	-0.277417	2.32193e-07
k110	2	rs13086623	MUSTN1	Thyroid	G	A	-0.431404	5.56708e-13
k110	2	rs13086623	NT5DC2	Thyroid	G	A	0.804651	1.96074e-49
k110	2	rs13086623	TMEM110	Thyroid	G	A	-0.363657	3.35962e-08
k110	2	rs13086623	NT5DC2	Thyroid	G	A	0.804651	1.96074e-49
k110	2	rs13086623	GLT8D1	Thyroid	G	A	-0.654932	1.28395e-27
k110	2	rs13086623	GNL3	Thyroid	G	A	0.272963	1.29038e-05
k110	2	rs13086898	GLT8D1	Thyroid	G	A	-0.688675	1.08497e-30
k110	2	rs13086898	MUSTN1	Thyroid	G	A	-0.406627	1.24434e-11
k110	2	rs13086898	GNL3	Thyroid	G	A	0.304655	1.08006e-06
k110	2	rs13086898	NT5DC2	Thyroid	G	A	0.790177	2.57675e-47
k110	2	rs13086898	ITIH4	Thyroid	G	A	-0.289174	6.88989e-08
k110	2	rs13086898	GLYCTK	Thyroid	G	A	0.256314	6.05457e-06
k110	2	rs13086898	NT5DC2	Thyroid	G	A	0.790177	2.57675e-47
k110	2	rs13086898	TMEM110	Thyroid	G	A	-0.374072	1.33288e-08
k110	3	rs13087538	DNAH1	Thyroid	G	A	-0.47241	3.88501e-06
k110	3	rs13087538	DNAH1	Thyroid	G	A	-0.47241	3.88501e-06
k110	1	rs13087851	MST1	Thyroid	A	G	-1.48161	8.74564e-153
k110	1	rs13087851	RBM6	Thyroid	A	G	0.307887	4.70841e-06
k110	1	rs13087930	ARIH2	Thyroid	A	G	0.492202	1.44071e-06
k110	1	rs13087930	MST1	Thyroid	A	G	-1.2232	1.22096e-25
k110	3	rs13088455	MUSTN1	Thyroid	C	G	-0.311832	2.00737e-08
k110	3	rs13088455	NT5DC2	Thyroid	C	G	0.396526	1.75358e-13
k110	3	rs13088455	NT5DC2	Thyroid	C	G	0.396526	1.75358e-13
k110	1	rs13090388	MST1	Thyroid	C	T	-1.47985	1.83088e-154
k110	1	rs13090388	RBM6	Thyroid	C	T	0.317831	2.062e-06
k110	1	rs13090839	ARIH2	Thyroid	C	T	0.492202	1.44071e-06
k110	1	rs13090839	MST1	Thyroid	C	T	-1.2232	1.22096e-25
k110	3	rs13091785	ATRIP	Thyroid	T	C	0.240943	5.6354e-06
k110	3	rs13091785	PLXNB1	Thyroid	T	C	0.583844	5.27934e-24
k110	3	rs13091785	ZNF589	Thyroid	T	C	-0.482572	6.87382e-13
k110	3	rs13091844	RFT1	Thyroid	C	T	0.630781	1.42974e-13
k110	3	rs13091844	MUSTN1	Thyroid	C	T	0.404705	2.0716e-05
k47	1	rs13092164	EXOG	Thyroid	G	A	0.328202	5.13856e-10
k110	3	rs13092352	RFT1	Thyroid	C	T	0.654947	5.03347e-14
k47	1	rs13092473	EXOG	Thyroid	A	G	0.328202	5.13856e-10
k47	1	rs13092539	EXOG	Thyroid	G	A	0.328202	5.13856e-10
k110	1	rs13093385	RBM6	Thyroid	A	T	0.312716	4.46688e-06
k110	1	rs13093385	MST1	Thyroid	A	T	-1.61375	1.25353e-212
k47	1	rs13093460	EXOG	Thyroid	G	A	0.328202	5.13856e-10
k47	1	rs13093640	EXOG	Thyroid	A	G	0.394368	1.29088e-13
k47	1	rs13094715	EXOG	Thyroid	G	A	0.347051	6.76726e-11
k110	1	rs13096406	ARIH2	Thyroid	C	A	0.437125	6.60954e-06
k110	1	rs13096406	MST1	Thyroid	C	A	-1.22524	9.84763e-29
k219	1	rs13097822	XPC	Thyroid	T	A	0.400629	1.89673e-22
k47	1	rs13098011	EXOG	Thyroid	A	G	0.317513	9.16928e-10
k110	2	rs13098776	MUSTN1	Thyroid	C	T	-0.356133	1.21586e-09
k110	2	rs13098776	GLYCTK	Thyroid	C	T	0.277834	4.2883e-07
k110	2	rs13098776	NT5DC2	Thyroid	C	T	0.708116	3.01298e-39
k110	2	rs13098776	GLT8D1	Thyroid	C	T	-0.60131	1.70821e-24
k110	2	rs13098776	TMEM110	Thyroid	C	T	-0.341985	9.65357e-08
k110	2	rs13098776	ITIH4	Thyroid	C	T	-0.320765	6.45013e-10
k110	2	rs13098776	NT5DC2	Thyroid	C	T	0.708116	3.01298e-39
k110	2	rs13098776	GNL3	Thyroid	C	T	0.306727	4.33753e-07
k47	1	rs13098946	EXOG	Thyroid	C	G	0.347882	4.99648e-11
k47	1	rs13100195	EXOG	Thyroid	A	G	0.337848	1.91294e-10
k59	1	rs13113923	MANBA	Thyroid	T	C	0.611623	4.71421e-24
k59	1	rs13113923	UBE2D3	Thyroid	T	C	-0.275739	1.56319e-08
k59	1	rs13113923	MANBA	Thyroid	T	C	0.611623	4.71421e-24
k59	1	rs13117110	MANBA	Thyroid	G	C	0.595143	2.31911e-23
k59	1	rs13117110	UBE2D3	Thyroid	G	C	-0.268185	2.55615e-08
k59	1	rs13117110	MANBA	Thyroid	G	C	0.595143	2.31911e-23
k188	1	rs13125686	LRPAP1	Thyroid	A	G	0.293807	1.21134e-06
k188	1	rs13128489	LRPAP1	Thyroid	G	C	0.343169	5.61135e-08
k188	1	rs13130148	LRPAP1	Thyroid	C	T	0.343169	5.61135e-08
k59	1	rs13130741	UBE2D3	Thyroid	C	T	-0.272372	1.83369e-08
k59	1	rs13130741	MANBA	Thyroid	C	T	0.604262	7.8851e-24
k59	1	rs13130741	MANBA	Thyroid	C	T	0.604262	7.8851e-24
k59	1	rs13136616	UBE2D3	Thyroid	A	G	-0.279145	1.45484e-08
k59	1	rs13136616	MANBA	Thyroid	A	G	0.64287	4.17518e-26
k59	1	rs13136616	MANBA	Thyroid	A	G	0.64287	4.17518e-26
k59	1	rs13144033	MANBA	Thyroid	T	A	0.595143	2.31911e-23
k59	1	rs13144033	MANBA	Thyroid	T	A	0.595143	2.31911e-23
k59	1	rs13144033	UBE2D3	Thyroid	T	A	-0.268185	2.55615e-08
k59	1	rs13150426	MANBA	Thyroid	C	T	0.60276	4.01614e-24
k59	1	rs13150426	UBE2D3	Thyroid	C	T	-0.252571	1.50026e-07
k59	1	rs13150426	MANBA	Thyroid	C	T	0.60276	4.01614e-24
k35	4	rs13154469	MARVELD2	Thyroid	T	C	-0.224604	3.98359e-06
k35	4	rs13154469	CCDC125	Thyroid	T	C	-0.537794	3.90779e-21
k64	1	rs1316301	IQCB1	Thyroid	C	T	-0.450133	2.52614e-15
k64	1	rs1316397	IQCB1	Thyroid	C	G	-0.450133	2.52614e-15
k206	1	rs1316498	DCUN1D4	Thyroid	T	A	0.985478	3.86209e-84
k139	4	rs13165574	HINT1	Thyroid	G	C	1.04247	2.45588e-57
k35	4	rs13168973	CCDC125	Thyroid	C	A	-0.543334	1.07134e-21
k35	4	rs13168973	MARVELD2	Thyroid	C	A	-0.221993	4.8636e-06
k35	4	rs13178839	MARVELD2	Thyroid	G	C	0.288092	1.37724e-09
k35	4	rs13178839	CCDC125	Thyroid	G	C	0.410909	5.56038e-13
k139	4	rs13182786	HINT1	Thyroid	T	C	1.01141	8.52194e-52
k139	4	rs13183267	HINT1	Thyroid	T	C	1.05527	7.28494e-52
k73	5	rs1318691	ITPR3	Thyroid	G	A	-0.216952	1.2397e-06
k73	5	rs1318691	UQCC2	Thyroid	G	A	0.307126	9.68788e-07
k73	5	rs1318691	ITPR3	Thyroid	G	A	-0.216952	1.2397e-06
k73	10	rs13190935	TAF11	Thyroid	C	T	1.13155	1.82387e-16
k73	10	rs13191469	TAF11	Thyroid	C	T	1.14356	1.72101e-16
k73	10	rs13193526	TAF11	Thyroid	G	A	0.471915	6.18873e-07
k73	10	rs13194106	TAF11	Thyroid	C	G	0.926885	3.16911e-14
k73	11	rs13194106	TAF11	Thyroid	C	G	0.926885	3.16911e-14
k73	10	rs13194133	TAF11	Thyroid	T	G	0.336131	4.27322e-06
k73	10	rs13195029	TAF11	Thyroid	C	T	0.50181	4.55854e-09
k73	10	rs13195361	TAF11	Thyroid	G	A	0.50181	4.55854e-09
k73	10	rs13195490	TAF11	Thyroid	C	G	0.4902	1.0122e-08
k73	10	rs13195490	C6orf106	Thyroid	C	G	0.410575	1.02436e-05
k73	10	rs13195875	TAF11	Thyroid	G	A	0.868964	1.42398e-11
k128	4	rs13196722	EFHC1	Thyroid	G	A	-0.34235	6.16484e-07
k73	10	rs13196785	TAF11	Thyroid	G	C	0.50181	4.55854e-09
k73	10	rs13196983	C6orf106	Thyroid	A	G	0.408154	4.65805e-06
k73	10	rs13196983	TAF11	Thyroid	A	G	0.474918	6.90798e-09
k73	10	rs13197699	TAF11	Thyroid	G	A	0.336131	4.27322e-06
k73	8	rs13198340	TAF11	Thyroid	C	T	1.10181	2.59052e-17
k73	9	rs13198340	TAF11	Thyroid	C	T	1.10181	2.59052e-17
k73	11	rs13198340	TAF11	Thyroid	C	T	1.10181	2.59052e-17
k73	10	rs13198340	TAF11	Thyroid	C	T	1.10181	2.59052e-17
k73	10	rs13200792	TAF11	Thyroid	C	T	0.505566	2.83715e-09
k73	11	rs13203394	TAF11	Thyroid	A	G	0.906162	9.6996e-14
k73	10	rs13203394	TAF11	Thyroid	A	G	0.906162	9.6996e-14
k73	11	rs13203745	UQCC2	Thyroid	T	C	-0.360918	1.15953e-06
k73	9	rs13203745	UQCC2	Thyroid	T	C	-0.360918	1.15953e-06
k73	8	rs13203745	UQCC2	Thyroid	T	C	-0.360918	1.15953e-06
k73	6	rs13203745	UQCC2	Thyroid	T	C	-0.360918	1.15953e-06
k73	10	rs13204162	ITPR3	Thyroid	C	T	0.261682	2.47179e-07
k73	9	rs13204162	ITPR3	Thyroid	C	T	0.261682	2.47179e-07
k73	8	rs13204162	ITPR3	Thyroid	C	T	0.261682	2.47179e-07
k73	6	rs13204162	ITPR3	Thyroid	C	T	0.261682	2.47179e-07
k73	11	rs13204162	ITPR3	Thyroid	C	T	0.261682	2.47179e-07
k73	10	rs13204162	ITPR3	Thyroid	C	T	0.261682	2.47179e-07
k73	9	rs13204162	ITPR3	Thyroid	C	T	0.261682	2.47179e-07
k73	8	rs13204162	ITPR3	Thyroid	C	T	0.261682	2.47179e-07
k73	6	rs13204162	ITPR3	Thyroid	C	T	0.261682	2.47179e-07
k73	11	rs13204162	ITPR3	Thyroid	C	T	0.261682	2.47179e-07
k73	11	rs13204975	UQCC2	Thyroid	T	C	-0.326599	4.29286e-06
k73	8	rs13204975	UQCC2	Thyroid	T	C	-0.326599	4.29286e-06
k73	10	rs13204975	UQCC2	Thyroid	T	C	-0.326599	4.29286e-06
k73	6	rs13204975	UQCC2	Thyroid	T	C	-0.326599	4.29286e-06
k73	9	rs13204975	UQCC2	Thyroid	T	C	-0.326599	4.29286e-06
k73	11	rs13204975	ITPR3	Thyroid	T	C	0.268481	1.07044e-07
k73	8	rs13204975	ITPR3	Thyroid	T	C	0.268481	1.07044e-07
k73	10	rs13204975	ITPR3	Thyroid	T	C	0.268481	1.07044e-07
k73	6	rs13204975	ITPR3	Thyroid	T	C	0.268481	1.07044e-07
k73	9	rs13204975	ITPR3	Thyroid	T	C	0.268481	1.07044e-07
k73	11	rs13204975	ITPR3	Thyroid	T	C	0.268481	1.07044e-07
k73	8	rs13204975	ITPR3	Thyroid	T	C	0.268481	1.07044e-07
k73	10	rs13204975	ITPR3	Thyroid	T	C	0.268481	1.07044e-07
k73	6	rs13204975	ITPR3	Thyroid	T	C	0.268481	1.07044e-07
k73	9	rs13204975	ITPR3	Thyroid	T	C	0.268481	1.07044e-07
k73	10	rs13205210	TAF11	Thyroid	T	C	0.512798	2.45408e-09
k73	10	rs13206245	TAF11	Thyroid	G	A	0.50843	3.42959e-09
k16	2	rs1320693	TXNL4A	Thyroid	A	G	0.374883	2.41206e-09
k16	2	rs1320693	RBFA	Thyroid	A	G	-0.920226	1.81983e-55
k16	2	rs1320693	RBFADN	Thyroid	A	G	-0.920226	1.81983e-55
k16	2	rs1320693	HSBP1L1	Thyroid	A	G	0.456466	9.70098e-11
k73	11	rs13207407	ITPR3	Thyroid	G	A	0.27363	3.34128e-07
k73	11	rs13207407	ITPR3	Thyroid	G	A	0.27363	3.34128e-07
k73	8	rs13207561	TAF11	Thyroid	G	T	1.10181	2.59052e-17
k73	11	rs13207561	TAF11	Thyroid	G	T	1.10181	2.59052e-17
k73	10	rs13207561	TAF11	Thyroid	G	T	1.10181	2.59052e-17
k73	9	rs13207561	TAF11	Thyroid	G	T	1.10181	2.59052e-17
k73	10	rs13207858	TAF11	Thyroid	C	T	0.855076	7.87796e-12
k73	10	rs13208149	TAF11	Thyroid	A	G	0.50181	4.55854e-09
k73	11	rs13209147	UQCC2	Thyroid	G	A	-0.319363	9.45579e-06
k73	9	rs13209147	UQCC2	Thyroid	G	A	-0.319363	9.45579e-06
k73	10	rs13209544	TAF11	Thyroid	G	A	0.457525	4.95716e-08
k73	10	rs13209544	C6orf106	Thyroid	G	A	0.415121	5.15632e-06
k73	10	rs13210470	TAF11	Thyroid	C	T	0.50843	3.42959e-09
k73	10	rs13212699	TAF11	Thyroid	C	T	0.50843	3.42959e-09
k73	10	rs13213239	TAF11	Thyroid	C	T	0.524303	4.1322e-10
k73	10	rs13213288	TAF11	Thyroid	C	G	0.50181	4.55854e-09
k73	10	rs13213604	TAF11	Thyroid	G	C	0.50843	3.42959e-09
k73	10	rs13214596	TAF11	Thyroid	A	C	0.522166	3.31402e-10
k73	8	rs13214874	UQCC2	Thyroid	G	A	-0.325489	4.13543e-06
k73	11	rs13214874	UQCC2	Thyroid	G	A	-0.325489	4.13543e-06
k73	9	rs13214874	UQCC2	Thyroid	G	A	-0.325489	4.13543e-06
k73	6	rs13214874	UQCC2	Thyroid	G	A	-0.325489	4.13543e-06
k73	10	rs13214874	UQCC2	Thyroid	G	A	-0.325489	4.13543e-06
k73	8	rs13214874	ITPR3	Thyroid	G	A	0.262887	1.71476e-07
k73	11	rs13214874	ITPR3	Thyroid	G	A	0.262887	1.71476e-07
k73	9	rs13214874	ITPR3	Thyroid	G	A	0.262887	1.71476e-07
k73	6	rs13214874	ITPR3	Thyroid	G	A	0.262887	1.71476e-07
k73	10	rs13214874	ITPR3	Thyroid	G	A	0.262887	1.71476e-07
k73	8	rs13214874	ITPR3	Thyroid	G	A	0.262887	1.71476e-07
k73	11	rs13214874	ITPR3	Thyroid	G	A	0.262887	1.71476e-07
k73	9	rs13214874	ITPR3	Thyroid	G	A	0.262887	1.71476e-07
k73	6	rs13214874	ITPR3	Thyroid	G	A	0.262887	1.71476e-07
k73	10	rs13214874	ITPR3	Thyroid	G	A	0.262887	1.71476e-07
k73	10	rs13215208	TAF11	Thyroid	C	T	0.483	3.38988e-07
k73	10	rs13217977	TAF11	Thyroid	C	T	0.307406	1.46384e-05
k73	11	rs13220421	ITPR3	Thyroid	G	T	0.268945	6.33996e-07
k73	11	rs13220421	ITPR3	Thyroid	G	T	0.268945	6.33996e-07
k167	1	rs13224319	GUSB	Thyroid	A	G	-0.398004	8.30488e-13
k167	1	rs13224319	LINC00174	Thyroid	A	G	0.796057	4.22475e-54
k167	1	rs13224319	GUSB	Thyroid	A	G	-0.398004	8.30488e-13
k167	1	rs13224319	GS1-124K5.12	Thyroid	A	G	0.769019	9.48295e-40
k167	1	rs13227951	GUSB	Thyroid	C	T	0.369468	1.84641e-10
k167	1	rs13227951	GS1-124K5.12	Thyroid	C	T	-0.678639	5.66773e-28
k167	1	rs13227951	GUSB	Thyroid	C	T	0.369468	1.84641e-10
k167	1	rs13227951	LINC00174	Thyroid	C	T	-0.656215	4.66882e-32
k167	1	rs13231140	GS1-124K5.2	Thyroid	C	G	0.483068	1.45994e-14
k167	1	rs13231140	GS1-124K5.12	Thyroid	C	G	0.618522	2.01883e-19
k167	1	rs13237956	LINC00174	Thyroid	G	A	0.727331	2.90803e-43
k167	1	rs13237956	GS1-124K5.12	Thyroid	G	A	0.70212	3.35379e-32
k167	1	rs13237956	GUSB	Thyroid	G	A	-0.403625	4.92985e-13
k167	1	rs13237956	CCT6P3	Thyroid	G	A	0.305767	1.49456e-06
k167	1	rs13237956	GUSB	Thyroid	G	A	-0.403625	4.92985e-13
k167	1	rs13241598	GS1-124K5.2	Thyroid	A	G	0.462459	1.54069e-13
k167	1	rs13241598	GS1-124K5.12	Thyroid	A	G	0.586644	1.13598e-17
k167	1	rs13242072	LINC00174	Thyroid	A	G	-0.755335	6.65435e-50
k167	1	rs13242072	GUSB	Thyroid	A	G	0.401677	1.70953e-13
k167	1	rs13242072	GS1-124K5.12	Thyroid	A	G	-0.719807	8.89065e-36
k167	1	rs13242072	GUSB	Thyroid	A	G	0.401677	1.70953e-13
k116	1	rs13244998	KBTBD2	Thyroid	T	C	0.270443	8.8517e-06
k71	2	rs13248096	ERI1	Thyroid	C	T	0.378696	3.23518e-08
k71	2	rs13248096	ERI1	Thyroid	C	T	0.378696	3.23518e-08
k71	2	rs13248096	RPL10P19	Thyroid	C	T	0.378696	3.23518e-08
k71	2	rs13248447	ERI1	Thyroid	C	T	0.387299	1.64786e-08
k71	2	rs13248447	FAM86B3P	Thyroid	C	T	-0.34261	1.33329e-07
k71	2	rs13248447	RPL10P19	Thyroid	C	T	0.387299	1.64786e-08
k71	2	rs13248447	ERI1	Thyroid	C	T	0.387299	1.64786e-08
k71	2	rs13249534	ERI1	Thyroid	A	G	0.387299	1.64786e-08
k71	2	rs13249534	FAM86B3P	Thyroid	A	G	-0.34261	1.33329e-07
k71	2	rs13249534	RPL10P19	Thyroid	A	G	0.387299	1.64786e-08
k71	2	rs13249534	ERI1	Thyroid	A	G	0.387299	1.64786e-08
k71	2	rs13249700	ERI1	Thyroid	C	T	0.387299	1.64786e-08
k71	2	rs13249700	FAM86B3P	Thyroid	C	T	-0.34261	1.33329e-07
k71	2	rs13249700	RPL10P19	Thyroid	C	T	0.387299	1.64786e-08
k71	2	rs13249700	ERI1	Thyroid	C	T	0.387299	1.64786e-08
k71	2	rs13249817	FAM86B3P	Thyroid	A	G	-0.349464	5.38026e-08
k71	2	rs13249817	RPL10P19	Thyroid	A	G	0.386739	1.23003e-08
k71	2	rs13249817	ERI1	Thyroid	A	G	0.386739	1.23003e-08
k71	2	rs13249817	ERI1	Thyroid	A	G	0.386739	1.23003e-08
k71	2	rs13251887	ERI1	Thyroid	G	A	0.388882	1.46206e-08
k71	2	rs13251887	ERI1	Thyroid	G	A	0.388882	1.46206e-08
k71	2	rs13251887	FAM86B3P	Thyroid	G	A	-0.344852	1.11666e-07
k71	2	rs13251887	RPL10P19	Thyroid	G	A	0.388882	1.46206e-08
k71	2	rs13254997	RPL10P19	Thyroid	G	C	0.387299	1.64786e-08
k71	2	rs13254997	ERI1	Thyroid	G	C	0.387299	1.64786e-08
k71	2	rs13254997	FAM86B3P	Thyroid	G	C	-0.34261	1.33329e-07
k71	2	rs13254997	ERI1	Thyroid	G	C	0.387299	1.64786e-08
k89	1	rs13255058	CPNE3	Thyroid	G	A	0.464513	4.80143e-18
k89	1	rs13255058	RMDN1	Thyroid	G	A	-1.4793	1.03729e-148
k71	2	rs13255061	ERI1	Thyroid	G	A	0.387299	1.64786e-08
k71	2	rs13255061	FAM86B3P	Thyroid	G	A	-0.34261	1.33329e-07
k71	2	rs13255061	ERI1	Thyroid	G	A	0.387299	1.64786e-08
k71	2	rs13255061	RPL10P19	Thyroid	G	A	0.387299	1.64786e-08
k71	2	rs13255655	ERI1	Thyroid	C	T	0.383693	2.59349e-08
k71	2	rs13255655	ERI1	Thyroid	C	T	0.383693	2.59349e-08
k71	2	rs13255655	RPL10P19	Thyroid	C	T	0.383693	2.59349e-08
k71	2	rs13255655	FAM86B3P	Thyroid	C	T	-0.328511	4.90558e-07
k71	2	rs13255789	ERI1	Thyroid	T	C	0.387299	1.64786e-08
k71	2	rs13255789	ERI1	Thyroid	T	C	0.387299	1.64786e-08
k71	2	rs13255789	RPL10P19	Thyroid	T	C	0.387299	1.64786e-08
k71	2	rs13255789	FAM86B3P	Thyroid	T	C	-0.34261	1.33329e-07
k71	2	rs13256404	ERI1	Thyroid	T	C	0.387299	1.64786e-08
k71	2	rs13256404	RPL10P19	Thyroid	T	C	0.387299	1.64786e-08
k71	2	rs13256404	ERI1	Thyroid	T	C	0.387299	1.64786e-08
k71	2	rs13256404	FAM86B3P	Thyroid	T	C	-0.34261	1.33329e-07
k89	1	rs13256500	RMDN1	Thyroid	G	A	-1.4793	1.03729e-148
k89	1	rs13256500	CPNE3	Thyroid	G	A	0.464513	4.80143e-18
k71	2	rs13256611	ERI1	Thyroid	G	A	0.387299	1.64786e-08
k71	2	rs13256611	ERI1	Thyroid	G	A	0.387299	1.64786e-08
k71	2	rs13256611	RPL10P19	Thyroid	G	A	0.387299	1.64786e-08
k71	2	rs13256611	FAM86B3P	Thyroid	G	A	-0.34261	1.33329e-07
k71	2	rs13257302	ERI1	Thyroid	T	G	0.386739	1.23003e-08
k71	2	rs13257302	FAM86B3P	Thyroid	T	G	-0.349464	5.38026e-08
k71	2	rs13257302	ERI1	Thyroid	T	G	0.386739	1.23003e-08
k71	2	rs13257302	RPL10P19	Thyroid	T	G	0.386739	1.23003e-08
k71	2	rs13258283	RPL10P19	Thyroid	T	C	0.387299	1.64786e-08
k71	2	rs13258283	FAM86B3P	Thyroid	T	C	-0.34261	1.33329e-07
k71	2	rs13258283	ERI1	Thyroid	T	C	0.387299	1.64786e-08
k71	2	rs13258283	ERI1	Thyroid	T	C	0.387299	1.64786e-08
k71	2	rs13259955	ERI1	Thyroid	C	G	0.391711	1.11758e-08
k71	2	rs13259955	RPL10P19	Thyroid	C	G	0.391711	1.11758e-08
k71	2	rs13259955	ERI1	Thyroid	C	G	0.391711	1.11758e-08
k71	2	rs13259955	FAM86B3P	Thyroid	C	G	-0.346956	9.13926e-08
k71	2	rs13260947	ERI1	Thyroid	A	G	0.391711	1.11758e-08
k71	2	rs13260947	RPL10P19	Thyroid	A	G	0.391711	1.11758e-08
k71	2	rs13260947	ERI1	Thyroid	A	G	0.391711	1.11758e-08
k71	2	rs13260947	FAM86B3P	Thyroid	A	G	-0.346956	9.13926e-08
k126	1	rs1326122	EBPL	Thyroid	C	A	1.2892	1.21306e-16
k89	1	rs13262673	RMDN1	Thyroid	G	A	-1.4793	1.03729e-148
k89	1	rs13262673	CPNE3	Thyroid	G	A	0.464513	4.80143e-18
k172	1	rs132631	APOL3	Thyroid	A	C	0.54518	2.20574e-16
k172	1	rs132639	APOL3	Thyroid	A	T	0.490378	9.08379e-17
k172	1	rs132641	APOL3	Thyroid	A	G	0.5496	1.79903e-16
k172	1	rs132642	APOL3	Thyroid	A	T	0.54518	2.20574e-16
k172	1	rs132644	APOL3	Thyroid	T	C	0.508313	2.65093e-18
k172	1	rs132645	APOL3	Thyroid	G	A	0.47368	4.03537e-14
k172	1	rs132646	APOL3	Thyroid	T	C	0.537713	3.26519e-16
k172	1	rs132648	APOL3	Thyroid	T	C	0.536137	4.48641e-16
k172	1	rs132651	APOL3	Thyroid	A	C	0.457435	1.08777e-13
k172	1	rs132652	APOL3	Thyroid	A	T	0.457435	1.08777e-13
k172	1	rs132653	APOL3	Thyroid	G	T	0.48201	4.25254e-16
k172	1	rs132665	APOL3	Thyroid	G	A	0.517464	4.91758e-15
k71	2	rs13266562	ERI1	Thyroid	T	C	0.387299	1.64786e-08
k71	2	rs13266562	ERI1	Thyroid	T	C	0.387299	1.64786e-08
k71	2	rs13266562	RPL10P19	Thyroid	T	C	0.387299	1.64786e-08
k71	2	rs13266562	FAM86B3P	Thyroid	T	C	-0.34261	1.33329e-07
k71	2	rs13266699	RPL10P19	Thyroid	A	T	0.388882	1.46206e-08
k71	2	rs13266699	ERI1	Thyroid	A	T	0.388882	1.46206e-08
k71	2	rs13266699	ERI1	Thyroid	A	T	0.388882	1.46206e-08
k71	2	rs13266699	FAM86B3P	Thyroid	A	T	-0.344852	1.11666e-07
k71	2	rs13267036	FAM86B3P	Thyroid	G	A	-0.34261	1.33329e-07
k71	2	rs13267036	RPL10P19	Thyroid	G	A	0.387299	1.64786e-08
k71	2	rs13267036	ERI1	Thyroid	G	A	0.387299	1.64786e-08
k71	2	rs13267036	ERI1	Thyroid	G	A	0.387299	1.64786e-08
k71	2	rs13267365	FAM86B3P	Thyroid	G	T	-0.346956	9.13926e-08
k71	2	rs13267365	ERI1	Thyroid	G	T	0.391711	1.11758e-08
k71	2	rs13267365	ERI1	Thyroid	G	T	0.391711	1.11758e-08
k71	2	rs13267365	RPL10P19	Thyroid	G	T	0.391711	1.11758e-08
k71	2	rs13267501	RPL10P19	Thyroid	G	A	0.372505	4.44166e-08
k71	2	rs13267501	ERI1	Thyroid	G	A	0.372505	4.44166e-08
k71	2	rs13267501	ERI1	Thyroid	G	A	0.372505	4.44166e-08
k71	2	rs13268249	FAM86B3P	Thyroid	G	A	-0.34002	1.64725e-07
k71	2	rs13268249	ERI1	Thyroid	G	A	0.381093	2.78526e-08
k71	2	rs13268249	ERI1	Thyroid	G	A	0.381093	2.78526e-08
k71	2	rs13268249	RPL10P19	Thyroid	G	A	0.381093	2.78526e-08
k71	2	rs13270006	RPL10P19	Thyroid	C	A	0.372505	4.44166e-08
k71	2	rs13270006	ERI1	Thyroid	C	A	0.372505	4.44166e-08
k71	2	rs13270006	ERI1	Thyroid	C	A	0.372505	4.44166e-08
k71	2	rs13270852	FAM86B3P	Thyroid	A	G	-0.346956	9.13926e-08
k71	2	rs13270852	RPL10P19	Thyroid	A	G	0.391711	1.11758e-08
k71	2	rs13270852	ERI1	Thyroid	A	G	0.391711	1.11758e-08
k71	2	rs13270852	ERI1	Thyroid	A	G	0.391711	1.11758e-08
k71	2	rs13271698	RPL10P19	Thyroid	C	A	0.388596	1.47102e-08
k71	2	rs13271698	ERI1	Thyroid	C	A	0.388596	1.47102e-08
k71	2	rs13271698	ERI1	Thyroid	C	A	0.388596	1.47102e-08
k71	2	rs13271698	FAM86B3P	Thyroid	C	A	-0.343669	1.21671e-07
k71	2	rs13271966	ERI1	Thyroid	T	C	0.372908	4.40853e-08
k71	2	rs13271966	ERI1	Thyroid	T	C	0.372908	4.40853e-08
k71	2	rs13271966	RPL10P19	Thyroid	T	C	0.372908	4.40853e-08
k89	1	rs13277670	CPNE3	Thyroid	T	G	0.48072	7.54124e-19
k89	1	rs13277670	RMDN1	Thyroid	T	G	-1.51615	3.03967e-156
k71	2	rs13278972	ERI1	Thyroid	T	C	0.425797	3.16571e-10
k71	2	rs13278972	ERI1	Thyroid	T	C	0.425797	3.16571e-10
k71	2	rs13278972	RPL10P19	Thyroid	T	C	0.425797	3.16571e-10
k71	2	rs13278972	FAM86B3P	Thyroid	T	C	-0.3656	1.22431e-08
k71	2	rs13280101	FAM86B3P	Thyroid	G	A	-0.34261	1.33329e-07
k71	2	rs13280101	ERI1	Thyroid	G	A	0.387299	1.64786e-08
k71	2	rs13280101	RPL10P19	Thyroid	G	A	0.387299	1.64786e-08
k71	2	rs13280101	ERI1	Thyroid	G	A	0.387299	1.64786e-08
k71	2	rs13280759	ERI1	Thyroid	G	T	0.387299	1.64786e-08
k71	2	rs13280759	RPL10P19	Thyroid	G	T	0.387299	1.64786e-08
k71	2	rs13280759	FAM86B3P	Thyroid	G	T	-0.34261	1.33329e-07
k71	2	rs13280759	ERI1	Thyroid	G	T	0.387299	1.64786e-08
k71	2	rs13281933	ERI1	Thyroid	C	A	0.387299	1.64786e-08
k71	2	rs13281933	FAM86B3P	Thyroid	C	A	-0.34261	1.33329e-07
k71	2	rs13281933	ERI1	Thyroid	C	A	0.387299	1.64786e-08
k71	2	rs13281933	RPL10P19	Thyroid	C	A	0.387299	1.64786e-08
k71	2	rs13282580	ERI1	Thyroid	C	T	0.387299	1.64786e-08
k71	2	rs13282580	RPL10P19	Thyroid	C	T	0.387299	1.64786e-08
k71	2	rs13282580	FAM86B3P	Thyroid	C	T	-0.34261	1.33329e-07
k71	2	rs13282580	ERI1	Thyroid	C	T	0.387299	1.64786e-08
k71	2	rs13282915	ERI1	Thyroid	T	G	0.404481	3.06954e-09
k71	2	rs13282915	ERI1	Thyroid	T	G	0.404481	3.06954e-09
k71	2	rs13282915	RPL10P19	Thyroid	T	G	0.404481	3.06954e-09
k71	2	rs13282915	FAM86B3P	Thyroid	T	G	-0.313561	1.32241e-06
k167	1	rs13307167	GUSB	Thyroid	C	T	-0.387307	4.38804e-12
k167	1	rs13307167	LINC00174	Thyroid	C	T	0.730875	8.77426e-44
k167	1	rs13307167	GUSB	Thyroid	C	T	-0.387307	4.38804e-12
k167	1	rs13307167	GS1-124K5.2	Thyroid	C	T	0.254409	7.45072e-06
k167	1	rs13307167	CCT6P3	Thyroid	C	T	0.314018	7.55779e-07
k167	1	rs13307167	GS1-124K5.12	Thyroid	C	T	0.68981	5.06423e-31
k167	1	rs13308787	GUSB	Thyroid	C	A	-0.390983	2.41116e-12
k167	1	rs13308787	LINC00174	Thyroid	C	A	0.762535	1.44506e-48
k167	1	rs13308787	GS1-124K5.12	Thyroid	C	A	0.737803	4.50286e-36
k167	1	rs13308787	GUSB	Thyroid	C	A	-0.390983	2.41116e-12
k110	3	rs13314659	PLXNB1	Thyroid	T	C	0.597627	5.65752e-25
k110	3	rs13314659	ATRIP	Thyroid	T	C	0.254446	1.75833e-06
k110	3	rs13314659	ZNF589	Thyroid	T	C	-0.521757	8.2469e-15
k110	1	rs13316695	RBM6	Thyroid	C	G	0.318002	3.03811e-06
k110	1	rs13316695	MST1	Thyroid	C	G	-1.6087	2.97715e-209
k110	3	rs13319872	ITIH4	Thyroid	A	G	0.48919	2.06824e-19
k110	3	rs13320044	RFT1	Thyroid	G	A	0.548163	2.98048e-11
k110	3	rs13324374	PLXNB1	Thyroid	T	C	0.580715	3.09964e-24
k110	3	rs13324374	ZNF589	Thyroid	T	C	-0.459803	5.2058e-12
k1	4	rs13329225	CTD-2651B20.1	Thyroid	C	G	0.323783	2.2208e-08
k1	4	rs13329225	SHF	Thyroid	C	G	0.323783	2.2208e-08
k1	4	rs13329228	SHF	Thyroid	C	T	0.332268	2.3492e-08
k1	4	rs13329228	CTD-2651B20.1	Thyroid	C	T	0.332268	2.3492e-08
k62	2	rs133295	NDUFA6-AS1	Thyroid	A	G	0.459829	1.3575e-07
k62	2	rs133295	CYP2D7	Thyroid	A	G	0.907694	3.63128e-31
k62	2	rs133298	NDUFA6-AS1	Thyroid	G	T	0.414104	3.0886e-07
k62	2	rs133298	CYP2D7	Thyroid	G	T	0.770285	7.05121e-26
k105	1	rs13331120	NOB1	Thyroid	A	G	-0.379059	1.99633e-07
k62	2	rs133319	CYP2D7	Thyroid	C	T	0.926771	4.14255e-38
k62	2	rs133319	NDUFA6-AS1	Thyroid	C	T	0.458621	1.55339e-08
k19	1	rs13341996	GSDMB	Thyroid	C	T	0.469582	2.42321e-11
k19	1	rs13341996	STARD3	Thyroid	C	T	-0.667343	2.87141e-24
k19	1	rs13341996	PGAP3	Thyroid	C	T	-0.669507	7.88505e-28
k139	4	rs13354017	HINT1	Thyroid	A	C	-0.994213	2.49691e-51
k139	4	rs13355768	HINT1	Thyroid	C	T	-1.06701	2.68949e-53
k139	4	rs13355837	HINT1	Thyroid	C	T	-1.03816	4.75964e-52
k139	4	rs13355897	HINT1	Thyroid	G	A	-1.03816	4.75964e-52
k139	3	rs13357247	HINT1	Thyroid	C	T	-0.816831	1.78152e-12
k35	4	rs13361598	MARVELD2	Thyroid	T	C	0.288092	1.37724e-09
k35	4	rs13361598	CCDC125	Thyroid	T	C	0.410909	5.56038e-13
k170	1	rs13380425	ZNF19	Thyroid	C	T	0.268788	1.06862e-06
k170	1	rs13380425	PHLPP2	Thyroid	C	T	0.264051	4.71326e-06
k170	1	rs13380425	PHLPP2	Thyroid	C	T	0.264051	4.71326e-06
k19	5	rs13380815	PGAP3	Thyroid	A	G	0.527761	1.35794e-22
k19	5	rs13380815	STARD3	Thyroid	A	G	0.294711	6.7051e-07
k19	5	rs13380815	GSDMB	Thyroid	A	G	-1.06169	8.6981e-91
k156	1	rs13391309	RIF1	Thyroid	C	T	0.768736	1.00866e-36
k82	2	rs13396401	AC010883.5	Thyroid	G	A	-0.503781	4.83339e-08
k164	1	rs13397607	AC007319.1	Thyroid	A	G	0.499146	2.79023e-06
k154	1	rs13398100	PDE1A	Thyroid	G	A	-0.381295	3.23753e-09
k154	1	rs13400054	PDE1A	Thyroid	T	C	-0.641703	1.24668e-20
k186	1	rs1340381	FAM213A	Thyroid	T	C	0.198435	1.15977e-05
k82	2	rs13405076	AC010883.5	Thyroid	T	C	-0.533935	1.2424e-08
k82	2	rs13405776	AC010883.5	Thyroid	C	T	-0.533935	1.2424e-08
k154	1	rs13411042	PDE1A	Thyroid	C	A	0.335045	4.25909e-09
k82	2	rs13413856	AC010883.5	Thyroid	A	G	-0.568471	2.42002e-09
k82	2	rs13417883	AC010883.5	Thyroid	A	G	-0.503781	4.83339e-08
k82	2	rs13419380	AC010883.5	Thyroid	T	G	-0.533935	1.2424e-08
k154	1	rs13420620	PDE1A	Thyroid	T	C	-0.641703	1.24668e-20
k82	2	rs13422551	AC010883.5	Thyroid	G	A	-0.516336	4.99677e-08
k156	1	rs13425109	RIF1	Thyroid	G	C	0.809275	2.75239e-41
k104	1	rs13428703	SPTBN1	Thyroid	G	A	-0.347475	5.46984e-09
k104	1	rs13428703	EML6	Thyroid	G	A	-0.347475	5.46984e-09
k110	3	rs13433700	ITIH4	Thyroid	C	T	0.523325	2.65483e-23
k21	4	rs1344672	ZBTB38	Thyroid	C	G	-0.277696	7.53553e-10
k21	4	rs1344674	ZBTB38	Thyroid	A	G	-0.275727	9.32742e-10
k110	3	rs1346719	MUSTN1	Thyroid	T	C	0.394737	6.06042e-06
k110	3	rs1346719	RFT1	Thyroid	T	C	0.542725	5.11637e-12
k219	1	rs1350344	XPC	Thyroid	G	A	-0.306842	2.93505e-14
k206	1	rs13531	DCUN1D4	Thyroid	G	C	0.99656	2.6356e-88
k64	1	rs1357531	IQCB1	Thyroid	G	A	-0.450133	2.52614e-15
k110	2	rs13621	NT5DC2	Thyroid	T	C	0.842304	4.04544e-59
k110	2	rs13621	NT5DC2	Thyroid	T	C	0.842304	4.04544e-59
k110	2	rs13621	TMEM110	Thyroid	T	C	-0.324878	4.15063e-07
k110	2	rs13621	GNL3	Thyroid	T	C	0.305754	4.67599e-07
k110	2	rs13621	ITIH4	Thyroid	T	C	-0.239174	4.80034e-06
k110	2	rs13621	GLYCTK	Thyroid	T	C	0.272967	6.79533e-07
k110	2	rs13621	MUSTN1	Thyroid	T	C	-0.372115	1.97064e-10
k110	2	rs13621	GLT8D1	Thyroid	T	C	-0.557385	5.16291e-21
k139	4	rs1363695	HINT1	Thyroid	C	T	-1.03816	4.75964e-52
k154	1	rs1368216	PDE1A	Thyroid	C	G	-0.641703	1.24668e-20
k106	1	rs1377416	SLC39A13	Thyroid	C	T	-0.492017	2.89397e-50
k73	4	rs137893789	HLA-DQA1	Thyroid	G	A	-0.90959	5.58214e-06
k73	4	rs137893789	HLA-DQA2	Thyroid	G	A	-1.16327	4.17334e-08
k73	4	rs137893789	LST1	Thyroid	G	A	0.81234	8.96671e-06
k73	11	rs138027300	MDC1	Thyroid	C	T	1.50021	4.1383e-14
k73	6	rs138027300	MDC1	Thyroid	C	T	1.50021	4.1383e-14
k73	9	rs138027300	MDC1	Thyroid	C	T	1.50021	4.1383e-14
k73	10	rs138027300	MDC1	Thyroid	C	T	1.50021	4.1383e-14
k73	8	rs138027300	MDC1	Thyroid	C	T	1.50021	4.1383e-14
k73	11	rs138131857	HLA-H	Thyroid	G	A	1.02134	1.52066e-06
k73	8	rs138131857	HLA-H	Thyroid	G	A	1.02134	1.52066e-06
k73	10	rs138131857	HLA-H	Thyroid	G	A	1.02134	1.52066e-06
k73	6	rs138131857	HLA-H	Thyroid	G	A	1.02134	1.52066e-06
k73	9	rs138131857	HLA-H	Thyroid	G	A	1.02134	1.52066e-06
k73	11	rs138131857	HLA-A	Thyroid	G	A	1.02134	1.52066e-06
k73	8	rs138131857	HLA-A	Thyroid	G	A	1.02134	1.52066e-06
k73	10	rs138131857	HLA-A	Thyroid	G	A	1.02134	1.52066e-06
k73	6	rs138131857	HLA-A	Thyroid	G	A	1.02134	1.52066e-06
k73	9	rs138131857	HLA-A	Thyroid	G	A	1.02134	1.52066e-06
k73	11	rs138131857	HLA-H	Thyroid	G	A	1.02134	1.52066e-06
k73	8	rs138131857	HLA-H	Thyroid	G	A	1.02134	1.52066e-06
k73	10	rs138131857	HLA-H	Thyroid	G	A	1.02134	1.52066e-06
k73	6	rs138131857	HLA-H	Thyroid	G	A	1.02134	1.52066e-06
k73	9	rs138131857	HLA-H	Thyroid	G	A	1.02134	1.52066e-06
k108	2	rs138139414	PLPP3	Thyroid	G	C	-0.677485	1.73118e-05
k47	1	rs1381798	EXOG	Thyroid	G	A	-0.268286	3.08769e-06
k110	3	rs138320228	MST1	Thyroid	C	T	-1.22998	9.13084e-25
k110	1	rs138320228	MST1	Thyroid	C	T	-1.22998	9.13084e-25
k110	3	rs138320228	ARIH2	Thyroid	C	T	0.506201	1.24952e-06
k110	1	rs138320228	ARIH2	Thyroid	C	T	0.506201	1.24952e-06
k73	11	rs138372816	MDC1	Thyroid	A	G	2.58493	2.80811e-25
k73	6	rs138372816	MDC1	Thyroid	A	G	2.58493	2.80811e-25
k73	10	rs138372816	MDC1	Thyroid	A	G	2.58493	2.80811e-25
k73	9	rs138372816	MDC1	Thyroid	A	G	2.58493	2.80811e-25
k73	8	rs138372816	MDC1	Thyroid	A	G	2.58493	2.80811e-25
k59	1	rs1383733	MANBA	Thyroid	C	T	0.590493	3.66356e-23
k59	1	rs1383733	MANBA	Thyroid	C	T	0.590493	3.66356e-23
k59	1	rs1383733	UBE2D3	Thyroid	C	T	-0.260455	5.80235e-08
k139	4	rs138489133	HINT1	Thyroid	T	A	-1.02256	6.50894e-47
k219	1	rs1386932	XPC	Thyroid	G	A	-0.289265	3.83383e-13
k73	6	rs138726104	MDC1	Thyroid	G	A	2.58493	2.80811e-25
k73	10	rs138726104	MDC1	Thyroid	G	A	2.58493	2.80811e-25
k73	8	rs138726104	MDC1	Thyroid	G	A	2.58493	2.80811e-25
k73	9	rs138726104	MDC1	Thyroid	G	A	2.58493	2.80811e-25
k73	11	rs138726104	MDC1	Thyroid	G	A	2.58493	2.80811e-25
k154	1	rs138805393	PDE1A	Thyroid	T	G	-0.396832	4.12137e-10
k73	11	rs138820096	MDC1	Thyroid	G	A	0.774683	2.06087e-07
k73	8	rs138820096	MDC1	Thyroid	G	A	0.774683	2.06087e-07
k73	9	rs138820096	MDC1	Thyroid	G	A	0.774683	2.06087e-07
k73	6	rs138820096	MDC1	Thyroid	G	A	0.774683	2.06087e-07
k73	10	rs138820096	MDC1	Thyroid	G	A	0.774683	2.06087e-07
k73	11	rs138820096	FLOT1	Thyroid	G	A	-0.751762	2.24212e-07
k73	8	rs138820096	FLOT1	Thyroid	G	A	-0.751762	2.24212e-07
k73	9	rs138820096	FLOT1	Thyroid	G	A	-0.751762	2.24212e-07
k73	6	rs138820096	FLOT1	Thyroid	G	A	-0.751762	2.24212e-07
k73	10	rs138820096	FLOT1	Thyroid	G	A	-0.751762	2.24212e-07
k82	2	rs1388387	AC010883.5	Thyroid	T	C	-0.533935	1.2424e-08
k73	10	rs138924536	SKIV2L	Thyroid	G	C	-1.99618	8.39189e-19
k73	6	rs138924536	SKIV2L	Thyroid	G	C	-1.99618	8.39189e-19
k73	11	rs138924536	SKIV2L	Thyroid	G	C	-1.99618	8.39189e-19
k73	8	rs138924536	SKIV2L	Thyroid	G	C	-1.99618	8.39189e-19
k73	9	rs138924536	SKIV2L	Thyroid	G	C	-1.99618	8.39189e-19
k105	1	rs138993217	NOB1	Thyroid	G	A	0.362234	2.39639e-07
k220	1	rs1390006	RAD51C	Thyroid	A	G	-0.308135	1.48125e-06
k170	1	rs1392487	PHLPP2	Thyroid	C	A	-0.485043	1.21567e-15
k170	1	rs1392487	PHLPP2	Thyroid	C	A	-0.485043	1.21567e-15
k170	1	rs1392487	ZNF19	Thyroid	C	A	-0.27046	4.72234e-06
k73	9	rs139432921	FLOT1	Thyroid	A	G	-0.751762	2.24212e-07
k73	11	rs139432921	FLOT1	Thyroid	A	G	-0.751762	2.24212e-07
k73	6	rs139432921	FLOT1	Thyroid	A	G	-0.751762	2.24212e-07
k73	10	rs139432921	FLOT1	Thyroid	A	G	-0.751762	2.24212e-07
k73	8	rs139432921	FLOT1	Thyroid	A	G	-0.751762	2.24212e-07
k73	9	rs139432921	MDC1	Thyroid	A	G	0.774683	2.06087e-07
k73	11	rs139432921	MDC1	Thyroid	A	G	0.774683	2.06087e-07
k73	6	rs139432921	MDC1	Thyroid	A	G	0.774683	2.06087e-07
k73	10	rs139432921	MDC1	Thyroid	A	G	0.774683	2.06087e-07
k73	8	rs139432921	MDC1	Thyroid	A	G	0.774683	2.06087e-07
k73	9	rs139465255	HLA-E	Thyroid	T	C	0.832591	3.62587e-07
k73	11	rs139465255	HLA-E	Thyroid	T	C	0.832591	3.62587e-07
k73	6	rs139465255	HLA-E	Thyroid	T	C	0.832591	3.62587e-07
k73	10	rs139465255	HLA-E	Thyroid	T	C	0.832591	3.62587e-07
k73	8	rs139465255	HLA-E	Thyroid	T	C	0.832591	3.62587e-07
k73	7	rs139829939	MDC1	Thyroid	T	C	2.58493	2.80811e-25
k73	11	rs139829939	MDC1	Thyroid	T	C	2.58493	2.80811e-25
k73	6	rs139829939	MDC1	Thyroid	T	C	2.58493	2.80811e-25
k73	10	rs139829939	MDC1	Thyroid	T	C	2.58493	2.80811e-25
k73	8	rs139829939	MDC1	Thyroid	T	C	2.58493	2.80811e-25
k73	9	rs139829939	MDC1	Thyroid	T	C	2.58493	2.80811e-25
k33	2	rs139916	SGSM3	Thyroid	G	A	-0.171604	3.89712e-06
k167	1	rs139916448	GUSB	Thyroid	G	C	0.398004	8.30488e-13
k167	1	rs139916448	GUSB	Thyroid	G	C	0.398004	8.30488e-13
k167	1	rs139916448	GS1-124K5.12	Thyroid	G	C	-0.769019	9.48295e-40
k167	1	rs139916448	LINC00174	Thyroid	G	C	-0.796057	4.22475e-54
k154	1	rs1400003	PDE1A	Thyroid	C	T	-0.364126	9.94315e-09
k154	1	rs1400004	PDE1A	Thyroid	G	C	-0.385645	1.37385e-09
k73	6	rs140022596	SKIV2L	Thyroid	C	G	-1.87251	2.14633e-19
k73	10	rs140022596	SKIV2L	Thyroid	C	G	-1.87251	2.14633e-19
k73	9	rs140022596	SKIV2L	Thyroid	C	G	-1.87251	2.14633e-19
k73	11	rs140022596	SKIV2L	Thyroid	C	G	-1.87251	2.14633e-19
k73	8	rs140022596	SKIV2L	Thyroid	C	G	-1.87251	2.14633e-19
k73	6	rs140032291	MDC1	Thyroid	C	T	1.50021	4.1383e-14
k73	11	rs140032291	MDC1	Thyroid	C	T	1.50021	4.1383e-14
k73	8	rs140032291	MDC1	Thyroid	C	T	1.50021	4.1383e-14
k73	9	rs140032291	MDC1	Thyroid	C	T	1.50021	4.1383e-14
k73	10	rs140032291	MDC1	Thyroid	C	T	1.50021	4.1383e-14
k73	6	rs140054334	NFKBIL1	Thyroid	C	T	-1.02551	6.93176e-11
k73	11	rs140054334	NFKBIL1	Thyroid	C	T	-1.02551	6.93176e-11
k73	10	rs140054334	NFKBIL1	Thyroid	C	T	-1.02551	6.93176e-11
k73	9	rs140054334	NFKBIL1	Thyroid	C	T	-1.02551	6.93176e-11
k129	1	rs140145	NIPSNAP1	Thyroid	C	T	0.256219	6.88442e-05
k129	1	rs140145	ASCC2	Thyroid	C	T	-0.350946	1.24934e-08
k129	1	rs140145	THOC5	Thyroid	C	T	0.28337	2.57585e-06
k206	1	rs1401718	DCUN1D4	Thyroid	C	T	0.887399	1.79508e-62
k206	1	rs1401719	DCUN1D4	Thyroid	T	G	0.986144	1.17219e-84
k71	2	rs1403373	ERI1	Thyroid	A	G	0.381323	2.88827e-08
k71	2	rs1403373	ERI1	Thyroid	A	G	0.381323	2.88827e-08
k71	2	rs1403373	RPL10P19	Thyroid	A	G	0.381323	2.88827e-08
k71	2	rs1403373	FAM86B3P	Thyroid	A	G	-0.34236	1.4174e-07
k73	10	rs140648860	MDC1	Thyroid	C	G	2.58493	2.80811e-25
k73	11	rs140648860	MDC1	Thyroid	C	G	2.58493	2.80811e-25
k73	9	rs140648860	MDC1	Thyroid	C	G	2.58493	2.80811e-25
k73	6	rs140648860	MDC1	Thyroid	C	G	2.58493	2.80811e-25
k73	8	rs140648860	MDC1	Thyroid	C	G	2.58493	2.80811e-25
k186	1	rs14073	TSPAN14	Thyroid	T	A	0.270036	1.31738e-05
k186	1	rs14073	FAM213A	Thyroid	T	A	0.241857	4.81174e-07
k73	11	rs140774570	HLA-E	Thyroid	C	T	0.863315	5.92375e-07
k73	8	rs140774570	HLA-E	Thyroid	C	T	0.863315	5.92375e-07
k73	9	rs140774570	HLA-E	Thyroid	C	T	0.863315	5.92375e-07
k128	4	rs1408257	EFHC1	Thyroid	G	A	1.04989	8.87595e-29
k73	7	rs1408272	TRIM38	Thyroid	T	G	0.558784	1.22845e-05
k118	2	rs1410416	CUEDC2	Thyroid	C	T	0.558187	3.92878e-20
k204	1	rs1411910	MRPL55	Thyroid	C	T	-0.636632	2.15112e-27
k204	1	rs1411910	C1orf145	Thyroid	C	T	0.689504	7.49539e-30
k204	1	rs1411911	C1orf145	Thyroid	C	G	0.624395	2.63062e-22
k204	1	rs1411911	MRPL55	Thyroid	C	G	-0.77723	1.39941e-38
k204	1	rs1411913	C1orf145	Thyroid	C	T	0.695976	2.20069e-30
k204	1	rs1411913	MRPL55	Thyroid	C	T	-0.634322	3.98476e-27
k204	1	rs1411914	MRPL55	Thyroid	G	T	-0.634322	3.98476e-27
k204	1	rs1411914	C1orf145	Thyroid	G	T	0.695976	2.20069e-30
k210	2	rs141270315	HINFP	Thyroid	C	T	0.573966	9.96516e-08
k73	11	rs141308633	HLA-DQA1	Thyroid	G	A	0.635143	1.68511e-05
k73	9	rs141308633	HLA-DQA1	Thyroid	G	A	0.635143	1.68511e-05
k73	8	rs141575590	MDC1	Thyroid	C	A	2.58493	2.80811e-25
k73	6	rs141575590	MDC1	Thyroid	C	A	2.58493	2.80811e-25
k73	11	rs141575590	MDC1	Thyroid	C	A	2.58493	2.80811e-25
k73	7	rs141575590	MDC1	Thyroid	C	A	2.58493	2.80811e-25
k73	10	rs141575590	MDC1	Thyroid	C	A	2.58493	2.80811e-25
k73	9	rs141575590	MDC1	Thyroid	C	A	2.58493	2.80811e-25
k73	10	rs141595760	SKIV2L	Thyroid	G	A	-2.11562	1.12969e-29
k73	9	rs141595760	SKIV2L	Thyroid	G	A	-2.11562	1.12969e-29
k73	8	rs141595760	SKIV2L	Thyroid	G	A	-2.11562	1.12969e-29
k73	6	rs141595760	SKIV2L	Thyroid	G	A	-2.11562	1.12969e-29
k73	11	rs141595760	SKIV2L	Thyroid	G	A	-2.11562	1.12969e-29
k73	11	rs141848056	MDC1	Thyroid	G	C	2.58493	2.80811e-25
k73	10	rs141848056	MDC1	Thyroid	G	C	2.58493	2.80811e-25
k73	6	rs141848056	MDC1	Thyroid	G	C	2.58493	2.80811e-25
k73	9	rs141848056	MDC1	Thyroid	G	C	2.58493	2.80811e-25
k73	8	rs141848056	MDC1	Thyroid	G	C	2.58493	2.80811e-25
k73	8	rs141854621	MICA	Thyroid	C	T	0.791832	1.3809e-08
k73	9	rs141884962	MDC1	Thyroid	A	T	2.58493	2.80811e-25
k73	6	rs141884962	MDC1	Thyroid	A	T	2.58493	2.80811e-25
k73	8	rs141884962	MDC1	Thyroid	A	T	2.58493	2.80811e-25
k73	10	rs141884962	MDC1	Thyroid	A	T	2.58493	2.80811e-25
k73	11	rs141884962	MDC1	Thyroid	A	T	2.58493	2.80811e-25
k73	8	rs142087796	MDC1	Thyroid	C	T	0.774683	2.06087e-07
k73	11	rs142087796	MDC1	Thyroid	C	T	0.774683	2.06087e-07
k73	6	rs142087796	MDC1	Thyroid	C	T	0.774683	2.06087e-07
k73	10	rs142087796	MDC1	Thyroid	C	T	0.774683	2.06087e-07
k73	9	rs142087796	MDC1	Thyroid	C	T	0.774683	2.06087e-07
k73	8	rs142087796	FLOT1	Thyroid	C	T	-0.751762	2.24212e-07
k73	11	rs142087796	FLOT1	Thyroid	C	T	-0.751762	2.24212e-07
k73	6	rs142087796	FLOT1	Thyroid	C	T	-0.751762	2.24212e-07
k73	10	rs142087796	FLOT1	Thyroid	C	T	-0.751762	2.24212e-07
k73	9	rs142087796	FLOT1	Thyroid	C	T	-0.751762	2.24212e-07
k73	9	rs142212589	MDC1	Thyroid	G	A	2.58493	2.80811e-25
k73	8	rs142212589	MDC1	Thyroid	G	A	2.58493	2.80811e-25
k73	6	rs142212589	MDC1	Thyroid	G	A	2.58493	2.80811e-25
k73	11	rs142212589	MDC1	Thyroid	G	A	2.58493	2.80811e-25
k73	10	rs142212589	MDC1	Thyroid	G	A	2.58493	2.80811e-25
k73	11	rs142229856	MDC1	Thyroid	C	T	2.58493	2.80811e-25
k73	9	rs142229856	MDC1	Thyroid	C	T	2.58493	2.80811e-25
k73	6	rs142229856	MDC1	Thyroid	C	T	2.58493	2.80811e-25
k73	10	rs142229856	MDC1	Thyroid	C	T	2.58493	2.80811e-25
k73	8	rs142229856	MDC1	Thyroid	C	T	2.58493	2.80811e-25
k139	4	rs1422662	HINT1	Thyroid	A	G	-1.22735	6.26927e-99
k73	8	rs142447081	MICA	Thyroid	C	T	0.791832	1.3809e-08
k73	10	rs142564749	DHX16	Thyroid	T	C	0.720475	4.81799e-06
k73	9	rs142564749	DHX16	Thyroid	T	C	0.720475	4.81799e-06
k73	6	rs142564749	DHX16	Thyroid	T	C	0.720475	4.81799e-06
k73	8	rs142564749	DHX16	Thyroid	T	C	0.720475	4.81799e-06
k73	11	rs142564749	DHX16	Thyroid	T	C	0.720475	4.81799e-06
k73	10	rs142564749	DHX16	Thyroid	T	C	0.720475	4.81799e-06
k73	9	rs142564749	DHX16	Thyroid	T	C	0.720475	4.81799e-06
k73	6	rs142564749	DHX16	Thyroid	T	C	0.720475	4.81799e-06
k73	8	rs142564749	DHX16	Thyroid	T	C	0.720475	4.81799e-06
k73	11	rs142564749	DHX16	Thyroid	T	C	0.720475	4.81799e-06
k73	10	rs142564749	HCG18	Thyroid	T	C	1.31212	9.66402e-10
k73	9	rs142564749	HCG18	Thyroid	T	C	1.31212	9.66402e-10
k73	6	rs142564749	HCG18	Thyroid	T	C	1.31212	9.66402e-10
k73	8	rs142564749	HCG18	Thyroid	T	C	1.31212	9.66402e-10
k73	11	rs142564749	HCG18	Thyroid	T	C	1.31212	9.66402e-10
k73	10	rs142564749	ATAT1	Thyroid	T	C	0.995059	5.86635e-06
k73	9	rs142564749	ATAT1	Thyroid	T	C	0.995059	5.86635e-06
k73	6	rs142564749	ATAT1	Thyroid	T	C	0.995059	5.86635e-06
k73	8	rs142564749	ATAT1	Thyroid	T	C	0.995059	5.86635e-06
k73	11	rs142564749	ATAT1	Thyroid	T	C	0.995059	5.86635e-06
k73	6	rs142655735	MDC1	Thyroid	G	A	0.801549	9.8603e-08
k73	11	rs142655735	MDC1	Thyroid	G	A	0.801549	9.8603e-08
k73	8	rs142655735	MDC1	Thyroid	G	A	0.801549	9.8603e-08
k73	10	rs142655735	MDC1	Thyroid	G	A	0.801549	9.8603e-08
k73	9	rs142655735	MDC1	Thyroid	G	A	0.801549	9.8603e-08
k73	6	rs142655735	FLOT1	Thyroid	G	A	-0.707987	1.39841e-06
k73	11	rs142655735	FLOT1	Thyroid	G	A	-0.707987	1.39841e-06
k73	8	rs142655735	FLOT1	Thyroid	G	A	-0.707987	1.39841e-06
k73	10	rs142655735	FLOT1	Thyroid	G	A	-0.707987	1.39841e-06
k73	9	rs142655735	FLOT1	Thyroid	G	A	-0.707987	1.39841e-06
k73	8	rs142716612	MICA	Thyroid	G	A	0.769241	2.73781e-08
k73	11	rs142835620	NFKBIL1	Thyroid	T	C	-0.771809	4.99565e-07
k73	9	rs142835620	NFKBIL1	Thyroid	T	C	-0.771809	4.99565e-07
k73	10	rs142835620	NFKBIL1	Thyroid	T	C	-0.771809	4.99565e-07
k73	8	rs142835620	NFKBIL1	Thyroid	T	C	-0.771809	4.99565e-07
k73	6	rs142835620	NFKBIL1	Thyroid	T	C	-0.771809	4.99565e-07
k16	2	rs1430597	TXNL4A	Thyroid	A	G	-0.399498	6.05581e-10
k16	2	rs1430597	RBFA	Thyroid	A	G	0.849029	6.80879e-43
k16	2	rs1430597	HSBP1L1	Thyroid	A	G	-0.426417	4.72494e-09
k16	2	rs1430597	RBFADN	Thyroid	A	G	0.849029	6.80879e-43
k73	6	rs143064949	FLOT1	Thyroid	A	G	-0.707987	1.39841e-06
k73	11	rs143064949	FLOT1	Thyroid	A	G	-0.707987	1.39841e-06
k73	9	rs143064949	FLOT1	Thyroid	A	G	-0.707987	1.39841e-06
k73	10	rs143064949	FLOT1	Thyroid	A	G	-0.707987	1.39841e-06
k73	8	rs143064949	FLOT1	Thyroid	A	G	-0.707987	1.39841e-06
k73	6	rs143064949	MDC1	Thyroid	A	G	0.801549	9.8603e-08
k73	11	rs143064949	MDC1	Thyroid	A	G	0.801549	9.8603e-08
k73	9	rs143064949	MDC1	Thyroid	A	G	0.801549	9.8603e-08
k73	10	rs143064949	MDC1	Thyroid	A	G	0.801549	9.8603e-08
k73	8	rs143064949	MDC1	Thyroid	A	G	0.801549	9.8603e-08
k154	1	rs1432522	PDE1A	Thyroid	A	C	-0.297521	1.26535e-06
k154	1	rs1432524	PDE1A	Thyroid	G	T	-0.382654	2.51983e-09
k154	1	rs1432534	PDE1A	Thyroid	A	C	-0.287007	2.22914e-06
k219	1	rs1433358	XPC	Thyroid	A	C	0.366306	1.30596e-19
k73	11	rs143479464	NFKBIL1	Thyroid	A	C	-0.886167	2.67677e-10
k89	1	rs1436628	RMDN1	Thyroid	G	C	-1.52106	3.62904e-162
k89	1	rs1436628	CPNE3	Thyroid	G	C	0.478964	6.25191e-19
k73	6	rs143676895	FLOT1	Thyroid	G	T	-0.707987	1.39841e-06
k73	11	rs143676895	FLOT1	Thyroid	G	T	-0.707987	1.39841e-06
k73	8	rs143676895	FLOT1	Thyroid	G	T	-0.707987	1.39841e-06
k73	10	rs143676895	FLOT1	Thyroid	G	T	-0.707987	1.39841e-06
k73	9	rs143676895	FLOT1	Thyroid	G	T	-0.707987	1.39841e-06
k73	6	rs143676895	MDC1	Thyroid	G	T	0.801549	9.8603e-08
k73	11	rs143676895	MDC1	Thyroid	G	T	0.801549	9.8603e-08
k73	8	rs143676895	MDC1	Thyroid	G	T	0.801549	9.8603e-08
k73	10	rs143676895	MDC1	Thyroid	G	T	0.801549	9.8603e-08
k73	9	rs143676895	MDC1	Thyroid	G	T	0.801549	9.8603e-08
k73	10	rs143716986	MDC1	Thyroid	T	C	1.50021	4.1383e-14
k73	9	rs143716986	MDC1	Thyroid	T	C	1.50021	4.1383e-14
k73	8	rs143716986	MDC1	Thyroid	T	C	1.50021	4.1383e-14
k73	6	rs143716986	MDC1	Thyroid	T	C	1.50021	4.1383e-14
k73	11	rs143716986	MDC1	Thyroid	T	C	1.50021	4.1383e-14
k219	1	rs143735641	XPC	Thyroid	C	A	-0.310158	1.61631e-14
k154	1	rs1438068	PDE1A	Thyroid	A	T	0.269574	1.62974e-05
k73	8	rs143831820	MICA	Thyroid	C	T	0.815557	6.58611e-09
k73	6	rs143849435	MDC1	Thyroid	C	T	2.58493	2.80811e-25
k73	7	rs143849435	MDC1	Thyroid	C	T	2.58493	2.80811e-25
k73	8	rs143849435	MDC1	Thyroid	C	T	2.58493	2.80811e-25
k73	9	rs143849435	MDC1	Thyroid	C	T	2.58493	2.80811e-25
k73	11	rs143849435	MDC1	Thyroid	C	T	2.58493	2.80811e-25
k73	10	rs143849435	MDC1	Thyroid	C	T	2.58493	2.80811e-25
k219	1	rs143859331	XPC	Thyroid	G	T	-0.30517	4.88418e-14
k73	9	rs144108755	NFKBIL1	Thyroid	T	C	-0.771809	4.99565e-07
k73	11	rs144108755	NFKBIL1	Thyroid	T	C	-0.771809	4.99565e-07
k73	10	rs144108755	NFKBIL1	Thyroid	T	C	-0.771809	4.99565e-07
k73	6	rs144108755	NFKBIL1	Thyroid	T	C	-0.771809	4.99565e-07
k73	8	rs144108755	NFKBIL1	Thyroid	T	C	-0.771809	4.99565e-07
k73	6	rs144141294	HCG18	Thyroid	C	T	1.14962	1.48132e-08
k73	10	rs144141294	HCG18	Thyroid	C	T	1.14962	1.48132e-08
k73	9	rs144141294	HCG18	Thyroid	C	T	1.14962	1.48132e-08
k73	11	rs144141294	HCG18	Thyroid	C	T	1.14962	1.48132e-08
k73	8	rs144141294	HCG18	Thyroid	C	T	1.14962	1.48132e-08
k73	10	rs144193713	NFKBIL1	Thyroid	C	T	-1.17139	2.08293e-13
k73	11	rs144193713	NFKBIL1	Thyroid	C	T	-1.17139	2.08293e-13
k73	9	rs144193713	NFKBIL1	Thyroid	C	T	-1.17139	2.08293e-13
k73	11	rs144458375	FLOT1	Thyroid	A	G	-0.751762	2.24212e-07
k73	8	rs144458375	FLOT1	Thyroid	A	G	-0.751762	2.24212e-07
k73	9	rs144458375	FLOT1	Thyroid	A	G	-0.751762	2.24212e-07
k73	10	rs144458375	FLOT1	Thyroid	A	G	-0.751762	2.24212e-07
k73	6	rs144458375	FLOT1	Thyroid	A	G	-0.751762	2.24212e-07
k73	11	rs144458375	MDC1	Thyroid	A	G	0.774683	2.06087e-07
k73	8	rs144458375	MDC1	Thyroid	A	G	0.774683	2.06087e-07
k73	9	rs144458375	MDC1	Thyroid	A	G	0.774683	2.06087e-07
k73	10	rs144458375	MDC1	Thyroid	A	G	0.774683	2.06087e-07
k73	6	rs144458375	MDC1	Thyroid	A	G	0.774683	2.06087e-07
k73	8	rs144670378	MICA	Thyroid	A	T	0.769241	2.73781e-08
k73	6	rs144739916	HLA-E	Thyroid	C	G	0.824469	3.00761e-07
k73	11	rs144739916	HLA-E	Thyroid	C	G	0.824469	3.00761e-07
k73	9	rs144739916	HLA-E	Thyroid	C	G	0.824469	3.00761e-07
k73	8	rs144739916	HLA-E	Thyroid	C	G	0.824469	3.00761e-07
k73	10	rs144739916	HLA-E	Thyroid	C	G	0.824469	3.00761e-07
k73	7	rs144861591	HMGN4	Thyroid	C	T	-0.546923	5.51632e-06
k73	7	rs144861591	TRIM38	Thyroid	C	T	0.577676	8.83791e-06
k139	3	rs144984936	PDLIM4	Thyroid	C	G	-0.64448	2.35132e-06
k73	8	rs145156358	MICA	Thyroid	C	A	0.769241	2.73781e-08
k73	9	rs145343319	MDC1	Thyroid	T	A	2.58493	2.80811e-25
k73	8	rs145343319	MDC1	Thyroid	T	A	2.58493	2.80811e-25
k73	10	rs145343319	MDC1	Thyroid	T	A	2.58493	2.80811e-25
k73	6	rs145343319	MDC1	Thyroid	T	A	2.58493	2.80811e-25
k73	7	rs145343319	MDC1	Thyroid	T	A	2.58493	2.80811e-25
k73	11	rs145343319	MDC1	Thyroid	T	A	2.58493	2.80811e-25
k19	5	rs1453559	STARD3	Thyroid	T	C	0.327263	5.27543e-08
k19	5	rs1453559	GSDMB	Thyroid	T	C	-0.967197	2.66192e-67
k19	5	rs1453559	PGAP3	Thyroid	T	C	0.570021	1.3616e-25
k139	4	rs145376024	HINT1	Thyroid	G	A	-1.05527	7.28494e-52
k19	5	rs145398027	CASC3	Thyroid	C	T	-1.58739	7.26505e-10
k73	6	rs145535283	MDC1	Thyroid	A	G	2.58493	2.80811e-25
k73	11	rs145535283	MDC1	Thyroid	A	G	2.58493	2.80811e-25
k73	7	rs145535283	MDC1	Thyroid	A	G	2.58493	2.80811e-25
k73	10	rs145535283	MDC1	Thyroid	A	G	2.58493	2.80811e-25
k73	8	rs145535283	MDC1	Thyroid	A	G	2.58493	2.80811e-25
k73	9	rs145535283	MDC1	Thyroid	A	G	2.58493	2.80811e-25
k73	8	rs145807661	MDC1	Thyroid	C	T	2.58493	2.80811e-25
k73	9	rs145807661	MDC1	Thyroid	C	T	2.58493	2.80811e-25
k73	7	rs145807661	MDC1	Thyroid	C	T	2.58493	2.80811e-25
k73	6	rs145807661	MDC1	Thyroid	C	T	2.58493	2.80811e-25
k73	11	rs145807661	MDC1	Thyroid	C	T	2.58493	2.80811e-25
k73	10	rs145807661	MDC1	Thyroid	C	T	2.58493	2.80811e-25
k19	5	rs145835664	GSDMB	Thyroid	G	A	-0.708434	1.65021e-13
k210	2	rs145892119	HINFP	Thyroid	C	T	0.578324	1.03883e-07
k110	3	rs1459242	ZNF589	Thyroid	C	T	-0.500814	5.22782e-14
k110	3	rs1459242	PLXNB1	Thyroid	C	T	0.549807	1.43625e-21
k110	3	rs1459249	PLXNB1	Thyroid	T	C	0.610449	1.56843e-26
k110	3	rs1459249	ATRIP	Thyroid	T	C	0.226598	1.85676e-05
k110	3	rs1459249	ZNF589	Thyroid	T	C	-0.476226	1.14625e-12
k73	10	rs146192187	TAF11	Thyroid	C	T	0.50843	3.42959e-09
k46	1	rs1461926	LINC01571	Thyroid	G	A	0.364685	8.10311e-08
k46	1	rs1461927	LINC01571	Thyroid	T	C	0.364685	8.10311e-08
k46	1	rs1461929	LINC01571	Thyroid	A	T	0.364685	8.10311e-08
k46	1	rs1461930	LINC01571	Thyroid	C	T	0.364685	8.10311e-08
k73	9	rs146314051	MDC1	Thyroid	C	A	2.58493	2.80811e-25
k73	10	rs146314051	MDC1	Thyroid	C	A	2.58493	2.80811e-25
k73	6	rs146314051	MDC1	Thyroid	C	A	2.58493	2.80811e-25
k73	8	rs146314051	MDC1	Thyroid	C	A	2.58493	2.80811e-25
k73	11	rs146314051	MDC1	Thyroid	C	A	2.58493	2.80811e-25
k73	10	rs146333912	MDC1	Thyroid	A	C	2.58493	2.80811e-25
k73	8	rs146333912	MDC1	Thyroid	A	C	2.58493	2.80811e-25
k73	9	rs146333912	MDC1	Thyroid	A	C	2.58493	2.80811e-25
k73	11	rs146333912	MDC1	Thyroid	A	C	2.58493	2.80811e-25
k73	6	rs146333912	MDC1	Thyroid	A	C	2.58493	2.80811e-25
k73	8	rs146365030	MICA	Thyroid	C	T	0.791832	1.3809e-08
k105	1	rs1465451	NOB1	Thyroid	A	G	-0.372288	3.2226e-07
k73	11	rs146566004	HLA-DQA1	Thyroid	G	A	0.635143	1.68511e-05
k73	9	rs146566004	HLA-DQA1	Thyroid	G	A	0.635143	1.68511e-05
k206	1	rs146705911	DCUN1D4	Thyroid	T	C	1.00892	7.04232e-92
k129	1	rs1468176	THOC5	Thyroid	G	A	-0.287163	1.33074e-06
k129	1	rs1468176	ASCC2	Thyroid	G	A	0.329515	6.19238e-08
k129	1	rs1468176	NIPSNAP1	Thyroid	G	A	-0.26271	3.45473e-05
k110	2	rs1468638	NT5DC2	Thyroid	T	C	0.699878	6.05034e-38
k110	2	rs1468638	GNL3	Thyroid	T	C	0.30563	5.2326e-07
k110	2	rs1468638	TMEM110	Thyroid	T	C	-0.341544	1.11083e-07
k110	2	rs1468638	ITIH4	Thyroid	T	C	-0.323021	5.56639e-10
k110	2	rs1468638	MUSTN1	Thyroid	T	C	-0.354554	1.64857e-09
k110	2	rs1468638	GLT8D1	Thyroid	T	C	-0.59746	5.26123e-24
k110	2	rs1468638	GLYCTK	Thyroid	T	C	0.272759	7.65112e-07
k110	2	rs1468638	NT5DC2	Thyroid	T	C	0.699878	6.05034e-38
k164	1	rs146882294	AC007319.1	Thyroid	T	C	0.514612	7.05991e-07
k154	1	rs1471587	PDE1A	Thyroid	G	A	0.294102	2.30213e-07
k73	9	rs147300455	HCG18	Thyroid	G	A	1.40968	1.26555e-08
k73	8	rs147300455	HCG18	Thyroid	G	A	1.40968	1.26555e-08
k73	11	rs147300455	HCG18	Thyroid	G	A	1.40968	1.26555e-08
k73	10	rs147300455	HCG18	Thyroid	G	A	1.40968	1.26555e-08
k73	6	rs147300455	HCG18	Thyroid	G	A	1.40968	1.26555e-08
k73	11	rs147305559	NFKBIL1	Thyroid	C	T	-1.1358	5.20904e-12
k139	4	rs147329249	HINT1	Thyroid	A	C	-1.03816	4.75964e-52
k73	11	rs147413518	NFKBIL1	Thyroid	T	C	-1.47255	7.42083e-12
k170	1	rs1477386	PHLPP2	Thyroid	C	G	0.467743	1.04853e-14
k170	1	rs1477386	PHLPP2	Thyroid	C	G	0.467743	1.04853e-14
k170	1	rs1477386	ZNF19	Thyroid	C	G	0.301306	2.87617e-07
k73	11	rs147768948	MICA	Thyroid	T	A	0.815557	6.58611e-09
k73	9	rs147768948	MICA	Thyroid	T	A	0.815557	6.58611e-09
k73	8	rs147768948	MICA	Thyroid	T	A	0.815557	6.58611e-09
k73	11	rs147822906	MDC1	Thyroid	G	C	2.58493	2.80811e-25
k73	8	rs147822906	MDC1	Thyroid	G	C	2.58493	2.80811e-25
k73	10	rs147822906	MDC1	Thyroid	G	C	2.58493	2.80811e-25
k73	6	rs147822906	MDC1	Thyroid	G	C	2.58493	2.80811e-25
k73	9	rs147822906	MDC1	Thyroid	G	C	2.58493	2.80811e-25
k73	9	rs147873076	MDC1	Thyroid	C	T	1.28721	7.27264e-14
k73	10	rs147873076	MDC1	Thyroid	C	T	1.28721	7.27264e-14
k73	8	rs147873076	MDC1	Thyroid	C	T	1.28721	7.27264e-14
k73	6	rs147873076	MDC1	Thyroid	C	T	1.28721	7.27264e-14
k73	11	rs147873076	MDC1	Thyroid	C	T	1.28721	7.27264e-14
k73	8	rs148040362	MDC1	Thyroid	A	G	2.58493	2.80811e-25
k73	9	rs148040362	MDC1	Thyroid	A	G	2.58493	2.80811e-25
k73	6	rs148040362	MDC1	Thyroid	A	G	2.58493	2.80811e-25
k73	10	rs148040362	MDC1	Thyroid	A	G	2.58493	2.80811e-25
k73	11	rs148040362	MDC1	Thyroid	A	G	2.58493	2.80811e-25
k154	1	rs1481630	PDE1A	Thyroid	T	C	-0.652314	6.70491e-23
k164	1	rs148188917	AC007319.1	Thyroid	A	T	0.522501	1.34453e-06
k139	3	rs148419177	PDLIM4	Thyroid	G	A	-0.712433	1.61241e-05
k139	3	rs148419177	HINT1	Thyroid	G	A	-0.975303	1.02729e-08
k62	3	rs148537066	ACO2	Thyroid	G	A	0.588487	2.51999e-10
k73	10	rs148649911	MDC1	Thyroid	T	C	2.58493	2.80811e-25
k73	6	rs148649911	MDC1	Thyroid	T	C	2.58493	2.80811e-25
k73	9	rs148649911	MDC1	Thyroid	T	C	2.58493	2.80811e-25
k73	11	rs148649911	MDC1	Thyroid	T	C	2.58493	2.80811e-25
k73	8	rs148649911	MDC1	Thyroid	T	C	2.58493	2.80811e-25
k73	6	rs148702854	MDC1	Thyroid	T	C	2.58493	2.80811e-25
k73	10	rs148702854	MDC1	Thyroid	T	C	2.58493	2.80811e-25
k73	9	rs148702854	MDC1	Thyroid	T	C	2.58493	2.80811e-25
k73	8	rs148702854	MDC1	Thyroid	T	C	2.58493	2.80811e-25
k73	11	rs148702854	MDC1	Thyroid	T	C	2.58493	2.80811e-25
k73	9	rs148727096	NFKBIL1	Thyroid	T	C	-0.771809	4.99565e-07
k73	6	rs148727096	NFKBIL1	Thyroid	T	C	-0.771809	4.99565e-07
k73	8	rs148727096	NFKBIL1	Thyroid	T	C	-0.771809	4.99565e-07
k73	11	rs148727096	NFKBIL1	Thyroid	T	C	-0.771809	4.99565e-07
k73	10	rs148727096	NFKBIL1	Thyroid	T	C	-0.771809	4.99565e-07
k110	1	rs148734725	MST1	Thyroid	G	A	-1.47985	1.83088e-154
k110	1	rs148734725	RBM6	Thyroid	G	A	0.317831	2.062e-06
k164	1	rs148760539	AC007319.1	Thyroid	A	G	0.520053	1.41484e-06
k219	1	rs1488375	XPC	Thyroid	G	A	-0.294179	2.01667e-13
k219	1	rs1488377	XPC	Thyroid	G	C	-0.306588	4.21871e-14
k219	1	rs1488378	XPC	Thyroid	G	A	-0.444465	1.49947e-26
k219	1	rs1488379	XPC	Thyroid	A	G	-0.30517	4.88418e-14
k73	8	rs149086365	MDC1	Thyroid	C	G	1.50021	4.1383e-14
k73	11	rs149086365	MDC1	Thyroid	C	G	1.50021	4.1383e-14
k73	9	rs149086365	MDC1	Thyroid	C	G	1.50021	4.1383e-14
k73	6	rs149086365	MDC1	Thyroid	C	G	1.50021	4.1383e-14
k73	10	rs149086365	MDC1	Thyroid	C	G	1.50021	4.1383e-14
k30	2	rs149236	CDK5RAP1	Thyroid	C	T	0.296275	5.6973e-07
k73	6	rs149394397	MDC1	Thyroid	A	T	2.58493	2.80811e-25
k73	10	rs149394397	MDC1	Thyroid	A	T	2.58493	2.80811e-25
k73	8	rs149394397	MDC1	Thyroid	A	T	2.58493	2.80811e-25
k73	11	rs149394397	MDC1	Thyroid	A	T	2.58493	2.80811e-25
k73	9	rs149394397	MDC1	Thyroid	A	T	2.58493	2.80811e-25
k217	1	rs149541	ABCC1	Thyroid	C	T	0.424702	3.24623e-11
k59	1	rs149576	MANBA	Thyroid	G	T	0.647032	4.12579e-27
k59	1	rs149576	MANBA	Thyroid	G	T	0.647032	4.12579e-27
k59	1	rs149576	UBE2D3	Thyroid	G	T	-0.266226	4.6994e-08
k210	2	rs149703780	HINFP	Thyroid	G	A	0.570459	2.37245e-07
k73	9	rs149792111	HLA-C	Thyroid	C	A	1.93673	2.46855e-20
k73	9	rs149792111	DXO	Thyroid	C	A	-0.827515	1.13697e-05
k73	9	rs149792111	HLA-C	Thyroid	C	A	1.93673	2.46855e-20
k73	9	rs149792111	HLA-B	Thyroid	C	A	1.93673	2.46855e-20
k19	5	rs149871892	GSDMB	Thyroid	G	A	-0.856835	2.6094e-12
k73	11	rs150016503	MDC1	Thyroid	C	G	1.50021	4.1383e-14
k73	6	rs150016503	MDC1	Thyroid	C	G	1.50021	4.1383e-14
k73	10	rs150016503	MDC1	Thyroid	C	G	1.50021	4.1383e-14
k73	8	rs150016503	MDC1	Thyroid	C	G	1.50021	4.1383e-14
k73	9	rs150016503	MDC1	Thyroid	C	G	1.50021	4.1383e-14
k73	10	rs150098097	MDC1	Thyroid	T	C	2.58493	2.80811e-25
k73	11	rs150098097	MDC1	Thyroid	T	C	2.58493	2.80811e-25
k73	8	rs150098097	MDC1	Thyroid	T	C	2.58493	2.80811e-25
k73	9	rs150098097	MDC1	Thyroid	T	C	2.58493	2.80811e-25
k73	6	rs150098097	MDC1	Thyroid	T	C	2.58493	2.80811e-25
k73	8	rs150105195	MICA	Thyroid	G	A	0.791832	1.3809e-08
k73	8	rs150528380	MICA	Thyroid	A	G	0.791832	1.3809e-08
k108	2	rs150662437	PLPP3	Thyroid	T	C	-0.677485	1.73118e-05
k164	1	rs150774797	AC007319.1	Thyroid	G	A	0.520053	1.41484e-06
k59	1	rs150893	MANBA	Thyroid	G	C	0.645661	3.02859e-26
k59	1	rs150893	MANBA	Thyroid	G	C	0.645661	3.02859e-26
k59	1	rs150893	UBE2D3	Thyroid	G	C	-0.267466	6.18932e-08
k59	1	rs150895	UBE2D3	Thyroid	G	A	-0.260075	9.60324e-08
k59	1	rs150895	MANBA	Thyroid	G	A	0.648854	2.7643e-27
k59	1	rs150895	MANBA	Thyroid	G	A	0.648854	2.7643e-27
k59	1	rs150896	MANBA	Thyroid	T	C	0.656	7.05027e-29
k59	1	rs150896	MANBA	Thyroid	T	C	0.656	7.05027e-29
k59	1	rs150896	UBE2D3	Thyroid	T	C	-0.271953	1.36776e-08
k59	1	rs150897	MANBA	Thyroid	C	T	0.664844	8.16592e-28
k59	1	rs150897	UBE2D3	Thyroid	C	T	-0.269592	5.06502e-08
k59	1	rs150897	MANBA	Thyroid	C	T	0.664844	8.16592e-28
k59	1	rs150898	MANBA	Thyroid	T	C	0.656	7.05027e-29
k59	1	rs150898	UBE2D3	Thyroid	T	C	-0.271953	1.36776e-08
k59	1	rs150898	MANBA	Thyroid	T	C	0.656	7.05027e-29
k59	1	rs150899	MANBA	Thyroid	C	T	0.664844	8.16592e-28
k59	1	rs150899	MANBA	Thyroid	C	T	0.664844	8.16592e-28
k59	1	rs150899	UBE2D3	Thyroid	C	T	-0.269592	5.06502e-08
k219	1	rs150954563	XPC	Thyroid	T	C	-0.30517	4.88418e-14
k73	9	rs150978802	HLA-B	Thyroid	C	A	1.72245	2.35996e-18
k73	9	rs150978802	HLA-C	Thyroid	C	A	1.72245	2.35996e-18
k73	9	rs150978802	DXO	Thyroid	C	A	-1.40617	4.18003e-16
k73	9	rs150978802	HLA-C	Thyroid	C	A	1.72245	2.35996e-18
k73	9	rs151141463	FLOT1	Thyroid	C	G	-0.751762	2.24212e-07
k73	6	rs151141463	FLOT1	Thyroid	C	G	-0.751762	2.24212e-07
k73	8	rs151141463	FLOT1	Thyroid	C	G	-0.751762	2.24212e-07
k73	10	rs151141463	FLOT1	Thyroid	C	G	-0.751762	2.24212e-07
k73	11	rs151141463	FLOT1	Thyroid	C	G	-0.751762	2.24212e-07
k73	9	rs151141463	MDC1	Thyroid	C	G	0.774683	2.06087e-07
k73	6	rs151141463	MDC1	Thyroid	C	G	0.774683	2.06087e-07
k73	8	rs151141463	MDC1	Thyroid	C	G	0.774683	2.06087e-07
k73	10	rs151141463	MDC1	Thyroid	C	G	0.774683	2.06087e-07
k73	11	rs151141463	MDC1	Thyroid	C	G	0.774683	2.06087e-07
k73	11	rs151302046	NFKBIL1	Thyroid	G	A	-1.59968	8.47016e-17
k154	1	rs1515897	PDE1A	Thyroid	C	T	-0.382654	2.51983e-09
k206	1	rs1519586	DCUN1D4	Thyroid	G	A	1.016	2.8102e-92
k206	1	rs1519587	DCUN1D4	Thyroid	G	A	1.02978	1.79907e-98
k206	1	rs1519588	DCUN1D4	Thyroid	C	T	0.992198	1.1227e-88
k206	1	rs1519590	DCUN1D4	Thyroid	G	T	1.03529	4.33933e-100
k217	1	rs152033	ABCC1	Thyroid	T	C	0.544488	1.44962e-08
k110	3	rs1529544	MUSTN1	Thyroid	G	A	0.317502	1.1166e-08
k110	3	rs1529544	NT5DC2	Thyroid	G	A	-0.378679	2.32445e-12
k110	3	rs1529544	NT5DC2	Thyroid	G	A	-0.378679	2.32445e-12
k73	9	rs15297	FLOT1	Thyroid	G	T	-0.751762	2.24212e-07
k73	11	rs15297	FLOT1	Thyroid	G	T	-0.751762	2.24212e-07
k73	8	rs15297	FLOT1	Thyroid	G	T	-0.751762	2.24212e-07
k73	10	rs15297	FLOT1	Thyroid	G	T	-0.751762	2.24212e-07
k73	6	rs15297	FLOT1	Thyroid	G	T	-0.751762	2.24212e-07
k73	9	rs15297	MDC1	Thyroid	G	T	0.774683	2.06087e-07
k73	11	rs15297	MDC1	Thyroid	G	T	0.774683	2.06087e-07
k73	8	rs15297	MDC1	Thyroid	G	T	0.774683	2.06087e-07
k73	10	rs15297	MDC1	Thyroid	G	T	0.774683	2.06087e-07
k73	6	rs15297	MDC1	Thyroid	G	T	0.774683	2.06087e-07
k35	4	rs1530290	MARVELD2	Thyroid	A	G	0.282041	7.94286e-09
k35	4	rs1530290	RP11-1415C14.4	Thyroid	A	G	-0.266324	1.70675e-06
k35	4	rs1530290	RP11-1415C14.3	Thyroid	A	G	-0.266324	1.70675e-06
k35	4	rs1530290	CCDC125	Thyroid	A	G	0.381307	8.54487e-11
k106	1	rs1534576	SLC39A13	Thyroid	G	T	-0.491264	3.03882e-50
k73	10	rs1535001	C6orf106	Thyroid	A	G	0.36212	2.45248e-07
k73	10	rs1535001	TAF11	Thyroid	A	G	0.393195	1.15354e-09
k73	10	rs1535001	SNRPC	Thyroid	A	G	-0.319267	2.93302e-12
k73	5	rs1536500	ITPR3	Thyroid	T	C	-0.295496	1.22818e-10
k73	5	rs1536500	ITPR3	Thyroid	T	C	-0.295496	1.22818e-10
k73	5	rs1536500	UQCC2	Thyroid	T	C	0.348455	7.31058e-08
k73	5	rs1536501	UQCC2	Thyroid	T	C	0.33404	4.43535e-07
k73	5	rs1536501	ITPR3	Thyroid	T	C	-0.304347	8.13583e-11
k73	5	rs1536501	ITPR3	Thyroid	T	C	-0.304347	8.13583e-11
k186	1	rs1538822	TSPAN14	Thyroid	C	T	0.250855	1.5271e-05
k186	1	rs1538822	FAM213A	Thyroid	C	T	0.199021	1.01242e-05
k73	8	rs1540275	TRIM38	Thyroid	T	C	0.462979	1.04047e-11
k73	9	rs1540275	TRIM38	Thyroid	T	C	0.462979	1.04047e-11
k73	11	rs1540275	TRIM38	Thyroid	T	C	0.462979	1.04047e-11
k73	9	rs1540276	TRIM38	Thyroid	T	G	0.456424	2.08509e-11
k73	8	rs1540276	TRIM38	Thyroid	T	G	0.456424	2.08509e-11
k73	11	rs1540276	TRIM38	Thyroid	T	G	0.456424	2.08509e-11
k118	2	rs1541046	CUEDC2	Thyroid	G	A	0.703189	7.18528e-28
k118	2	rs1541047	CUEDC2	Thyroid	C	T	0.710204	3.74881e-28
k118	2	rs1541048	CUEDC2	Thyroid	G	C	0.721354	8.22343e-29
k118	2	rs1541049	CUEDC2	Thyroid	A	C	0.721354	8.22343e-29
k44	1	rs154657	SPATA33	Thyroid	G	A	-0.519884	1.32079e-26
k44	1	rs154657	VPS9D1	Thyroid	G	A	0.303848	4.63878e-07
k73	5	rs1547668	ITPR3	Thyroid	A	G	-0.258776	3.59884e-08
k73	5	rs1547668	ITPR3	Thyroid	A	G	-0.258776	3.59884e-08
k129	1	rs1548389	NIPSNAP1	Thyroid	T	C	0.263208	3.43476e-05
k129	1	rs1548389	THOC5	Thyroid	T	C	0.289397	1.14059e-06
k129	1	rs1548389	ASCC2	Thyroid	T	C	-0.330418	5.97337e-08
k105	1	rs1549287	NOB1	Thyroid	A	G	-0.386038	7.60062e-08
k167	1	rs1553609	LINC00174	Thyroid	T	C	0.762535	1.44506e-48
k167	1	rs1553609	GS1-124K5.12	Thyroid	T	C	0.737803	4.50286e-36
k167	1	rs1553609	GUSB	Thyroid	T	C	-0.390983	2.41116e-12
k167	1	rs1553609	GUSB	Thyroid	T	C	-0.390983	2.41116e-12
k167	1	rs1553610	GUSB	Thyroid	T	C	-0.390983	2.41116e-12
k167	1	rs1553610	GUSB	Thyroid	T	C	-0.390983	2.41116e-12
k167	1	rs1553610	GS1-124K5.12	Thyroid	T	C	0.737803	4.50286e-36
k167	1	rs1553610	LINC00174	Thyroid	T	C	0.762535	1.44506e-48
k204	1	rs1557026	C1orf145	Thyroid	G	A	0.549839	5.32819e-19
k204	1	rs1557026	MRPL55	Thyroid	G	A	-0.887805	7.05272e-59
k73	8	rs15574	STK19B	Thyroid	G	A	-0.534191	1.51484e-14
k73	6	rs15574	STK19B	Thyroid	G	A	-0.534191	1.51484e-14
k73	9	rs15574	STK19B	Thyroid	G	A	-0.534191	1.51484e-14
k73	11	rs15574	STK19B	Thyroid	G	A	-0.534191	1.51484e-14
k73	10	rs15574	STK19B	Thyroid	G	A	-0.534191	1.51484e-14
k73	8	rs15574	HLA-DRB6	Thyroid	G	A	-0.37227	3.44919e-07
k73	6	rs15574	HLA-DRB6	Thyroid	G	A	-0.37227	3.44919e-07
k73	9	rs15574	HLA-DRB6	Thyroid	G	A	-0.37227	3.44919e-07
k73	11	rs15574	HLA-DRB6	Thyroid	G	A	-0.37227	3.44919e-07
k73	10	rs15574	HLA-DRB6	Thyroid	G	A	-0.37227	3.44919e-07
k73	8	rs15574	HLA-DRB1	Thyroid	G	A	-0.37227	3.44919e-07
k73	6	rs15574	HLA-DRB1	Thyroid	G	A	-0.37227	3.44919e-07
k73	9	rs15574	HLA-DRB1	Thyroid	G	A	-0.37227	3.44919e-07
k73	11	rs15574	HLA-DRB1	Thyroid	G	A	-0.37227	3.44919e-07
k73	10	rs15574	HLA-DRB1	Thyroid	G	A	-0.37227	3.44919e-07
k73	8	rs15574	HLA-DRB5	Thyroid	G	A	-0.37227	3.44919e-07
k73	6	rs15574	HLA-DRB5	Thyroid	G	A	-0.37227	3.44919e-07
k73	9	rs15574	HLA-DRB5	Thyroid	G	A	-0.37227	3.44919e-07
k73	11	rs15574	HLA-DRB5	Thyroid	G	A	-0.37227	3.44919e-07
k73	10	rs15574	HLA-DRB5	Thyroid	G	A	-0.37227	3.44919e-07
k73	8	rs15574	STK19	Thyroid	G	A	-0.534191	1.51484e-14
k73	6	rs15574	STK19	Thyroid	G	A	-0.534191	1.51484e-14
k73	9	rs15574	STK19	Thyroid	G	A	-0.534191	1.51484e-14
k73	11	rs15574	STK19	Thyroid	G	A	-0.534191	1.51484e-14
k73	10	rs15574	STK19	Thyroid	G	A	-0.534191	1.51484e-14
k110	3	rs1560332	ITIH4	Thyroid	C	T	0.487056	2.66683e-19
k110	3	rs1560333	RFT1	Thyroid	T	C	-0.486311	5.586e-10
k110	2	rs1561337	GLYCTK	Thyroid	G	A	0.256314	6.05457e-06
k110	2	rs1561337	GNL3	Thyroid	G	A	0.304655	1.08006e-06
k110	2	rs1561337	NT5DC2	Thyroid	G	A	0.790177	2.57675e-47
k110	2	rs1561337	NT5DC2	Thyroid	G	A	0.790177	2.57675e-47
k110	2	rs1561337	GLT8D1	Thyroid	G	A	-0.688675	1.08497e-30
k110	2	rs1561337	TMEM110	Thyroid	G	A	-0.374072	1.33288e-08
k110	2	rs1561337	MUSTN1	Thyroid	G	A	-0.406627	1.24434e-11
k110	2	rs1561337	ITIH4	Thyroid	G	A	-0.289174	6.88989e-08
k19	5	rs1563103	GSDMB	Thyroid	G	A	0.679514	7.67429e-28
k110	3	rs1563736	ZNF589	Thyroid	A	G	-0.521757	8.2469e-15
k110	3	rs1563736	ATRIP	Thyroid	A	G	0.254446	1.75833e-06
k110	3	rs1563736	PLXNB1	Thyroid	A	G	0.597627	5.65752e-25
k110	2	rs1570	NT5DC2	Thyroid	T	A	0.714098	2.95882e-40
k110	2	rs1570	GLT8D1	Thyroid	T	A	-0.620842	2.52817e-26
k110	2	rs1570	GNL3	Thyroid	T	A	0.289492	1.77669e-06
k110	2	rs1570	NT5DC2	Thyroid	T	A	0.714098	2.95882e-40
k110	2	rs1570	MUSTN1	Thyroid	T	A	-0.368586	2.66584e-10
k110	2	rs1570	TMEM110	Thyroid	T	A	-0.349133	4.66496e-08
k110	2	rs1570	ITIH4	Thyroid	T	A	-0.31328	1.46934e-09
k110	2	rs1570	GLYCTK	Thyroid	T	A	0.253055	4.04759e-06
k73	8	rs1570760	ITPR3	Thyroid	C	T	-0.320346	1.30917e-11
k73	6	rs1570760	ITPR3	Thyroid	C	T	-0.320346	1.30917e-11
k73	11	rs1570760	ITPR3	Thyroid	C	T	-0.320346	1.30917e-11
k73	9	rs1570760	ITPR3	Thyroid	C	T	-0.320346	1.30917e-11
k73	10	rs1570760	ITPR3	Thyroid	C	T	-0.320346	1.30917e-11
k73	8	rs1570760	ITPR3	Thyroid	C	T	-0.320346	1.30917e-11
k73	6	rs1570760	ITPR3	Thyroid	C	T	-0.320346	1.30917e-11
k73	11	rs1570760	ITPR3	Thyroid	C	T	-0.320346	1.30917e-11
k73	9	rs1570760	ITPR3	Thyroid	C	T	-0.320346	1.30917e-11
k73	10	rs1570760	ITPR3	Thyroid	C	T	-0.320346	1.30917e-11
k110	2	rs1573815	NT5DC2	Thyroid	G	A	0.611559	2.49147e-21
k110	2	rs1573815	MUSTN1	Thyroid	G	A	-0.770258	5.46589e-33
k110	2	rs1573815	ITIH4	Thyroid	G	A	-0.345157	8.41842e-09
k110	2	rs1573815	TMEM110	Thyroid	G	A	-0.564599	8.87776e-15
k110	2	rs1573815	GLT8D1	Thyroid	G	A	-0.410138	4.54178e-09
k110	2	rs1573815	NT5DC2	Thyroid	G	A	0.611559	2.49147e-21
k73	9	rs1575535	TRIM38	Thyroid	G	A	0.332172	1.19825e-06
k73	11	rs1575535	TRIM38	Thyroid	G	A	0.332172	1.19825e-06
k73	10	rs1575535	TRIM38	Thyroid	G	A	0.332172	1.19825e-06
k73	8	rs1575535	TRIM38	Thyroid	G	A	0.332172	1.19825e-06
k219	1	rs1579551	XPC	Thyroid	G	C	0.388766	1.07116e-21
k170	1	rs1582589	PHLPP2	Thyroid	A	G	-0.506294	1.04198e-15
k170	1	rs1582589	PHLPP2	Thyroid	A	G	-0.506294	1.04198e-15
k21	4	rs1582874	ZBTB38	Thyroid	T	C	-0.275727	9.32742e-10
k46	1	rs1585528	LINC01571	Thyroid	T	C	0.408473	3.29714e-09
k219	1	rs1586514	XPC	Thyroid	G	A	-0.294179	2.01667e-13
k30	2	rs158674	CDK5RAP1	Thyroid	A	G	0.284736	1.2008e-06
k73	11	rs15922	TAF11	Thyroid	G	C	1.10181	2.59052e-17
k73	8	rs15922	TAF11	Thyroid	G	C	1.10181	2.59052e-17
k73	10	rs15922	TAF11	Thyroid	G	C	1.10181	2.59052e-17
k73	9	rs15922	TAF11	Thyroid	G	C	1.10181	2.59052e-17
k154	1	rs1594615	PDE1A	Thyroid	C	T	-0.584696	7.2842e-18
k154	1	rs1594617	PDE1A	Thyroid	C	A	-0.305886	3.20271e-08
k154	1	rs1594618	PDE1A	Thyroid	A	T	-0.282792	1.81054e-06
k219	1	rs1601868	XPC	Thyroid	T	C	-0.30583	4.22224e-14
k219	1	rs1601869	XPC	Thyroid	A	G	-0.30517	4.88418e-14
k219	1	rs1601870	XPC	Thyroid	T	C	-0.29704	1.2944e-13
k206	1	rs1607600	DCUN1D4	Thyroid	A	T	1.00892	7.04232e-92
k206	1	rs1607601	DCUN1D4	Thyroid	G	A	1.01288	5.87483e-93
k114	1	rs1609829	KIAA1614	Thyroid	T	C	-0.714277	8.72396e-31
k73	11	rs1611546	MICE	Thyroid	A	G	0.314401	6.99367e-08
k73	9	rs1611546	MICE	Thyroid	A	G	0.314401	6.99367e-08
k73	11	rs1611546	HLA-F-AS1	Thyroid	A	G	0.314401	6.99367e-08
k73	9	rs1611546	HLA-F-AS1	Thyroid	A	G	0.314401	6.99367e-08
k73	11	rs1611546	FLOT1	Thyroid	A	G	-0.310524	2.1894e-08
k73	9	rs1611546	FLOT1	Thyroid	A	G	-0.310524	2.1894e-08
k176	1	rs1613592	TIMM10	Thyroid	G	T	-0.20158	3.9239e-05
k19	1	rs1619021	GSDMB	Thyroid	G	A	-0.500256	1.5339e-12
k19	1	rs1619021	STARD3	Thyroid	G	A	0.654783	6.06418e-23
k19	1	rs1619021	PGAP3	Thyroid	G	A	0.698856	6.21149e-30
k204	1	rs1620111	C1orf145	Thyroid	A	G	-0.717512	4.35105e-33
k204	1	rs1620111	MRPL55	Thyroid	A	G	0.656139	1.06581e-29
k125	1	rs1627444	SPATA7	Thyroid	G	C	0.327471	2.99682e-07
k118	1	rs1628768	SFXN2	Thyroid	T	C	0.321666	9.43424e-06
k118	1	rs1628768	USMG5	Thyroid	T	C	1.14864	1.28025e-64
k204	1	rs1629290	C1orf145	Thyroid	T	C	0.693485	2.64387e-30
k204	1	rs1629290	MRPL55	Thyroid	T	C	-0.618052	8.01029e-26
k167	1	rs1631091	GUSB	Thyroid	T	G	-0.379497	7.3448e-12
k167	1	rs1631091	GS1-124K5.2	Thyroid	T	G	0.248383	9.96516e-06
k167	1	rs1631091	GUSB	Thyroid	T	G	-0.379497	7.3448e-12
k167	1	rs1631091	CCT6P3	Thyroid	T	G	0.301131	1.6789e-06
k167	1	rs1631091	LINC00174	Thyroid	T	G	0.717843	5.26085e-43
k167	1	rs1631091	GS1-124K5.12	Thyroid	T	G	0.690037	9.91343e-32
k1	4	rs1631533	SHF	Thyroid	C	T	0.323783	2.2208e-08
k1	4	rs1631533	CTD-2651B20.1	Thyroid	C	T	0.323783	2.2208e-08
k73	9	rs1634754	FLOT1	Thyroid	C	T	-0.217677	1.28644e-05
k73	9	rs1634754	HLA-B	Thyroid	C	T	0.405073	1.93338e-14
k73	9	rs1634754	HLA-C	Thyroid	C	T	0.405073	1.93338e-14
k73	9	rs1634754	HLA-C	Thyroid	C	T	0.405073	1.93338e-14
k73	9	rs1634754	CCHCR1	Thyroid	C	T	0.428363	7.6667e-16
k73	9	rs1634783	HLA-C	Thyroid	G	A	0.415953	5.75921e-17
k73	9	rs1634783	HLA-B	Thyroid	G	A	0.415953	5.75921e-17
k73	9	rs1634783	HLA-C	Thyroid	G	A	0.415953	5.75921e-17
k73	9	rs1634783	CCHCR1	Thyroid	G	A	0.299556	3.86119e-09
k73	9	rs1634785	HLA-C	Thyroid	G	A	0.415953	5.75921e-17
k73	9	rs1634785	HLA-C	Thyroid	G	A	0.415953	5.75921e-17
k73	9	rs1634785	HLA-B	Thyroid	G	A	0.415953	5.75921e-17
k73	9	rs1634785	CCHCR1	Thyroid	G	A	0.299556	3.86119e-09
k133	1	rs1635404	TRAP1	Thyroid	G	T	-0.332681	1.92835e-10
k26	1	rs1636665	APTR	Thyroid	A	T	0.761725	5.64356e-29
k167	1	rs1643374	GUSB	Thyroid	T	A	-0.396869	3.88354e-13
k167	1	rs1643374	LINC00174	Thyroid	T	A	0.758276	4.31037e-50
k167	1	rs1643374	GUSB	Thyroid	T	A	-0.396869	3.88354e-13
k167	1	rs1643374	GS1-124K5.12	Thyroid	T	A	0.725604	3.12219e-36
k44	1	rs164746	VPS9D1	Thyroid	G	A	0.277721	2.38919e-06
k44	1	rs164746	SPATA33	Thyroid	G	A	-0.478788	1.22971e-23
k44	1	rs164747	SPATA33	Thyroid	T	G	-0.519884	1.32079e-26
k44	1	rs164747	VPS9D1	Thyroid	T	G	0.303848	4.63878e-07
k44	1	rs164748	VPS9D1	Thyroid	C	G	0.303848	4.63878e-07
k44	1	rs164748	SPATA33	Thyroid	C	G	-0.519884	1.32079e-26
k1	4	rs1648285	SHF	Thyroid	G	C	0.323783	2.2208e-08
k1	4	rs1648285	CTD-2651B20.1	Thyroid	G	C	0.323783	2.2208e-08
k1	4	rs1648286	SHF	Thyroid	G	C	0.323783	2.2208e-08
k1	4	rs1648286	CTD-2651B20.1	Thyroid	G	C	0.323783	2.2208e-08
k1	4	rs1648287	SHF	Thyroid	T	C	0.326689	4.41361e-08
k1	4	rs1648287	CTD-2651B20.1	Thyroid	T	C	0.326689	4.41361e-08
k1	4	rs1648289	SHF	Thyroid	A	G	0.332268	2.3492e-08
k1	4	rs1648289	CTD-2651B20.1	Thyroid	A	G	0.332268	2.3492e-08
k1	4	rs1648295	SHF	Thyroid	G	A	0.323783	2.2208e-08
k1	4	rs1648295	CTD-2651B20.1	Thyroid	G	A	0.323783	2.2208e-08
k39	1	rs1659227	CHP1	Thyroid	G	A	-0.32252	9.76297e-09
k39	1	rs1659228	CHP1	Thyroid	A	G	0.317186	1.77019e-08
k144	1	rs1659305	OGDHL	Thyroid	C	T	0.393446	1.36605e-12
k144	1	rs1659308	OGDHL	Thyroid	C	T	0.393377	1.66213e-12
k154	1	rs16822592	PDE1A	Thyroid	A	G	-0.382654	2.51983e-09
k154	1	rs16822886	PDE1A	Thyroid	G	A	-0.545762	1.93977e-15
k154	1	rs16822889	PDE1A	Thyroid	G	A	-0.642329	1.70776e-20
k154	1	rs16822915	PDE1A	Thyroid	G	A	-0.58867	3.75352e-18
k156	1	rs16830136	RIF1	Thyroid	G	A	0.787789	1.64713e-40
k188	1	rs16844418	LRPAP1	Thyroid	T	C	0.329425	6.16707e-08
k55	2	rs16849195	RSG1	Thyroid	G	A	-0.41794	2.24779e-15
k55	2	rs16849195	FBXO42	Thyroid	G	A	0.470736	3.57762e-20
k105	1	rs168637	NOB1	Thyroid	T	G	-0.37167	3.25993e-07
k73	11	rs16868575	ITPR3	Thyroid	A	G	0.237043	2.93415e-07
k73	9	rs16868575	ITPR3	Thyroid	A	G	0.237043	2.93415e-07
k73	6	rs16868575	ITPR3	Thyroid	A	G	0.237043	2.93415e-07
k73	10	rs16868575	ITPR3	Thyroid	A	G	0.237043	2.93415e-07
k73	8	rs16868575	ITPR3	Thyroid	A	G	0.237043	2.93415e-07
k73	11	rs16868575	ITPR3	Thyroid	A	G	0.237043	2.93415e-07
k73	9	rs16868575	ITPR3	Thyroid	A	G	0.237043	2.93415e-07
k73	6	rs16868575	ITPR3	Thyroid	A	G	0.237043	2.93415e-07
k73	10	rs16868575	ITPR3	Thyroid	A	G	0.237043	2.93415e-07
k73	8	rs16868575	ITPR3	Thyroid	A	G	0.237043	2.93415e-07
k73	10	rs16890991	TAF11	Thyroid	C	T	0.370365	1.94507e-06
k73	6	rs16891666	BTN2A3P	Thyroid	C	T	0.739638	9.37907e-11
k73	8	rs16891666	BTN2A3P	Thyroid	C	T	0.739638	9.37907e-11
k73	11	rs16891666	BTN2A3P	Thyroid	C	T	0.739638	9.37907e-11
k73	9	rs16891666	BTN2A3P	Thyroid	C	T	0.739638	9.37907e-11
k73	10	rs16891666	BTN2A3P	Thyroid	C	T	0.739638	9.37907e-11
k73	6	rs16891666	BTN3A3	Thyroid	C	T	0.739638	9.37907e-11
k73	8	rs16891666	BTN3A3	Thyroid	C	T	0.739638	9.37907e-11
k73	11	rs16891666	BTN3A3	Thyroid	C	T	0.739638	9.37907e-11
k73	9	rs16891666	BTN3A3	Thyroid	C	T	0.739638	9.37907e-11
k73	10	rs16891666	BTN3A3	Thyroid	C	T	0.739638	9.37907e-11
k73	10	rs16892384	C6orf106	Thyroid	C	A	0.408603	4.71703e-06
k73	10	rs16892384	SNRPC	Thyroid	C	A	-0.243597	3.51333e-05
k73	10	rs16892384	TAF11	Thyroid	C	A	0.471488	9.4586e-09
k73	10	rs16892386	C6orf106	Thyroid	C	A	0.422477	2.97441e-06
k73	10	rs16892386	TAF11	Thyroid	C	A	0.447345	8.08929e-08
k73	9	rs16894964	HCG18	Thyroid	T	C	0.662773	4.06874e-06
k73	8	rs16894964	HCG18	Thyroid	T	C	0.662773	4.06874e-06
k73	6	rs16894964	HCG18	Thyroid	T	C	0.662773	4.06874e-06
k73	11	rs16894964	HCG18	Thyroid	T	C	0.662773	4.06874e-06
k73	10	rs16894964	HCG18	Thyroid	T	C	0.662773	4.06874e-06
k73	10	rs16895659	TAF11	Thyroid	T	C	0.461277	1.26701e-08
k73	11	rs169219	TRIM38	Thyroid	C	A	0.387671	2.24128e-10
k205	2	rs16930505	P4HA1	Thyroid	T	C	-0.543381	9.13545e-06
k205	2	rs16930505	CFAP70	Thyroid	T	C	1.17348	1.19301e-25
k205	2	rs16930505	ECD	Thyroid	T	C	-0.543381	9.13545e-06
k205	2	rs16930505	NUDT13	Thyroid	T	C	-0.666203	2.68627e-06
k1	4	rs16941017	SHF	Thyroid	T	C	0.322024	2.89739e-08
k1	4	rs16941017	CTD-2651B20.1	Thyroid	T	C	0.322024	2.89739e-08
k220	1	rs16943176	RAD51C	Thyroid	G	A	-0.429119	2.05992e-09
k167	1	rs1701751	GUSB	Thyroid	C	T	-0.353593	3.14646e-10
k167	1	rs1701751	CCT6P3	Thyroid	C	T	0.297815	2.85262e-06
k167	1	rs1701751	GUSB	Thyroid	C	T	-0.353593	3.14646e-10
k167	1	rs1701751	GS1-124K5.12	Thyroid	C	T	0.68904	6.98681e-31
k167	1	rs1701751	LINC00174	Thyroid	C	T	0.723067	1.27435e-42
k167	1	rs1701757	GUSB	Thyroid	T	C	-0.390886	2.50996e-12
k167	1	rs1701757	LINC00174	Thyroid	T	C	0.728489	1.28937e-43
k167	1	rs1701757	GS1-124K5.2	Thyroid	T	C	0.24984	1.05454e-05
k167	1	rs1701757	CCT6P3	Thyroid	T	C	0.307831	1.20508e-06
k167	1	rs1701757	GS1-124K5.12	Thyroid	T	C	0.700926	3.22311e-32
k167	1	rs1701757	GUSB	Thyroid	T	C	-0.390886	2.50996e-12
k167	1	rs1701760	CCT6P3	Thyroid	A	G	0.314999	7.38236e-07
k167	1	rs1701760	LINC00174	Thyroid	A	G	0.73485	4.15361e-44
k167	1	rs1701760	GS1-124K5.12	Thyroid	A	G	0.692146	4.23454e-31
k167	1	rs1701760	GUSB	Thyroid	A	G	-0.390554	3.20052e-12
k167	1	rs1701760	GS1-124K5.2	Thyroid	A	G	0.255451	7.1578e-06
k167	1	rs1701760	GUSB	Thyroid	A	G	-0.390554	3.20052e-12
k82	2	rs17030798	AC010883.5	Thyroid	C	T	-0.643535	3.55542e-10
k82	2	rs17030800	AC010883.5	Thyroid	C	A	-0.552962	8.36839e-09
k82	2	rs17030800	THADA	Thyroid	C	A	-0.440425	1.7266e-06
k82	2	rs17030818	AC010883.5	Thyroid	C	T	-0.55281	9.13672e-09
k82	2	rs17030818	THADA	Thyroid	C	T	-0.436387	2.27273e-06
k82	2	rs17030835	AC010883.5	Thyroid	C	G	-0.529806	3.01356e-08
k82	2	rs17030845	AC010883.5	Thyroid	C	T	-0.529806	3.01356e-08
k82	2	rs17030855	AC010883.5	Thyroid	C	A	-0.608631	2.06874e-09
k82	2	rs17030859	AC010883.5	Thyroid	G	A	-0.61378	1.74863e-09
k82	2	rs17030889	AC010883.5	Thyroid	A	T	-0.526706	1.56872e-08
k82	2	rs17030925	AC010883.5	Thyroid	A	C	-0.505559	5.37187e-08
k82	2	rs17030967	AC010883.5	Thyroid	G	A	-0.669195	9.81004e-11
k82	2	rs17030998	AC010883.5	Thyroid	A	G	-0.633099	1.90526e-10
k82	2	rs17031000	AC010883.5	Thyroid	A	T	-0.633099	1.90526e-10
k82	2	rs17031001	AC010883.5	Thyroid	T	A	-0.587619	1.27958e-09
k82	2	rs17031005	AC010883.5	Thyroid	A	G	-0.603368	6.69255e-10
k59	1	rs17033381	MANBA	Thyroid	C	T	0.599807	3.20549e-23
k59	1	rs17033381	MANBA	Thyroid	C	T	0.599807	3.20549e-23
k59	1	rs17033381	UBE2D3	Thyroid	C	T	-0.275151	1.55549e-08
k59	2	rs17033423	MANBA	Thyroid	G	C	0.632739	2.04056e-16
k59	2	rs17033423	UBE2D3	Thyroid	G	C	-0.287636	2.81624e-06
k59	2	rs17033423	MANBA	Thyroid	G	C	0.632739	2.04056e-16
k82	2	rs17039131	AC010883.5	Thyroid	A	C	-0.553626	1.09427e-08
k110	2	rs17052256	GLT8D1	Thyroid	A	G	-0.620842	2.52817e-26
k110	2	rs17052256	TMEM110	Thyroid	A	G	-0.349133	4.66496e-08
k110	2	rs17052256	GNL3	Thyroid	A	G	0.289492	1.77669e-06
k110	2	rs17052256	GLYCTK	Thyroid	A	G	0.253055	4.04759e-06
k110	2	rs17052256	NT5DC2	Thyroid	A	G	0.714098	2.95882e-40
k110	2	rs17052256	MUSTN1	Thyroid	A	G	-0.368586	2.66584e-10
k110	2	rs17052256	NT5DC2	Thyroid	A	G	0.714098	2.95882e-40
k110	2	rs17052256	ITIH4	Thyroid	A	G	-0.31328	1.46934e-09
k110	2	rs17052259	GLYCTK	Thyroid	A	G	0.253055	4.04759e-06
k110	2	rs17052259	NT5DC2	Thyroid	A	G	0.714098	2.95882e-40
k110	2	rs17052259	MUSTN1	Thyroid	A	G	-0.368586	2.66584e-10
k110	2	rs17052259	ITIH4	Thyroid	A	G	-0.31328	1.46934e-09
k110	2	rs17052259	GNL3	Thyroid	A	G	0.289492	1.77669e-06
k110	2	rs17052259	GLT8D1	Thyroid	A	G	-0.620842	2.52817e-26
k110	2	rs17052259	NT5DC2	Thyroid	A	G	0.714098	2.95882e-40
k110	2	rs17052259	TMEM110	Thyroid	A	G	-0.349133	4.66496e-08
k110	3	rs17052727	RFT1	Thyroid	T	C	0.581501	7.11952e-12
k110	3	rs17052727	MUSTN1	Thyroid	T	C	0.404977	1.70822e-05
k1	4	rs1706763	SHF	Thyroid	T	C	0.331331	2.59804e-08
k1	4	rs1706763	CTD-2651B20.1	Thyroid	T	C	0.331331	2.59804e-08
k1	4	rs1706764	SHF	Thyroid	T	A	0.323783	2.2208e-08
k1	4	rs1706764	CTD-2651B20.1	Thyroid	T	A	0.323783	2.2208e-08
k1	1	rs1706799	SORD2P	Thyroid	G	A	-0.460875	9.99815e-09
k1	4	rs1706830	SHF	Thyroid	G	A	0.323783	2.2208e-08
k1	4	rs1706830	CTD-2651B20.1	Thyroid	G	A	0.323783	2.2208e-08
k1	4	rs1706831	CTD-2651B20.1	Thyroid	T	C	0.323783	2.2208e-08
k1	4	rs1706831	SHF	Thyroid	T	C	0.323783	2.2208e-08
k1	4	rs1706832	SHF	Thyroid	G	A	0.323783	2.2208e-08
k1	4	rs1706832	CTD-2651B20.1	Thyroid	G	A	0.323783	2.2208e-08
k1	4	rs1706834	CTD-2651B20.1	Thyroid	G	A	0.330827	2.01677e-08
k1	4	rs1706834	SHF	Thyroid	G	A	0.330827	2.01677e-08
k1	4	rs1706835	SHF	Thyroid	G	A	0.323783	2.2208e-08
k1	4	rs1706835	CTD-2651B20.1	Thyroid	G	A	0.323783	2.2208e-08
k1	4	rs1706837	CTD-2651B20.1	Thyroid	A	G	0.323783	2.2208e-08
k1	4	rs1706837	SHF	Thyroid	A	G	0.323783	2.2208e-08
k110	1	rs17080528	MST1	Thyroid	C	T	-1.47985	1.83088e-154
k110	1	rs17080528	RBM6	Thyroid	C	T	0.317831	2.062e-06
k168	2	rs1708622	MPRIP	Thyroid	A	G	0.289729	4.15367e-08
k168	1	rs1708622	MPRIP	Thyroid	A	G	0.289729	4.15367e-08
k168	2	rs1708622	FLCN	Thyroid	A	G	-0.455146	1.73618e-10
k168	1	rs1708622	FLCN	Thyroid	A	G	-0.455146	1.73618e-10
k168	2	rs1708622	MPRIP	Thyroid	A	G	0.289729	4.15367e-08
k168	1	rs1708622	MPRIP	Thyroid	A	G	0.289729	4.15367e-08
k30	2	rs17093156	RBM39	Thyroid	T	C	0.430043	2.31805e-14
k30	2	rs17093156	FER1L4	Thyroid	T	C	-0.337481	5.49168e-06
k30	2	rs17093156	RBM39	Thyroid	T	C	0.430043	2.31805e-14
k30	2	rs17093156	CEP250	Thyroid	T	C	-0.449799	5.20809e-10
k155	1	rs17110063	BCAR3	Thyroid	A	G	-0.543441	2.26085e-12
k155	1	rs17110063	CCDC18-AS1	Thyroid	A	G	0.372521	7.58334e-08
k155	1	rs17110111	BCAR3	Thyroid	C	T	-0.593815	2.83703e-14
k155	1	rs17110111	CCDC18-AS1	Thyroid	C	T	0.386187	3.56642e-08
k108	2	rs17113967	PLPP3	Thyroid	T	C	-0.665193	2.30942e-05
k108	2	rs17113979	PLPP3	Thyroid	C	T	-0.677485	1.73118e-05
k108	2	rs17113995	PLPP3	Thyroid	G	T	-0.677485	1.73118e-05
k108	2	rs17114004	PLPP3	Thyroid	T	C	-0.677485	1.73118e-05
k35	4	rs171211	MARVELD2	Thyroid	A	G	-0.263388	2.19693e-07
k35	4	rs171211	CCDC125	Thyroid	A	G	-0.363537	2.67117e-09
k139	3	rs17165675	HINT1	Thyroid	T	C	-0.796799	2.23948e-11
k139	4	rs17169131	HINT1	Thyroid	G	C	-1.22735	6.26927e-99
k39	1	rs1717196	CHP1	Thyroid	C	G	0.321147	1.07452e-08
k39	1	rs1717198	CHP1	Thyroid	T	C	0.29211	1.61119e-07
k220	1	rs17175663	RAD51C	Thyroid	G	C	-0.414291	7.60584e-09
k73	6	rs17177632	HCG18	Thyroid	A	G	0.783019	1.12468e-05
k73	11	rs17177632	HCG18	Thyroid	A	G	0.783019	1.12468e-05
k73	10	rs17177632	HCG18	Thyroid	A	G	0.783019	1.12468e-05
k73	8	rs17177632	HCG18	Thyroid	A	G	0.783019	1.12468e-05
k73	9	rs17177632	HCG18	Thyroid	A	G	0.783019	1.12468e-05
k73	6	rs17177674	HCG18	Thyroid	C	A	0.783019	1.12468e-05
k73	9	rs17177674	HCG18	Thyroid	C	A	0.783019	1.12468e-05
k73	10	rs17177674	HCG18	Thyroid	C	A	0.783019	1.12468e-05
k73	8	rs17177674	HCG18	Thyroid	C	A	0.783019	1.12468e-05
k73	11	rs17177674	HCG18	Thyroid	C	A	0.783019	1.12468e-05
k73	11	rs17177808	HCG18	Thyroid	G	T	1.06043	5.3087e-06
k73	9	rs17177808	HCG18	Thyroid	G	T	1.06043	5.3087e-06
k73	10	rs17177808	HCG18	Thyroid	G	T	1.06043	5.3087e-06
k73	6	rs17178091	HCG18	Thyroid	C	T	1.14104	1.56219e-08
k73	10	rs17178091	HCG18	Thyroid	C	T	1.14104	1.56219e-08
k73	8	rs17178091	HCG18	Thyroid	C	T	1.14104	1.56219e-08
k73	9	rs17178091	HCG18	Thyroid	C	T	1.14104	1.56219e-08
k73	11	rs17178091	HCG18	Thyroid	C	T	1.14104	1.56219e-08
k73	8	rs17179929	HCG18	Thyroid	C	T	1.20827	1.28764e-08
k73	6	rs17179929	HCG18	Thyroid	C	T	1.20827	1.28764e-08
k73	9	rs17179929	HCG18	Thyroid	C	T	1.20827	1.28764e-08
k73	10	rs17179929	HCG18	Thyroid	C	T	1.20827	1.28764e-08
k73	11	rs17179929	HCG18	Thyroid	C	T	1.20827	1.28764e-08
k73	8	rs17179929	DHX16	Thyroid	C	T	0.708758	5.27405e-06
k73	6	rs17179929	DHX16	Thyroid	C	T	0.708758	5.27405e-06
k73	9	rs17179929	DHX16	Thyroid	C	T	0.708758	5.27405e-06
k73	10	rs17179929	DHX16	Thyroid	C	T	0.708758	5.27405e-06
k73	11	rs17179929	DHX16	Thyroid	C	T	0.708758	5.27405e-06
k73	8	rs17179929	DHX16	Thyroid	C	T	0.708758	5.27405e-06
k73	6	rs17179929	DHX16	Thyroid	C	T	0.708758	5.27405e-06
k73	9	rs17179929	DHX16	Thyroid	C	T	0.708758	5.27405e-06
k73	10	rs17179929	DHX16	Thyroid	C	T	0.708758	5.27405e-06
k73	11	rs17179929	DHX16	Thyroid	C	T	0.708758	5.27405e-06
k73	9	rs17184044	HCG18	Thyroid	C	T	0.856416	8.60886e-06
k73	11	rs17184044	HCG18	Thyroid	C	T	0.856416	8.60886e-06
k73	11	rs17184114	HCG18	Thyroid	A	G	0.662773	4.06874e-06
k73	10	rs17184114	HCG18	Thyroid	A	G	0.662773	4.06874e-06
k73	6	rs17184114	HCG18	Thyroid	A	G	0.662773	4.06874e-06
k73	8	rs17184114	HCG18	Thyroid	A	G	0.662773	4.06874e-06
k73	9	rs17184114	HCG18	Thyroid	A	G	0.662773	4.06874e-06
k73	10	rs17184332	HCG18	Thyroid	A	G	1.03521	5.83227e-06
k73	9	rs17184332	HCG18	Thyroid	A	G	1.03521	5.83227e-06
k73	8	rs17184332	HCG18	Thyroid	A	G	1.03521	5.83227e-06
k73	11	rs17184332	HCG18	Thyroid	A	G	1.03521	5.83227e-06
k73	11	rs17184514	HLA-A	Thyroid	T	G	1.02223	2.36222e-06
k73	10	rs17184514	HLA-A	Thyroid	T	G	1.02223	2.36222e-06
k73	8	rs17184514	HLA-A	Thyroid	T	G	1.02223	2.36222e-06
k73	9	rs17184514	HLA-A	Thyroid	T	G	1.02223	2.36222e-06
k73	11	rs17184514	HLA-H	Thyroid	T	G	1.02223	2.36222e-06
k73	10	rs17184514	HLA-H	Thyroid	T	G	1.02223	2.36222e-06
k73	8	rs17184514	HLA-H	Thyroid	T	G	1.02223	2.36222e-06
k73	9	rs17184514	HLA-H	Thyroid	T	G	1.02223	2.36222e-06
k73	11	rs17184514	HLA-H	Thyroid	T	G	1.02223	2.36222e-06
k73	10	rs17184514	HLA-H	Thyroid	T	G	1.02223	2.36222e-06
k73	8	rs17184514	HLA-H	Thyroid	T	G	1.02223	2.36222e-06
k73	9	rs17184514	HLA-H	Thyroid	T	G	1.02223	2.36222e-06
k73	6	rs17184911	HCG18	Thyroid	C	G	1.20827	1.28764e-08
k73	10	rs17184911	HCG18	Thyroid	C	G	1.20827	1.28764e-08
k73	8	rs17184911	HCG18	Thyroid	C	G	1.20827	1.28764e-08
k73	11	rs17184911	HCG18	Thyroid	C	G	1.20827	1.28764e-08
k73	9	rs17184911	HCG18	Thyroid	C	G	1.20827	1.28764e-08
k73	6	rs17184911	DHX16	Thyroid	C	G	0.708758	5.27405e-06
k73	10	rs17184911	DHX16	Thyroid	C	G	0.708758	5.27405e-06
k73	8	rs17184911	DHX16	Thyroid	C	G	0.708758	5.27405e-06
k73	11	rs17184911	DHX16	Thyroid	C	G	0.708758	5.27405e-06
k73	9	rs17184911	DHX16	Thyroid	C	G	0.708758	5.27405e-06
k73	6	rs17184911	DHX16	Thyroid	C	G	0.708758	5.27405e-06
k73	10	rs17184911	DHX16	Thyroid	C	G	0.708758	5.27405e-06
k73	8	rs17184911	DHX16	Thyroid	C	G	0.708758	5.27405e-06
k73	11	rs17184911	DHX16	Thyroid	C	G	0.708758	5.27405e-06
k73	9	rs17184911	DHX16	Thyroid	C	G	0.708758	5.27405e-06
k73	11	rs17194411	DHX16	Thyroid	T	C	0.720475	4.81799e-06
k73	10	rs17194411	DHX16	Thyroid	T	C	0.720475	4.81799e-06
k73	9	rs17194411	DHX16	Thyroid	T	C	0.720475	4.81799e-06
k73	11	rs17194411	ATAT1	Thyroid	T	C	0.995059	5.86635e-06
k73	10	rs17194411	ATAT1	Thyroid	T	C	0.995059	5.86635e-06
k73	9	rs17194411	ATAT1	Thyroid	T	C	0.995059	5.86635e-06
k73	11	rs17194411	DHX16	Thyroid	T	C	0.720475	4.81799e-06
k73	10	rs17194411	DHX16	Thyroid	T	C	0.720475	4.81799e-06
k73	9	rs17194411	DHX16	Thyroid	T	C	0.720475	4.81799e-06
k73	11	rs17194411	HCG18	Thyroid	T	C	1.31212	9.66402e-10
k73	10	rs17194411	HCG18	Thyroid	T	C	1.31212	9.66402e-10
k73	9	rs17194411	HCG18	Thyroid	T	C	1.31212	9.66402e-10
k73	11	rs17194502	ATAT1	Thyroid	G	T	0.995059	5.86635e-06
k73	9	rs17194502	ATAT1	Thyroid	G	T	0.995059	5.86635e-06
k73	10	rs17194502	ATAT1	Thyroid	G	T	0.995059	5.86635e-06
k73	8	rs17194502	ATAT1	Thyroid	G	T	0.995059	5.86635e-06
k73	6	rs17194502	ATAT1	Thyroid	G	T	0.995059	5.86635e-06
k73	11	rs17194502	HCG18	Thyroid	G	T	1.31212	9.66402e-10
k73	9	rs17194502	HCG18	Thyroid	G	T	1.31212	9.66402e-10
k73	10	rs17194502	HCG18	Thyroid	G	T	1.31212	9.66402e-10
k73	8	rs17194502	HCG18	Thyroid	G	T	1.31212	9.66402e-10
k73	6	rs17194502	HCG18	Thyroid	G	T	1.31212	9.66402e-10
k73	11	rs17194502	DHX16	Thyroid	G	T	0.720475	4.81799e-06
k73	9	rs17194502	DHX16	Thyroid	G	T	0.720475	4.81799e-06
k73	10	rs17194502	DHX16	Thyroid	G	T	0.720475	4.81799e-06
k73	8	rs17194502	DHX16	Thyroid	G	T	0.720475	4.81799e-06
k73	6	rs17194502	DHX16	Thyroid	G	T	0.720475	4.81799e-06
k73	11	rs17194502	DHX16	Thyroid	G	T	0.720475	4.81799e-06
k73	9	rs17194502	DHX16	Thyroid	G	T	0.720475	4.81799e-06
k73	10	rs17194502	DHX16	Thyroid	G	T	0.720475	4.81799e-06
k73	8	rs17194502	DHX16	Thyroid	G	T	0.720475	4.81799e-06
k73	6	rs17194502	DHX16	Thyroid	G	T	0.720475	4.81799e-06
k73	9	rs17194551	HCG18	Thyroid	G	A	1.17459	4.72227e-09
k73	6	rs17194551	HCG18	Thyroid	G	A	1.17459	4.72227e-09
k73	10	rs17194551	HCG18	Thyroid	G	A	1.17459	4.72227e-09
k73	11	rs17194551	HCG18	Thyroid	G	A	1.17459	4.72227e-09
k73	8	rs17194551	HCG18	Thyroid	G	A	1.17459	4.72227e-09
k73	8	rs17195712	FLOT1	Thyroid	C	T	-0.707987	1.39841e-06
k73	11	rs17195712	FLOT1	Thyroid	C	T	-0.707987	1.39841e-06
k73	10	rs17195712	FLOT1	Thyroid	C	T	-0.707987	1.39841e-06
k73	6	rs17195712	FLOT1	Thyroid	C	T	-0.707987	1.39841e-06
k73	9	rs17195712	FLOT1	Thyroid	C	T	-0.707987	1.39841e-06
k73	8	rs17195712	MDC1	Thyroid	C	T	0.801549	9.8603e-08
k73	11	rs17195712	MDC1	Thyroid	C	T	0.801549	9.8603e-08
k73	10	rs17195712	MDC1	Thyroid	C	T	0.801549	9.8603e-08
k73	6	rs17195712	MDC1	Thyroid	C	T	0.801549	9.8603e-08
k73	9	rs17195712	MDC1	Thyroid	C	T	0.801549	9.8603e-08
k73	11	rs17200393	HLA-E	Thyroid	C	T	0.84532	5.06587e-07
k73	8	rs17200393	HLA-E	Thyroid	C	T	0.84532	5.06587e-07
k73	9	rs17200393	HLA-E	Thyroid	C	T	0.84532	5.06587e-07
k73	8	rs17200400	MICA	Thyroid	G	A	0.791832	1.3809e-08
k73	8	rs17200414	MICA	Thyroid	C	T	0.815557	6.58611e-09
k73	11	rs17200976	NFKBIL1	Thyroid	A	G	-0.930963	3.0966e-10
k73	8	rs17201053	SKIV2L	Thyroid	C	T	-1.9764	1.03167e-20
k73	11	rs17201053	SKIV2L	Thyroid	C	T	-1.9764	1.03167e-20
k73	10	rs17201053	SKIV2L	Thyroid	C	T	-1.9764	1.03167e-20
k73	9	rs17201053	SKIV2L	Thyroid	C	T	-1.9764	1.03167e-20
k73	6	rs17201053	SKIV2L	Thyroid	C	T	-1.9764	1.03167e-20
k73	9	rs17201567	SKIV2L	Thyroid	T	G	-2.10513	6.75115e-26
k73	10	rs17201567	SKIV2L	Thyroid	T	G	-2.10513	6.75115e-26
k73	6	rs17201567	SKIV2L	Thyroid	T	G	-2.10513	6.75115e-26
k73	11	rs17201567	SKIV2L	Thyroid	T	G	-2.10513	6.75115e-26
k73	8	rs17201567	SKIV2L	Thyroid	T	G	-2.10513	6.75115e-26
k144	1	rs1720351	LINC00843	Thyroid	A	G	0.307156	2.69048e-06
k144	1	rs1720351	OGDHL	Thyroid	A	G	-0.301775	1.36408e-07
k144	1	rs1720359	LINC00843	Thyroid	C	A	0.316486	5.92128e-06
k144	1	rs1720359	OGDHL	Thyroid	C	A	-0.310369	3.86709e-07
k217	1	rs17205398	ABCC1	Thyroid	A	T	-0.499527	2.00485e-06
k73	8	rs17206617	MICA	Thyroid	A	G	0.791832	1.3809e-08
k73	8	rs17206680	MICA	Thyroid	C	T	0.791832	1.3809e-08
k73	9	rs17207225	NFKBIL1	Thyroid	C	T	-1.05093	8.65228e-12
k73	6	rs17207225	NFKBIL1	Thyroid	C	T	-1.05093	8.65228e-12
k73	11	rs17207225	NFKBIL1	Thyroid	C	T	-1.05093	8.65228e-12
k73	10	rs17207225	NFKBIL1	Thyroid	C	T	-1.05093	8.65228e-12
k73	9	rs17207706	SKIV2L	Thyroid	C	G	-1.9764	1.03167e-20
k73	6	rs17207706	SKIV2L	Thyroid	C	G	-1.9764	1.03167e-20
k73	8	rs17207706	SKIV2L	Thyroid	C	G	-1.9764	1.03167e-20
k73	11	rs17207706	SKIV2L	Thyroid	C	G	-1.9764	1.03167e-20
k73	10	rs17207706	SKIV2L	Thyroid	C	G	-1.9764	1.03167e-20
k73	6	rs17207776	SKIV2L	Thyroid	C	G	-2.10513	6.75115e-26
k73	8	rs17207776	SKIV2L	Thyroid	C	G	-2.10513	6.75115e-26
k73	11	rs17207776	SKIV2L	Thyroid	C	G	-2.10513	6.75115e-26
k73	9	rs17207776	SKIV2L	Thyroid	C	G	-2.10513	6.75115e-26
k73	10	rs17207776	SKIV2L	Thyroid	C	G	-2.10513	6.75115e-26
k59	1	rs17215211	MANBA	Thyroid	T	A	0.606647	4.01151e-24
k59	1	rs17215211	MANBA	Thyroid	T	A	0.606647	4.01151e-24
k59	1	rs17215211	UBE2D3	Thyroid	T	A	-0.268123	2.8847e-08
k73	11	rs17215231	COL11A2	Thyroid	C	T	0.454666	6.11453e-06
k73	11	rs17215231	COL11A2	Thyroid	C	T	0.454666	6.11453e-06
k59	2	rs17217250	UBE2D3	Thyroid	T	C	-0.331215	4.2059e-07
k59	2	rs17217250	MANBA	Thyroid	T	C	0.667946	4.65035e-16
k59	2	rs17217250	MANBA	Thyroid	T	C	0.667946	4.65035e-16
k220	1	rs17222523	RAD51C	Thyroid	A	G	-0.417835	6.05496e-09
k220	1	rs17222691	RAD51C	Thyroid	C	T	-0.432912	2.16544e-09
k167	1	rs1723268	GS1-124K5.2	Thyroid	A	C	0.255451	7.1578e-06
k167	1	rs1723268	LINC00174	Thyroid	A	C	0.73485	4.15361e-44
k167	1	rs1723268	GS1-124K5.12	Thyroid	A	C	0.692146	4.23454e-31
k167	1	rs1723268	CCT6P3	Thyroid	A	C	0.314999	7.38236e-07
k167	1	rs1723268	GUSB	Thyroid	A	C	-0.390554	3.20052e-12
k167	1	rs1723268	GUSB	Thyroid	A	C	-0.390554	3.20052e-12
k167	1	rs1723275	LINC00174	Thyroid	G	C	-0.759959	2.28331e-47
k167	1	rs1723275	GS1-124K5.12	Thyroid	G	C	-0.707587	2.07876e-32
k167	1	rs1723275	GUSB	Thyroid	G	C	0.397615	1.45277e-12
k167	1	rs1723275	GS1-124K5.2	Thyroid	G	C	-0.251603	1.04794e-05
k167	1	rs1723275	GUSB	Thyroid	G	C	0.397615	1.45277e-12
k36	1	rs17244713	ZNF585A	Thyroid	A	G	-0.574203	6.86867e-18
k36	1	rs17244713	ZFP30	Thyroid	A	G	0.39344	5.41156e-11
k36	1	rs17244713	ZNF781	Thyroid	A	G	0.39344	5.41156e-11
k36	1	rs17244713	LINC01535	Thyroid	A	G	0.881532	6.80202e-44
k36	1	rs17244713	HKR1	Thyroid	A	G	-0.501503	2.1623e-19
k36	1	rs17244769	ZNF585A	Thyroid	C	G	-0.579417	4.43263e-18
k36	1	rs17244769	HKR1	Thyroid	C	G	-0.501256	3.10992e-19
k36	1	rs17244769	ZFP30	Thyroid	C	G	0.396223	4.6265e-11
k36	1	rs17244769	ZNF781	Thyroid	C	G	0.396223	4.6265e-11
k36	1	rs17244769	LINC01535	Thyroid	C	G	0.882051	1.37767e-43
k36	1	rs17248097	LINC01535	Thyroid	G	A	0.716584	1.94792e-27
k36	1	rs17248097	ZFP30	Thyroid	G	A	0.32006	1.43641e-07
k36	1	rs17248097	ZNF585A	Thyroid	G	A	-0.540286	1.11739e-15
k36	1	rs17248097	ZNF781	Thyroid	G	A	0.32006	1.43641e-07
k36	1	rs17248097	HKR1	Thyroid	G	A	-0.407407	7.70687e-13
k36	1	rs17249336	LINC01535	Thyroid	C	T	0.685194	8.05604e-24
k36	1	rs17249336	ZFP30	Thyroid	C	T	0.318955	3.09621e-07
k36	1	rs17249336	HKR1	Thyroid	C	T	-0.35527	1.32337e-09
k36	1	rs17249336	ZNF781	Thyroid	C	T	0.318955	3.09621e-07
k36	1	rs17249336	ZNF585A	Thyroid	C	T	-0.51269	1.40076e-13
k217	1	rs17264736	ABCC1	Thyroid	G	T	0.571523	7.002e-21
k170	1	rs172649	PHLPP2	Thyroid	G	T	0.463163	1.4944e-14
k170	1	rs172649	ZNF19	Thyroid	G	T	0.312492	8.78007e-08
k170	1	rs172649	PHLPP2	Thyroid	G	T	0.463163	1.4944e-14
k73	11	rs17271767	TRIM38	Thyroid	C	T	0.427587	7.9775e-09
k73	9	rs17271767	TRIM38	Thyroid	C	T	0.427587	7.9775e-09
k73	10	rs17271767	TRIM38	Thyroid	C	T	0.427587	7.9775e-09
k73	6	rs17271767	TRIM38	Thyroid	C	T	0.427587	7.9775e-09
k73	8	rs17271767	TRIM38	Thyroid	C	T	0.427587	7.9775e-09
k59	2	rs17283278	UBE2D3	Thyroid	C	T	-0.331215	4.2059e-07
k59	2	rs17283278	MANBA	Thyroid	C	T	0.667946	4.65035e-16
k59	2	rs17283278	MANBA	Thyroid	C	T	0.667946	4.65035e-16
k105	1	rs17298067	NOB1	Thyroid	G	C	0.37167	3.25993e-07
k165	1	rs17300048	WDR73	Thyroid	C	T	-0.281175	1.50804e-05
k165	1	rs17300048	UBE2Q2P1	Thyroid	C	T	-0.359845	5.39588e-07
k165	1	rs17300292	WDR73	Thyroid	G	C	-0.280733	1.5846e-05
k165	1	rs17300292	UBE2Q2P1	Thyroid	G	C	-0.355053	7.86008e-07
k36	1	rs17303902	HKR1	Thyroid	T	C	-0.501503	2.1623e-19
k36	1	rs17303902	ZNF585A	Thyroid	T	C	-0.574203	6.86867e-18
k36	1	rs17303902	ZFP30	Thyroid	T	C	0.39344	5.41156e-11
k36	1	rs17303902	ZNF781	Thyroid	T	C	0.39344	5.41156e-11
k36	1	rs17303902	LINC01535	Thyroid	T	C	0.881532	6.80202e-44
k110	3	rs17304694	ITIH4	Thyroid	G	A	0.442587	6.89262e-18
k36	1	rs17304703	ZFP30	Thyroid	G	A	0.396223	4.6265e-11
k36	1	rs17304703	ZNF781	Thyroid	G	A	0.396223	4.6265e-11
k36	1	rs17304703	ZNF585A	Thyroid	G	A	-0.579417	4.43263e-18
k36	1	rs17304703	LINC01535	Thyroid	G	A	0.882051	1.37767e-43
k36	1	rs17304703	HKR1	Thyroid	G	A	-0.501256	3.10992e-19
k36	1	rs17305193	LINC01535	Thyroid	C	T	0.88054	1.84625e-43
k36	1	rs17305193	ZFP30	Thyroid	C	T	0.390708	8.57121e-11
k36	1	rs17305193	HKR1	Thyroid	C	T	-0.500117	3.64978e-19
k36	1	rs17305193	ZNF585A	Thyroid	C	T	-0.569433	1.71868e-17
k36	1	rs17305193	ZNF781	Thyroid	C	T	0.390708	8.57121e-11
k36	1	rs17305228	ZNF585A	Thyroid	C	G	-0.570317	8.72453e-18
k36	1	rs17305228	ZFP30	Thyroid	C	G	0.385546	1.13417e-10
k36	1	rs17305228	ZNF781	Thyroid	C	G	0.385546	1.13417e-10
k36	1	rs17305228	HKR1	Thyroid	C	G	-0.492036	8.13537e-19
k36	1	rs17305228	LINC01535	Thyroid	C	G	0.863168	3.40905e-42
k36	1	rs17305823	ZFP30	Thyroid	C	T	0.381115	2.27514e-10
k36	1	rs17305823	ZNF781	Thyroid	C	T	0.381115	2.27514e-10
k36	1	rs17305823	ZNF585A	Thyroid	C	T	-0.561196	4.36301e-17
k36	1	rs17305823	HKR1	Thyroid	C	T	-0.4879	2.41046e-18
k36	1	rs17305823	LINC01535	Thyroid	C	T	0.867421	3.08489e-42
k36	1	rs17306900	HKR1	Thyroid	A	C	-0.455848	2.53129e-16
k36	1	rs17306900	LINC01535	Thyroid	A	C	0.768372	7.71173e-33
k36	1	rs17306900	ZFP30	Thyroid	A	C	0.355012	2.83091e-09
k36	1	rs17306900	ZNF781	Thyroid	A	C	0.355012	2.83091e-09
k36	1	rs17306900	ZNF585A	Thyroid	A	C	-0.444971	3.21879e-11
k110	3	rs17331151	MUSTN1	Thyroid	C	T	0.414936	2.63845e-05
k110	3	rs17331151	RFT1	Thyroid	C	T	0.473597	1.27672e-07
k110	3	rs17331178	RFT1	Thyroid	C	A	0.484662	8.32917e-08
k168	1	rs1736204	MPRIP	Thyroid	T	C	0.257238	2.49422e-07
k168	2	rs1736204	MPRIP	Thyroid	T	C	0.257238	2.49422e-07
k168	1	rs1736204	COPS3	Thyroid	T	C	0.362884	1.95931e-08
k168	2	rs1736204	COPS3	Thyroid	T	C	0.362884	1.95931e-08
k168	1	rs1736204	FLCN	Thyroid	T	C	-0.519479	6.20436e-15
k168	2	rs1736204	FLCN	Thyroid	T	C	-0.519479	6.20436e-15
k168	1	rs1736204	MPRIP	Thyroid	T	C	0.257238	2.49422e-07
k168	2	rs1736204	MPRIP	Thyroid	T	C	0.257238	2.49422e-07
k168	2	rs1736205	FLCN	Thyroid	C	T	-0.519455	6.45808e-15
k168	1	rs1736205	FLCN	Thyroid	C	T	-0.519455	6.45808e-15
k168	2	rs1736205	MPRIP	Thyroid	C	T	0.252103	4.42307e-07
k168	1	rs1736205	MPRIP	Thyroid	C	T	0.252103	4.42307e-07
k168	2	rs1736205	MPRIP	Thyroid	C	T	0.252103	4.42307e-07
k168	1	rs1736205	MPRIP	Thyroid	C	T	0.252103	4.42307e-07
k168	2	rs1736205	COPS3	Thyroid	C	T	0.362097	2.1466e-08
k168	1	rs1736205	COPS3	Thyroid	C	T	0.362097	2.1466e-08
k168	1	rs1736208	FLCN	Thyroid	A	G	-0.455986	1.47838e-10
k168	2	rs1736208	FLCN	Thyroid	A	G	-0.455986	1.47838e-10
k168	1	rs1736208	MPRIP	Thyroid	A	G	0.295478	2.06061e-08
k168	2	rs1736208	MPRIP	Thyroid	A	G	0.295478	2.06061e-08
k168	1	rs1736208	MPRIP	Thyroid	A	G	0.295478	2.06061e-08
k168	2	rs1736208	MPRIP	Thyroid	A	G	0.295478	2.06061e-08
k168	1	rs1736211	FLCN	Thyroid	A	G	-0.455995	1.37048e-10
k168	2	rs1736211	FLCN	Thyroid	A	G	-0.455995	1.37048e-10
k168	1	rs1736211	MPRIP	Thyroid	A	G	0.296379	1.75702e-08
k168	2	rs1736211	MPRIP	Thyroid	A	G	0.296379	1.75702e-08
k168	1	rs1736211	MPRIP	Thyroid	A	G	0.296379	1.75702e-08
k168	2	rs1736211	MPRIP	Thyroid	A	G	0.296379	1.75702e-08
k55	2	rs17369676	FBXO42	Thyroid	T	C	0.507028	2.79451e-24
k55	2	rs17369676	RSG1	Thyroid	T	C	-0.350641	1.9059e-11
k26	1	rs17385959	APTR	Thyroid	G	A	-0.838542	8.1762e-35
k204	1	rs1745413	C1orf145	Thyroid	A	G	-0.485034	2.68878e-14
k204	1	rs1745413	MRPL55	Thyroid	A	G	0.788645	3.44776e-42
k204	1	rs1745423	C1orf145	Thyroid	T	G	-0.579848	5.32056e-23
k204	1	rs1745423	MRPL55	Thyroid	T	G	0.745691	5.61928e-43
k37	2	rs17524059	AC074286.1	Thyroid	A	C	-0.267296	1.61274e-07
k73	10	rs175319	TRIM38	Thyroid	A	G	0.415972	1.69164e-09
k73	11	rs175319	TRIM38	Thyroid	A	G	0.415972	1.69164e-09
k73	6	rs175319	TRIM38	Thyroid	A	G	0.415972	1.69164e-09
k73	8	rs175319	TRIM38	Thyroid	A	G	0.415972	1.69164e-09
k73	9	rs175319	TRIM38	Thyroid	A	G	0.415972	1.69164e-09
k127	1	rs17560870	GGNBP2	Thyroid	A	G	-0.297805	1.33273e-06
k127	1	rs17560870	MYO19	Thyroid	A	G	-0.8479	9.51666e-58
k123	1	rs17564980	FMO3	Thyroid	C	T	-0.478578	2.6817e-10
k123	4	rs17564980	FMO3	Thyroid	C	T	-0.478578	2.6817e-10
k123	2	rs17564980	FMO3	Thyroid	C	T	-0.478578	2.6817e-10
k123	2	rs17565336	FMO3	Thyroid	A	G	-0.47237	7.23901e-10
k123	1	rs17565336	FMO3	Thyroid	A	G	-0.47237	7.23901e-10
k123	4	rs17565336	FMO3	Thyroid	A	G	-0.47237	7.23901e-10
k123	2	rs17565579	FMO3	Thyroid	C	G	-0.47237	7.23901e-10
k123	3	rs17565579	FMO3	Thyroid	C	G	-0.47237	7.23901e-10
k123	1	rs17565579	FMO3	Thyroid	C	G	-0.47237	7.23901e-10
k123	4	rs17565579	FMO3	Thyroid	C	G	-0.47237	7.23901e-10
k123	2	rs17565766	FMO3	Thyroid	G	A	-0.48856	4.47609e-11
k123	1	rs17565766	FMO3	Thyroid	G	A	-0.48856	4.47609e-11
k123	3	rs17565766	FMO3	Thyroid	G	A	-0.48856	4.47609e-11
k123	4	rs17565766	FMO3	Thyroid	G	A	-0.48856	4.47609e-11
k123	4	rs17565793	FMO3	Thyroid	A	C	-0.469241	5.06769e-10
k123	3	rs17565793	FMO3	Thyroid	A	C	-0.469241	5.06769e-10
k123	1	rs17565793	FMO3	Thyroid	A	C	-0.469241	5.06769e-10
k123	2	rs17565793	FMO3	Thyroid	A	C	-0.469241	5.06769e-10
k167	1	rs17566701	GUSB	Thyroid	T	C	-0.390437	1.48382e-12
k167	1	rs17566701	LINC00174	Thyroid	T	C	0.73099	4.21428e-45
k167	1	rs17566701	GUSB	Thyroid	T	C	-0.390437	1.48382e-12
k167	1	rs17566701	GS1-124K5.12	Thyroid	T	C	0.689863	6.93666e-32
k204	1	rs1757127	OBSCN	Thyroid	C	A	-0.454143	1.22099e-17
k204	1	rs1757127	OBSCN	Thyroid	C	A	-0.454143	1.22099e-17
k204	1	rs1757129	MRPL55	Thyroid	G	C	-0.634322	3.98476e-27
k204	1	rs1757129	C1orf145	Thyroid	G	C	0.695976	2.20069e-30
k204	1	rs1757133	MRPL55	Thyroid	G	A	-0.630517	6.06072e-27
k204	1	rs1757133	C1orf145	Thyroid	G	A	0.695744	1.52198e-30
k204	1	rs1757140	MRPL55	Thyroid	G	A	-0.636158	2.45964e-27
k204	1	rs1757140	C1orf145	Thyroid	G	A	0.698588	1.11412e-30
k204	1	rs1757141	C1orf145	Thyroid	C	T	-0.698588	1.11412e-30
k204	1	rs1757141	MRPL55	Thyroid	C	T	0.636158	2.45964e-27
k204	1	rs1757145	MRPL55	Thyroid	T	C	-0.636591	2.15017e-27
k204	1	rs1757145	C1orf145	Thyroid	T	C	0.6953	2.15173e-30
k204	1	rs1757151	MRPL55	Thyroid	G	A	0.632213	4.64278e-27
k204	1	rs1757151	C1orf145	Thyroid	G	A	-0.685539	1.47625e-29
k204	1	rs1757158	C1orf145	Thyroid	C	T	0.700293	2.70386e-31
k204	1	rs1757158	MRPL55	Thyroid	C	T	-0.621175	2.21365e-26
k204	1	rs1757161	OBSCN	Thyroid	G	A	-0.463748	8.43842e-20
k204	1	rs1757161	OBSCN	Thyroid	G	A	-0.463748	8.43842e-20
k164	1	rs17576288	AC007319.1	Thyroid	G	A	0.520053	1.41484e-06
k37	2	rs17581525	AC074286.1	Thyroid	C	G	-0.258461	2.42869e-07
k125	1	rs1758846	SPATA7	Thyroid	G	T	0.324674	4.27125e-07
k139	4	rs17593779	HINT1	Thyroid	T	C	-0.943233	1.10932e-26
k165	1	rs17599989	NMB	Thyroid	T	C	0.256052	6.40304e-05
k165	1	rs17601029	NMB	Thyroid	A	G	0.259564	5.12309e-05
k218	2	rs17602	ZNF598	Thyroid	C	A	-0.60124	1.27312e-10
k19	5	rs17609240	GSDMB	Thyroid	T	G	0.679674	7.69034e-28
k73	10	rs17611877	PPARD	Thyroid	G	A	0.369694	9.98243e-07
k73	9	rs17611877	PPARD	Thyroid	G	A	0.369694	9.98243e-07
k73	6	rs17611877	PPARD	Thyroid	G	A	0.369694	9.98243e-07
k73	11	rs17611877	PPARD	Thyroid	G	A	0.369694	9.98243e-07
k139	4	rs17616702	HINT1	Thyroid	C	T	-0.668454	4.01214e-17
k127	1	rs17619821	MYO19	Thyroid	G	A	-0.798489	5.06343e-52
k139	4	rs17621442	HINT1	Thyroid	T	C	-1.02989	5.12241e-48
k139	4	rs17621454	HINT1	Thyroid	C	G	-0.754432	4.02284e-16
k123	3	rs17623477	FMO3	Thyroid	T	C	-0.469241	5.06769e-10
k123	4	rs17623477	FMO3	Thyroid	T	C	-0.469241	5.06769e-10
k123	2	rs17623477	FMO3	Thyroid	T	C	-0.469241	5.06769e-10
k123	1	rs17623477	FMO3	Thyroid	T	C	-0.469241	5.06769e-10
k204	1	rs17623766	MRPL55	Thyroid	C	G	-0.820613	1.79299e-51
k204	1	rs17623766	C1orf145	Thyroid	C	G	0.530748	1.45535e-18
k204	1	rs17640616	MRPL55	Thyroid	G	C	-0.782003	4.07055e-39
k204	1	rs17640616	C1orf145	Thyroid	G	C	0.613147	1.66852e-21
k37	2	rs17647588	AC074286.1	Thyroid	C	T	-0.259838	1.70466e-07
k154	1	rs17648960	PDE1A	Thyroid	G	A	-0.373786	3.7603e-08
k206	1	rs17657367	DCUN1D4	Thyroid	G	A	1.03584	7.01522e-101
k206	1	rs17657644	DCUN1D4	Thyroid	T	C	0.998122	1.7773e-85
k86	1	rs17685	STYXL1	Thyroid	G	A	1.00464	6.56162e-51
k86	1	rs17685	POR	Thyroid	G	A	-0.278635	2.32963e-06
k86	1	rs17685	TMEM120A	Thyroid	G	A	0.458199	1.99059e-11
k86	1	rs17685	MDH2	Thyroid	G	A	0.596623	2.77869e-26
k164	1	rs17705816	AC007319.1	Thyroid	T	C	0.53893	2.1114e-07
k164	1	rs17705846	AC007319.1	Thyroid	T	C	0.536161	2.27685e-07
k197	1	rs17706531	GCDH	Thyroid	A	G	0.435636	1.14059e-11
k122	1	rs17713396	SH3YL1	Thyroid	C	T	-1.29031	1.11913e-115
k122	1	rs17713568	SH3YL1	Thyroid	G	A	-1.28446	1.33433e-113
k122	1	rs17713729	SH3YL1	Thyroid	A	C	-1.29207	8.00315e-115
k122	1	rs17713879	SH3YL1	Thyroid	G	A	-1.24096	3.28505e-103
k122	1	rs17714252	SH3YL1	Thyroid	G	A	-1.27522	2.6544e-110
k204	1	rs1771461	C1orf145	Thyroid	A	C	0.697837	1.10799e-30
k204	1	rs1771461	MRPL55	Thyroid	A	C	-0.62938	8.59539e-27
k204	1	rs1771473	MRPL55	Thyroid	G	A	-0.636591	2.15017e-27
k204	1	rs1771473	C1orf145	Thyroid	G	A	0.6953	2.15173e-30
k204	1	rs1771484	MRPL55	Thyroid	G	A	-0.630849	7.41639e-27
k204	1	rs1771484	C1orf145	Thyroid	G	A	0.687284	1.26048e-29
k204	1	rs1771487	C1orf145	Thyroid	A	G	-0.720575	2.2339e-33
k204	1	rs1771487	MRPL55	Thyroid	A	G	0.657564	8.05382e-30
k111	1	rs1771550	MUTYH	Thyroid	C	T	-0.670188	5.42841e-29
k111	1	rs1771550	CCDC163	Thyroid	C	T	-0.262599	1.94229e-06
k73	8	rs17719	MDC1	Thyroid	C	T	0.801549	9.8603e-08
k73	11	rs17719	MDC1	Thyroid	C	T	0.801549	9.8603e-08
k73	6	rs17719	MDC1	Thyroid	C	T	0.801549	9.8603e-08
k73	10	rs17719	MDC1	Thyroid	C	T	0.801549	9.8603e-08
k73	9	rs17719	MDC1	Thyroid	C	T	0.801549	9.8603e-08
k73	8	rs17719	FLOT1	Thyroid	C	T	-0.707987	1.39841e-06
k73	11	rs17719	FLOT1	Thyroid	C	T	-0.707987	1.39841e-06
k73	6	rs17719	FLOT1	Thyroid	C	T	-0.707987	1.39841e-06
k73	10	rs17719	FLOT1	Thyroid	C	T	-0.707987	1.39841e-06
k73	9	rs17719	FLOT1	Thyroid	C	T	-0.707987	1.39841e-06
k191	2	rs17723260	EFNA1	Thyroid	G	A	0.459292	1.30064e-09
k25	2	rs17730281	WDR72	Thyroid	G	A	-0.300713	1.15521e-06
k25	2	rs17730436	WDR72	Thyroid	T	C	-0.358609	1.02215e-08
k220	1	rs17741087	RAD51C	Thyroid	C	T	-0.447378	2.61668e-10
k164	1	rs17754154	AC007319.1	Thyroid	A	G	0.522501	1.34453e-06
k164	1	rs17754185	AC007319.1	Thyroid	C	T	0.522501	1.34453e-06
k168	2	rs17794784	MPRIP	Thyroid	C	G	0.423301	3.5664e-21
k168	1	rs17794784	MPRIP	Thyroid	C	G	0.423301	3.5664e-21
k168	2	rs17794784	FLCN	Thyroid	C	G	-0.396999	1.64157e-10
k168	1	rs17794784	FLCN	Thyroid	C	G	-0.396999	1.64157e-10
k168	2	rs17794784	MPRIP	Thyroid	C	G	0.423301	3.5664e-21
k168	1	rs17794784	MPRIP	Thyroid	C	G	0.423301	3.5664e-21
k26	1	rs17807580	APTR	Thyroid	C	T	-0.826044	7.04097e-33
k220	1	rs17822735	RAD51C	Thyroid	C	T	-0.42647	2.44622e-09
k220	1	rs17822807	RAD51C	Thyroid	A	C	-0.429983	3.55789e-09
k176	1	rs1783827	TIMM10	Thyroid	G	A	-0.236108	2.59931e-06
k176	1	rs1783828	TIMM10	Thyroid	T	C	-0.236251	2.48773e-06
k176	1	rs1783829	TIMM10	Thyroid	T	C	-0.199922	4.87018e-05
k176	1	rs1783983	TIMM10	Thyroid	T	C	-0.196055	6.10608e-05
k118	2	rs1796765	CUEDC2	Thyroid	C	T	-0.721354	8.22343e-29
k176	1	rs1798172	TIMM10	Thyroid	T	C	-0.196055	6.10608e-05
k176	1	rs1798177	TIMM10	Thyroid	C	T	-0.23649	2.35786e-06
k197	1	rs1799918	GCDH	Thyroid	G	C	0.414927	7.82079e-11
k73	7	rs1800562	HMGN4	Thyroid	G	A	-0.546923	5.51632e-06
k73	7	rs1800562	TRIM38	Thyroid	G	A	0.577676	8.83791e-06
k110	1	rs1800668	MST1	Thyroid	G	A	-1.48712	4.34448e-155
k110	1	rs1800668	RBM6	Thyroid	G	A	0.30677	5.09932e-06
k110	1	rs1801143	MST1	Thyroid	C	T	-1.50467	1.45486e-160
k110	1	rs1801143	RBM6	Thyroid	C	T	0.312611	3.58611e-06
k73	8	rs1804836	BTN3A3	Thyroid	C	A	0.620366	3.59411e-09
k73	6	rs1804836	BTN3A3	Thyroid	C	A	0.620366	3.59411e-09
k73	10	rs1804836	BTN3A3	Thyroid	C	A	0.620366	3.59411e-09
k73	11	rs1804836	BTN3A3	Thyroid	C	A	0.620366	3.59411e-09
k73	9	rs1804836	BTN3A3	Thyroid	C	A	0.620366	3.59411e-09
k73	8	rs1804836	BTN2A3P	Thyroid	C	A	0.620366	3.59411e-09
k73	6	rs1804836	BTN2A3P	Thyroid	C	A	0.620366	3.59411e-09
k73	10	rs1804836	BTN2A3P	Thyroid	C	A	0.620366	3.59411e-09
k73	11	rs1804836	BTN2A3P	Thyroid	C	A	0.620366	3.59411e-09
k73	9	rs1804836	BTN2A3P	Thyroid	C	A	0.620366	3.59411e-09
k129	1	rs1807508	ASCC2	Thyroid	C	T	-0.322278	1.14889e-07
k129	1	rs1807508	NIPSNAP1	Thyroid	C	T	0.264374	2.96806e-05
k129	1	rs1807508	THOC5	Thyroid	C	T	0.28605	1.39801e-06
k129	1	rs1807513	ASCC2	Thyroid	A	C	-0.32573	8.61771e-08
k129	1	rs1807513	NIPSNAP1	Thyroid	A	C	0.258837	4.45489e-05
k129	1	rs1807513	THOC5	Thyroid	A	C	0.276872	3.13018e-06
k113	1	rs1808335	WIPI1	Thyroid	A	G	0.387273	3.14062e-14
k73	9	rs180854658	FLOT1	Thyroid	A	C	-0.707987	1.39841e-06
k73	10	rs180854658	FLOT1	Thyroid	A	C	-0.707987	1.39841e-06
k73	8	rs180854658	FLOT1	Thyroid	A	C	-0.707987	1.39841e-06
k73	11	rs180854658	FLOT1	Thyroid	A	C	-0.707987	1.39841e-06
k73	6	rs180854658	FLOT1	Thyroid	A	C	-0.707987	1.39841e-06
k73	9	rs180854658	MDC1	Thyroid	A	C	0.801549	9.8603e-08
k73	10	rs180854658	MDC1	Thyroid	A	C	0.801549	9.8603e-08
k73	8	rs180854658	MDC1	Thyroid	A	C	0.801549	9.8603e-08
k73	11	rs180854658	MDC1	Thyroid	A	C	0.801549	9.8603e-08
k73	6	rs180854658	MDC1	Thyroid	A	C	0.801549	9.8603e-08
k16	2	rs1808592	HSBP1L1	Thyroid	G	A	0.458213	7.83823e-11
k16	2	rs1808592	TXNL4A	Thyroid	G	A	0.39703	2.31454e-10
k16	2	rs1808592	RBFA	Thyroid	G	A	-0.926425	1.62187e-56
k16	2	rs1808592	RBFADN	Thyroid	G	A	-0.926425	1.62187e-56
k217	1	rs1809815	ABCC1	Thyroid	C	G	0.702808	2.19487e-28
k110	3	rs1811351	ITIH4	Thyroid	A	G	0.464786	2.18159e-19
k206	1	rs1814952	DCUN1D4	Thyroid	C	T	0.985478	3.86209e-84
k186	1	rs1815653	TSPAN14	Thyroid	G	A	0.251295	1.26758e-05
k186	1	rs1815653	FAM213A	Thyroid	G	A	0.202168	6.18392e-06
k16	2	rs1816311	RBFA	Thyroid	G	A	-0.934729	3.18314e-52
k16	2	rs1816311	RBFADN	Thyroid	G	A	-0.934729	3.18314e-52
k16	2	rs1816311	TXNL4A	Thyroid	G	A	0.461064	1.29748e-12
k16	2	rs1816311	HSBP1L1	Thyroid	G	A	0.473521	1.14962e-10
k16	2	rs1816312	RBFA	Thyroid	C	G	-0.942966	1.40388e-53
k16	2	rs1816312	TXNL4A	Thyroid	C	G	0.475697	2.05368e-13
k16	2	rs1816312	RBFADN	Thyroid	C	G	-0.942966	1.40388e-53
k16	2	rs1816312	HSBP1L1	Thyroid	C	G	0.478594	6.56735e-11
k47	1	rs1817364	EXOG	Thyroid	T	G	0.337848	1.91294e-10
k165	1	rs1818950	UBE2Q2P1	Thyroid	A	G	-0.355899	8.18407e-07
k110	2	rs1821879	NT5DC2	Thyroid	T	C	0.703864	6.49333e-39
k110	2	rs1821879	GLT8D1	Thyroid	T	C	-0.598964	2.07772e-24
k110	2	rs1821879	ITIH4	Thyroid	T	C	-0.317779	8.59424e-10
k110	2	rs1821879	NT5DC2	Thyroid	T	C	0.703864	6.49333e-39
k110	2	rs1821879	TMEM110	Thyroid	T	C	-0.346891	5.82626e-08
k110	2	rs1821879	MUSTN1	Thyroid	T	C	-0.360691	6.70784e-10
k110	2	rs1821879	GLYCTK	Thyroid	T	C	0.279429	3.45105e-07
k110	2	rs1821879	GNL3	Thyroid	T	C	0.309042	3.32305e-07
k110	3	rs1824363	PLXNB1	Thyroid	G	C	0.498804	3.67193e-17
k110	3	rs1824363	ZNF589	Thyroid	G	C	-0.326166	2.14155e-06
k35	4	rs182447	MARVELD2	Thyroid	T	C	-0.247397	2.18022e-07
k35	4	rs182447	CCDC125	Thyroid	T	C	-0.355773	5.28297e-10
k165	1	rs182517	NMB	Thyroid	G	A	0.28713	1.23012e-05
k111	1	rs1826691	MUTYH	Thyroid	G	A	0.647148	4.22154e-25
k167	1	rs1830070	GS1-124K5.2	Thyroid	T	C	0.332358	1.68791e-08
k167	1	rs1830070	LINC00174	Thyroid	T	C	0.276242	3.11159e-06
k167	1	rs1830070	GS1-124K5.12	Thyroid	T	C	0.597719	4.02622e-21
k73	9	rs1830873	ITPR3	Thyroid	C	G	-0.363418	4.75214e-21
k73	11	rs1830873	ITPR3	Thyroid	C	G	-0.363418	4.75214e-21
k73	9	rs1830873	UQCC2	Thyroid	C	G	0.529336	9.68652e-23
k73	11	rs1830873	UQCC2	Thyroid	C	G	0.529336	9.68652e-23
k73	9	rs1830873	ITPR3	Thyroid	C	G	-0.363418	4.75214e-21
k73	11	rs1830873	ITPR3	Thyroid	C	G	-0.363418	4.75214e-21
k204	1	rs1832734	MRPL55	Thyroid	G	C	0.704119	1.67771e-38
k204	1	rs1832734	C1orf145	Thyroid	G	C	-0.618379	9.67518e-27
k30	2	rs184110	CDK5RAP1	Thyroid	G	A	0.28124	2.02677e-06
k47	1	rs1841776	EXOG	Thyroid	C	T	0.394368	1.29088e-13
k59	1	rs184393	MANBA	Thyroid	G	A	0.645063	4.60563e-27
k59	1	rs184393	UBE2D3	Thyroid	G	A	-0.273862	1.73731e-08
k59	1	rs184393	MANBA	Thyroid	G	A	0.645063	4.60563e-27
k219	1	rs1844107	XPC	Thyroid	C	G	-0.30583	4.22224e-14
k219	1	rs1844108	XPC	Thyroid	A	G	-0.294179	2.01667e-13
k165	1	rs1848093	UBE2Q2P1	Thyroid	G	C	-0.359845	5.39588e-07
k165	1	rs1848093	WDR73	Thyroid	G	C	-0.281175	1.50804e-05
k217	1	rs185005	ABCC1	Thyroid	C	G	0.617505	1.5637e-15
k73	11	rs185032066	FLOT1	Thyroid	G	A	-0.707987	1.39841e-06
k73	6	rs185032066	FLOT1	Thyroid	G	A	-0.707987	1.39841e-06
k73	8	rs185032066	FLOT1	Thyroid	G	A	-0.707987	1.39841e-06
k73	9	rs185032066	FLOT1	Thyroid	G	A	-0.707987	1.39841e-06
k73	10	rs185032066	FLOT1	Thyroid	G	A	-0.707987	1.39841e-06
k73	11	rs185032066	MDC1	Thyroid	G	A	0.801549	9.8603e-08
k73	6	rs185032066	MDC1	Thyroid	G	A	0.801549	9.8603e-08
k73	8	rs185032066	MDC1	Thyroid	G	A	0.801549	9.8603e-08
k73	9	rs185032066	MDC1	Thyroid	G	A	0.801549	9.8603e-08
k73	10	rs185032066	MDC1	Thyroid	G	A	0.801549	9.8603e-08
k19	5	rs185147512	CASC3	Thyroid	G	A	-1.27071	6.65615e-08
k118	2	rs1854291	CUEDC2	Thyroid	T	C	0.70451	1.96825e-27
k167	1	rs1860468	GUSB	Thyroid	T	C	0.402215	4.28585e-13
k167	1	rs1860468	GS1-124K5.12	Thyroid	T	C	-0.765377	1.87794e-39
k167	1	rs1860468	LINC00174	Thyroid	T	C	-0.792267	1.15878e-53
k167	1	rs1860468	GUSB	Thyroid	T	C	0.402215	4.28585e-13
k167	1	rs1860470	GUSB	Thyroid	G	C	0.402215	4.28585e-13
k167	1	rs1860470	GUSB	Thyroid	G	C	0.402215	4.28585e-13
k167	1	rs1860470	GS1-124K5.12	Thyroid	G	C	-0.765377	1.87794e-39
k167	1	rs1860470	LINC00174	Thyroid	G	C	-0.792267	1.15878e-53
k16	2	rs1864529	HSBP1L1	Thyroid	G	A	0.441721	1.2057e-08
k16	2	rs1864529	TXNL4A	Thyroid	G	A	0.379405	3.67137e-08
k16	2	rs1864529	RBFADN	Thyroid	G	A	-0.929204	8.2753e-46
k16	2	rs1864529	RBFA	Thyroid	G	A	-0.929204	8.2753e-46
k125	1	rs1864744	SPATA7	Thyroid	C	G	-0.349176	2.18189e-08
k154	1	rs1864855	PDE1A	Thyroid	G	C	-0.296328	1.2386e-06
k110	2	rs1866268	GNL3	Thyroid	C	A	0.305946	7.11893e-07
k110	2	rs1866268	MUSTN1	Thyroid	C	A	-0.373161	3.5188e-10
k110	2	rs1866268	ITIH4	Thyroid	C	A	-0.321145	1.16863e-09
k110	2	rs1866268	GLYCTK	Thyroid	C	A	0.277566	6.75453e-07
k110	2	rs1866268	GLT8D1	Thyroid	C	A	-0.583862	2.54695e-22
k110	2	rs1866268	TMEM110	Thyroid	C	A	-0.326453	5.67477e-07
k110	2	rs1866268	NT5DC2	Thyroid	C	A	0.730476	1.34558e-40
k110	2	rs1866268	NT5DC2	Thyroid	C	A	0.730476	1.34558e-40
k73	11	rs186828768	SKIV2L	Thyroid	T	G	-1.9764	1.03167e-20
k73	8	rs186828768	SKIV2L	Thyroid	T	G	-1.9764	1.03167e-20
k73	6	rs186828768	SKIV2L	Thyroid	T	G	-1.9764	1.03167e-20
k73	9	rs186828768	SKIV2L	Thyroid	T	G	-1.9764	1.03167e-20
k73	10	rs186828768	SKIV2L	Thyroid	T	G	-1.9764	1.03167e-20
k168	1	rs1869771	RAI1	Thyroid	C	A	-0.621961	6.05127e-28
k186	1	rs1870137	TSPAN14	Thyroid	C	G	0.558859	2.80651e-15
k186	1	rs1870138	TSPAN14	Thyroid	A	G	0.538212	1.70137e-14
k186	1	rs1870143	TSPAN14	Thyroid	G	A	0.271778	1.29571e-05
k186	1	rs1870143	FAM213A	Thyroid	G	A	0.259377	7.58251e-08
k186	1	rs1870144	TSPAN14	Thyroid	A	G	0.271778	1.29571e-05
k186	1	rs1870144	FAM213A	Thyroid	A	G	0.259377	7.58251e-08
k186	1	rs1870145	TSPAN14	Thyroid	C	A	0.319691	8.14582e-08
k186	1	rs1870147	TSPAN14	Thyroid	A	T	0.332214	1.62334e-08
k186	1	rs1870148	TSPAN14	Thyroid	G	A	0.548712	1.05511e-14
k110	3	rs1870444	PLXNB1	Thyroid	C	G	0.610449	1.56843e-26
k110	3	rs1870444	ZNF589	Thyroid	C	G	-0.476226	1.14625e-12
k110	3	rs1870444	ATRIP	Thyroid	C	G	0.226598	1.85676e-05
k47	1	rs1870914	EXOG	Thyroid	T	C	0.316239	1.38307e-09
k36	1	rs1871196	ZFP30	Thyroid	T	G	0.381115	2.27514e-10
k36	1	rs1871196	ZNF585A	Thyroid	T	G	-0.561196	4.36301e-17
k36	1	rs1871196	LINC01535	Thyroid	T	G	0.867421	3.08489e-42
k36	1	rs1871196	ZNF781	Thyroid	T	G	0.381115	2.27514e-10
k36	1	rs1871196	HKR1	Thyroid	T	G	-0.4879	2.41046e-18
k219	1	rs1873005	XPC	Thyroid	G	A	-0.30517	4.88418e-14
k110	1	rs1873625	MST1	Thyroid	C	A	-1.56979	1.7396e-179
k110	1	rs1873625	RBM6	Thyroid	C	A	0.325942	1.99055e-06
k206	1	rs1875921	DCUN1D4	Thyroid	T	C	1.04583	5.74839e-103
k168	2	rs1877631	MPRIP	Thyroid	C	T	-0.361037	9.65509e-09
k168	2	rs1877631	MPRIP	Thyroid	C	T	-0.361037	9.65509e-09
k186	1	rs1878036	TSPAN14	Thyroid	T	G	0.572061	6.44413e-16
k154	1	rs1878093	PDE1A	Thyroid	G	A	-0.382654	2.51983e-09
k167	1	rs1880555	CCT6P3	Thyroid	T	C	0.313287	7.8772e-07
k167	1	rs1880555	GUSB	Thyroid	T	C	-0.398903	8.88868e-13
k167	1	rs1880555	GS1-124K5.12	Thyroid	T	C	0.68943	4.92173e-31
k167	1	rs1880555	GUSB	Thyroid	T	C	-0.398903	8.88868e-13
k167	1	rs1880555	LINC00174	Thyroid	T	C	0.733986	2.73954e-44
k167	1	rs1880555	GS1-124K5.2	Thyroid	T	C	0.253059	8.21414e-06
k167	1	rs1880556	GUSB	Thyroid	T	C	-0.381236	6.80253e-12
k167	1	rs1880556	GS1-124K5.12	Thyroid	T	C	0.696901	3.34029e-32
k167	1	rs1880556	CCT6P3	Thyroid	T	C	0.293083	3.42301e-06
k167	1	rs1880556	GUSB	Thyroid	T	C	-0.381236	6.80253e-12
k167	1	rs1880556	LINC00174	Thyroid	T	C	0.717271	1.25043e-42
k64	1	rs1881999	IQCB1	Thyroid	G	C	-0.450133	2.52614e-15
k64	1	rs1882000	IQCB1	Thyroid	G	A	-0.450133	2.52614e-15
k64	1	rs1882002	IQCB1	Thyroid	C	T	-0.450133	2.52614e-15
k64	1	rs1882003	IQCB1	Thyroid	T	G	-0.450133	2.52614e-15
k64	1	rs1882004	IQCB1	Thyroid	A	G	-0.450133	2.52614e-15
k118	2	rs1887636	CUEDC2	Thyroid	A	G	0.430161	2.16541e-11
k118	2	rs1887636	ACTR1A	Thyroid	A	G	0.231662	4.38584e-07
k118	2	rs1887636	NOLC1	Thyroid	A	G	-0.361234	4.40881e-11
k118	2	rs1887636	SFXN2	Thyroid	A	G	0.254838	1.18976e-05
k118	2	rs1887637	CUEDC2	Thyroid	A	G	0.558021	2.69033e-19
k157	2	rs1888581	WARS	Thyroid	A	C	0.34726	4.29005e-07
k73	8	rs189111115	MICA	Thyroid	A	C	0.791832	1.3809e-08
k159	1	rs1893448	ALG8	Thyroid	G	A	-0.36458	7.20405e-06
k73	7	rs189414734	MDC1	Thyroid	G	A	2.58493	2.80811e-25
k73	11	rs189414734	MDC1	Thyroid	G	A	2.58493	2.80811e-25
k73	10	rs189414734	MDC1	Thyroid	G	A	2.58493	2.80811e-25
k73	6	rs189414734	MDC1	Thyroid	G	A	2.58493	2.80811e-25
k73	9	rs189414734	MDC1	Thyroid	G	A	2.58493	2.80811e-25
k73	8	rs189414734	MDC1	Thyroid	G	A	2.58493	2.80811e-25
k125	1	rs1897346	SPATA7	Thyroid	A	G	0.304843	1.57192e-06
k154	1	rs1897472	PDE1A	Thyroid	C	A	-0.315767	2.10937e-07
k73	9	rs190263387	DXO	Thyroid	G	T	-2.83115	4.65983e-53
k73	11	rs190263387	DXO	Thyroid	G	T	-2.83115	4.65983e-53
k73	8	rs190263387	DXO	Thyroid	G	T	-2.83115	4.65983e-53
k219	1	rs1902658	XPC	Thyroid	G	A	-0.313919	7.06093e-15
k186	1	rs1902660	TSPAN14	Thyroid	G	C	0.545238	7.21514e-15
k105	1	rs190282	NOB1	Thyroid	G	A	-0.37167	3.25993e-07
k219	1	rs190558237	XPC	Thyroid	G	T	-0.280595	1.64171e-12
k25	1	rs1906409	WDR72	Thyroid	A	G	0.292281	2.30694e-07
k25	2	rs1906412	WDR72	Thyroid	G	C	-0.358609	1.02215e-08
k219	1	rs1906538	XPC	Thyroid	C	T	-0.294179	2.01667e-13
k206	1	rs1910737	DCUN1D4	Thyroid	C	T	0.983947	7.39418e-85
k206	1	rs1910738	DCUN1D4	Thyroid	T	G	0.972964	2.46527e-83
k206	1	rs1910739	DCUN1D4	Thyroid	T	C	0.927761	1.03318e-72
k206	1	rs1910740	DCUN1D4	Thyroid	T	C	1.00589	2.22024e-91
k206	1	rs1914960	DCUN1D4	Thyroid	T	C	1.012	2.73716e-91
k73	9	rs191563425	MDC1	Thyroid	T	C	2.58493	2.80811e-25
k73	11	rs191563425	MDC1	Thyroid	T	C	2.58493	2.80811e-25
k73	10	rs191563425	MDC1	Thyroid	T	C	2.58493	2.80811e-25
k73	8	rs191563425	MDC1	Thyroid	T	C	2.58493	2.80811e-25
k73	6	rs191563425	MDC1	Thyroid	T	C	2.58493	2.80811e-25
k167	1	rs1917563	GS1-124K5.2	Thyroid	A	G	0.253059	8.21414e-06
k167	1	rs1917563	GUSB	Thyroid	A	G	-0.398903	8.88868e-13
k167	1	rs1917563	CCT6P3	Thyroid	A	G	0.313287	7.8772e-07
k167	1	rs1917563	LINC00174	Thyroid	A	G	0.733986	2.73954e-44
k167	1	rs1917563	GS1-124K5.12	Thyroid	A	G	0.68943	4.92173e-31
k167	1	rs1917563	GUSB	Thyroid	A	G	-0.398903	8.88868e-13
k73	8	rs191827672	HLA-E	Thyroid	G	A	0.84532	5.06587e-07
k73	9	rs191827672	HLA-E	Thyroid	G	A	0.84532	5.06587e-07
k73	6	rs191827672	HLA-E	Thyroid	G	A	0.84532	5.06587e-07
k73	11	rs191827672	HLA-E	Thyroid	G	A	0.84532	5.06587e-07
k73	10	rs191827672	HLA-E	Thyroid	G	A	0.84532	5.06587e-07
k123	1	rs1920151	FMO3	Thyroid	C	T	-0.495507	1.65879e-13
k123	1	rs1920153	FMO3	Thyroid	A	G	-0.505754	4.83439e-14
k123	1	rs1920154	FMO3	Thyroid	C	G	-0.494059	2.12651e-13
k64	1	rs1920302	IQCB1	Thyroid	C	T	-0.457515	5.90956e-16
k64	1	rs1920317	IQCB1	Thyroid	C	T	-0.450133	2.52614e-15
k64	1	rs1920318	IQCB1	Thyroid	G	T	-0.447335	3.68144e-15
k64	1	rs1920319	IQCB1	Thyroid	G	T	-0.448071	3.02174e-15
k154	1	rs1921150	PDE1A	Thyroid	C	T	-0.38064	3.18655e-09
k154	1	rs1921151	PDE1A	Thyroid	A	G	-0.38064	3.18655e-09
k154	1	rs1921152	PDE1A	Thyroid	G	A	-0.38064	3.18655e-09
k154	1	rs1921153	PDE1A	Thyroid	G	T	-0.56785	7.98827e-14
k128	4	rs1924462	EFHC1	Thyroid	C	A	1.0386	3.35839e-28
k73	11	rs192460891	HLA-E	Thyroid	T	G	0.417295	1.3325e-06
k73	8	rs192460891	HLA-E	Thyroid	T	G	0.417295	1.3325e-06
k73	9	rs192460891	HLA-E	Thyroid	T	G	0.417295	1.3325e-06
k55	2	rs1934491	FBXO42	Thyroid	G	C	0.506506	1.43649e-25
k55	2	rs1934491	RSG1	Thyroid	G	C	-0.342222	1.74772e-11
k129	1	rs193474	NIPSNAP1	Thyroid	A	G	-0.27523	1.46715e-05
k129	1	rs193474	THOC5	Thyroid	A	G	-0.28866	1.22564e-06
k129	1	rs193474	ASCC2	Thyroid	A	G	0.330049	6.24586e-08
k129	1	rs193475	THOC5	Thyroid	T	C	-0.287397	1.43515e-06
k129	1	rs193475	NIPSNAP1	Thyroid	T	C	-0.273308	1.75343e-05
k129	1	rs193475	ASCC2	Thyroid	T	C	0.326222	9.48051e-08
k129	1	rs193476	NIPSNAP1	Thyroid	G	A	-0.27153	2.03409e-05
k129	1	rs193476	THOC5	Thyroid	G	A	-0.288734	1.31379e-06
k129	1	rs193476	ASCC2	Thyroid	G	A	0.33548	4.11202e-08
k73	9	rs1935235	TRIM38	Thyroid	C	G	0.420896	3.06806e-10
k73	8	rs1935235	TRIM38	Thyroid	C	G	0.420896	3.06806e-10
k73	11	rs1935235	TRIM38	Thyroid	C	G	0.420896	3.06806e-10
k217	1	rs193538	ABCC1	Thyroid	G	T	0.708587	4.55255e-30
k73	11	rs1937129	TRIM38	Thyroid	A	G	0.32762	1.85001e-06
k73	8	rs1937129	TRIM38	Thyroid	A	G	0.32762	1.85001e-06
k73	10	rs1937129	TRIM38	Thyroid	A	G	0.32762	1.85001e-06
k73	9	rs1937129	TRIM38	Thyroid	A	G	0.32762	1.85001e-06
k154	1	rs1946602	PDE1A	Thyroid	G	T	-0.314065	2.83285e-07
k73	5	rs1951930	ITPR3	Thyroid	C	A	-0.244932	2.66531e-07
k73	5	rs1951930	ITPR3	Thyroid	C	A	-0.244932	2.66531e-07
k186	1	rs1953970	FAM213A	Thyroid	T	C	0.202259	6.31829e-06
k186	1	rs1953970	TSPAN14	Thyroid	T	C	0.250298	1.41411e-05
k125	1	rs1955599	SPATA7	Thyroid	T	A	-0.31039	6.19835e-06
k167	1	rs1961155	GUSB	Thyroid	C	A	0.390983	2.41116e-12
k167	1	rs1961155	GS1-124K5.12	Thyroid	C	A	-0.737803	4.50286e-36
k167	1	rs1961155	LINC00174	Thyroid	C	A	-0.762535	1.44506e-48
k167	1	rs1961155	GUSB	Thyroid	C	A	0.390983	2.41116e-12
k110	2	rs1961959	NT5DC2	Thyroid	G	C	0.810204	1.81968e-50
k110	2	rs1961959	ITIH4	Thyroid	G	C	-0.279893	1.70773e-07
k110	2	rs1961959	TMEM110	Thyroid	G	C	-0.365375	2.71575e-08
k110	2	rs1961959	NT5DC2	Thyroid	G	C	0.810204	1.81968e-50
k110	2	rs1961959	MUSTN1	Thyroid	G	C	-0.428246	7.55173e-13
k110	2	rs1961959	GLT8D1	Thyroid	G	C	-0.656954	6.63953e-28
k110	2	rs1961959	GNL3	Thyroid	G	C	0.276147	9.79134e-06
k219	1	rs1966912	XPC	Thyroid	A	C	-0.298192	2.7032e-13
k19	1	rs1966916	STARD3	Thyroid	T	G	0.677443	1.11064e-24
k19	1	rs1966916	PGAP3	Thyroid	T	G	0.687841	4.84854e-29
k19	1	rs1966916	GSDMB	Thyroid	T	G	-0.477355	1.52991e-11
k146	1	rs1968027	DNAJB4	Thyroid	T	C	-0.344199	1.04479e-05
k167	1	rs1968127	GUSB	Thyroid	C	T	0.398004	8.30488e-13
k167	1	rs1968127	LINC00174	Thyroid	C	T	-0.796057	4.22475e-54
k167	1	rs1968127	GS1-124K5.12	Thyroid	C	T	-0.769019	9.48295e-40
k167	1	rs1968127	GUSB	Thyroid	C	T	0.398004	8.30488e-13
k30	2	rs1970577	RBM39	Thyroid	A	G	0.352042	9.78434e-09
k30	2	rs1970577	CEP250	Thyroid	A	G	-0.397095	4.14033e-07
k30	2	rs1970577	RBM39	Thyroid	A	G	0.352042	9.78434e-09
k168	1	rs1974721	MPRIP	Thyroid	G	C	0.278258	1.49338e-08
k168	1	rs1974721	MPRIP	Thyroid	G	C	0.278258	1.49338e-08
k110	3	rs1975844	ATRIP	Thyroid	A	T	0.254446	1.75833e-06
k110	3	rs1975844	PLXNB1	Thyroid	A	T	0.597627	5.65752e-25
k110	3	rs1975844	ZNF589	Thyroid	A	T	-0.521757	8.2469e-15
k39	1	rs1983400	CHP1	Thyroid	T	C	0.340732	1.2495e-09
k11	6	rs1983633	SLC22A1	Thyroid	C	T	0.510251	6.76272e-07
k55	2	rs1985782	RSG1	Thyroid	A	G	-0.41794	2.24779e-15
k55	2	rs1985782	FBXO42	Thyroid	A	G	0.470736	3.57762e-20
k110	1	rs1987628	MST1	Thyroid	G	A	-1.48712	4.34448e-155
k110	1	rs1987628	RBM6	Thyroid	G	A	0.30677	5.09932e-06
k139	4	rs1987760	HINT1	Thyroid	A	C	-1.00489	8.0469e-51
k73	7	rs198820	TRIM38	Thyroid	G	A	-0.289431	1.00615e-05
k73	7	rs198834	TRIM38	Thyroid	G	A	-0.296358	6.65867e-06
k139	4	rs1988449	HINT1	Thyroid	G	A	1.04247	2.45588e-57
k139	4	rs1989052	HINT1	Thyroid	T	C	1.0397	1.39645e-60
k129	1	rs1989870	ASCC2	Thyroid	G	A	0.33548	4.11202e-08
k129	1	rs1989870	NIPSNAP1	Thyroid	G	A	-0.27153	2.03409e-05
k129	1	rs1989870	THOC5	Thyroid	G	A	-0.288734	1.31379e-06
k21	4	rs1991431	ZBTB38	Thyroid	G	A	-0.255389	8.83983e-09
k154	1	rs1991765	PDE1A	Thyroid	C	T	-0.292354	2.00343e-06
k154	1	rs1991766	PDE1A	Thyroid	A	G	-0.642984	1.01245e-20
k186	1	rs1993484	TSPAN14	Thyroid	T	C	0.446926	9.9645e-12
k206	1	rs1996617	DCUN1D4	Thyroid	T	C	1.00412	1.81804e-91
k73	9	rs199734	TRIM38	Thyroid	G	C	0.409347	3.12445e-09
k73	8	rs199734	TRIM38	Thyroid	G	C	0.409347	3.12445e-09
k73	6	rs199734	TRIM38	Thyroid	G	C	0.409347	3.12445e-09
k73	11	rs199734	TRIM38	Thyroid	G	C	0.409347	3.12445e-09
k73	10	rs199734	TRIM38	Thyroid	G	C	0.409347	3.12445e-09
k73	11	rs199736	TRIM38	Thyroid	C	T	0.410664	3.28532e-10
k73	9	rs199736	TRIM38	Thyroid	C	T	0.410664	3.28532e-10
k73	10	rs199737	TRIM38	Thyroid	A	T	0.400708	5.81791e-09
k73	9	rs199737	TRIM38	Thyroid	A	T	0.400708	5.81791e-09
k73	6	rs199737	TRIM38	Thyroid	A	T	0.400708	5.81791e-09
k73	8	rs199737	TRIM38	Thyroid	A	T	0.400708	5.81791e-09
k73	11	rs199737	TRIM38	Thyroid	A	T	0.400708	5.81791e-09
k73	10	rs199739	TRIM38	Thyroid	A	C	0.409347	3.12445e-09
k73	9	rs199739	TRIM38	Thyroid	A	C	0.409347	3.12445e-09
k73	6	rs199739	TRIM38	Thyroid	A	C	0.409347	3.12445e-09
k73	11	rs199739	TRIM38	Thyroid	A	C	0.409347	3.12445e-09
k73	8	rs199739	TRIM38	Thyroid	A	C	0.409347	3.12445e-09
k73	6	rs199741	TRIM38	Thyroid	A	G	0.332772	7.89474e-06
k73	9	rs199741	TRIM38	Thyroid	A	G	0.332772	7.89474e-06
k73	11	rs199741	TRIM38	Thyroid	A	G	0.332772	7.89474e-06
k73	10	rs199741	TRIM38	Thyroid	A	G	0.332772	7.89474e-06
k73	8	rs199741	TRIM38	Thyroid	A	G	0.332772	7.89474e-06
k73	10	rs199750	TRIM38	Thyroid	C	T	0.47839	3.56484e-12
k73	6	rs199750	TRIM38	Thyroid	C	T	0.47839	3.56484e-12
k73	8	rs199750	TRIM38	Thyroid	C	T	0.47839	3.56484e-12
k73	11	rs199750	TRIM38	Thyroid	C	T	0.47839	3.56484e-12
k73	9	rs199750	TRIM38	Thyroid	C	T	0.47839	3.56484e-12
k73	6	rs199751	TRIM38	Thyroid	T	C	0.477443	3.11795e-12
k73	9	rs199751	TRIM38	Thyroid	T	C	0.477443	3.11795e-12
k73	10	rs199751	TRIM38	Thyroid	T	C	0.477443	3.11795e-12
k73	8	rs199751	TRIM38	Thyroid	T	C	0.477443	3.11795e-12
k73	11	rs199751	TRIM38	Thyroid	T	C	0.477443	3.11795e-12
k73	6	rs199752	TRIM38	Thyroid	C	T	0.475056	3.27422e-12
k73	8	rs199752	TRIM38	Thyroid	C	T	0.475056	3.27422e-12
k73	9	rs199752	TRIM38	Thyroid	C	T	0.475056	3.27422e-12
k73	11	rs199752	TRIM38	Thyroid	C	T	0.475056	3.27422e-12
k73	10	rs199752	TRIM38	Thyroid	C	T	0.475056	3.27422e-12
k73	11	rs199753	TRIM38	Thyroid	G	A	0.48028	1.68953e-12
k73	10	rs199753	TRIM38	Thyroid	G	A	0.48028	1.68953e-12
k73	8	rs199753	TRIM38	Thyroid	G	A	0.48028	1.68953e-12
k73	6	rs199753	TRIM38	Thyroid	G	A	0.48028	1.68953e-12
k73	9	rs199753	TRIM38	Thyroid	G	A	0.48028	1.68953e-12
k73	9	rs199754	TRIM38	Thyroid	A	G	0.489385	7.626e-13
k73	6	rs199754	TRIM38	Thyroid	A	G	0.489385	7.626e-13
k73	11	rs199754	TRIM38	Thyroid	A	G	0.489385	7.626e-13
k73	10	rs199754	TRIM38	Thyroid	A	G	0.489385	7.626e-13
k73	8	rs199754	TRIM38	Thyroid	A	G	0.489385	7.626e-13
k73	8	rs199755	TRIM38	Thyroid	G	A	0.466854	5.16524e-12
k73	11	rs199755	TRIM38	Thyroid	G	A	0.466854	5.16524e-12
k73	6	rs199755	TRIM38	Thyroid	G	A	0.466854	5.16524e-12
k73	10	rs199755	TRIM38	Thyroid	G	A	0.466854	5.16524e-12
k73	9	rs199755	TRIM38	Thyroid	G	A	0.466854	5.16524e-12
k73	5	rs1998949	ITPR3	Thyroid	T	C	-0.292979	1.30896e-10
k73	5	rs1998949	ITPR3	Thyroid	T	C	-0.292979	1.30896e-10
k73	5	rs1998949	UQCC2	Thyroid	T	C	0.354512	3.39581e-08
k123	3	rs2001127	PIGC	Thyroid	C	T	0.358329	1.74806e-10
k123	3	rs2001128	PIGC	Thyroid	G	C	0.357895	1.75343e-10
k123	3	rs2001129	PIGC	Thyroid	T	G	0.377547	1.25964e-11
k71	2	rs2001354	ERI1	Thyroid	C	T	0.381093	2.78526e-08
k71	2	rs2001354	RPL10P19	Thyroid	C	T	0.381093	2.78526e-08
k71	2	rs2001354	ERI1	Thyroid	C	T	0.381093	2.78526e-08
k71	2	rs2001354	FAM86B3P	Thyroid	C	T	-0.34002	1.64725e-07
k19	5	rs2001476	GSDMB	Thyroid	T	C	0.682042	1.04229e-27
k168	1	rs2001884	RAI1	Thyroid	T	A	-0.617237	1.20174e-28
k167	1	rs2003301	LINC00174	Thyroid	G	C	-0.762535	1.44506e-48
k167	1	rs2003301	GUSB	Thyroid	G	C	0.390983	2.41116e-12
k167	1	rs2003301	GUSB	Thyroid	G	C	0.390983	2.41116e-12
k167	1	rs2003301	GS1-124K5.12	Thyroid	G	C	-0.737803	4.50286e-36
k73	11	rs2006196	BTN2A3P	Thyroid	C	T	0.834905	2.74176e-12
k73	9	rs2006196	BTN2A3P	Thyroid	C	T	0.834905	2.74176e-12
k73	10	rs2006196	BTN2A3P	Thyroid	C	T	0.834905	2.74176e-12
k73	6	rs2006196	BTN2A3P	Thyroid	C	T	0.834905	2.74176e-12
k73	8	rs2006196	BTN2A3P	Thyroid	C	T	0.834905	2.74176e-12
k73	11	rs2006196	BTN3A3	Thyroid	C	T	0.834905	2.74176e-12
k73	9	rs2006196	BTN3A3	Thyroid	C	T	0.834905	2.74176e-12
k73	10	rs2006196	BTN3A3	Thyroid	C	T	0.834905	2.74176e-12
k73	6	rs2006196	BTN3A3	Thyroid	C	T	0.834905	2.74176e-12
k73	8	rs2006196	BTN3A3	Thyroid	C	T	0.834905	2.74176e-12
k129	1	rs2007446	ASCC2	Thyroid	C	T	-0.336932	4.33397e-08
k129	1	rs2007446	THOC5	Thyroid	C	T	0.294578	9.21352e-07
k129	1	rs2007446	NIPSNAP1	Thyroid	C	T	0.27454	1.84327e-05
k129	1	rs2007458	THOC5	Thyroid	A	G	0.280237	2.27991e-06
k129	1	rs2007458	MTFP1	Thyroid	A	G	0.280203	1.26404e-05
k129	1	rs2007458	ASCC2	Thyroid	A	G	-0.312436	2.7861e-07
k129	1	rs2007458	NIPSNAP1	Thyroid	A	G	0.25215	6.85286e-05
k167	1	rs2008188	CCT6P3	Thyroid	G	C	0.316981	5.51014e-07
k167	1	rs2008188	GS1-124K5.2	Thyroid	G	C	0.255677	6.32542e-06
k167	1	rs2008188	GUSB	Thyroid	G	C	-0.400636	6.31578e-13
k167	1	rs2008188	LINC00174	Thyroid	G	C	0.730823	4.84087e-44
k167	1	rs2008188	GS1-124K5.12	Thyroid	G	C	0.691047	2.56505e-31
k167	1	rs2008188	GUSB	Thyroid	G	C	-0.400636	6.31578e-13
k197	1	rs2009218	GCDH	Thyroid	A	G	-0.435636	1.14059e-11
k197	1	rs2009222	GCDH	Thyroid	T	C	-0.432109	8.98389e-12
k35	4	rs2010352	RP11-1415C14.4	Thyroid	G	A	-0.266631	2.14039e-06
k35	4	rs2010352	RP11-1415C14.3	Thyroid	G	A	-0.266631	2.14039e-06
k35	4	rs2010352	CCDC125	Thyroid	G	A	0.365674	7.88329e-10
k35	4	rs2010352	MARVELD2	Thyroid	G	A	0.299844	1.20492e-09
k170	1	rs2010428	PHLPP2	Thyroid	G	T	0.276647	1.3492e-06
k170	1	rs2010428	PHLPP2	Thyroid	G	T	0.276647	1.3492e-06
k170	1	rs2010428	ZNF19	Thyroid	G	T	0.283192	2.20682e-07
k167	1	rs2013222	GUSB	Thyroid	C	G	0.381798	3.12667e-12
k167	1	rs2013222	GS1-124K5.12	Thyroid	C	G	-0.749496	5.97474e-39
k167	1	rs2013222	GUSB	Thyroid	C	G	0.381798	3.12667e-12
k167	1	rs2013222	LINC00174	Thyroid	C	G	-0.772814	1.9634e-52
k23	3	rs2014082	ALDH3A2	Thyroid	C	T	0.502424	9.21476e-09
k16	2	rs2014529	HSBP1L1	Thyroid	T	C	0.458213	7.83823e-11
k16	2	rs2014529	RBFADN	Thyroid	T	C	-0.926425	1.62187e-56
k16	2	rs2014529	TXNL4A	Thyroid	T	C	0.39703	2.31454e-10
k16	2	rs2014529	RBFA	Thyroid	T	C	-0.926425	1.62187e-56
k55	2	rs2014776	FBXO42	Thyroid	A	G	0.505657	3.07604e-25
k55	2	rs2014776	RSG1	Thyroid	A	G	-0.383717	4.48725e-14
k217	1	rs2014800	ABCC1	Thyroid	C	T	0.801084	2.76536e-44
k19	1	rs2018026	GSDMB	Thyroid	G	A	-0.490611	4.70771e-12
k19	1	rs2018026	PGAP3	Thyroid	G	A	0.694985	1.87275e-29
k19	1	rs2018026	STARD3	Thyroid	G	A	0.656231	5.95252e-23
k168	1	rs2018781	FLCN	Thyroid	G	C	-0.46006	6.88506e-11
k168	2	rs2018781	FLCN	Thyroid	G	C	-0.46006	6.88506e-11
k168	1	rs2018781	MPRIP	Thyroid	G	C	0.285725	4.68009e-08
k168	2	rs2018781	MPRIP	Thyroid	G	C	0.285725	4.68009e-08
k168	1	rs2018781	MPRIP	Thyroid	G	C	0.285725	4.68009e-08
k168	2	rs2018781	MPRIP	Thyroid	G	C	0.285725	4.68009e-08
k73	4	rs2022059	HLA-DQA2	Thyroid	G	C	-0.740422	2.23998e-05
k170	1	rs2032920	PHLPP2	Thyroid	C	T	-0.466576	9.54194e-15
k170	1	rs2032920	PHLPP2	Thyroid	C	T	-0.466576	9.54194e-15
k170	1	rs2032920	ZNF19	Thyroid	C	T	-0.279163	1.88522e-06
k125	1	rs2033418	SPATA7	Thyroid	C	G	0.322597	3.7699e-07
k170	1	rs2036337	ZNF19	Thyroid	G	A	-0.276992	2.66387e-06
k170	1	rs2036337	PHLPP2	Thyroid	G	A	-0.483744	1.34827e-15
k170	1	rs2036337	PHLPP2	Thyroid	G	A	-0.483744	1.34827e-15
k170	1	rs2036338	PHLPP2	Thyroid	G	C	-0.492475	3.74966e-16
k170	1	rs2036338	PHLPP2	Thyroid	G	C	-0.492475	3.74966e-16
k170	1	rs2036338	ZNF19	Thyroid	G	C	-0.265919	6.62099e-06
k139	4	rs2040779	HINT1	Thyroid	T	G	-0.994213	2.49691e-51
k139	4	rs2040780	HINT1	Thyroid	C	T	-1.05527	7.28494e-52
k110	3	rs2045554	PLXNB1	Thyroid	C	T	0.588404	4.30179e-24
k110	3	rs2045554	ZNF589	Thyroid	C	T	-0.487878	5.22333e-13
k85	1	rs2046484	CA12	Thyroid	C	T	0.298134	3.54996e-07
k55	2	rs2047368	FBXO42	Thyroid	A	T	0.507028	2.79451e-24
k55	2	rs2047368	RSG1	Thyroid	A	T	-0.350641	1.9059e-11
k55	2	rs2047369	RSG1	Thyroid	T	C	-0.386108	2.28319e-14
k55	2	rs2047369	FBXO42	Thyroid	T	C	0.503201	3.12798e-25
k64	1	rs2049330	IQCB1	Thyroid	G	A	-0.450133	2.52614e-15
k64	1	rs2049331	IQCB1	Thyroid	C	T	-0.450133	2.52614e-15
k186	1	rs2050822	FAM213A	Thyroid	G	A	0.254711	2.14313e-08
k186	1	rs2050823	FAM213A	Thyroid	C	T	0.254711	2.14313e-08
k73	11	rs2051540	TRIM38	Thyroid	T	C	0.423415	4.82716e-10
k73	10	rs205261	TAF11	Thyroid	G	C	0.462668	3.78856e-08
k73	10	rs205261	C6orf106	Thyroid	G	C	0.406682	8.52419e-06
k73	10	rs205263	C6orf106	Thyroid	G	C	0.406682	8.52419e-06
k73	10	rs205263	TAF11	Thyroid	G	C	0.462668	3.78856e-08
k73	10	rs205264	TAF11	Thyroid	A	G	0.462668	3.78856e-08
k73	10	rs205264	C6orf106	Thyroid	A	G	0.406682	8.52419e-06
k73	10	rs205265	C6orf106	Thyroid	A	G	0.412325	6.65008e-06
k73	10	rs205265	TAF11	Thyroid	A	G	0.467358	2.93163e-08
k73	10	rs205267	TAF11	Thyroid	C	T	0.458735	2.26806e-08
k73	10	rs205267	C6orf106	Thyroid	C	T	0.409664	4.28313e-06
k125	1	rs2052989	SPATA7	Thyroid	G	A	0.326494	2.48076e-07
k111	1	rs2055145	MUTYH	Thyroid	C	G	0.603569	3.23919e-21
k111	1	rs2055145	CCDC163	Thyroid	C	G	0.251289	1.43362e-05
k167	1	rs2055682	GUSB	Thyroid	A	G	-0.390437	1.48382e-12
k167	1	rs2055682	LINC00174	Thyroid	A	G	0.73099	4.21428e-45
k167	1	rs2055682	GUSB	Thyroid	A	G	-0.390437	1.48382e-12
k167	1	rs2055682	GS1-124K5.12	Thyroid	A	G	0.689863	6.93666e-32
k139	2	rs2057655	AC034220.3	Thyroid	G	A	0.449287	8.59501e-10
k19	1	rs2061338	GSDMB	Thyroid	T	C	-0.477355	1.52991e-11
k19	1	rs2061338	PGAP3	Thyroid	T	C	0.687841	4.84854e-29
k19	1	rs2061338	STARD3	Thyroid	T	C	0.677443	1.11064e-24
k19	1	rs2061342	STARD3	Thyroid	T	G	0.685646	2.07875e-25
k19	1	rs2061342	PGAP3	Thyroid	T	G	0.689567	2.53697e-29
k19	1	rs2061342	GSDMB	Thyroid	T	G	-0.479033	1.16736e-11
k217	1	rs2062541	ABCC1	Thyroid	G	A	0.825484	1.90237e-47
k30	2	rs2066066	RBM39	Thyroid	T	C	0.351842	1.03418e-08
k30	2	rs2066066	RBM39	Thyroid	T	C	0.351842	1.03418e-08
k30	2	rs2066066	CEP250	Thyroid	T	C	-0.405838	2.32651e-07
k123	4	rs2066529	FMO3	Thyroid	G	A	-0.484295	1.55141e-10
k123	2	rs2066529	FMO3	Thyroid	G	A	-0.484295	1.55141e-10
k123	1	rs2066529	FMO3	Thyroid	G	A	-0.484295	1.55141e-10
k47	1	rs2070489	EXOG	Thyroid	A	G	0.344561	3.86137e-11
k73	4	rs2070600	HLA-DQA2	Thyroid	C	T	-1.03786	1.17726e-07
k73	4	rs2070600	HLA-DQA1	Thyroid	C	T	-0.959394	1.92324e-07
k110	2	rs2071040	NT5DC2	Thyroid	A	G	0.666329	1.4033e-23
k110	2	rs2071040	NT5DC2	Thyroid	A	G	0.666329	1.4033e-23
k110	2	rs2071040	TMEM110	Thyroid	A	G	-0.604827	1.00727e-15
k110	2	rs2071040	ITIH4	Thyroid	A	G	-0.328844	1.29714e-07
k110	2	rs2071040	GLT8D1	Thyroid	A	G	-0.45754	2.55753e-10
k110	2	rs2071040	MUSTN1	Thyroid	A	G	-0.807766	8.37188e-34
k110	2	rs2071041	TMEM110	Thyroid	T	G	-0.566679	5.98967e-16
k110	2	rs2071041	ITIH4	Thyroid	T	G	-0.365804	2.14968e-10
k110	2	rs2071041	NT5DC2	Thyroid	T	G	0.556225	5.57194e-19
k110	2	rs2071041	GLT8D1	Thyroid	T	G	-0.414822	7.32271e-10
k110	2	rs2071041	MUSTN1	Thyroid	T	G	-0.734897	3.12567e-32
k110	2	rs2071041	NT5DC2	Thyroid	T	G	0.556225	5.57194e-19
k30	2	rs2071054	CDK5RAP1	Thyroid	A	G	-0.292308	1.32648e-06
k30	2	rs2071056	CDK5RAP1	Thyroid	A	G	-0.292308	1.32648e-06
k220	1	rs2072316	RAD51C	Thyroid	G	T	-0.425618	3.22983e-09
k133	1	rs2072379	TRAP1	Thyroid	C	T	-0.342003	2.68239e-11
k110	2	rs2072390	TMEM110	Thyroid	A	T	-0.341544	1.11083e-07
k110	2	rs2072390	ITIH4	Thyroid	A	T	-0.323021	5.56639e-10
k110	2	rs2072390	NT5DC2	Thyroid	A	T	0.699878	6.05034e-38
k110	2	rs2072390	NT5DC2	Thyroid	A	T	0.699878	6.05034e-38
k110	2	rs2072390	GLYCTK	Thyroid	A	T	0.272759	7.65112e-07
k110	2	rs2072390	GLT8D1	Thyroid	A	T	-0.59746	5.26123e-24
k110	2	rs2072390	GNL3	Thyroid	A	T	0.30563	5.2326e-07
k110	2	rs2072390	MUSTN1	Thyroid	A	T	-0.354554	1.64857e-09
k110	2	rs2072391	MUSTN1	Thyroid	C	T	-0.777782	1.32647e-33
k110	2	rs2072391	TMEM110	Thyroid	C	T	-0.575704	2.66534e-15
k110	2	rs2072391	NT5DC2	Thyroid	C	T	0.6174	1.09015e-21
k110	2	rs2072391	ITIH4	Thyroid	C	T	-0.345622	8.38003e-09
k110	2	rs2072391	GLT8D1	Thyroid	C	T	-0.42411	1.34443e-09
k110	2	rs2072391	NT5DC2	Thyroid	C	T	0.6174	1.09015e-21
k74	1	rs2073158	CCND3	Thyroid	C	T	-0.368612	3.00738e-07
k217	1	rs2074087	ABCC1	Thyroid	C	G	0.382939	3.34914e-06
k73	8	rs2074465	HCG18	Thyroid	A	G	0.783019	1.12468e-05
k73	9	rs2074465	HCG18	Thyroid	A	G	0.783019	1.12468e-05
k73	6	rs2074465	HCG18	Thyroid	A	G	0.783019	1.12468e-05
k73	10	rs2074465	HCG18	Thyroid	A	G	0.783019	1.12468e-05
k73	11	rs2074465	HCG18	Thyroid	A	G	0.783019	1.12468e-05
k73	9	rs2074467	HCG18	Thyroid	C	A	0.783019	1.12468e-05
k73	10	rs2074467	HCG18	Thyroid	C	A	0.783019	1.12468e-05
k73	11	rs2074467	HCG18	Thyroid	C	A	0.783019	1.12468e-05
k73	9	rs2074489	HLA-C	Thyroid	C	T	1.02617	1.36181e-65
k73	9	rs2074489	HLA-C	Thyroid	C	T	1.02617	1.36181e-65
k73	9	rs2074489	HLA-S	Thyroid	C	T	-0.319144	6.37565e-05
k73	9	rs2074489	HLA-B	Thyroid	C	T	1.02617	1.36181e-65
k73	9	rs2075788	GPANK1	Thyroid	T	G	-0.474515	2.35509e-08
k73	9	rs2075801	GPANK1	Thyroid	G	A	-0.466658	4.51672e-08
k73	11	rs2075801	GPANK1	Thyroid	G	A	-0.466658	4.51672e-08
k73	11	rs2076485	HLA-H	Thyroid	A	G	0.295434	1.54093e-05
k73	11	rs2076485	HLA-L	Thyroid	A	G	0.308787	1.33761e-06
k73	11	rs2076485	HLA-F	Thyroid	A	G	0.305326	7.36424e-05
k73	11	rs2076485	HLA-A	Thyroid	A	G	0.295434	1.54093e-05
k73	11	rs2076485	HLA-H	Thyroid	A	G	0.295434	1.54093e-05
k127	1	rs2078447	MYO19	Thyroid	A	G	-0.780201	2.21297e-49
k127	1	rs2078447	GGNBP2	Thyroid	A	G	-0.269153	8.84057e-06
k139	4	rs2079209	HINT1	Thyroid	A	G	1.04247	2.45588e-57
k139	4	rs2079210	HINT1	Thyroid	A	G	1.04247	2.45588e-57
k139	4	rs2079511	HINT1	Thyroid	T	C	-0.986807	5.68624e-31
k110	2	rs2079929	GLT8D1	Thyroid	C	T	-0.600959	3.19221e-24
k110	2	rs2079929	GNL3	Thyroid	C	T	0.30764	4.56282e-07
k110	2	rs2079929	MUSTN1	Thyroid	C	T	-0.356867	1.35557e-09
k110	2	rs2079929	NT5DC2	Thyroid	C	T	0.701174	5.60106e-38
k110	2	rs2079929	ITIH4	Thyroid	C	T	-0.323676	5.43779e-10
k110	2	rs2079929	NT5DC2	Thyroid	C	T	0.701174	5.60106e-38
k110	2	rs2079929	GLYCTK	Thyroid	C	T	0.278818	4.44249e-07
k110	2	rs2079929	TMEM110	Thyroid	C	T	-0.341583	1.15611e-07
k110	2	rs2083180	GLYCTK	Thyroid	G	T	0.267946	1.00611e-06
k110	2	rs2083180	ITIH4	Thyroid	G	T	-0.318024	7.83722e-10
k110	2	rs2083180	NT5DC2	Thyroid	G	T	0.695596	4.97766e-38
k110	2	rs2083180	MUSTN1	Thyroid	G	T	-0.336173	8.98065e-09
k110	2	rs2083180	GNL3	Thyroid	G	T	0.288867	1.8319e-06
k110	2	rs2083180	GLT8D1	Thyroid	G	T	-0.601116	1.14601e-24
k110	2	rs2083180	TMEM110	Thyroid	G	T	-0.323579	4.2251e-07
k110	2	rs2083180	NT5DC2	Thyroid	G	T	0.695596	4.97766e-38
k186	1	rs2085490	TSPAN14	Thyroid	A	G	0.305635	1.21143e-07
k59	1	rs2086499	UBE2D3	Thyroid	C	T	-0.247048	2.48748e-07
k59	1	rs2086499	MANBA	Thyroid	C	T	0.591863	1.8723e-23
k59	1	rs2086499	MANBA	Thyroid	C	T	0.591863	1.8723e-23
k79	1	rs2086945	METTL10	Thyroid	T	C	0.389578	7.57582e-15
k219	1	rs2087267	XPC	Thyroid	T	C	-0.301926	6.75805e-14
k206	1	rs2089181	DCUN1D4	Thyroid	C	A	1.0225	4.46321e-95
k206	1	rs2089182	DCUN1D4	Thyroid	T	C	0.999951	2.22163e-90
k30	2	rs2095819	RBM39	Thyroid	A	G	0.303285	1.74105e-05
k30	2	rs2095819	RBM39	Thyroid	A	G	0.303285	1.74105e-05
k30	2	rs209665	CDK5RAP1	Thyroid	T	G	-0.278075	4.17692e-06
k30	2	rs209677	CDK5RAP1	Thyroid	T	C	-0.285297	2.25222e-06
k62	3	rs2097413	ACO2	Thyroid	G	A	-0.612695	5.23612e-41
k62	3	rs2097413	RANGAP1	Thyroid	G	A	-0.302562	4.3371e-07
k62	3	rs2097413	CYP2D6	Thyroid	G	A	-0.461162	1.22272e-12
k139	4	rs2097797	HINT1	Thyroid	C	T	-1.06701	2.68949e-53
k110	3	rs2099162	ITIH4	Thyroid	C	T	-0.403703	1.1406e-15
k73	9	rs210139	ITPR3	Thyroid	A	C	-0.261312	1.34555e-10
k73	11	rs210139	ITPR3	Thyroid	A	C	-0.261312	1.34555e-10
k73	9	rs210139	ITPR3	Thyroid	A	C	-0.261312	1.34555e-10
k73	11	rs210139	ITPR3	Thyroid	A	C	-0.261312	1.34555e-10
k73	9	rs210139	UQCC2	Thyroid	A	C	0.367917	1.11184e-10
k73	11	rs210139	UQCC2	Thyroid	A	C	0.367917	1.11184e-10
k73	9	rs210141	ITPR3	Thyroid	T	C	-0.253364	5.97229e-10
k73	11	rs210141	ITPR3	Thyroid	T	C	-0.253364	5.97229e-10
k73	9	rs210141	ITPR3	Thyroid	T	C	-0.253364	5.97229e-10
k73	11	rs210141	ITPR3	Thyroid	T	C	-0.253364	5.97229e-10
k73	9	rs210141	UQCC2	Thyroid	T	C	0.365373	1.82466e-10
k73	11	rs210141	UQCC2	Thyroid	T	C	0.365373	1.82466e-10
k73	11	rs210145	ITPR3	Thyroid	G	C	-0.239322	4.36979e-09
k73	11	rs210145	UQCC2	Thyroid	G	C	0.350435	8.26003e-10
k73	11	rs210145	ITPR3	Thyroid	G	C	-0.239322	4.36979e-09
k73	11	rs210146	UQCC2	Thyroid	A	G	0.357847	4.06484e-10
k73	11	rs210146	ITPR3	Thyroid	A	G	-0.242447	3.08417e-09
k73	11	rs210146	ITPR3	Thyroid	A	G	-0.242447	3.08417e-09
k73	9	rs210148	ITPR3	Thyroid	A	G	-0.246007	5.61253e-09
k73	11	rs210148	ITPR3	Thyroid	A	G	-0.246007	5.61253e-09
k73	9	rs210148	UQCC2	Thyroid	A	G	0.347032	4.47441e-09
k73	11	rs210148	UQCC2	Thyroid	A	G	0.347032	4.47441e-09
k73	9	rs210148	ITPR3	Thyroid	A	G	-0.246007	5.61253e-09
k73	11	rs210148	ITPR3	Thyroid	A	G	-0.246007	5.61253e-09
k206	1	rs2102277	DCUN1D4	Thyroid	T	G	1.00025	4.34827e-90
k16	2	rs2105717	RBFA	Thyroid	T	C	-0.930382	5.29452e-57
k16	2	rs2105717	RBFADN	Thyroid	T	C	-0.930382	5.29452e-57
k16	2	rs2105717	HSBP1L1	Thyroid	T	C	0.453901	1.23567e-10
k16	2	rs2105717	TXNL4A	Thyroid	T	C	0.399305	1.87294e-10
k139	4	rs2106847	HINT1	Thyroid	C	G	1.05527	7.28494e-52
k139	2	rs2106854	P4HA2	Thyroid	C	T	-0.328686	4.25836e-07
k139	2	rs2106854	P4HA2	Thyroid	C	T	-0.328686	4.25836e-07
k139	2	rs2106854	AC034220.3	Thyroid	C	T	0.510647	2.16724e-11
k139	4	rs2107334	HINT1	Thyroid	T	C	-1.05527	7.28494e-52
k139	4	rs2107335	HINT1	Thyroid	C	A	-1.05527	7.28494e-52
k139	4	rs2107511	HINT1	Thyroid	G	A	-1.24445	2.08902e-103
k7	3	rs2109019	TBX2-AS1	Thyroid	A	C	-1.23536	3.32512e-96
k7	3	rs2109019	RP11-332H18.5	Thyroid	A	C	-1.23536	3.32512e-96
k110	2	rs2109634	GLYCTK	Thyroid	T	G	0.272759	7.65112e-07
k110	2	rs2109634	GNL3	Thyroid	T	G	0.30563	5.2326e-07
k110	2	rs2109634	NT5DC2	Thyroid	T	G	0.699878	6.05034e-38
k110	2	rs2109634	MUSTN1	Thyroid	T	G	-0.354554	1.64857e-09
k110	2	rs2109634	GLT8D1	Thyroid	T	G	-0.59746	5.26123e-24
k110	2	rs2109634	TMEM110	Thyroid	T	G	-0.341544	1.11083e-07
k110	2	rs2109634	NT5DC2	Thyroid	T	G	0.699878	6.05034e-38
k110	2	rs2109634	ITIH4	Thyroid	T	G	-0.323021	5.56639e-10
k170	1	rs2113222	ZNF19	Thyroid	C	A	-0.279163	1.88522e-06
k170	1	rs2113222	PHLPP2	Thyroid	C	A	-0.466576	9.54194e-15
k170	1	rs2113222	PHLPP2	Thyroid	C	A	-0.466576	9.54194e-15
k110	3	rs2115779	ITIH4	Thyroid	A	C	0.463754	8.34533e-20
k220	1	rs2116450	RAD51C	Thyroid	C	T	-0.433377	5.92779e-09
k219	1	rs2117039	XPC	Thyroid	T	C	0.362602	1.11061e-19
k110	2	rs2118540	MUSTN1	Thyroid	T	C	-0.435495	4.39148e-13
k110	2	rs2118540	GLT8D1	Thyroid	T	C	-0.649292	7.89137e-27
k110	2	rs2118540	NT5DC2	Thyroid	T	C	0.814927	2.53555e-50
k110	2	rs2118540	TMEM110	Thyroid	T	C	-0.385484	5.4774e-09
k110	2	rs2118540	NT5DC2	Thyroid	T	C	0.814927	2.53555e-50
k110	2	rs2118540	ITIH4	Thyroid	T	C	-0.275311	3.32334e-07
k219	1	rs2125032	XPC	Thyroid	A	G	-0.309882	2.28198e-14
k219	1	rs2125034	XPC	Thyroid	G	T	-0.310862	1.98806e-14
k219	1	rs2125035	XPC	Thyroid	G	C	-0.312759	8.09408e-15
k186	1	rs2125039	TSPAN14	Thyroid	G	A	0.313398	1.41488e-07
k186	1	rs2125040	TSPAN14	Thyroid	G	C	0.329236	1.97733e-08
k122	1	rs2126129	SH3YL1	Thyroid	C	T	-1.20078	1.96462e-96
k219	1	rs2129882	XPC	Thyroid	G	T	-0.29502	1.30827e-13
k219	1	rs2129883	XPC	Thyroid	A	T	-0.306588	4.21871e-14
k219	1	rs2129885	XPC	Thyroid	A	G	-0.30583	4.22224e-14
k219	1	rs2129887	XPC	Thyroid	C	T	-0.413248	8.78897e-22
k219	1	rs2129888	XPC	Thyroid	A	T	-0.30517	4.88418e-14
k165	1	rs2135551	UBE2Q2P1	Thyroid	A	G	-0.355899	8.18407e-07
k64	1	rs2141615	IQCB1	Thyroid	C	T	-0.457515	5.90956e-16
k65	1	rs2144734	TCEA3	Thyroid	C	T	-0.433381	9.65094e-15
k99	1	rs2145166	PPDPF	Thyroid	G	A	0.4939	6.60963e-24
k118	2	rs2145308	CUEDC2	Thyroid	T	C	-0.83395	1.64387e-37
k73	9	rs2147658	ITPR3	Thyroid	G	A	-0.233957	2.24202e-07
k73	10	rs2147658	ITPR3	Thyroid	G	A	-0.233957	2.24202e-07
k73	6	rs2147658	ITPR3	Thyroid	G	A	-0.233957	2.24202e-07
k73	8	rs2147658	ITPR3	Thyroid	G	A	-0.233957	2.24202e-07
k73	11	rs2147658	ITPR3	Thyroid	G	A	-0.233957	2.24202e-07
k73	9	rs2147658	ITPR3	Thyroid	G	A	-0.233957	2.24202e-07
k73	10	rs2147658	ITPR3	Thyroid	G	A	-0.233957	2.24202e-07
k73	6	rs2147658	ITPR3	Thyroid	G	A	-0.233957	2.24202e-07
k73	8	rs2147658	ITPR3	Thyroid	G	A	-0.233957	2.24202e-07
k73	11	rs2147658	ITPR3	Thyroid	G	A	-0.233957	2.24202e-07
k108	2	rs2151392	PLPP3	Thyroid	T	C	-0.677485	1.73118e-05
k108	2	rs2151393	PLPP3	Thyroid	C	T	-0.677485	1.73118e-05
k139	4	rs2158352	HINT1	Thyroid	G	A	-1.05527	7.28494e-52
k110	2	rs2159644	TMEM110	Thyroid	C	T	-0.341544	1.11083e-07
k110	2	rs2159644	NT5DC2	Thyroid	C	T	0.699878	6.05034e-38
k110	2	rs2159644	GLT8D1	Thyroid	C	T	-0.59746	5.26123e-24
k110	2	rs2159644	ITIH4	Thyroid	C	T	-0.323021	5.56639e-10
k110	2	rs2159644	MUSTN1	Thyroid	C	T	-0.354554	1.64857e-09
k110	2	rs2159644	GLYCTK	Thyroid	C	T	0.272759	7.65112e-07
k110	2	rs2159644	GNL3	Thyroid	C	T	0.30563	5.2326e-07
k110	2	rs2159644	NT5DC2	Thyroid	C	T	0.699878	6.05034e-38
k110	2	rs2164884	TMEM110	Thyroid	C	T	-0.374072	1.33288e-08
k110	2	rs2164884	ITIH4	Thyroid	C	T	-0.289174	6.88989e-08
k110	2	rs2164884	MUSTN1	Thyroid	C	T	-0.406627	1.24434e-11
k110	2	rs2164884	GLYCTK	Thyroid	C	T	0.256314	6.05457e-06
k110	2	rs2164884	NT5DC2	Thyroid	C	T	0.790177	2.57675e-47
k110	2	rs2164884	GLT8D1	Thyroid	C	T	-0.688675	1.08497e-30
k110	2	rs2164884	GNL3	Thyroid	C	T	0.304655	1.08006e-06
k110	2	rs2164884	NT5DC2	Thyroid	C	T	0.790177	2.57675e-47
k110	2	rs2164885	GNL3	Thyroid	T	C	0.30237	6.57204e-07
k110	2	rs2164885	GLT8D1	Thyroid	T	C	-0.60143	1.93361e-24
k110	2	rs2164885	MUSTN1	Thyroid	T	C	-0.356374	1.24434e-09
k110	2	rs2164885	GLYCTK	Thyroid	T	C	0.278893	4.00258e-07
k110	2	rs2164885	TMEM110	Thyroid	T	C	-0.349869	4.97141e-08
k110	2	rs2164885	NT5DC2	Thyroid	T	C	0.706293	6.54713e-39
k110	2	rs2164885	NT5DC2	Thyroid	T	C	0.706293	6.54713e-39
k110	2	rs2164885	ITIH4	Thyroid	T	C	-0.325906	3.53217e-10
k23	3	rs2165894	ALDH3A2	Thyroid	A	G	0.739105	7.54576e-18
k219	1	rs2168718	XPC	Thyroid	A	G	-0.281042	1.73663e-12
k72	1	rs2171975	SDCCAG8	Thyroid	T	C	0.558031	6.46711e-28
k110	1	rs2172252	RBM6	Thyroid	A	T	0.305567	8.38673e-06
k110	1	rs2172252	MST1	Thyroid	A	T	-1.59728	1.25608e-195
k165	1	rs2175567	NMB	Thyroid	G	C	0.259891	6.40198e-05
k73	5	rs2182658	ITPR3	Thyroid	T	G	-0.216952	1.2397e-06
k73	5	rs2182658	ITPR3	Thyroid	T	G	-0.216952	1.2397e-06
k73	5	rs2182658	UQCC2	Thyroid	T	G	0.307126	9.68788e-07
k73	5	rs2182659	ITPR3	Thyroid	A	G	-0.30453	1.06453e-10
k73	5	rs2182659	ITPR3	Thyroid	A	G	-0.30453	1.06453e-10
k73	5	rs2182659	UQCC2	Thyroid	A	G	0.321666	1.39813e-06
k108	2	rs2184106	PLPP3	Thyroid	A	G	-0.677485	1.73118e-05
k118	1	rs2184996	USMG5	Thyroid	A	G	-0.99756	1.68289e-44
k204	1	rs2185544	C1orf145	Thyroid	A	G	-0.631358	2.87038e-27
k204	1	rs2185544	MRPL55	Thyroid	A	G	0.722735	8.63441e-40
k47	1	rs2186457	EXOG	Thyroid	C	T	-0.33075	1.85492e-10
k73	9	rs2187823	HLA-DQA2	Thyroid	G	A	0.361689	1.16969e-05
k73	11	rs2187823	HLA-DQA2	Thyroid	G	A	0.361689	1.16969e-05
k73	9	rs2187823	HLA-DQA1	Thyroid	G	A	0.631137	8.68459e-17
k73	11	rs2187823	HLA-DQA1	Thyroid	G	A	0.631137	8.68459e-17
k139	4	rs2188957	HINT1	Thyroid	C	T	1.00874	2.30717e-51
k139	4	rs2189504	HINT1	Thyroid	C	A	-1.05527	7.28494e-52
k139	4	rs2189506	HINT1	Thyroid	T	A	-1.00874	2.30717e-51
k139	4	rs2189508	HINT1	Thyroid	T	G	-0.995472	8.60717e-53
k139	4	rs2189509	HINT1	Thyroid	A	G	-1.00874	2.30717e-51
k139	4	rs2189510	HINT1	Thyroid	C	T	-1.05527	7.28494e-52
k129	1	rs2189802	THOC5	Thyroid	A	G	0.276872	3.13018e-06
k129	1	rs2189802	ASCC2	Thyroid	A	G	-0.32573	8.61771e-08
k129	1	rs2189802	NIPSNAP1	Thyroid	A	G	0.258837	4.45489e-05
k167	1	rs2191268	GS1-124K5.12	Thyroid	A	G	-0.765377	1.87794e-39
k167	1	rs2191268	GUSB	Thyroid	A	G	0.402215	4.28585e-13
k167	1	rs2191268	LINC00174	Thyroid	A	G	-0.792267	1.15878e-53
k167	1	rs2191268	GUSB	Thyroid	A	G	0.402215	4.28585e-13
k154	1	rs2195878	PDE1A	Thyroid	T	C	-0.641703	1.24668e-20
k154	1	rs2195879	PDE1A	Thyroid	C	A	-0.382654	2.51983e-09
k73	11	rs2213284	TRIM38	Thyroid	G	A	0.462979	1.04047e-11
k73	9	rs2213284	TRIM38	Thyroid	G	A	0.462979	1.04047e-11
k123	3	rs2213732	PIGC	Thyroid	G	A	0.354022	1.92534e-10
k139	4	rs2214532	HINT1	Thyroid	C	T	-1.00874	2.30717e-51
k110	3	rs2215466	DNAH1	Thyroid	A	G	0.718537	3.02059e-09
k110	3	rs2215466	DNAH1	Thyroid	A	G	0.718537	3.02059e-09
k110	3	rs2215466	NISCH	Thyroid	A	G	0.63419	2.51613e-09
k46	1	rs2219647	LINC01571	Thyroid	G	A	0.369395	4.97438e-08
k30	2	rs2225950	CEP250	Thyroid	C	G	-0.397095	4.14033e-07
k30	2	rs2225950	RBM39	Thyroid	C	G	0.352042	9.78434e-09
k30	2	rs2225950	RBM39	Thyroid	C	G	0.352042	9.78434e-09
k123	3	rs2227198	PIGC	Thyroid	A	G	0.350132	2.8532e-10
k123	3	rs2227199	PIGC	Thyroid	A	G	0.353652	2.31874e-10
k123	3	rs2227200	PIGC	Thyroid	A	G	0.377547	1.25964e-11
k205	2	rs2227552	BMS1P4	Thyroid	C	T	0.514379	2.21638e-23
k205	2	rs2227560	BMS1P4	Thyroid	A	G	0.512198	4.0546e-23
k205	2	rs2227564	BMS1P4	Thyroid	T	C	0.50271	1.53204e-20
k219	1	rs2228001	XPC	Thyroid	G	T	-0.556468	7.6803e-47
k110	2	rs2230534	GLT8D1	Thyroid	A	C	-0.682881	7.91098e-30
k110	2	rs2230534	NT5DC2	Thyroid	A	C	0.778974	3.0252e-45
k110	2	rs2230534	NT5DC2	Thyroid	A	C	0.778974	3.0252e-45
k110	2	rs2230534	MUSTN1	Thyroid	A	C	-0.410555	9.88053e-12
k110	2	rs2230534	ITIH4	Thyroid	A	C	-0.289729	7.55496e-08
k110	2	rs2230534	GLYCTK	Thyroid	A	C	0.257235	6.23237e-06
k110	2	rs2230534	GNL3	Thyroid	A	C	0.301056	1.6391e-06
k110	2	rs2230534	TMEM110	Thyroid	A	C	-0.377776	1.12478e-08
k73	11	rs2230655	TRIM38	Thyroid	G	A	0.456424	2.08509e-11
k73	8	rs2230655	TRIM38	Thyroid	G	A	0.456424	2.08509e-11
k73	9	rs2230655	TRIM38	Thyroid	G	A	0.456424	2.08509e-11
k143	2	rs2232003	TRPM4	Thyroid	T	C	-0.310669	6.59615e-07
k59	1	rs223308	MANBA	Thyroid	A	G	0.640697	1.2135e-26
k59	1	rs223308	MANBA	Thyroid	A	G	0.640697	1.2135e-26
k59	1	rs223308	UBE2D3	Thyroid	A	G	-0.2635	6.19113e-08
k59	1	rs223310	UBE2D3	Thyroid	A	C	-0.27852	1.40453e-08
k59	1	rs223310	MANBA	Thyroid	A	C	0.645259	1.73178e-26
k59	1	rs223310	MANBA	Thyroid	A	C	0.645259	1.73178e-26
k59	1	rs223311	MANBA	Thyroid	C	A	0.634503	2.20571e-25
k59	1	rs223311	UBE2D3	Thyroid	C	A	-0.281846	1.06066e-08
k59	1	rs223311	MANBA	Thyroid	C	A	0.634503	2.20571e-25
k59	1	rs223313	UBE2D3	Thyroid	T	C	-0.273486	2.25493e-08
k59	1	rs223313	MANBA	Thyroid	T	C	0.645723	9.27864e-27
k59	1	rs223313	MANBA	Thyroid	T	C	0.645723	9.27864e-27
k59	1	rs223314	MANBA	Thyroid	A	G	0.645259	1.73178e-26
k59	1	rs223314	MANBA	Thyroid	A	G	0.645259	1.73178e-26
k59	1	rs223314	UBE2D3	Thyroid	A	G	-0.27852	1.40453e-08
k59	1	rs223315	UBE2D3	Thyroid	T	C	-0.264938	5.58815e-08
k59	1	rs223315	MANBA	Thyroid	T	C	0.638245	2.5966e-26
k59	1	rs223315	MANBA	Thyroid	T	C	0.638245	2.5966e-26
k59	1	rs223316	MANBA	Thyroid	C	T	0.64287	4.17518e-26
k59	1	rs223316	MANBA	Thyroid	C	T	0.64287	4.17518e-26
k59	1	rs223316	UBE2D3	Thyroid	C	T	-0.279145	1.45484e-08
k59	1	rs223318	MANBA	Thyroid	A	G	0.640697	1.2135e-26
k59	1	rs223318	UBE2D3	Thyroid	A	G	-0.2635	6.19113e-08
k59	1	rs223318	MANBA	Thyroid	A	G	0.640697	1.2135e-26
k59	1	rs223319	MANBA	Thyroid	T	C	0.638245	2.5966e-26
k59	1	rs223319	UBE2D3	Thyroid	T	C	-0.264938	5.58815e-08
k59	1	rs223319	MANBA	Thyroid	T	C	0.638245	2.5966e-26
k59	1	rs223323	MANBA	Thyroid	G	A	0.637279	1.29922e-25
k59	1	rs223323	UBE2D3	Thyroid	G	A	-0.279448	1.42357e-08
k59	1	rs223323	MANBA	Thyroid	G	A	0.637279	1.29922e-25
k59	1	rs223324	UBE2D3	Thyroid	G	A	-0.27852	1.40453e-08
k59	1	rs223324	MANBA	Thyroid	G	A	0.645259	1.73178e-26
k59	1	rs223324	MANBA	Thyroid	G	A	0.645259	1.73178e-26
k59	1	rs223325	UBE2D3	Thyroid	A	G	-0.2635	6.19113e-08
k59	1	rs223325	MANBA	Thyroid	A	G	0.640697	1.2135e-26
k59	1	rs223325	MANBA	Thyroid	A	G	0.640697	1.2135e-26
k59	1	rs223326	UBE2D3	Thyroid	T	A	-0.279145	1.45484e-08
k59	1	rs223326	MANBA	Thyroid	T	A	0.64287	4.17518e-26
k59	1	rs223326	MANBA	Thyroid	T	A	0.64287	4.17518e-26
k59	1	rs223327	MANBA	Thyroid	G	C	0.64287	4.17518e-26
k59	1	rs223327	UBE2D3	Thyroid	G	C	-0.279145	1.45484e-08
k59	1	rs223327	MANBA	Thyroid	G	C	0.64287	4.17518e-26
k59	1	rs223328	MANBA	Thyroid	C	T	0.640697	1.2135e-26
k59	1	rs223328	UBE2D3	Thyroid	C	T	-0.2635	6.19113e-08
k59	1	rs223328	MANBA	Thyroid	C	T	0.640697	1.2135e-26
k59	1	rs223329	UBE2D3	Thyroid	T	A	-0.27852	1.40453e-08
k59	1	rs223329	MANBA	Thyroid	T	A	0.645259	1.73178e-26
k59	1	rs223329	MANBA	Thyroid	T	A	0.645259	1.73178e-26
k59	1	rs223330	MANBA	Thyroid	T	C	0.642834	3.69486e-26
k59	1	rs223330	UBE2D3	Thyroid	T	C	-0.280077	1.25303e-08
k59	1	rs223330	MANBA	Thyroid	T	C	0.642834	3.69486e-26
k59	1	rs223331	UBE2D3	Thyroid	T	A	-0.275894	8.6733e-08
k59	1	rs223331	MANBA	Thyroid	T	A	0.874095	1.56336e-46
k59	1	rs223331	MANBA	Thyroid	T	A	0.874095	1.56336e-46
k59	1	rs223332	MANBA	Thyroid	G	T	0.64287	4.17518e-26
k59	1	rs223332	UBE2D3	Thyroid	G	T	-0.279145	1.45484e-08
k59	1	rs223332	MANBA	Thyroid	G	T	0.64287	4.17518e-26
k59	1	rs223333	UBE2D3	Thyroid	C	A	-0.2635	6.19113e-08
k59	1	rs223333	MANBA	Thyroid	C	A	0.640697	1.2135e-26
k59	1	rs223333	MANBA	Thyroid	C	A	0.640697	1.2135e-26
k59	1	rs223334	UBE2D3	Thyroid	A	G	-0.273862	1.73731e-08
k59	1	rs223334	MANBA	Thyroid	A	G	0.645063	4.60563e-27
k59	1	rs223334	MANBA	Thyroid	A	G	0.645063	4.60563e-27
k59	1	rs223335	MANBA	Thyroid	G	A	0.640697	1.2135e-26
k59	1	rs223335	UBE2D3	Thyroid	G	A	-0.2635	6.19113e-08
k59	1	rs223335	MANBA	Thyroid	G	A	0.640697	1.2135e-26
k59	1	rs223336	MANBA	Thyroid	G	A	0.645259	1.73178e-26
k59	1	rs223336	UBE2D3	Thyroid	G	A	-0.27852	1.40453e-08
k59	1	rs223336	MANBA	Thyroid	G	A	0.645259	1.73178e-26
k59	1	rs223337	UBE2D3	Thyroid	C	T	-0.273593	1.68631e-08
k59	1	rs223337	MANBA	Thyroid	C	T	0.645383	3.38233e-27
k59	1	rs223337	MANBA	Thyroid	C	T	0.645383	3.38233e-27
k59	1	rs223338	MANBA	Thyroid	C	T	0.637279	1.29922e-25
k59	1	rs223338	MANBA	Thyroid	C	T	0.637279	1.29922e-25
k59	1	rs223338	UBE2D3	Thyroid	C	T	-0.279448	1.42357e-08
k59	1	rs223339	MANBA	Thyroid	T	C	0.640697	1.2135e-26
k59	1	rs223339	UBE2D3	Thyroid	T	C	-0.2635	6.19113e-08
k59	1	rs223339	MANBA	Thyroid	T	C	0.640697	1.2135e-26
k59	1	rs223341	UBE2D3	Thyroid	T	A	-0.24496	3.75667e-07
k59	1	rs223341	MANBA	Thyroid	T	A	0.641067	2.63458e-27
k59	1	rs223341	MANBA	Thyroid	T	A	0.641067	2.63458e-27
k59	1	rs223342	MANBA	Thyroid	C	T	0.645063	4.60563e-27
k59	1	rs223342	UBE2D3	Thyroid	C	T	-0.273862	1.73731e-08
k59	1	rs223342	MANBA	Thyroid	C	T	0.645063	4.60563e-27
k59	1	rs223343	MANBA	Thyroid	T	C	0.639034	2.71803e-26
k59	1	rs223343	MANBA	Thyroid	T	C	0.639034	2.71803e-26
k59	1	rs223343	UBE2D3	Thyroid	T	C	-0.257638	1.36954e-07
k59	1	rs223344	MANBA	Thyroid	C	T	0.641067	2.63458e-27
k59	1	rs223344	UBE2D3	Thyroid	C	T	-0.24496	3.75667e-07
k59	1	rs223344	MANBA	Thyroid	C	T	0.641067	2.63458e-27
k59	1	rs223345	MANBA	Thyroid	T	C	0.641067	2.63458e-27
k59	1	rs223345	UBE2D3	Thyroid	T	C	-0.24496	3.75667e-07
k59	1	rs223345	MANBA	Thyroid	T	C	0.641067	2.63458e-27
k59	1	rs223346	UBE2D3	Thyroid	T	C	-0.253027	1.56466e-07
k59	1	rs223346	MANBA	Thyroid	T	C	0.6473	8.78208e-28
k59	1	rs223346	MANBA	Thyroid	T	C	0.6473	8.78208e-28
k59	1	rs223347	UBE2D3	Thyroid	A	G	-0.253027	1.56466e-07
k59	1	rs223347	MANBA	Thyroid	A	G	0.6473	8.78208e-28
k59	1	rs223347	MANBA	Thyroid	A	G	0.6473	8.78208e-28
k59	1	rs223349	UBE2D3	Thyroid	A	G	-0.27852	1.40453e-08
k59	1	rs223349	MANBA	Thyroid	A	G	0.645259	1.73178e-26
k59	1	rs223349	MANBA	Thyroid	A	G	0.645259	1.73178e-26
k59	1	rs223350	MANBA	Thyroid	G	T	0.626285	3.68421e-25
k59	1	rs223350	UBE2D3	Thyroid	G	T	-0.260529	1.01459e-07
k59	1	rs223350	MANBA	Thyroid	G	T	0.626285	3.68421e-25
k59	1	rs223351	MANBA	Thyroid	G	A	0.632108	5.41403e-26
k59	1	rs223351	UBE2D3	Thyroid	G	A	-0.262732	6.44162e-08
k59	1	rs223351	MANBA	Thyroid	G	A	0.632108	5.41403e-26
k59	1	rs223352	UBE2D3	Thyroid	G	A	-0.281297	1.16996e-08
k59	1	rs223352	MANBA	Thyroid	G	A	0.655697	3.95671e-27
k59	1	rs223352	MANBA	Thyroid	G	A	0.655697	3.95671e-27
k59	1	rs223353	MANBA	Thyroid	C	T	0.655697	3.95671e-27
k59	1	rs223353	UBE2D3	Thyroid	C	T	-0.281297	1.16996e-08
k59	1	rs223353	MANBA	Thyroid	C	T	0.655697	3.95671e-27
k59	1	rs223356	MANBA	Thyroid	G	A	0.653272	9.7336e-27
k59	1	rs223356	UBE2D3	Thyroid	G	A	-0.28191	1.21359e-08
k59	1	rs223356	MANBA	Thyroid	G	A	0.653272	9.7336e-27
k59	1	rs223357	UBE2D3	Thyroid	A	G	-0.266234	5.20725e-08
k59	1	rs223357	MANBA	Thyroid	A	G	0.651247	2.70869e-27
k59	1	rs223357	MANBA	Thyroid	A	G	0.651247	2.70869e-27
k59	1	rs223358	UBE2D3	Thyroid	G	C	-0.287039	7.84471e-09
k59	1	rs223358	MANBA	Thyroid	G	C	0.653023	2.06566e-26
k59	1	rs223358	MANBA	Thyroid	G	C	0.653023	2.06566e-26
k59	1	rs223359	UBE2D3	Thyroid	C	T	-0.266234	5.20725e-08
k59	1	rs223359	MANBA	Thyroid	C	T	0.651247	2.70869e-27
k59	1	rs223359	MANBA	Thyroid	C	T	0.651247	2.70869e-27
k59	1	rs223360	UBE2D3	Thyroid	T	C	-0.282258	1.18427e-08
k59	1	rs223360	MANBA	Thyroid	T	C	0.647727	3.07377e-26
k59	1	rs223360	MANBA	Thyroid	T	C	0.647727	3.07377e-26
k59	1	rs223362	UBE2D3	Thyroid	T	C	-0.268858	4.78899e-08
k59	1	rs223362	MANBA	Thyroid	T	C	0.646956	1.6087e-26
k59	1	rs223362	MANBA	Thyroid	T	C	0.646956	1.6087e-26
k59	1	rs223363	MANBA	Thyroid	T	G	0.651247	2.70869e-27
k59	1	rs223363	MANBA	Thyroid	T	G	0.651247	2.70869e-27
k59	1	rs223363	UBE2D3	Thyroid	T	G	-0.266234	5.20725e-08
k59	1	rs223365	UBE2D3	Thyroid	G	A	-0.266234	5.20725e-08
k59	1	rs223365	MANBA	Thyroid	G	A	0.651247	2.70869e-27
k59	1	rs223365	MANBA	Thyroid	G	A	0.651247	2.70869e-27
k59	1	rs223367	UBE2D3	Thyroid	A	G	-0.266234	5.20725e-08
k59	1	rs223367	MANBA	Thyroid	A	G	0.651247	2.70869e-27
k59	1	rs223367	MANBA	Thyroid	A	G	0.651247	2.70869e-27
k59	1	rs223368	UBE2D3	Thyroid	A	G	-0.281297	1.16996e-08
k59	1	rs223368	MANBA	Thyroid	A	G	0.655697	3.95671e-27
k59	1	rs223368	MANBA	Thyroid	A	G	0.655697	3.95671e-27
k59	2	rs223370	MANBA	Thyroid	G	T	0.691118	1.0923e-20
k59	2	rs223370	MANBA	Thyroid	G	T	0.691118	1.0923e-20
k59	2	rs223370	UBE2D3	Thyroid	G	T	-0.26703	7.66597e-06
k59	1	rs223371	MANBA	Thyroid	T	C	0.646956	1.6087e-26
k59	1	rs223371	MANBA	Thyroid	T	C	0.646956	1.6087e-26
k59	1	rs223371	UBE2D3	Thyroid	T	C	-0.268858	4.78899e-08
k59	1	rs223372	UBE2D3	Thyroid	G	A	-0.281297	1.16996e-08
k59	1	rs223372	MANBA	Thyroid	G	A	0.655697	3.95671e-27
k59	1	rs223372	MANBA	Thyroid	G	A	0.655697	3.95671e-27
k59	2	rs223373	MANBA	Thyroid	G	C	0.769295	4.47381e-26
k59	2	rs223373	MANBA	Thyroid	G	C	0.769295	4.47381e-26
k59	2	rs223373	UBE2D3	Thyroid	G	C	-0.27797	2.71193e-06
k59	1	rs223375	UBE2D3	Thyroid	T	C	-0.281297	1.16996e-08
k59	1	rs223375	MANBA	Thyroid	T	C	0.655697	3.95671e-27
k59	1	rs223375	MANBA	Thyroid	T	C	0.655697	3.95671e-27
k59	1	rs223377	MANBA	Thyroid	C	T	0.647032	4.12579e-27
k59	1	rs223377	MANBA	Thyroid	C	T	0.647032	4.12579e-27
k59	1	rs223377	UBE2D3	Thyroid	C	T	-0.266226	4.6994e-08
k59	1	rs223378	MANBA	Thyroid	A	G	0.655697	3.95671e-27
k59	1	rs223378	MANBA	Thyroid	A	G	0.655697	3.95671e-27
k59	1	rs223378	UBE2D3	Thyroid	A	G	-0.281297	1.16996e-08
k59	1	rs223379	MANBA	Thyroid	G	C	0.655697	3.95671e-27
k59	1	rs223379	UBE2D3	Thyroid	G	C	-0.281297	1.16996e-08
k59	1	rs223379	MANBA	Thyroid	G	C	0.655697	3.95671e-27
k59	1	rs223380	MANBA	Thyroid	G	A	0.655697	3.95671e-27
k59	1	rs223380	UBE2D3	Thyroid	G	A	-0.281297	1.16996e-08
k59	1	rs223380	MANBA	Thyroid	G	A	0.655697	3.95671e-27
k59	1	rs223381	UBE2D3	Thyroid	T	G	-0.268858	4.78899e-08
k59	1	rs223381	MANBA	Thyroid	T	G	0.646956	1.6087e-26
k59	1	rs223381	MANBA	Thyroid	T	G	0.646956	1.6087e-26
k59	1	rs223382	UBE2D3	Thyroid	A	T	-0.266226	4.6994e-08
k59	1	rs223382	MANBA	Thyroid	A	T	0.647032	4.12579e-27
k59	1	rs223382	MANBA	Thyroid	A	T	0.647032	4.12579e-27
k59	1	rs223383	UBE2D3	Thyroid	A	G	-0.266226	4.6994e-08
k59	1	rs223383	MANBA	Thyroid	A	G	0.647032	4.12579e-27
k59	1	rs223383	MANBA	Thyroid	A	G	0.647032	4.12579e-27
k59	1	rs223384	UBE2D3	Thyroid	T	A	-0.266226	4.6994e-08
k59	1	rs223384	MANBA	Thyroid	T	A	0.647032	4.12579e-27
k59	1	rs223384	MANBA	Thyroid	T	A	0.647032	4.12579e-27
k59	1	rs223385	MANBA	Thyroid	G	A	0.647032	4.12579e-27
k59	1	rs223385	MANBA	Thyroid	G	A	0.647032	4.12579e-27
k59	1	rs223385	UBE2D3	Thyroid	G	A	-0.266226	4.6994e-08
k59	1	rs223386	MANBA	Thyroid	C	T	0.647032	4.12579e-27
k59	1	rs223386	MANBA	Thyroid	C	T	0.647032	4.12579e-27
k59	1	rs223386	UBE2D3	Thyroid	C	T	-0.266226	4.6994e-08
k59	1	rs223387	MANBA	Thyroid	C	G	0.646956	1.6087e-26
k59	1	rs223387	MANBA	Thyroid	C	G	0.646956	1.6087e-26
k59	1	rs223387	UBE2D3	Thyroid	C	G	-0.268858	4.78899e-08
k59	1	rs223388	UBE2D3	Thyroid	G	A	-0.266226	4.6994e-08
k59	1	rs223388	MANBA	Thyroid	G	A	0.647032	4.12579e-27
k59	1	rs223388	MANBA	Thyroid	G	A	0.647032	4.12579e-27
k59	2	rs223389	UBE2D3	Thyroid	G	A	-0.299319	5.07803e-06
k59	2	rs223389	MANBA	Thyroid	G	A	0.758367	1.36469e-20
k59	2	rs223389	MANBA	Thyroid	G	A	0.758367	1.36469e-20
k59	1	rs223390	MANBA	Thyroid	A	G	0.655697	3.95671e-27
k59	1	rs223390	MANBA	Thyroid	A	G	0.655697	3.95671e-27
k59	1	rs223390	UBE2D3	Thyroid	A	G	-0.281297	1.16996e-08
k59	2	rs223391	MANBA	Thyroid	G	A	0.758367	1.36469e-20
k59	2	rs223391	UBE2D3	Thyroid	G	A	-0.299319	5.07803e-06
k59	2	rs223391	MANBA	Thyroid	G	A	0.758367	1.36469e-20
k59	1	rs223392	UBE2D3	Thyroid	A	G	-0.281297	1.16996e-08
k59	1	rs223392	MANBA	Thyroid	A	G	0.655697	3.95671e-27
k59	1	rs223392	MANBA	Thyroid	A	G	0.655697	3.95671e-27
k59	1	rs223395	MANBA	Thyroid	A	C	0.647032	4.12579e-27
k59	1	rs223395	UBE2D3	Thyroid	A	C	-0.266226	4.6994e-08
k59	1	rs223395	MANBA	Thyroid	A	C	0.647032	4.12579e-27
k59	1	rs223396	MANBA	Thyroid	T	C	0.655697	3.95671e-27
k59	1	rs223396	UBE2D3	Thyroid	T	C	-0.281297	1.16996e-08
k59	1	rs223396	MANBA	Thyroid	T	C	0.655697	3.95671e-27
k59	1	rs223397	UBE2D3	Thyroid	T	C	-0.287039	7.84471e-09
k59	1	rs223397	MANBA	Thyroid	T	C	0.653023	2.06566e-26
k59	1	rs223397	MANBA	Thyroid	T	C	0.653023	2.06566e-26
k73	8	rs2233970	HLA-E	Thyroid	C	G	0.620566	1.9636e-07
k73	8	rs2233978	HLA-E	Thyroid	C	G	0.630795	1.09452e-09
k73	11	rs2233978	HLA-E	Thyroid	C	G	0.630795	1.09452e-09
k73	9	rs2233978	HLA-E	Thyroid	C	G	0.630795	1.09452e-09
k59	1	rs223398	MANBA	Thyroid	T	C	0.653272	9.7336e-27
k59	1	rs223398	UBE2D3	Thyroid	T	C	-0.28191	1.21359e-08
k59	1	rs223398	MANBA	Thyroid	T	C	0.653272	9.7336e-27
k59	1	rs223399	UBE2D3	Thyroid	A	G	-0.266226	4.6994e-08
k59	1	rs223399	MANBA	Thyroid	A	G	0.647032	4.12579e-27
k59	1	rs223399	MANBA	Thyroid	A	G	0.647032	4.12579e-27
k59	1	rs223400	MANBA	Thyroid	T	A	0.647727	3.07377e-26
k59	1	rs223400	UBE2D3	Thyroid	T	A	-0.282258	1.18427e-08
k59	1	rs223400	MANBA	Thyroid	T	A	0.647727	3.07377e-26
k59	1	rs223402	MANBA	Thyroid	C	T	0.654584	7.39736e-27
k59	1	rs223402	MANBA	Thyroid	C	T	0.654584	7.39736e-27
k59	1	rs223402	UBE2D3	Thyroid	C	T	-0.280031	1.51887e-08
k59	1	rs223403	MANBA	Thyroid	G	A	0.654584	7.39736e-27
k59	1	rs223403	MANBA	Thyroid	G	A	0.654584	7.39736e-27
k59	1	rs223403	UBE2D3	Thyroid	G	A	-0.280031	1.51887e-08
k59	1	rs223404	MANBA	Thyroid	T	C	0.647032	4.12579e-27
k59	1	rs223404	UBE2D3	Thyroid	T	C	-0.266226	4.6994e-08
k59	1	rs223404	MANBA	Thyroid	T	C	0.647032	4.12579e-27
k59	1	rs223405	UBE2D3	Thyroid	C	T	-0.28191	1.21359e-08
k59	1	rs223405	MANBA	Thyroid	C	T	0.653272	9.7336e-27
k59	1	rs223405	MANBA	Thyroid	C	T	0.653272	9.7336e-27
k59	1	rs223406	MANBA	Thyroid	A	C	0.647032	4.12579e-27
k59	1	rs223406	UBE2D3	Thyroid	A	C	-0.266226	4.6994e-08
k59	1	rs223406	MANBA	Thyroid	A	C	0.647032	4.12579e-27
k59	1	rs223407	MANBA	Thyroid	A	G	0.655697	3.95671e-27
k59	1	rs223407	UBE2D3	Thyroid	A	G	-0.281297	1.16996e-08
k59	1	rs223407	MANBA	Thyroid	A	G	0.655697	3.95671e-27
k59	2	rs223408	MANBA	Thyroid	T	A	0.755556	1.72873e-23
k59	2	rs223408	UBE2D3	Thyroid	T	A	-0.284235	3.45057e-06
k59	2	rs223408	MANBA	Thyroid	T	A	0.755556	1.72873e-23
k59	1	rs223409	MANBA	Thyroid	T	G	0.647032	4.12579e-27
k59	1	rs223409	MANBA	Thyroid	T	G	0.647032	4.12579e-27
k59	1	rs223409	UBE2D3	Thyroid	T	G	-0.266226	4.6994e-08
k59	1	rs223410	UBE2D3	Thyroid	T	C	-0.282258	1.18427e-08
k59	1	rs223410	MANBA	Thyroid	T	C	0.647727	3.07377e-26
k59	1	rs223410	MANBA	Thyroid	T	C	0.647727	3.07377e-26
k59	1	rs223412	UBE2D3	Thyroid	T	C	-0.268858	4.78899e-08
k59	1	rs223412	MANBA	Thyroid	T	C	0.646956	1.6087e-26
k59	1	rs223412	MANBA	Thyroid	T	C	0.646956	1.6087e-26
k59	1	rs223415	MANBA	Thyroid	C	T	0.655697	3.95671e-27
k59	1	rs223415	UBE2D3	Thyroid	C	T	-0.281297	1.16996e-08
k59	1	rs223415	MANBA	Thyroid	C	T	0.655697	3.95671e-27
k59	1	rs223416	UBE2D3	Thyroid	T	C	-0.266226	4.6994e-08
k59	1	rs223416	MANBA	Thyroid	T	C	0.647032	4.12579e-27
k59	1	rs223416	MANBA	Thyroid	T	C	0.647032	4.12579e-27
k59	1	rs223417	MANBA	Thyroid	G	A	0.647032	4.12579e-27
k59	1	rs223417	UBE2D3	Thyroid	G	A	-0.266226	4.6994e-08
k59	1	rs223417	MANBA	Thyroid	G	A	0.647032	4.12579e-27
k59	1	rs223418	UBE2D3	Thyroid	T	G	-0.281297	1.16996e-08
k59	1	rs223418	MANBA	Thyroid	T	G	0.655697	3.95671e-27
k59	1	rs223418	MANBA	Thyroid	T	G	0.655697	3.95671e-27
k59	1	rs223419	MANBA	Thyroid	T	A	0.646243	2.91828e-26
k59	1	rs223419	MANBA	Thyroid	T	A	0.646243	2.91828e-26
k59	1	rs223419	UBE2D3	Thyroid	T	A	-0.278626	1.67955e-08
k59	1	rs223420	UBE2D3	Thyroid	C	A	-0.280339	1.4996e-08
k59	1	rs223420	MANBA	Thyroid	C	A	0.643539	6.96952e-26
k59	1	rs223420	MANBA	Thyroid	C	A	0.643539	6.96952e-26
k59	1	rs223421	UBE2D3	Thyroid	A	T	-0.263837	6.05555e-08
k59	1	rs223421	MANBA	Thyroid	A	T	0.641691	1.06964e-26
k59	1	rs223421	MANBA	Thyroid	A	T	0.641691	1.06964e-26
k59	1	rs223422	MANBA	Thyroid	A	C	0.647032	4.12579e-27
k59	1	rs223422	MANBA	Thyroid	A	C	0.647032	4.12579e-27
k59	1	rs223422	UBE2D3	Thyroid	A	C	-0.266226	4.6994e-08
k59	1	rs223423	MANBA	Thyroid	G	A	0.648854	2.7643e-27
k59	1	rs223423	MANBA	Thyroid	G	A	0.648854	2.7643e-27
k59	1	rs223423	UBE2D3	Thyroid	G	A	-0.260075	9.60324e-08
k59	1	rs223424	MANBA	Thyroid	C	T	0.648854	2.7643e-27
k59	1	rs223424	MANBA	Thyroid	C	T	0.648854	2.7643e-27
k59	1	rs223424	UBE2D3	Thyroid	C	T	-0.260075	9.60324e-08
k59	1	rs223425	UBE2D3	Thyroid	T	C	-0.274433	2.5783e-08
k59	1	rs223425	MANBA	Thyroid	T	C	0.656262	3.00458e-27
k59	1	rs223425	MANBA	Thyroid	T	C	0.656262	3.00458e-27
k59	1	rs223426	UBE2D3	Thyroid	G	A	-0.278845	1.4109e-08
k59	1	rs223426	MANBA	Thyroid	G	A	0.646728	1.52984e-26
k59	1	rs223426	MANBA	Thyroid	G	A	0.646728	1.52984e-26
k59	1	rs223434	UBE2D3	Thyroid	T	C	-0.281297	1.16996e-08
k59	1	rs223434	MANBA	Thyroid	T	C	0.655697	3.95671e-27
k59	1	rs223434	MANBA	Thyroid	T	C	0.655697	3.95671e-27
k59	1	rs223436	UBE2D3	Thyroid	A	G	-0.260075	9.60324e-08
k59	1	rs223436	MANBA	Thyroid	A	G	0.648854	2.7643e-27
k59	1	rs223436	MANBA	Thyroid	A	G	0.648854	2.7643e-27
k59	1	rs223437	MANBA	Thyroid	G	A	0.656262	3.00458e-27
k59	1	rs223437	UBE2D3	Thyroid	G	A	-0.274433	2.5783e-08
k59	1	rs223437	MANBA	Thyroid	G	A	0.656262	3.00458e-27
k59	1	rs223438	MANBA	Thyroid	C	T	0.653186	4.04808e-27
k59	1	rs223438	UBE2D3	Thyroid	C	T	-0.272519	2.99458e-08
k59	1	rs223438	MANBA	Thyroid	C	T	0.653186	4.04808e-27
k59	1	rs223441	UBE2D3	Thyroid	C	T	-0.260075	9.60324e-08
k59	1	rs223441	MANBA	Thyroid	C	T	0.648854	2.7643e-27
k59	1	rs223441	MANBA	Thyroid	C	T	0.648854	2.7643e-27
k59	1	rs223442	MANBA	Thyroid	A	T	0.648854	2.7643e-27
k59	1	rs223442	MANBA	Thyroid	A	T	0.648854	2.7643e-27
k59	1	rs223442	UBE2D3	Thyroid	A	T	-0.260075	9.60324e-08
k59	1	rs223443	MANBA	Thyroid	G	T	0.656262	3.00458e-27
k59	1	rs223443	UBE2D3	Thyroid	G	T	-0.274433	2.5783e-08
k59	1	rs223443	MANBA	Thyroid	G	T	0.656262	3.00458e-27
k59	1	rs223445	UBE2D3	Thyroid	T	G	-0.274433	2.5783e-08
k59	1	rs223445	MANBA	Thyroid	T	G	0.656262	3.00458e-27
k59	1	rs223445	MANBA	Thyroid	T	G	0.656262	3.00458e-27
k59	1	rs223446	UBE2D3	Thyroid	T	G	-0.27497	2.68388e-08
k59	1	rs223446	MANBA	Thyroid	T	G	0.653775	7.45376e-27
k59	1	rs223446	MANBA	Thyroid	T	G	0.653775	7.45376e-27
k59	1	rs223447	MANBA	Thyroid	C	T	0.653775	7.45376e-27
k59	1	rs223447	UBE2D3	Thyroid	C	T	-0.27497	2.68388e-08
k59	1	rs223447	MANBA	Thyroid	C	T	0.653775	7.45376e-27
k59	1	rs223448	MANBA	Thyroid	A	G	0.649248	2.04495e-27
k59	1	rs223448	MANBA	Thyroid	A	G	0.649248	2.04495e-27
k59	1	rs223448	UBE2D3	Thyroid	A	G	-0.256995	1.30354e-07
k59	1	rs223449	UBE2D3	Thyroid	A	T	-0.269381	4.9931e-08
k59	1	rs223449	MANBA	Thyroid	A	T	0.657598	2.97441e-27
k59	1	rs223449	MANBA	Thyroid	A	T	0.657598	2.97441e-27
k59	1	rs223450	MANBA	Thyroid	C	G	0.656262	3.00458e-27
k59	1	rs223450	MANBA	Thyroid	C	G	0.656262	3.00458e-27
k59	1	rs223450	UBE2D3	Thyroid	C	G	-0.274433	2.5783e-08
k59	1	rs223452	MANBA	Thyroid	C	T	0.656262	3.00458e-27
k59	1	rs223452	UBE2D3	Thyroid	C	T	-0.274433	2.5783e-08
k59	1	rs223452	MANBA	Thyroid	C	T	0.656262	3.00458e-27
k59	1	rs223454	MANBA	Thyroid	G	A	0.648854	2.7643e-27
k59	1	rs223454	UBE2D3	Thyroid	G	A	-0.260075	9.60324e-08
k59	1	rs223454	MANBA	Thyroid	G	A	0.648854	2.7643e-27
k59	1	rs223455	MANBA	Thyroid	T	C	0.653775	7.45376e-27
k59	1	rs223455	MANBA	Thyroid	T	C	0.653775	7.45376e-27
k59	1	rs223455	UBE2D3	Thyroid	T	C	-0.27497	2.68388e-08
k59	1	rs223456	UBE2D3	Thyroid	A	G	-0.25647	3.08401e-07
k59	1	rs223456	MANBA	Thyroid	A	G	0.64669	1.19479e-25
k59	1	rs223456	MANBA	Thyroid	A	G	0.64669	1.19479e-25
k59	1	rs223457	MANBA	Thyroid	A	G	0.648854	2.7643e-27
k59	1	rs223457	UBE2D3	Thyroid	A	G	-0.260075	9.60324e-08
k59	1	rs223457	MANBA	Thyroid	A	G	0.648854	2.7643e-27
k59	1	rs223458	MANBA	Thyroid	A	T	0.656262	3.00458e-27
k59	1	rs223458	MANBA	Thyroid	A	T	0.656262	3.00458e-27
k59	1	rs223458	UBE2D3	Thyroid	A	T	-0.274433	2.5783e-08
k59	1	rs223459	UBE2D3	Thyroid	C	T	-0.274433	2.5783e-08
k59	1	rs223459	MANBA	Thyroid	C	T	0.656262	3.00458e-27
k59	1	rs223459	MANBA	Thyroid	C	T	0.656262	3.00458e-27
k59	1	rs223460	MANBA	Thyroid	T	C	0.654079	3.02035e-27
k59	1	rs223460	UBE2D3	Thyroid	T	C	-0.265994	6.29354e-08
k59	1	rs223460	MANBA	Thyroid	T	C	0.654079	3.02035e-27
k59	1	rs223461	MANBA	Thyroid	A	C	0.65159	9.85756e-28
k59	1	rs223461	MANBA	Thyroid	A	C	0.65159	9.85756e-28
k59	1	rs223461	UBE2D3	Thyroid	A	C	-0.262457	6.51978e-08
k59	1	rs223462	MANBA	Thyroid	C	T	0.656262	3.00458e-27
k59	1	rs223462	MANBA	Thyroid	C	T	0.656262	3.00458e-27
k59	1	rs223462	UBE2D3	Thyroid	C	T	-0.274433	2.5783e-08
k59	1	rs223463	UBE2D3	Thyroid	T	C	-0.27497	2.68388e-08
k59	1	rs223463	MANBA	Thyroid	T	C	0.653775	7.45376e-27
k59	1	rs223463	MANBA	Thyroid	T	C	0.653775	7.45376e-27
k59	1	rs223464	MANBA	Thyroid	G	A	0.654079	3.02035e-27
k59	1	rs223464	MANBA	Thyroid	G	A	0.654079	3.02035e-27
k59	1	rs223464	UBE2D3	Thyroid	G	A	-0.265994	6.29354e-08
k59	1	rs223465	MANBA	Thyroid	A	C	0.654079	3.02035e-27
k59	1	rs223465	UBE2D3	Thyroid	A	C	-0.265994	6.29354e-08
k59	1	rs223465	MANBA	Thyroid	A	C	0.654079	3.02035e-27
k59	1	rs223466	MANBA	Thyroid	A	C	0.65159	9.85756e-28
k59	1	rs223466	MANBA	Thyroid	A	C	0.65159	9.85756e-28
k59	1	rs223466	UBE2D3	Thyroid	A	C	-0.262457	6.51978e-08
k59	1	rs223467	MANBA	Thyroid	C	T	0.65159	9.85756e-28
k59	1	rs223467	MANBA	Thyroid	C	T	0.65159	9.85756e-28
k59	1	rs223467	UBE2D3	Thyroid	C	T	-0.262457	6.51978e-08
k59	1	rs223468	MANBA	Thyroid	G	C	0.654079	3.02035e-27
k59	1	rs223468	UBE2D3	Thyroid	G	C	-0.265994	6.29354e-08
k59	1	rs223468	MANBA	Thyroid	G	C	0.654079	3.02035e-27
k59	1	rs223472	MANBA	Thyroid	T	C	0.653775	7.45376e-27
k59	1	rs223472	UBE2D3	Thyroid	T	C	-0.27497	2.68388e-08
k59	1	rs223472	MANBA	Thyroid	T	C	0.653775	7.45376e-27
k59	1	rs223473	UBE2D3	Thyroid	C	T	-0.271953	1.36776e-08
k59	1	rs223473	MANBA	Thyroid	C	T	0.656	7.05027e-29
k59	1	rs223473	MANBA	Thyroid	C	T	0.656	7.05027e-29
k59	1	rs223474	UBE2D3	Thyroid	G	A	-0.27815	2.04836e-08
k59	1	rs223474	MANBA	Thyroid	G	A	0.667088	8.09524e-28
k59	1	rs223474	MANBA	Thyroid	G	A	0.667088	8.09524e-28
k59	1	rs223475	MANBA	Thyroid	G	C	0.667088	8.09524e-28
k59	1	rs223475	MANBA	Thyroid	G	C	0.667088	8.09524e-28
k59	1	rs223475	UBE2D3	Thyroid	G	C	-0.27815	2.04836e-08
k59	1	rs223476	MANBA	Thyroid	G	T	0.656	7.05027e-29
k59	1	rs223476	UBE2D3	Thyroid	G	T	-0.271953	1.36776e-08
k59	1	rs223476	MANBA	Thyroid	G	T	0.656	7.05027e-29
k59	1	rs223477	MANBA	Thyroid	A	G	0.667088	8.09524e-28
k59	1	rs223477	MANBA	Thyroid	A	G	0.667088	8.09524e-28
k59	1	rs223477	UBE2D3	Thyroid	A	G	-0.27815	2.04836e-08
k59	1	rs223478	MANBA	Thyroid	T	A	0.656	7.05027e-29
k59	1	rs223478	UBE2D3	Thyroid	T	A	-0.271953	1.36776e-08
k59	1	rs223478	MANBA	Thyroid	T	A	0.656	7.05027e-29
k59	1	rs223479	MANBA	Thyroid	T	C	0.667088	8.09524e-28
k59	1	rs223479	MANBA	Thyroid	T	C	0.667088	8.09524e-28
k59	1	rs223479	UBE2D3	Thyroid	T	C	-0.27815	2.04836e-08
k59	1	rs223480	UBE2D3	Thyroid	T	C	-0.27815	2.04836e-08
k59	1	rs223480	MANBA	Thyroid	T	C	0.667088	8.09524e-28
k59	1	rs223480	MANBA	Thyroid	T	C	0.667088	8.09524e-28
k59	1	rs223481	UBE2D3	Thyroid	T	C	-0.271953	1.36776e-08
k59	1	rs223481	MANBA	Thyroid	T	C	0.656	7.05027e-29
k59	1	rs223481	MANBA	Thyroid	T	C	0.656	7.05027e-29
k59	1	rs223482	UBE2D3	Thyroid	A	G	-0.271953	1.36776e-08
k59	1	rs223482	MANBA	Thyroid	A	G	0.656	7.05027e-29
k59	1	rs223482	MANBA	Thyroid	A	G	0.656	7.05027e-29
k59	1	rs223484	MANBA	Thyroid	G	A	0.667088	8.09524e-28
k59	1	rs223484	UBE2D3	Thyroid	G	A	-0.27815	2.04836e-08
k59	1	rs223484	MANBA	Thyroid	G	A	0.667088	8.09524e-28
k59	2	rs223487	UBE2D3	Thyroid	A	C	-0.299319	5.07803e-06
k59	2	rs223487	MANBA	Thyroid	A	C	0.758367	1.36469e-20
k59	2	rs223487	MANBA	Thyroid	A	C	0.758367	1.36469e-20
k59	2	rs223493	MANBA	Thyroid	T	G	0.671117	9.98784e-22
k59	2	rs223493	MANBA	Thyroid	T	G	0.671117	9.98784e-22
k73	10	rs2235571	SNRPC	Thyroid	T	G	-0.428537	2.75086e-10
k197	1	rs2238641	GCDH	Thyroid	T	C	0.390679	2.86922e-10
k110	2	rs2239547	NT5DC2	Thyroid	T	C	0.62347	2.85888e-24
k110	2	rs2239547	GLT8D1	Thyroid	T	C	-0.460441	4.44622e-12
k110	2	rs2239547	MUSTN1	Thyroid	T	C	-0.62747	1.58726e-23
k110	2	rs2239547	TMEM110	Thyroid	T	C	-0.526712	4.32315e-14
k110	2	rs2239547	NT5DC2	Thyroid	T	C	0.62347	2.85888e-24
k110	2	rs2239547	ITIH4	Thyroid	T	C	-0.360836	2.73693e-10
k73	10	rs2239886	DHX16	Thyroid	A	C	0.593563	2.48678e-09
k73	11	rs2239886	DHX16	Thyroid	A	C	0.593563	2.48678e-09
k73	6	rs2239886	DHX16	Thyroid	A	C	0.593563	2.48678e-09
k73	8	rs2239886	DHX16	Thyroid	A	C	0.593563	2.48678e-09
k73	9	rs2239886	DHX16	Thyroid	A	C	0.593563	2.48678e-09
k73	10	rs2239886	ATAT1	Thyroid	A	C	0.631672	6.11405e-06
k73	11	rs2239886	ATAT1	Thyroid	A	C	0.631672	6.11405e-06
k73	6	rs2239886	ATAT1	Thyroid	A	C	0.631672	6.11405e-06
k73	8	rs2239886	ATAT1	Thyroid	A	C	0.631672	6.11405e-06
k73	9	rs2239886	ATAT1	Thyroid	A	C	0.631672	6.11405e-06
k73	10	rs2239886	HCG18	Thyroid	A	C	0.667558	1.16723e-06
k73	11	rs2239886	HCG18	Thyroid	A	C	0.667558	1.16723e-06
k73	6	rs2239886	HCG18	Thyroid	A	C	0.667558	1.16723e-06
k73	8	rs2239886	HCG18	Thyroid	A	C	0.667558	1.16723e-06
k73	9	rs2239886	HCG18	Thyroid	A	C	0.667558	1.16723e-06
k73	10	rs2239886	DHX16	Thyroid	A	C	0.593563	2.48678e-09
k73	11	rs2239886	DHX16	Thyroid	A	C	0.593563	2.48678e-09
k73	6	rs2239886	DHX16	Thyroid	A	C	0.593563	2.48678e-09
k73	8	rs2239886	DHX16	Thyroid	A	C	0.593563	2.48678e-09
k73	9	rs2239886	DHX16	Thyroid	A	C	0.593563	2.48678e-09
k73	10	rs2239886	MDC1	Thyroid	A	C	0.750192	1.84136e-08
k73	11	rs2239886	MDC1	Thyroid	A	C	0.750192	1.84136e-08
k73	6	rs2239886	MDC1	Thyroid	A	C	0.750192	1.84136e-08
k73	8	rs2239886	MDC1	Thyroid	A	C	0.750192	1.84136e-08
k73	9	rs2239886	MDC1	Thyroid	A	C	0.750192	1.84136e-08
k220	1	rs2240719	RAD51C	Thyroid	G	C	-0.43414	7.91083e-10
k7	3	rs2240736	RP11-332H18.5	Thyroid	C	T	-0.997504	2.495e-65
k7	3	rs2240736	TBX2-AS1	Thyroid	C	T	-0.997504	2.495e-65
k110	3	rs2240921	RFT1	Thyroid	C	T	0.504817	4.51723e-11
k110	3	rs2242150	ZNF589	Thyroid	A	C	-0.504643	4.66276e-14
k110	3	rs2242150	PLXNB1	Thyroid	A	C	0.598242	2.50731e-25
k205	2	rs2242256	BMS1P4	Thyroid	C	G	-0.520903	3.76918e-25
k205	2	rs2242257	BMS1P4	Thyroid	A	G	-0.520903	3.76918e-25
k205	2	rs2242258	BMS1P4	Thyroid	T	C	-0.480044	4.52462e-21
k197	1	rs2242517	GCDH	Thyroid	T	G	0.488948	5.05788e-15
k205	2	rs2243610	BMS1P4	Thyroid	A	T	-0.493974	1.03695e-22
k59	2	rs2243682	MANBA	Thyroid	G	A	0.682208	2.52269e-16
k59	2	rs2243682	MANBA	Thyroid	G	A	0.682208	2.52269e-16
k59	2	rs2243682	UBE2D3	Thyroid	G	A	-0.32579	9.06668e-07
k110	3	rs2244552	MUSTN1	Thyroid	A	G	0.321644	6.62197e-09
k110	3	rs2244552	NT5DC2	Thyroid	A	G	-0.375993	3.0506e-12
k110	3	rs2244552	NT5DC2	Thyroid	A	G	-0.375993	3.0506e-12
k118	2	rs2246775	CUEDC2	Thyroid	A	C	-0.714112	1.62316e-28
k23	3	rs2247436	ALDH3A2	Thyroid	G	A	0.497684	1.41934e-08
k23	3	rs2247437	ALDH3A2	Thyroid	G	C	0.501259	1.05874e-08
k23	3	rs2247518	ALDH3A2	Thyroid	A	C	0.477557	2.24837e-08
k64	1	rs2250065	IQCB1	Thyroid	G	T	-0.450133	2.52614e-15
k64	1	rs2250067	IQCB1	Thyroid	C	T	-0.450133	2.52614e-15
k30	2	rs2250205	PROCR	Thyroid	G	A	-0.466969	3.38348e-11
k30	2	rs2250205	MMP24-AS1	Thyroid	G	A	0.535307	8.40534e-28
k30	2	rs2250205	EIF6	Thyroid	G	A	-0.591754	6.50454e-35
k73	8	rs2250264	VARS2	Thyroid	G	A	0.781117	9.15143e-43
k139	4	rs2250348	HINT1	Thyroid	T	A	-1.05904	2.04873e-51
k110	3	rs2253675	ITIH4	Thyroid	T	C	-0.384169	1.78177e-14
k64	1	rs2257109	IQCB1	Thyroid	A	T	-0.450133	2.52614e-15
k64	1	rs2257115	IQCB1	Thyroid	T	A	-0.450133	2.52614e-15
k64	1	rs2257119	IQCB1	Thyroid	G	A	-0.450133	2.52614e-15
k64	1	rs2257120	IQCB1	Thyroid	C	T	-0.450133	2.52614e-15
k64	1	rs2257123	IQCB1	Thyroid	G	A	-0.450133	2.52614e-15
k64	1	rs2257124	IQCB1	Thyroid	G	A	-0.450133	2.52614e-15
k64	1	rs2257132	IQCB1	Thyroid	G	A	-0.450133	2.52614e-15
k64	1	rs2257212	IQCB1	Thyroid	C	T	-0.450133	2.52614e-15
k64	1	rs2257214	IQCB1	Thyroid	T	C	-0.450133	2.52614e-15
k219	1	rs2257984	XPC	Thyroid	A	G	-0.561941	3.37697e-48
k219	1	rs2259815	XPC	Thyroid	T	C	-0.299265	1.74859e-13
k64	1	rs2262494	IQCB1	Thyroid	G	A	-0.450133	2.52614e-15
k219	1	rs2262605	XPC	Thyroid	T	C	-0.321402	2.12363e-15
k123	2	rs2266780	FMO3	Thyroid	A	G	-0.482074	2.37044e-10
k123	4	rs2266780	FMO3	Thyroid	A	G	-0.482074	2.37044e-10
k123	1	rs2266780	FMO3	Thyroid	A	G	-0.482074	2.37044e-10
k98	1	rs2267372	MAFF	Thyroid	A	G	0.537732	2.28505e-21
k98	1	rs2267373	MAFF	Thyroid	C	T	0.537895	5.93952e-21
k98	1	rs2267375	MAFF	Thyroid	G	T	0.537895	5.93952e-21
k62	3	rs2267447	CYP2D6	Thyroid	T	C	-0.358498	2.57691e-08
k62	3	rs2267447	NDUFA6-AS1	Thyroid	T	C	1.48998	6.89253e-135
k47	1	rs2268755	EXOG	Thyroid	G	A	0.337848	1.91294e-10
k47	1	rs2268759	EXOG	Thyroid	G	A	0.344952	6.86009e-11
k47	1	rs2268762	EXOG	Thyroid	A	G	0.352471	2.59701e-11
k123	3	rs2269612	PIGC	Thyroid	G	A	0.356527	1.99285e-10
k73	9	rs2269703	MDC1	Thyroid	C	T	1.50021	4.1383e-14
k73	6	rs2269703	MDC1	Thyroid	C	T	1.50021	4.1383e-14
k73	10	rs2269703	MDC1	Thyroid	C	T	1.50021	4.1383e-14
k73	11	rs2269703	MDC1	Thyroid	C	T	1.50021	4.1383e-14
k73	8	rs2269703	MDC1	Thyroid	C	T	1.50021	4.1383e-14
k7	3	rs2270114	RP11-332H18.5	Thyroid	G	C	-0.971088	5.63909e-59
k7	3	rs2270114	TBX2-AS1	Thyroid	G	C	-0.971088	5.63909e-59
k85	1	rs2270764	CA12	Thyroid	A	G	0.304735	2.50363e-07
k170	1	rs2270829	PHLPP2	Thyroid	A	T	0.258954	6.7367e-06
k170	1	rs2270829	ZNF19	Thyroid	A	T	0.267565	1.10566e-06
k170	1	rs2270829	PHLPP2	Thyroid	A	T	0.258954	6.7367e-06
k170	1	rs2270830	ZNF19	Thyroid	A	G	-0.267361	5.81112e-06
k170	1	rs2270830	PHLPP2	Thyroid	A	G	-0.486745	8.22399e-16
k170	1	rs2270830	ATXN1L	Thyroid	A	G	0.235971	0.00014126
k170	1	rs2270830	PHLPP2	Thyroid	A	G	-0.486745	8.22399e-16
k170	1	rs2270831	ATXN1L	Thyroid	T	C	0.238851	0.000120255
k170	1	rs2270831	PHLPP2	Thyroid	T	C	-0.489382	6.43602e-16
k170	1	rs2270831	PHLPP2	Thyroid	T	C	-0.489382	6.43602e-16
k170	1	rs2270832	PHLPP2	Thyroid	G	A	-0.485043	1.21567e-15
k170	1	rs2270832	ZNF19	Thyroid	G	A	-0.27046	4.72234e-06
k170	1	rs2270832	PHLPP2	Thyroid	G	A	-0.485043	1.21567e-15
k206	1	rs2271045	DCUN1D4	Thyroid	T	G	1.01667	5.90892e-96
k206	1	rs2271046	DCUN1D4	Thyroid	A	T	1.0198	3.13126e-92
k205	2	rs2271271	BMS1P4	Thyroid	G	A	0.522694	4.12516e-26
k55	2	rs2273312	FBXO42	Thyroid	T	G	0.354854	3.47095e-10
k55	2	rs2273312	RSG1	Thyroid	T	G	-0.328301	1.4159e-08
k55	2	rs2273313	RSG1	Thyroid	A	T	-0.328301	1.4159e-08
k55	2	rs2273313	FBXO42	Thyroid	A	T	0.354854	3.47095e-10
k55	2	rs2273314	FBXO42	Thyroid	A	G	0.354854	3.47095e-10
k55	2	rs2273314	RSG1	Thyroid	A	G	-0.328301	1.4159e-08
k118	2	rs2273555	CUEDC2	Thyroid	G	A	0.646237	8.63716e-26
k145	1	rs2274116	QSOX2	Thyroid	C	T	-1.30048	2.06126e-93
k73	11	rs2274195	ITPR3	Thyroid	T	C	-0.240238	1.48832e-07
k73	9	rs2274195	ITPR3	Thyroid	T	C	-0.240238	1.48832e-07
k73	8	rs2274195	ITPR3	Thyroid	T	C	-0.240238	1.48832e-07
k73	11	rs2274195	ITPR3	Thyroid	T	C	-0.240238	1.48832e-07
k73	9	rs2274195	ITPR3	Thyroid	T	C	-0.240238	1.48832e-07
k73	8	rs2274195	ITPR3	Thyroid	T	C	-0.240238	1.48832e-07
k73	10	rs2274197	ITPR3	Thyroid	G	T	-0.322145	1.03893e-11
k73	11	rs2274197	ITPR3	Thyroid	G	T	-0.322145	1.03893e-11
k73	8	rs2274197	ITPR3	Thyroid	G	T	-0.322145	1.03893e-11
k73	9	rs2274197	ITPR3	Thyroid	G	T	-0.322145	1.03893e-11
k73	6	rs2274197	ITPR3	Thyroid	G	T	-0.322145	1.03893e-11
k73	10	rs2274197	ITPR3	Thyroid	G	T	-0.322145	1.03893e-11
k73	11	rs2274197	ITPR3	Thyroid	G	T	-0.322145	1.03893e-11
k73	8	rs2274197	ITPR3	Thyroid	G	T	-0.322145	1.03893e-11
k73	9	rs2274197	ITPR3	Thyroid	G	T	-0.322145	1.03893e-11
k73	6	rs2274197	ITPR3	Thyroid	G	T	-0.322145	1.03893e-11
k73	9	rs2274200	ITPR3	Thyroid	T	C	-0.317573	1.95513e-11
k73	10	rs2274200	ITPR3	Thyroid	T	C	-0.317573	1.95513e-11
k73	11	rs2274200	ITPR3	Thyroid	T	C	-0.317573	1.95513e-11
k73	6	rs2274200	ITPR3	Thyroid	T	C	-0.317573	1.95513e-11
k73	8	rs2274200	ITPR3	Thyroid	T	C	-0.317573	1.95513e-11
k73	9	rs2274200	ITPR3	Thyroid	T	C	-0.317573	1.95513e-11
k73	10	rs2274200	ITPR3	Thyroid	T	C	-0.317573	1.95513e-11
k73	11	rs2274200	ITPR3	Thyroid	T	C	-0.317573	1.95513e-11
k73	6	rs2274200	ITPR3	Thyroid	T	C	-0.317573	1.95513e-11
k73	8	rs2274200	ITPR3	Thyroid	T	C	-0.317573	1.95513e-11
k125	1	rs2274735	SPATA7	Thyroid	T	G	-0.336536	6.70774e-08
k125	1	rs2274736	SPATA7	Thyroid	A	G	-0.342856	3.97412e-08
k72	1	rs2275154	SDCCAG8	Thyroid	A	G	-0.464445	2.80258e-16
k30	2	rs2275275	MMP24-AS1	Thyroid	G	C	0.519812	3.89238e-25
k30	2	rs2275275	PROCR	Thyroid	G	C	-0.502254	2.35026e-12
k30	2	rs2275275	EIF6	Thyroid	G	C	-0.582946	2.01094e-32
k47	1	rs2276541	EXOG	Thyroid	G	A	0.337848	1.91294e-10
k110	2	rs2276815	TMEM110	Thyroid	C	G	-0.519268	9.77033e-14
k110	2	rs2276815	GLT8D1	Thyroid	C	G	-0.464455	2.7414e-12
k110	2	rs2276815	MUSTN1	Thyroid	C	G	-0.636792	2.78414e-24
k110	2	rs2276815	NT5DC2	Thyroid	C	G	0.625858	1.69779e-24
k110	2	rs2276815	ITIH4	Thyroid	C	G	-0.364954	1.63345e-10
k110	2	rs2276815	NT5DC2	Thyroid	C	G	0.625858	1.69779e-24
k110	2	rs2276817	NT5DC2	Thyroid	C	T	0.6174	1.09015e-21
k110	2	rs2276817	GLT8D1	Thyroid	C	T	-0.42411	1.34443e-09
k110	2	rs2276817	TMEM110	Thyroid	C	T	-0.575704	2.66534e-15
k110	2	rs2276817	MUSTN1	Thyroid	C	T	-0.777782	1.32647e-33
k110	2	rs2276817	ITIH4	Thyroid	C	T	-0.345622	8.38003e-09
k110	2	rs2276817	NT5DC2	Thyroid	C	T	0.6174	1.09015e-21
k110	2	rs2276825	TMEM110	Thyroid	T	C	-0.525648	4.41333e-13
k110	2	rs2276825	ITIH4	Thyroid	T	C	-0.355087	2.35124e-09
k110	2	rs2276825	GLT8D1	Thyroid	T	C	-0.394007	1.47907e-08
k110	2	rs2276825	MUSTN1	Thyroid	T	C	-0.732771	4.66547e-30
k110	2	rs2276825	NT5DC2	Thyroid	T	C	0.618464	4.12796e-22
k110	2	rs2276825	NT5DC2	Thyroid	T	C	0.618464	4.12796e-22
k59	2	rs2276974	MANBA	Thyroid	G	A	0.667946	4.65035e-16
k59	2	rs2276974	UBE2D3	Thyroid	G	A	-0.331215	4.2059e-07
k59	2	rs2276974	MANBA	Thyroid	G	A	0.667946	4.65035e-16
k59	2	rs2276975	UBE2D3	Thyroid	C	T	-0.331215	4.2059e-07
k59	2	rs2276975	MANBA	Thyroid	C	T	0.667946	4.65035e-16
k59	2	rs2276975	MANBA	Thyroid	C	T	0.667946	4.65035e-16
k170	1	rs2278031	ZNF19	Thyroid	T	C	-0.265738	6.96445e-06
k170	1	rs2278031	PHLPP2	Thyroid	T	C	-0.490304	5.77697e-16
k170	1	rs2278031	PHLPP2	Thyroid	T	C	-0.490304	5.77697e-16
k170	1	rs2278031	ATXN1L	Thyroid	T	C	0.23919	0.000118228
k139	4	rs2278058	HINT1	Thyroid	G	C	-1.30759	3.69471e-93
k219	1	rs2279017	XPC	Thyroid	T	G	-0.556855	4.39996e-47
k110	3	rs2279077	ATRIP	Thyroid	G	A	0.245267	3.99605e-06
k110	3	rs2279077	ZNF589	Thyroid	G	A	-0.489717	3.45092e-13
k110	3	rs2279077	PLXNB1	Thyroid	G	A	0.589401	2.34111e-24
k71	2	rs2280560	ERI1	Thyroid	C	T	0.388568	1.47456e-08
k71	2	rs2280560	ERI1	Thyroid	C	T	0.388568	1.47456e-08
k71	2	rs2280560	RPL10P19	Thyroid	C	T	0.388568	1.47456e-08
k71	2	rs2280560	FAM86B3P	Thyroid	C	T	-0.345186	1.06689e-07
k123	2	rs2281007	FMO3	Thyroid	G	A	-0.47237	7.23901e-10
k123	3	rs2281007	FMO3	Thyroid	G	A	-0.47237	7.23901e-10
k123	4	rs2281007	FMO3	Thyroid	G	A	-0.47237	7.23901e-10
k123	1	rs2281007	FMO3	Thyroid	G	A	-0.47237	7.23901e-10
k123	4	rs2281008	FMO3	Thyroid	C	T	-0.469241	5.06769e-10
k123	3	rs2281008	FMO3	Thyroid	C	T	-0.469241	5.06769e-10
k123	2	rs2281008	FMO3	Thyroid	C	T	-0.469241	5.06769e-10
k123	1	rs2281008	FMO3	Thyroid	C	T	-0.469241	5.06769e-10
k73	6	rs2281027	BTN3A3	Thyroid	A	G	0.661694	1.80969e-09
k73	9	rs2281027	BTN3A3	Thyroid	A	G	0.661694	1.80969e-09
k73	11	rs2281027	BTN3A3	Thyroid	A	G	0.661694	1.80969e-09
k73	8	rs2281027	BTN3A3	Thyroid	A	G	0.661694	1.80969e-09
k73	10	rs2281027	BTN3A3	Thyroid	A	G	0.661694	1.80969e-09
k73	6	rs2281027	BTN2A3P	Thyroid	A	G	0.661694	1.80969e-09
k73	9	rs2281027	BTN2A3P	Thyroid	A	G	0.661694	1.80969e-09
k73	11	rs2281027	BTN2A3P	Thyroid	A	G	0.661694	1.80969e-09
k73	8	rs2281027	BTN2A3P	Thyroid	A	G	0.661694	1.80969e-09
k73	10	rs2281027	BTN2A3P	Thyroid	A	G	0.661694	1.80969e-09
k73	11	rs2281830	LEMD2	Thyroid	G	A	-0.278682	9.20414e-06
k73	11	rs2281830	UQCC2	Thyroid	G	A	1.06762	9.19557e-88
k73	11	rs2281830	ITPR3	Thyroid	G	A	-0.378435	6.86719e-18
k73	11	rs2281830	ITPR3	Thyroid	G	A	-0.378435	6.86719e-18
k73	9	rs2281831	ITPR3	Thyroid	G	A	0.23442	1.76151e-06
k73	11	rs2281831	ITPR3	Thyroid	G	A	0.23442	1.76151e-06
k73	6	rs2281831	ITPR3	Thyroid	G	A	0.23442	1.76151e-06
k73	10	rs2281831	ITPR3	Thyroid	G	A	0.23442	1.76151e-06
k73	8	rs2281831	ITPR3	Thyroid	G	A	0.23442	1.76151e-06
k73	9	rs2281831	ITPR3	Thyroid	G	A	0.23442	1.76151e-06
k73	11	rs2281831	ITPR3	Thyroid	G	A	0.23442	1.76151e-06
k73	6	rs2281831	ITPR3	Thyroid	G	A	0.23442	1.76151e-06
k73	10	rs2281831	ITPR3	Thyroid	G	A	0.23442	1.76151e-06
k73	8	rs2281831	ITPR3	Thyroid	G	A	0.23442	1.76151e-06
k73	11	rs2281917	ITPR3	Thyroid	G	C	0.234826	1.05065e-06
k73	8	rs2281917	ITPR3	Thyroid	G	C	0.234826	1.05065e-06
k73	10	rs2281917	ITPR3	Thyroid	G	C	0.234826	1.05065e-06
k73	6	rs2281917	ITPR3	Thyroid	G	C	0.234826	1.05065e-06
k73	9	rs2281917	ITPR3	Thyroid	G	C	0.234826	1.05065e-06
k73	11	rs2281917	ITPR3	Thyroid	G	C	0.234826	1.05065e-06
k73	8	rs2281917	ITPR3	Thyroid	G	C	0.234826	1.05065e-06
k73	10	rs2281917	ITPR3	Thyroid	G	C	0.234826	1.05065e-06
k73	6	rs2281917	ITPR3	Thyroid	G	C	0.234826	1.05065e-06
k73	9	rs2281917	ITPR3	Thyroid	G	C	0.234826	1.05065e-06
k73	10	rs2281918	ITPR3	Thyroid	G	A	0.267632	1.19531e-07
k73	8	rs2281918	ITPR3	Thyroid	G	A	0.267632	1.19531e-07
k73	9	rs2281918	ITPR3	Thyroid	G	A	0.267632	1.19531e-07
k73	11	rs2281918	ITPR3	Thyroid	G	A	0.267632	1.19531e-07
k73	6	rs2281918	ITPR3	Thyroid	G	A	0.267632	1.19531e-07
k73	10	rs2281918	UQCC2	Thyroid	G	A	-0.329234	3.62169e-06
k73	8	rs2281918	UQCC2	Thyroid	G	A	-0.329234	3.62169e-06
k73	9	rs2281918	UQCC2	Thyroid	G	A	-0.329234	3.62169e-06
k73	11	rs2281918	UQCC2	Thyroid	G	A	-0.329234	3.62169e-06
k73	6	rs2281918	UQCC2	Thyroid	G	A	-0.329234	3.62169e-06
k73	10	rs2281918	ITPR3	Thyroid	G	A	0.267632	1.19531e-07
k73	8	rs2281918	ITPR3	Thyroid	G	A	0.267632	1.19531e-07
k73	9	rs2281918	ITPR3	Thyroid	G	A	0.267632	1.19531e-07
k73	11	rs2281918	ITPR3	Thyroid	G	A	0.267632	1.19531e-07
k73	6	rs2281918	ITPR3	Thyroid	G	A	0.267632	1.19531e-07
k73	11	rs2281919	ITPR3	Thyroid	A	C	0.24864	4.71606e-07
k73	9	rs2281919	ITPR3	Thyroid	A	C	0.24864	4.71606e-07
k73	8	rs2281919	ITPR3	Thyroid	A	C	0.24864	4.71606e-07
k73	10	rs2281919	ITPR3	Thyroid	A	C	0.24864	4.71606e-07
k73	6	rs2281919	ITPR3	Thyroid	A	C	0.24864	4.71606e-07
k73	11	rs2281919	ITPR3	Thyroid	A	C	0.24864	4.71606e-07
k73	9	rs2281919	ITPR3	Thyroid	A	C	0.24864	4.71606e-07
k73	8	rs2281919	ITPR3	Thyroid	A	C	0.24864	4.71606e-07
k73	10	rs2281919	ITPR3	Thyroid	A	C	0.24864	4.71606e-07
k73	6	rs2281919	ITPR3	Thyroid	A	C	0.24864	4.71606e-07
k118	2	rs2281983	CUEDC2	Thyroid	G	A	0.704932	1.39091e-27
k73	6	rs2284173	FLOT1	Thyroid	G	A	-1.00755	3.85121e-59
k73	8	rs2284173	FLOT1	Thyroid	G	A	-1.00755	3.85121e-59
k73	9	rs2284173	FLOT1	Thyroid	G	A	-1.00755	3.85121e-59
k73	10	rs2284173	FLOT1	Thyroid	G	A	-1.00755	3.85121e-59
k73	11	rs2284173	FLOT1	Thyroid	G	A	-1.00755	3.85121e-59
k73	6	rs2284173	CCHCR1	Thyroid	G	A	0.495583	2.54482e-11
k73	8	rs2284173	CCHCR1	Thyroid	G	A	0.495583	2.54482e-11
k73	9	rs2284173	CCHCR1	Thyroid	G	A	0.495583	2.54482e-11
k73	10	rs2284173	CCHCR1	Thyroid	G	A	0.495583	2.54482e-11
k73	11	rs2284173	CCHCR1	Thyroid	G	A	0.495583	2.54482e-11
k73	10	rs2284174	FLOT1	Thyroid	T	C	-0.997847	8.33721e-56
k73	11	rs2284174	FLOT1	Thyroid	T	C	-0.997847	8.33721e-56
k73	9	rs2284174	FLOT1	Thyroid	T	C	-0.997847	8.33721e-56
k73	8	rs2284174	FLOT1	Thyroid	T	C	-0.997847	8.33721e-56
k73	6	rs2284174	FLOT1	Thyroid	T	C	-0.997847	8.33721e-56
k73	10	rs2284174	CCHCR1	Thyroid	T	C	0.520861	4.35109e-12
k73	11	rs2284174	CCHCR1	Thyroid	T	C	0.520861	4.35109e-12
k73	9	rs2284174	CCHCR1	Thyroid	T	C	0.520861	4.35109e-12
k73	8	rs2284174	CCHCR1	Thyroid	T	C	0.520861	4.35109e-12
k73	6	rs2284174	CCHCR1	Thyroid	T	C	0.520861	4.35109e-12
k47	1	rs2284817	EXOG	Thyroid	A	G	0.247693	1.15596e-05
k127	1	rs2285639	MYO19	Thyroid	C	T	-0.815863	5.96057e-54
k127	1	rs2285639	GGNBP2	Thyroid	C	T	-0.274894	6.64853e-06
k129	1	rs2285667	ASCC2	Thyroid	T	A	-0.336932	4.33397e-08
k129	1	rs2285667	NIPSNAP1	Thyroid	T	A	0.27454	1.84327e-05
k129	1	rs2285667	THOC5	Thyroid	T	A	0.294578	9.21352e-07
k167	1	rs2286683	LINC00174	Thyroid	G	A	-0.762535	1.44506e-48
k167	1	rs2286683	GS1-124K5.12	Thyroid	G	A	-0.737803	4.50286e-36
k167	1	rs2286683	GUSB	Thyroid	G	A	0.390983	2.41116e-12
k167	1	rs2286683	GUSB	Thyroid	G	A	0.390983	2.41116e-12
k167	1	rs2286684	GUSB	Thyroid	G	T	0.390983	2.41116e-12
k167	1	rs2286684	GUSB	Thyroid	G	T	0.390983	2.41116e-12
k167	1	rs2286684	LINC00174	Thyroid	G	T	-0.762535	1.44506e-48
k167	1	rs2286684	GS1-124K5.12	Thyroid	G	T	-0.737803	4.50286e-36
k156	1	rs2288196	RIF1	Thyroid	G	A	0.783784	4.85938e-40
k156	1	rs2288198	RIF1	Thyroid	T	C	0.784852	1.04238e-38
k156	1	rs2288202	RIF1	Thyroid	T	C	0.794108	2.35073e-42
k110	2	rs2289247	ITIH4	Thyroid	G	A	-0.323268	5.15003e-10
k110	2	rs2289247	GNL3	Thyroid	G	A	0.307608	4.26575e-07
k110	2	rs2289247	GLYCTK	Thyroid	G	A	0.28443	2.38226e-07
k110	2	rs2289247	NT5DC2	Thyroid	G	A	0.709748	2.98237e-39
k110	2	rs2289247	MUSTN1	Thyroid	G	A	-0.356194	1.31893e-09
k110	2	rs2289247	TMEM110	Thyroid	G	A	-0.341432	1.08438e-07
k110	2	rs2289247	NT5DC2	Thyroid	G	A	0.709748	2.98237e-39
k110	2	rs2289247	GLT8D1	Thyroid	G	A	-0.603599	1.42717e-24
k110	2	rs2289250	GNL3	Thyroid	C	A	0.304655	1.08006e-06
k110	2	rs2289250	GLYCTK	Thyroid	C	A	0.256314	6.05457e-06
k110	2	rs2289250	NT5DC2	Thyroid	C	A	0.790177	2.57675e-47
k110	2	rs2289250	ITIH4	Thyroid	C	A	-0.289174	6.88989e-08
k110	2	rs2289250	TMEM110	Thyroid	C	A	-0.374072	1.33288e-08
k110	2	rs2289250	MUSTN1	Thyroid	C	A	-0.406627	1.24434e-11
k110	2	rs2289250	NT5DC2	Thyroid	C	A	0.790177	2.57675e-47
k110	2	rs2289250	GLT8D1	Thyroid	C	A	-0.688675	1.08497e-30
k110	3	rs2290822	ZNF589	Thyroid	G	A	-0.511989	2.22458e-14
k110	3	rs2290822	PLXNB1	Thyroid	G	A	0.603992	1.05728e-25
k122	1	rs2290911	SH3YL1	Thyroid	A	G	-1.29811	9.02584e-118
k59	2	rs2290943	UBE2D3	Thyroid	A	G	-0.331215	4.2059e-07
k59	2	rs2290943	MANBA	Thyroid	A	G	0.667946	4.65035e-16
k59	2	rs2290943	MANBA	Thyroid	A	G	0.667946	4.65035e-16
k36	1	rs2291001	ZNF781	Thyroid	C	T	0.399153	3.20484e-11
k36	1	rs2291001	LINC01535	Thyroid	C	T	0.879863	2.15725e-43
k36	1	rs2291001	ZFP30	Thyroid	C	T	0.399153	3.20484e-11
k36	1	rs2291001	ZNF585A	Thyroid	C	T	-0.577875	5.27175e-18
k36	1	rs2291001	HKR1	Thyroid	C	T	-0.501316	2.93668e-19
k127	1	rs2291285	GGNBP2	Thyroid	G	A	-0.298993	1.34646e-06
k127	1	rs2291285	MYO19	Thyroid	G	A	-0.843493	2.12901e-56
k168	2	rs2292530	MPRIP	Thyroid	A	G	0.328189	8.91237e-14
k168	1	rs2292530	MPRIP	Thyroid	A	G	0.328189	8.91237e-14
k168	2	rs2292530	MPRIP	Thyroid	A	G	0.328189	8.91237e-14
k168	1	rs2292530	MPRIP	Thyroid	A	G	0.328189	8.91237e-14
k168	2	rs2292530	COPS3	Thyroid	A	G	0.297244	2.86795e-07
k168	1	rs2292530	COPS3	Thyroid	A	G	0.297244	2.86795e-07
k168	2	rs2292530	FLCN	Thyroid	A	G	-0.491541	1.21048e-16
k168	1	rs2292530	FLCN	Thyroid	A	G	-0.491541	1.21048e-16
k106	1	rs2293579	SLC39A13	Thyroid	G	A	-0.488692	7.00734e-50
k64	1	rs2293612	IQCB1	Thyroid	G	A	-0.450133	2.52614e-15
k64	1	rs2293614	IQCB1	Thyroid	C	T	-0.455026	1.31483e-15
k64	1	rs2293615	IQCB1	Thyroid	A	G	-0.450133	2.52614e-15
k64	1	rs2293616	IQCB1	Thyroid	G	A	-0.450133	2.52614e-15
k197	1	rs2293683	GCDH	Thyroid	A	G	-0.425384	1.28139e-11
k73	9	rs2293861	GPANK1	Thyroid	C	T	-0.474515	2.35509e-08
k74	1	rs2294974	CCND3	Thyroid	A	G	-0.372183	2.48153e-07
k73	6	rs2296328	UQCC2	Thyroid	C	T	-0.299532	6.39673e-06
k73	9	rs2296328	UQCC2	Thyroid	C	T	-0.299532	6.39673e-06
k73	11	rs2296328	UQCC2	Thyroid	C	T	-0.299532	6.39673e-06
k73	8	rs2296328	UQCC2	Thyroid	C	T	-0.299532	6.39673e-06
k73	10	rs2296328	UQCC2	Thyroid	C	T	-0.299532	6.39673e-06
k73	6	rs2296328	ITPR3	Thyroid	C	T	0.279153	2.92514e-09
k73	9	rs2296328	ITPR3	Thyroid	C	T	0.279153	2.92514e-09
k73	11	rs2296328	ITPR3	Thyroid	C	T	0.279153	2.92514e-09
k73	8	rs2296328	ITPR3	Thyroid	C	T	0.279153	2.92514e-09
k73	10	rs2296328	ITPR3	Thyroid	C	T	0.279153	2.92514e-09
k73	6	rs2296328	ITPR3	Thyroid	C	T	0.279153	2.92514e-09
k73	9	rs2296328	ITPR3	Thyroid	C	T	0.279153	2.92514e-09
k73	11	rs2296328	ITPR3	Thyroid	C	T	0.279153	2.92514e-09
k73	8	rs2296328	ITPR3	Thyroid	C	T	0.279153	2.92514e-09
k73	10	rs2296328	ITPR3	Thyroid	C	T	0.279153	2.92514e-09
k73	11	rs2296330	UQCC2	Thyroid	G	A	1.16148	2.08107e-97
k73	11	rs2296330	ITPR3	Thyroid	G	A	-0.333208	8.52746e-13
k73	11	rs2296330	ITPR3	Thyroid	G	A	-0.333208	8.52746e-13
k73	8	rs2296331	ITPR3	Thyroid	G	C	0.278241	3.30799e-09
k73	6	rs2296331	ITPR3	Thyroid	G	C	0.278241	3.30799e-09
k73	10	rs2296331	ITPR3	Thyroid	G	C	0.278241	3.30799e-09
k73	11	rs2296331	ITPR3	Thyroid	G	C	0.278241	3.30799e-09
k73	9	rs2296331	ITPR3	Thyroid	G	C	0.278241	3.30799e-09
k73	8	rs2296331	ITPR3	Thyroid	G	C	0.278241	3.30799e-09
k73	6	rs2296331	ITPR3	Thyroid	G	C	0.278241	3.30799e-09
k73	10	rs2296331	ITPR3	Thyroid	G	C	0.278241	3.30799e-09
k73	11	rs2296331	ITPR3	Thyroid	G	C	0.278241	3.30799e-09
k73	9	rs2296331	ITPR3	Thyroid	G	C	0.278241	3.30799e-09
k73	8	rs2296331	UQCC2	Thyroid	G	C	-0.296053	8.22177e-06
k73	6	rs2296331	UQCC2	Thyroid	G	C	-0.296053	8.22177e-06
k73	10	rs2296331	UQCC2	Thyroid	G	C	-0.296053	8.22177e-06
k73	11	rs2296331	UQCC2	Thyroid	G	C	-0.296053	8.22177e-06
k73	9	rs2296331	UQCC2	Thyroid	G	C	-0.296053	8.22177e-06
k73	6	rs2296335	ITPR3	Thyroid	C	T	-0.207803	1.03457e-06
k73	8	rs2296335	ITPR3	Thyroid	C	T	-0.207803	1.03457e-06
k73	11	rs2296335	ITPR3	Thyroid	C	T	-0.207803	1.03457e-06
k73	7	rs2296335	ITPR3	Thyroid	C	T	-0.207803	1.03457e-06
k73	10	rs2296335	ITPR3	Thyroid	C	T	-0.207803	1.03457e-06
k73	9	rs2296335	ITPR3	Thyroid	C	T	-0.207803	1.03457e-06
k73	6	rs2296335	ITPR3	Thyroid	C	T	-0.207803	1.03457e-06
k73	8	rs2296335	ITPR3	Thyroid	C	T	-0.207803	1.03457e-06
k73	11	rs2296335	ITPR3	Thyroid	C	T	-0.207803	1.03457e-06
k73	7	rs2296335	ITPR3	Thyroid	C	T	-0.207803	1.03457e-06
k73	10	rs2296335	ITPR3	Thyroid	C	T	-0.207803	1.03457e-06
k73	9	rs2296335	ITPR3	Thyroid	C	T	-0.207803	1.03457e-06
k73	10	rs2296361	TAF11	Thyroid	G	A	0.524303	4.1322e-10
k73	10	rs2296362	TAF11	Thyroid	T	C	0.526105	3.12149e-10
k73	9	rs2296737	ITPR3	Thyroid	G	A	0.251065	2.32198e-07
k73	6	rs2296737	ITPR3	Thyroid	G	A	0.251065	2.32198e-07
k73	10	rs2296737	ITPR3	Thyroid	G	A	0.251065	2.32198e-07
k73	11	rs2296737	ITPR3	Thyroid	G	A	0.251065	2.32198e-07
k73	8	rs2296737	ITPR3	Thyroid	G	A	0.251065	2.32198e-07
k73	9	rs2296737	ITPR3	Thyroid	G	A	0.251065	2.32198e-07
k73	6	rs2296737	ITPR3	Thyroid	G	A	0.251065	2.32198e-07
k73	10	rs2296737	ITPR3	Thyroid	G	A	0.251065	2.32198e-07
k73	11	rs2296737	ITPR3	Thyroid	G	A	0.251065	2.32198e-07
k73	8	rs2296737	ITPR3	Thyroid	G	A	0.251065	2.32198e-07
k125	1	rs2297129	SPATA7	Thyroid	A	G	-0.342856	3.97412e-08
k153	1	rs2297587	LAMA5	Thyroid	C	T	0.539718	2.14879e-12
k30	2	rs2297789	EIF6	Thyroid	A	T	-0.587045	2.48758e-33
k30	2	rs2297789	MMP24-AS1	Thyroid	A	T	0.520902	1.51286e-25
k30	2	rs2297789	PROCR	Thyroid	A	T	-0.506195	1.14258e-12
k204	1	rs2298014	MRPL55	Thyroid	G	A	-0.823622	1.72753e-45
k204	1	rs2298014	C1orf145	Thyroid	G	A	0.602303	2.36988e-21
k210	2	rs2298480	HINFP	Thyroid	A	G	0.574789	8.6582e-08
k16	2	rs2298645	HSBP1L1	Thyroid	G	T	0.490956	1.49465e-11
k16	2	rs2298645	TXNL4A	Thyroid	G	T	0.474698	1.63234e-13
k16	2	rs2298645	RBFADN	Thyroid	G	T	-0.889679	2.4895e-47
k16	2	rs2298645	RBFA	Thyroid	G	T	-0.889679	2.4895e-47
k47	1	rs2300669	EXOG	Thyroid	C	A	-0.321109	7.03412e-10
k123	3	rs2301453	PIGC	Thyroid	G	A	0.356527	1.99285e-10
k86	1	rs2302429	MDH2	Thyroid	G	A	0.732698	3.28952e-35
k86	1	rs2302429	POR	Thyroid	G	A	-0.339081	7.35168e-08
k86	1	rs2302429	STYXL1	Thyroid	G	A	0.73494	3.56579e-22
k170	1	rs2303220	PHLPP2	Thyroid	T	G	-0.375665	3.38031e-08
k170	1	rs2303220	ATXN1L	Thyroid	T	G	0.260929	0.000146383
k170	1	rs2303220	PHLPP2	Thyroid	T	G	-0.375665	3.38031e-08
k170	1	rs2303224	PHLPP2	Thyroid	A	G	-0.4943	2.87667e-16
k170	1	rs2303224	PHLPP2	Thyroid	A	G	-0.4943	2.87667e-16
k170	1	rs2303224	ZNF19	Thyroid	A	G	-0.264916	7.18449e-06
k170	1	rs2303225	PHLPP2	Thyroid	C	G	-0.476185	2.69559e-15
k170	1	rs2303225	PHLPP2	Thyroid	C	G	-0.476185	2.69559e-15
k19	1	rs2303316	PGAP3	Thyroid	A	G	0.710986	5.18226e-31
k19	1	rs2303316	GSDMB	Thyroid	A	G	-0.517632	2.40116e-13
k19	1	rs2303316	STARD3	Thyroid	A	G	0.683363	5.20176e-25
k19	5	rs2305479	STARD3	Thyroid	C	T	0.344431	2.37002e-08
k19	5	rs2305479	GSDMB	Thyroid	C	T	-1.06534	2.99361e-81
k19	5	rs2305479	PGAP3	Thyroid	C	T	0.600851	4.88458e-27
k19	5	rs2305480	GSDMB	Thyroid	G	A	-1.15724	4.03854e-102
k19	5	rs2305480	STARD3	Thyroid	G	A	0.303137	1.082e-06
k19	5	rs2305480	PGAP3	Thyroid	G	A	0.552926	1.38793e-22
k122	1	rs2306060	SH3YL1	Thyroid	A	C	-1.28071	8.13098e-114
k36	1	rs2306201	ZFP30	Thyroid	G	A	0.399153	3.20484e-11
k36	1	rs2306201	ZNF781	Thyroid	G	A	0.399153	3.20484e-11
k36	1	rs2306201	HKR1	Thyroid	G	A	-0.501316	2.93668e-19
k36	1	rs2306201	ZNF585A	Thyroid	G	A	-0.577875	5.27175e-18
k36	1	rs2306201	LINC01535	Thyroid	G	A	0.879863	2.15725e-43
k127	1	rs2306590	GGNBP2	Thyroid	G	A	-0.297805	1.33273e-06
k127	1	rs2306590	MYO19	Thyroid	G	A	-0.8479	9.51666e-58
k19	5	rs2313430	STARD3	Thyroid	T	C	-0.309311	2.82324e-07
k19	5	rs2313430	GSDMB	Thyroid	T	C	0.952225	1.25965e-64
k19	5	rs2313430	PGAP3	Thyroid	T	C	-0.568557	1.89896e-25
k204	1	rs2313600	MRPL55	Thyroid	A	T	-0.849043	7.84404e-54
k204	1	rs2313600	C1orf145	Thyroid	A	T	0.546806	4.26372e-19
k204	1	rs2313601	C1orf145	Thyroid	G	A	-0.690425	1.19097e-30
k204	1	rs2313601	MRPL55	Thyroid	G	A	0.645256	7.62857e-29
k204	1	rs2313602	C1orf145	Thyroid	C	A	-0.638899	3.32907e-28
k204	1	rs2313602	MRPL55	Thyroid	C	A	0.721976	4.50917e-40
k19	5	rs2313640	GSDMB	Thyroid	C	T	0.679514	7.67429e-28
k99	1	rs2314639	PPDPF	Thyroid	C	T	0.4939	6.60963e-24
k206	1	rs2319743	DCUN1D4	Thyroid	A	G	0.996893	9.35741e-90
k206	1	rs2319744	DCUN1D4	Thyroid	C	T	1.02584	1.25382e-96
k206	1	rs2319745	DCUN1D4	Thyroid	G	A	0.988369	3.18683e-85
k206	1	rs2319747	DCUN1D4	Thyroid	T	C	1.00237	9.49963e-87
k206	1	rs2319748	DCUN1D4	Thyroid	G	A	1.0161	1.23875e-92
k206	1	rs2319749	DCUN1D4	Thyroid	C	T	0.994996	2.21396e-86
k64	1	rs2332044	IQCB1	Thyroid	T	G	-0.450133	2.52614e-15
k64	1	rs2332046	IQCB1	Thyroid	T	A	-0.450133	2.52614e-15
k64	1	rs2332049	IQCB1	Thyroid	A	C	-0.450133	2.52614e-15
k64	1	rs2332050	IQCB1	Thyroid	C	G	-0.450133	2.52614e-15
k64	1	rs2332051	IQCB1	Thyroid	G	A	-0.457515	5.90956e-16
k64	1	rs2332052	IQCB1	Thyroid	A	G	-0.457515	5.90956e-16
k64	1	rs2332053	IQCB1	Thyroid	G	A	-0.457515	5.90956e-16
k64	1	rs2332054	IQCB1	Thyroid	T	C	-0.457515	5.90956e-16
k220	1	rs2333409	RAD51C	Thyroid	G	A	-0.355654	2.84329e-07
k219	1	rs2334249	XPC	Thyroid	G	A	0.389689	2.34014e-21
k170	1	rs2334879	PHLPP2	Thyroid	T	C	-0.481846	1.37113e-15
k170	1	rs2334879	PHLPP2	Thyroid	T	C	-0.481846	1.37113e-15
k170	1	rs2334883	PHLPP2	Thyroid	G	A	-0.466576	9.54194e-15
k170	1	rs2334883	PHLPP2	Thyroid	G	A	-0.466576	9.54194e-15
k170	1	rs2334883	ZNF19	Thyroid	G	A	-0.279163	1.88522e-06
k170	1	rs2335716	PHLPP2	Thyroid	T	C	0.271542	2.29882e-06
k170	1	rs2335716	PHLPP2	Thyroid	T	C	0.271542	2.29882e-06
k170	1	rs2335716	ZNF19	Thyroid	T	C	0.291654	1.02853e-07
k110	3	rs2335928	NISCH	Thyroid	A	C	0.598486	1.02769e-08
k110	3	rs2335928	DNAH1	Thyroid	A	C	0.704082	3.16416e-09
k110	3	rs2335928	DNAH1	Thyroid	A	C	0.704082	3.16416e-09
k110	3	rs2335929	NISCH	Thyroid	A	G	0.598486	1.02769e-08
k110	3	rs2335929	DNAH1	Thyroid	A	G	0.704082	3.16416e-09
k110	3	rs2335929	DNAH1	Thyroid	A	G	0.704082	3.16416e-09
k110	2	rs2336146	NT5DC2	Thyroid	A	G	0.708116	3.01298e-39
k110	2	rs2336146	GNL3	Thyroid	A	G	0.306727	4.33753e-07
k110	2	rs2336146	NT5DC2	Thyroid	A	G	0.708116	3.01298e-39
k110	2	rs2336146	GLYCTK	Thyroid	A	G	0.277834	4.2883e-07
k110	2	rs2336146	TMEM110	Thyroid	A	G	-0.341985	9.65357e-08
k110	2	rs2336146	ITIH4	Thyroid	A	G	-0.320765	6.45013e-10
k110	2	rs2336146	GLT8D1	Thyroid	A	G	-0.60131	1.70821e-24
k110	2	rs2336146	MUSTN1	Thyroid	A	G	-0.356133	1.21586e-09
k110	2	rs2336149	GNL3	Thyroid	G	A	0.306727	4.33753e-07
k110	2	rs2336149	NT5DC2	Thyroid	G	A	0.708116	3.01298e-39
k110	2	rs2336149	MUSTN1	Thyroid	G	A	-0.356133	1.21586e-09
k110	2	rs2336149	TMEM110	Thyroid	G	A	-0.341985	9.65357e-08
k110	2	rs2336149	ITIH4	Thyroid	G	A	-0.320765	6.45013e-10
k110	2	rs2336149	GLYCTK	Thyroid	G	A	0.277834	4.2883e-07
k110	2	rs2336149	GLT8D1	Thyroid	G	A	-0.60131	1.70821e-24
k110	2	rs2336149	NT5DC2	Thyroid	G	A	0.708116	3.01298e-39
k110	2	rs2336162	NT5DC2	Thyroid	C	T	-0.605585	3.44685e-21
k110	2	rs2336162	MUSTN1	Thyroid	C	T	0.683914	5.42599e-26
k110	2	rs2336162	GLT8D1	Thyroid	C	T	0.32666	2.95722e-06
k110	2	rs2336162	ITIH4	Thyroid	C	T	0.364319	8.70035e-10
k110	2	rs2336162	NT5DC2	Thyroid	C	T	-0.605585	3.44685e-21
k110	2	rs2336162	TMEM110	Thyroid	C	T	0.5198	8.2371e-13
k110	3	rs2336540	RFT1	Thyroid	G	A	0.654947	5.03347e-14
k110	3	rs2336541	RFT1	Thyroid	G	C	0.654947	5.03347e-14
k110	2	rs2336542	GLT8D1	Thyroid	A	G	-0.688675	1.08497e-30
k110	2	rs2336542	GNL3	Thyroid	A	G	0.304655	1.08006e-06
k110	2	rs2336542	TMEM110	Thyroid	A	G	-0.374072	1.33288e-08
k110	2	rs2336542	GLYCTK	Thyroid	A	G	0.256314	6.05457e-06
k110	2	rs2336542	NT5DC2	Thyroid	A	G	0.790177	2.57675e-47
k110	2	rs2336542	MUSTN1	Thyroid	A	G	-0.406627	1.24434e-11
k110	2	rs2336542	ITIH4	Thyroid	A	G	-0.289174	6.88989e-08
k110	2	rs2336542	NT5DC2	Thyroid	A	G	0.790177	2.57675e-47
k110	3	rs2336724	ITIH4	Thyroid	T	C	-0.384169	1.78177e-14
k19	1	rs2338756	PGAP3	Thyroid	G	A	0.687841	4.84854e-29
k19	1	rs2338756	GSDMB	Thyroid	G	A	-0.477355	1.52991e-11
k19	1	rs2338756	STARD3	Thyroid	G	A	0.677443	1.11064e-24
k19	1	rs2338795	GSDMB	Thyroid	T	G	-0.465644	4.10628e-11
k19	1	rs2338795	PGAP3	Thyroid	T	G	0.677367	2.36372e-28
k19	1	rs2338795	STARD3	Thyroid	T	G	0.664713	6.20834e-24
k19	1	rs2338797	PGAP3	Thyroid	G	A	-0.664477	2.03728e-27
k19	1	rs2338797	STARD3	Thyroid	G	A	-0.656523	1.72332e-23
k19	1	rs2338797	GSDMB	Thyroid	G	A	0.460615	5.82393e-11
k19	1	rs2338798	STARD3	Thyroid	T	C	-0.682191	2.7946e-25
k19	1	rs2338798	PGAP3	Thyroid	T	C	-0.690825	1.3418e-29
k19	1	rs2338798	GSDMB	Thyroid	T	C	0.487503	4.25993e-12
k19	1	rs2338800	GSDMB	Thyroid	G	C	0.452066	1.50791e-10
k19	1	rs2338800	STARD3	Thyroid	G	C	-0.659851	1.31344e-23
k19	1	rs2338800	PGAP3	Thyroid	G	C	-0.663114	3.7611e-27
k186	1	rs2343306	TSPAN14	Thyroid	C	T	0.456943	4.30634e-12
k188	1	rs2344206	LRPAP1	Thyroid	G	A	0.344075	5.33679e-08
k188	1	rs2344207	LRPAP1	Thyroid	G	A	0.344075	5.33679e-08
k188	1	rs2344209	LRPAP1	Thyroid	G	A	0.331752	1.80094e-07
k129	1	rs2349227	NIPSNAP1	Thyroid	C	T	0.254567	5.42298e-05
k129	1	rs2349227	ASCC2	Thyroid	C	T	-0.326158	6.9974e-08
k129	1	rs2349227	THOC5	Thyroid	C	T	0.269941	4.90943e-06
k168	1	rs2349645	MPRIP	Thyroid	A	G	0.42547	2.34543e-21
k168	2	rs2349645	MPRIP	Thyroid	A	G	0.42547	2.34543e-21
k168	1	rs2349645	FLCN	Thyroid	A	G	-0.387885	4.54785e-10
k168	2	rs2349645	FLCN	Thyroid	A	G	-0.387885	4.54785e-10
k168	1	rs2349645	MPRIP	Thyroid	A	G	0.42547	2.34543e-21
k168	2	rs2349645	MPRIP	Thyroid	A	G	0.42547	2.34543e-21
k168	2	rs2349648	FLCN	Thyroid	T	G	-0.329181	1.00267e-07
k168	1	rs2349648	FLCN	Thyroid	T	G	-0.329181	1.00267e-07
k168	2	rs2349648	MPRIP	Thyroid	T	G	0.384871	6.59692e-18
k168	1	rs2349648	MPRIP	Thyroid	T	G	0.384871	6.59692e-18
k168	2	rs2349648	MPRIP	Thyroid	T	G	0.384871	6.59692e-18
k168	1	rs2349648	MPRIP	Thyroid	T	G	0.384871	6.59692e-18
k168	1	rs2350633	RAI1	Thyroid	A	G	-0.666637	5.83286e-33
k168	1	rs2350962	RAI1	Thyroid	G	A	-0.445715	1.03632e-14
k110	3	rs2362450	ZNF589	Thyroid	G	C	-0.476226	1.14625e-12
k110	3	rs2362450	ATRIP	Thyroid	G	C	0.226598	1.85676e-05
k110	3	rs2362450	PLXNB1	Thyroid	G	C	0.610449	1.56843e-26
k110	3	rs2362452	PLXNB1	Thyroid	G	A	0.577444	1.43898e-23
k110	3	rs2362452	ZNF589	Thyroid	G	A	-0.483933	5.24177e-13
k16	2	rs2364974	HSBP1L1	Thyroid	G	A	0.476762	6.25722e-11
k16	2	rs2364974	RBFA	Thyroid	G	A	-0.931928	1.0688e-52
k16	2	rs2364974	RBFADN	Thyroid	G	A	-0.931928	1.0688e-52
k16	2	rs2364974	TXNL4A	Thyroid	G	A	0.464368	6.07996e-13
k154	1	rs2368254	PDE1A	Thyroid	T	C	-0.296328	1.2386e-06
k154	1	rs2368256	PDE1A	Thyroid	A	G	-0.284761	1.20083e-06
k154	1	rs2368277	PDE1A	Thyroid	G	T	-0.659216	9.89817e-22
k154	1	rs2368278	PDE1A	Thyroid	C	T	-0.658208	6.7525e-22
k154	1	rs2368279	PDE1A	Thyroid	T	C	-0.296236	7.8422e-07
k218	2	rs2369068	SLC9A3R2	Thyroid	A	G	0.621998	2.29424e-13
k218	2	rs2369068	PKD1	Thyroid	A	G	-0.42672	2.02723e-14
k30	2	rs2378408	RBM39	Thyroid	T	C	-0.321201	5.41185e-06
k30	2	rs2378408	RBM39	Thyroid	T	C	-0.321201	5.41185e-06
k36	1	rs2385005	HKR1	Thyroid	T	A	-0.496783	4.78981e-19
k36	1	rs2385005	LINC01535	Thyroid	T	A	0.87152	8.55084e-43
k36	1	rs2385005	ZNF585A	Thyroid	T	A	-0.57547	5.57926e-18
k36	1	rs2385005	ZNF781	Thyroid	T	A	0.382144	1.9398e-10
k36	1	rs2385005	ZFP30	Thyroid	T	A	0.382144	1.9398e-10
k116	1	rs2392152	KBTBD2	Thyroid	C	T	0.26688	1.1152e-05
k73	11	rs2393657	HMGN4	Thyroid	C	A	0.466637	6.20809e-06
k73	11	rs2393665	HMGN4	Thyroid	G	A	0.466637	6.20809e-06
k73	9	rs2394893	HLA-C	Thyroid	G	A	0.301943	3.56326e-07
k73	9	rs2394893	HLA-S	Thyroid	G	A	-0.331757	2.20505e-06
k73	9	rs2394893	HLA-B	Thyroid	G	A	0.301943	3.56326e-07
k73	9	rs2394893	DDX39B	Thyroid	G	A	0.336972	9.82303e-09
k73	9	rs2394893	HLA-C	Thyroid	G	A	0.301943	3.56326e-07
k73	9	rs2394893	CCHCR1	Thyroid	G	A	0.472898	7.9135e-16
k205	2	rs2394934	CFAP70	Thyroid	C	G	1.09501	1.43132e-37
k205	2	rs2394934	NUDT13	Thyroid	C	G	-0.49654	7.63651e-06
k205	2	rs2394934	ECD	Thyroid	C	G	-0.542053	1.19849e-08
k205	2	rs2394934	P4HA1	Thyroid	C	G	-0.542053	1.19849e-08
k205	2	rs2394935	P4HA1	Thyroid	T	C	-0.542053	1.19849e-08
k205	2	rs2394935	ECD	Thyroid	T	C	-0.542053	1.19849e-08
k205	2	rs2394935	NUDT13	Thyroid	T	C	-0.49654	7.63651e-06
k205	2	rs2394935	CFAP70	Thyroid	T	C	1.09501	1.43132e-37
k73	8	rs2394996	MICA	Thyroid	C	T	0.564709	2.15954e-12
k73	8	rs2394996	NFKBIL1	Thyroid	C	T	-0.26904	3.91783e-05
k73	8	rs2394996	HLA-E	Thyroid	C	T	0.690771	1.05588e-17
k205	2	rs2395011	NUDT13	Thyroid	T	A	-0.513946	3.72791e-06
k205	2	rs2395011	CFAP70	Thyroid	T	A	1.03661	3.61251e-33
k205	2	rs2395011	ECD	Thyroid	T	A	-0.539991	1.45832e-08
k205	2	rs2395011	P4HA1	Thyroid	T	A	-0.539991	1.45832e-08
k73	5	rs2395401	ITPR3	Thyroid	T	C	-0.30453	1.06453e-10
k73	5	rs2395401	ITPR3	Thyroid	T	C	-0.30453	1.06453e-10
k73	5	rs2395401	UQCC2	Thyroid	T	C	0.321666	1.39813e-06
k73	5	rs2395447	UQCC2	Thyroid	T	C	0.321666	1.39813e-06
k73	5	rs2395447	ITPR3	Thyroid	T	C	-0.30453	1.06453e-10
k73	5	rs2395447	ITPR3	Thyroid	T	C	-0.30453	1.06453e-10
k73	10	rs2395603	TAF11	Thyroid	G	A	0.479405	3.33608e-09
k73	10	rs2395605	TAF11	Thyroid	G	A	0.528894	9.55948e-10
k125	1	rs2401751	SPATA7	Thyroid	G	A	-0.323957	1.88709e-07
k39	1	rs2412608	CHP1	Thyroid	C	T	-0.252749	8.95849e-06
k129	1	rs2412972	ASCC2	Thyroid	T	A	0.329515	6.19238e-08
k129	1	rs2412972	THOC5	Thyroid	T	A	-0.287163	1.33074e-06
k129	1	rs2412972	NIPSNAP1	Thyroid	T	A	-0.26271	3.45473e-05
k129	1	rs2412976	ASCC2	Thyroid	C	G	-0.330418	5.97337e-08
k129	1	rs2412976	NIPSNAP1	Thyroid	C	G	0.263208	3.43476e-05
k129	1	rs2412976	THOC5	Thyroid	C	G	0.289397	1.14059e-06
k62	3	rs2413667	NDUFA6-AS1	Thyroid	A	C	1.46709	4.7401e-98
k1	4	rs2413775	CTD-2651B20.1	Thyroid	T	A	0.323783	2.2208e-08
k1	4	rs2413775	SHF	Thyroid	T	A	0.323783	2.2208e-08
k1	4	rs2413776	CTD-2651B20.1	Thyroid	A	G	0.323783	2.2208e-08
k1	4	rs2413776	SHF	Thyroid	A	G	0.323783	2.2208e-08
k1	4	rs2413780	CTD-2651B20.1	Thyroid	A	G	0.323783	2.2208e-08
k1	4	rs2413780	SHF	Thyroid	A	G	0.323783	2.2208e-08
k1	4	rs2413782	SHF	Thyroid	A	C	0.323783	2.2208e-08
k1	4	rs2413782	CTD-2651B20.1	Thyroid	A	C	0.323783	2.2208e-08
k1	4	rs2413783	SHF	Thyroid	C	A	0.323783	2.2208e-08
k1	4	rs2413783	CTD-2651B20.1	Thyroid	C	A	0.323783	2.2208e-08
k1	4	rs2413784	SHF	Thyroid	A	C	0.323783	2.2208e-08
k1	4	rs2413784	CTD-2651B20.1	Thyroid	A	C	0.323783	2.2208e-08
k1	4	rs2413785	CTD-2651B20.1	Thyroid	T	C	0.323783	2.2208e-08
k1	4	rs2413785	SHF	Thyroid	T	C	0.323783	2.2208e-08
k1	4	rs2413786	SHF	Thyroid	C	A	0.323783	2.2208e-08
k1	4	rs2413786	CTD-2651B20.1	Thyroid	C	A	0.323783	2.2208e-08
k167	1	rs2419478	LINC00174	Thyroid	G	A	-0.726084	5.12528e-43
k167	1	rs2419478	GS1-124K5.12	Thyroid	G	A	-0.692703	3.16076e-31
k167	1	rs2419478	GS1-124K5.2	Thyroid	G	A	-0.25167	9.58888e-06
k167	1	rs2419478	GUSB	Thyroid	G	A	0.396331	1.39395e-12
k167	1	rs2419478	CCT6P3	Thyroid	G	A	-0.303882	1.77151e-06
k167	1	rs2419478	GUSB	Thyroid	G	A	0.396331	1.39395e-12
k139	4	rs2419754	HINT1	Thyroid	T	C	1.05527	7.28494e-52
k139	4	rs2419755	HINT1	Thyroid	A	G	1.01352	4.11324e-52
k139	4	rs2419756	HINT1	Thyroid	T	C	1.00874	2.30717e-51
k139	4	rs2419758	HINT1	Thyroid	T	G	0.97642	2.71471e-49
k139	4	rs2419934	HINT1	Thyroid	T	C	-1.05527	7.28494e-52
k139	4	rs2419936	HINT1	Thyroid	T	C	-1.00874	2.30717e-51
k139	4	rs2419937	HINT1	Thyroid	C	G	-1.00874	2.30717e-51
k139	4	rs2419938	HINT1	Thyroid	G	A	1.04247	2.45588e-57
k167	1	rs2420824	GS1-124K5.12	Thyroid	G	A	-0.718984	2.26854e-35
k167	1	rs2420824	GUSB	Thyroid	G	A	0.374815	8.77008e-12
k167	1	rs2420824	GUSB	Thyroid	G	A	0.374815	8.77008e-12
k167	1	rs2420824	LINC00174	Thyroid	G	A	-0.740049	4.19718e-47
k167	1	rs2420827	LINC00174	Thyroid	G	A	-0.73099	4.21428e-45
k167	1	rs2420827	GUSB	Thyroid	G	A	0.390437	1.48382e-12
k167	1	rs2420827	GS1-124K5.12	Thyroid	G	A	-0.689863	6.93666e-32
k167	1	rs2420827	GUSB	Thyroid	G	A	0.390437	1.48382e-12
k30	2	rs2425042	PROCR	Thyroid	G	A	-0.531321	1.77762e-13
k30	2	rs2425042	EIF6	Thyroid	G	A	-0.677983	1.84594e-44
k30	2	rs2425042	MMP24-AS1	Thyroid	G	A	0.542868	5.67952e-27
k30	2	rs2425043	MMP24-AS1	Thyroid	T	C	0.535307	8.40534e-28
k30	2	rs2425043	PROCR	Thyroid	T	C	-0.466969	3.38348e-11
k30	2	rs2425043	EIF6	Thyroid	T	C	-0.591754	6.50454e-35
k30	2	rs2425044	MMP24-AS1	Thyroid	C	T	0.542868	5.67952e-27
k30	2	rs2425044	EIF6	Thyroid	C	T	-0.677983	1.84594e-44
k30	2	rs2425044	PROCR	Thyroid	C	T	-0.531321	1.77762e-13
k30	2	rs2425045	MMP24-AS1	Thyroid	T	C	0.31459	9.31662e-10
k30	2	rs2425045	EIF6	Thyroid	T	C	-0.522312	4.28489e-26
k30	2	rs2425045	PROCR	Thyroid	T	C	-0.451062	2.66179e-10
k30	2	rs2425047	PROCR	Thyroid	A	C	-0.509052	8.46128e-13
k30	2	rs2425047	EIF6	Thyroid	A	C	-0.584573	5.09058e-33
k30	2	rs2425047	MMP24-AS1	Thyroid	A	C	0.517973	3.02887e-25
k30	2	rs2425049	MMP24-AS1	Thyroid	C	T	0.307304	2.27572e-09
k30	2	rs2425049	PROCR	Thyroid	C	T	-0.452078	2.37593e-10
k30	2	rs2425049	EIF6	Thyroid	C	T	-0.509578	8.12677e-25
k30	2	rs2425050	MMP24-AS1	Thyroid	A	G	0.505959	1.68416e-25
k30	2	rs2425050	EIF6	Thyroid	A	G	-0.619099	6.64819e-40
k30	2	rs2425050	PROCR	Thyroid	A	G	-0.474001	7.98942e-12
k30	2	rs2425053	EIF6	Thyroid	A	G	-0.608086	7.08239e-36
k30	2	rs2425053	PROCR	Thyroid	A	G	-0.466555	6.97426e-11
k30	2	rs2425053	MMP24-AS1	Thyroid	A	G	0.407905	1.18308e-15
k30	2	rs2425071	RBM39	Thyroid	C	A	0.352163	9.54599e-09
k30	2	rs2425071	RBM39	Thyroid	C	A	0.352163	9.54599e-09
k30	2	rs2425071	CEP250	Thyroid	C	A	-0.394432	4.91733e-07
k30	2	rs2425072	RBM39	Thyroid	T	C	0.352163	9.54599e-09
k30	2	rs2425072	RBM39	Thyroid	T	C	0.352163	9.54599e-09
k30	2	rs2425072	CEP250	Thyroid	T	C	-0.394432	4.91733e-07
k30	2	rs2425078	RBM39	Thyroid	T	C	0.323639	3.31447e-06
k30	2	rs2425078	RBM39	Thyroid	T	C	0.323639	3.31447e-06
k30	2	rs2425118	RBM39	Thyroid	G	A	0.352042	9.78434e-09
k30	2	rs2425118	CEP250	Thyroid	G	A	-0.397095	4.14033e-07
k30	2	rs2425118	RBM39	Thyroid	G	A	0.352042	9.78434e-09
k30	2	rs2425119	RBM39	Thyroid	C	A	0.352042	9.78434e-09
k30	2	rs2425119	RBM39	Thyroid	C	A	0.352042	9.78434e-09
k30	2	rs2425119	CEP250	Thyroid	C	A	-0.397095	4.14033e-07
k30	2	rs2425120	RBM39	Thyroid	A	T	0.352042	9.78434e-09
k30	2	rs2425120	RBM39	Thyroid	A	T	0.352042	9.78434e-09
k30	2	rs2425120	CEP250	Thyroid	A	T	-0.397095	4.14033e-07
k30	2	rs2425121	RBM39	Thyroid	A	T	0.350203	1.15387e-08
k30	2	rs2425121	CEP250	Thyroid	A	T	-0.405188	2.33281e-07
k30	2	rs2425121	RBM39	Thyroid	A	T	0.350203	1.15387e-08
k30	2	rs2425122	RBM39	Thyroid	C	T	0.351842	1.03418e-08
k30	2	rs2425122	CEP250	Thyroid	C	T	-0.405838	2.32651e-07
k30	2	rs2425122	RBM39	Thyroid	C	T	0.351842	1.03418e-08
k30	2	rs2425123	RBM39	Thyroid	A	G	0.351842	1.03418e-08
k30	2	rs2425123	RBM39	Thyroid	A	G	0.351842	1.03418e-08
k30	2	rs2425123	CEP250	Thyroid	A	G	-0.405838	2.32651e-07
k30	2	rs2425126	RBM39	Thyroid	T	C	0.352042	9.78434e-09
k30	2	rs2425126	CEP250	Thyroid	T	C	-0.397095	4.14033e-07
k30	2	rs2425126	RBM39	Thyroid	T	C	0.352042	9.78434e-09
k30	2	rs2425127	CEP250	Thyroid	T	C	-0.397095	4.14033e-07
k30	2	rs2425127	RBM39	Thyroid	T	C	0.352042	9.78434e-09
k30	2	rs2425127	RBM39	Thyroid	T	C	0.352042	9.78434e-09
k30	2	rs2425130	RBM39	Thyroid	A	G	0.352042	9.78434e-09
k30	2	rs2425130	RBM39	Thyroid	A	G	0.352042	9.78434e-09
k30	2	rs2425130	CEP250	Thyroid	A	G	-0.397095	4.14033e-07
k30	2	rs2425131	RBM39	Thyroid	T	C	0.350295	1.10288e-08
k30	2	rs2425131	RBM39	Thyroid	T	C	0.350295	1.10288e-08
k30	2	rs2425131	CEP250	Thyroid	T	C	-0.387347	7.69318e-07
k30	2	rs2425132	RBM39	Thyroid	A	G	0.350295	1.10288e-08
k30	2	rs2425132	RBM39	Thyroid	A	G	0.350295	1.10288e-08
k30	2	rs2425132	CEP250	Thyroid	A	G	-0.387347	7.69318e-07
k30	2	rs2425136	CEP250	Thyroid	G	A	-0.397095	4.14033e-07
k30	2	rs2425136	RBM39	Thyroid	G	A	0.352042	9.78434e-09
k30	2	rs2425136	RBM39	Thyroid	G	A	0.352042	9.78434e-09
k30	2	rs2425137	CEP250	Thyroid	C	A	-0.410437	1.68445e-07
k30	2	rs2425137	RBM39	Thyroid	C	A	0.336857	4.39555e-08
k30	2	rs2425137	RBM39	Thyroid	C	A	0.336857	4.39555e-08
k30	2	rs2425138	CEP250	Thyroid	G	A	-0.412558	1.70541e-07
k30	2	rs2425138	RBM39	Thyroid	G	A	0.342079	3.20919e-08
k30	2	rs2425138	RBM39	Thyroid	G	A	0.342079	3.20919e-08
k30	2	rs2425142	RBM39	Thyroid	G	A	0.303285	1.74105e-05
k30	2	rs2425142	RBM39	Thyroid	G	A	0.303285	1.74105e-05
k30	2	rs2425145	RBM39	Thyroid	C	T	0.303285	1.74105e-05
k30	2	rs2425145	RBM39	Thyroid	C	T	0.303285	1.74105e-05
k153	1	rs2427291	LAMA5	Thyroid	G	A	0.493821	4.30562e-09
k153	1	rs2427292	LAMA5	Thyroid	C	T	0.539363	7.47316e-13
k153	1	rs2427293	LAMA5	Thyroid	C	T	0.543166	4.92651e-13
k1	4	rs2433227	SHF	Thyroid	A	T	0.323783	2.2208e-08
k1	4	rs2433227	CTD-2651B20.1	Thyroid	A	T	0.323783	2.2208e-08
k1	4	rs2433228	CTD-2651B20.1	Thyroid	A	C	0.323561	2.13057e-08
k1	4	rs2433228	SHF	Thyroid	A	C	0.323561	2.13057e-08
k1	4	rs2433229	CTD-2651B20.1	Thyroid	C	A	0.323783	2.2208e-08
k1	4	rs2433229	SHF	Thyroid	C	A	0.323783	2.2208e-08
k35	4	rs2434507	CCDC125	Thyroid	A	G	-0.386979	1.67676e-11
k35	4	rs2434507	MARVELD2	Thyroid	A	G	-0.289618	1.40294e-09
k44	1	rs2434872	VPS9D1	Thyroid	C	G	0.305017	4.03183e-07
k44	1	rs2434872	SPATA33	Thyroid	C	G	-0.523431	4.62401e-27
k44	1	rs2437955	CDK10	Thyroid	C	A	0.252799	2.55483e-06
k44	1	rs2437955	CDK10	Thyroid	C	A	0.252799	2.55483e-06
k44	1	rs2437955	SPATA33	Thyroid	C	A	-0.517458	2.15222e-26
k44	1	rs2437955	VPS9D1	Thyroid	C	A	0.302339	5.1843e-07
k44	1	rs2437957	SPATA33	Thyroid	G	A	-0.517439	2.64274e-26
k44	1	rs2437957	VPS9D1	Thyroid	G	A	0.327646	5.27686e-08
k35	4	rs2439720	CCDC125	Thyroid	A	G	-0.386979	1.67676e-11
k35	4	rs2439720	MARVELD2	Thyroid	A	G	-0.289618	1.40294e-09
k35	4	rs2439722	CCDC125	Thyroid	T	C	-0.386979	1.67676e-11
k35	4	rs2439722	MARVELD2	Thyroid	T	C	-0.289618	1.40294e-09
k23	3	rs2440155	ALDH3A2	Thyroid	T	C	0.491405	1.23221e-08
k73	9	rs2442723	HLA-B	Thyroid	G	A	0.443314	1.09619e-09
k73	9	rs2442723	HLA-E	Thyroid	G	A	-0.645192	2.0117e-18
k73	9	rs2442723	HLA-C	Thyroid	G	A	0.443314	1.09619e-09
k73	9	rs2442723	FLOT1	Thyroid	G	A	-0.537385	6.64033e-16
k73	9	rs2442723	CCHCR1	Thyroid	G	A	0.591402	2.82974e-16
k73	9	rs2442723	MICA	Thyroid	G	A	-0.435173	4.23243e-09
k73	9	rs2442723	HLA-C	Thyroid	G	A	0.443314	1.09619e-09
k73	9	rs2442723	HLA-S	Thyroid	G	A	0.336533	0.000103308
k73	9	rs2442725	HLA-B	Thyroid	T	C	0.285148	3.13018e-06
k73	9	rs2442725	HLA-C	Thyroid	T	C	0.285148	3.13018e-06
k73	9	rs2442725	CCHCR1	Thyroid	T	C	0.512121	1.83938e-17
k73	9	rs2442725	DDX39B	Thyroid	T	C	0.45848	1.74552e-14
k73	9	rs2442725	HLA-S	Thyroid	T	C	-0.327343	5.78879e-06
k73	9	rs2442725	HLA-C	Thyroid	T	C	0.285148	3.13018e-06
k73	9	rs2442730	DDX39B	Thyroid	C	A	0.415634	1.13363e-10
k73	9	rs2442730	HLA-S	Thyroid	C	A	-0.33237	1.71401e-05
k73	9	rs2442730	HLA-B	Thyroid	C	A	0.303979	3.39391e-06
k73	9	rs2442730	CCHCR1	Thyroid	C	A	0.458808	1.7943e-12
k73	9	rs2442730	HLA-C	Thyroid	C	A	0.303979	3.39391e-06
k73	9	rs2442730	HLA-C	Thyroid	C	A	0.303979	3.39391e-06
k105	1	rs244416	NOB1	Thyroid	T	C	-0.385274	7.7417e-08
k105	1	rs244419	NOB1	Thyroid	T	C	-0.37167	3.25993e-07
k105	1	rs244422	NOB1	Thyroid	C	G	-0.385274	7.7417e-08
k105	1	rs244423	NOB1	Thyroid	A	G	-0.37167	3.25993e-07
k219	1	rs2445979	XPC	Thyroid	G	A	-0.308155	2.10817e-14
k159	1	rs2450133	ALG8	Thyroid	A	C	-0.426345	1.44244e-07
k159	1	rs2450134	ALG8	Thyroid	A	G	-0.386894	6.08337e-07
k159	1	rs2450137	ALG8	Thyroid	C	G	-0.431771	3.38121e-08
k159	1	rs2450138	ALG8	Thyroid	C	T	-0.410033	2.94222e-07
k159	1	rs2450139	ALG8	Thyroid	G	A	-0.414946	3.18482e-08
k159	1	rs2450140	ALG8	Thyroid	T	C	-0.422842	1.6096e-07
k72	1	rs2451668	SDCCAG8	Thyroid	T	C	0.615971	8.3004e-36
k72	1	rs2451669	SDCCAG8	Thyroid	A	C	0.642723	4.8987e-38
k1	1	rs2453546	SORD2P	Thyroid	C	T	-0.449866	2.57933e-08
k23	3	rs2453574	ALDH3A2	Thyroid	G	A	0.509142	5.87123e-09
k23	3	rs2453575	ALDH3A2	Thyroid	G	A	0.489407	2.35089e-08
k23	3	rs2453585	ALDH3A2	Thyroid	T	A	0.488537	2.01476e-08
k73	8	rs2454138	HLA-DRB5	Thyroid	G	A	-0.478035	7.40045e-12
k73	11	rs2454138	HLA-DRB5	Thyroid	G	A	-0.478035	7.40045e-12
k73	8	rs2454138	HLA-DQA2	Thyroid	G	A	-0.834616	3.25636e-34
k73	11	rs2454138	HLA-DQA2	Thyroid	G	A	-0.834616	3.25636e-34
k73	8	rs2454138	HLA-DQB1	Thyroid	G	A	0.809036	1.29398e-31
k73	11	rs2454138	HLA-DQB1	Thyroid	G	A	0.809036	1.29398e-31
k73	8	rs2454138	HLA-DQA1	Thyroid	G	A	-1.09372	7.771e-76
k73	11	rs2454138	HLA-DQA1	Thyroid	G	A	-1.09372	7.771e-76
k73	8	rs2454138	STK19B	Thyroid	G	A	-0.287421	2.57478e-05
k73	11	rs2454138	STK19B	Thyroid	G	A	-0.287421	2.57478e-05
k73	8	rs2454138	HLA-DQB2	Thyroid	G	A	0.809036	1.29398e-31
k73	11	rs2454138	HLA-DQB2	Thyroid	G	A	0.809036	1.29398e-31
k73	8	rs2454138	HLA-DRB1	Thyroid	G	A	-0.478035	7.40045e-12
k73	11	rs2454138	HLA-DRB1	Thyroid	G	A	-0.478035	7.40045e-12
k73	8	rs2454138	HLA-DRB6	Thyroid	G	A	-0.478035	7.40045e-12
k73	11	rs2454138	HLA-DRB6	Thyroid	G	A	-0.478035	7.40045e-12
k1	4	rs2458224	SHF	Thyroid	T	C	0.323783	2.2208e-08
k1	4	rs2458224	CTD-2651B20.1	Thyroid	T	C	0.323783	2.2208e-08
k205	2	rs2459449	BMS1P4	Thyroid	T	C	0.490309	1.18079e-21
k205	2	rs2461864	BMS1P4	Thyroid	A	T	0.502397	1.40851e-22
k205	2	rs2461867	BMS1P4	Thyroid	G	T	0.48113	3.03337e-21
k217	1	rs246213	ABCC1	Thyroid	G	C	0.543036	9.90104e-09
k217	1	rs246215	ABCC1	Thyroid	T	C	0.617505	1.5637e-15
k217	1	rs246234	ABCC1	Thyroid	C	G	0.714557	4.08983e-31
k217	1	rs246235	ABCC1	Thyroid	A	G	0.70364	1.8669e-30
k217	1	rs246236	ABCC1	Thyroid	T	C	0.714467	2.44663e-30
k217	1	rs246237	ABCC1	Thyroid	A	G	0.52663	4.20683e-08
k217	1	rs246238	ABCC1	Thyroid	T	A	0.53249	3.00732e-08
k217	1	rs246241	ABCC1	Thyroid	T	G	0.543036	9.90104e-09
k167	1	rs2462573	GUSB	Thyroid	C	T	0.397615	1.45277e-12
k167	1	rs2462573	GS1-124K5.12	Thyroid	C	T	-0.707587	2.07876e-32
k167	1	rs2462573	GUSB	Thyroid	C	T	0.397615	1.45277e-12
k167	1	rs2462573	LINC00174	Thyroid	C	T	-0.759959	2.28331e-47
k167	1	rs2462573	GS1-124K5.2	Thyroid	C	T	-0.251603	1.04794e-05
k39	1	rs2467298	CHP1	Thyroid	T	C	0.316426	2.36596e-08
k219	1	rs2470353	XPC	Thyroid	G	C	-0.29272	3.81392e-13
k219	1	rs2470354	XPC	Thyroid	A	G	-0.307324	2.86389e-14
k219	1	rs2470456	XPC	Thyroid	A	G	-0.309882	2.28198e-14
k219	1	rs2470457	XPC	Thyroid	T	C	-0.551688	2.86128e-46
k26	1	rs2471604	APTR	Thyroid	A	C	-0.764549	6.01999e-30
k20	2	rs2472297	ULK3	Thyroid	C	T	-0.563844	1.71818e-13
k20	2	rs2472297	ULK3	Thyroid	C	T	-0.563844	1.71818e-13
k73	10	rs2473615	TAF11	Thyroid	G	C	0.380072	2.40962e-09
k73	10	rs2473615	C6orf106	Thyroid	G	C	0.347929	4.90259e-07
k73	10	rs2473615	SNRPC	Thyroid	G	C	-0.315346	2.57859e-12
k118	2	rs2479551	CUEDC2	Thyroid	G	A	-0.721354	8.22343e-29
k118	2	rs2479552	CUEDC2	Thyroid	C	A	-0.714833	4.51051e-28
k118	2	rs2479555	CUEDC2	Thyroid	A	G	-0.703189	7.18528e-28
k72	1	rs2484639	SDCCAG8	Thyroid	G	A	0.649883	3.90792e-38
k72	1	rs2484640	SDCCAG8	Thyroid	G	T	0.674536	5.2906e-41
k118	2	rs2485371	CUEDC2	Thyroid	T	C	-0.708851	3.36967e-28
k118	2	rs2485374	CUEDC2	Thyroid	G	A	-0.714155	4.04464e-28
k118	2	rs2485375	CUEDC2	Thyroid	C	T	-0.702727	3.11592e-27
k118	2	rs2485376	CUEDC2	Thyroid	G	A	-0.713823	7.13662e-28
k118	2	rs2485378	CUEDC2	Thyroid	A	G	-0.714112	1.62316e-28
k1	1	rs2486287	SORD2P	Thyroid	G	T	-0.430211	8.09109e-08
k118	1	rs2487862	USMG5	Thyroid	C	T	1.1704	4.9971e-67
k118	1	rs2487862	SFXN2	Thyroid	C	T	0.329544	6.20252e-06
k72	1	rs2490391	SDCCAG8	Thyroid	A	C	0.675247	7.91035e-43
k72	1	rs2490395	SDCCAG8	Thyroid	A	G	0.667763	4.08313e-41
k73	10	rs2504164	C6orf106	Thyroid	G	A	0.335454	3.37411e-06
k73	10	rs2504164	SNRPC	Thyroid	G	A	-0.32497	4.5598e-12
k73	10	rs2504164	TAF11	Thyroid	G	A	0.445497	1.55275e-11
k73	8	rs2507960	DDX39B	Thyroid	G	A	-0.519921	7.30735e-12
k73	8	rs2507960	BAG6	Thyroid	G	A	-0.377853	1.28967e-06
k73	8	rs2507994	HLA-E	Thyroid	C	T	0.711657	8.80441e-13
k73	10	rs2507994	HLA-E	Thyroid	C	T	0.711657	8.80441e-13
k73	11	rs2507994	HLA-E	Thyroid	C	T	0.711657	8.80441e-13
k73	6	rs2507994	HLA-E	Thyroid	C	T	0.711657	8.80441e-13
k73	9	rs2507994	HLA-E	Thyroid	C	T	0.711657	8.80441e-13
k73	8	rs2507994	NFKBIL1	Thyroid	C	T	-0.423928	9.95181e-08
k73	10	rs2507994	NFKBIL1	Thyroid	C	T	-0.423928	9.95181e-08
k73	11	rs2507994	NFKBIL1	Thyroid	C	T	-0.423928	9.95181e-08
k73	6	rs2507994	NFKBIL1	Thyroid	C	T	-0.423928	9.95181e-08
k73	9	rs2507994	NFKBIL1	Thyroid	C	T	-0.423928	9.95181e-08
k210	1	rs2508571	PHLDB1	Thyroid	C	T	0.479152	1.1587e-14
k210	1	rs2508571	PHLDB1	Thyroid	C	T	0.479152	1.1587e-14
k210	1	rs2508950	NLRX1	Thyroid	T	C	-0.308276	4.42349e-08
k210	1	rs2508950	NLRX1	Thyroid	T	C	-0.308276	4.42349e-08
k210	1	rs2509050	NLRX1	Thyroid	A	G	0.308066	1.69913e-07
k210	1	rs2509050	NLRX1	Thyroid	A	G	0.308066	1.69913e-07
k210	1	rs2509050	C2CD2L	Thyroid	A	G	-0.33797	4.48009e-07
k210	1	rs2509851	NLRX1	Thyroid	A	C	0.284311	1.10628e-06
k210	1	rs2509851	NLRX1	Thyroid	A	C	0.284311	1.10628e-06
k210	1	rs2509851	C2CD2L	Thyroid	A	C	-0.344702	1.90153e-07
k210	1	rs2509855	NLRX1	Thyroid	G	C	0.285254	4.52961e-07
k210	1	rs2509855	C2CD2L	Thyroid	G	C	-0.293967	4.91148e-06
k210	1	rs2509855	NLRX1	Thyroid	G	C	0.285254	4.52961e-07
k159	1	rs2511162	ALG8	Thyroid	A	G	-0.3815	3.15031e-07
k159	1	rs2511177	ALG8	Thyroid	C	T	-0.414809	3.16783e-08
k159	1	rs2511185	ALG8	Thyroid	C	A	-0.365346	7.08167e-06
k159	1	rs2512522	ALG8	Thyroid	G	C	-0.426345	1.44244e-07
k159	1	rs2512525	ALG8	Thyroid	T	C	-0.414955	4.41511e-07
k159	1	rs2512535	ALG8	Thyroid	C	T	-0.36458	7.20405e-06
k139	2	rs2522047	AC034220.3	Thyroid	G	T	0.475541	6.82548e-11
k139	2	rs2522050	AC034220.3	Thyroid	C	T	0.474956	6.47891e-11
k139	2	rs2522054	AC034220.3	Thyroid	G	T	0.458248	4.56631e-10
k139	2	rs2522056	AC034220.3	Thyroid	G	A	0.471456	1.72394e-10
k139	2	rs2522060	AC034220.3	Thyroid	C	G	0.45568	4.88877e-10
k139	2	rs2522061	AC034220.3	Thyroid	G	T	0.45568	4.88877e-10
k139	2	rs2522062	AC034220.3	Thyroid	A	G	0.45568	4.88877e-10
k139	2	rs2522063	AC034220.3	Thyroid	G	T	0.45568	4.88877e-10
k139	2	rs2522064	AC034220.3	Thyroid	G	A	0.45568	4.88877e-10
k73	8	rs2523445	HLA-F	Thyroid	T	C	0.305215	7.96796e-05
k73	11	rs2523445	HLA-F	Thyroid	T	C	0.305215	7.96796e-05
k73	8	rs2523445	HLA-L	Thyroid	T	C	0.307828	1.60674e-06
k73	11	rs2523445	HLA-L	Thyroid	T	C	0.307828	1.60674e-06
k73	8	rs2524041	NFKBIL1	Thyroid	T	C	-0.256207	3.2208e-05
k73	6	rs2524041	NFKBIL1	Thyroid	T	C	-0.256207	3.2208e-05
k73	9	rs2524041	NFKBIL1	Thyroid	T	C	-0.256207	3.2208e-05
k73	10	rs2524041	NFKBIL1	Thyroid	T	C	-0.256207	3.2208e-05
k73	11	rs2524041	NFKBIL1	Thyroid	T	C	-0.256207	3.2208e-05
k73	8	rs2524041	HLA-S	Thyroid	T	C	-0.413025	3.44277e-06
k73	6	rs2524041	HLA-S	Thyroid	T	C	-0.413025	3.44277e-06
k73	9	rs2524041	HLA-S	Thyroid	T	C	-0.413025	3.44277e-06
k73	10	rs2524041	HLA-S	Thyroid	T	C	-0.413025	3.44277e-06
k73	11	rs2524041	HLA-S	Thyroid	T	C	-0.413025	3.44277e-06
k73	8	rs2524041	HLA-E	Thyroid	T	C	0.530208	5.20556e-12
k73	6	rs2524041	HLA-E	Thyroid	T	C	0.530208	5.20556e-12
k73	9	rs2524041	HLA-E	Thyroid	T	C	0.530208	5.20556e-12
k73	10	rs2524041	HLA-E	Thyroid	T	C	0.530208	5.20556e-12
k73	11	rs2524041	HLA-E	Thyroid	T	C	0.530208	5.20556e-12
k73	8	rs2524101	HLA-S	Thyroid	G	C	-0.421261	9.47424e-08
k73	9	rs2524101	HLA-S	Thyroid	G	C	-0.421261	9.47424e-08
k73	8	rs2524101	HLA-E	Thyroid	G	C	0.670905	9.68394e-24
k73	9	rs2524101	HLA-E	Thyroid	G	C	0.670905	9.68394e-24
k73	10	rs2524103	HLA-E	Thyroid	T	C	0.670905	9.68394e-24
k73	6	rs2524103	HLA-E	Thyroid	T	C	0.670905	9.68394e-24
k73	11	rs2524103	HLA-E	Thyroid	T	C	0.670905	9.68394e-24
k73	9	rs2524103	HLA-E	Thyroid	T	C	0.670905	9.68394e-24
k73	8	rs2524103	HLA-E	Thyroid	T	C	0.670905	9.68394e-24
k73	10	rs2524103	HLA-S	Thyroid	T	C	-0.421261	9.47424e-08
k73	6	rs2524103	HLA-S	Thyroid	T	C	-0.421261	9.47424e-08
k73	11	rs2524103	HLA-S	Thyroid	T	C	-0.421261	9.47424e-08
k73	9	rs2524103	HLA-S	Thyroid	T	C	-0.421261	9.47424e-08
k73	8	rs2524103	HLA-S	Thyroid	T	C	-0.421261	9.47424e-08
k73	9	rs2524168	HLA-E	Thyroid	T	C	0.497212	1.26696e-10
k73	8	rs2524168	HLA-E	Thyroid	T	C	0.497212	1.26696e-10
k73	11	rs2534790	HLA-H	Thyroid	G	T	0.295434	1.54093e-05
k73	11	rs2534790	HLA-H	Thyroid	G	T	0.295434	1.54093e-05
k73	11	rs2534790	HLA-F	Thyroid	G	T	0.305326	7.36424e-05
k73	11	rs2534790	HLA-L	Thyroid	G	T	0.308787	1.33761e-06
k73	11	rs2534790	HLA-A	Thyroid	G	T	0.295434	1.54093e-05
k73	11	rs2534792	HLA-L	Thyroid	G	A	0.307828	1.60674e-06
k73	11	rs2534792	HLA-F	Thyroid	G	A	0.305215	7.96796e-05
k73	11	rs2534795	HLA-A	Thyroid	C	T	0.3052	9.24467e-06
k73	8	rs2534795	HLA-A	Thyroid	C	T	0.3052	9.24467e-06
k73	11	rs2534795	HLA-L	Thyroid	C	T	0.321027	5.99098e-07
k73	8	rs2534795	HLA-L	Thyroid	C	T	0.321027	5.99098e-07
k73	11	rs2534795	HLA-F	Thyroid	C	T	0.324014	2.93315e-05
k73	8	rs2534795	HLA-F	Thyroid	C	T	0.324014	2.93315e-05
k73	11	rs2534795	HLA-H	Thyroid	C	T	0.3052	9.24467e-06
k73	8	rs2534795	HLA-H	Thyroid	C	T	0.3052	9.24467e-06
k73	11	rs2534795	HLA-H	Thyroid	C	T	0.3052	9.24467e-06
k73	8	rs2534795	HLA-H	Thyroid	C	T	0.3052	9.24467e-06
k8	1	rs2542713	DAB2	Thyroid	A	C	0.273416	2.68175e-07
k8	1	rs2542713	DAB2	Thyroid	A	C	0.273416	2.68175e-07
k73	11	rs25527	FLOT1	Thyroid	C	T	-0.890624	4.17957e-13
k73	9	rs25527	FLOT1	Thyroid	C	T	-0.890624	4.17957e-13
k73	11	rs25527	MDC1	Thyroid	C	T	0.59724	3.06479e-06
k73	9	rs25527	MDC1	Thyroid	C	T	0.59724	3.06479e-06
k1	4	rs2554453	SHF	Thyroid	A	G	0.323783	2.2208e-08
k1	4	rs2554453	CTD-2651B20.1	Thyroid	A	G	0.323783	2.2208e-08
k1	4	rs2554454	CTD-2651B20.1	Thyroid	A	G	0.328484	1.57516e-08
k1	4	rs2554454	SHF	Thyroid	A	G	0.328484	1.57516e-08
k1	4	rs2554455	SHF	Thyroid	T	C	0.322895	2.16159e-08
k1	4	rs2554455	CTD-2651B20.1	Thyroid	T	C	0.322895	2.16159e-08
k1	4	rs2554456	SHF	Thyroid	A	C	0.322895	2.16159e-08
k1	4	rs2554456	CTD-2651B20.1	Thyroid	A	C	0.322895	2.16159e-08
k1	4	rs2554457	SHF	Thyroid	G	A	0.322895	2.16159e-08
k1	4	rs2554457	CTD-2651B20.1	Thyroid	G	A	0.322895	2.16159e-08
k79	1	rs2559515	METTL10	Thyroid	A	G	-0.386448	1.79655e-13
k35	4	rs2561159	CCDC125	Thyroid	T	C	-0.386021	1.4144e-11
k35	4	rs2561159	MARVELD2	Thyroid	T	C	-0.279218	4.44122e-09
k35	4	rs2561160	MARVELD2	Thyroid	C	T	-0.23825	5.61533e-07
k35	4	rs2561160	CCDC125	Thyroid	C	T	-0.352283	6.89751e-10
k35	4	rs2561169	MARVELD2	Thyroid	C	G	0.275577	2.70755e-08
k35	4	rs2561169	RP11-1415C14.3	Thyroid	C	G	-0.278945	7.35767e-07
k35	4	rs2561169	CCDC125	Thyroid	C	G	0.344359	8.23372e-09
k35	4	rs2561169	RP11-1415C14.4	Thyroid	C	G	-0.278945	7.35767e-07
k35	4	rs2561171	MARVELD2	Thyroid	T	G	-0.286835	1.64225e-09
k35	4	rs2561171	CCDC125	Thyroid	T	G	-0.379648	3.19224e-11
k35	4	rs2561172	MARVELD2	Thyroid	A	T	0.297113	2.03267e-09
k35	4	rs2561172	CCDC125	Thyroid	A	T	0.350746	4.58664e-09
k35	4	rs2561172	RP11-1415C14.3	Thyroid	A	T	-0.277455	8.908e-07
k35	4	rs2561172	RP11-1415C14.4	Thyroid	A	T	-0.277455	8.908e-07
k35	4	rs2561182	CCDC125	Thyroid	G	C	-0.386021	1.4144e-11
k35	4	rs2561182	MARVELD2	Thyroid	G	C	-0.279218	4.44122e-09
k35	4	rs2561183	MARVELD2	Thyroid	C	A	-0.289618	1.40294e-09
k35	4	rs2561183	CCDC125	Thyroid	C	A	-0.386979	1.67676e-11
k35	4	rs2561186	CCDC125	Thyroid	C	T	0.350746	4.58664e-09
k35	4	rs2561186	MARVELD2	Thyroid	C	T	0.297113	2.03267e-09
k35	4	rs2561186	RP11-1415C14.3	Thyroid	C	T	-0.277455	8.908e-07
k35	4	rs2561186	RP11-1415C14.4	Thyroid	C	T	-0.277455	8.908e-07
k110	3	rs2564922	ITIH4	Thyroid	G	A	-0.380227	3.16264e-14
k110	3	rs2564926	RFT1	Thyroid	G	A	-0.530455	1.63374e-10
k110	3	rs2564926	MUSTN1	Thyroid	G	A	-0.432893	2.36431e-06
k110	3	rs2564929	ITIH4	Thyroid	T	C	-0.448354	1.69568e-18
k110	3	rs2564931	NT5DC2	Thyroid	G	A	-0.385975	1.96343e-12
k110	3	rs2564931	MUSTN1	Thyroid	G	A	0.310684	3.90112e-08
k110	3	rs2564931	NT5DC2	Thyroid	G	A	-0.385975	1.96343e-12
k110	3	rs2564934	MUSTN1	Thyroid	G	A	0.307131	5.59652e-08
k110	3	rs2564934	NT5DC2	Thyroid	G	A	-0.388291	1.42089e-12
k110	3	rs2564934	NT5DC2	Thyroid	G	A	-0.388291	1.42089e-12
k110	3	rs2564937	NT5DC2	Thyroid	C	T	-0.388602	1.42463e-12
k110	3	rs2564937	MUSTN1	Thyroid	C	T	0.311559	3.6515e-08
k110	3	rs2564937	NT5DC2	Thyroid	C	T	-0.388602	1.42463e-12
k110	3	rs2564938	NT5DC2	Thyroid	C	T	-0.388602	1.42463e-12
k110	3	rs2564938	NT5DC2	Thyroid	C	T	-0.388602	1.42463e-12
k110	3	rs2564938	MUSTN1	Thyroid	C	T	0.311559	3.6515e-08
k110	3	rs2564939	ITIH4	Thyroid	T	C	-0.454622	7.36038e-19
k110	3	rs2564941	RFT1	Thyroid	A	C	-0.554139	1.45585e-12
k110	3	rs2564941	MUSTN1	Thyroid	A	C	-0.393126	6.16514e-06
k110	3	rs2564944	ITIH4	Thyroid	G	C	-0.46677	2.81519e-19
k110	3	rs2564956	MUSTN1	Thyroid	C	T	0.316662	1.40869e-08
k110	3	rs2564956	NT5DC2	Thyroid	C	T	-0.387264	8.72865e-13
k110	3	rs2564956	NT5DC2	Thyroid	C	T	-0.387264	8.72865e-13
k154	1	rs2568675	PDE1A	Thyroid	T	C	-0.555945	2.19596e-16
k39	1	rs2578655	CHP1	Thyroid	T	G	0.30388	7.7024e-08
k110	3	rs2581778	MUSTN1	Thyroid	G	A	0.320644	7.75783e-09
k110	3	rs2581778	NT5DC2	Thyroid	G	A	-0.377053	2.82592e-12
k110	3	rs2581778	NT5DC2	Thyroid	G	A	-0.377053	2.82592e-12
k110	3	rs2581798	ITIH4	Thyroid	T	C	-0.413857	4.64671e-16
k110	3	rs2581807	MUSTN1	Thyroid	G	A	-0.424637	2.57659e-06
k110	3	rs2581807	RFT1	Thyroid	G	A	-0.494714	1.50703e-09
k110	3	rs2581817	NT5DC2	Thyroid	G	C	-0.388618	7.90728e-13
k110	3	rs2581817	NT5DC2	Thyroid	G	C	-0.388618	7.90728e-13
k110	3	rs2581817	MUSTN1	Thyroid	G	C	0.315839	1.62932e-08
k110	3	rs2581824	NT5DC2	Thyroid	C	A	-0.386876	1.48687e-12
k110	3	rs2581824	MUSTN1	Thyroid	C	A	0.307186	5.09605e-08
k110	3	rs2581824	NT5DC2	Thyroid	C	A	-0.386876	1.48687e-12
k110	3	rs2581826	RFT1	Thyroid	C	T	-0.554139	1.45585e-12
k110	3	rs2581826	MUSTN1	Thyroid	C	T	-0.393126	6.16514e-06
k44	1	rs258319	CDK10	Thyroid	A	T	0.25723	1.54927e-06
k44	1	rs258319	CDK10	Thyroid	A	T	0.25723	1.54927e-06
k44	1	rs258319	SPATA33	Thyroid	A	T	-0.537029	9.71891e-29
k44	1	rs258319	VPS9D1	Thyroid	A	T	0.296194	8.12239e-07
k44	1	rs258328	CDK10	Thyroid	C	T	0.25362	1.96178e-06
k44	1	rs258328	VPS9D1	Thyroid	C	T	0.292559	9.95393e-07
k44	1	rs258328	SPATA33	Thyroid	C	T	-0.533476	1.32573e-28
k44	1	rs258328	CDK10	Thyroid	C	T	0.25362	1.96178e-06
k44	1	rs258330	CDK10	Thyroid	T	G	0.25362	1.96178e-06
k44	1	rs258330	VPS9D1	Thyroid	T	G	0.292559	9.95393e-07
k44	1	rs258330	SPATA33	Thyroid	T	G	-0.533476	1.32573e-28
k44	1	rs258330	CDK10	Thyroid	T	G	0.25362	1.96178e-06
k44	1	rs258332	VPS9D1	Thyroid	G	A	0.296194	8.12239e-07
k44	1	rs258332	SPATA33	Thyroid	G	A	-0.537029	9.71891e-29
k44	1	rs258332	CDK10	Thyroid	G	A	0.25723	1.54927e-06
k44	1	rs258332	CDK10	Thyroid	G	A	0.25723	1.54927e-06
k35	4	rs2583699	CCDC125	Thyroid	C	A	-0.383377	2.4463e-11
k35	4	rs2583699	MARVELD2	Thyroid	C	A	-0.28758	1.74258e-09
k35	4	rs2583701	CCDC125	Thyroid	G	A	-0.384366	2.00487e-11
k35	4	rs2583701	MARVELD2	Thyroid	G	A	-0.282009	3.4321e-09
k110	2	rs2590846	GNL3	Thyroid	C	G	0.304655	1.08006e-06
k110	2	rs2590846	GLYCTK	Thyroid	C	G	0.256314	6.05457e-06
k110	2	rs2590846	NT5DC2	Thyroid	C	G	0.790177	2.57675e-47
k110	2	rs2590846	NT5DC2	Thyroid	C	G	0.790177	2.57675e-47
k110	2	rs2590846	GLT8D1	Thyroid	C	G	-0.688675	1.08497e-30
k110	2	rs2590846	MUSTN1	Thyroid	C	G	-0.406627	1.24434e-11
k110	2	rs2590846	TMEM110	Thyroid	C	G	-0.374072	1.33288e-08
k110	2	rs2590846	ITIH4	Thyroid	C	G	-0.289174	6.88989e-08
k73	8	rs2596544	HLA-C	Thyroid	T	A	0.437834	3.19146e-09
k73	9	rs2596544	HLA-C	Thyroid	T	A	0.437834	3.19146e-09
k73	8	rs2596544	MICA	Thyroid	T	A	-0.746663	1.28716e-24
k73	9	rs2596544	MICA	Thyroid	T	A	-0.746663	1.28716e-24
k73	8	rs2596544	CCHCR1	Thyroid	T	A	0.53265	5.75768e-13
k73	9	rs2596544	CCHCR1	Thyroid	T	A	0.53265	5.75768e-13
k73	8	rs2596544	FLOT1	Thyroid	T	A	-0.577467	9.64959e-18
k73	9	rs2596544	FLOT1	Thyroid	T	A	-0.577467	9.64959e-18
k73	8	rs2596544	HLA-B	Thyroid	T	A	0.437834	3.19146e-09
k73	9	rs2596544	HLA-B	Thyroid	T	A	0.437834	3.19146e-09
k73	8	rs2596544	HLA-C	Thyroid	T	A	0.437834	3.19146e-09
k73	9	rs2596544	HLA-C	Thyroid	T	A	0.437834	3.19146e-09
k73	8	rs2596544	HLA-E	Thyroid	T	A	-0.649817	4.00041e-18
k73	9	rs2596544	HLA-E	Thyroid	T	A	-0.649817	4.00041e-18
k164	1	rs2599377	AC007319.1	Thyroid	G	A	0.522501	1.34453e-06
k219	1	rs2607732	XPC	Thyroid	A	G	-0.30643	5.8176e-14
k219	1	rs2607733	XPC	Thyroid	T	C	-0.315282	5.25203e-15
k219	1	rs2607734	XPC	Thyroid	A	G	-0.556468	7.6803e-47
k219	1	rs2607735	XPC	Thyroid	T	C	-0.551688	2.86128e-46
k219	1	rs2607736	XPC	Thyroid	A	G	-0.556468	7.6803e-47
k219	1	rs2607737	XPC	Thyroid	C	T	-0.313906	5.15491e-15
k219	1	rs2607739	XPC	Thyroid	T	C	-0.551688	2.86128e-46
k219	1	rs2607740	XPC	Thyroid	G	C	-0.320386	2.46115e-15
k219	1	rs2607744	XPC	Thyroid	C	G	-0.308155	2.10817e-14
k219	1	rs2607745	XPC	Thyroid	C	T	-0.307844	2.68505e-14
k219	1	rs2607748	XPC	Thyroid	T	C	-0.2398	1.88451e-08
k219	1	rs2607749	XPC	Thyroid	A	G	-0.294954	2.56048e-13
k219	1	rs2607752	XPC	Thyroid	T	C	-0.306646	6.26667e-14
k219	1	rs2607753	XPC	Thyroid	C	G	-0.311118	1.49234e-14
k219	1	rs2607755	XPC	Thyroid	T	C	-0.293383	3.13702e-13
k219	1	rs2607757	XPC	Thyroid	C	T	-0.30583	4.22224e-14
k219	1	rs2607758	XPC	Thyroid	A	G	-0.30583	4.22224e-14
k219	1	rs2607761	XPC	Thyroid	A	G	-0.28216	1.69742e-12
k219	1	rs2607762	XPC	Thyroid	A	G	-0.359713	1.66088e-18
k219	1	rs2607765	XPC	Thyroid	T	C	-0.524873	3.15683e-39
k219	1	rs2607767	XPC	Thyroid	A	G	-0.571881	2.81409e-47
k219	1	rs2607769	XPC	Thyroid	A	G	-0.561941	3.37697e-48
k219	1	rs2607770	XPC	Thyroid	A	G	-0.561941	3.37697e-48
k219	1	rs2607772	XPC	Thyroid	A	G	-0.549704	3.98638e-46
k219	1	rs2607773	XPC	Thyroid	G	A	-0.297958	1.68318e-13
k219	1	rs2607774	XPC	Thyroid	A	T	-0.308592	1.69895e-14
k219	1	rs2607775	XPC	Thyroid	C	G	-0.310018	1.65828e-14
k219	1	rs2607776	XPC	Thyroid	A	G	-0.310526	1.97171e-14
k219	1	rs2607777	XPC	Thyroid	A	G	-0.301497	6.06755e-14
k219	1	rs2607778	XPC	Thyroid	G	A	-0.308151	1.81704e-14
k219	1	rs2607779	XPC	Thyroid	G	A	-0.308151	1.81704e-14
k59	2	rs2615538	MANBA	Thyroid	C	T	0.666961	5.80165e-16
k59	2	rs2615538	MANBA	Thyroid	C	T	0.666961	5.80165e-16
k59	2	rs2615538	UBE2D3	Thyroid	C	T	-0.325705	6.87309e-07
k59	2	rs2615541	MANBA	Thyroid	G	A	0.667946	4.65035e-16
k59	2	rs2615541	MANBA	Thyroid	G	A	0.667946	4.65035e-16
k59	2	rs2615541	UBE2D3	Thyroid	G	A	-0.331215	4.2059e-07
k59	2	rs2615542	MANBA	Thyroid	A	G	0.667946	4.65035e-16
k59	2	rs2615542	MANBA	Thyroid	A	G	0.667946	4.65035e-16
k59	2	rs2615542	UBE2D3	Thyroid	A	G	-0.331215	4.2059e-07
k59	2	rs2623062	MANBA	Thyroid	C	T	0.667946	4.65035e-16
k59	2	rs2623062	UBE2D3	Thyroid	C	T	-0.331215	4.2059e-07
k59	2	rs2623062	MANBA	Thyroid	C	T	0.667946	4.65035e-16
k59	2	rs2623063	MANBA	Thyroid	G	A	0.667946	4.65035e-16
k59	2	rs2623063	MANBA	Thyroid	G	A	0.667946	4.65035e-16
k59	2	rs2623063	UBE2D3	Thyroid	G	A	-0.331215	4.2059e-07
k59	2	rs2623069	UBE2D3	Thyroid	G	A	-0.325681	6.85101e-07
k59	2	rs2623069	MANBA	Thyroid	G	A	0.665441	6.71933e-16
k59	2	rs2623069	MANBA	Thyroid	G	A	0.665441	6.71933e-16
k59	2	rs2623082	MANBA	Thyroid	T	C	0.667946	4.65035e-16
k59	2	rs2623082	UBE2D3	Thyroid	T	C	-0.331215	4.2059e-07
k59	2	rs2623082	MANBA	Thyroid	T	C	0.667946	4.65035e-16
k154	1	rs2623438	PDE1A	Thyroid	T	C	-0.595243	1.3809e-19
k79	1	rs2629529	METTL10	Thyroid	A	C	-0.385009	2.23242e-13
k205	2	rs2633302	BMS1P4	Thyroid	C	G	0.507773	5.32529e-23
k205	2	rs2633303	BMS1P4	Thyroid	G	T	0.507773	5.32529e-23
k205	2	rs2633304	BMS1P4	Thyroid	T	C	0.507773	5.32529e-23
k205	2	rs2633306	BMS1P4	Thyroid	A	C	0.476806	8.33152e-21
k205	2	rs2633309	BMS1P4	Thyroid	G	A	0.473277	3.8852e-21
k205	2	rs2633316	BMS1P4	Thyroid	A	G	0.510001	6.25003e-22
k205	2	rs2633322	BMS1P4	Thyroid	T	C	0.474934	6.7636e-21
k100	1	rs2634675	ZNF641	Thyroid	A	G	0.288826	4.79074e-07
k72	1	rs2636319	SDCCAG8	Thyroid	C	A	0.640356	2.6653e-37
k72	1	rs2636320	SDCCAG8	Thyroid	C	A	0.640356	2.6653e-37
k72	1	rs2636323	SDCCAG8	Thyroid	C	G	0.644093	8.44543e-38
k167	1	rs2658585	GUSB	Thyroid	A	T	-0.392141	2.46454e-12
k167	1	rs2658585	GUSB	Thyroid	A	T	-0.392141	2.46454e-12
k167	1	rs2658585	CCT6P3	Thyroid	A	T	0.306592	1.43013e-06
k167	1	rs2658585	GS1-124K5.2	Thyroid	A	T	0.24972	1.12965e-05
k167	1	rs2658585	GS1-124K5.12	Thyroid	A	T	0.702754	3.3553e-32
k167	1	rs2658585	LINC00174	Thyroid	A	T	0.724446	8.80313e-43
k167	1	rs2659889	LINC00174	Thyroid	A	G	0.762535	1.44506e-48
k167	1	rs2659889	GUSB	Thyroid	A	G	-0.390983	2.41116e-12
k167	1	rs2659889	GUSB	Thyroid	A	G	-0.390983	2.41116e-12
k167	1	rs2659889	GS1-124K5.12	Thyroid	A	G	0.737803	4.50286e-36
k167	1	rs2659899	GS1-124K5.12	Thyroid	A	G	0.737803	4.50286e-36
k167	1	rs2659899	GUSB	Thyroid	A	G	-0.390983	2.41116e-12
k167	1	rs2659899	LINC00174	Thyroid	A	G	0.762535	1.44506e-48
k167	1	rs2659899	GUSB	Thyroid	A	G	-0.390983	2.41116e-12
k167	1	rs2659906	GS1-124K5.12	Thyroid	T	C	0.737803	4.50286e-36
k167	1	rs2659906	LINC00174	Thyroid	T	C	0.762535	1.44506e-48
k167	1	rs2659906	GUSB	Thyroid	T	C	-0.390983	2.41116e-12
k167	1	rs2659906	GUSB	Thyroid	T	C	-0.390983	2.41116e-12
k167	1	rs2659909	GS1-124K5.12	Thyroid	G	A	0.724006	4.91368e-36
k167	1	rs2659909	GUSB	Thyroid	G	A	-0.371286	1.29801e-11
k167	1	rs2659909	GUSB	Thyroid	G	A	-0.371286	1.29801e-11
k167	1	rs2659909	LINC00174	Thyroid	G	A	0.739832	3.09508e-47
k167	1	rs2659912	GS1-124K5.12	Thyroid	G	C	0.740112	5.28483e-36
k167	1	rs2659912	GUSB	Thyroid	G	C	-0.391449	2.79213e-12
k167	1	rs2659912	LINC00174	Thyroid	G	C	0.763673	2.79325e-48
k167	1	rs2659912	GUSB	Thyroid	G	C	-0.391449	2.79213e-12
k167	1	rs2659915	GS1-124K5.12	Thyroid	A	G	0.737803	4.50286e-36
k167	1	rs2659915	GUSB	Thyroid	A	G	-0.390983	2.41116e-12
k167	1	rs2659915	LINC00174	Thyroid	A	G	0.762535	1.44506e-48
k167	1	rs2659915	GUSB	Thyroid	A	G	-0.390983	2.41116e-12
k167	1	rs2659916	GS1-124K5.12	Thyroid	C	G	0.737803	4.50286e-36
k167	1	rs2659916	GUSB	Thyroid	C	G	-0.390983	2.41116e-12
k167	1	rs2659916	LINC00174	Thyroid	C	G	0.762535	1.44506e-48
k167	1	rs2659916	GUSB	Thyroid	C	G	-0.390983	2.41116e-12
k205	2	rs2664284	BMS1P4	Thyroid	G	C	-0.521108	3.82648e-25
k1	4	rs2668737	SHF	Thyroid	C	T	0.323783	2.2208e-08
k1	4	rs2668737	CTD-2651B20.1	Thyroid	C	T	0.323783	2.2208e-08
k1	1	rs2668746	SORD2P	Thyroid	T	C	-0.444156	2.49308e-08
k1	4	rs2668751	SHF	Thyroid	T	C	0.323783	2.2208e-08
k1	4	rs2668751	CTD-2651B20.1	Thyroid	T	C	0.323783	2.2208e-08
k205	2	rs2675667	BMS1P4	Thyroid	G	A	0.514317	1.79401e-22
k205	2	rs2675674	BMS1P4	Thyroid	G	A	0.507773	5.32529e-23
k205	2	rs2675675	BMS1P4	Thyroid	G	A	0.507773	5.32529e-23
k205	2	rs2675676	BMS1P4	Thyroid	A	C	0.507773	5.32529e-23
k167	1	rs2680911	GUSB	Thyroid	G	A	0.401406	5.53937e-13
k167	1	rs2680911	LINC00174	Thyroid	G	A	-0.742816	8.8603e-46
k167	1	rs2680911	GS1-124K5.12	Thyroid	G	A	-0.665166	6.73828e-29
k167	1	rs2680911	GUSB	Thyroid	G	A	0.401406	5.53937e-13
k205	2	rs2688607	BMS1P4	Thyroid	A	G	0.482225	6.93696e-20
k205	2	rs2688611	BMS1P4	Thyroid	G	T	0.504837	1.59027e-22
k205	2	rs2688612	BMS1P4	Thyroid	G	T	0.460175	3.2065e-19
k205	2	rs2688613	BMS1P4	Thyroid	C	T	0.460175	3.2065e-19
k205	2	rs2688615	BMS1P4	Thyroid	C	G	0.507773	5.32529e-23
k205	2	rs2688616	BMS1P4	Thyroid	G	C	0.507773	5.32529e-23
k205	2	rs2688617	BMS1P4	Thyroid	A	T	0.507773	5.32529e-23
k205	2	rs2688620	BMS1P4	Thyroid	A	G	0.515304	1.60633e-22
k205	2	rs2688624	BMS1P4	Thyroid	T	G	0.489454	1.08448e-20
k205	2	rs2688626	BMS1P4	Thyroid	G	A	0.505413	2.5622e-23
k64	1	rs2689272	IQCB1	Thyroid	T	G	-0.450133	2.52614e-15
k64	1	rs2689273	IQCB1	Thyroid	T	G	-0.457515	5.90956e-16
k64	1	rs2689281	IQCB1	Thyroid	T	C	-0.450133	2.52614e-15
k64	1	rs2689282	IQCB1	Thyroid	C	T	-0.450133	2.52614e-15
k64	1	rs2689283	IQCB1	Thyroid	C	T	-0.450132	2.76095e-15
k64	1	rs2689284	IQCB1	Thyroid	G	C	-0.450133	2.52614e-15
k64	1	rs2689287	IQCB1	Thyroid	T	C	-0.450133	2.52614e-15
k64	1	rs2689288	IQCB1	Thyroid	T	C	-0.450133	2.52614e-15
k64	1	rs2689289	IQCB1	Thyroid	A	G	-0.450133	2.52614e-15
k64	1	rs2689291	IQCB1	Thyroid	G	A	-0.450133	2.52614e-15
k64	1	rs2689292	IQCB1	Thyroid	G	A	-0.450133	2.52614e-15
k188	1	rs2699427	LRPAP1	Thyroid	T	C	0.332767	9.07411e-08
k64	1	rs2700416	IQCB1	Thyroid	A	G	-0.450133	2.52614e-15
k64	1	rs2700420	IQCB1	Thyroid	G	A	-0.450133	2.52614e-15
k64	1	rs2700421	IQCB1	Thyroid	A	T	-0.44447	6.47363e-15
k64	1	rs2700425	IQCB1	Thyroid	T	G	-0.450133	2.52614e-15
k64	1	rs2700426	IQCB1	Thyroid	A	G	-0.450133	2.52614e-15
k139	2	rs2706339	AC034220.3	Thyroid	G	T	0.47103	1.62429e-10
k139	2	rs2706373	AC034220.3	Thyroid	C	T	0.449287	8.59501e-10
k139	2	rs2706379	AC034220.3	Thyroid	C	T	0.45568	4.88877e-10
k139	2	rs2706381	P4HA2	Thyroid	C	T	-0.274182	1.02741e-05
k139	2	rs2706381	P4HA2	Thyroid	C	T	-0.274182	1.02741e-05
k139	2	rs2706381	AC034220.3	Thyroid	C	T	0.435661	2.46069e-09
k139	2	rs2706383	AC034220.3	Thyroid	G	A	0.479892	7.26906e-11
k139	2	rs2706393	AC034220.3	Thyroid	G	A	0.475541	6.82548e-11
k139	2	rs2706395	AC034220.3	Thyroid	A	T	0.475541	6.82548e-11
k167	1	rs2707822	GUSB	Thyroid	G	C	-0.390983	2.41116e-12
k167	1	rs2707822	GS1-124K5.12	Thyroid	G	C	0.737803	4.50286e-36
k167	1	rs2707822	GUSB	Thyroid	G	C	-0.390983	2.41116e-12
k167	1	rs2707822	LINC00174	Thyroid	G	C	0.762535	1.44506e-48
k167	1	rs2707827	GUSB	Thyroid	A	G	-0.390983	2.41116e-12
k167	1	rs2707827	LINC00174	Thyroid	A	G	0.762535	1.44506e-48
k167	1	rs2707827	GUSB	Thyroid	A	G	-0.390983	2.41116e-12
k167	1	rs2707827	GS1-124K5.12	Thyroid	A	G	0.737803	4.50286e-36
k167	1	rs2707836	GS1-124K5.12	Thyroid	A	C	0.737803	4.50286e-36
k167	1	rs2707836	GUSB	Thyroid	A	C	-0.390983	2.41116e-12
k167	1	rs2707836	LINC00174	Thyroid	A	C	0.762535	1.44506e-48
k167	1	rs2707836	GUSB	Thyroid	A	C	-0.390983	2.41116e-12
k167	1	rs2707841	GUSB	Thyroid	A	G	-0.390983	2.41116e-12
k167	1	rs2707841	GUSB	Thyroid	A	G	-0.390983	2.41116e-12
k167	1	rs2707841	GS1-124K5.12	Thyroid	A	G	0.737803	4.50286e-36
k167	1	rs2707841	LINC00174	Thyroid	A	G	0.762535	1.44506e-48
k167	1	rs2707845	GUSB	Thyroid	C	T	-0.390983	2.41116e-12
k167	1	rs2707845	LINC00174	Thyroid	C	T	0.762535	1.44506e-48
k167	1	rs2707845	GUSB	Thyroid	C	T	-0.390983	2.41116e-12
k167	1	rs2707845	GS1-124K5.12	Thyroid	C	T	0.737803	4.50286e-36
k167	1	rs2707848	LINC00174	Thyroid	T	G	0.762535	1.44506e-48
k167	1	rs2707848	GUSB	Thyroid	T	G	-0.390983	2.41116e-12
k167	1	rs2707848	GS1-124K5.12	Thyroid	T	G	0.737803	4.50286e-36
k167	1	rs2707848	GUSB	Thyroid	T	G	-0.390983	2.41116e-12
k167	1	rs2707849	GS1-124K5.12	Thyroid	T	C	0.737803	4.50286e-36
k167	1	rs2707849	GUSB	Thyroid	T	C	-0.390983	2.41116e-12
k167	1	rs2707849	LINC00174	Thyroid	T	C	0.762535	1.44506e-48
k167	1	rs2707849	GUSB	Thyroid	T	C	-0.390983	2.41116e-12
k167	1	rs2707850	GUSB	Thyroid	G	T	-0.390983	2.41116e-12
k167	1	rs2707850	GS1-124K5.12	Thyroid	G	T	0.737803	4.50286e-36
k167	1	rs2707850	GUSB	Thyroid	G	T	-0.390983	2.41116e-12
k167	1	rs2707850	LINC00174	Thyroid	G	T	0.762535	1.44506e-48
k167	1	rs2707852	GS1-124K5.12	Thyroid	A	G	0.739374	2.27924e-36
k167	1	rs2707852	GUSB	Thyroid	A	G	-0.393398	1.6031e-12
k167	1	rs2707852	GUSB	Thyroid	A	G	-0.393398	1.6031e-12
k167	1	rs2707852	LINC00174	Thyroid	A	G	0.765341	3.58805e-49
k167	1	rs2707853	GUSB	Thyroid	G	A	-0.390983	2.41116e-12
k167	1	rs2707853	GUSB	Thyroid	G	A	-0.390983	2.41116e-12
k167	1	rs2707853	GS1-124K5.12	Thyroid	G	A	0.737803	4.50286e-36
k167	1	rs2707853	LINC00174	Thyroid	G	A	0.762535	1.44506e-48
k167	1	rs2707854	GUSB	Thyroid	G	A	-0.390983	2.41116e-12
k167	1	rs2707854	GS1-124K5.12	Thyroid	G	A	0.737803	4.50286e-36
k167	1	rs2707854	LINC00174	Thyroid	G	A	0.762535	1.44506e-48
k167	1	rs2707854	GUSB	Thyroid	G	A	-0.390983	2.41116e-12
k167	1	rs2707856	GUSB	Thyroid	T	A	-0.390983	2.41116e-12
k167	1	rs2707856	LINC00174	Thyroid	T	A	0.762535	1.44506e-48
k167	1	rs2707856	GUSB	Thyroid	T	A	-0.390983	2.41116e-12
k167	1	rs2707856	GS1-124K5.12	Thyroid	T	A	0.737803	4.50286e-36
k110	2	rs2710342	NT5DC2	Thyroid	T	C	-0.605585	3.44685e-21
k110	2	rs2710342	MUSTN1	Thyroid	T	C	0.683914	5.42599e-26
k110	2	rs2710342	NT5DC2	Thyroid	T	C	-0.605585	3.44685e-21
k110	2	rs2710342	ITIH4	Thyroid	T	C	0.364319	8.70035e-10
k110	2	rs2710342	GLT8D1	Thyroid	T	C	0.32666	2.95722e-06
k110	2	rs2710342	TMEM110	Thyroid	T	C	0.5198	8.2371e-13
k59	2	rs2711891	MANBA	Thyroid	T	C	0.666961	5.80165e-16
k59	2	rs2711891	UBE2D3	Thyroid	T	C	-0.325705	6.87309e-07
k59	2	rs2711891	MANBA	Thyroid	T	C	0.666961	5.80165e-16
k59	2	rs2711893	MANBA	Thyroid	T	A	0.667946	4.65035e-16
k59	2	rs2711893	UBE2D3	Thyroid	T	A	-0.331215	4.2059e-07
k59	2	rs2711893	MANBA	Thyroid	T	A	0.667946	4.65035e-16
k59	2	rs2711895	MANBA	Thyroid	G	T	0.675716	2.46627e-16
k59	2	rs2711895	MANBA	Thyroid	G	T	0.675716	2.46627e-16
k59	2	rs2711895	UBE2D3	Thyroid	G	T	-0.332311	4.14099e-07
k59	2	rs2711900	UBE2D3	Thyroid	G	A	-0.331215	4.2059e-07
k59	2	rs2711900	MANBA	Thyroid	G	A	0.667946	4.65035e-16
k59	2	rs2711900	MANBA	Thyroid	G	A	0.667946	4.65035e-16
k59	2	rs2711901	MANBA	Thyroid	T	G	0.667946	4.65035e-16
k59	2	rs2711901	MANBA	Thyroid	T	G	0.667946	4.65035e-16
k59	2	rs2711901	UBE2D3	Thyroid	T	G	-0.331215	4.2059e-07
k59	2	rs2720447	MANBA	Thyroid	C	T	0.667946	4.65035e-16
k59	2	rs2720447	MANBA	Thyroid	C	T	0.667946	4.65035e-16
k59	2	rs2720447	UBE2D3	Thyroid	C	T	-0.331215	4.2059e-07
k59	2	rs2720449	MANBA	Thyroid	G	A	0.682208	2.52269e-16
k59	2	rs2720449	MANBA	Thyroid	G	A	0.682208	2.52269e-16
k59	2	rs2720449	UBE2D3	Thyroid	G	A	-0.32579	9.06668e-07
k59	2	rs2720455	UBE2D3	Thyroid	G	A	-0.331215	4.2059e-07
k59	2	rs2720455	MANBA	Thyroid	G	A	0.667946	4.65035e-16
k59	2	rs2720455	MANBA	Thyroid	G	A	0.667946	4.65035e-16
k59	2	rs2720456	MANBA	Thyroid	G	A	0.667946	4.65035e-16
k59	2	rs2720456	MANBA	Thyroid	G	A	0.667946	4.65035e-16
k59	2	rs2720456	UBE2D3	Thyroid	G	A	-0.331215	4.2059e-07
k59	2	rs2720457	UBE2D3	Thyroid	G	T	-0.311643	1.25784e-06
k59	2	rs2720457	MANBA	Thyroid	G	T	0.625505	1.09785e-14
k59	2	rs2720457	MANBA	Thyroid	G	T	0.625505	1.09785e-14
k59	2	rs2720463	MANBA	Thyroid	G	A	0.667946	4.65035e-16
k59	2	rs2720463	UBE2D3	Thyroid	G	A	-0.331215	4.2059e-07
k59	2	rs2720463	MANBA	Thyroid	G	A	0.667946	4.65035e-16
k59	2	rs2720465	UBE2D3	Thyroid	A	T	-0.31469	9.15948e-07
k59	2	rs2720465	MANBA	Thyroid	A	T	0.617459	2.08554e-14
k59	2	rs2720465	MANBA	Thyroid	A	T	0.617459	2.08554e-14
k59	2	rs2720467	UBE2D3	Thyroid	T	C	-0.331215	4.2059e-07
k59	2	rs2720467	MANBA	Thyroid	T	C	0.667946	4.65035e-16
k59	2	rs2720467	MANBA	Thyroid	T	C	0.667946	4.65035e-16
k59	2	rs2720470	UBE2D3	Thyroid	G	A	-0.331215	4.2059e-07
k59	2	rs2720470	MANBA	Thyroid	G	A	0.667946	4.65035e-16
k59	2	rs2720470	MANBA	Thyroid	G	A	0.667946	4.65035e-16
k219	1	rs2731305	XPC	Thyroid	T	C	-0.273362	7.91257e-12
k219	1	rs2731307	XPC	Thyroid	G	A	-0.366157	2.96093e-19
k219	1	rs2731311	XPC	Thyroid	G	A	-0.357477	1.95196e-18
k219	1	rs2731313	XPC	Thyroid	G	A	-0.352097	1.92598e-18
k219	1	rs2731315	XPC	Thyroid	G	T	-0.360875	1.38463e-18
k219	1	rs2731316	XPC	Thyroid	T	G	-0.354082	9.13168e-18
k219	1	rs2731317	XPC	Thyroid	G	A	-0.33038	1.9247e-16
k219	1	rs2731319	XPC	Thyroid	T	C	-0.30643	5.8176e-14
k219	1	rs2731321	XPC	Thyroid	T	G	-0.301643	5.31009e-14
k219	1	rs2731322	XPC	Thyroid	G	A	-0.312105	1.29763e-14
k219	1	rs2731324	XPC	Thyroid	A	G	-0.311422	1.54343e-14
k219	1	rs2731330	XPC	Thyroid	C	G	-0.304884	4.82165e-14
k219	1	rs2731332	XPC	Thyroid	G	C	-0.304884	4.82165e-14
k219	1	rs2731333	XPC	Thyroid	T	C	-0.304884	4.82165e-14
k219	1	rs2731335	XPC	Thyroid	T	C	-0.304227	6.23419e-14
k219	1	rs2731336	XPC	Thyroid	G	A	-0.30583	4.22224e-14
k219	1	rs2731337	XPC	Thyroid	G	C	-0.30583	4.22224e-14
k100	1	rs2732439	ZNF641	Thyroid	C	A	0.281294	9.70562e-07
k100	1	rs2732465	ZNF641	Thyroid	T	G	0.275884	1.62686e-06
k219	1	rs2733532	XPC	Thyroid	T	C	-0.556504	1.385e-46
k219	1	rs2733533	XPC	Thyroid	C	A	-0.29272	3.81392e-13
k219	1	rs2733534	XPC	Thyroid	G	C	-0.29272	3.81392e-13
k219	1	rs2733535	XPC	Thyroid	G	A	-0.29272	3.81392e-13
k219	1	rs2733539	XPC	Thyroid	G	A	-0.302831	4.35573e-14
k219	1	rs2733541	XPC	Thyroid	G	A	-0.329719	3.84136e-16
k219	1	rs2733542	XPC	Thyroid	C	G	-0.308155	2.10817e-14
k219	1	rs2733543	XPC	Thyroid	G	A	-0.309423	1.66636e-14
k219	1	rs2733546	XPC	Thyroid	A	G	-0.548933	6.18071e-46
k219	1	rs2733548	XPC	Thyroid	C	T	-0.304227	6.23419e-14
k219	1	rs2733550	XPC	Thyroid	G	A	-0.308393	1.82884e-14
k219	1	rs2733551	XPC	Thyroid	T	G	-0.306842	2.93505e-14
k219	1	rs2733552	XPC	Thyroid	A	G	-0.513284	7.11447e-41
k219	1	rs2733554	XPC	Thyroid	G	A	-0.304227	6.23419e-14
k219	1	rs2733555	XPC	Thyroid	C	T	-0.299846	7.03268e-14
k219	1	rs2733559	XPC	Thyroid	G	A	-0.300549	7.25253e-14
k219	1	rs2733560	XPC	Thyroid	A	G	-0.215501	1.81671e-07
k219	1	rs2733566	XPC	Thyroid	G	A	-0.302223	5.28495e-14
k219	1	rs2733567	XPC	Thyroid	G	A	-0.310513	1.93106e-14
k219	1	rs2733568	XPC	Thyroid	C	A	-0.309252	1.47764e-14
k219	1	rs2733571	XPC	Thyroid	G	A	-0.307638	3.74772e-14
k219	1	rs2733573	XPC	Thyroid	A	G	-0.29705	3.06551e-13
k219	1	rs2733574	XPC	Thyroid	G	A	-0.296712	1.53317e-13
k219	1	rs2733575	XPC	Thyroid	G	C	-0.355482	1.78996e-18
k219	1	rs2733576	XPC	Thyroid	T	C	-0.346995	1.35413e-17
k73	1	rs2736157	MICA	Thyroid	A	G	-0.407615	2.18365e-07
k73	10	rs2736157	MICA	Thyroid	A	G	-0.407615	2.18365e-07
k73	8	rs2736157	MICA	Thyroid	A	G	-0.407615	2.18365e-07
k73	9	rs2736157	MICA	Thyroid	A	G	-0.407615	2.18365e-07
k73	11	rs2736157	MICA	Thyroid	A	G	-0.407615	2.18365e-07
k73	6	rs2736157	MICA	Thyroid	A	G	-0.407615	2.18365e-07
k73	1	rs2736157	STK19	Thyroid	A	G	-0.372773	4.23666e-06
k73	10	rs2736157	STK19	Thyroid	A	G	-0.372773	4.23666e-06
k73	8	rs2736157	STK19	Thyroid	A	G	-0.372773	4.23666e-06
k73	9	rs2736157	STK19	Thyroid	A	G	-0.372773	4.23666e-06
k73	11	rs2736157	STK19	Thyroid	A	G	-0.372773	4.23666e-06
k73	6	rs2736157	STK19	Thyroid	A	G	-0.372773	4.23666e-06
k73	1	rs2736157	STK19B	Thyroid	A	G	-0.372773	4.23666e-06
k73	10	rs2736157	STK19B	Thyroid	A	G	-0.372773	4.23666e-06
k73	8	rs2736157	STK19B	Thyroid	A	G	-0.372773	4.23666e-06
k73	9	rs2736157	STK19B	Thyroid	A	G	-0.372773	4.23666e-06
k73	11	rs2736157	STK19B	Thyroid	A	G	-0.372773	4.23666e-06
k73	6	rs2736157	STK19B	Thyroid	A	G	-0.372773	4.23666e-06
k73	1	rs2736157	FLOT1	Thyroid	A	G	-0.438608	7.52454e-10
k73	10	rs2736157	FLOT1	Thyroid	A	G	-0.438608	7.52454e-10
k73	8	rs2736157	FLOT1	Thyroid	A	G	-0.438608	7.52454e-10
k73	9	rs2736157	FLOT1	Thyroid	A	G	-0.438608	7.52454e-10
k73	11	rs2736157	FLOT1	Thyroid	A	G	-0.438608	7.52454e-10
k73	6	rs2736157	FLOT1	Thyroid	A	G	-0.438608	7.52454e-10
k73	1	rs2736157	CCHCR1	Thyroid	A	G	0.671422	1.14053e-18
k73	10	rs2736157	CCHCR1	Thyroid	A	G	0.671422	1.14053e-18
k73	8	rs2736157	CCHCR1	Thyroid	A	G	0.671422	1.14053e-18
k73	9	rs2736157	CCHCR1	Thyroid	A	G	0.671422	1.14053e-18
k73	11	rs2736157	CCHCR1	Thyroid	A	G	0.671422	1.14053e-18
k73	6	rs2736157	CCHCR1	Thyroid	A	G	0.671422	1.14053e-18
k73	1	rs2736157	DDX39B	Thyroid	A	G	0.38594	5.22415e-07
k73	10	rs2736157	DDX39B	Thyroid	A	G	0.38594	5.22415e-07
k73	8	rs2736157	DDX39B	Thyroid	A	G	0.38594	5.22415e-07
k73	9	rs2736157	DDX39B	Thyroid	A	G	0.38594	5.22415e-07
k73	11	rs2736157	DDX39B	Thyroid	A	G	0.38594	5.22415e-07
k73	6	rs2736157	DDX39B	Thyroid	A	G	0.38594	5.22415e-07
k73	1	rs2736157	CYP21A1P	Thyroid	A	G	0.441245	2.69105e-07
k73	10	rs2736157	CYP21A1P	Thyroid	A	G	0.441245	2.69105e-07
k73	8	rs2736157	CYP21A1P	Thyroid	A	G	0.441245	2.69105e-07
k73	9	rs2736157	CYP21A1P	Thyroid	A	G	0.441245	2.69105e-07
k73	11	rs2736157	CYP21A1P	Thyroid	A	G	0.441245	2.69105e-07
k73	6	rs2736157	CYP21A1P	Thyroid	A	G	0.441245	2.69105e-07
k73	1	rs2736157	CYP21A2	Thyroid	A	G	0.441245	2.69105e-07
k73	10	rs2736157	CYP21A2	Thyroid	A	G	0.441245	2.69105e-07
k73	8	rs2736157	CYP21A2	Thyroid	A	G	0.441245	2.69105e-07
k73	9	rs2736157	CYP21A2	Thyroid	A	G	0.441245	2.69105e-07
k73	11	rs2736157	CYP21A2	Thyroid	A	G	0.441245	2.69105e-07
k73	6	rs2736157	CYP21A2	Thyroid	A	G	0.441245	2.69105e-07
k59	1	rs2738926	MANBA	Thyroid	T	C	0.645259	1.73178e-26
k59	1	rs2738926	UBE2D3	Thyroid	T	C	-0.27852	1.40453e-08
k59	1	rs2738926	MANBA	Thyroid	T	C	0.645259	1.73178e-26
k62	3	rs2743450	CYP2D6	Thyroid	G	A	-0.36986	2.45783e-08
k62	3	rs2743450	NDUFA6-AS1	Thyroid	G	A	1.54931	1.49495e-139
k62	3	rs2743453	NDUFA6-AS1	Thyroid	A	G	1.54931	1.49495e-139
k62	3	rs2743453	CYP2D6	Thyroid	A	G	-0.36986	2.45783e-08
k62	3	rs2743454	NDUFA6-AS1	Thyroid	G	A	1.54931	1.49495e-139
k62	3	rs2743454	CYP2D6	Thyroid	G	A	-0.36986	2.45783e-08
k62	3	rs2743456	NDUFA6-AS1	Thyroid	G	A	1.54931	1.49495e-139
k62	3	rs2743456	CYP2D6	Thyroid	G	A	-0.36986	2.45783e-08
k62	3	rs2743460	NDUFA6-AS1	Thyroid	G	T	1.39287	5.00829e-93
k62	3	rs2743460	CYP2D7	Thyroid	G	T	-0.39634	1.5558e-07
k62	3	rs2743460	CYP2D6	Thyroid	G	T	-0.305583	6.66951e-06
k73	8	rs2745407	HLA-A	Thyroid	C	T	0.3052	9.24467e-06
k73	11	rs2745407	HLA-A	Thyroid	C	T	0.3052	9.24467e-06
k73	8	rs2745407	HLA-H	Thyroid	C	T	0.3052	9.24467e-06
k73	11	rs2745407	HLA-H	Thyroid	C	T	0.3052	9.24467e-06
k73	8	rs2745407	HLA-F	Thyroid	C	T	0.324014	2.93315e-05
k73	11	rs2745407	HLA-F	Thyroid	C	T	0.324014	2.93315e-05
k73	8	rs2745407	HLA-L	Thyroid	C	T	0.321027	5.99098e-07
k73	11	rs2745407	HLA-L	Thyroid	C	T	0.321027	5.99098e-07
k73	8	rs2745407	HLA-H	Thyroid	C	T	0.3052	9.24467e-06
k73	11	rs2745407	HLA-H	Thyroid	C	T	0.3052	9.24467e-06
k73	8	rs2746394	SKIV2L	Thyroid	G	A	-2.10513	6.75115e-26
k73	11	rs2746394	SKIV2L	Thyroid	G	A	-2.10513	6.75115e-26
k73	6	rs2746394	SKIV2L	Thyroid	G	A	-2.10513	6.75115e-26
k73	9	rs2746394	SKIV2L	Thyroid	G	A	-2.10513	6.75115e-26
k73	10	rs2746394	SKIV2L	Thyroid	G	A	-2.10513	6.75115e-26
k125	1	rs2747081	SPATA7	Thyroid	C	T	0.317888	5.92038e-07
k65	1	rs2749153	TCEA3	Thyroid	G	A	-0.435651	6.06217e-15
k204	1	rs2760061	C1orf145	Thyroid	T	A	-0.52256	3.49466e-18
k204	1	rs2760061	MRPL55	Thyroid	T	A	0.482162	8.93739e-17
k73	11	rs2760976	HLA-DRB1	Thyroid	C	T	-0.409804	5.88063e-06
k73	8	rs2760976	HLA-DRB1	Thyroid	C	T	-0.409804	5.88063e-06
k73	10	rs2760976	HLA-DRB1	Thyroid	C	T	-0.409804	5.88063e-06
k73	9	rs2760976	HLA-DRB1	Thyroid	C	T	-0.409804	5.88063e-06
k73	6	rs2760976	HLA-DRB1	Thyroid	C	T	-0.409804	5.88063e-06
k73	11	rs2760976	HLA-DQB2	Thyroid	C	T	0.66952	3.24311e-13
k73	8	rs2760976	HLA-DQB2	Thyroid	C	T	0.66952	3.24311e-13
k73	10	rs2760976	HLA-DQB2	Thyroid	C	T	0.66952	3.24311e-13
k73	9	rs2760976	HLA-DQB2	Thyroid	C	T	0.66952	3.24311e-13
k73	6	rs2760976	HLA-DQB2	Thyroid	C	T	0.66952	3.24311e-13
k73	11	rs2760976	HLA-DQA2	Thyroid	C	T	-1.42535	1.98575e-67
k73	8	rs2760976	HLA-DQA2	Thyroid	C	T	-1.42535	1.98575e-67
k73	10	rs2760976	HLA-DQA2	Thyroid	C	T	-1.42535	1.98575e-67
k73	9	rs2760976	HLA-DQA2	Thyroid	C	T	-1.42535	1.98575e-67
k73	6	rs2760976	HLA-DQA2	Thyroid	C	T	-1.42535	1.98575e-67
k73	11	rs2760976	HLA-DRB5	Thyroid	C	T	-0.409804	5.88063e-06
k73	8	rs2760976	HLA-DRB5	Thyroid	C	T	-0.409804	5.88063e-06
k73	10	rs2760976	HLA-DRB5	Thyroid	C	T	-0.409804	5.88063e-06
k73	9	rs2760976	HLA-DRB5	Thyroid	C	T	-0.409804	5.88063e-06
k73	6	rs2760976	HLA-DRB5	Thyroid	C	T	-0.409804	5.88063e-06
k73	11	rs2760976	HLA-DQA1	Thyroid	C	T	-0.797627	4.09456e-21
k73	8	rs2760976	HLA-DQA1	Thyroid	C	T	-0.797627	4.09456e-21
k73	10	rs2760976	HLA-DQA1	Thyroid	C	T	-0.797627	4.09456e-21
k73	9	rs2760976	HLA-DQA1	Thyroid	C	T	-0.797627	4.09456e-21
k73	6	rs2760976	HLA-DQA1	Thyroid	C	T	-0.797627	4.09456e-21
k73	11	rs2760976	HLA-DQB1	Thyroid	C	T	0.66952	3.24311e-13
k73	8	rs2760976	HLA-DQB1	Thyroid	C	T	0.66952	3.24311e-13
k73	10	rs2760976	HLA-DQB1	Thyroid	C	T	0.66952	3.24311e-13
k73	9	rs2760976	HLA-DQB1	Thyroid	C	T	0.66952	3.24311e-13
k73	6	rs2760976	HLA-DQB1	Thyroid	C	T	0.66952	3.24311e-13
k73	11	rs2760976	HLA-DRB6	Thyroid	C	T	-0.409804	5.88063e-06
k73	8	rs2760976	HLA-DRB6	Thyroid	C	T	-0.409804	5.88063e-06
k73	10	rs2760976	HLA-DRB6	Thyroid	C	T	-0.409804	5.88063e-06
k73	9	rs2760976	HLA-DRB6	Thyroid	C	T	-0.409804	5.88063e-06
k73	6	rs2760976	HLA-DRB6	Thyroid	C	T	-0.409804	5.88063e-06
k204	1	rs2776853	C1orf145	Thyroid	C	T	0.70964	5.33646e-32
k204	1	rs2776853	MRPL55	Thyroid	C	T	-0.647479	1.32627e-28
k204	1	rs2776855	MRPL55	Thyroid	T	G	-0.62938	8.59539e-27
k204	1	rs2776855	C1orf145	Thyroid	T	G	0.697837	1.10799e-30
k72	1	rs2783964	SDCCAG8	Thyroid	A	T	0.639742	4.41129e-37
k72	1	rs2783965	SDCCAG8	Thyroid	G	A	0.640356	2.6653e-37
k72	1	rs2783966	SDCCAG8	Thyroid	T	C	0.64509	3.91131e-38
k72	1	rs2783967	SDCCAG8	Thyroid	T	C	0.644233	5.35955e-38
k72	1	rs2783968	SDCCAG8	Thyroid	C	G	0.64509	3.91131e-38
k72	1	rs2783971	SDCCAG8	Thyroid	A	C	0.682225	2.57972e-43
k72	1	rs2783972	SDCCAG8	Thyroid	A	G	0.652049	1.93122e-39
k204	1	rs2792984	MRPL55	Thyroid	A	G	0.631567	5.01954e-27
k204	1	rs2792984	C1orf145	Thyroid	A	G	-0.701316	4.68344e-31
k72	1	rs2802722	SDCCAG8	Thyroid	G	A	0.641324	2.05043e-37
k72	1	rs2802723	SDCCAG8	Thyroid	T	C	0.653166	2.15766e-38
k126	1	rs2812208	EBPL	Thyroid	G	C	1.2892	1.21306e-16
k143	1	rs281394	RASIP1	Thyroid	C	G	-0.299762	1.35852e-06
k73	10	rs28360525	TAF11	Thyroid	G	A	0.461277	1.26701e-08
k123	3	rs28363530	FMO3	Thyroid	G	A	-0.485903	1.80253e-10
k123	1	rs28363530	FMO3	Thyroid	G	A	-0.485903	1.80253e-10
k123	4	rs28363530	FMO3	Thyroid	G	A	-0.485903	1.80253e-10
k123	2	rs28363530	FMO3	Thyroid	G	A	-0.485903	1.80253e-10
k123	4	rs28363536	FMO3	Thyroid	G	T	-0.484295	1.55141e-10
k123	1	rs28363536	FMO3	Thyroid	G	T	-0.484295	1.55141e-10
k123	2	rs28363536	FMO3	Thyroid	G	T	-0.484295	1.55141e-10
k123	1	rs28363537	FMO3	Thyroid	G	A	-0.484295	1.55141e-10
k123	4	rs28363537	FMO3	Thyroid	G	A	-0.484295	1.55141e-10
k123	3	rs28363537	FMO3	Thyroid	G	A	-0.484295	1.55141e-10
k123	2	rs28363537	FMO3	Thyroid	G	A	-0.484295	1.55141e-10
k123	3	rs28363541	FMO3	Thyroid	A	G	-0.484295	1.55141e-10
k123	2	rs28363541	FMO3	Thyroid	A	G	-0.484295	1.55141e-10
k123	1	rs28363541	FMO3	Thyroid	A	G	-0.484295	1.55141e-10
k123	4	rs28363541	FMO3	Thyroid	A	G	-0.484295	1.55141e-10
k123	3	rs28363571	FMO3	Thyroid	G	A	-0.478578	2.6817e-10
k123	1	rs28363571	FMO3	Thyroid	G	A	-0.478578	2.6817e-10
k123	4	rs28363571	FMO3	Thyroid	G	A	-0.478578	2.6817e-10
k123	2	rs28363571	FMO3	Thyroid	G	A	-0.478578	2.6817e-10
k73	9	rs28366298	HLA-DQA2	Thyroid	A	C	-0.929364	5.27368e-44
k73	6	rs28366298	HLA-DQA2	Thyroid	A	C	-0.929364	5.27368e-44
k73	11	rs28366298	HLA-DQA2	Thyroid	A	C	-0.929364	5.27368e-44
k73	8	rs28366298	HLA-DQA2	Thyroid	A	C	-0.929364	5.27368e-44
k73	10	rs28366298	HLA-DQA2	Thyroid	A	C	-0.929364	5.27368e-44
k73	9	rs28366298	HLA-DRB1	Thyroid	A	C	-0.47283	1.00407e-11
k73	6	rs28366298	HLA-DRB1	Thyroid	A	C	-0.47283	1.00407e-11
k73	11	rs28366298	HLA-DRB1	Thyroid	A	C	-0.47283	1.00407e-11
k73	8	rs28366298	HLA-DRB1	Thyroid	A	C	-0.47283	1.00407e-11
k73	10	rs28366298	HLA-DRB1	Thyroid	A	C	-0.47283	1.00407e-11
k73	9	rs28366298	HLA-DRB5	Thyroid	A	C	-0.47283	1.00407e-11
k73	6	rs28366298	HLA-DRB5	Thyroid	A	C	-0.47283	1.00407e-11
k73	11	rs28366298	HLA-DRB5	Thyroid	A	C	-0.47283	1.00407e-11
k73	8	rs28366298	HLA-DRB5	Thyroid	A	C	-0.47283	1.00407e-11
k73	10	rs28366298	HLA-DRB5	Thyroid	A	C	-0.47283	1.00407e-11
k73	9	rs28366298	STK19B	Thyroid	A	C	-0.287058	2.40727e-05
k73	6	rs28366298	STK19B	Thyroid	A	C	-0.287058	2.40727e-05
k73	11	rs28366298	STK19B	Thyroid	A	C	-0.287058	2.40727e-05
k73	8	rs28366298	STK19B	Thyroid	A	C	-0.287058	2.40727e-05
k73	10	rs28366298	STK19B	Thyroid	A	C	-0.287058	2.40727e-05
k73	9	rs28366298	HLA-DQB2	Thyroid	A	C	0.812417	3.1226e-32
k73	6	rs28366298	HLA-DQB2	Thyroid	A	C	0.812417	3.1226e-32
k73	11	rs28366298	HLA-DQB2	Thyroid	A	C	0.812417	3.1226e-32
k73	8	rs28366298	HLA-DQB2	Thyroid	A	C	0.812417	3.1226e-32
k73	10	rs28366298	HLA-DQB2	Thyroid	A	C	0.812417	3.1226e-32
k73	9	rs28366298	HLA-DRB6	Thyroid	A	C	-0.47283	1.00407e-11
k73	6	rs28366298	HLA-DRB6	Thyroid	A	C	-0.47283	1.00407e-11
k73	11	rs28366298	HLA-DRB6	Thyroid	A	C	-0.47283	1.00407e-11
k73	8	rs28366298	HLA-DRB6	Thyroid	A	C	-0.47283	1.00407e-11
k73	10	rs28366298	HLA-DRB6	Thyroid	A	C	-0.47283	1.00407e-11
k73	9	rs28366298	HLA-DQA1	Thyroid	A	C	-1.12752	1.47206e-83
k73	6	rs28366298	HLA-DQA1	Thyroid	A	C	-1.12752	1.47206e-83
k73	11	rs28366298	HLA-DQA1	Thyroid	A	C	-1.12752	1.47206e-83
k73	8	rs28366298	HLA-DQA1	Thyroid	A	C	-1.12752	1.47206e-83
k73	10	rs28366298	HLA-DQA1	Thyroid	A	C	-1.12752	1.47206e-83
k73	9	rs28366298	HLA-DQB1	Thyroid	A	C	0.812417	3.1226e-32
k73	6	rs28366298	HLA-DQB1	Thyroid	A	C	0.812417	3.1226e-32
k73	11	rs28366298	HLA-DQB1	Thyroid	A	C	0.812417	3.1226e-32
k73	8	rs28366298	HLA-DQB1	Thyroid	A	C	0.812417	3.1226e-32
k73	10	rs28366298	HLA-DQB1	Thyroid	A	C	0.812417	3.1226e-32
k73	11	rs28366300	HLA-DQA2	Thyroid	C	T	-0.935403	1.4741e-44
k73	8	rs28366300	HLA-DQA2	Thyroid	C	T	-0.935403	1.4741e-44
k73	11	rs28366300	HLA-DRB5	Thyroid	C	T	-0.476958	6.86698e-12
k73	8	rs28366300	HLA-DRB5	Thyroid	C	T	-0.476958	6.86698e-12
k73	11	rs28366300	HLA-DRB6	Thyroid	C	T	-0.476958	6.86698e-12
k73	8	rs28366300	HLA-DRB6	Thyroid	C	T	-0.476958	6.86698e-12
k73	11	rs28366300	HLA-DQB2	Thyroid	C	T	0.811848	4.13535e-32
k73	8	rs28366300	HLA-DQB2	Thyroid	C	T	0.811848	4.13535e-32
k73	11	rs28366300	HLA-DQB1	Thyroid	C	T	0.811848	4.13535e-32
k73	8	rs28366300	HLA-DQB1	Thyroid	C	T	0.811848	4.13535e-32
k73	11	rs28366300	HLA-DQA1	Thyroid	C	T	-1.1282	1.87897e-83
k73	8	rs28366300	HLA-DQA1	Thyroid	C	T	-1.1282	1.87897e-83
k73	11	rs28366300	HLA-DRB1	Thyroid	C	T	-0.476958	6.86698e-12
k73	8	rs28366300	HLA-DRB1	Thyroid	C	T	-0.476958	6.86698e-12
k73	11	rs28366300	STK19B	Thyroid	C	T	-0.285354	2.74878e-05
k73	8	rs28366300	STK19B	Thyroid	C	T	-0.285354	2.74878e-05
k59	1	rs28367331	UBE2D3	Thyroid	T	C	-0.275739	1.56319e-08
k59	1	rs28367331	MANBA	Thyroid	T	C	0.611623	4.71421e-24
k59	1	rs28367331	MANBA	Thyroid	T	C	0.611623	4.71421e-24
k217	1	rs28367505	ABCC1	Thyroid	T	C	0.712423	1.6798e-33
k125	1	rs28371093	SPATA7	Thyroid	A	C	-0.342856	3.97412e-08
k35	4	rs28371924	MARVELD2	Thyroid	G	T	-0.232997	1.01639e-06
k35	4	rs28371924	CCDC125	Thyroid	G	T	-0.34148	2.38047e-09
k73	11	rs28381350	SKIV2L	Thyroid	G	A	-1.61484	1.78232e-16
k73	8	rs28381350	SKIV2L	Thyroid	G	A	-1.61484	1.78232e-16
k73	10	rs28381350	SKIV2L	Thyroid	G	A	-1.61484	1.78232e-16
k73	9	rs28381350	SKIV2L	Thyroid	G	A	-1.61484	1.78232e-16
k16	2	rs28393855	HSBP1L1	Thyroid	A	C	0.462903	6.24165e-11
k16	2	rs28393855	RBFA	Thyroid	A	C	-0.952657	8.56402e-60
k16	2	rs28393855	RBFADN	Thyroid	A	C	-0.952657	8.56402e-60
k16	2	rs28393855	TXNL4A	Thyroid	A	C	0.394297	3.84681e-10
k1	4	rs28396110	SHF	Thyroid	A	G	0.323783	2.2208e-08
k1	4	rs28396110	CTD-2651B20.1	Thyroid	A	G	0.323783	2.2208e-08
k73	9	rs28397288	CCHCR1	Thyroid	A	C	-0.358754	4.34374e-09
k73	9	rs28397288	HLA-B	Thyroid	A	C	0.593928	6.22204e-24
k73	9	rs28397288	HLA-S	Thyroid	A	C	-0.332454	3.8886e-06
k73	9	rs28397288	HLA-C	Thyroid	A	C	0.593928	6.22204e-24
k73	9	rs28397288	HLA-C	Thyroid	A	C	0.593928	6.22204e-24
k1	4	rs28414644	SHF	Thyroid	G	C	0.323783	2.2208e-08
k1	4	rs28414644	CTD-2651B20.1	Thyroid	G	C	0.323783	2.2208e-08
k205	2	rs28416025	CFAP70	Thyroid	C	T	1.33548	1.365e-48
k205	2	rs28416025	MRPS16	Thyroid	C	T	0.503062	2.63645e-05
k205	2	rs28416025	NUDT13	Thyroid	C	T	-0.665482	3.2171e-08
k205	2	rs28416025	ECD	Thyroid	C	T	-0.496106	1.88626e-06
k205	2	rs28416025	P4HA1	Thyroid	C	T	-0.496106	1.88626e-06
k205	2	rs28417886	BMS1P4	Thyroid	G	T	0.47366	5.26846e-19
k89	1	rs28420256	CPNE3	Thyroid	C	T	0.448575	4.36801e-17
k89	1	rs28420256	RMDN1	Thyroid	C	T	-1.43888	1.70779e-137
k82	2	rs28433468	AC010883.5	Thyroid	A	G	-0.590825	8.87092e-10
k170	1	rs28439683	ATXN1L	Thyroid	C	T	0.23605	0.000131402
k170	1	rs28439683	PHLPP2	Thyroid	C	T	-0.478181	2.07735e-15
k170	1	rs28439683	ZNF19	Thyroid	C	T	-0.268427	4.8427e-06
k170	1	rs28439683	PHLPP2	Thyroid	C	T	-0.478181	2.07735e-15
k73	4	rs2844454	HLA-DQA1	Thyroid	C	T	-0.809939	2.09037e-05
k73	4	rs2844454	HLA-DQA2	Thyroid	C	T	-1.09784	5.03177e-08
k59	1	rs28445579	MANBA	Thyroid	G	A	0.60276	4.01614e-24
k59	1	rs28445579	UBE2D3	Thyroid	G	A	-0.252571	1.50026e-07
k59	1	rs28445579	MANBA	Thyroid	G	A	0.60276	4.01614e-24
k73	9	rs2844660	VARS2	Thyroid	T	C	0.562835	1.5946e-10
k73	8	rs2844660	VARS2	Thyroid	T	C	0.562835	1.5946e-10
k168	2	rs28452405	FLCN	Thyroid	T	C	-0.375597	1.46335e-09
k168	1	rs28452405	FLCN	Thyroid	T	C	-0.375597	1.46335e-09
k168	2	rs28452405	MPRIP	Thyroid	T	C	0.426879	1.25173e-21
k168	1	rs28452405	MPRIP	Thyroid	T	C	0.426879	1.25173e-21
k168	2	rs28452405	MPRIP	Thyroid	T	C	0.426879	1.25173e-21
k168	1	rs28452405	MPRIP	Thyroid	T	C	0.426879	1.25173e-21
k1	4	rs28454483	SHF	Thyroid	A	T	0.323783	2.2208e-08
k1	4	rs28454483	CTD-2651B20.1	Thyroid	A	T	0.323783	2.2208e-08
k139	3	rs28460666	HINT1	Thyroid	G	T	-0.91083	9.42887e-08
k168	1	rs28461224	MPRIP	Thyroid	T	C	0.298147	1.23265e-09
k168	2	rs28461224	MPRIP	Thyroid	T	C	0.298147	1.23265e-09
k168	1	rs28461224	MPRIP	Thyroid	T	C	0.298147	1.23265e-09
k168	2	rs28461224	MPRIP	Thyroid	T	C	0.298147	1.23265e-09
k118	1	rs284848	USMG5	Thyroid	G	A	0.976069	9.42056e-42
k118	1	rs284848	SFXN2	Thyroid	G	A	0.346026	2.8667e-06
k118	1	rs284849	SFXN2	Thyroid	G	T	0.346026	2.8667e-06
k118	1	rs284849	USMG5	Thyroid	G	T	0.976069	9.42056e-42
k73	11	rs2848714	HLA-E	Thyroid	T	C	0.424539	4.21455e-11
k73	9	rs2848714	HLA-E	Thyroid	T	C	0.424539	4.21455e-11
k73	8	rs2848714	HLA-E	Thyroid	T	C	0.424539	4.21455e-11
k73	6	rs2848714	HLA-E	Thyroid	T	C	0.424539	4.21455e-11
k73	10	rs2848714	HLA-E	Thyroid	T	C	0.424539	4.21455e-11
k73	11	rs2848714	CCHCR1	Thyroid	T	C	-0.318841	4.91807e-07
k73	9	rs2848714	CCHCR1	Thyroid	T	C	-0.318841	4.91807e-07
k73	8	rs2848714	CCHCR1	Thyroid	T	C	-0.318841	4.91807e-07
k73	6	rs2848714	CCHCR1	Thyroid	T	C	-0.318841	4.91807e-07
k73	10	rs2848714	CCHCR1	Thyroid	T	C	-0.318841	4.91807e-07
k65	1	rs2849025	TCEA3	Thyroid	T	C	-0.454368	8.30864e-16
k65	1	rs2849026	TCEA3	Thyroid	G	A	-0.432652	1.07576e-14
k33	2	rs28494590	TNRC6B	Thyroid	G	A	-0.365082	3.32798e-06
k39	1	rs28497404	CHP1	Thyroid	A	C	0.314868	1.50442e-08
k1	4	rs28498330	SHF	Thyroid	T	C	0.323783	2.2208e-08
k1	4	rs28498330	CTD-2651B20.1	Thyroid	T	C	0.323783	2.2208e-08
k110	3	rs28501212	ITIH4	Thyroid	A	T	0.527467	1.29628e-23
k59	1	rs2850599	MANBA	Thyroid	C	T	0.640697	1.2135e-26
k59	1	rs2850599	UBE2D3	Thyroid	C	T	-0.2635	6.19113e-08
k59	1	rs2850599	MANBA	Thyroid	C	T	0.640697	1.2135e-26
k89	1	rs28506490	RMDN1	Thyroid	T	C	-1.45265	2.50016e-141
k89	1	rs28506490	CPNE3	Thyroid	T	C	0.466062	2.45964e-18
k125	1	rs28509444	SPATA7	Thyroid	A	G	-0.349176	2.18189e-08
k1	4	rs28524974	CTD-2651B20.1	Thyroid	C	T	0.330827	2.01677e-08
k1	4	rs28524974	SHF	Thyroid	C	T	0.330827	2.01677e-08
k73	8	rs2853917	HLA-S	Thyroid	A	G	-0.413025	3.44277e-06
k73	6	rs2853917	HLA-S	Thyroid	A	G	-0.413025	3.44277e-06
k73	9	rs2853917	HLA-S	Thyroid	A	G	-0.413025	3.44277e-06
k73	10	rs2853917	HLA-S	Thyroid	A	G	-0.413025	3.44277e-06
k73	11	rs2853917	HLA-S	Thyroid	A	G	-0.413025	3.44277e-06
k73	8	rs2853917	NFKBIL1	Thyroid	A	G	-0.256207	3.2208e-05
k73	6	rs2853917	NFKBIL1	Thyroid	A	G	-0.256207	3.2208e-05
k73	9	rs2853917	NFKBIL1	Thyroid	A	G	-0.256207	3.2208e-05
k73	10	rs2853917	NFKBIL1	Thyroid	A	G	-0.256207	3.2208e-05
k73	11	rs2853917	NFKBIL1	Thyroid	A	G	-0.256207	3.2208e-05
k73	8	rs2853917	HLA-E	Thyroid	A	G	0.530208	5.20556e-12
k73	6	rs2853917	HLA-E	Thyroid	A	G	0.530208	5.20556e-12
k73	9	rs2853917	HLA-E	Thyroid	A	G	0.530208	5.20556e-12
k73	10	rs2853917	HLA-E	Thyroid	A	G	0.530208	5.20556e-12
k73	11	rs2853917	HLA-E	Thyroid	A	G	0.530208	5.20556e-12
k206	1	rs28540089	DCUN1D4	Thyroid	C	A	0.99656	2.6356e-88
k206	1	rs28541599	DCUN1D4	Thyroid	G	A	1.03584	7.01522e-101
k73	6	rs2854432	SKIV2L	Thyroid	A	G	-2.10513	6.75115e-26
k73	9	rs2854432	SKIV2L	Thyroid	A	G	-2.10513	6.75115e-26
k73	8	rs2854432	SKIV2L	Thyroid	A	G	-2.10513	6.75115e-26
k73	10	rs2854432	SKIV2L	Thyroid	A	G	-2.10513	6.75115e-26
k73	11	rs2854432	SKIV2L	Thyroid	A	G	-2.10513	6.75115e-26
k205	2	rs28545178	P4HA1	Thyroid	T	C	-0.496106	1.88626e-06
k205	2	rs28545178	CFAP70	Thyroid	T	C	1.33548	1.365e-48
k205	2	rs28545178	NUDT13	Thyroid	T	C	-0.665482	3.2171e-08
k205	2	rs28545178	MRPS16	Thyroid	T	C	0.503062	2.63645e-05
k205	2	rs28545178	ECD	Thyroid	T	C	-0.496106	1.88626e-06
k220	2	rs28548172	SKA2	Thyroid	G	C	0.271335	1.18304e-05
k62	3	rs2854827	NDUFA6-AS1	Thyroid	G	A	1.35784	1.11945e-83
k111	1	rs28555082	MUTYH	Thyroid	G	A	0.629992	1.06521e-23
k73	4	rs2856437	HLA-DQA2	Thyroid	G	A	-0.740422	2.23998e-05
k62	3	rs28566059	CYP2D6	Thyroid	C	T	-0.360485	2.27088e-08
k62	3	rs28566059	NDUFA6-AS1	Thyroid	C	T	1.49783	1.20432e-136
k62	3	rs28568508	NDUFA6-AS1	Thyroid	A	G	1.34539	1.59862e-103
k62	3	rs28568508	CYP2D6	Thyroid	A	G	-0.356886	1.40472e-08
k62	3	rs2856957	CYP2D6	Thyroid	G	A	-0.342176	2.40306e-07
k62	3	rs2856957	NDUFA6-AS1	Thyroid	G	A	1.49722	6.08668e-125
k35	4	rs28570129	CCDC125	Thyroid	T	C	-0.379648	3.19224e-11
k35	4	rs28570129	MARVELD2	Thyroid	T	C	-0.286835	1.64225e-09
k73	9	rs2857595	CCHCR1	Thyroid	G	A	0.450416	8.05747e-10
k73	9	rs2857595	HLA-S	Thyroid	G	A	0.429381	6.65453e-07
k73	9	rs2857595	FLOT1	Thyroid	G	A	-0.488715	2.88244e-13
k73	9	rs2857595	CYP21A1P	Thyroid	G	A	0.347984	1.93332e-05
k73	9	rs2857595	CYP21A2	Thyroid	G	A	0.347984	1.93332e-05
k73	9	rs2857595	MICA	Thyroid	G	A	-0.381971	2.85032e-07
k188	1	rs2857986	LRPAP1	Thyroid	A	G	0.274166	3.05848e-06
k188	1	rs2857987	LRPAP1	Thyroid	C	A	0.334512	1.33901e-07
k35	4	rs28580747	RP11-1415C14.3	Thyroid	T	C	-0.266189	1.81744e-06
k35	4	rs28580747	RP11-1415C14.4	Thyroid	T	C	-0.266189	1.81744e-06
k35	4	rs28580747	MARVELD2	Thyroid	T	C	0.28343	7.18495e-09
k35	4	rs28580747	CCDC125	Thyroid	T	C	0.389421	3.59003e-11
k72	1	rs28599724	SDCCAG8	Thyroid	C	T	0.539516	4.67218e-26
k73	6	rs28600807	MDC1	Thyroid	G	A	0.774683	2.06087e-07
k73	10	rs28600807	MDC1	Thyroid	G	A	0.774683	2.06087e-07
k73	9	rs28600807	MDC1	Thyroid	G	A	0.774683	2.06087e-07
k73	11	rs28600807	MDC1	Thyroid	G	A	0.774683	2.06087e-07
k73	8	rs28600807	MDC1	Thyroid	G	A	0.774683	2.06087e-07
k73	6	rs28600807	FLOT1	Thyroid	G	A	-0.751762	2.24212e-07
k73	10	rs28600807	FLOT1	Thyroid	G	A	-0.751762	2.24212e-07
k73	9	rs28600807	FLOT1	Thyroid	G	A	-0.751762	2.24212e-07
k73	11	rs28600807	FLOT1	Thyroid	G	A	-0.751762	2.24212e-07
k73	8	rs28600807	FLOT1	Thyroid	G	A	-0.751762	2.24212e-07
k206	1	rs28600948	DCUN1D4	Thyroid	T	A	1.00645	4.27899e-92
k218	2	rs28605000	PKD1	Thyroid	A	G	-0.446054	1.2575e-14
k218	2	rs28605000	SLC9A3R2	Thyroid	A	G	0.679576	9.8375e-15
k19	5	rs28618095	GSDMB	Thyroid	T	C	0.699817	1.00082e-29
k37	5	rs28623595	AC074286.1	Thyroid	G	A	0.375473	9.45831e-06
k1	4	rs28628668	SHF	Thyroid	C	T	0.323783	2.2208e-08
k1	4	rs28628668	CTD-2651B20.1	Thyroid	C	T	0.323783	2.2208e-08
k94	1	rs2863240	PSD4	Thyroid	C	T	-0.313449	9.92388e-08
k94	1	rs2863240	PAX8-AS1	Thyroid	C	T	-0.289917	1.74076e-07
k94	1	rs2863240	PAX8	Thyroid	C	T	-0.778676	1.37363e-45
k204	1	rs28634124	C1orf145	Thyroid	A	G	-0.510685	2.41549e-16
k204	1	rs28634124	MRPL55	Thyroid	A	G	0.946355	1.11218e-68
k170	1	rs28636800	ZNF19	Thyroid	C	T	-0.278202	2.3489e-06
k170	1	rs28636800	PHLPP2	Thyroid	C	T	-0.482511	1.50167e-15
k170	1	rs28636800	PHLPP2	Thyroid	C	T	-0.482511	1.50167e-15
k55	2	rs2863843	RSG1	Thyroid	C	T	-0.437515	3.60921e-17
k55	2	rs2863843	FBXO42	Thyroid	C	T	0.499096	3.12716e-23
k55	2	rs2863845	FBXO42	Thyroid	C	T	0.495476	6.61288e-22
k55	2	rs2863845	RSG1	Thyroid	C	T	-0.380712	1.17185e-12
k167	1	rs28648401	GS1-124K5.12	Thyroid	T	C	0.618522	2.01883e-19
k167	1	rs28648401	GS1-124K5.2	Thyroid	T	C	0.483068	1.45994e-14
k220	1	rs28651036	RAD51C	Thyroid	G	A	-0.367498	1.06353e-07
k59	1	rs2866417	UBE2D3	Thyroid	A	G	-0.260455	5.80235e-08
k59	1	rs2866417	MANBA	Thyroid	A	G	0.590493	3.66356e-23
k59	1	rs2866417	MANBA	Thyroid	A	G	0.590493	3.66356e-23
k39	1	rs28664602	CHP1	Thyroid	G	A	0.291614	2.26357e-07
k59	1	rs28674656	MANBA	Thyroid	A	G	0.602595	5.24177e-24
k59	1	rs28674656	MANBA	Thyroid	A	G	0.602595	5.24177e-24
k59	1	rs28674656	UBE2D3	Thyroid	A	G	-0.261249	5.75244e-08
k220	1	rs28687626	RAD51C	Thyroid	G	A	-0.399185	4.91603e-08
k39	1	rs28688742	CHP1	Thyroid	G	A	0.331154	2.89103e-09
k167	1	rs28698552	GUSB	Thyroid	A	G	-0.397025	8.21201e-13
k167	1	rs28698552	GS1-124K5.12	Thyroid	A	G	0.762027	3.55237e-39
k167	1	rs28698552	GUSB	Thyroid	A	G	-0.397025	8.21201e-13
k167	1	rs28698552	LINC00174	Thyroid	A	G	0.795638	2.20837e-54
k82	2	rs28700209	AC010883.5	Thyroid	T	C	-0.552962	8.36839e-09
k82	2	rs28700209	THADA	Thyroid	T	C	-0.440425	1.7266e-06
k1	4	rs28701495	CTD-2651B20.1	Thyroid	A	G	0.323783	2.2208e-08
k1	4	rs28701495	SHF	Thyroid	A	G	0.323783	2.2208e-08
k35	4	rs28703034	RP11-1415C14.3	Thyroid	G	A	-0.272741	1.36557e-06
k35	4	rs28703034	CCDC125	Thyroid	G	A	0.359217	1.86724e-09
k35	4	rs28703034	MARVELD2	Thyroid	G	A	0.287553	6.7404e-09
k35	4	rs28703034	RP11-1415C14.4	Thyroid	G	A	-0.272741	1.36557e-06
k206	1	rs28704930	DCUN1D4	Thyroid	T	C	1.00232	1.10905e-86
k125	1	rs28711639	SPATA7	Thyroid	G	C	-0.323957	1.88709e-07
k206	1	rs28712298	DCUN1D4	Thyroid	G	A	1.03487	2.35082e-99
k62	3	rs28715885	NDUFA6-AS1	Thyroid	T	G	1.46208	7.52527e-98
k206	1	rs28718957	DCUN1D4	Thyroid	C	G	1.00142	1.78222e-90
k21	4	rs2871960	ZBTB38	Thyroid	A	C	-0.277696	7.53553e-10
k3	1	rs28722184	FAM47E	Thyroid	G	A	-0.34146	9.47857e-07
k3	1	rs28722184	STBD1	Thyroid	G	A	-0.34146	9.47857e-07
k19	5	rs2872507	PGAP3	Thyroid	G	A	0.527181	1.43294e-22
k19	5	rs2872507	GSDMB	Thyroid	G	A	-1.06364	1.97869e-91
k19	5	rs2872507	STARD3	Thyroid	G	A	0.291474	8.79389e-07
k19	5	rs2872516	GSDMB	Thyroid	C	T	1.08441	1.46955e-82
k19	5	rs2872516	STARD3	Thyroid	C	T	-0.29296	2.98403e-06
k19	5	rs2872516	PGAP3	Thyroid	C	T	-0.509041	7.57974e-19
k204	1	rs2872538	MRPL55	Thyroid	G	C	-0.634322	3.98476e-27
k204	1	rs2872538	C1orf145	Thyroid	G	C	0.695976	2.20069e-30
k1	4	rs28733848	SHF	Thyroid	C	T	0.323783	2.2208e-08
k1	4	rs28733848	CTD-2651B20.1	Thyroid	C	T	0.323783	2.2208e-08
k110	3	rs28734933	ITIH4	Thyroid	C	T	0.527467	1.29628e-23
k39	1	rs28737302	CHP1	Thyroid	G	A	0.317186	1.77019e-08
k123	4	rs28745585	FMO3	Thyroid	C	T	-0.485903	1.80253e-10
k123	2	rs28745585	FMO3	Thyroid	C	T	-0.485903	1.80253e-10
k123	1	rs28745585	FMO3	Thyroid	C	T	-0.485903	1.80253e-10
k123	3	rs28745585	FMO3	Thyroid	C	T	-0.485903	1.80253e-10
k123	2	rs28745586	FMO3	Thyroid	A	G	-0.490374	1.82884e-10
k123	4	rs28745586	FMO3	Thyroid	A	G	-0.490374	1.82884e-10
k123	1	rs28745586	FMO3	Thyroid	A	G	-0.490374	1.82884e-10
k123	3	rs28745586	FMO3	Thyroid	A	G	-0.490374	1.82884e-10
k123	4	rs28745588	FMO3	Thyroid	G	A	-0.485903	1.80253e-10
k123	2	rs28745588	FMO3	Thyroid	G	A	-0.485903	1.80253e-10
k123	1	rs28745588	FMO3	Thyroid	G	A	-0.485903	1.80253e-10
k123	3	rs28745588	FMO3	Thyroid	G	A	-0.485903	1.80253e-10
k129	1	rs28749829	ASCC2	Thyroid	C	T	-0.350946	1.24934e-08
k129	1	rs28749829	THOC5	Thyroid	C	T	0.28337	2.57585e-06
k129	1	rs28749829	NIPSNAP1	Thyroid	C	T	0.256219	6.88442e-05
k1	4	rs28756676	CTD-2651B20.1	Thyroid	G	A	0.323783	2.2208e-08
k1	4	rs28756676	SHF	Thyroid	G	A	0.323783	2.2208e-08
k206	1	rs28767179	DCUN1D4	Thyroid	C	T	1.01289	2.94103e-94
k64	1	rs2877566	IQCB1	Thyroid	C	A	-0.450133	2.52614e-15
k64	1	rs2877568	IQCB1	Thyroid	C	T	-0.457515	5.90956e-16
k64	1	rs2877569	IQCB1	Thyroid	A	G	-0.463342	2.54126e-16
k59	1	rs28778380	UBE2D3	Thyroid	A	G	-0.260219	6.0837e-08
k59	1	rs28778380	MANBA	Thyroid	A	G	0.593559	2.22456e-23
k59	1	rs28778380	MANBA	Thyroid	A	G	0.593559	2.22456e-23
k219	1	rs2878160	XPC	Thyroid	A	G	-0.280684	2.09678e-12
k170	1	rs2878406	PHLPP2	Thyroid	G	C	-0.368328	1.28523e-07
k170	1	rs2878406	ATXN1L	Thyroid	G	C	0.282734	5.76599e-05
k170	1	rs2878406	PHLPP2	Thyroid	G	C	-0.368328	1.28523e-07
k110	2	rs2878628	NT5DC2	Thyroid	A	G	0.714098	2.95882e-40
k110	2	rs2878628	MUSTN1	Thyroid	A	G	-0.368586	2.66584e-10
k110	2	rs2878628	GLT8D1	Thyroid	A	G	-0.620842	2.52817e-26
k110	2	rs2878628	NT5DC2	Thyroid	A	G	0.714098	2.95882e-40
k110	2	rs2878628	GNL3	Thyroid	A	G	0.289492	1.77669e-06
k110	2	rs2878628	TMEM110	Thyroid	A	G	-0.349133	4.66496e-08
k110	2	rs2878628	GLYCTK	Thyroid	A	G	0.253055	4.04759e-06
k110	2	rs2878628	ITIH4	Thyroid	A	G	-0.31328	1.46934e-09
k206	1	rs28787423	DCUN1D4	Thyroid	G	C	0.986144	1.17219e-84
k1	4	rs28789819	SHF	Thyroid	A	G	0.323783	2.2208e-08
k1	4	rs28789819	CTD-2651B20.1	Thyroid	A	G	0.323783	2.2208e-08
k206	1	rs28797882	DCUN1D4	Thyroid	G	A	1.00892	7.04232e-92
k59	1	rs28811632	MANBA	Thyroid	G	A	0.611623	4.71421e-24
k59	1	rs28811632	MANBA	Thyroid	G	A	0.611623	4.71421e-24
k59	1	rs28811632	UBE2D3	Thyroid	G	A	-0.275739	1.56319e-08
k1	4	rs28815867	CTD-2651B20.1	Thyroid	G	C	0.323783	2.2208e-08
k1	4	rs28815867	SHF	Thyroid	G	C	0.323783	2.2208e-08
k110	3	rs28824259	PLXNB1	Thyroid	T	C	-0.597627	5.65752e-25
k110	3	rs28824259	ATRIP	Thyroid	T	C	-0.254446	1.75833e-06
k110	3	rs28824259	ZNF589	Thyroid	T	C	0.521757	8.2469e-15
k168	1	rs2882552	RAI1	Thyroid	T	G	-0.381625	1.3274e-10
k167	1	rs28830215	GS1-124K5.12	Thyroid	A	G	-0.769019	9.48295e-40
k167	1	rs28830215	GUSB	Thyroid	A	G	0.398004	8.30488e-13
k167	1	rs28830215	LINC00174	Thyroid	A	G	-0.796057	4.22475e-54
k167	1	rs28830215	GUSB	Thyroid	A	G	0.398004	8.30488e-13
k139	4	rs28845849	HINT1	Thyroid	C	T	-1.06701	2.68949e-53
k59	1	rs28845922	UBE2D3	Thyroid	C	T	-0.268495	2.42344e-08
k59	1	rs28845922	MANBA	Thyroid	C	T	0.592238	3.7617e-23
k59	1	rs28845922	MANBA	Thyroid	C	T	0.592238	3.7617e-23
k1	4	rs28847337	SHF	Thyroid	G	C	0.323783	2.2208e-08
k1	4	rs28847337	CTD-2651B20.1	Thyroid	G	C	0.323783	2.2208e-08
k1	4	rs28851791	CTD-2651B20.1	Thyroid	T	C	0.323783	2.2208e-08
k1	4	rs28851791	SHF	Thyroid	T	C	0.323783	2.2208e-08
k110	3	rs2885509	ZNF589	Thyroid	G	T	-0.506365	3.07579e-14
k110	3	rs2885509	ATRIP	Thyroid	G	T	0.225802	1.94249e-05
k110	3	rs2885509	PLXNB1	Thyroid	G	T	0.55195	1.2327e-21
k110	3	rs2885510	ZNF589	Thyroid	C	T	-0.506365	3.07579e-14
k110	3	rs2885510	ATRIP	Thyroid	C	T	0.225802	1.94249e-05
k110	3	rs2885510	PLXNB1	Thyroid	C	T	0.55195	1.2327e-21
k1	4	rs28859291	CTD-2651B20.1	Thyroid	G	A	0.323783	2.2208e-08
k1	4	rs28859291	SHF	Thyroid	G	A	0.323783	2.2208e-08
k219	1	rs28865280	XPC	Thyroid	C	T	-0.295118	1.70334e-13
k164	1	rs28866036	AC007319.1	Thyroid	T	A	0.532414	3.15001e-07
k1	4	rs28877685	SHF	Thyroid	G	C	0.323783	2.2208e-08
k1	4	rs28877685	CTD-2651B20.1	Thyroid	G	C	0.323783	2.2208e-08
k139	4	rs28883137	HINT1	Thyroid	G	C	-1.06701	2.68949e-53
k139	4	rs28888740	HINT1	Thyroid	G	A	-1.03816	4.75964e-52
k1	4	rs28889270	SHF	Thyroid	A	G	0.323783	2.2208e-08
k1	4	rs28889270	CTD-2651B20.1	Thyroid	A	G	0.323783	2.2208e-08
k1	4	rs28897155	CTD-2651B20.1	Thyroid	T	C	0.323561	2.13057e-08
k1	4	rs28897155	SHF	Thyroid	T	C	0.323561	2.13057e-08
k1	4	rs28897234	SHF	Thyroid	G	T	0.323783	2.2208e-08
k1	4	rs28897234	CTD-2651B20.1	Thyroid	G	T	0.323783	2.2208e-08
k73	11	rs28986464	MDC1	Thyroid	G	A	2.58493	2.80811e-25
k73	8	rs28986464	MDC1	Thyroid	G	A	2.58493	2.80811e-25
k73	10	rs28986464	MDC1	Thyroid	G	A	2.58493	2.80811e-25
k73	6	rs28986464	MDC1	Thyroid	G	A	2.58493	2.80811e-25
k73	9	rs28986464	MDC1	Thyroid	G	A	2.58493	2.80811e-25
k73	11	rs28986466	MDC1	Thyroid	C	G	1.50021	4.1383e-14
k73	6	rs28986466	MDC1	Thyroid	C	G	1.50021	4.1383e-14
k73	8	rs28986466	MDC1	Thyroid	C	G	1.50021	4.1383e-14
k73	10	rs28986466	MDC1	Thyroid	C	G	1.50021	4.1383e-14
k73	9	rs28986466	MDC1	Thyroid	C	G	1.50021	4.1383e-14
k73	9	rs28987085	MDC1	Thyroid	G	A	2.58493	2.80811e-25
k73	8	rs28987085	MDC1	Thyroid	G	A	2.58493	2.80811e-25
k73	7	rs28987085	MDC1	Thyroid	G	A	2.58493	2.80811e-25
k73	10	rs28987085	MDC1	Thyroid	G	A	2.58493	2.80811e-25
k73	6	rs28987085	MDC1	Thyroid	G	A	2.58493	2.80811e-25
k73	11	rs28987085	MDC1	Thyroid	G	A	2.58493	2.80811e-25
k39	1	rs2899013	CHP1	Thyroid	G	T	0.323869	8.80586e-09
k129	1	rs2899147	NIPSNAP1	Thyroid	A	G	-0.26271	3.45473e-05
k129	1	rs2899147	ASCC2	Thyroid	A	G	0.329515	6.19238e-08
k129	1	rs2899147	THOC5	Thyroid	A	G	-0.287163	1.33074e-06
k98	1	rs2899297	MAFF	Thyroid	G	A	0.483265	1.50864e-17
k1	4	rs2899378	CTD-2651B20.1	Thyroid	C	T	-0.299443	5.15679e-07
k1	4	rs2899378	SHF	Thyroid	C	T	-0.299443	5.15679e-07
k1	4	rs2899379	CTD-2651B20.1	Thyroid	C	T	-0.296679	6.8558e-07
k1	4	rs2899379	SHF	Thyroid	C	T	-0.296679	6.8558e-07
k1	4	rs2899381	CTD-2651B20.1	Thyroid	C	T	0.323783	2.2208e-08
k1	4	rs2899381	SHF	Thyroid	C	T	0.323783	2.2208e-08
k73	11	rs28994868	MDC1	Thyroid	G	A	2.58493	2.80811e-25
k73	8	rs28994868	MDC1	Thyroid	G	A	2.58493	2.80811e-25
k73	7	rs28994868	MDC1	Thyroid	G	A	2.58493	2.80811e-25
k73	6	rs28994868	MDC1	Thyroid	G	A	2.58493	2.80811e-25
k73	9	rs28994868	MDC1	Thyroid	G	A	2.58493	2.80811e-25
k73	10	rs28994868	MDC1	Thyroid	G	A	2.58493	2.80811e-25
k73	9	rs28994869	MDC1	Thyroid	G	C	2.58493	2.80811e-25
k73	6	rs28994869	MDC1	Thyroid	G	C	2.58493	2.80811e-25
k73	8	rs28994869	MDC1	Thyroid	G	C	2.58493	2.80811e-25
k73	10	rs28994869	MDC1	Thyroid	G	C	2.58493	2.80811e-25
k73	11	rs28994869	MDC1	Thyroid	G	C	2.58493	2.80811e-25
k73	11	rs28994870	MDC1	Thyroid	G	A	2.58493	2.80811e-25
k73	10	rs28994870	MDC1	Thyroid	G	A	2.58493	2.80811e-25
k73	8	rs28994870	MDC1	Thyroid	G	A	2.58493	2.80811e-25
k73	9	rs28994870	MDC1	Thyroid	G	A	2.58493	2.80811e-25
k73	6	rs28994870	MDC1	Thyroid	G	A	2.58493	2.80811e-25
k73	9	rs28994871	MDC1	Thyroid	G	C	2.58493	2.80811e-25
k73	8	rs28994871	MDC1	Thyroid	G	C	2.58493	2.80811e-25
k73	10	rs28994871	MDC1	Thyroid	G	C	2.58493	2.80811e-25
k73	6	rs28994871	MDC1	Thyroid	G	C	2.58493	2.80811e-25
k73	7	rs28994871	MDC1	Thyroid	G	C	2.58493	2.80811e-25
k73	11	rs28994871	MDC1	Thyroid	G	C	2.58493	2.80811e-25
k73	8	rs28994873	MDC1	Thyroid	A	T	2.58493	2.80811e-25
k73	10	rs28994873	MDC1	Thyroid	A	T	2.58493	2.80811e-25
k73	9	rs28994873	MDC1	Thyroid	A	T	2.58493	2.80811e-25
k73	11	rs28994873	MDC1	Thyroid	A	T	2.58493	2.80811e-25
k73	6	rs28994873	MDC1	Thyroid	A	T	2.58493	2.80811e-25
k73	10	rs28994874	MDC1	Thyroid	A	C	2.58493	2.80811e-25
k73	8	rs28994874	MDC1	Thyroid	A	C	2.58493	2.80811e-25
k73	11	rs28994874	MDC1	Thyroid	A	C	2.58493	2.80811e-25
k73	9	rs28994874	MDC1	Thyroid	A	C	2.58493	2.80811e-25
k73	6	rs28994874	MDC1	Thyroid	A	C	2.58493	2.80811e-25
k197	1	rs2900660	GCDH	Thyroid	C	A	-0.493352	3.01029e-15
k59	1	rs2903284	UBE2D3	Thyroid	C	T	-0.268185	2.55615e-08
k59	1	rs2903284	MANBA	Thyroid	C	T	0.595143	2.31911e-23
k59	1	rs2903284	MANBA	Thyroid	C	T	0.595143	2.31911e-23
k73	8	rs2904598	FLOT1	Thyroid	A	T	-0.62178	2.902e-18
k73	8	rs2904598	CYP21A2	Thyroid	A	T	0.405656	3.59772e-06
k73	8	rs2904598	MICA	Thyroid	A	T	-0.739371	2.14656e-21
k73	8	rs2904598	CYP21A1P	Thyroid	A	T	0.405656	3.59772e-06
k73	8	rs2904598	CCHCR1	Thyroid	A	T	0.426014	7.59357e-08
k73	8	rs2904598	HLA-E	Thyroid	A	T	-0.401444	7.83119e-07
k139	4	rs2905534	HINT1	Thyroid	C	T	-1.05527	7.28494e-52
k139	4	rs2905535	HINT1	Thyroid	C	T	-1.05527	7.28494e-52
k73	8	rs2905714	VARS2	Thyroid	T	C	0.273866	5.15892e-07
k73	8	rs2905714	FLOT1	Thyroid	T	C	0.267754	1.43443e-06
k73	8	rs2905714	HLA-S	Thyroid	T	C	-0.335604	2.1167e-06
k73	8	rs2905714	HLA-E	Thyroid	T	C	0.549114	7.29946e-20
k73	8	rs2905714	MICA	Thyroid	T	C	0.821511	1.35933e-48
k113	1	rs2909207	WIPI1	Thyroid	T	C	0.364535	1.54507e-12
k113	1	rs2909209	WIPI1	Thyroid	G	A	0.386056	5.66309e-14
k113	1	rs2909211	WIPI1	Thyroid	C	T	0.336323	9.40648e-10
k113	1	rs2909213	WIPI1	Thyroid	A	G	0.338424	2.49874e-10
k113	1	rs2909217	WIPI1	Thyroid	C	T	0.323065	2.09724e-09
k113	1	rs2909220	WIPI1	Thyroid	A	G	0.288275	5.75327e-08
k159	1	rs2912	ALG8	Thyroid	G	A	-0.422228	3.78538e-07
k139	4	rs2915896	HINT1	Thyroid	A	G	-1.02898	1.00385e-52
k30	2	rs291669	CDK5RAP1	Thyroid	G	A	0.285421	1.57295e-06
k30	2	rs291670	CDK5RAP1	Thyroid	G	A	0.289381	1.18277e-06
k30	2	rs291672	CDK5RAP1	Thyroid	G	A	0.28124	2.02677e-06
k30	2	rs291677	CDK5RAP1	Thyroid	A	G	0.285871	1.072e-06
k30	2	rs291680	CDK5RAP1	Thyroid	A	C	0.288408	1.01019e-06
k30	2	rs291682	CDK5RAP1	Thyroid	C	T	0.285746	1.30657e-06
k30	2	rs291686	CDK5RAP1	Thyroid	T	C	0.280037	2.06427e-06
k30	2	rs291687	CDK5RAP1	Thyroid	G	A	0.287925	8.6242e-07
k30	2	rs291691	CDK5RAP1	Thyroid	G	C	0.286792	9.66873e-07
k30	2	rs291693	CDK5RAP1	Thyroid	G	A	0.290429	8.86636e-07
k30	2	rs291697	CDK5RAP1	Thyroid	T	C	0.287381	9.45457e-07
k30	2	rs291698	CDK5RAP1	Thyroid	A	T	0.288045	1.0414e-06
k30	2	rs291700	CDK5RAP1	Thyroid	T	C	0.285871	1.072e-06
k30	2	rs291705	CDK5RAP1	Thyroid	C	T	0.280692	1.83481e-06
k30	2	rs291706	CDK5RAP1	Thyroid	T	C	0.28619	1.37417e-06
k30	2	rs291707	CDK5RAP1	Thyroid	G	A	0.285118	1.53358e-06
k89	1	rs2917557	RMDN1	Thyroid	C	T	-1.52106	3.62904e-162
k89	1	rs2917557	CPNE3	Thyroid	C	T	0.478964	6.25191e-19
k39	1	rs2918462	CHP1	Thyroid	A	G	-0.318425	1.60907e-08
k73	8	rs29221	HLA-H	Thyroid	C	G	0.362185	1.53935e-07
k73	8	rs29221	HLA-A	Thyroid	C	G	0.362185	1.53935e-07
k73	8	rs29221	HLA-L	Thyroid	C	G	0.304923	2.53197e-06
k73	8	rs29221	HLA-H	Thyroid	C	G	0.362185	1.53935e-07
k39	1	rs2928142	CHP1	Thyroid	T	C	-0.311033	3.17416e-08
k39	1	rs2928157	CHP1	Thyroid	C	T	0.33659	1.90004e-09
k79	1	rs2930796	METTL10	Thyroid	A	G	-0.384424	1.83525e-13
k25	1	rs2931749	WDR72	Thyroid	C	T	0.286688	3.50287e-07
k32	2	rs2932537	ST7L	Thyroid	A	G	-0.903687	4.51284e-30
k32	2	rs2932537	RHOC	Thyroid	A	G	-0.846518	1.67354e-47
k72	1	rs2932634	SDCCAG8	Thyroid	T	C	0.675247	7.91035e-43
k30	2	rs293713	CDK5RAP1	Thyroid	A	G	0.28512	1.69827e-06
k30	2	rs293733	CDK5RAP1	Thyroid	C	T	0.279514	2.05403e-06
k167	1	rs2939548	GS1-124K5.2	Thyroid	G	A	-0.267307	3.09779e-06
k167	1	rs2939548	CCT6P3	Thyroid	G	A	-0.314842	9.14335e-07
k167	1	rs2939548	LINC00174	Thyroid	G	A	-0.759041	1.06858e-46
k167	1	rs2939548	GUSB	Thyroid	G	A	0.393071	3.4349e-12
k167	1	rs2939548	GS1-124K5.12	Thyroid	G	A	-0.709729	2.80385e-32
k167	1	rs2939548	GUSB	Thyroid	G	A	0.393071	3.4349e-12
k19	5	rs2941522	GSDMB	Thyroid	C	T	0.943354	4.1742e-63
k19	5	rs2941522	PGAP3	Thyroid	C	T	-0.57553	4.22875e-26
k19	5	rs2941522	STARD3	Thyroid	C	T	-0.305177	4.09112e-07
k167	1	rs2946579	CCT6P3	Thyroid	C	T	-0.314842	9.14335e-07
k167	1	rs2946579	GUSB	Thyroid	C	T	0.393071	3.4349e-12
k167	1	rs2946579	GS1-124K5.2	Thyroid	C	T	-0.267307	3.09779e-06
k167	1	rs2946579	LINC00174	Thyroid	C	T	-0.759041	1.06858e-46
k167	1	rs2946579	GS1-124K5.12	Thyroid	C	T	-0.709729	2.80385e-32
k167	1	rs2946579	GUSB	Thyroid	C	T	0.393071	3.4349e-12
k39	1	rs2947493	CHP1	Thyroid	G	A	0.342598	1.04526e-09
k39	1	rs2947494	CHP1	Thyroid	C	T	0.342598	1.04526e-09
k205	2	rs2948689	BMS1P4	Thyroid	A	G	0.502397	1.40851e-22
k167	1	rs2949690	GS1-124K5.2	Thyroid	C	T	-0.263109	3.72658e-06
k167	1	rs2949690	GUSB	Thyroid	C	T	0.376348	2.02588e-11
k167	1	rs2949690	CCT6P3	Thyroid	C	T	-0.318942	5.32091e-07
k167	1	rs2949690	GUSB	Thyroid	C	T	0.376348	2.02588e-11
k167	1	rs2949690	LINC00174	Thyroid	C	T	-0.742612	3.43569e-45
k167	1	rs2949690	GS1-124K5.12	Thyroid	C	T	-0.695591	1.97031e-31
k167	1	rs2949692	GS1-124K5.2	Thyroid	G	C	-0.257227	5.75875e-06
k167	1	rs2949692	GUSB	Thyroid	G	C	0.397913	1.00937e-12
k167	1	rs2949692	CCT6P3	Thyroid	G	C	-0.285746	6.90998e-06
k167	1	rs2949692	GS1-124K5.12	Thyroid	G	C	-0.677794	6.17896e-30
k167	1	rs2949692	LINC00174	Thyroid	G	C	-0.73998	3.81668e-45
k167	1	rs2949692	GUSB	Thyroid	G	C	0.397913	1.00937e-12
k64	1	rs2951471	IQCB1	Thyroid	T	G	-0.457515	5.90956e-16
k19	5	rs2952140	PGAP3	Thyroid	C	T	-0.565605	1.41463e-24
k19	5	rs2952140	STARD3	Thyroid	C	T	-0.301102	7.97271e-07
k19	5	rs2952140	GSDMB	Thyroid	C	T	0.971405	5.21979e-66
k19	5	rs2952144	GSDMB	Thyroid	C	T	0.959454	4.59207e-65
k19	5	rs2952144	STARD3	Thyroid	C	T	-0.314569	2.01376e-07
k19	5	rs2952144	PGAP3	Thyroid	C	T	-0.568537	3.45254e-25
k113	1	rs2952289	WIPI1	Thyroid	C	T	0.323065	2.09724e-09
k113	1	rs2952294	WIPI1	Thyroid	A	G	0.389707	3.30731e-14
k113	1	rs2952295	WIPI1	Thyroid	A	T	0.361114	6.87785e-13
k113	1	rs2952296	WIPI1	Thyroid	G	C	0.386056	5.66309e-14
k89	1	rs2953516	RMDN1	Thyroid	C	T	-1.52209	1.74797e-175
k89	1	rs2953516	CPNE3	Thyroid	C	T	0.484291	4.8677e-20
k26	1	rs2960455	APTR	Thyroid	A	G	-0.767028	4.55235e-30
k197	1	rs2965214	GCDH	Thyroid	G	A	-0.435878	7.81393e-12
k197	1	rs2965218	GCDH	Thyroid	C	A	-0.482625	1.05219e-14
k197	1	rs2965220	GCDH	Thyroid	T	C	-0.424383	6.20507e-11
k197	1	rs2967897	GCDH	Thyroid	T	C	-0.42282	2.26487e-11
k72	1	rs2970546	SDCCAG8	Thyroid	C	T	0.644245	8.13221e-38
k197	1	rs2974749	GCDH	Thyroid	A	G	-0.437438	7.99843e-12
k197	1	rs2974750	GCDH	Thyroid	C	A	-0.445338	4.11263e-12
k197	1	rs2974751	GCDH	Thyroid	A	C	-0.467539	7.12692e-14
k197	1	rs2974752	GCDH	Thyroid	G	A	-0.505807	1.2663e-15
k197	1	rs2974755	GCDH	Thyroid	C	T	-0.488917	1.22193e-14
k89	1	rs2976178	CPNE3	Thyroid	C	G	0.497056	4.88522e-21
k89	1	rs2976178	RMDN1	Thyroid	C	G	-1.54486	2.11916e-186
k204	1	rs2989563	MRPL55	Thyroid	G	C	0.663238	3.57062e-30
k204	1	rs2989563	C1orf145	Thyroid	G	C	-0.72441	1.53367e-33
k35	4	rs299072	MARVELD2	Thyroid	T	A	-0.282009	3.4321e-09
k35	4	rs299072	CCDC125	Thyroid	T	A	-0.384366	2.00487e-11
k35	4	rs299073	MARVELD2	Thyroid	C	T	-0.289618	1.40294e-09
k35	4	rs299073	CCDC125	Thyroid	C	T	-0.386979	1.67676e-11
k35	4	rs299074	MARVELD2	Thyroid	G	A	-0.282009	3.4321e-09
k35	4	rs299074	CCDC125	Thyroid	G	A	-0.384366	2.00487e-11
k35	4	rs299075	MARVELD2	Thyroid	G	A	0.297474	2.22376e-09
k35	4	rs299075	RP11-1415C14.4	Thyroid	G	A	-0.277532	9.69192e-07
k35	4	rs299075	CCDC125	Thyroid	G	A	0.353893	3.76952e-09
k35	4	rs299075	RP11-1415C14.3	Thyroid	G	A	-0.277532	9.69192e-07
k35	4	rs299076	MARVELD2	Thyroid	G	A	-0.289618	1.40294e-09
k35	4	rs299076	CCDC125	Thyroid	G	A	-0.386979	1.67676e-11
k35	4	rs299077	RP11-1415C14.4	Thyroid	G	A	-0.262052	3.23985e-06
k35	4	rs299077	MARVELD2	Thyroid	G	A	0.291669	3.5002e-09
k35	4	rs299077	CCDC125	Thyroid	G	A	0.364218	9.37414e-10
k35	4	rs299077	RP11-1415C14.3	Thyroid	G	A	-0.262052	3.23985e-06
k35	4	rs299078	CCDC125	Thyroid	A	T	-0.363995	1.94007e-10
k35	4	rs299078	MARVELD2	Thyroid	A	T	-0.247372	2.12455e-07
k35	4	rs299080	MARVELD2	Thyroid	T	C	-0.288873	1.32144e-09
k35	4	rs299080	CCDC125	Thyroid	T	C	-0.383234	2.19485e-11
k35	4	rs299081	CCDC125	Thyroid	T	C	-0.382324	1.85001e-11
k35	4	rs299081	MARVELD2	Thyroid	T	C	-0.278563	4.17047e-09
k35	4	rs299082	MARVELD2	Thyroid	C	G	-0.278563	4.17047e-09
k35	4	rs299082	CCDC125	Thyroid	C	G	-0.382324	1.85001e-11
k35	4	rs299083	MARVELD2	Thyroid	C	T	-0.286835	1.64225e-09
k35	4	rs299083	CCDC125	Thyroid	C	T	-0.379648	3.19224e-11
k35	4	rs299084	CCDC125	Thyroid	G	T	-0.380646	2.61875e-11
k35	4	rs299084	MARVELD2	Thyroid	G	T	-0.281317	3.22781e-09
k35	4	rs299085	MARVELD2	Thyroid	C	A	-0.259986	7.24812e-08
k35	4	rs299085	CCDC125	Thyroid	C	A	-0.424023	1.81289e-13
k35	4	rs299086	MARVELD2	Thyroid	G	A	-0.284207	2.3708e-09
k35	4	rs299086	CCDC125	Thyroid	G	A	-0.38011	3.0734e-11
k35	4	rs299087	CCDC125	Thyroid	C	T	-0.379648	3.19224e-11
k35	4	rs299087	MARVELD2	Thyroid	C	T	-0.286835	1.64225e-09
k35	4	rs299088	RP11-1415C14.3	Thyroid	G	C	-0.275926	8.53213e-07
k35	4	rs299088	CCDC125	Thyroid	G	C	0.353317	2.68168e-09
k35	4	rs299088	MARVELD2	Thyroid	G	C	0.291686	3.10371e-09
k35	4	rs299088	RP11-1415C14.4	Thyroid	G	C	-0.275926	8.53213e-07
k35	4	rs299090	MARVELD2	Thyroid	G	A	-0.281317	3.22781e-09
k35	4	rs299090	CCDC125	Thyroid	G	A	-0.380646	2.61875e-11
k35	4	rs299091	CCDC125	Thyroid	A	T	0.350746	4.58664e-09
k35	4	rs299091	MARVELD2	Thyroid	A	T	0.297113	2.03267e-09
k35	4	rs299091	RP11-1415C14.4	Thyroid	A	T	-0.277455	8.908e-07
k35	4	rs299091	RP11-1415C14.3	Thyroid	A	T	-0.277455	8.908e-07
k35	4	rs299093	CCDC125	Thyroid	A	G	-0.38011	3.0734e-11
k35	4	rs299093	MARVELD2	Thyroid	A	G	-0.284207	2.3708e-09
k35	4	rs299094	CCDC125	Thyroid	C	T	0.350746	4.58664e-09
k35	4	rs299094	RP11-1415C14.4	Thyroid	C	T	-0.277455	8.908e-07
k35	4	rs299094	RP11-1415C14.3	Thyroid	C	T	-0.277455	8.908e-07
k35	4	rs299094	MARVELD2	Thyroid	C	T	0.297113	2.03267e-09
k35	4	rs299095	CCDC125	Thyroid	G	A	-0.38011	3.0734e-11
k35	4	rs299095	MARVELD2	Thyroid	G	A	-0.284207	2.3708e-09
k35	4	rs299096	MARVELD2	Thyroid	A	G	-0.291748	9.64043e-10
k35	4	rs299096	CCDC125	Thyroid	A	G	-0.382623	2.59019e-11
k35	4	rs299097	CCDC125	Thyroid	C	G	-0.423671	2.14311e-13
k35	4	rs299097	MARVELD2	Thyroid	C	G	-0.262879	5.48219e-08
k35	4	rs299098	RP11-1415C14.4	Thyroid	A	G	-0.279956	7.39604e-07
k35	4	rs299098	CCDC125	Thyroid	A	G	0.349758	5.41749e-09
k35	4	rs299098	MARVELD2	Thyroid	A	G	0.300092	1.48255e-09
k35	4	rs299098	RP11-1415C14.3	Thyroid	A	G	-0.279956	7.39604e-07
k35	4	rs299099	RP11-1415C14.3	Thyroid	T	G	-0.279956	7.39604e-07
k35	4	rs299099	RP11-1415C14.4	Thyroid	T	G	-0.279956	7.39604e-07
k35	4	rs299099	CCDC125	Thyroid	T	G	0.349758	5.41749e-09
k35	4	rs299099	MARVELD2	Thyroid	T	G	0.300092	1.48255e-09
k35	4	rs299101	CCDC125	Thyroid	G	A	-0.384366	2.00487e-11
k35	4	rs299101	MARVELD2	Thyroid	G	A	-0.282009	3.4321e-09
k35	4	rs299102	CCDC125	Thyroid	A	G	0.353893	3.76952e-09
k35	4	rs299102	RP11-1415C14.4	Thyroid	A	G	-0.277532	9.69192e-07
k35	4	rs299102	RP11-1415C14.3	Thyroid	A	G	-0.277532	9.69192e-07
k35	4	rs299102	MARVELD2	Thyroid	A	G	0.297474	2.22376e-09
k118	2	rs2993089	CUEDC2	Thyroid	G	C	-0.711364	2.04357e-28
k73	9	rs3016016	HLA-E	Thyroid	A	G	0.423676	5.36609e-08
k73	9	rs3016016	MICA	Thyroid	A	G	0.50656	3.25406e-11
k165	1	rs306206	NMB	Thyroid	A	G	0.282608	1.71096e-05
k165	1	rs306209	NMB	Thyroid	G	A	0.293321	7.7254e-06
k220	1	rs3087762	RAD51C	Thyroid	C	T	-0.43414	7.91083e-10
k73	9	rs3093549	SKIV2L	Thyroid	T	C	-1.1279	2.00818e-12
k73	11	rs3093549	SKIV2L	Thyroid	T	C	-1.1279	2.00818e-12
k73	9	rs3093559	SKIV2L	Thyroid	C	T	-1.1279	2.00818e-12
k73	11	rs3093559	SKIV2L	Thyroid	C	T	-1.1279	2.00818e-12
k73	9	rs3093665	SKIV2L	Thyroid	A	C	-1.1279	2.00818e-12
k73	11	rs3093665	SKIV2L	Thyroid	A	C	-1.1279	2.00818e-12
k73	10	rs3094127	FLOT1	Thyroid	A	G	-1.03118	1.03504e-63
k73	6	rs3094127	FLOT1	Thyroid	A	G	-1.03118	1.03504e-63
k73	9	rs3094127	FLOT1	Thyroid	A	G	-1.03118	1.03504e-63
k73	8	rs3094127	FLOT1	Thyroid	A	G	-1.03118	1.03504e-63
k73	11	rs3094127	FLOT1	Thyroid	A	G	-1.03118	1.03504e-63
k73	10	rs3094127	CCHCR1	Thyroid	A	G	0.476689	1.12388e-10
k73	6	rs3094127	CCHCR1	Thyroid	A	G	0.476689	1.12388e-10
k73	9	rs3094127	CCHCR1	Thyroid	A	G	0.476689	1.12388e-10
k73	8	rs3094127	CCHCR1	Thyroid	A	G	0.476689	1.12388e-10
k73	11	rs3094127	CCHCR1	Thyroid	A	G	0.476689	1.12388e-10
k73	7	rs3094128	FLOT1	Thyroid	T	C	-0.995218	2.93546e-52
k73	8	rs3094128	FLOT1	Thyroid	T	C	-0.995218	2.93546e-52
k73	10	rs3094128	FLOT1	Thyroid	T	C	-0.995218	2.93546e-52
k73	6	rs3094128	FLOT1	Thyroid	T	C	-0.995218	2.93546e-52
k73	11	rs3094128	FLOT1	Thyroid	T	C	-0.995218	2.93546e-52
k73	9	rs3094128	FLOT1	Thyroid	T	C	-0.995218	2.93546e-52
k73	7	rs3094128	CCHCR1	Thyroid	T	C	0.564605	2.05278e-13
k73	8	rs3094128	CCHCR1	Thyroid	T	C	0.564605	2.05278e-13
k73	10	rs3094128	CCHCR1	Thyroid	T	C	0.564605	2.05278e-13
k73	6	rs3094128	CCHCR1	Thyroid	T	C	0.564605	2.05278e-13
k73	11	rs3094128	CCHCR1	Thyroid	T	C	0.564605	2.05278e-13
k73	9	rs3094128	CCHCR1	Thyroid	T	C	0.564605	2.05278e-13
k73	8	rs3094209	HLA-E	Thyroid	A	G	0.486138	1.98009e-12
k73	8	rs3094209	CCHCR1	Thyroid	A	G	0.519648	1.0417e-14
k73	8	rs3094209	PSORS1C1	Thyroid	A	G	0.675493	2.22484e-25
k73	8	rs3094209	DDX39B	Thyroid	A	G	0.360747	8.07609e-08
k73	8	rs3095329	FLOT1	Thyroid	A	G	-1.03316	2.94447e-63
k73	9	rs3095329	FLOT1	Thyroid	A	G	-1.03316	2.94447e-63
k73	10	rs3095329	FLOT1	Thyroid	A	G	-1.03316	2.94447e-63
k73	6	rs3095329	FLOT1	Thyroid	A	G	-1.03316	2.94447e-63
k73	11	rs3095329	FLOT1	Thyroid	A	G	-1.03316	2.94447e-63
k73	8	rs3095329	CCHCR1	Thyroid	A	G	0.497589	1.93762e-11
k73	9	rs3095329	CCHCR1	Thyroid	A	G	0.497589	1.93762e-11
k73	10	rs3095329	CCHCR1	Thyroid	A	G	0.497589	1.93762e-11
k73	6	rs3095329	CCHCR1	Thyroid	A	G	0.497589	1.93762e-11
k73	11	rs3095329	CCHCR1	Thyroid	A	G	0.497589	1.93762e-11
k73	11	rs3095330	CCHCR1	Thyroid	A	G	0.473381	1.6627e-10
k73	8	rs3095330	CCHCR1	Thyroid	A	G	0.473381	1.6627e-10
k73	9	rs3095330	CCHCR1	Thyroid	A	G	0.473381	1.6627e-10
k73	10	rs3095330	CCHCR1	Thyroid	A	G	0.473381	1.6627e-10
k73	6	rs3095330	CCHCR1	Thyroid	A	G	0.473381	1.6627e-10
k73	11	rs3095330	FLOT1	Thyroid	A	G	-1.03402	7.7719e-64
k73	8	rs3095330	FLOT1	Thyroid	A	G	-1.03402	7.7719e-64
k73	9	rs3095330	FLOT1	Thyroid	A	G	-1.03402	7.7719e-64
k73	10	rs3095330	FLOT1	Thyroid	A	G	-1.03402	7.7719e-64
k73	6	rs3095330	FLOT1	Thyroid	A	G	-1.03402	7.7719e-64
k118	1	rs3096383	USMG5	Thyroid	A	G	-1.00137	4.59019e-44
k118	1	rs3096383	SFXN2	Thyroid	A	G	-0.339165	4.74058e-06
k73	9	rs3096672	HLA-DRB6	Thyroid	G	A	-0.39577	2.19742e-07
k73	9	rs3096672	HLA-DRB1	Thyroid	G	A	-0.39577	2.19742e-07
k73	9	rs3096672	HLA-DRB5	Thyroid	G	A	-0.39577	2.19742e-07
k73	9	rs3096672	HLA-DQB2	Thyroid	G	A	0.401709	3.42603e-07
k73	9	rs3096672	HLA-DQB1	Thyroid	G	A	0.401709	3.42603e-07
k110	3	rs3097417	RFT1	Thyroid	C	G	-0.490959	2.41199e-09
k110	3	rs3097417	MUSTN1	Thyroid	C	G	-0.401957	9.64317e-06
k170	1	rs310331	PHLPP2	Thyroid	A	T	0.46045	1.49287e-14
k170	1	rs310331	PHLPP2	Thyroid	A	T	0.46045	1.49287e-14
k170	1	rs310331	ZNF19	Thyroid	A	T	0.291653	5.29974e-07
k197	1	rs3111316	GCDH	Thyroid	G	A	-0.493352	3.01029e-15
k167	1	rs3112833	GS1-124K5.12	Thyroid	A	G	0.676035	4.9928e-27
k167	1	rs3112833	GUSB	Thyroid	A	G	-0.389322	3.07625e-11
k167	1	rs3112833	GUSB	Thyroid	A	G	-0.389322	3.07625e-11
k167	1	rs3112833	GS1-124K5.8	Thyroid	A	G	0.296713	2.78316e-06
k167	1	rs3112833	GS1-124K5.7	Thyroid	A	G	0.296713	2.78316e-06
k167	1	rs3112833	LINC00174	Thyroid	A	G	0.6615	9.54354e-32
k197	1	rs3115524	GCDH	Thyroid	G	A	-0.41344	3.63138e-11
k73	8	rs3115663	STK19	Thyroid	T	C	-0.372773	4.23666e-06
k73	9	rs3115663	STK19	Thyroid	T	C	-0.372773	4.23666e-06
k73	10	rs3115663	STK19	Thyroid	T	C	-0.372773	4.23666e-06
k73	6	rs3115663	STK19	Thyroid	T	C	-0.372773	4.23666e-06
k73	11	rs3115663	STK19	Thyroid	T	C	-0.372773	4.23666e-06
k73	1	rs3115663	STK19	Thyroid	T	C	-0.372773	4.23666e-06
k73	8	rs3115663	STK19B	Thyroid	T	C	-0.372773	4.23666e-06
k73	9	rs3115663	STK19B	Thyroid	T	C	-0.372773	4.23666e-06
k73	10	rs3115663	STK19B	Thyroid	T	C	-0.372773	4.23666e-06
k73	6	rs3115663	STK19B	Thyroid	T	C	-0.372773	4.23666e-06
k73	11	rs3115663	STK19B	Thyroid	T	C	-0.372773	4.23666e-06
k73	1	rs3115663	STK19B	Thyroid	T	C	-0.372773	4.23666e-06
k73	8	rs3115663	CCHCR1	Thyroid	T	C	0.671422	1.14053e-18
k73	9	rs3115663	CCHCR1	Thyroid	T	C	0.671422	1.14053e-18
k73	10	rs3115663	CCHCR1	Thyroid	T	C	0.671422	1.14053e-18
k73	6	rs3115663	CCHCR1	Thyroid	T	C	0.671422	1.14053e-18
k73	11	rs3115663	CCHCR1	Thyroid	T	C	0.671422	1.14053e-18
k73	1	rs3115663	CCHCR1	Thyroid	T	C	0.671422	1.14053e-18
k73	8	rs3115663	FLOT1	Thyroid	T	C	-0.438608	7.52454e-10
k73	9	rs3115663	FLOT1	Thyroid	T	C	-0.438608	7.52454e-10
k73	10	rs3115663	FLOT1	Thyroid	T	C	-0.438608	7.52454e-10
k73	6	rs3115663	FLOT1	Thyroid	T	C	-0.438608	7.52454e-10
k73	11	rs3115663	FLOT1	Thyroid	T	C	-0.438608	7.52454e-10
k73	1	rs3115663	FLOT1	Thyroid	T	C	-0.438608	7.52454e-10
k73	8	rs3115663	MICA	Thyroid	T	C	-0.407615	2.18365e-07
k73	9	rs3115663	MICA	Thyroid	T	C	-0.407615	2.18365e-07
k73	10	rs3115663	MICA	Thyroid	T	C	-0.407615	2.18365e-07
k73	6	rs3115663	MICA	Thyroid	T	C	-0.407615	2.18365e-07
k73	11	rs3115663	MICA	Thyroid	T	C	-0.407615	2.18365e-07
k73	1	rs3115663	MICA	Thyroid	T	C	-0.407615	2.18365e-07
k73	8	rs3115663	CYP21A1P	Thyroid	T	C	0.441245	2.69105e-07
k73	9	rs3115663	CYP21A1P	Thyroid	T	C	0.441245	2.69105e-07
k73	10	rs3115663	CYP21A1P	Thyroid	T	C	0.441245	2.69105e-07
k73	6	rs3115663	CYP21A1P	Thyroid	T	C	0.441245	2.69105e-07
k73	11	rs3115663	CYP21A1P	Thyroid	T	C	0.441245	2.69105e-07
k73	1	rs3115663	CYP21A1P	Thyroid	T	C	0.441245	2.69105e-07
k73	8	rs3115663	DDX39B	Thyroid	T	C	0.38594	5.22415e-07
k73	9	rs3115663	DDX39B	Thyroid	T	C	0.38594	5.22415e-07
k73	10	rs3115663	DDX39B	Thyroid	T	C	0.38594	5.22415e-07
k73	6	rs3115663	DDX39B	Thyroid	T	C	0.38594	5.22415e-07
k73	11	rs3115663	DDX39B	Thyroid	T	C	0.38594	5.22415e-07
k73	1	rs3115663	DDX39B	Thyroid	T	C	0.38594	5.22415e-07
k73	8	rs3115663	CYP21A2	Thyroid	T	C	0.441245	2.69105e-07
k73	9	rs3115663	CYP21A2	Thyroid	T	C	0.441245	2.69105e-07
k73	10	rs3115663	CYP21A2	Thyroid	T	C	0.441245	2.69105e-07
k73	6	rs3115663	CYP21A2	Thyroid	T	C	0.441245	2.69105e-07
k73	11	rs3115663	CYP21A2	Thyroid	T	C	0.441245	2.69105e-07
k73	1	rs3115663	CYP21A2	Thyroid	T	C	0.441245	2.69105e-07
k73	1	rs3115664	STK19	Thyroid	C	T	-0.372773	4.23666e-06
k73	10	rs3115664	STK19	Thyroid	C	T	-0.372773	4.23666e-06
k73	11	rs3115664	STK19	Thyroid	C	T	-0.372773	4.23666e-06
k73	6	rs3115664	STK19	Thyroid	C	T	-0.372773	4.23666e-06
k73	8	rs3115664	STK19	Thyroid	C	T	-0.372773	4.23666e-06
k73	9	rs3115664	STK19	Thyroid	C	T	-0.372773	4.23666e-06
k73	1	rs3115664	CYP21A1P	Thyroid	C	T	0.441245	2.69105e-07
k73	10	rs3115664	CYP21A1P	Thyroid	C	T	0.441245	2.69105e-07
k73	11	rs3115664	CYP21A1P	Thyroid	C	T	0.441245	2.69105e-07
k73	6	rs3115664	CYP21A1P	Thyroid	C	T	0.441245	2.69105e-07
k73	8	rs3115664	CYP21A1P	Thyroid	C	T	0.441245	2.69105e-07
k73	9	rs3115664	CYP21A1P	Thyroid	C	T	0.441245	2.69105e-07
k73	1	rs3115664	STK19B	Thyroid	C	T	-0.372773	4.23666e-06
k73	10	rs3115664	STK19B	Thyroid	C	T	-0.372773	4.23666e-06
k73	11	rs3115664	STK19B	Thyroid	C	T	-0.372773	4.23666e-06
k73	6	rs3115664	STK19B	Thyroid	C	T	-0.372773	4.23666e-06
k73	8	rs3115664	STK19B	Thyroid	C	T	-0.372773	4.23666e-06
k73	9	rs3115664	STK19B	Thyroid	C	T	-0.372773	4.23666e-06
k73	1	rs3115664	CCHCR1	Thyroid	C	T	0.671422	1.14053e-18
k73	10	rs3115664	CCHCR1	Thyroid	C	T	0.671422	1.14053e-18
k73	11	rs3115664	CCHCR1	Thyroid	C	T	0.671422	1.14053e-18
k73	6	rs3115664	CCHCR1	Thyroid	C	T	0.671422	1.14053e-18
k73	8	rs3115664	CCHCR1	Thyroid	C	T	0.671422	1.14053e-18
k73	9	rs3115664	CCHCR1	Thyroid	C	T	0.671422	1.14053e-18
k73	1	rs3115664	CYP21A2	Thyroid	C	T	0.441245	2.69105e-07
k73	10	rs3115664	CYP21A2	Thyroid	C	T	0.441245	2.69105e-07
k73	11	rs3115664	CYP21A2	Thyroid	C	T	0.441245	2.69105e-07
k73	6	rs3115664	CYP21A2	Thyroid	C	T	0.441245	2.69105e-07
k73	8	rs3115664	CYP21A2	Thyroid	C	T	0.441245	2.69105e-07
k73	9	rs3115664	CYP21A2	Thyroid	C	T	0.441245	2.69105e-07
k73	1	rs3115664	DDX39B	Thyroid	C	T	0.38594	5.22415e-07
k73	10	rs3115664	DDX39B	Thyroid	C	T	0.38594	5.22415e-07
k73	11	rs3115664	DDX39B	Thyroid	C	T	0.38594	5.22415e-07
k73	6	rs3115664	DDX39B	Thyroid	C	T	0.38594	5.22415e-07
k73	8	rs3115664	DDX39B	Thyroid	C	T	0.38594	5.22415e-07
k73	9	rs3115664	DDX39B	Thyroid	C	T	0.38594	5.22415e-07
k73	1	rs3115664	FLOT1	Thyroid	C	T	-0.438608	7.52454e-10
k73	10	rs3115664	FLOT1	Thyroid	C	T	-0.438608	7.52454e-10
k73	11	rs3115664	FLOT1	Thyroid	C	T	-0.438608	7.52454e-10
k73	6	rs3115664	FLOT1	Thyroid	C	T	-0.438608	7.52454e-10
k73	8	rs3115664	FLOT1	Thyroid	C	T	-0.438608	7.52454e-10
k73	9	rs3115664	FLOT1	Thyroid	C	T	-0.438608	7.52454e-10
k73	1	rs3115664	MICA	Thyroid	C	T	-0.407615	2.18365e-07
k73	10	rs3115664	MICA	Thyroid	C	T	-0.407615	2.18365e-07
k73	11	rs3115664	MICA	Thyroid	C	T	-0.407615	2.18365e-07
k73	6	rs3115664	MICA	Thyroid	C	T	-0.407615	2.18365e-07
k73	8	rs3115664	MICA	Thyroid	C	T	-0.407615	2.18365e-07
k73	9	rs3115664	MICA	Thyroid	C	T	-0.407615	2.18365e-07
k73	11	rs3117099	HLA-DQA1	Thyroid	G	A	0.432787	4.57203e-09
k73	9	rs3117099	HLA-DQA1	Thyroid	G	A	0.432787	4.57203e-09
k73	9	rs3117110	HLA-S	Thyroid	C	T	0.343629	5.41705e-05
k73	11	rs3117110	HLA-S	Thyroid	C	T	0.343629	5.41705e-05
k73	9	rs3117110	HLA-DQA1	Thyroid	C	T	0.45017	1.61788e-09
k73	11	rs3117110	HLA-DQA1	Thyroid	C	T	0.45017	1.61788e-09
k73	10	rs3117579	CYP21A2	Thyroid	G	T	0.441245	2.69105e-07
k73	11	rs3117579	CYP21A2	Thyroid	G	T	0.441245	2.69105e-07
k73	1	rs3117579	CYP21A2	Thyroid	G	T	0.441245	2.69105e-07
k73	9	rs3117579	CYP21A2	Thyroid	G	T	0.441245	2.69105e-07
k73	8	rs3117579	CYP21A2	Thyroid	G	T	0.441245	2.69105e-07
k73	6	rs3117579	CYP21A2	Thyroid	G	T	0.441245	2.69105e-07
k73	10	rs3117579	DDX39B	Thyroid	G	T	0.38594	5.22415e-07
k73	11	rs3117579	DDX39B	Thyroid	G	T	0.38594	5.22415e-07
k73	1	rs3117579	DDX39B	Thyroid	G	T	0.38594	5.22415e-07
k73	9	rs3117579	DDX39B	Thyroid	G	T	0.38594	5.22415e-07
k73	8	rs3117579	DDX39B	Thyroid	G	T	0.38594	5.22415e-07
k73	6	rs3117579	DDX39B	Thyroid	G	T	0.38594	5.22415e-07
k73	10	rs3117579	CYP21A1P	Thyroid	G	T	0.441245	2.69105e-07
k73	11	rs3117579	CYP21A1P	Thyroid	G	T	0.441245	2.69105e-07
k73	1	rs3117579	CYP21A1P	Thyroid	G	T	0.441245	2.69105e-07
k73	9	rs3117579	CYP21A1P	Thyroid	G	T	0.441245	2.69105e-07
k73	8	rs3117579	CYP21A1P	Thyroid	G	T	0.441245	2.69105e-07
k73	6	rs3117579	CYP21A1P	Thyroid	G	T	0.441245	2.69105e-07
k73	10	rs3117579	CCHCR1	Thyroid	G	T	0.671422	1.14053e-18
k73	11	rs3117579	CCHCR1	Thyroid	G	T	0.671422	1.14053e-18
k73	1	rs3117579	CCHCR1	Thyroid	G	T	0.671422	1.14053e-18
k73	9	rs3117579	CCHCR1	Thyroid	G	T	0.671422	1.14053e-18
k73	8	rs3117579	CCHCR1	Thyroid	G	T	0.671422	1.14053e-18
k73	6	rs3117579	CCHCR1	Thyroid	G	T	0.671422	1.14053e-18
k73	10	rs3117579	MICA	Thyroid	G	T	-0.407615	2.18365e-07
k73	11	rs3117579	MICA	Thyroid	G	T	-0.407615	2.18365e-07
k73	1	rs3117579	MICA	Thyroid	G	T	-0.407615	2.18365e-07
k73	9	rs3117579	MICA	Thyroid	G	T	-0.407615	2.18365e-07
