## Supplementary Table 14 for "Discovery and prioritization of variants and genes for kidney function in >1.2 million individuals" (part 27 of 39)

### Sheet: A-known (continued)
locus_id	signal_id	rsid	gene	tissue	REF	ALT	BETA	P
k73	8	rs3117579	MICA	Thyroid	G	T	-0.407615	2.18365e-07
k73	6	rs3117579	MICA	Thyroid	G	T	-0.407615	2.18365e-07
k73	10	rs3117579	STK19	Thyroid	G	T	-0.372773	4.23666e-06
k73	11	rs3117579	STK19	Thyroid	G	T	-0.372773	4.23666e-06
k73	1	rs3117579	STK19	Thyroid	G	T	-0.372773	4.23666e-06
k73	9	rs3117579	STK19	Thyroid	G	T	-0.372773	4.23666e-06
k73	8	rs3117579	STK19	Thyroid	G	T	-0.372773	4.23666e-06
k73	6	rs3117579	STK19	Thyroid	G	T	-0.372773	4.23666e-06
k73	10	rs3117579	FLOT1	Thyroid	G	T	-0.438608	7.52454e-10
k73	11	rs3117579	FLOT1	Thyroid	G	T	-0.438608	7.52454e-10
k73	1	rs3117579	FLOT1	Thyroid	G	T	-0.438608	7.52454e-10
k73	9	rs3117579	FLOT1	Thyroid	G	T	-0.438608	7.52454e-10
k73	8	rs3117579	FLOT1	Thyroid	G	T	-0.438608	7.52454e-10
k73	6	rs3117579	FLOT1	Thyroid	G	T	-0.438608	7.52454e-10
k73	10	rs3117579	STK19B	Thyroid	G	T	-0.372773	4.23666e-06
k73	11	rs3117579	STK19B	Thyroid	G	T	-0.372773	4.23666e-06
k73	1	rs3117579	STK19B	Thyroid	G	T	-0.372773	4.23666e-06
k73	9	rs3117579	STK19B	Thyroid	G	T	-0.372773	4.23666e-06
k73	8	rs3117579	STK19B	Thyroid	G	T	-0.372773	4.23666e-06
k73	6	rs3117579	STK19B	Thyroid	G	T	-0.372773	4.23666e-06
k73	10	rs3117580	STK19	Thyroid	G	A	-0.372773	4.23666e-06
k73	6	rs3117580	STK19	Thyroid	G	A	-0.372773	4.23666e-06
k73	8	rs3117580	STK19	Thyroid	G	A	-0.372773	4.23666e-06
k73	1	rs3117580	STK19	Thyroid	G	A	-0.372773	4.23666e-06
k73	11	rs3117580	STK19	Thyroid	G	A	-0.372773	4.23666e-06
k73	9	rs3117580	STK19	Thyroid	G	A	-0.372773	4.23666e-06
k73	10	rs3117580	CCHCR1	Thyroid	G	A	0.671422	1.14053e-18
k73	6	rs3117580	CCHCR1	Thyroid	G	A	0.671422	1.14053e-18
k73	8	rs3117580	CCHCR1	Thyroid	G	A	0.671422	1.14053e-18
k73	1	rs3117580	CCHCR1	Thyroid	G	A	0.671422	1.14053e-18
k73	11	rs3117580	CCHCR1	Thyroid	G	A	0.671422	1.14053e-18
k73	9	rs3117580	CCHCR1	Thyroid	G	A	0.671422	1.14053e-18
k73	10	rs3117580	CYP21A2	Thyroid	G	A	0.441245	2.69105e-07
k73	6	rs3117580	CYP21A2	Thyroid	G	A	0.441245	2.69105e-07
k73	8	rs3117580	CYP21A2	Thyroid	G	A	0.441245	2.69105e-07
k73	1	rs3117580	CYP21A2	Thyroid	G	A	0.441245	2.69105e-07
k73	11	rs3117580	CYP21A2	Thyroid	G	A	0.441245	2.69105e-07
k73	9	rs3117580	CYP21A2	Thyroid	G	A	0.441245	2.69105e-07
k73	10	rs3117580	CYP21A1P	Thyroid	G	A	0.441245	2.69105e-07
k73	6	rs3117580	CYP21A1P	Thyroid	G	A	0.441245	2.69105e-07
k73	8	rs3117580	CYP21A1P	Thyroid	G	A	0.441245	2.69105e-07
k73	1	rs3117580	CYP21A1P	Thyroid	G	A	0.441245	2.69105e-07
k73	11	rs3117580	CYP21A1P	Thyroid	G	A	0.441245	2.69105e-07
k73	9	rs3117580	CYP21A1P	Thyroid	G	A	0.441245	2.69105e-07
k73	10	rs3117580	DDX39B	Thyroid	G	A	0.38594	5.22415e-07
k73	6	rs3117580	DDX39B	Thyroid	G	A	0.38594	5.22415e-07
k73	8	rs3117580	DDX39B	Thyroid	G	A	0.38594	5.22415e-07
k73	1	rs3117580	DDX39B	Thyroid	G	A	0.38594	5.22415e-07
k73	11	rs3117580	DDX39B	Thyroid	G	A	0.38594	5.22415e-07
k73	9	rs3117580	DDX39B	Thyroid	G	A	0.38594	5.22415e-07
k73	10	rs3117580	MICA	Thyroid	G	A	-0.407615	2.18365e-07
k73	6	rs3117580	MICA	Thyroid	G	A	-0.407615	2.18365e-07
k73	8	rs3117580	MICA	Thyroid	G	A	-0.407615	2.18365e-07
k73	1	rs3117580	MICA	Thyroid	G	A	-0.407615	2.18365e-07
k73	11	rs3117580	MICA	Thyroid	G	A	-0.407615	2.18365e-07
k73	9	rs3117580	MICA	Thyroid	G	A	-0.407615	2.18365e-07
k73	10	rs3117580	FLOT1	Thyroid	G	A	-0.438608	7.52454e-10
k73	6	rs3117580	FLOT1	Thyroid	G	A	-0.438608	7.52454e-10
k73	8	rs3117580	FLOT1	Thyroid	G	A	-0.438608	7.52454e-10
k73	1	rs3117580	FLOT1	Thyroid	G	A	-0.438608	7.52454e-10
k73	11	rs3117580	FLOT1	Thyroid	G	A	-0.438608	7.52454e-10
k73	9	rs3117580	FLOT1	Thyroid	G	A	-0.438608	7.52454e-10
k73	10	rs3117580	STK19B	Thyroid	G	A	-0.372773	4.23666e-06
k73	6	rs3117580	STK19B	Thyroid	G	A	-0.372773	4.23666e-06
k73	8	rs3117580	STK19B	Thyroid	G	A	-0.372773	4.23666e-06
k73	1	rs3117580	STK19B	Thyroid	G	A	-0.372773	4.23666e-06
k73	11	rs3117580	STK19B	Thyroid	G	A	-0.372773	4.23666e-06
k73	9	rs3117580	STK19B	Thyroid	G	A	-0.372773	4.23666e-06
k73	6	rs3117583	MICA	Thyroid	A	G	-0.407615	2.18365e-07
k73	1	rs3117583	MICA	Thyroid	A	G	-0.407615	2.18365e-07
k73	8	rs3117583	MICA	Thyroid	A	G	-0.407615	2.18365e-07
k73	11	rs3117583	MICA	Thyroid	A	G	-0.407615	2.18365e-07
k73	10	rs3117583	MICA	Thyroid	A	G	-0.407615	2.18365e-07
k73	9	rs3117583	MICA	Thyroid	A	G	-0.407615	2.18365e-07
k73	6	rs3117583	DDX39B	Thyroid	A	G	0.38594	5.22415e-07
k73	1	rs3117583	DDX39B	Thyroid	A	G	0.38594	5.22415e-07
k73	8	rs3117583	DDX39B	Thyroid	A	G	0.38594	5.22415e-07
k73	11	rs3117583	DDX39B	Thyroid	A	G	0.38594	5.22415e-07
k73	10	rs3117583	DDX39B	Thyroid	A	G	0.38594	5.22415e-07
k73	9	rs3117583	DDX39B	Thyroid	A	G	0.38594	5.22415e-07
k73	6	rs3117583	CYP21A1P	Thyroid	A	G	0.441245	2.69105e-07
k73	1	rs3117583	CYP21A1P	Thyroid	A	G	0.441245	2.69105e-07
k73	8	rs3117583	CYP21A1P	Thyroid	A	G	0.441245	2.69105e-07
k73	11	rs3117583	CYP21A1P	Thyroid	A	G	0.441245	2.69105e-07
k73	10	rs3117583	CYP21A1P	Thyroid	A	G	0.441245	2.69105e-07
k73	9	rs3117583	CYP21A1P	Thyroid	A	G	0.441245	2.69105e-07
k73	6	rs3117583	FLOT1	Thyroid	A	G	-0.438608	7.52454e-10
k73	1	rs3117583	FLOT1	Thyroid	A	G	-0.438608	7.52454e-10
k73	8	rs3117583	FLOT1	Thyroid	A	G	-0.438608	7.52454e-10
k73	11	rs3117583	FLOT1	Thyroid	A	G	-0.438608	7.52454e-10
k73	10	rs3117583	FLOT1	Thyroid	A	G	-0.438608	7.52454e-10
k73	9	rs3117583	FLOT1	Thyroid	A	G	-0.438608	7.52454e-10
k73	6	rs3117583	STK19	Thyroid	A	G	-0.372773	4.23666e-06
k73	1	rs3117583	STK19	Thyroid	A	G	-0.372773	4.23666e-06
k73	8	rs3117583	STK19	Thyroid	A	G	-0.372773	4.23666e-06
k73	11	rs3117583	STK19	Thyroid	A	G	-0.372773	4.23666e-06
k73	10	rs3117583	STK19	Thyroid	A	G	-0.372773	4.23666e-06
k73	9	rs3117583	STK19	Thyroid	A	G	-0.372773	4.23666e-06
k73	6	rs3117583	STK19B	Thyroid	A	G	-0.372773	4.23666e-06
k73	1	rs3117583	STK19B	Thyroid	A	G	-0.372773	4.23666e-06
k73	8	rs3117583	STK19B	Thyroid	A	G	-0.372773	4.23666e-06
k73	11	rs3117583	STK19B	Thyroid	A	G	-0.372773	4.23666e-06
k73	10	rs3117583	STK19B	Thyroid	A	G	-0.372773	4.23666e-06
k73	9	rs3117583	STK19B	Thyroid	A	G	-0.372773	4.23666e-06
k73	6	rs3117583	CYP21A2	Thyroid	A	G	0.441245	2.69105e-07
k73	1	rs3117583	CYP21A2	Thyroid	A	G	0.441245	2.69105e-07
k73	8	rs3117583	CYP21A2	Thyroid	A	G	0.441245	2.69105e-07
k73	11	rs3117583	CYP21A2	Thyroid	A	G	0.441245	2.69105e-07
k73	10	rs3117583	CYP21A2	Thyroid	A	G	0.441245	2.69105e-07
k73	9	rs3117583	CYP21A2	Thyroid	A	G	0.441245	2.69105e-07
k73	6	rs3117583	CCHCR1	Thyroid	A	G	0.671422	1.14053e-18
k73	1	rs3117583	CCHCR1	Thyroid	A	G	0.671422	1.14053e-18
k73	8	rs3117583	CCHCR1	Thyroid	A	G	0.671422	1.14053e-18
k73	11	rs3117583	CCHCR1	Thyroid	A	G	0.671422	1.14053e-18
k73	10	rs3117583	CCHCR1	Thyroid	A	G	0.671422	1.14053e-18
k73	9	rs3117583	CCHCR1	Thyroid	A	G	0.671422	1.14053e-18
k204	1	rs3121190	C1orf145	Thyroid	A	G	-0.72441	1.53367e-33
k204	1	rs3121190	MRPL55	Thyroid	A	G	0.663238	3.57062e-30
k204	1	rs3121191	C1orf145	Thyroid	A	T	-0.720575	2.2339e-33
k204	1	rs3121191	MRPL55	Thyroid	A	T	0.657564	8.05382e-30
k204	1	rs3121192	MRPL55	Thyroid	T	C	0.657564	8.05382e-30
k204	1	rs3121192	C1orf145	Thyroid	T	C	-0.720575	2.2339e-33
k204	1	rs3121310	C1orf145	Thyroid	A	G	-0.541132	6.77908e-19
k204	1	rs3121310	MRPL55	Thyroid	A	G	0.859745	3.45082e-56
k73	9	rs3129944	HLA-DQA1	Thyroid	C	G	0.418441	1.41317e-08
k73	11	rs3129944	HLA-DQA1	Thyroid	C	G	0.418441	1.41317e-08
k73	9	rs3129945	HLA-S	Thyroid	G	A	0.344568	5.12191e-05
k73	6	rs3129945	HLA-S	Thyroid	G	A	0.344568	5.12191e-05
k73	11	rs3129945	HLA-S	Thyroid	G	A	0.344568	5.12191e-05
k73	10	rs3129945	HLA-S	Thyroid	G	A	0.344568	5.12191e-05
k73	9	rs3129945	HLA-DQA1	Thyroid	G	A	0.433974	6.21014e-09
k73	6	rs3129945	HLA-DQA1	Thyroid	G	A	0.433974	6.21014e-09
k73	11	rs3129945	HLA-DQA1	Thyroid	G	A	0.433974	6.21014e-09
k73	10	rs3129945	HLA-DQA1	Thyroid	G	A	0.433974	6.21014e-09
k73	9	rs3130046	FLOT1	Thyroid	C	G	-0.438608	7.52454e-10
k73	6	rs3130046	FLOT1	Thyroid	C	G	-0.438608	7.52454e-10
k73	8	rs3130046	FLOT1	Thyroid	C	G	-0.438608	7.52454e-10
k73	10	rs3130046	FLOT1	Thyroid	C	G	-0.438608	7.52454e-10
k73	1	rs3130046	FLOT1	Thyroid	C	G	-0.438608	7.52454e-10
k73	11	rs3130046	FLOT1	Thyroid	C	G	-0.438608	7.52454e-10
k73	9	rs3130046	STK19B	Thyroid	C	G	-0.372773	4.23666e-06
k73	6	rs3130046	STK19B	Thyroid	C	G	-0.372773	4.23666e-06
k73	8	rs3130046	STK19B	Thyroid	C	G	-0.372773	4.23666e-06
k73	10	rs3130046	STK19B	Thyroid	C	G	-0.372773	4.23666e-06
k73	1	rs3130046	STK19B	Thyroid	C	G	-0.372773	4.23666e-06
k73	11	rs3130046	STK19B	Thyroid	C	G	-0.372773	4.23666e-06
k73	9	rs3130046	STK19	Thyroid	C	G	-0.372773	4.23666e-06
k73	6	rs3130046	STK19	Thyroid	C	G	-0.372773	4.23666e-06
k73	8	rs3130046	STK19	Thyroid	C	G	-0.372773	4.23666e-06
k73	10	rs3130046	STK19	Thyroid	C	G	-0.372773	4.23666e-06
k73	1	rs3130046	STK19	Thyroid	C	G	-0.372773	4.23666e-06
k73	11	rs3130046	STK19	Thyroid	C	G	-0.372773	4.23666e-06
k73	9	rs3130046	CYP21A1P	Thyroid	C	G	0.441245	2.69105e-07
k73	6	rs3130046	CYP21A1P	Thyroid	C	G	0.441245	2.69105e-07
k73	8	rs3130046	CYP21A1P	Thyroid	C	G	0.441245	2.69105e-07
k73	10	rs3130046	CYP21A1P	Thyroid	C	G	0.441245	2.69105e-07
k73	1	rs3130046	CYP21A1P	Thyroid	C	G	0.441245	2.69105e-07
k73	11	rs3130046	CYP21A1P	Thyroid	C	G	0.441245	2.69105e-07
k73	9	rs3130046	CCHCR1	Thyroid	C	G	0.671422	1.14053e-18
k73	6	rs3130046	CCHCR1	Thyroid	C	G	0.671422	1.14053e-18
k73	8	rs3130046	CCHCR1	Thyroid	C	G	0.671422	1.14053e-18
k73	10	rs3130046	CCHCR1	Thyroid	C	G	0.671422	1.14053e-18
k73	1	rs3130046	CCHCR1	Thyroid	C	G	0.671422	1.14053e-18
k73	11	rs3130046	CCHCR1	Thyroid	C	G	0.671422	1.14053e-18
k73	9	rs3130046	MICA	Thyroid	C	G	-0.407615	2.18365e-07
k73	6	rs3130046	MICA	Thyroid	C	G	-0.407615	2.18365e-07
k73	8	rs3130046	MICA	Thyroid	C	G	-0.407615	2.18365e-07
k73	10	rs3130046	MICA	Thyroid	C	G	-0.407615	2.18365e-07
k73	1	rs3130046	MICA	Thyroid	C	G	-0.407615	2.18365e-07
k73	11	rs3130046	MICA	Thyroid	C	G	-0.407615	2.18365e-07
k73	9	rs3130046	CYP21A2	Thyroid	C	G	0.441245	2.69105e-07
k73	6	rs3130046	CYP21A2	Thyroid	C	G	0.441245	2.69105e-07
k73	8	rs3130046	CYP21A2	Thyroid	C	G	0.441245	2.69105e-07
k73	10	rs3130046	CYP21A2	Thyroid	C	G	0.441245	2.69105e-07
k73	1	rs3130046	CYP21A2	Thyroid	C	G	0.441245	2.69105e-07
k73	11	rs3130046	CYP21A2	Thyroid	C	G	0.441245	2.69105e-07
k73	9	rs3130046	DDX39B	Thyroid	C	G	0.38594	5.22415e-07
k73	6	rs3130046	DDX39B	Thyroid	C	G	0.38594	5.22415e-07
k73	8	rs3130046	DDX39B	Thyroid	C	G	0.38594	5.22415e-07
k73	10	rs3130046	DDX39B	Thyroid	C	G	0.38594	5.22415e-07
k73	1	rs3130046	DDX39B	Thyroid	C	G	0.38594	5.22415e-07
k73	11	rs3130046	DDX39B	Thyroid	C	G	0.38594	5.22415e-07
k73	9	rs3130047	MICA	Thyroid	C	T	-0.407615	2.18365e-07
k73	6	rs3130047	MICA	Thyroid	C	T	-0.407615	2.18365e-07
k73	1	rs3130047	MICA	Thyroid	C	T	-0.407615	2.18365e-07
k73	10	rs3130047	MICA	Thyroid	C	T	-0.407615	2.18365e-07
k73	11	rs3130047	MICA	Thyroid	C	T	-0.407615	2.18365e-07
k73	8	rs3130047	MICA	Thyroid	C	T	-0.407615	2.18365e-07
k73	9	rs3130047	CCHCR1	Thyroid	C	T	0.671422	1.14053e-18
k73	6	rs3130047	CCHCR1	Thyroid	C	T	0.671422	1.14053e-18
k73	1	rs3130047	CCHCR1	Thyroid	C	T	0.671422	1.14053e-18
k73	10	rs3130047	CCHCR1	Thyroid	C	T	0.671422	1.14053e-18
k73	11	rs3130047	CCHCR1	Thyroid	C	T	0.671422	1.14053e-18
k73	8	rs3130047	CCHCR1	Thyroid	C	T	0.671422	1.14053e-18
k73	9	rs3130047	CYP21A2	Thyroid	C	T	0.441245	2.69105e-07
k73	6	rs3130047	CYP21A2	Thyroid	C	T	0.441245	2.69105e-07
k73	1	rs3130047	CYP21A2	Thyroid	C	T	0.441245	2.69105e-07
k73	10	rs3130047	CYP21A2	Thyroid	C	T	0.441245	2.69105e-07
k73	11	rs3130047	CYP21A2	Thyroid	C	T	0.441245	2.69105e-07
k73	8	rs3130047	CYP21A2	Thyroid	C	T	0.441245	2.69105e-07
k73	9	rs3130047	STK19	Thyroid	C	T	-0.372773	4.23666e-06
k73	6	rs3130047	STK19	Thyroid	C	T	-0.372773	4.23666e-06
k73	1	rs3130047	STK19	Thyroid	C	T	-0.372773	4.23666e-06
k73	10	rs3130047	STK19	Thyroid	C	T	-0.372773	4.23666e-06
k73	11	rs3130047	STK19	Thyroid	C	T	-0.372773	4.23666e-06
k73	8	rs3130047	STK19	Thyroid	C	T	-0.372773	4.23666e-06
k73	9	rs3130047	FLOT1	Thyroid	C	T	-0.438608	7.52454e-10
k73	6	rs3130047	FLOT1	Thyroid	C	T	-0.438608	7.52454e-10
k73	1	rs3130047	FLOT1	Thyroid	C	T	-0.438608	7.52454e-10
k73	10	rs3130047	FLOT1	Thyroid	C	T	-0.438608	7.52454e-10
k73	11	rs3130047	FLOT1	Thyroid	C	T	-0.438608	7.52454e-10
k73	8	rs3130047	FLOT1	Thyroid	C	T	-0.438608	7.52454e-10
k73	9	rs3130047	DDX39B	Thyroid	C	T	0.38594	5.22415e-07
k73	6	rs3130047	DDX39B	Thyroid	C	T	0.38594	5.22415e-07
k73	1	rs3130047	DDX39B	Thyroid	C	T	0.38594	5.22415e-07
k73	10	rs3130047	DDX39B	Thyroid	C	T	0.38594	5.22415e-07
k73	11	rs3130047	DDX39B	Thyroid	C	T	0.38594	5.22415e-07
k73	8	rs3130047	DDX39B	Thyroid	C	T	0.38594	5.22415e-07
k73	9	rs3130047	STK19B	Thyroid	C	T	-0.372773	4.23666e-06
k73	6	rs3130047	STK19B	Thyroid	C	T	-0.372773	4.23666e-06
k73	1	rs3130047	STK19B	Thyroid	C	T	-0.372773	4.23666e-06
k73	10	rs3130047	STK19B	Thyroid	C	T	-0.372773	4.23666e-06
k73	11	rs3130047	STK19B	Thyroid	C	T	-0.372773	4.23666e-06
k73	8	rs3130047	STK19B	Thyroid	C	T	-0.372773	4.23666e-06
k73	9	rs3130047	CYP21A1P	Thyroid	C	T	0.441245	2.69105e-07
k73	6	rs3130047	CYP21A1P	Thyroid	C	T	0.441245	2.69105e-07
k73	1	rs3130047	CYP21A1P	Thyroid	C	T	0.441245	2.69105e-07
k73	10	rs3130047	CYP21A1P	Thyroid	C	T	0.441245	2.69105e-07
k73	11	rs3130047	CYP21A1P	Thyroid	C	T	0.441245	2.69105e-07
k73	8	rs3130047	CYP21A1P	Thyroid	C	T	0.441245	2.69105e-07
k73	9	rs3130070	CYP21A2	Thyroid	A	G	0.441245	2.69105e-07
k73	8	rs3130070	CYP21A2	Thyroid	A	G	0.441245	2.69105e-07
k73	11	rs3130070	CYP21A2	Thyroid	A	G	0.441245	2.69105e-07
k73	1	rs3130070	CYP21A2	Thyroid	A	G	0.441245	2.69105e-07
k73	10	rs3130070	CYP21A2	Thyroid	A	G	0.441245	2.69105e-07
k73	6	rs3130070	CYP21A2	Thyroid	A	G	0.441245	2.69105e-07
k73	9	rs3130070	CYP21A1P	Thyroid	A	G	0.441245	2.69105e-07
k73	8	rs3130070	CYP21A1P	Thyroid	A	G	0.441245	2.69105e-07
k73	11	rs3130070	CYP21A1P	Thyroid	A	G	0.441245	2.69105e-07
k73	1	rs3130070	CYP21A1P	Thyroid	A	G	0.441245	2.69105e-07
k73	10	rs3130070	CYP21A1P	Thyroid	A	G	0.441245	2.69105e-07
k73	6	rs3130070	CYP21A1P	Thyroid	A	G	0.441245	2.69105e-07
k73	9	rs3130070	MICA	Thyroid	A	G	-0.407615	2.18365e-07
k73	8	rs3130070	MICA	Thyroid	A	G	-0.407615	2.18365e-07
k73	11	rs3130070	MICA	Thyroid	A	G	-0.407615	2.18365e-07
k73	1	rs3130070	MICA	Thyroid	A	G	-0.407615	2.18365e-07
k73	10	rs3130070	MICA	Thyroid	A	G	-0.407615	2.18365e-07
k73	6	rs3130070	MICA	Thyroid	A	G	-0.407615	2.18365e-07
k73	9	rs3130070	CCHCR1	Thyroid	A	G	0.671422	1.14053e-18
k73	8	rs3130070	CCHCR1	Thyroid	A	G	0.671422	1.14053e-18
k73	11	rs3130070	CCHCR1	Thyroid	A	G	0.671422	1.14053e-18
k73	1	rs3130070	CCHCR1	Thyroid	A	G	0.671422	1.14053e-18
k73	10	rs3130070	CCHCR1	Thyroid	A	G	0.671422	1.14053e-18
k73	6	rs3130070	CCHCR1	Thyroid	A	G	0.671422	1.14053e-18
k73	9	rs3130070	DDX39B	Thyroid	A	G	0.38594	5.22415e-07
k73	8	rs3130070	DDX39B	Thyroid	A	G	0.38594	5.22415e-07
k73	11	rs3130070	DDX39B	Thyroid	A	G	0.38594	5.22415e-07
k73	1	rs3130070	DDX39B	Thyroid	A	G	0.38594	5.22415e-07
k73	10	rs3130070	DDX39B	Thyroid	A	G	0.38594	5.22415e-07
k73	6	rs3130070	DDX39B	Thyroid	A	G	0.38594	5.22415e-07
k73	9	rs3130070	FLOT1	Thyroid	A	G	-0.438608	7.52454e-10
k73	8	rs3130070	FLOT1	Thyroid	A	G	-0.438608	7.52454e-10
k73	11	rs3130070	FLOT1	Thyroid	A	G	-0.438608	7.52454e-10
k73	1	rs3130070	FLOT1	Thyroid	A	G	-0.438608	7.52454e-10
k73	10	rs3130070	FLOT1	Thyroid	A	G	-0.438608	7.52454e-10
k73	6	rs3130070	FLOT1	Thyroid	A	G	-0.438608	7.52454e-10
k73	9	rs3130070	STK19B	Thyroid	A	G	-0.372773	4.23666e-06
k73	8	rs3130070	STK19B	Thyroid	A	G	-0.372773	4.23666e-06
k73	11	rs3130070	STK19B	Thyroid	A	G	-0.372773	4.23666e-06
k73	1	rs3130070	STK19B	Thyroid	A	G	-0.372773	4.23666e-06
k73	10	rs3130070	STK19B	Thyroid	A	G	-0.372773	4.23666e-06
k73	6	rs3130070	STK19B	Thyroid	A	G	-0.372773	4.23666e-06
k73	9	rs3130070	STK19	Thyroid	A	G	-0.372773	4.23666e-06
k73	8	rs3130070	STK19	Thyroid	A	G	-0.372773	4.23666e-06
k73	11	rs3130070	STK19	Thyroid	A	G	-0.372773	4.23666e-06
k73	1	rs3130070	STK19	Thyroid	A	G	-0.372773	4.23666e-06
k73	10	rs3130070	STK19	Thyroid	A	G	-0.372773	4.23666e-06
k73	6	rs3130070	STK19	Thyroid	A	G	-0.372773	4.23666e-06
k73	8	rs3130291	HLA-DQA2	Thyroid	G	A	0.354203	1.21276e-05
k73	1	rs3130291	HLA-DQA2	Thyroid	G	A	0.354203	1.21276e-05
k73	9	rs3130291	HLA-DQA2	Thyroid	G	A	0.354203	1.21276e-05
k73	6	rs3130291	HLA-DQA2	Thyroid	G	A	0.354203	1.21276e-05
k73	11	rs3130291	HLA-DQA2	Thyroid	G	A	0.354203	1.21276e-05
k73	10	rs3130291	HLA-DQA2	Thyroid	G	A	0.354203	1.21276e-05
k73	8	rs3130291	HLA-DQB2	Thyroid	G	A	0.388432	1.74771e-06
k73	1	rs3130291	HLA-DQB2	Thyroid	G	A	0.388432	1.74771e-06
k73	9	rs3130291	HLA-DQB2	Thyroid	G	A	0.388432	1.74771e-06
k73	6	rs3130291	HLA-DQB2	Thyroid	G	A	0.388432	1.74771e-06
k73	11	rs3130291	HLA-DQB2	Thyroid	G	A	0.388432	1.74771e-06
k73	10	rs3130291	HLA-DQB2	Thyroid	G	A	0.388432	1.74771e-06
k73	8	rs3130291	HLA-DQB1	Thyroid	G	A	0.388432	1.74771e-06
k73	1	rs3130291	HLA-DQB1	Thyroid	G	A	0.388432	1.74771e-06
k73	9	rs3130291	HLA-DQB1	Thyroid	G	A	0.388432	1.74771e-06
k73	6	rs3130291	HLA-DQB1	Thyroid	G	A	0.388432	1.74771e-06
k73	11	rs3130291	HLA-DQB1	Thyroid	G	A	0.388432	1.74771e-06
k73	10	rs3130291	HLA-DQB1	Thyroid	G	A	0.388432	1.74771e-06
k73	1	rs3130292	HLA-DQB2	Thyroid	G	C	0.384843	2.1723e-06
k73	11	rs3130292	HLA-DQB2	Thyroid	G	C	0.384843	2.1723e-06
k73	6	rs3130292	HLA-DQB2	Thyroid	G	C	0.384843	2.1723e-06
k73	10	rs3130292	HLA-DQB2	Thyroid	G	C	0.384843	2.1723e-06
k73	9	rs3130292	HLA-DQB2	Thyroid	G	C	0.384843	2.1723e-06
k73	8	rs3130292	HLA-DQB2	Thyroid	G	C	0.384843	2.1723e-06
k73	1	rs3130292	HLA-DQB1	Thyroid	G	C	0.384843	2.1723e-06
k73	11	rs3130292	HLA-DQB1	Thyroid	G	C	0.384843	2.1723e-06
k73	6	rs3130292	HLA-DQB1	Thyroid	G	C	0.384843	2.1723e-06
k73	10	rs3130292	HLA-DQB1	Thyroid	G	C	0.384843	2.1723e-06
k73	9	rs3130292	HLA-DQB1	Thyroid	G	C	0.384843	2.1723e-06
k73	8	rs3130292	HLA-DQB1	Thyroid	G	C	0.384843	2.1723e-06
k73	1	rs3130292	HLA-DQA2	Thyroid	G	C	0.363035	7.20599e-06
k73	11	rs3130292	HLA-DQA2	Thyroid	G	C	0.363035	7.20599e-06
k73	6	rs3130292	HLA-DQA2	Thyroid	G	C	0.363035	7.20599e-06
k73	10	rs3130292	HLA-DQA2	Thyroid	G	C	0.363035	7.20599e-06
k73	9	rs3130292	HLA-DQA2	Thyroid	G	C	0.363035	7.20599e-06
k73	8	rs3130292	HLA-DQA2	Thyroid	G	C	0.363035	7.20599e-06
k73	9	rs3130521	CCHCR1	Thyroid	T	C	0.489003	3.32931e-16
k73	9	rs3130521	HLA-C	Thyroid	T	C	0.320962	1.13928e-07
k73	9	rs3130521	HLA-S	Thyroid	T	C	-0.349759	1.01459e-06
k73	9	rs3130521	HLA-C	Thyroid	T	C	0.320962	1.13928e-07
k73	9	rs3130521	DDX39B	Thyroid	T	C	0.345106	8.97606e-09
k73	9	rs3130521	HLA-B	Thyroid	T	C	0.320962	1.13928e-07
k73	6	rs3130618	FLOT1	Thyroid	C	A	-0.438608	7.52454e-10
k73	8	rs3130618	FLOT1	Thyroid	C	A	-0.438608	7.52454e-10
k73	11	rs3130618	FLOT1	Thyroid	C	A	-0.438608	7.52454e-10
k73	10	rs3130618	FLOT1	Thyroid	C	A	-0.438608	7.52454e-10
k73	9	rs3130618	FLOT1	Thyroid	C	A	-0.438608	7.52454e-10
k73	1	rs3130618	FLOT1	Thyroid	C	A	-0.438608	7.52454e-10
k73	6	rs3130618	DDX39B	Thyroid	C	A	0.38594	5.22415e-07
k73	8	rs3130618	DDX39B	Thyroid	C	A	0.38594	5.22415e-07
k73	11	rs3130618	DDX39B	Thyroid	C	A	0.38594	5.22415e-07
k73	10	rs3130618	DDX39B	Thyroid	C	A	0.38594	5.22415e-07
k73	9	rs3130618	DDX39B	Thyroid	C	A	0.38594	5.22415e-07
k73	1	rs3130618	DDX39B	Thyroid	C	A	0.38594	5.22415e-07
k73	6	rs3130618	CYP21A1P	Thyroid	C	A	0.441245	2.69105e-07
k73	8	rs3130618	CYP21A1P	Thyroid	C	A	0.441245	2.69105e-07
k73	11	rs3130618	CYP21A1P	Thyroid	C	A	0.441245	2.69105e-07
k73	10	rs3130618	CYP21A1P	Thyroid	C	A	0.441245	2.69105e-07
k73	9	rs3130618	CYP21A1P	Thyroid	C	A	0.441245	2.69105e-07
k73	1	rs3130618	CYP21A1P	Thyroid	C	A	0.441245	2.69105e-07
k73	6	rs3130618	CYP21A2	Thyroid	C	A	0.441245	2.69105e-07
k73	8	rs3130618	CYP21A2	Thyroid	C	A	0.441245	2.69105e-07
k73	11	rs3130618	CYP21A2	Thyroid	C	A	0.441245	2.69105e-07
k73	10	rs3130618	CYP21A2	Thyroid	C	A	0.441245	2.69105e-07
k73	9	rs3130618	CYP21A2	Thyroid	C	A	0.441245	2.69105e-07
k73	1	rs3130618	CYP21A2	Thyroid	C	A	0.441245	2.69105e-07
k73	6	rs3130618	MICA	Thyroid	C	A	-0.407615	2.18365e-07
k73	8	rs3130618	MICA	Thyroid	C	A	-0.407615	2.18365e-07
k73	11	rs3130618	MICA	Thyroid	C	A	-0.407615	2.18365e-07
k73	10	rs3130618	MICA	Thyroid	C	A	-0.407615	2.18365e-07
k73	9	rs3130618	MICA	Thyroid	C	A	-0.407615	2.18365e-07
k73	1	rs3130618	MICA	Thyroid	C	A	-0.407615	2.18365e-07
k73	6	rs3130618	STK19B	Thyroid	C	A	-0.372773	4.23666e-06
k73	8	rs3130618	STK19B	Thyroid	C	A	-0.372773	4.23666e-06
k73	11	rs3130618	STK19B	Thyroid	C	A	-0.372773	4.23666e-06
k73	10	rs3130618	STK19B	Thyroid	C	A	-0.372773	4.23666e-06
k73	9	rs3130618	STK19B	Thyroid	C	A	-0.372773	4.23666e-06
k73	1	rs3130618	STK19B	Thyroid	C	A	-0.372773	4.23666e-06
k73	6	rs3130618	CCHCR1	Thyroid	C	A	0.671422	1.14053e-18
k73	8	rs3130618	CCHCR1	Thyroid	C	A	0.671422	1.14053e-18
k73	11	rs3130618	CCHCR1	Thyroid	C	A	0.671422	1.14053e-18
k73	10	rs3130618	CCHCR1	Thyroid	C	A	0.671422	1.14053e-18
k73	9	rs3130618	CCHCR1	Thyroid	C	A	0.671422	1.14053e-18
k73	1	rs3130618	CCHCR1	Thyroid	C	A	0.671422	1.14053e-18
k73	6	rs3130618	STK19	Thyroid	C	A	-0.372773	4.23666e-06
k73	8	rs3130618	STK19	Thyroid	C	A	-0.372773	4.23666e-06
k73	11	rs3130618	STK19	Thyroid	C	A	-0.372773	4.23666e-06
k73	10	rs3130618	STK19	Thyroid	C	A	-0.372773	4.23666e-06
k73	9	rs3130618	STK19	Thyroid	C	A	-0.372773	4.23666e-06
k73	1	rs3130618	STK19	Thyroid	C	A	-0.372773	4.23666e-06
k73	10	rs3130621	DDX39B	Thyroid	T	C	0.38594	5.22415e-07
k73	9	rs3130621	DDX39B	Thyroid	T	C	0.38594	5.22415e-07
k73	1	rs3130621	DDX39B	Thyroid	T	C	0.38594	5.22415e-07
k73	6	rs3130621	DDX39B	Thyroid	T	C	0.38594	5.22415e-07
k73	8	rs3130621	DDX39B	Thyroid	T	C	0.38594	5.22415e-07
k73	11	rs3130621	DDX39B	Thyroid	T	C	0.38594	5.22415e-07
k73	10	rs3130621	STK19	Thyroid	T	C	-0.372773	4.23666e-06
k73	9	rs3130621	STK19	Thyroid	T	C	-0.372773	4.23666e-06
k73	1	rs3130621	STK19	Thyroid	T	C	-0.372773	4.23666e-06
k73	6	rs3130621	STK19	Thyroid	T	C	-0.372773	4.23666e-06
k73	8	rs3130621	STK19	Thyroid	T	C	-0.372773	4.23666e-06
k73	11	rs3130621	STK19	Thyroid	T	C	-0.372773	4.23666e-06
k73	10	rs3130621	CYP21A1P	Thyroid	T	C	0.441245	2.69105e-07
k73	9	rs3130621	CYP21A1P	Thyroid	T	C	0.441245	2.69105e-07
k73	1	rs3130621	CYP21A1P	Thyroid	T	C	0.441245	2.69105e-07
k73	6	rs3130621	CYP21A1P	Thyroid	T	C	0.441245	2.69105e-07
k73	8	rs3130621	CYP21A1P	Thyroid	T	C	0.441245	2.69105e-07
k73	11	rs3130621	CYP21A1P	Thyroid	T	C	0.441245	2.69105e-07
k73	10	rs3130621	STK19B	Thyroid	T	C	-0.372773	4.23666e-06
k73	9	rs3130621	STK19B	Thyroid	T	C	-0.372773	4.23666e-06
k73	1	rs3130621	STK19B	Thyroid	T	C	-0.372773	4.23666e-06
k73	6	rs3130621	STK19B	Thyroid	T	C	-0.372773	4.23666e-06
k73	8	rs3130621	STK19B	Thyroid	T	C	-0.372773	4.23666e-06
k73	11	rs3130621	STK19B	Thyroid	T	C	-0.372773	4.23666e-06
k73	10	rs3130621	CYP21A2	Thyroid	T	C	0.441245	2.69105e-07
k73	9	rs3130621	CYP21A2	Thyroid	T	C	0.441245	2.69105e-07
k73	1	rs3130621	CYP21A2	Thyroid	T	C	0.441245	2.69105e-07
k73	6	rs3130621	CYP21A2	Thyroid	T	C	0.441245	2.69105e-07
k73	8	rs3130621	CYP21A2	Thyroid	T	C	0.441245	2.69105e-07
k73	11	rs3130621	CYP21A2	Thyroid	T	C	0.441245	2.69105e-07
k73	10	rs3130621	CCHCR1	Thyroid	T	C	0.671422	1.14053e-18
k73	9	rs3130621	CCHCR1	Thyroid	T	C	0.671422	1.14053e-18
k73	1	rs3130621	CCHCR1	Thyroid	T	C	0.671422	1.14053e-18
k73	6	rs3130621	CCHCR1	Thyroid	T	C	0.671422	1.14053e-18
k73	8	rs3130621	CCHCR1	Thyroid	T	C	0.671422	1.14053e-18
k73	11	rs3130621	CCHCR1	Thyroid	T	C	0.671422	1.14053e-18
k73	10	rs3130621	MICA	Thyroid	T	C	-0.407615	2.18365e-07
k73	9	rs3130621	MICA	Thyroid	T	C	-0.407615	2.18365e-07
k73	1	rs3130621	MICA	Thyroid	T	C	-0.407615	2.18365e-07
k73	6	rs3130621	MICA	Thyroid	T	C	-0.407615	2.18365e-07
k73	8	rs3130621	MICA	Thyroid	T	C	-0.407615	2.18365e-07
k73	11	rs3130621	MICA	Thyroid	T	C	-0.407615	2.18365e-07
k73	10	rs3130621	FLOT1	Thyroid	T	C	-0.438608	7.52454e-10
k73	9	rs3130621	FLOT1	Thyroid	T	C	-0.438608	7.52454e-10
k73	1	rs3130621	FLOT1	Thyroid	T	C	-0.438608	7.52454e-10
k73	6	rs3130621	FLOT1	Thyroid	T	C	-0.438608	7.52454e-10
k73	8	rs3130621	FLOT1	Thyroid	T	C	-0.438608	7.52454e-10
k73	11	rs3130621	FLOT1	Thyroid	T	C	-0.438608	7.52454e-10
k73	1	rs3130622	CYP21A1P	Thyroid	G	C	0.441245	2.69105e-07
k73	11	rs3130622	CYP21A1P	Thyroid	G	C	0.441245	2.69105e-07
k73	10	rs3130622	CYP21A1P	Thyroid	G	C	0.441245	2.69105e-07
k73	8	rs3130622	CYP21A1P	Thyroid	G	C	0.441245	2.69105e-07
k73	9	rs3130622	CYP21A1P	Thyroid	G	C	0.441245	2.69105e-07
k73	6	rs3130622	CYP21A1P	Thyroid	G	C	0.441245	2.69105e-07
k73	1	rs3130622	STK19B	Thyroid	G	C	-0.372773	4.23666e-06
k73	11	rs3130622	STK19B	Thyroid	G	C	-0.372773	4.23666e-06
k73	10	rs3130622	STK19B	Thyroid	G	C	-0.372773	4.23666e-06
k73	8	rs3130622	STK19B	Thyroid	G	C	-0.372773	4.23666e-06
k73	9	rs3130622	STK19B	Thyroid	G	C	-0.372773	4.23666e-06
k73	6	rs3130622	STK19B	Thyroid	G	C	-0.372773	4.23666e-06
k73	1	rs3130622	MICA	Thyroid	G	C	-0.407615	2.18365e-07
k73	11	rs3130622	MICA	Thyroid	G	C	-0.407615	2.18365e-07
k73	10	rs3130622	MICA	Thyroid	G	C	-0.407615	2.18365e-07
k73	8	rs3130622	MICA	Thyroid	G	C	-0.407615	2.18365e-07
k73	9	rs3130622	MICA	Thyroid	G	C	-0.407615	2.18365e-07
k73	6	rs3130622	MICA	Thyroid	G	C	-0.407615	2.18365e-07
k73	1	rs3130622	CYP21A2	Thyroid	G	C	0.441245	2.69105e-07
k73	11	rs3130622	CYP21A2	Thyroid	G	C	0.441245	2.69105e-07
k73	10	rs3130622	CYP21A2	Thyroid	G	C	0.441245	2.69105e-07
k73	8	rs3130622	CYP21A2	Thyroid	G	C	0.441245	2.69105e-07
k73	9	rs3130622	CYP21A2	Thyroid	G	C	0.441245	2.69105e-07
k73	6	rs3130622	CYP21A2	Thyroid	G	C	0.441245	2.69105e-07
k73	1	rs3130622	DDX39B	Thyroid	G	C	0.38594	5.22415e-07
k73	11	rs3130622	DDX39B	Thyroid	G	C	0.38594	5.22415e-07
k73	10	rs3130622	DDX39B	Thyroid	G	C	0.38594	5.22415e-07
k73	8	rs3130622	DDX39B	Thyroid	G	C	0.38594	5.22415e-07
k73	9	rs3130622	DDX39B	Thyroid	G	C	0.38594	5.22415e-07
k73	6	rs3130622	DDX39B	Thyroid	G	C	0.38594	5.22415e-07
k73	1	rs3130622	CCHCR1	Thyroid	G	C	0.671422	1.14053e-18
k73	11	rs3130622	CCHCR1	Thyroid	G	C	0.671422	1.14053e-18
k73	10	rs3130622	CCHCR1	Thyroid	G	C	0.671422	1.14053e-18
k73	8	rs3130622	CCHCR1	Thyroid	G	C	0.671422	1.14053e-18
k73	9	rs3130622	CCHCR1	Thyroid	G	C	0.671422	1.14053e-18
k73	6	rs3130622	CCHCR1	Thyroid	G	C	0.671422	1.14053e-18
k73	1	rs3130622	FLOT1	Thyroid	G	C	-0.438608	7.52454e-10
k73	11	rs3130622	FLOT1	Thyroid	G	C	-0.438608	7.52454e-10
k73	10	rs3130622	FLOT1	Thyroid	G	C	-0.438608	7.52454e-10
k73	8	rs3130622	FLOT1	Thyroid	G	C	-0.438608	7.52454e-10
k73	9	rs3130622	FLOT1	Thyroid	G	C	-0.438608	7.52454e-10
k73	6	rs3130622	FLOT1	Thyroid	G	C	-0.438608	7.52454e-10
k73	1	rs3130622	STK19	Thyroid	G	C	-0.372773	4.23666e-06
k73	11	rs3130622	STK19	Thyroid	G	C	-0.372773	4.23666e-06
k73	10	rs3130622	STK19	Thyroid	G	C	-0.372773	4.23666e-06
k73	8	rs3130622	STK19	Thyroid	G	C	-0.372773	4.23666e-06
k73	9	rs3130622	STK19	Thyroid	G	C	-0.372773	4.23666e-06
k73	6	rs3130622	STK19	Thyroid	G	C	-0.372773	4.23666e-06
k73	6	rs3130623	CYP21A2	Thyroid	C	T	0.382599	4.95461e-06
k73	1	rs3130623	CYP21A2	Thyroid	C	T	0.382599	4.95461e-06
k73	8	rs3130623	CYP21A2	Thyroid	C	T	0.382599	4.95461e-06
k73	11	rs3130623	CYP21A2	Thyroid	C	T	0.382599	4.95461e-06
k73	10	rs3130623	CYP21A2	Thyroid	C	T	0.382599	4.95461e-06
k73	9	rs3130623	CYP21A2	Thyroid	C	T	0.382599	4.95461e-06
k73	6	rs3130623	HLA-DQA1	Thyroid	C	T	0.337431	1.90943e-05
k73	1	rs3130623	HLA-DQA1	Thyroid	C	T	0.337431	1.90943e-05
k73	8	rs3130623	HLA-DQA1	Thyroid	C	T	0.337431	1.90943e-05
k73	11	rs3130623	HLA-DQA1	Thyroid	C	T	0.337431	1.90943e-05
k73	10	rs3130623	HLA-DQA1	Thyroid	C	T	0.337431	1.90943e-05
k73	9	rs3130623	HLA-DQA1	Thyroid	C	T	0.337431	1.90943e-05
k73	6	rs3130623	CCHCR1	Thyroid	C	T	0.685344	1.76706e-20
k73	1	rs3130623	CCHCR1	Thyroid	C	T	0.685344	1.76706e-20
k73	8	rs3130623	CCHCR1	Thyroid	C	T	0.685344	1.76706e-20
k73	11	rs3130623	CCHCR1	Thyroid	C	T	0.685344	1.76706e-20
k73	10	rs3130623	CCHCR1	Thyroid	C	T	0.685344	1.76706e-20
k73	9	rs3130623	CCHCR1	Thyroid	C	T	0.685344	1.76706e-20
k73	6	rs3130623	STK19B	Thyroid	C	T	-0.354278	7.29718e-06
k73	1	rs3130623	STK19B	Thyroid	C	T	-0.354278	7.29718e-06
k73	8	rs3130623	STK19B	Thyroid	C	T	-0.354278	7.29718e-06
k73	11	rs3130623	STK19B	Thyroid	C	T	-0.354278	7.29718e-06
k73	10	rs3130623	STK19B	Thyroid	C	T	-0.354278	7.29718e-06
k73	9	rs3130623	STK19B	Thyroid	C	T	-0.354278	7.29718e-06
k73	6	rs3130623	CYP21A1P	Thyroid	C	T	0.382599	4.95461e-06
k73	1	rs3130623	CYP21A1P	Thyroid	C	T	0.382599	4.95461e-06
k73	8	rs3130623	CYP21A1P	Thyroid	C	T	0.382599	4.95461e-06
k73	11	rs3130623	CYP21A1P	Thyroid	C	T	0.382599	4.95461e-06
k73	10	rs3130623	CYP21A1P	Thyroid	C	T	0.382599	4.95461e-06
k73	9	rs3130623	CYP21A1P	Thyroid	C	T	0.382599	4.95461e-06
k73	6	rs3130623	DDX39B	Thyroid	C	T	0.349242	3.26295e-06
k73	1	rs3130623	DDX39B	Thyroid	C	T	0.349242	3.26295e-06
k73	8	rs3130623	DDX39B	Thyroid	C	T	0.349242	3.26295e-06
k73	11	rs3130623	DDX39B	Thyroid	C	T	0.349242	3.26295e-06
k73	10	rs3130623	DDX39B	Thyroid	C	T	0.349242	3.26295e-06
k73	9	rs3130623	DDX39B	Thyroid	C	T	0.349242	3.26295e-06
k73	6	rs3130623	FLOT1	Thyroid	C	T	-0.451826	6.95512e-11
k73	1	rs3130623	FLOT1	Thyroid	C	T	-0.451826	6.95512e-11
k73	8	rs3130623	FLOT1	Thyroid	C	T	-0.451826	6.95512e-11
k73	11	rs3130623	FLOT1	Thyroid	C	T	-0.451826	6.95512e-11
k73	10	rs3130623	FLOT1	Thyroid	C	T	-0.451826	6.95512e-11
k73	9	rs3130623	FLOT1	Thyroid	C	T	-0.451826	6.95512e-11
k73	6	rs3130623	STK19	Thyroid	C	T	-0.354278	7.29718e-06
k73	1	rs3130623	STK19	Thyroid	C	T	-0.354278	7.29718e-06
k73	8	rs3130623	STK19	Thyroid	C	T	-0.354278	7.29718e-06
k73	11	rs3130623	STK19	Thyroid	C	T	-0.354278	7.29718e-06
k73	10	rs3130623	STK19	Thyroid	C	T	-0.354278	7.29718e-06
k73	9	rs3130623	STK19	Thyroid	C	T	-0.354278	7.29718e-06
k73	6	rs3130623	MICA	Thyroid	C	T	-0.428758	2.04967e-08
k73	1	rs3130623	MICA	Thyroid	C	T	-0.428758	2.04967e-08
k73	8	rs3130623	MICA	Thyroid	C	T	-0.428758	2.04967e-08
k73	11	rs3130623	MICA	Thyroid	C	T	-0.428758	2.04967e-08
k73	10	rs3130623	MICA	Thyroid	C	T	-0.428758	2.04967e-08
k73	9	rs3130623	MICA	Thyroid	C	T	-0.428758	2.04967e-08
k73	11	rs3130624	STK19B	Thyroid	A	G	-0.374752	3.05692e-06
k73	1	rs3130624	STK19B	Thyroid	A	G	-0.374752	3.05692e-06
k73	6	rs3130624	STK19B	Thyroid	A	G	-0.374752	3.05692e-06
k73	10	rs3130624	STK19B	Thyroid	A	G	-0.374752	3.05692e-06
k73	8	rs3130624	STK19B	Thyroid	A	G	-0.374752	3.05692e-06
k73	9	rs3130624	STK19B	Thyroid	A	G	-0.374752	3.05692e-06
k73	11	rs3130624	CYP21A2	Thyroid	A	G	0.425138	5.80591e-07
k73	1	rs3130624	CYP21A2	Thyroid	A	G	0.425138	5.80591e-07
k73	6	rs3130624	CYP21A2	Thyroid	A	G	0.425138	5.80591e-07
k73	10	rs3130624	CYP21A2	Thyroid	A	G	0.425138	5.80591e-07
k73	8	rs3130624	CYP21A2	Thyroid	A	G	0.425138	5.80591e-07
k73	9	rs3130624	CYP21A2	Thyroid	A	G	0.425138	5.80591e-07
k73	11	rs3130624	FLOT1	Thyroid	A	G	-0.43082	1.07332e-09
k73	1	rs3130624	FLOT1	Thyroid	A	G	-0.43082	1.07332e-09
k73	6	rs3130624	FLOT1	Thyroid	A	G	-0.43082	1.07332e-09
k73	10	rs3130624	FLOT1	Thyroid	A	G	-0.43082	1.07332e-09
k73	8	rs3130624	FLOT1	Thyroid	A	G	-0.43082	1.07332e-09
k73	9	rs3130624	FLOT1	Thyroid	A	G	-0.43082	1.07332e-09
k73	11	rs3130624	CCHCR1	Thyroid	A	G	0.656777	3.38799e-18
k73	1	rs3130624	CCHCR1	Thyroid	A	G	0.656777	3.38799e-18
k73	6	rs3130624	CCHCR1	Thyroid	A	G	0.656777	3.38799e-18
k73	10	rs3130624	CCHCR1	Thyroid	A	G	0.656777	3.38799e-18
k73	8	rs3130624	CCHCR1	Thyroid	A	G	0.656777	3.38799e-18
k73	9	rs3130624	CCHCR1	Thyroid	A	G	0.656777	3.38799e-18
k73	11	rs3130624	STK19	Thyroid	A	G	-0.374752	3.05692e-06
k73	1	rs3130624	STK19	Thyroid	A	G	-0.374752	3.05692e-06
k73	6	rs3130624	STK19	Thyroid	A	G	-0.374752	3.05692e-06
k73	10	rs3130624	STK19	Thyroid	A	G	-0.374752	3.05692e-06
k73	8	rs3130624	STK19	Thyroid	A	G	-0.374752	3.05692e-06
k73	9	rs3130624	STK19	Thyroid	A	G	-0.374752	3.05692e-06
k73	11	rs3130624	DDX39B	Thyroid	A	G	0.38517	4.32695e-07
k73	1	rs3130624	DDX39B	Thyroid	A	G	0.38517	4.32695e-07
k73	6	rs3130624	DDX39B	Thyroid	A	G	0.38517	4.32695e-07
k73	10	rs3130624	DDX39B	Thyroid	A	G	0.38517	4.32695e-07
k73	8	rs3130624	DDX39B	Thyroid	A	G	0.38517	4.32695e-07
k73	9	rs3130624	DDX39B	Thyroid	A	G	0.38517	4.32695e-07
k73	11	rs3130624	MICA	Thyroid	A	G	-0.410851	1.33764e-07
k73	1	rs3130624	MICA	Thyroid	A	G	-0.410851	1.33764e-07
k73	6	rs3130624	MICA	Thyroid	A	G	-0.410851	1.33764e-07
k73	10	rs3130624	MICA	Thyroid	A	G	-0.410851	1.33764e-07
k73	8	rs3130624	MICA	Thyroid	A	G	-0.410851	1.33764e-07
k73	9	rs3130624	MICA	Thyroid	A	G	-0.410851	1.33764e-07
k73	11	rs3130624	CYP21A1P	Thyroid	A	G	0.425138	5.80591e-07
k73	1	rs3130624	CYP21A1P	Thyroid	A	G	0.425138	5.80591e-07
k73	6	rs3130624	CYP21A1P	Thyroid	A	G	0.425138	5.80591e-07
k73	10	rs3130624	CYP21A1P	Thyroid	A	G	0.425138	5.80591e-07
k73	8	rs3130624	CYP21A1P	Thyroid	A	G	0.425138	5.80591e-07
k73	9	rs3130624	CYP21A1P	Thyroid	A	G	0.425138	5.80591e-07
k73	9	rs3130626	FLOT1	Thyroid	A	G	-0.435885	9.95258e-10
k73	10	rs3130626	FLOT1	Thyroid	A	G	-0.435885	9.95258e-10
k73	6	rs3130626	FLOT1	Thyroid	A	G	-0.435885	9.95258e-10
k73	8	rs3130626	FLOT1	Thyroid	A	G	-0.435885	9.95258e-10
k73	11	rs3130626	FLOT1	Thyroid	A	G	-0.435885	9.95258e-10
k73	1	rs3130626	FLOT1	Thyroid	A	G	-0.435885	9.95258e-10
k73	9	rs3130626	STK19B	Thyroid	A	G	-0.381872	2.4744e-06
k73	10	rs3130626	STK19B	Thyroid	A	G	-0.381872	2.4744e-06
k73	6	rs3130626	STK19B	Thyroid	A	G	-0.381872	2.4744e-06
k73	8	rs3130626	STK19B	Thyroid	A	G	-0.381872	2.4744e-06
k73	11	rs3130626	STK19B	Thyroid	A	G	-0.381872	2.4744e-06
k73	1	rs3130626	STK19B	Thyroid	A	G	-0.381872	2.4744e-06
k73	9	rs3130626	STK19	Thyroid	A	G	-0.381872	2.4744e-06
k73	10	rs3130626	STK19	Thyroid	A	G	-0.381872	2.4744e-06
k73	6	rs3130626	STK19	Thyroid	A	G	-0.381872	2.4744e-06
k73	8	rs3130626	STK19	Thyroid	A	G	-0.381872	2.4744e-06
k73	11	rs3130626	STK19	Thyroid	A	G	-0.381872	2.4744e-06
k73	1	rs3130626	STK19	Thyroid	A	G	-0.381872	2.4744e-06
k73	9	rs3130626	MICA	Thyroid	A	G	-0.409233	1.99379e-07
k73	10	rs3130626	MICA	Thyroid	A	G	-0.409233	1.99379e-07
k73	6	rs3130626	MICA	Thyroid	A	G	-0.409233	1.99379e-07
k73	8	rs3130626	MICA	Thyroid	A	G	-0.409233	1.99379e-07
k73	11	rs3130626	MICA	Thyroid	A	G	-0.409233	1.99379e-07
k73	1	rs3130626	MICA	Thyroid	A	G	-0.409233	1.99379e-07
k73	9	rs3130626	CYP21A1P	Thyroid	A	G	0.438431	3.28674e-07
k73	10	rs3130626	CYP21A1P	Thyroid	A	G	0.438431	3.28674e-07
k73	6	rs3130626	CYP21A1P	Thyroid	A	G	0.438431	3.28674e-07
k73	8	rs3130626	CYP21A1P	Thyroid	A	G	0.438431	3.28674e-07
k73	11	rs3130626	CYP21A1P	Thyroid	A	G	0.438431	3.28674e-07
k73	1	rs3130626	CYP21A1P	Thyroid	A	G	0.438431	3.28674e-07
k73	9	rs3130626	CCHCR1	Thyroid	A	G	0.670493	1.36908e-18
k73	10	rs3130626	CCHCR1	Thyroid	A	G	0.670493	1.36908e-18
k73	6	rs3130626	CCHCR1	Thyroid	A	G	0.670493	1.36908e-18
k73	8	rs3130626	CCHCR1	Thyroid	A	G	0.670493	1.36908e-18
k73	11	rs3130626	CCHCR1	Thyroid	A	G	0.670493	1.36908e-18
k73	1	rs3130626	CCHCR1	Thyroid	A	G	0.670493	1.36908e-18
k73	9	rs3130626	DDX39B	Thyroid	A	G	0.388289	4.53229e-07
k73	10	rs3130626	DDX39B	Thyroid	A	G	0.388289	4.53229e-07
k73	6	rs3130626	DDX39B	Thyroid	A	G	0.388289	4.53229e-07
k73	8	rs3130626	DDX39B	Thyroid	A	G	0.388289	4.53229e-07
k73	11	rs3130626	DDX39B	Thyroid	A	G	0.388289	4.53229e-07
k73	1	rs3130626	DDX39B	Thyroid	A	G	0.388289	4.53229e-07
k73	9	rs3130626	CYP21A2	Thyroid	A	G	0.438431	3.28674e-07
k73	10	rs3130626	CYP21A2	Thyroid	A	G	0.438431	3.28674e-07
k73	6	rs3130626	CYP21A2	Thyroid	A	G	0.438431	3.28674e-07
k73	8	rs3130626	CYP21A2	Thyroid	A	G	0.438431	3.28674e-07
k73	11	rs3130626	CYP21A2	Thyroid	A	G	0.438431	3.28674e-07
k73	1	rs3130626	CYP21A2	Thyroid	A	G	0.438431	3.28674e-07
k73	9	rs3130627	STK19B	Thyroid	G	T	-0.372773	4.23666e-06
k73	10	rs3130627	STK19B	Thyroid	G	T	-0.372773	4.23666e-06
k73	11	rs3130627	STK19B	Thyroid	G	T	-0.372773	4.23666e-06
k73	8	rs3130627	STK19B	Thyroid	G	T	-0.372773	4.23666e-06
k73	6	rs3130627	STK19B	Thyroid	G	T	-0.372773	4.23666e-06
k73	1	rs3130627	STK19B	Thyroid	G	T	-0.372773	4.23666e-06
k73	9	rs3130627	CCHCR1	Thyroid	G	T	0.671422	1.14053e-18
k73	10	rs3130627	CCHCR1	Thyroid	G	T	0.671422	1.14053e-18
k73	11	rs3130627	CCHCR1	Thyroid	G	T	0.671422	1.14053e-18
k73	8	rs3130627	CCHCR1	Thyroid	G	T	0.671422	1.14053e-18
k73	6	rs3130627	CCHCR1	Thyroid	G	T	0.671422	1.14053e-18
k73	1	rs3130627	CCHCR1	Thyroid	G	T	0.671422	1.14053e-18
k73	9	rs3130627	STK19	Thyroid	G	T	-0.372773	4.23666e-06
k73	10	rs3130627	STK19	Thyroid	G	T	-0.372773	4.23666e-06
k73	11	rs3130627	STK19	Thyroid	G	T	-0.372773	4.23666e-06
k73	8	rs3130627	STK19	Thyroid	G	T	-0.372773	4.23666e-06
k73	6	rs3130627	STK19	Thyroid	G	T	-0.372773	4.23666e-06
k73	1	rs3130627	STK19	Thyroid	G	T	-0.372773	4.23666e-06
k73	9	rs3130627	CYP21A2	Thyroid	G	T	0.441245	2.69105e-07
k73	10	rs3130627	CYP21A2	Thyroid	G	T	0.441245	2.69105e-07
k73	11	rs3130627	CYP21A2	Thyroid	G	T	0.441245	2.69105e-07
k73	8	rs3130627	CYP21A2	Thyroid	G	T	0.441245	2.69105e-07
k73	6	rs3130627	CYP21A2	Thyroid	G	T	0.441245	2.69105e-07
k73	1	rs3130627	CYP21A2	Thyroid	G	T	0.441245	2.69105e-07
k73	9	rs3130627	DDX39B	Thyroid	G	T	0.38594	5.22415e-07
k73	10	rs3130627	DDX39B	Thyroid	G	T	0.38594	5.22415e-07
k73	11	rs3130627	DDX39B	Thyroid	G	T	0.38594	5.22415e-07
k73	8	rs3130627	DDX39B	Thyroid	G	T	0.38594	5.22415e-07
k73	6	rs3130627	DDX39B	Thyroid	G	T	0.38594	5.22415e-07
k73	1	rs3130627	DDX39B	Thyroid	G	T	0.38594	5.22415e-07
k73	9	rs3130627	FLOT1	Thyroid	G	T	-0.438608	7.52454e-10
k73	10	rs3130627	FLOT1	Thyroid	G	T	-0.438608	7.52454e-10
k73	11	rs3130627	FLOT1	Thyroid	G	T	-0.438608	7.52454e-10
k73	8	rs3130627	FLOT1	Thyroid	G	T	-0.438608	7.52454e-10
k73	6	rs3130627	FLOT1	Thyroid	G	T	-0.438608	7.52454e-10
k73	1	rs3130627	FLOT1	Thyroid	G	T	-0.438608	7.52454e-10
k73	9	rs3130627	MICA	Thyroid	G	T	-0.407615	2.18365e-07
k73	10	rs3130627	MICA	Thyroid	G	T	-0.407615	2.18365e-07
k73	11	rs3130627	MICA	Thyroid	G	T	-0.407615	2.18365e-07
k73	8	rs3130627	MICA	Thyroid	G	T	-0.407615	2.18365e-07
k73	6	rs3130627	MICA	Thyroid	G	T	-0.407615	2.18365e-07
k73	1	rs3130627	MICA	Thyroid	G	T	-0.407615	2.18365e-07
k73	9	rs3130627	CYP21A1P	Thyroid	G	T	0.441245	2.69105e-07
k73	10	rs3130627	CYP21A1P	Thyroid	G	T	0.441245	2.69105e-07
k73	11	rs3130627	CYP21A1P	Thyroid	G	T	0.441245	2.69105e-07
k73	8	rs3130627	CYP21A1P	Thyroid	G	T	0.441245	2.69105e-07
k73	6	rs3130627	CYP21A1P	Thyroid	G	T	0.441245	2.69105e-07
k73	1	rs3130627	CYP21A1P	Thyroid	G	T	0.441245	2.69105e-07
k73	8	rs3130628	CYP21A1P	Thyroid	T	C	0.454897	1.021e-07
k73	6	rs3130628	CYP21A1P	Thyroid	T	C	0.454897	1.021e-07
k73	11	rs3130628	CYP21A1P	Thyroid	T	C	0.454897	1.021e-07
k73	10	rs3130628	CYP21A1P	Thyroid	T	C	0.454897	1.021e-07
k73	9	rs3130628	CYP21A1P	Thyroid	T	C	0.454897	1.021e-07
k73	1	rs3130628	CYP21A1P	Thyroid	T	C	0.454897	1.021e-07
k73	8	rs3130628	MICA	Thyroid	T	C	-0.389191	7.12379e-07
k73	6	rs3130628	MICA	Thyroid	T	C	-0.389191	7.12379e-07
k73	11	rs3130628	MICA	Thyroid	T	C	-0.389191	7.12379e-07
k73	10	rs3130628	MICA	Thyroid	T	C	-0.389191	7.12379e-07
k73	9	rs3130628	MICA	Thyroid	T	C	-0.389191	7.12379e-07
k73	1	rs3130628	MICA	Thyroid	T	C	-0.389191	7.12379e-07
k73	8	rs3130628	HLA-DQA1	Thyroid	T	C	0.331875	4.03218e-05
k73	6	rs3130628	HLA-DQA1	Thyroid	T	C	0.331875	4.03218e-05
k73	11	rs3130628	HLA-DQA1	Thyroid	T	C	0.331875	4.03218e-05
k73	10	rs3130628	HLA-DQA1	Thyroid	T	C	0.331875	4.03218e-05
k73	9	rs3130628	HLA-DQA1	Thyroid	T	C	0.331875	4.03218e-05
k73	1	rs3130628	HLA-DQA1	Thyroid	T	C	0.331875	4.03218e-05
k73	8	rs3130628	STK19	Thyroid	T	C	-0.372135	4.12495e-06
k73	6	rs3130628	STK19	Thyroid	T	C	-0.372135	4.12495e-06
k73	11	rs3130628	STK19	Thyroid	T	C	-0.372135	4.12495e-06
k73	10	rs3130628	STK19	Thyroid	T	C	-0.372135	4.12495e-06
k73	9	rs3130628	STK19	Thyroid	T	C	-0.372135	4.12495e-06
k73	1	rs3130628	STK19	Thyroid	T	C	-0.372135	4.12495e-06
k73	8	rs3130628	CCHCR1	Thyroid	T	C	0.659825	3.82194e-18
k73	6	rs3130628	CCHCR1	Thyroid	T	C	0.659825	3.82194e-18
k73	11	rs3130628	CCHCR1	Thyroid	T	C	0.659825	3.82194e-18
k73	10	rs3130628	CCHCR1	Thyroid	T	C	0.659825	3.82194e-18
k73	9	rs3130628	CCHCR1	Thyroid	T	C	0.659825	3.82194e-18
k73	1	rs3130628	CCHCR1	Thyroid	T	C	0.659825	3.82194e-18
k73	8	rs3130628	STK19B	Thyroid	T	C	-0.372135	4.12495e-06
k73	6	rs3130628	STK19B	Thyroid	T	C	-0.372135	4.12495e-06
k73	11	rs3130628	STK19B	Thyroid	T	C	-0.372135	4.12495e-06
k73	10	rs3130628	STK19B	Thyroid	T	C	-0.372135	4.12495e-06
k73	9	rs3130628	STK19B	Thyroid	T	C	-0.372135	4.12495e-06
k73	1	rs3130628	STK19B	Thyroid	T	C	-0.372135	4.12495e-06
k73	8	rs3130628	CYP21A2	Thyroid	T	C	0.454897	1.021e-07
k73	6	rs3130628	CYP21A2	Thyroid	T	C	0.454897	1.021e-07
k73	11	rs3130628	CYP21A2	Thyroid	T	C	0.454897	1.021e-07
k73	10	rs3130628	CYP21A2	Thyroid	T	C	0.454897	1.021e-07
k73	9	rs3130628	CYP21A2	Thyroid	T	C	0.454897	1.021e-07
k73	1	rs3130628	CYP21A2	Thyroid	T	C	0.454897	1.021e-07
k73	8	rs3130628	FLOT1	Thyroid	T	C	-0.432609	1.1594e-09
k73	6	rs3130628	FLOT1	Thyroid	T	C	-0.432609	1.1594e-09
k73	11	rs3130628	FLOT1	Thyroid	T	C	-0.432609	1.1594e-09
k73	10	rs3130628	FLOT1	Thyroid	T	C	-0.432609	1.1594e-09
k73	9	rs3130628	FLOT1	Thyroid	T	C	-0.432609	1.1594e-09
k73	1	rs3130628	FLOT1	Thyroid	T	C	-0.432609	1.1594e-09
k73	8	rs3130628	DDX39B	Thyroid	T	C	0.386768	4.56286e-07
k73	6	rs3130628	DDX39B	Thyroid	T	C	0.386768	4.56286e-07
k73	11	rs3130628	DDX39B	Thyroid	T	C	0.386768	4.56286e-07
k73	10	rs3130628	DDX39B	Thyroid	T	C	0.386768	4.56286e-07
k73	9	rs3130628	DDX39B	Thyroid	T	C	0.386768	4.56286e-07
k73	1	rs3130628	DDX39B	Thyroid	T	C	0.386768	4.56286e-07
k73	11	rs3130632	FLOT1	Thyroid	C	T	-0.504912	8.95871e-14
k73	9	rs3130632	FLOT1	Thyroid	C	T	-0.504912	8.95871e-14
k73	11	rs3130632	CYP21A1P	Thyroid	C	T	0.350274	2.17079e-05
k73	9	rs3130632	CYP21A1P	Thyroid	C	T	0.350274	2.17079e-05
k73	11	rs3130632	CYP21A2	Thyroid	C	T	0.350274	2.17079e-05
k73	9	rs3130632	CYP21A2	Thyroid	C	T	0.350274	2.17079e-05
k73	11	rs3130632	HLA-S	Thyroid	C	T	0.43604	6.17418e-07
k73	9	rs3130632	HLA-S	Thyroid	C	T	0.43604	6.17418e-07
k73	11	rs3130632	CCHCR1	Thyroid	C	T	0.469457	2.44615e-10
k73	9	rs3130632	CCHCR1	Thyroid	C	T	0.469457	2.44615e-10
k73	11	rs3130632	MICA	Thyroid	C	T	-0.384946	3.25568e-07
k73	9	rs3130632	MICA	Thyroid	C	T	-0.384946	3.25568e-07
k73	6	rs3131382	HLA-DRB1	Thyroid	T	C	-1.3907	1.67442e-28
k73	9	rs3131382	HLA-DRB1	Thyroid	T	C	-1.3907	1.67442e-28
k73	10	rs3131382	HLA-DRB1	Thyroid	T	C	-1.3907	1.67442e-28
k73	11	rs3131382	HLA-DRB1	Thyroid	T	C	-1.3907	1.67442e-28
k73	6	rs3131382	HLA-DQB1	Thyroid	T	C	0.829534	6.86516e-10
k73	9	rs3131382	HLA-DQB1	Thyroid	T	C	0.829534	6.86516e-10
k73	10	rs3131382	HLA-DQB1	Thyroid	T	C	0.829534	6.86516e-10
k73	11	rs3131382	HLA-DQB1	Thyroid	T	C	0.829534	6.86516e-10
k73	6	rs3131382	HLA-DRB6	Thyroid	T	C	-1.3907	1.67442e-28
k73	9	rs3131382	HLA-DRB6	Thyroid	T	C	-1.3907	1.67442e-28
k73	10	rs3131382	HLA-DRB6	Thyroid	T	C	-1.3907	1.67442e-28
k73	11	rs3131382	HLA-DRB6	Thyroid	T	C	-1.3907	1.67442e-28
k73	6	rs3131382	HLA-DRB5	Thyroid	T	C	-1.3907	1.67442e-28
k73	9	rs3131382	HLA-DRB5	Thyroid	T	C	-1.3907	1.67442e-28
k73	10	rs3131382	HLA-DRB5	Thyroid	T	C	-1.3907	1.67442e-28
k73	11	rs3131382	HLA-DRB5	Thyroid	T	C	-1.3907	1.67442e-28
k73	6	rs3131382	C4A	Thyroid	T	C	-0.754167	4.14807e-08
k73	9	rs3131382	C4A	Thyroid	T	C	-0.754167	4.14807e-08
k73	10	rs3131382	C4A	Thyroid	T	C	-0.754167	4.14807e-08
k73	11	rs3131382	C4A	Thyroid	T	C	-0.754167	4.14807e-08
k73	6	rs3131382	NOTCH4	Thyroid	T	C	-0.699855	3.79057e-09
k73	9	rs3131382	NOTCH4	Thyroid	T	C	-0.699855	3.79057e-09
k73	10	rs3131382	NOTCH4	Thyroid	T	C	-0.699855	3.79057e-09
k73	11	rs3131382	NOTCH4	Thyroid	T	C	-0.699855	3.79057e-09
k73	6	rs3131382	NOTCH4	Thyroid	T	C	-0.699855	3.79057e-09
k73	9	rs3131382	NOTCH4	Thyroid	T	C	-0.699855	3.79057e-09
k73	10	rs3131382	NOTCH4	Thyroid	T	C	-0.699855	3.79057e-09
k73	11	rs3131382	NOTCH4	Thyroid	T	C	-0.699855	3.79057e-09
k73	11	rs3132453	HLA-DRB5	Thyroid	T	G	-1.37381	7.68345e-27
k73	6	rs3132453	HLA-DRB5	Thyroid	T	G	-1.37381	7.68345e-27
k73	9	rs3132453	HLA-DRB5	Thyroid	T	G	-1.37381	7.68345e-27
k73	10	rs3132453	HLA-DRB5	Thyroid	T	G	-1.37381	7.68345e-27
k73	11	rs3132453	DDX39B	Thyroid	T	G	0.544744	9.05148e-06
k73	6	rs3132453	DDX39B	Thyroid	T	G	0.544744	9.05148e-06
k73	9	rs3132453	DDX39B	Thyroid	T	G	0.544744	9.05148e-06
k73	10	rs3132453	DDX39B	Thyroid	T	G	0.544744	9.05148e-06
k73	11	rs3132453	NOTCH4	Thyroid	T	G	-0.642459	1.12013e-07
k73	6	rs3132453	NOTCH4	Thyroid	T	G	-0.642459	1.12013e-07
k73	9	rs3132453	NOTCH4	Thyroid	T	G	-0.642459	1.12013e-07
k73	10	rs3132453	NOTCH4	Thyroid	T	G	-0.642459	1.12013e-07
k73	11	rs3132453	NOTCH4	Thyroid	T	G	-0.642459	1.12013e-07
k73	6	rs3132453	NOTCH4	Thyroid	T	G	-0.642459	1.12013e-07
k73	9	rs3132453	NOTCH4	Thyroid	T	G	-0.642459	1.12013e-07
k73	10	rs3132453	NOTCH4	Thyroid	T	G	-0.642459	1.12013e-07
k73	11	rs3132453	HLA-DRB6	Thyroid	T	G	-1.37381	7.68345e-27
k73	6	rs3132453	HLA-DRB6	Thyroid	T	G	-1.37381	7.68345e-27
k73	9	rs3132453	HLA-DRB6	Thyroid	T	G	-1.37381	7.68345e-27
k73	10	rs3132453	HLA-DRB6	Thyroid	T	G	-1.37381	7.68345e-27
k73	11	rs3132453	HLA-DRB1	Thyroid	T	G	-1.37381	7.68345e-27
k73	6	rs3132453	HLA-DRB1	Thyroid	T	G	-1.37381	7.68345e-27
k73	9	rs3132453	HLA-DRB1	Thyroid	T	G	-1.37381	7.68345e-27
k73	10	rs3132453	HLA-DRB1	Thyroid	T	G	-1.37381	7.68345e-27
k73	11	rs3132453	C4A	Thyroid	T	G	-0.751251	7.81114e-08
k73	6	rs3132453	C4A	Thyroid	T	G	-0.751251	7.81114e-08
k73	9	rs3132453	C4A	Thyroid	T	G	-0.751251	7.81114e-08
k73	10	rs3132453	C4A	Thyroid	T	G	-0.751251	7.81114e-08
k73	8	rs3132549	CCHCR1	Thyroid	A	G	0.524902	2.87104e-15
k73	8	rs3132549	DDX39B	Thyroid	A	G	0.337353	4.22703e-07
k73	8	rs3132549	PSORS1C1	Thyroid	A	G	0.61143	4.00807e-21
k73	8	rs3132549	HLA-E	Thyroid	A	G	0.464532	1.22726e-11
k73	8	rs3132553	DDX39B	Thyroid	A	G	0.360747	8.07609e-08
k73	8	rs3132553	PSORS1C1	Thyroid	A	G	0.675493	2.22484e-25
k73	8	rs3132553	HLA-E	Thyroid	A	G	0.486138	1.98009e-12
k73	8	rs3132553	CCHCR1	Thyroid	A	G	0.519648	1.0417e-14
k73	11	rs3132584	FLOT1	Thyroid	G	T	-1.03705	9.94184e-64
k73	8	rs3132584	FLOT1	Thyroid	G	T	-1.03705	9.94184e-64
k73	6	rs3132584	FLOT1	Thyroid	G	T	-1.03705	9.94184e-64
k73	9	rs3132584	FLOT1	Thyroid	G	T	-1.03705	9.94184e-64
k73	10	rs3132584	FLOT1	Thyroid	G	T	-1.03705	9.94184e-64
k73	11	rs3132584	CCHCR1	Thyroid	G	T	0.505734	9.15028e-12
k73	8	rs3132584	CCHCR1	Thyroid	G	T	0.505734	9.15028e-12
k73	6	rs3132584	CCHCR1	Thyroid	G	T	0.505734	9.15028e-12
k73	9	rs3132584	CCHCR1	Thyroid	G	T	0.505734	9.15028e-12
k73	10	rs3132584	CCHCR1	Thyroid	G	T	0.505734	9.15028e-12
k73	8	rs3132935	HLA-DQA2	Thyroid	A	G	0.356444	1.04585e-05
k73	11	rs3132935	HLA-DQA2	Thyroid	A	G	0.356444	1.04585e-05
k73	10	rs3132935	HLA-DQA2	Thyroid	A	G	0.356444	1.04585e-05
k73	6	rs3132935	HLA-DQA2	Thyroid	A	G	0.356444	1.04585e-05
k73	9	rs3132935	HLA-DQA2	Thyroid	A	G	0.356444	1.04585e-05
k73	8	rs3132935	HLA-DQB2	Thyroid	A	G	0.383216	2.36564e-06
k73	11	rs3132935	HLA-DQB2	Thyroid	A	G	0.383216	2.36564e-06
k73	10	rs3132935	HLA-DQB2	Thyroid	A	G	0.383216	2.36564e-06
k73	6	rs3132935	HLA-DQB2	Thyroid	A	G	0.383216	2.36564e-06
k73	9	rs3132935	HLA-DQB2	Thyroid	A	G	0.383216	2.36564e-06
k73	8	rs3132935	HLA-DQB1	Thyroid	A	G	0.383216	2.36564e-06
k73	11	rs3132935	HLA-DQB1	Thyroid	A	G	0.383216	2.36564e-06
k73	10	rs3132935	HLA-DQB1	Thyroid	A	G	0.383216	2.36564e-06
k73	6	rs3132935	HLA-DQB1	Thyroid	A	G	0.383216	2.36564e-06
k73	9	rs3132935	HLA-DQB1	Thyroid	A	G	0.383216	2.36564e-06
k73	10	rs3132947	HLA-DQA2	Thyroid	G	T	0.356444	1.04585e-05
k73	1	rs3132947	HLA-DQA2	Thyroid	G	T	0.356444	1.04585e-05
k73	9	rs3132947	HLA-DQA2	Thyroid	G	T	0.356444	1.04585e-05
k73	11	rs3132947	HLA-DQA2	Thyroid	G	T	0.356444	1.04585e-05
k73	8	rs3132947	HLA-DQA2	Thyroid	G	T	0.356444	1.04585e-05
k73	6	rs3132947	HLA-DQA2	Thyroid	G	T	0.356444	1.04585e-05
k73	10	rs3132947	HLA-DQB2	Thyroid	G	T	0.383216	2.36564e-06
k73	1	rs3132947	HLA-DQB2	Thyroid	G	T	0.383216	2.36564e-06
k73	9	rs3132947	HLA-DQB2	Thyroid	G	T	0.383216	2.36564e-06
k73	11	rs3132947	HLA-DQB2	Thyroid	G	T	0.383216	2.36564e-06
k73	8	rs3132947	HLA-DQB2	Thyroid	G	T	0.383216	2.36564e-06
k73	6	rs3132947	HLA-DQB2	Thyroid	G	T	0.383216	2.36564e-06
k73	10	rs3132947	HLA-DQB1	Thyroid	G	T	0.383216	2.36564e-06
k73	1	rs3132947	HLA-DQB1	Thyroid	G	T	0.383216	2.36564e-06
k73	9	rs3132947	HLA-DQB1	Thyroid	G	T	0.383216	2.36564e-06
k73	11	rs3132947	HLA-DQB1	Thyroid	G	T	0.383216	2.36564e-06
k73	8	rs3132947	HLA-DQB1	Thyroid	G	T	0.383216	2.36564e-06
k73	6	rs3132947	HLA-DQB1	Thyroid	G	T	0.383216	2.36564e-06
k73	6	rs3134605	HLA-DQB1	Thyroid	T	C	0.377758	3.35778e-06
k73	8	rs3134605	HLA-DQB1	Thyroid	T	C	0.377758	3.35778e-06
k73	11	rs3134605	HLA-DQB1	Thyroid	T	C	0.377758	3.35778e-06
k73	10	rs3134605	HLA-DQB1	Thyroid	T	C	0.377758	3.35778e-06
k73	9	rs3134605	HLA-DQB1	Thyroid	T	C	0.377758	3.35778e-06
k73	1	rs3134605	HLA-DQB1	Thyroid	T	C	0.377758	3.35778e-06
k73	6	rs3134605	HLA-DQA2	Thyroid	T	C	0.365255	6.32106e-06
k73	8	rs3134605	HLA-DQA2	Thyroid	T	C	0.365255	6.32106e-06
k73	11	rs3134605	HLA-DQA2	Thyroid	T	C	0.365255	6.32106e-06
k73	10	rs3134605	HLA-DQA2	Thyroid	T	C	0.365255	6.32106e-06
k73	9	rs3134605	HLA-DQA2	Thyroid	T	C	0.365255	6.32106e-06
k73	1	rs3134605	HLA-DQA2	Thyroid	T	C	0.365255	6.32106e-06
k73	6	rs3134605	HLA-DQB2	Thyroid	T	C	0.377758	3.35778e-06
k73	8	rs3134605	HLA-DQB2	Thyroid	T	C	0.377758	3.35778e-06
k73	11	rs3134605	HLA-DQB2	Thyroid	T	C	0.377758	3.35778e-06
k73	10	rs3134605	HLA-DQB2	Thyroid	T	C	0.377758	3.35778e-06
k73	9	rs3134605	HLA-DQB2	Thyroid	T	C	0.377758	3.35778e-06
k73	1	rs3134605	HLA-DQB2	Thyroid	T	C	0.377758	3.35778e-06
k73	9	rs3134769	HLA-C	Thyroid	T	C	0.305645	5.42363e-07
k73	9	rs3134769	DDX39B	Thyroid	T	C	0.346321	9.93966e-09
k73	9	rs3134769	HLA-C	Thyroid	T	C	0.305645	5.42363e-07
k73	9	rs3134769	HLA-B	Thyroid	T	C	0.305645	5.42363e-07
k73	9	rs3134769	CCHCR1	Thyroid	T	C	0.459542	3.21624e-14
k73	9	rs3134769	HLA-S	Thyroid	T	C	-0.404628	1.70481e-08
k73	9	rs3134771	CCHCR1	Thyroid	T	C	0.459542	3.21624e-14
k73	9	rs3134771	HLA-C	Thyroid	T	C	0.305645	5.42363e-07
k73	9	rs3134771	HLA-C	Thyroid	T	C	0.305645	5.42363e-07
k73	9	rs3134771	HLA-S	Thyroid	T	C	-0.404628	1.70481e-08
k73	9	rs3134771	DDX39B	Thyroid	T	C	0.346321	9.93966e-09
k73	9	rs3134771	HLA-B	Thyroid	T	C	0.305645	5.42363e-07
k73	9	rs3134772	CCHCR1	Thyroid	G	C	0.459542	3.21624e-14
k73	9	rs3134772	HLA-B	Thyroid	G	C	0.305645	5.42363e-07
k73	9	rs3134772	HLA-C	Thyroid	G	C	0.305645	5.42363e-07
k73	9	rs3134772	DDX39B	Thyroid	G	C	0.346321	9.93966e-09
k73	9	rs3134772	HLA-S	Thyroid	G	C	-0.404628	1.70481e-08
k73	9	rs3134772	HLA-C	Thyroid	G	C	0.305645	5.42363e-07
k73	9	rs3135386	HLA-DQA1	Thyroid	A	G	0.421549	8.29015e-07
k73	11	rs3135386	HLA-DQA1	Thyroid	A	G	0.421549	8.29015e-07
k125	1	rs3179969	SPATA7	Thyroid	G	A	-0.347385	3.15501e-08
k186	1	rs3195896	TSPAN14	Thyroid	C	T	0.270036	1.31738e-05
k186	1	rs3195896	FAM213A	Thyroid	C	T	0.241857	4.81174e-07
k186	1	rs3195899	TSPAN14	Thyroid	T	C	0.270036	1.31738e-05
k186	1	rs3195899	FAM213A	Thyroid	T	C	0.241857	4.81174e-07
k186	1	rs3195900	TSPAN14	Thyroid	A	C	0.270036	1.31738e-05
k186	1	rs3195900	FAM213A	Thyroid	A	C	0.241857	4.81174e-07
k110	1	rs3197999	MST1	Thyroid	G	A	-1.61152	3.42627e-189
k110	1	rs3197999	RBM6	Thyroid	G	A	0.301847	1.49128e-05
k167	1	rs3201569	GUSB	Thyroid	A	G	-0.403625	4.92985e-13
k167	1	rs3201569	CCT6P3	Thyroid	A	G	0.305767	1.49456e-06
k167	1	rs3201569	LINC00174	Thyroid	A	G	0.727331	2.90803e-43
k167	1	rs3201569	GS1-124K5.12	Thyroid	A	G	0.70212	3.35379e-32
k167	1	rs3201569	GUSB	Thyroid	A	G	-0.403625	4.92985e-13
k30	2	rs3213150	CDK5RAP1	Thyroid	G	A	-0.290254	3.36538e-06
k123	3	rs3213564	PIGC	Thyroid	G	A	-0.557049	2.5988e-14
k156	1	rs3213818	RIF1	Thyroid	A	G	0.746125	2.55235e-35
k110	3	rs3214041	RHOA	Thyroid	T	C	-0.165717	0.000220761
k110	3	rs3214041	ATRIP	Thyroid	T	C	0.242138	5.09027e-06
k110	3	rs3214041	ZNF589	Thyroid	T	C	-0.510014	2.75491e-14
k110	3	rs3214041	PLXNB1	Thyroid	T	C	0.594956	6.17618e-25
k105	1	rs33060	NOB1	Thyroid	A	G	-0.385274	7.7417e-08
k105	1	rs33061	NOB1	Thyroid	T	C	-0.369401	3.21391e-07
k105	1	rs33063	NOB1	Thyroid	A	G	-0.37167	3.25993e-07
k218	2	rs338787	ZNF598	Thyroid	G	A	-0.461039	1.8986e-07
k19	1	rs33933929	PGAP3	Thyroid	A	C	0.689567	2.53697e-29
k19	1	rs33933929	GSDMB	Thyroid	A	C	-0.479033	1.16736e-11
k19	1	rs33933929	STARD3	Thyroid	A	C	0.685646	2.07875e-25
k139	4	rs33962216	HINT1	Thyroid	T	C	-1.00874	2.30717e-51
k110	2	rs33964154	NT5DC2	Thyroid	A	G	0.790177	2.57675e-47
k110	2	rs33964154	GNL3	Thyroid	A	G	0.304655	1.08006e-06
k110	2	rs33964154	GLYCTK	Thyroid	A	G	0.256314	6.05457e-06
k110	2	rs33964154	ITIH4	Thyroid	A	G	-0.289174	6.88989e-08
k110	2	rs33964154	MUSTN1	Thyroid	A	G	-0.406627	1.24434e-11
k110	2	rs33964154	TMEM110	Thyroid	A	G	-0.374072	1.33288e-08
k110	2	rs33964154	GLT8D1	Thyroid	A	G	-0.688675	1.08497e-30
k110	2	rs33964154	NT5DC2	Thyroid	A	G	0.790177	2.57675e-47
k110	2	rs33967311	GLYCTK	Thyroid	C	A	0.256314	6.05457e-06
k110	2	rs33967311	TMEM110	Thyroid	C	A	-0.374072	1.33288e-08
k110	2	rs33967311	GLT8D1	Thyroid	C	A	-0.688675	1.08497e-30
k110	2	rs33967311	NT5DC2	Thyroid	C	A	0.790177	2.57675e-47
k110	2	rs33967311	MUSTN1	Thyroid	C	A	-0.406627	1.24434e-11
k110	2	rs33967311	GNL3	Thyroid	C	A	0.304655	1.08006e-06
k110	2	rs33967311	NT5DC2	Thyroid	C	A	0.790177	2.57675e-47
k110	2	rs33967311	ITIH4	Thyroid	C	A	-0.289174	6.88989e-08
k110	3	rs33999310	RFT1	Thyroid	G	A	0.574905	3.50624e-11
k110	3	rs33999310	MUSTN1	Thyroid	G	A	0.498231	2.02257e-07
k168	1	rs34001712	MPRIP	Thyroid	G	A	0.408445	5.67903e-20
k168	2	rs34001712	MPRIP	Thyroid	G	A	0.408445	5.67903e-20
k168	1	rs34001712	FLCN	Thyroid	G	A	-0.333179	7.87972e-08
k168	2	rs34001712	FLCN	Thyroid	G	A	-0.333179	7.87972e-08
k168	1	rs34001712	MPRIP	Thyroid	G	A	0.408445	5.67903e-20
k168	2	rs34001712	MPRIP	Thyroid	G	A	0.408445	5.67903e-20
k220	1	rs34058624	RAD51C	Thyroid	T	C	-0.369227	7.48215e-08
k220	1	rs34097494	RAD51C	Thyroid	C	T	-0.36761	1.21545e-07
k73	11	rs34102154	HLA-DQB1	Thyroid	G	A	-0.632007	5.06197e-14
k73	9	rs34102154	HLA-DQB1	Thyroid	G	A	-0.632007	5.06197e-14
k73	11	rs34102154	HLA-DRB5	Thyroid	G	A	-0.467992	1.289e-08
k73	9	rs34102154	HLA-DRB5	Thyroid	G	A	-0.467992	1.289e-08
k73	11	rs34102154	HLA-DQB2	Thyroid	G	A	-0.632007	5.06197e-14
k73	9	rs34102154	HLA-DQB2	Thyroid	G	A	-0.632007	5.06197e-14
k73	11	rs34102154	HLA-DRB1	Thyroid	G	A	-0.467992	1.289e-08
k73	9	rs34102154	HLA-DRB1	Thyroid	G	A	-0.467992	1.289e-08
k73	11	rs34102154	HLA-DRB6	Thyroid	G	A	-0.467992	1.289e-08
k73	9	rs34102154	HLA-DRB6	Thyroid	G	A	-0.467992	1.289e-08
k73	11	rs34102154	HLA-DQA1	Thyroid	G	A	0.345849	1.47527e-05
k73	9	rs34102154	HLA-DQA1	Thyroid	G	A	0.345849	1.47527e-05
k220	1	rs34102441	RAD51C	Thyroid	A	G	-0.311112	1.20699e-06
k55	2	rs34110739	RSG1	Thyroid	A	G	-0.41794	2.24779e-15
k55	2	rs34110739	FBXO42	Thyroid	A	G	0.470736	3.57762e-20
k19	5	rs34120102	STARD3	Thyroid	G	A	0.312702	4.50472e-07
k19	5	rs34120102	GSDMB	Thyroid	G	A	-1.14522	1.14971e-99
k19	5	rs34120102	PGAP3	Thyroid	G	A	0.556535	5.32405e-23
k110	3	rs34121720	RFT1	Thyroid	C	T	0.578341	1.19986e-11
k110	3	rs34131802	DNAH1	Thyroid	G	A	-0.47241	3.88501e-06
k110	3	rs34131802	DNAH1	Thyroid	G	A	-0.47241	3.88501e-06
k73	9	rs34139560	UQCC2	Thyroid	G	A	-0.360918	1.15953e-06
k73	11	rs34139560	UQCC2	Thyroid	G	A	-0.360918	1.15953e-06
k73	8	rs34139560	UQCC2	Thyroid	G	A	-0.360918	1.15953e-06
k73	6	rs34139560	UQCC2	Thyroid	G	A	-0.360918	1.15953e-06
k110	2	rs34157897	NT5DC2	Thyroid	T	C	0.708116	3.01298e-39
k110	2	rs34157897	NT5DC2	Thyroid	T	C	0.708116	3.01298e-39
k110	2	rs34157897	GLYCTK	Thyroid	T	C	0.277834	4.2883e-07
k110	2	rs34157897	GNL3	Thyroid	T	C	0.306727	4.33753e-07
k110	2	rs34157897	GLT8D1	Thyroid	T	C	-0.60131	1.70821e-24
k110	2	rs34157897	TMEM110	Thyroid	T	C	-0.341985	9.65357e-08
k110	2	rs34157897	MUSTN1	Thyroid	T	C	-0.356133	1.21586e-09
k110	2	rs34157897	ITIH4	Thyroid	T	C	-0.320765	6.45013e-10
k170	1	rs34158217	PHLPP2	Thyroid	T	C	0.282738	7.35187e-07
k170	1	rs34158217	PHLPP2	Thyroid	T	C	0.282738	7.35187e-07
k170	1	rs34158217	ZNF19	Thyroid	T	C	0.273851	5.25083e-07
k170	1	rs34161748	PHLPP2	Thyroid	G	A	-0.480139	2.17566e-15
k170	1	rs34161748	ZNF19	Thyroid	G	A	-0.27524	3.05519e-06
k170	1	rs34161748	PHLPP2	Thyroid	G	A	-0.480139	2.17566e-15
k165	1	rs34162609	NMB	Thyroid	C	T	0.26043	5.67148e-05
k198	1	rs34163498	SVIL-AS1	Thyroid	C	G	-0.386712	1.03224e-06
k110	2	rs34168767	NT5DC2	Thyroid	C	A	0.790177	2.57675e-47
k110	2	rs34168767	MUSTN1	Thyroid	C	A	-0.406627	1.24434e-11
k110	2	rs34168767	GLT8D1	Thyroid	C	A	-0.688675	1.08497e-30
k110	2	rs34168767	ITIH4	Thyroid	C	A	-0.289174	6.88989e-08
k110	2	rs34168767	NT5DC2	Thyroid	C	A	0.790177	2.57675e-47
k110	2	rs34168767	GLYCTK	Thyroid	C	A	0.256314	6.05457e-06
k110	2	rs34168767	GNL3	Thyroid	C	A	0.304655	1.08006e-06
k110	2	rs34168767	TMEM110	Thyroid	C	A	-0.374072	1.33288e-08
k110	2	rs34173654	GLT8D1	Thyroid	T	C	-0.656954	6.63953e-28
k110	2	rs34173654	TMEM110	Thyroid	T	C	-0.365375	2.71575e-08
k110	2	rs34173654	GNL3	Thyroid	T	C	0.276147	9.79134e-06
k110	2	rs34173654	ITIH4	Thyroid	T	C	-0.279893	1.70773e-07
k110	2	rs34173654	NT5DC2	Thyroid	T	C	0.810204	1.81968e-50
k110	2	rs34173654	NT5DC2	Thyroid	T	C	0.810204	1.81968e-50
k110	2	rs34173654	MUSTN1	Thyroid	T	C	-0.428246	7.55173e-13
k19	5	rs34189114	PGAP3	Thyroid	C	T	0.552785	8.25295e-23
k19	5	rs34189114	STARD3	Thyroid	C	T	0.306137	7.36553e-07
k19	5	rs34189114	GSDMB	Thyroid	C	T	-1.14074	2.72174e-99
k167	1	rs34191148	GUSB	Thyroid	G	T	0.301091	6.1272e-07
k167	1	rs34191148	GUSB	Thyroid	G	T	0.301091	6.1272e-07
k167	1	rs34191148	LINC00174	Thyroid	G	T	-0.626932	4.27731e-27
k167	1	rs34191148	GS1-124K5.12	Thyroid	G	T	-0.643365	2.30595e-23
k110	1	rs34196454	MST1	Thyroid	G	A	-1.50924	9.91042e-160
k110	1	rs34196454	RBM6	Thyroid	G	A	0.30051	9.34278e-06
k188	1	rs34205261	LRPAP1	Thyroid	G	A	0.344075	5.33679e-08
k73	8	rs34209658	HLA-E	Thyroid	T	G	0.577495	1.04997e-06
k110	2	rs34215106	NT5DC2	Thyroid	T	C	0.790177	2.57675e-47
k110	2	rs34215106	GLYCTK	Thyroid	T	C	0.256314	6.05457e-06
k110	2	rs34215106	NT5DC2	Thyroid	T	C	0.790177	2.57675e-47
k110	2	rs34215106	GNL3	Thyroid	T	C	0.304655	1.08006e-06
k110	2	rs34215106	MUSTN1	Thyroid	T	C	-0.406627	1.24434e-11
k110	2	rs34215106	ITIH4	Thyroid	T	C	-0.289174	6.88989e-08
k110	2	rs34215106	GLT8D1	Thyroid	T	C	-0.688675	1.08497e-30
k110	2	rs34215106	TMEM110	Thyroid	T	C	-0.374072	1.33288e-08
k110	3	rs34244302	RFT1	Thyroid	C	G	0.57133	6.51625e-11
k110	3	rs34244302	MUSTN1	Thyroid	C	G	0.424956	1.15727e-05
k47	1	rs34258593	EXOG	Thyroid	T	C	0.394368	1.29088e-13
k73	10	rs34261333	C6orf106	Thyroid	T	C	0.410693	9.78245e-06
k73	10	rs34261333	TAF11	Thyroid	T	C	0.485608	1.31069e-08
k89	1	rs34279109	RMDN1	Thyroid	G	A	-1.4793	1.03729e-148
k89	1	rs34279109	CPNE3	Thyroid	G	A	0.464513	4.80143e-18
k110	3	rs34288509	MUSTN1	Thyroid	G	C	0.466196	6.80526e-07
k110	3	rs34288509	RFT1	Thyroid	G	C	0.535046	3.16767e-10
k110	1	rs34293138	RBM6	Thyroid	T	C	0.3128	3.19869e-06
k110	1	rs34293138	MST1	Thyroid	T	C	-1.50335	6.50191e-163
k110	3	rs34313969	RFT1	Thyroid	A	G	0.654947	5.03347e-14
k110	3	rs34340609	RFT1	Thyroid	A	G	0.542725	5.11637e-12
k110	3	rs34340609	MUSTN1	Thyroid	A	G	0.394737	6.06042e-06
k110	2	rs34341238	GLT8D1	Thyroid	A	G	-0.60131	1.70821e-24
k110	2	rs34341238	NT5DC2	Thyroid	A	G	0.708116	3.01298e-39
k110	2	rs34341238	TMEM110	Thyroid	A	G	-0.341985	9.65357e-08
k110	2	rs34341238	MUSTN1	Thyroid	A	G	-0.356133	1.21586e-09
k110	2	rs34341238	ITIH4	Thyroid	A	G	-0.320765	6.45013e-10
k110	2	rs34341238	GNL3	Thyroid	A	G	0.306727	4.33753e-07
k110	2	rs34341238	NT5DC2	Thyroid	A	G	0.708116	3.01298e-39
k110	2	rs34341238	GLYCTK	Thyroid	A	G	0.277834	4.2883e-07
k73	10	rs34355573	TAF11	Thyroid	G	A	0.50181	4.55854e-09
k19	1	rs34363096	PGAP3	Thyroid	G	A	0.678954	2.67657e-28
k19	1	rs34363096	GSDMB	Thyroid	G	A	-0.470673	2.89308e-11
k19	1	rs34363096	STARD3	Thyroid	G	A	0.661194	1.61475e-23
k110	1	rs34363169	RBM6	Thyroid	G	A	0.302871	7.97733e-06
k110	1	rs34363169	MST1	Thyroid	G	A	-1.50859	3.14446e-159
k73	10	rs34377413	TAF11	Thyroid	G	C	0.508606	1.25753e-09
k73	9	rs34384116	UQCC2	Thyroid	G	T	-0.360918	1.15953e-06
k73	8	rs34384116	UQCC2	Thyroid	G	T	-0.360918	1.15953e-06
k73	6	rs34384116	UQCC2	Thyroid	G	T	-0.360918	1.15953e-06
k73	11	rs34384116	UQCC2	Thyroid	G	T	-0.360918	1.15953e-06
k73	10	rs34384116	UQCC2	Thyroid	G	T	-0.360918	1.15953e-06
k155	1	rs34423897	BCAR3	Thyroid	G	C	-0.600891	9.88784e-16
k155	1	rs34423897	CCDC18-AS1	Thyroid	G	C	0.31292	3.73451e-06
k110	1	rs34427167	MST1	Thyroid	C	T	-1.50716	1.54735e-161
k110	1	rs34427167	RBM6	Thyroid	C	T	0.303134	7.12234e-06
k19	1	rs34432983	STARD3	Thyroid	T	C	-0.673706	1.02412e-24
k19	1	rs34432983	PGAP3	Thyroid	T	C	-0.670372	7.18467e-28
k19	1	rs34432983	GSDMB	Thyroid	T	C	0.478335	1.0211e-11
k7	3	rs34446110	RP11-332H18.5	Thyroid	G	C	-0.940434	2.9739e-56
k7	3	rs34446110	TBX2-AS1	Thyroid	G	C	-0.940434	2.9739e-56
k35	4	rs34449757	CCDC125	Thyroid	G	A	-0.543947	1.18337e-21
k35	4	rs34449757	MARVELD2	Thyroid	G	A	-0.223137	4.54668e-06
k35	4	rs34449757	RP11-1415C14.3	Thyroid	G	A	0.220671	6.5524e-05
k165	1	rs34452033	NMB	Thyroid	A	G	0.25645	6.58036e-05
k73	10	rs34463942	TAF11	Thyroid	T	C	0.508606	1.25753e-09
k37	2	rs34468415	AC074286.1	Thyroid	A	G	-0.253016	5.80882e-07
k220	1	rs34468504	RAD51C	Thyroid	C	T	-0.425484	2.82256e-09
k19	1	rs34473775	PGAP3	Thyroid	G	T	0.689157	2.70682e-29
k19	1	rs34473775	GSDMB	Thyroid	G	T	-0.477313	1.38184e-11
k19	1	rs34473775	STARD3	Thyroid	G	T	0.684144	2.66281e-25
k73	10	rs34480956	TAF11	Thyroid	G	A	0.531965	2.99082e-10
k71	2	rs34491508	ERI1	Thyroid	A	G	0.385245	2.0279e-08
k71	2	rs34491508	ERI1	Thyroid	A	G	0.385245	2.0279e-08
k71	2	rs34491508	FAM86B3P	Thyroid	A	G	-0.339617	1.76667e-07
k71	2	rs34491508	RPL10P19	Thyroid	A	G	0.385245	2.0279e-08
k110	3	rs34493168	MUSTN1	Thyroid	A	G	0.404705	2.0716e-05
k110	3	rs34493168	RFT1	Thyroid	A	G	0.630781	1.42974e-13
k110	1	rs34504524	ARIH2	Thyroid	C	T	0.492202	1.44071e-06
k110	1	rs34504524	MST1	Thyroid	C	T	-1.2232	1.22096e-25
k110	1	rs34509487	MST1	Thyroid	C	T	-1.2232	1.22096e-25
k110	1	rs34509487	ARIH2	Thyroid	C	T	0.492202	1.44071e-06
k73	11	rs34517899	ITPR3	Thyroid	C	G	0.244217	5.43275e-06
k73	11	rs34517899	ITPR3	Thyroid	C	G	0.244217	5.43275e-06
k55	2	rs34545443	FBXO42	Thyroid	G	C	0.507028	2.79451e-24
k55	2	rs34545443	RSG1	Thyroid	G	C	-0.350641	1.9059e-11
k220	1	rs34550282	RAD51C	Thyroid	G	A	-0.367498	1.06353e-07
k37	2	rs34551701	AC074286.1	Thyroid	A	C	-0.267296	1.61274e-07
k167	1	rs34577323	GS1-124K5.12	Thyroid	G	C	0.618522	2.01883e-19
k167	1	rs34577323	GS1-124K5.2	Thyroid	G	C	0.483068	1.45994e-14
k110	1	rs34588335	MST1	Thyroid	G	C	-1.47985	1.83088e-154
k110	1	rs34588335	RBM6	Thyroid	G	C	0.317831	2.062e-06
k110	2	rs34610142	GLT8D1	Thyroid	G	A	-0.656566	5.92972e-28
k110	2	rs34610142	GNL3	Thyroid	G	A	0.270837	1.41507e-05
k110	2	rs34610142	TMEM110	Thyroid	G	A	-0.357722	5.11842e-08
k110	2	rs34610142	NT5DC2	Thyroid	G	A	0.807174	3.45016e-50
k110	2	rs34610142	MUSTN1	Thyroid	G	A	-0.424439	1.13613e-12
k110	2	rs34610142	NT5DC2	Thyroid	G	A	0.807174	3.45016e-50
k110	2	rs34610142	ITIH4	Thyroid	G	A	-0.276093	2.42477e-07
k19	1	rs34627893	GSDMB	Thyroid	C	T	-0.462014	5.67203e-11
k19	1	rs34627893	STARD3	Thyroid	C	T	0.662028	8.94147e-24
k19	1	rs34627893	PGAP3	Thyroid	C	T	0.67477	3.58558e-28
k165	1	rs34672825	UBE2Q2P1	Thyroid	C	T	-0.3203	1.16892e-05
k127	1	rs34675748	GGNBP2	Thyroid	A	C	-0.297805	1.33273e-06
k127	1	rs34675748	MYO19	Thyroid	A	C	-0.8479	9.51666e-58
k220	1	rs34678056	RAD51C	Thyroid	G	A	-0.36761	1.21545e-07
k73	10	rs34681295	TAF11	Thyroid	C	T	0.524303	4.1322e-10
k55	2	rs34692029	FBXO42	Thyroid	C	T	0.507028	2.79451e-24
k55	2	rs34692029	RSG1	Thyroid	C	T	-0.350641	1.9059e-11
k127	1	rs34713024	GGNBP2	Thyroid	G	A	-0.307661	7.46484e-07
k127	1	rs34713024	MYO19	Thyroid	G	A	-0.841672	2.26857e-55
k220	1	rs34717648	RAD51C	Thyroid	T	A	-0.425903	2.82511e-09
k73	10	rs34723623	TAF11	Thyroid	A	C	1.14356	1.72101e-16
k110	2	rs34739010	NT5DC2	Thyroid	A	G	0.701174	5.60106e-38
k110	2	rs34739010	MUSTN1	Thyroid	A	G	-0.356867	1.35557e-09
k110	2	rs34739010	GNL3	Thyroid	A	G	0.30764	4.56282e-07
k110	2	rs34739010	GLYCTK	Thyroid	A	G	0.278818	4.44249e-07
k110	2	rs34739010	ITIH4	Thyroid	A	G	-0.323676	5.43779e-10
k110	2	rs34739010	TMEM110	Thyroid	A	G	-0.341583	1.15611e-07
k110	2	rs34739010	GLT8D1	Thyroid	A	G	-0.600959	3.19221e-24
k110	2	rs34739010	NT5DC2	Thyroid	A	G	0.701174	5.60106e-38
k220	1	rs34741117	RAD51C	Thyroid	C	T	-0.367498	1.06353e-07
k165	1	rs34751999	WDR73	Thyroid	T	C	-0.280733	1.5846e-05
k165	1	rs34751999	UBE2Q2P1	Thyroid	T	C	-0.355053	7.86008e-07
k25	1	rs34753685	WDR72	Thyroid	G	A	0.625564	1.45676e-35
k110	3	rs34754279	MUSTN1	Thyroid	C	T	0.417423	1.8685e-05
k110	3	rs34754279	RFT1	Thyroid	C	T	0.544452	6.65699e-10
k110	2	rs34754793	GLT8D1	Thyroid	A	T	-0.60131	1.70821e-24
k110	2	rs34754793	NT5DC2	Thyroid	A	T	0.708116	3.01298e-39
k110	2	rs34754793	MUSTN1	Thyroid	A	T	-0.356133	1.21586e-09
k110	2	rs34754793	TMEM110	Thyroid	A	T	-0.341985	9.65357e-08
k110	2	rs34754793	GNL3	Thyroid	A	T	0.306727	4.33753e-07
k110	2	rs34754793	NT5DC2	Thyroid	A	T	0.708116	3.01298e-39
k110	2	rs34754793	ITIH4	Thyroid	A	T	-0.320765	6.45013e-10
k110	2	rs34754793	GLYCTK	Thyroid	A	T	0.277834	4.2883e-07
k110	2	rs34757451	NT5DC2	Thyroid	G	A	0.790177	2.57675e-47
k110	2	rs34757451	GLYCTK	Thyroid	G	A	0.256314	6.05457e-06
k110	2	rs34757451	GLT8D1	Thyroid	G	A	-0.688675	1.08497e-30
k110	2	rs34757451	ITIH4	Thyroid	G	A	-0.289174	6.88989e-08
k110	2	rs34757451	GNL3	Thyroid	G	A	0.304655	1.08006e-06
k110	2	rs34757451	MUSTN1	Thyroid	G	A	-0.406627	1.24434e-11
k110	2	rs34757451	NT5DC2	Thyroid	G	A	0.790177	2.57675e-47
k110	2	rs34757451	TMEM110	Thyroid	G	A	-0.374072	1.33288e-08
k127	1	rs34758451	GGNBP2	Thyroid	C	T	-0.278426	5.06356e-06
k127	1	rs34758451	MYO19	Thyroid	C	T	-0.803572	5.67951e-52
k110	3	rs34761139	PLXNB1	Thyroid	T	C	0.597627	5.65752e-25
k110	3	rs34761139	ZNF589	Thyroid	T	C	-0.521757	8.2469e-15
k110	3	rs34761139	ATRIP	Thyroid	T	C	0.254446	1.75833e-06
k110	1	rs34762726	MST1	Thyroid	G	A	-1.60388	9.44803e-203
k110	1	rs34762726	RBM6	Thyroid	G	A	0.316703	3.57785e-06
k71	2	rs34762800	FAM86B3P	Thyroid	G	A	-0.345167	1.10118e-07
k71	2	rs34762800	RPL10P19	Thyroid	G	A	0.390789	1.2559e-08
k71	2	rs34762800	ERI1	Thyroid	G	A	0.390789	1.2559e-08
k71	2	rs34762800	ERI1	Thyroid	G	A	0.390789	1.2559e-08
k170	1	rs34764568	PHLPP2	Thyroid	G	T	-0.481742	1.35401e-15
k170	1	rs34764568	ZNF19	Thyroid	G	T	-0.266823	5.67026e-06
k170	1	rs34764568	PHLPP2	Thyroid	G	T	-0.481742	1.35401e-15
k70	1	rs34773350	TFCP2L1	Thyroid	C	T	0.566155	3.72972e-13
k73	9	rs34778247	UQCC2	Thyroid	C	A	-0.326083	4.77646e-06
k73	6	rs34778247	UQCC2	Thyroid	C	A	-0.326083	4.77646e-06
k73	10	rs34778247	UQCC2	Thyroid	C	A	-0.326083	4.77646e-06
k73	11	rs34778247	UQCC2	Thyroid	C	A	-0.326083	4.77646e-06
k73	8	rs34778247	UQCC2	Thyroid	C	A	-0.326083	4.77646e-06
k73	9	rs34778247	ITPR3	Thyroid	C	A	0.267254	1.34845e-07
k73	6	rs34778247	ITPR3	Thyroid	C	A	0.267254	1.34845e-07
k73	10	rs34778247	ITPR3	Thyroid	C	A	0.267254	1.34845e-07
k73	11	rs34778247	ITPR3	Thyroid	C	A	0.267254	1.34845e-07
k73	8	rs34778247	ITPR3	Thyroid	C	A	0.267254	1.34845e-07
k73	9	rs34778247	ITPR3	Thyroid	C	A	0.267254	1.34845e-07
k73	6	rs34778247	ITPR3	Thyroid	C	A	0.267254	1.34845e-07
k73	10	rs34778247	ITPR3	Thyroid	C	A	0.267254	1.34845e-07
k73	11	rs34778247	ITPR3	Thyroid	C	A	0.267254	1.34845e-07
k73	8	rs34778247	ITPR3	Thyroid	C	A	0.267254	1.34845e-07
k128	4	rs34782506	EFHC1	Thyroid	G	T	-0.332254	9.18764e-07
k220	1	rs34818467	RAD51C	Thyroid	A	G	-0.429231	3.29296e-09
k220	1	rs34835800	RAD51C	Thyroid	G	A	-0.433377	5.92779e-09
k73	10	rs34840245	C6orf106	Thyroid	T	G	0.403703	1.21066e-05
k73	10	rs34840245	TAF11	Thyroid	T	G	0.485993	1.00735e-08
k220	1	rs34843288	RAD51C	Thyroid	T	C	-0.414665	1.3137e-08
k110	3	rs34860124	MUSTN1	Thyroid	T	A	0.501253	9.56183e-08
k110	3	rs34860124	RFT1	Thyroid	T	A	0.543083	1.88706e-10
k35	4	rs34862981	MARVELD2	Thyroid	A	G	-0.217883	8.92202e-06
k35	4	rs34862981	CCDC125	Thyroid	A	G	-0.53863	6.36881e-21
k110	3	rs34872575	MUSTN1	Thyroid	G	A	0.42877	1.96635e-05
k110	3	rs34872575	RFT1	Thyroid	G	A	0.664064	1.76907e-13
k127	1	rs34874411	MYO19	Thyroid	C	G	-0.798489	5.06343e-52
k220	1	rs34878689	RAD51C	Thyroid	G	A	-0.429983	3.55789e-09
k167	1	rs34883818	GS1-124K5.12	Thyroid	A	T	-0.669277	8.35274e-26
k167	1	rs34883818	LINC00174	Thyroid	A	T	-0.655775	2.34151e-30
k167	1	rs34883818	GUSB	Thyroid	A	T	0.311686	1.8503e-07
k167	1	rs34883818	GUSB	Thyroid	A	T	0.311686	1.8503e-07
k167	1	rs34888281	GUSB	Thyroid	C	T	0.414997	4.20207e-14
k167	1	rs34888281	GUSB	Thyroid	C	T	0.414997	4.20207e-14
k167	1	rs34888281	GS1-124K5.12	Thyroid	C	T	-0.710713	4.15649e-34
k167	1	rs34888281	LINC00174	Thyroid	C	T	-0.750444	4.23944e-48
k73	11	rs34892989	ITPR3	Thyroid	G	A	0.238127	2.97684e-07
k73	11	rs34892989	ITPR3	Thyroid	G	A	0.238127	2.97684e-07
k220	1	rs34900851	RAD51C	Thyroid	G	A	-0.437838	5.00408e-10
k73	10	rs34902923	TAF11	Thyroid	C	T	0.89647	1.79182e-12
k110	2	rs34918356	GNL3	Thyroid	T	G	0.30563	5.2326e-07
k110	2	rs34918356	NT5DC2	Thyroid	T	G	0.699878	6.05034e-38
k110	2	rs34918356	MUSTN1	Thyroid	T	G	-0.354554	1.64857e-09
k110	2	rs34918356	NT5DC2	Thyroid	T	G	0.699878	6.05034e-38
k110	2	rs34918356	GLYCTK	Thyroid	T	G	0.272759	7.65112e-07
k110	2	rs34918356	TMEM110	Thyroid	T	G	-0.341544	1.11083e-07
k110	2	rs34918356	GLT8D1	Thyroid	T	G	-0.59746	5.26123e-24
k110	2	rs34918356	ITIH4	Thyroid	T	G	-0.323021	5.56639e-10
k73	8	rs34929964	UQCC2	Thyroid	A	T	-0.360918	1.15953e-06
k73	9	rs34929964	UQCC2	Thyroid	A	T	-0.360918	1.15953e-06
k73	6	rs34929964	UQCC2	Thyroid	A	T	-0.360918	1.15953e-06
k73	11	rs34929964	UQCC2	Thyroid	A	T	-0.360918	1.15953e-06
k73	10	rs34929964	UQCC2	Thyroid	A	T	-0.360918	1.15953e-06
k110	3	rs34933390	MUSTN1	Thyroid	T	G	0.41616	1.13138e-05
k110	3	rs34933390	RFT1	Thyroid	T	G	0.627796	1.63783e-13
k35	4	rs34935424	CCDC125	Thyroid	C	T	-0.422335	3.42055e-14
k35	4	rs34935424	MARVELD2	Thyroid	C	T	-0.242689	2.16542e-07
k35	4	rs34935424	RP11-1415C14.4	Thyroid	C	T	0.225541	2.28768e-05
k35	4	rs34935424	RP11-1415C14.3	Thyroid	C	T	0.225541	2.28768e-05
k16	2	rs34937055	RBFA	Thyroid	A	G	-0.869935	1.40156e-44
k16	2	rs34937055	TXNL4A	Thyroid	A	G	0.479006	1.1665e-13
k16	2	rs34937055	RBFADN	Thyroid	A	G	-0.869935	1.40156e-44
k16	2	rs34937055	HSBP1L1	Thyroid	A	G	0.478235	5.99279e-11
k110	3	rs34943350	RFT1	Thyroid	C	T	0.648211	8.89308e-13
k110	3	rs34943350	MUSTN1	Thyroid	C	T	0.438755	1.36331e-05
k110	2	rs34954168	GLT8D1	Thyroid	C	T	-0.688675	1.08497e-30
k110	2	rs34954168	GNL3	Thyroid	C	T	0.304655	1.08006e-06
k110	2	rs34954168	NT5DC2	Thyroid	C	T	0.790177	2.57675e-47
k110	2	rs34954168	MUSTN1	Thyroid	C	T	-0.406627	1.24434e-11
k110	2	rs34954168	TMEM110	Thyroid	C	T	-0.374072	1.33288e-08
k110	2	rs34954168	GLYCTK	Thyroid	C	T	0.256314	6.05457e-06
k110	2	rs34954168	NT5DC2	Thyroid	C	T	0.790177	2.57675e-47
k110	2	rs34954168	ITIH4	Thyroid	C	T	-0.289174	6.88989e-08
k19	1	rs34957982	PGAP3	Thyroid	T	C	0.683314	2.02527e-28
k19	1	rs34957982	STARD3	Thyroid	T	C	0.659362	3.53863e-23
k19	1	rs34957982	GSDMB	Thyroid	T	C	-0.475341	2.23037e-11
k127	1	rs34966008	MYO19	Thyroid	C	T	-0.798489	5.06343e-52
k55	2	rs34966560	RSG1	Thyroid	C	T	-0.359066	2.4318e-11
k55	2	rs34966560	FBXO42	Thyroid	C	T	0.471531	8.79124e-20
k167	1	rs34973832	GUSB	Thyroid	A	G	-0.403625	4.92985e-13
k167	1	rs34973832	GS1-124K5.12	Thyroid	A	G	0.70212	3.35379e-32
k167	1	rs34973832	GUSB	Thyroid	A	G	-0.403625	4.92985e-13
k167	1	rs34973832	LINC00174	Thyroid	A	G	0.727331	2.90803e-43
k167	1	rs34973832	CCT6P3	Thyroid	A	G	0.305767	1.49456e-06
k168	1	rs34976658	MPRIP	Thyroid	C	T	0.40228	2.9152e-19
k168	2	rs34976658	MPRIP	Thyroid	C	T	0.40228	2.9152e-19
k168	1	rs34976658	MPRIP	Thyroid	C	T	0.40228	2.9152e-19
k168	2	rs34976658	MPRIP	Thyroid	C	T	0.40228	2.9152e-19
k168	1	rs34976658	FLCN	Thyroid	C	T	-0.344174	3.11754e-08
k168	2	rs34976658	FLCN	Thyroid	C	T	-0.344174	3.11754e-08
k110	3	rs34979715	RFT1	Thyroid	G	A	0.644681	4.27085e-13
k110	3	rs34979715	MUSTN1	Thyroid	G	A	0.433569	1.18669e-05
k73	10	rs34993140	TAF11	Thyroid	G	A	0.858354	9.10355e-12
k110	2	rs35004449	GLT8D1	Thyroid	G	T	-0.457502	5.90375e-12
k110	2	rs35004449	ITIH4	Thyroid	G	T	-0.358271	3.56904e-10
k110	2	rs35004449	TMEM110	Thyroid	G	T	-0.521567	7.45127e-14
k110	2	rs35004449	NT5DC2	Thyroid	G	T	0.628942	9.42555e-25
k110	2	rs35004449	NT5DC2	Thyroid	G	T	0.628942	9.42555e-25
k110	2	rs35004449	MUSTN1	Thyroid	G	T	-0.636414	2.93743e-24
k73	10	rs35030559	TAF11	Thyroid	T	C	1.13155	1.82387e-16
k47	1	rs35044334	EXOG	Thyroid	G	C	0.326619	3.57189e-10
k220	1	rs35047359	RAD51C	Thyroid	G	A	-0.432231	1.5569e-09
k220	1	rs35057477	RAD51C	Thyroid	G	A	-0.406245	1.37283e-08
k167	1	rs35072105	LINC00174	Thyroid	A	G	-0.741681	7.46902e-49
k167	1	rs35072105	GUSB	Thyroid	A	G	0.400178	1.2379e-13
k167	1	rs35072105	GS1-124K5.12	Thyroid	A	G	-0.719476	1.76735e-36
k167	1	rs35072105	GUSB	Thyroid	A	G	0.400178	1.2379e-13
k110	3	rs35076015	MUSTN1	Thyroid	C	T	0.435528	8.12251e-06
k110	3	rs35076015	RFT1	Thyroid	C	T	0.611507	3.50948e-12
k73	10	rs35081279	TAF11	Thyroid	G	C	0.491968	1.0036e-08
k73	11	rs35088242	ITPR3	Thyroid	G	A	0.26703	8.41969e-07
k73	11	rs35088242	ITPR3	Thyroid	G	A	0.26703	8.41969e-07
k73	11	rs35095444	ITPR3	Thyroid	C	G	0.266078	4.11458e-07
k73	11	rs35095444	ITPR3	Thyroid	C	G	0.266078	4.11458e-07
k73	10	rs35103554	TAF11	Thyroid	G	A	0.508606	1.25753e-09
k220	1	rs35104446	RAD51C	Thyroid	A	C	-0.371167	8.98103e-08
k73	10	rs35108083	TAF11	Thyroid	C	T	0.901534	1.60887e-12
k110	1	rs35108630	ARIH2	Thyroid	T	A	0.492202	1.44071e-06
k110	1	rs35108630	MST1	Thyroid	T	A	-1.2232	1.22096e-25
k19	1	rs35112839	STARD3	Thyroid	A	G	0.656231	5.95252e-23
k19	1	rs35112839	PGAP3	Thyroid	A	G	0.694985	1.87275e-29
k19	1	rs35112839	GSDMB	Thyroid	A	G	-0.490611	4.70771e-12
k110	1	rs35115732	RBM6	Thyroid	T	C	0.306819	5.06917e-06
k110	1	rs35115732	MST1	Thyroid	T	C	-1.48922	4.84671e-156
k167	1	rs35130766	GUSB	Thyroid	A	G	-0.390983	2.41116e-12
k167	1	rs35130766	GS1-124K5.12	Thyroid	A	G	0.737803	4.50286e-36
k167	1	rs35130766	LINC00174	Thyroid	A	G	0.762535	1.44506e-48
k167	1	rs35130766	GUSB	Thyroid	A	G	-0.390983	2.41116e-12
k73	10	rs35143960	TAF11	Thyroid	A	G	0.51585	8.5512e-10
k36	1	rs35153242	HKR1	Thyroid	A	G	-0.4879	2.41046e-18
k36	1	rs35153242	ZFP30	Thyroid	A	G	0.381115	2.27514e-10
k36	1	rs35153242	LINC01535	Thyroid	A	G	0.867421	3.08489e-42
k36	1	rs35153242	ZNF781	Thyroid	A	G	0.381115	2.27514e-10
k36	1	rs35153242	ZNF585A	Thyroid	A	G	-0.561196	4.36301e-17
k123	3	rs35156637	FMO3	Thyroid	A	T	-0.47237	7.23901e-10
k123	4	rs35156637	FMO3	Thyroid	A	T	-0.47237	7.23901e-10
k123	2	rs35156637	FMO3	Thyroid	A	T	-0.47237	7.23901e-10
k123	1	rs35156637	FMO3	Thyroid	A	T	-0.47237	7.23901e-10
k110	3	rs35163227	RFT1	Thyroid	A	G	0.582484	2.90417e-11
k110	3	rs35163227	MUSTN1	Thyroid	A	G	0.434852	7.42772e-06
k220	1	rs35165585	RAD51C	Thyroid	G	A	-0.415099	1.38685e-08
k110	1	rs35169793	RBM6	Thyroid	A	G	0.318574	1.92032e-06
k110	1	rs35169793	MST1	Thyroid	A	G	-1.48436	9.20192e-157
k170	1	rs35173463	PHLPP2	Thyroid	G	A	-0.483744	1.34827e-15
k170	1	rs35173463	ZNF19	Thyroid	G	A	-0.276992	2.66387e-06
k170	1	rs35173463	PHLPP2	Thyroid	G	A	-0.483744	1.34827e-15
k110	3	rs35174175	MUSTN1	Thyroid	T	C	0.434091	8.51871e-06
k110	3	rs35174175	RFT1	Thyroid	T	C	0.630094	6.71714e-13
k165	1	rs35181082	UBE2Q2P1	Thyroid	T	C	-0.355053	7.86008e-07
k165	1	rs35181082	WDR73	Thyroid	T	C	-0.280733	1.5846e-05
k110	1	rs35185152	ARIH2	Thyroid	C	T	0.435099	1.03687e-05
k110	1	rs35185152	MST1	Thyroid	C	T	-1.23878	2.15547e-28
k73	10	rs35186650	TAF11	Thyroid	G	A	0.508606	1.25753e-09
k220	1	rs35194610	RAD51C	Thyroid	G	A	-0.426091	4.90428e-09
k73	10	rs35195182	TAF11	Thyroid	A	G	0.500216	5.23087e-09
k73	10	rs35203657	TAF11	Thyroid	G	C	0.50181	4.55854e-09
k116	1	rs35227378	KBTBD2	Thyroid	T	C	0.270157	9.46625e-06
k110	3	rs35230793	RFT1	Thyroid	G	A	0.662807	1.41702e-13
k110	3	rs35230793	MUSTN1	Thyroid	G	A	0.488396	9.438e-07
k110	2	rs35249778	GNL3	Thyroid	G	C	0.304655	1.08006e-06
k110	2	rs35249778	GLYCTK	Thyroid	G	C	0.256314	6.05457e-06
k110	2	rs35249778	NT5DC2	Thyroid	G	C	0.790177	2.57675e-47
k110	2	rs35249778	TMEM110	Thyroid	G	C	-0.374072	1.33288e-08
k110	2	rs35249778	GLT8D1	Thyroid	G	C	-0.688675	1.08497e-30
k110	2	rs35249778	NT5DC2	Thyroid	G	C	0.790177	2.57675e-47
k110	2	rs35249778	ITIH4	Thyroid	G	C	-0.289174	6.88989e-08
k110	2	rs35249778	MUSTN1	Thyroid	G	C	-0.406627	1.24434e-11
k25	2	rs35255404	WDR72	Thyroid	G	A	-0.353725	1.82074e-08
k110	1	rs35261698	MST1	Thyroid	C	G	-1.50467	1.45486e-160
k110	1	rs35261698	RBM6	Thyroid	C	G	0.312611	3.58611e-06
k188	1	rs35283737	LRPAP1	Thyroid	C	T	0.347905	1.83582e-08
k37	2	rs35284526	AC074286.1	Thyroid	C	A	-0.243513	2.31741e-06
k73	10	rs35285054	TAF11	Thyroid	G	A	0.490486	2.28175e-07
k73	10	rs35286877	TAF11	Thyroid	T	G	0.46962	2.36645e-08
k73	10	rs35286877	C6orf106	Thyroid	T	G	0.425679	3.1404e-06
k220	1	rs35288118	RAD51C	Thyroid	A	C	-0.431905	3.66794e-09
k19	2	rs35289683	ERBB2	Thyroid	G	A	0.392788	3.49842e-07
k44	1	rs352939	VPS9D1	Thyroid	G	A	0.269789	3.28286e-06
k44	1	rs352939	SPATA33	Thyroid	G	A	-0.496452	2.72574e-26
k73	10	rs35301716	TAF11	Thyroid	A	G	1.25172	4.57815e-13
k220	1	rs35308719	RAD51C	Thyroid	C	T	-0.370574	9.20951e-08
k110	2	rs35315313	GLYCTK	Thyroid	G	T	0.277834	4.2883e-07
k110	2	rs35315313	GLT8D1	Thyroid	G	T	-0.60131	1.70821e-24
k110	2	rs35315313	MUSTN1	Thyroid	G	T	-0.356133	1.21586e-09
k110	2	rs35315313	NT5DC2	Thyroid	G	T	0.708116	3.01298e-39
k110	2	rs35315313	GNL3	Thyroid	G	T	0.306727	4.33753e-07
k110	2	rs35315313	ITIH4	Thyroid	G	T	-0.320765	6.45013e-10
k110	2	rs35315313	NT5DC2	Thyroid	G	T	0.708116	3.01298e-39
k110	2	rs35315313	TMEM110	Thyroid	G	T	-0.341985	9.65357e-08
k35	4	rs35316810	MARVELD2	Thyroid	T	C	-0.22415	3.71157e-06
k35	4	rs35316810	CCDC125	Thyroid	T	C	-0.544533	6.75853e-22
k73	8	rs35328423	UQCC2	Thyroid	C	T	-0.301304	6.63271e-06
k73	10	rs35328423	UQCC2	Thyroid	C	T	-0.301304	6.63271e-06
k73	6	rs35328423	UQCC2	Thyroid	C	T	-0.301304	6.63271e-06
k73	11	rs35328423	UQCC2	Thyroid	C	T	-0.301304	6.63271e-06
k73	9	rs35328423	UQCC2	Thyroid	C	T	-0.301304	6.63271e-06
k19	1	rs35335692	PGAP3	Thyroid	A	G	0.693341	2.54326e-29
k19	1	rs35335692	GSDMB	Thyroid	A	G	-0.492322	3.89216e-12
k19	1	rs35335692	STARD3	Thyroid	A	G	0.659795	3.22757e-23
k44	3	rs35367992	CDK10	Thyroid	T	G	0.296441	5.55701e-09
k44	3	rs35367992	CDK10	Thyroid	T	G	0.296441	5.55701e-09
k44	3	rs35367992	SPG7	Thyroid	T	G	0.564389	2.1305e-23
k73	10	rs35369977	TAF11	Thyroid	A	G	0.508606	1.25753e-09
k204	1	rs35373734	OBSCN	Thyroid	A	G	-0.415081	1.41861e-12
k204	1	rs35373734	OBSCN	Thyroid	A	G	-0.415081	1.41861e-12
k73	11	rs35377600	NFKBIL1	Thyroid	C	T	-1.17233	3.16369e-12
k110	3	rs35378159	MUSTN1	Thyroid	G	A	0.438755	1.36331e-05
k110	3	rs35378159	RFT1	Thyroid	G	A	0.648211	8.89308e-13
k71	2	rs35382339	ERI1	Thyroid	G	A	0.38263	2.19923e-08
k71	2	rs35382339	RPL10P19	Thyroid	G	A	0.38263	2.19923e-08
k71	2	rs35382339	ERI1	Thyroid	G	A	0.38263	2.19923e-08
k71	2	rs35382339	FAM86B3P	Thyroid	G	A	-0.341456	1.32782e-07
k110	3	rs35384050	RFT1	Thyroid	G	T	0.654947	5.03347e-14
k110	3	rs35385050	RFT1	Thyroid	C	A	0.664064	1.76907e-13
k110	3	rs35385050	MUSTN1	Thyroid	C	A	0.42877	1.96635e-05
k16	2	rs35396722	TXNL4A	Thyroid	C	T	0.444951	3.74864e-12
k16	2	rs35396722	RBFADN	Thyroid	C	T	-0.937838	1.22041e-54
k16	2	rs35396722	HSBP1L1	Thyroid	C	T	0.457784	2.55135e-10
k16	2	rs35396722	RBFA	Thyroid	C	T	-0.937838	1.22041e-54
k165	1	rs35397346	WDR73	Thyroid	C	T	-0.283345	1.29175e-05
k165	1	rs35397346	UBE2Q2P1	Thyroid	C	T	-0.357123	6.59562e-07
k35	4	rs35438259	CCDC125	Thyroid	G	A	-0.538425	2.97415e-21
k35	4	rs35438259	MARVELD2	Thyroid	G	A	-0.230421	2.11687e-06
k37	2	rs35440573	AC074286.1	Thyroid	T	G	-0.2589	2.9593e-07
k188	1	rs35444642	LRPAP1	Thyroid	G	T	0.344075	5.33679e-08
k73	10	rs35444671	TAF11	Thyroid	C	T	0.485649	1.06535e-08
k73	6	rs35444838	SKIV2L	Thyroid	T	C	-1.86008	2.9192e-19
k73	8	rs35444838	SKIV2L	Thyroid	T	C	-1.86008	2.9192e-19
k73	10	rs35444838	SKIV2L	Thyroid	T	C	-1.86008	2.9192e-19
k73	9	rs35444838	SKIV2L	Thyroid	T	C	-1.86008	2.9192e-19
k73	11	rs35444838	SKIV2L	Thyroid	T	C	-1.86008	2.9192e-19
k47	1	rs35463537	EXOG	Thyroid	T	C	0.326619	3.57189e-10
k219	1	rs35485647	XPC	Thyroid	G	C	0.392943	1.29551e-21
k19	1	rs35497503	GSDMB	Thyroid	C	T	-0.460524	8.87823e-11
k19	1	rs35497503	STARD3	Thyroid	C	T	0.658891	3.16597e-23
k19	1	rs35497503	PGAP3	Thyroid	C	T	0.669569	2.48648e-27
k110	3	rs35507120	MUSTN1	Thyroid	C	T	0.434091	8.51871e-06
k110	3	rs35507120	RFT1	Thyroid	C	T	0.630094	6.71714e-13
k167	1	rs35510581	GS1-124K5.12	Thyroid	G	A	-0.720096	6.53658e-37
k167	1	rs35510581	GUSB	Thyroid	G	A	0.397291	1.45744e-13
k167	1	rs35510581	LINC00174	Thyroid	G	A	-0.736494	1.47133e-48
k167	1	rs35510581	GUSB	Thyroid	G	A	0.397291	1.45744e-13
k110	2	rs35526119	MUSTN1	Thyroid	C	T	-0.354615	1.7877e-09
k110	2	rs35526119	NT5DC2	Thyroid	C	T	0.701496	6.0118e-38
k110	2	rs35526119	GLYCTK	Thyroid	C	T	0.279382	4.30089e-07
k110	2	rs35526119	NT5DC2	Thyroid	C	T	0.701496	6.0118e-38
k110	2	rs35526119	TMEM110	Thyroid	C	T	-0.340991	1.24738e-07
k110	2	rs35526119	GNL3	Thyroid	C	T	0.306517	5.14631e-07
k110	2	rs35526119	GLT8D1	Thyroid	C	T	-0.599757	4.40688e-24
k110	2	rs35526119	ITIH4	Thyroid	C	T	-0.325558	4.43262e-10
k167	1	rs35526611	GS1-124K5.12	Thyroid	C	T	-0.764111	1.72606e-39
k167	1	rs35526611	LINC00174	Thyroid	C	T	-0.788944	2.1889e-53
k167	1	rs35526611	GUSB	Thyroid	C	T	0.404894	2.61701e-13
k167	1	rs35526611	GUSB	Thyroid	C	T	0.404894	2.61701e-13
k220	1	rs35539277	RAD51C	Thyroid	G	A	-0.431646	3.13673e-09
k19	1	rs35546703	STARD3	Thyroid	T	C	-0.66128	1.09433e-23
k19	1	rs35546703	GSDMB	Thyroid	T	C	0.469636	2.73827e-11
k19	1	rs35546703	PGAP3	Thyroid	T	C	-0.662872	4.22451e-27
k19	5	rs35557848	GSDMB	Thyroid	C	T	-0.839651	1.14819e-28
k19	5	rs35557848	PGAP3	Thyroid	C	T	0.420753	2.75508e-09
k19	5	rs35569035	PGAP3	Thyroid	C	T	0.552219	1.0785e-22
k19	5	rs35569035	STARD3	Thyroid	C	T	0.310161	5.43131e-07
k19	5	rs35569035	GSDMB	Thyroid	C	T	-1.14142	5.06475e-99
k217	1	rs35590	ABCC1	Thyroid	C	G	-0.516956	6.00017e-14
k217	1	rs35604	ABCC1	Thyroid	G	A	0.369498	3.51968e-06
k217	1	rs35605	ABCC1	Thyroid	T	C	0.382572	1.83362e-06
k217	1	rs35610	ABCC1	Thyroid	A	C	0.364963	3.25699e-06
k217	1	rs35611	ABCC1	Thyroid	G	A	0.361245	4.47631e-06
k217	1	rs35612	ABCC1	Thyroid	A	G	0.370249	2.64256e-06
k217	1	rs35614	ABCC1	Thyroid	T	C	0.391561	2.21528e-06
k217	1	rs35616	ABCC1	Thyroid	T	C	0.37252	3.38363e-06
k165	1	rs35630683	NMB	Thyroid	T	C	0.266589	4.03939e-05
k165	1	rs35648189	WDR73	Thyroid	T	C	-0.283345	1.29175e-05
k165	1	rs35648189	UBE2Q2P1	Thyroid	T	C	-0.357123	6.59562e-07
k55	2	rs35649921	RSG1	Thyroid	A	G	-0.358427	4.23668e-11
k55	2	rs35649921	FBXO42	Thyroid	A	G	0.465175	7.05337e-19
k168	1	rs35650871	MPRIP	Thyroid	G	A	0.299057	7.01062e-12
k168	1	rs35650871	FLCN	Thyroid	G	A	-0.430539	2.88311e-13
k168	1	rs35650871	MPRIP	Thyroid	G	A	0.299057	7.01062e-12
k168	1	rs35650871	COPS3	Thyroid	G	A	0.274611	1.61498e-06
k19	1	rs35667594	STARD3	Thyroid	G	A	0.661194	1.61475e-23
k19	1	rs35667594	PGAP3	Thyroid	G	A	0.678954	2.67657e-28
k19	1	rs35667594	GSDMB	Thyroid	G	A	-0.470673	2.89308e-11
k110	3	rs35671032	ITIH4	Thyroid	T	C	0.4801	1.60541e-20
k73	6	rs35698850	ITPR3	Thyroid	A	G	0.261682	2.47179e-07
k73	10	rs35698850	ITPR3	Thyroid	A	G	0.261682	2.47179e-07
k73	11	rs35698850	ITPR3	Thyroid	A	G	0.261682	2.47179e-07
k73	8	rs35698850	ITPR3	Thyroid	A	G	0.261682	2.47179e-07
k73	9	rs35698850	ITPR3	Thyroid	A	G	0.261682	2.47179e-07
k73	6	rs35698850	ITPR3	Thyroid	A	G	0.261682	2.47179e-07
k73	10	rs35698850	ITPR3	Thyroid	A	G	0.261682	2.47179e-07
k73	11	rs35698850	ITPR3	Thyroid	A	G	0.261682	2.47179e-07
k73	8	rs35698850	ITPR3	Thyroid	A	G	0.261682	2.47179e-07
k73	9	rs35698850	ITPR3	Thyroid	A	G	0.261682	2.47179e-07
k127	1	rs35712149	MYO19	Thyroid	G	T	-0.793829	2.33156e-50
k110	3	rs35720014	MUSTN1	Thyroid	A	C	0.42877	1.96635e-05
k110	3	rs35720014	RFT1	Thyroid	A	C	0.664064	1.76907e-13
k165	1	rs35726233	NMB	Thyroid	C	T	0.258577	5.89367e-05
k19	5	rs35736272	STARD3	Thyroid	T	C	0.312702	4.50472e-07
k19	5	rs35736272	PGAP3	Thyroid	T	C	0.556535	5.32405e-23
k19	5	rs35736272	GSDMB	Thyroid	T	C	-1.14522	1.14971e-99
k110	3	rs35737577	RFT1	Thyroid	G	C	0.646772	5.40221e-14
k73	10	rs35744142	TAF11	Thyroid	G	A	0.500929	2.36401e-09
k110	3	rs35750877	MUSTN1	Thyroid	A	G	0.405633	2.78816e-05
k110	3	rs35750877	RFT1	Thyroid	A	G	0.552689	2.59016e-10
k127	1	rs35751000	MYO19	Thyroid	G	A	-0.803394	1.30501e-52
k73	6	rs35756329	SKIV2L	Thyroid	T	C	-1.38766	8.95835e-14
k73	8	rs35756329	SKIV2L	Thyroid	T	C	-1.38766	8.95835e-14
k73	10	rs35756329	SKIV2L	Thyroid	T	C	-1.38766	8.95835e-14
k73	9	rs35756329	SKIV2L	Thyroid	T	C	-1.38766	8.95835e-14
k73	11	rs35756329	SKIV2L	Thyroid	T	C	-1.38766	8.95835e-14
k73	8	rs35802713	HLA-E	Thyroid	G	T	0.571311	1.35014e-06
k165	1	rs35828350	NMB	Thyroid	G	A	0.264351	4.78539e-05
k70	1	rs35847463	TFCP2L1	Thyroid	G	A	0.592194	1.0035e-13
k110	3	rs35849389	RFT1	Thyroid	A	G	0.654947	5.03347e-14
k167	1	rs35850374	GS1-124K5.12	Thyroid	A	G	0.70212	3.35379e-32
k167	1	rs35850374	CCT6P3	Thyroid	A	G	0.305767	1.49456e-06
k167	1	rs35850374	GUSB	Thyroid	A	G	-0.403625	4.92985e-13
k167	1	rs35850374	LINC00174	Thyroid	A	G	0.727331	2.90803e-43
k167	1	rs35850374	GUSB	Thyroid	A	G	-0.403625	4.92985e-13
k157	2	rs35852289	WARS	Thyroid	A	G	1.56219	5.06644e-168
k44	3	rs35890454	SPG7	Thyroid	T	G	0.539925	4.34347e-22
k44	3	rs35890454	CDK10	Thyroid	T	G	0.295118	3.65343e-09
k44	3	rs35890454	CDK10	Thyroid	T	G	0.295118	3.65343e-09
k155	1	rs35896714	CCDC18-AS1	Thyroid	C	T	0.31292	3.73451e-06
k155	1	rs35896714	BCAR3	Thyroid	C	T	-0.600891	9.88784e-16
k73	10	rs35910687	TAF11	Thyroid	A	G	0.753758	3.87608e-10
k127	1	rs35915570	MYO19	Thyroid	C	T	-0.798489	5.06343e-52
k204	1	rs35937215	OBSCN	Thyroid	A	G	0.321956	4.63136e-10
k204	1	rs35937215	OBSCN	Thyroid	A	G	0.321956	4.63136e-10
k204	1	rs35937215	C1orf145	Thyroid	A	G	-0.29751	5.9383e-07
k170	1	rs35939203	PHLPP2	Thyroid	G	C	0.265756	3.83815e-06
k170	1	rs35939203	PHLPP2	Thyroid	G	C	0.265756	3.83815e-06
k170	1	rs35939203	ZNF19	Thyroid	G	C	0.272305	7.14172e-07
k73	10	rs35940001	TAF11	Thyroid	C	T	0.50181	4.55854e-09
k47	1	rs35947591	EXOG	Thyroid	A	G	0.337848	1.91294e-10
k165	1	rs35960805	NMB	Thyroid	T	G	0.25858	4.86699e-05
k167	1	rs35986979	GUSB	Thyroid	G	A	0.402215	4.28585e-13
k167	1	rs35986979	LINC00174	Thyroid	G	A	-0.792267	1.15878e-53
k167	1	rs35986979	GUSB	Thyroid	G	A	0.402215	4.28585e-13
k167	1	rs35986979	GS1-124K5.12	Thyroid	G	A	-0.765377	1.87794e-39
k73	10	rs35987776	TAF11	Thyroid	C	A	0.46962	2.36645e-08
k73	10	rs35987776	C6orf106	Thyroid	C	A	0.425679	3.1404e-06
k127	1	rs35989249	GGNBP2	Thyroid	T	C	-0.288935	2.83436e-06
k127	1	rs35989249	MYO19	Thyroid	T	C	-0.849875	6.40459e-58
k110	1	rs35999162	MST1	Thyroid	C	G	-1.50784	4.68919e-162
k110	1	rs35999162	RBM6	Thyroid	C	G	0.3008	8.34066e-06
k19	5	rs36000226	GSDMB	Thyroid	T	C	-1.06534	2.99361e-81
k19	5	rs36000226	PGAP3	Thyroid	T	C	0.600851	4.88458e-27
k19	5	rs36000226	STARD3	Thyroid	T	C	0.344431	2.37002e-08
k73	10	rs36026951	TAF11	Thyroid	T	C	0.508606	1.25753e-09
k73	10	rs36032186	TAF11	Thyroid	A	G	0.456799	6.07838e-08
k73	10	rs36032186	C6orf106	Thyroid	A	G	0.406508	9.00962e-06
k165	1	rs36033486	NMB	Thyroid	A	G	0.260956	4.90518e-05
k73	10	rs36037051	TAF11	Thyroid	A	G	0.926885	3.16911e-14
k167	1	rs36038499	GS1-124K5.12	Thyroid	A	G	0.617703	2.31175e-19
k167	1	rs36038499	GS1-124K5.2	Thyroid	A	G	0.48871	7.01379e-15
k73	8	rs36038685	SKIV2L	Thyroid	C	T	-2.11562	1.12969e-29
k73	9	rs36038685	SKIV2L	Thyroid	C	T	-2.11562	1.12969e-29
k73	6	rs36038685	SKIV2L	Thyroid	C	T	-2.11562	1.12969e-29
k73	10	rs36038685	SKIV2L	Thyroid	C	T	-2.11562	1.12969e-29
k73	11	rs36038685	SKIV2L	Thyroid	C	T	-2.11562	1.12969e-29
k19	5	rs36038753	PGAP3	Thyroid	G	T	0.527181	1.43294e-22
k19	5	rs36038753	STARD3	Thyroid	G	T	0.291474	8.79389e-07
k19	5	rs36038753	GSDMB	Thyroid	G	T	-1.06364	1.97869e-91
k19	1	rs36064019	STARD3	Thyroid	C	T	0.668858	3.34063e-24
k19	1	rs36064019	GSDMB	Thyroid	C	T	-0.471957	2.26106e-11
k19	1	rs36064019	PGAP3	Thyroid	C	T	0.680111	1.50211e-28
k47	1	rs36070911	EXOG	Thyroid	A	G	0.326619	3.57189e-10
k73	9	rs36083025	HLA-DRB5	Thyroid	A	T	-0.409804	5.88063e-06
k73	8	rs36083025	HLA-DRB5	Thyroid	A	T	-0.409804	5.88063e-06
k73	11	rs36083025	HLA-DRB5	Thyroid	A	T	-0.409804	5.88063e-06
k73	10	rs36083025	HLA-DRB5	Thyroid	A	T	-0.409804	5.88063e-06
k73	9	rs36083025	HLA-DRB6	Thyroid	A	T	-0.409804	5.88063e-06
k73	8	rs36083025	HLA-DRB6	Thyroid	A	T	-0.409804	5.88063e-06
k73	11	rs36083025	HLA-DRB6	Thyroid	A	T	-0.409804	5.88063e-06
k73	10	rs36083025	HLA-DRB6	Thyroid	A	T	-0.409804	5.88063e-06
k73	9	rs36083025	HLA-DQA1	Thyroid	A	T	-0.797627	4.09456e-21
k73	8	rs36083025	HLA-DQA1	Thyroid	A	T	-0.797627	4.09456e-21
k73	11	rs36083025	HLA-DQA1	Thyroid	A	T	-0.797627	4.09456e-21
k73	10	rs36083025	HLA-DQA1	Thyroid	A	T	-0.797627	4.09456e-21
k73	9	rs36083025	HLA-DQA2	Thyroid	A	T	-1.42535	1.98575e-67
k73	8	rs36083025	HLA-DQA2	Thyroid	A	T	-1.42535	1.98575e-67
k73	11	rs36083025	HLA-DQA2	Thyroid	A	T	-1.42535	1.98575e-67
k73	10	rs36083025	HLA-DQA2	Thyroid	A	T	-1.42535	1.98575e-67
k73	9	rs36083025	HLA-DQB2	Thyroid	A	T	0.66952	3.24311e-13
k73	8	rs36083025	HLA-DQB2	Thyroid	A	T	0.66952	3.24311e-13
k73	11	rs36083025	HLA-DQB2	Thyroid	A	T	0.66952	3.24311e-13
k73	10	rs36083025	HLA-DQB2	Thyroid	A	T	0.66952	3.24311e-13
k73	9	rs36083025	HLA-DRB1	Thyroid	A	T	-0.409804	5.88063e-06
k73	8	rs36083025	HLA-DRB1	Thyroid	A	T	-0.409804	5.88063e-06
k73	11	rs36083025	HLA-DRB1	Thyroid	A	T	-0.409804	5.88063e-06
k73	10	rs36083025	HLA-DRB1	Thyroid	A	T	-0.409804	5.88063e-06
k73	9	rs36083025	HLA-DQB1	Thyroid	A	T	0.66952	3.24311e-13
k73	8	rs36083025	HLA-DQB1	Thyroid	A	T	0.66952	3.24311e-13
k73	11	rs36083025	HLA-DQB1	Thyroid	A	T	0.66952	3.24311e-13
k73	10	rs36083025	HLA-DQB1	Thyroid	A	T	0.66952	3.24311e-13
k110	3	rs36090694	MUSTN1	Thyroid	T	C	0.42877	1.96635e-05
k110	3	rs36090694	RFT1	Thyroid	T	C	0.664064	1.76907e-13
k73	11	rs36097803	ITPR3	Thyroid	C	G	0.268945	6.33996e-07
k73	11	rs36097803	ITPR3	Thyroid	C	G	0.268945	6.33996e-07
k73	8	rs36108476	UQCC2	Thyroid	G	A	-0.360918	1.15953e-06
k73	10	rs36108476	UQCC2	Thyroid	G	A	-0.360918	1.15953e-06
k73	11	rs36108476	UQCC2	Thyroid	G	A	-0.360918	1.15953e-06
k73	6	rs36108476	UQCC2	Thyroid	G	A	-0.360918	1.15953e-06
k73	9	rs36108476	UQCC2	Thyroid	G	A	-0.360918	1.15953e-06
k155	1	rs36115605	CCDC18-AS1	Thyroid	C	T	0.363516	8.52778e-08
k155	1	rs36115605	BCAR3	Thyroid	C	T	-0.537075	1.41458e-12
k122	1	rs36216559	SH3YL1	Thyroid	A	G	-1.2914	2.5191e-114
k73	8	rs362522	HLA-L	Thyroid	C	T	0.303721	3.77461e-06
k73	8	rs362522	HLA-H	Thyroid	C	T	0.363978	1.96156e-07
k73	8	rs362522	HLA-H	Thyroid	C	T	0.363978	1.96156e-07
k73	8	rs362522	HLA-A	Thyroid	C	T	0.363978	1.96156e-07
k19	1	rs364989	STARD3	Thyroid	A	C	0.654783	6.06418e-23
k19	1	rs364989	PGAP3	Thyroid	A	C	0.698856	6.21149e-30
k19	1	rs364989	GSDMB	Thyroid	A	C	-0.500256	1.5339e-12
k59	1	rs368629	MANBA	Thyroid	T	C	0.631245	2.87453e-25
k59	1	rs368629	MANBA	Thyroid	T	C	0.631245	2.87453e-25
k59	1	rs368629	UBE2D3	Thyroid	T	C	-0.277176	1.69809e-08
k204	1	rs369909	OBSCN	Thyroid	C	G	-0.457041	3.67764e-19
k204	1	rs369909	OBSCN	Thyroid	C	G	-0.457041	3.67764e-19
k73	11	rs371156	STK19	Thyroid	T	C	-0.323446	1.15998e-06
k73	11	rs371156	STK19B	Thyroid	T	C	-0.323446	1.15998e-06
k73	11	rs371156	NOTCH4	Thyroid	T	C	-0.323469	2.31813e-07
k73	11	rs371156	DDX39B	Thyroid	T	C	0.282822	8.02307e-06
k73	11	rs371156	NOTCH4	Thyroid	T	C	-0.323469	2.31813e-07
k154	1	rs3731689	PDE1A	Thyroid	G	A	-0.382654	2.51983e-09
k156	1	rs3732310	RIF1	Thyroid	T	G	0.835662	1.94595e-46
k110	2	rs3733039	GNL3	Thyroid	C	T	0.306727	4.33753e-07
k110	2	rs3733039	MUSTN1	Thyroid	C	T	-0.356133	1.21586e-09
k110	2	rs3733039	NT5DC2	Thyroid	C	T	0.708116	3.01298e-39
k110	2	rs3733039	GLYCTK	Thyroid	C	T	0.277834	4.2883e-07
k110	2	rs3733039	ITIH4	Thyroid	C	T	-0.320765	6.45013e-10
k110	2	rs3733039	NT5DC2	Thyroid	C	T	0.708116	3.01298e-39
k110	2	rs3733039	TMEM110	Thyroid	C	T	-0.341985	9.65357e-08
k110	2	rs3733039	GLT8D1	Thyroid	C	T	-0.60131	1.70821e-24
k110	2	rs3733041	GNL3	Thyroid	T	C	0.30237	6.57204e-07
k110	2	rs3733041	MUSTN1	Thyroid	T	C	-0.356374	1.24434e-09
k110	2	rs3733041	TMEM110	Thyroid	T	C	-0.349869	4.97141e-08
k110	2	rs3733041	GLT8D1	Thyroid	T	C	-0.60143	1.93361e-24
k110	2	rs3733041	GLYCTK	Thyroid	T	C	0.278893	4.00258e-07
k110	2	rs3733041	ITIH4	Thyroid	T	C	-0.325906	3.53217e-10
k110	2	rs3733041	NT5DC2	Thyroid	T	C	0.706293	6.54713e-39
k110	2	rs3733041	NT5DC2	Thyroid	T	C	0.706293	6.54713e-39
k110	2	rs3733045	TMEM110	Thyroid	A	G	-0.341985	9.65357e-08
k110	2	rs3733045	GLT8D1	Thyroid	A	G	-0.60131	1.70821e-24
k110	2	rs3733045	NT5DC2	Thyroid	A	G	0.708116	3.01298e-39
k110	2	rs3733045	NT5DC2	Thyroid	A	G	0.708116	3.01298e-39
k110	2	rs3733045	GLYCTK	Thyroid	A	G	0.277834	4.2883e-07
k110	2	rs3733045	GNL3	Thyroid	A	G	0.306727	4.33753e-07
k110	2	rs3733045	ITIH4	Thyroid	A	G	-0.320765	6.45013e-10
k110	2	rs3733045	MUSTN1	Thyroid	A	G	-0.356133	1.21586e-09
k110	2	rs3733046	GLYCTK	Thyroid	C	T	0.277834	4.2883e-07
k110	2	rs3733046	ITIH4	Thyroid	C	T	-0.320765	6.45013e-10
k110	2	rs3733046	MUSTN1	Thyroid	C	T	-0.356133	1.21586e-09
k110	2	rs3733046	NT5DC2	Thyroid	C	T	0.708116	3.01298e-39
k110	2	rs3733046	GLT8D1	Thyroid	C	T	-0.60131	1.70821e-24
k110	2	rs3733046	TMEM110	Thyroid	C	T	-0.341985	9.65357e-08
k110	2	rs3733046	NT5DC2	Thyroid	C	T	0.708116	3.01298e-39
k110	2	rs3733046	GNL3	Thyroid	C	T	0.306727	4.33753e-07
k110	2	rs3733047	MUSTN1	Thyroid	G	A	-0.770258	5.46589e-33
k110	2	rs3733047	TMEM110	Thyroid	G	A	-0.564599	8.87776e-15
k110	2	rs3733047	NT5DC2	Thyroid	G	A	0.611559	2.49147e-21
k110	2	rs3733047	GLT8D1	Thyroid	G	A	-0.410138	4.54178e-09
k110	2	rs3733047	NT5DC2	Thyroid	G	A	0.611559	2.49147e-21
k110	2	rs3733047	ITIH4	Thyroid	G	A	-0.345157	8.41842e-09
k73	10	rs3734266	TAF11	Thyroid	T	C	0.514848	2.9683e-10
k73	8	rs3734854	HLA-E	Thyroid	G	A	0.577495	1.04997e-06
k73	8	rs3734869	HLA-E	Thyroid	G	A	0.515307	1.91823e-11
k73	9	rs3734869	HLA-E	Thyroid	G	A	0.515307	1.91823e-11
k73	11	rs3734872	HLA-E	Thyroid	T	G	0.417295	1.3325e-06
k73	9	rs3734872	HLA-E	Thyroid	T	G	0.417295	1.3325e-06
k73	8	rs3734872	HLA-E	Thyroid	T	G	0.417295	1.3325e-06
k127	1	rs3736165	GGNBP2	Thyroid	G	A	-0.296481	1.34096e-06
k127	1	rs3736165	MYO19	Thyroid	G	A	-0.827917	4.95667e-55
k127	1	rs3736167	MYO19	Thyroid	A	C	-0.829018	1.69544e-55
k127	1	rs3736167	GGNBP2	Thyroid	A	C	-0.297764	1.14156e-06
k30	2	rs373618	CDK5RAP1	Thyroid	C	A	0.274546	3.22558e-06
k55	2	rs3738631	RSG1	Thyroid	C	G	-0.437515	3.60921e-17
k55	2	rs3738631	FBXO42	Thyroid	C	G	0.499096	3.12716e-23
k118	2	rs3740418	CUEDC2	Thyroid	C	G	-0.83395	1.64387e-37
k217	1	rs3743526	ABCC1	Thyroid	C	G	-0.4339	5.80839e-11
k204	1	rs374400	OBSCN	Thyroid	C	T	-0.459618	2.41687e-19
k204	1	rs374400	OBSCN	Thyroid	C	T	-0.459618	2.41687e-19
k168	1	rs3744131	MPRIP	Thyroid	G	A	0.424908	1.67248e-21
k168	2	rs3744131	MPRIP	Thyroid	G	A	0.424908	1.67248e-21
k168	1	rs3744131	MPRIP	Thyroid	G	A	0.424908	1.67248e-21
k168	2	rs3744131	MPRIP	Thyroid	G	A	0.424908	1.67248e-21
k168	1	rs3744131	FLCN	Thyroid	G	A	-0.397967	1.24607e-10
k168	2	rs3744131	FLCN	Thyroid	G	A	-0.397967	1.24607e-10
k168	2	rs3744134	FLCN	Thyroid	G	A	-0.345693	2.45509e-08
k168	1	rs3744134	FLCN	Thyroid	G	A	-0.345693	2.45509e-08
k168	2	rs3744134	MPRIP	Thyroid	G	A	0.400081	3.65505e-19
k168	1	rs3744134	MPRIP	Thyroid	G	A	0.400081	3.65505e-19
k168	2	rs3744134	MPRIP	Thyroid	G	A	0.400081	3.65505e-19
k168	1	rs3744134	MPRIP	Thyroid	G	A	0.400081	3.65505e-19
k168	1	rs3744137	MPRIP	Thyroid	C	A	0.30832	2.2452e-12
k168	2	rs3744137	MPRIP	Thyroid	C	A	0.30832	2.2452e-12
k168	1	rs3744137	FLCN	Thyroid	C	A	-0.458263	1.09491e-14
k168	2	rs3744137	FLCN	Thyroid	C	A	-0.458263	1.09491e-14
k168	1	rs3744137	MPRIP	Thyroid	C	A	0.30832	2.2452e-12
k168	2	rs3744137	MPRIP	Thyroid	C	A	0.30832	2.2452e-12
k168	1	rs3744137	COPS3	Thyroid	C	A	0.304701	1.22398e-07
k168	2	rs3744137	COPS3	Thyroid	C	A	0.304701	1.22398e-07
k168	2	rs3744138	MPRIP	Thyroid	C	T	0.30832	2.2452e-12
k168	1	rs3744138	MPRIP	Thyroid	C	T	0.30832	2.2452e-12
k168	2	rs3744138	MPRIP	Thyroid	C	T	0.30832	2.2452e-12
k168	1	rs3744138	MPRIP	Thyroid	C	T	0.30832	2.2452e-12
k168	2	rs3744138	FLCN	Thyroid	C	T	-0.458263	1.09491e-14
k168	1	rs3744138	FLCN	Thyroid	C	T	-0.458263	1.09491e-14
k168	2	rs3744138	COPS3	Thyroid	C	T	0.304701	1.22398e-07
k168	1	rs3744138	COPS3	Thyroid	C	T	0.304701	1.22398e-07
k168	1	rs3744139	MPRIP	Thyroid	G	T	0.400081	3.65505e-19
k168	2	rs3744139	MPRIP	Thyroid	G	T	0.400081	3.65505e-19
k168	1	rs3744139	FLCN	Thyroid	G	T	-0.345693	2.45509e-08
k168	2	rs3744139	FLCN	Thyroid	G	T	-0.345693	2.45509e-08
k168	1	rs3744139	MPRIP	Thyroid	G	T	0.400081	3.65505e-19
k168	2	rs3744139	MPRIP	Thyroid	G	T	0.400081	3.65505e-19
k129	1	rs3747149	ASCC2	Thyroid	C	T	-0.322529	1.17433e-07
k129	1	rs3747149	THOC5	Thyroid	C	T	0.280532	2.32425e-06
k129	1	rs3747149	NIPSNAP1	Thyroid	C	T	0.267097	2.51862e-05
k129	1	rs3747150	ASCC2	Thyroid	G	A	-0.322529	1.17433e-07
k129	1	rs3747150	THOC5	Thyroid	G	A	0.280532	2.32425e-06
k129	1	rs3747150	NIPSNAP1	Thyroid	G	A	0.267097	2.51862e-05
k73	8	rs3748079	ITPR3	Thyroid	C	T	-0.246809	4.18102e-07
k73	9	rs3748079	ITPR3	Thyroid	C	T	-0.246809	4.18102e-07
k73	8	rs3748079	ITPR3	Thyroid	C	T	-0.246809	4.18102e-07
k73	9	rs3748079	ITPR3	Thyroid	C	T	-0.246809	4.18102e-07
k73	8	rs3749938	MICA	Thyroid	G	A	0.501401	1.18836e-08
k73	9	rs3749938	MICA	Thyroid	G	A	0.501401	1.18836e-08
k73	8	rs3749938	MDC1	Thyroid	G	A	0.428031	2.11848e-07
k73	9	rs3749938	MDC1	Thyroid	G	A	0.428031	2.11848e-07
k73	8	rs3749938	STK19B	Thyroid	G	A	-0.365552	5.97039e-05
k73	9	rs3749938	STK19B	Thyroid	G	A	-0.365552	5.97039e-05
k73	8	rs3749938	HLA-E	Thyroid	G	A	0.597248	1.59703e-11
k73	9	rs3749938	HLA-E	Thyroid	G	A	0.597248	1.59703e-11
k205	2	rs3750735	NUDT13	Thyroid	A	T	-0.513946	3.72791e-06
k205	2	rs3750735	P4HA1	Thyroid	A	T	-0.539991	1.45832e-08
k205	2	rs3750735	CFAP70	Thyroid	A	T	1.03661	3.61251e-33
k205	2	rs3750735	ECD	Thyroid	A	T	-0.539991	1.45832e-08
k170	1	rs3751817	ZNF19	Thyroid	C	T	-0.272731	3.58947e-06
k170	1	rs3751817	PHLPP2	Thyroid	C	T	-0.483214	1.21442e-15
k170	1	rs3751817	PHLPP2	Thyroid	C	T	-0.483214	1.21442e-15
k170	1	rs3752681	PHLPP2	Thyroid	T	C	-0.495797	2.54934e-16
k170	1	rs3752681	PHLPP2	Thyroid	T	C	-0.495797	2.54934e-16
k110	2	rs3755798	MUSTN1	Thyroid	G	A	-0.354554	1.64857e-09
k110	2	rs3755798	ITIH4	Thyroid	G	A	-0.323021	5.56639e-10
k110	2	rs3755798	NT5DC2	Thyroid	G	A	0.699878	6.05034e-38
k110	2	rs3755798	NT5DC2	Thyroid	G	A	0.699878	6.05034e-38
k110	2	rs3755798	GNL3	Thyroid	G	A	0.30563	5.2326e-07
k110	2	rs3755798	GLYCTK	Thyroid	G	A	0.272759	7.65112e-07
k110	2	rs3755798	GLT8D1	Thyroid	G	A	-0.59746	5.26123e-24
k110	2	rs3755798	TMEM110	Thyroid	G	A	-0.341544	1.11083e-07
k110	2	rs3755803	MUSTN1	Thyroid	C	G	-0.777782	1.32647e-33
k110	2	rs3755803	TMEM110	Thyroid	C	G	-0.575704	2.66534e-15
k110	2	rs3755803	NT5DC2	Thyroid	C	G	0.6174	1.09015e-21
k110	2	rs3755803	NT5DC2	Thyroid	C	G	0.6174	1.09015e-21
k110	2	rs3755803	GLT8D1	Thyroid	C	G	-0.42411	1.34443e-09
k110	2	rs3755803	ITIH4	Thyroid	C	G	-0.345622	8.38003e-09
k110	3	rs3755805	RFT1	Thyroid	G	A	0.543083	1.88706e-10
k110	3	rs3755805	MUSTN1	Thyroid	G	A	0.501253	9.56183e-08
k73	8	rs3757141	BTN2A3P	Thyroid	G	C	0.7007	8.7397e-10
k73	6	rs3757141	BTN2A3P	Thyroid	G	C	0.7007	8.7397e-10
k73	9	rs3757141	BTN2A3P	Thyroid	G	C	0.7007	8.7397e-10
k73	10	rs3757141	BTN2A3P	Thyroid	G	C	0.7007	8.7397e-10
k73	11	rs3757141	BTN2A3P	Thyroid	G	C	0.7007	8.7397e-10
k73	8	rs3757141	BTN3A3	Thyroid	G	C	0.7007	8.7397e-10
k73	6	rs3757141	BTN3A3	Thyroid	G	C	0.7007	8.7397e-10
k73	9	rs3757141	BTN3A3	Thyroid	G	C	0.7007	8.7397e-10
k73	10	rs3757141	BTN3A3	Thyroid	G	C	0.7007	8.7397e-10
k73	11	rs3757141	BTN3A3	Thyroid	G	C	0.7007	8.7397e-10
k118	2	rs3758551	CUEDC2	Thyroid	A	G	0.715813	1.01893e-28
k118	2	rs3758552	CUEDC2	Thyroid	T	C	0.710494	2.1355e-28
k118	2	rs3758553	CUEDC2	Thyroid	C	T	0.702992	1.79461e-27
k1	4	rs3759892	SHF	Thyroid	A	G	-0.296679	6.8558e-07
k1	4	rs3759892	CTD-2651B20.1	Thyroid	A	G	-0.296679	6.8558e-07
k1	4	rs3759893	SHF	Thyroid	G	T	0.323783	2.2208e-08
k1	4	rs3759893	CTD-2651B20.1	Thyroid	G	T	0.323783	2.2208e-08
k1	4	rs3759895	SHF	Thyroid	G	A	0.327657	1.45737e-08
k1	4	rs3759895	CTD-2651B20.1	Thyroid	G	A	0.327657	1.45737e-08
k98	1	rs3761445	MAFF	Thyroid	G	A	0.483265	1.50864e-17
k98	1	rs3761449	MAFF	Thyroid	C	T	0.482158	1.61106e-17
k128	4	rs3761990	EFHC1	Thyroid	T	C	1.014	1.45968e-27
k64	1	rs3762819	IQCB1	Thyroid	G	A	-0.450133	2.52614e-15
k64	1	rs3762821	IQCB1	Thyroid	A	G	-0.449478	3.65623e-15
k64	1	rs3762822	IQCB1	Thyroid	C	G	-0.450133	2.52614e-15
k205	2	rs3763723	NUDT13	Thyroid	A	G	-0.513946	3.72791e-06
k205	2	rs3763723	CFAP70	Thyroid	A	G	1.03661	3.61251e-33
k205	2	rs3763723	P4HA1	Thyroid	A	G	-0.539991	1.45832e-08
k205	2	rs3763723	ECD	Thyroid	A	G	-0.539991	1.45832e-08
k167	1	rs3764903	GUSB	Thyroid	G	A	0.402215	4.28585e-13
k167	1	rs3764903	GUSB	Thyroid	G	A	0.402215	4.28585e-13
k167	1	rs3764903	LINC00174	Thyroid	G	A	-0.792267	1.15878e-53
k167	1	rs3764903	GS1-124K5.12	Thyroid	G	A	-0.765377	1.87794e-39
k125	1	rs376698	SPATA7	Thyroid	A	G	0.311859	1.33058e-06
k154	1	rs3769788	PDE1A	Thyroid	C	T	-0.28627	2.63782e-06
k154	1	rs3769791	PDE1A	Thyroid	A	G	-0.289775	2.17549e-06
k154	1	rs3769792	PDE1A	Thyroid	C	G	-0.65594	7.01803e-22
k154	1	rs3769800	PDE1A	Thyroid	G	A	-0.641703	1.24668e-20
k154	1	rs3769801	PDE1A	Thyroid	A	G	-0.302086	8.56901e-07
k154	1	rs3769803	PDE1A	Thyroid	G	A	-0.641703	1.24668e-20
k154	1	rs3769810	PDE1A	Thyroid	A	G	-0.642984	1.01245e-20
k164	1	rs3771088	AC007319.1	Thyroid	G	A	0.50928	9.4348e-07
k164	1	rs3771095	AC007319.1	Thyroid	C	T	0.504315	1.13613e-06
k110	2	rs3774365	GLT8D1	Thyroid	T	C	-0.688675	1.08497e-30
k110	2	rs3774365	NT5DC2	Thyroid	T	C	0.790177	2.57675e-47
k110	2	rs3774365	GNL3	Thyroid	T	C	0.304655	1.08006e-06
k110	2	rs3774365	GLYCTK	Thyroid	T	C	0.256314	6.05457e-06
k110	2	rs3774365	TMEM110	Thyroid	T	C	-0.374072	1.33288e-08
k110	2	rs3774365	MUSTN1	Thyroid	T	C	-0.406627	1.24434e-11
k110	2	rs3774365	NT5DC2	Thyroid	T	C	0.790177	2.57675e-47
k110	2	rs3774365	ITIH4	Thyroid	T	C	-0.289174	6.88989e-08
k110	2	rs3774366	MUSTN1	Thyroid	T	C	-0.356133	1.21586e-09
k110	2	rs3774366	NT5DC2	Thyroid	T	C	0.708116	3.01298e-39
k110	2	rs3774366	GLT8D1	Thyroid	T	C	-0.60131	1.70821e-24
k110	2	rs3774366	GLYCTK	Thyroid	T	C	0.277834	4.2883e-07
k110	2	rs3774366	TMEM110	Thyroid	T	C	-0.341985	9.65357e-08
k110	2	rs3774366	GNL3	Thyroid	T	C	0.306727	4.33753e-07
k110	2	rs3774366	NT5DC2	Thyroid	T	C	0.708116	3.01298e-39
k110	2	rs3774366	ITIH4	Thyroid	T	C	-0.320765	6.45013e-10
k110	3	rs3774409	DNAH1	Thyroid	C	T	0.680626	8.03995e-09
k110	3	rs3774409	NISCH	Thyroid	C	T	0.593554	1.03238e-08
k110	3	rs3774409	DNAH1	Thyroid	C	T	0.680626	8.03995e-09
k110	3	rs3774808	ZNF589	Thyroid	A	G	-0.489717	3.45092e-13
k110	3	rs3774808	ATRIP	Thyroid	A	G	0.245267	3.99605e-06
k110	3	rs3774808	PLXNB1	Thyroid	A	G	0.589401	2.34111e-24
k59	1	rs3774987	UBE2D3	Thyroid	G	C	-0.27497	2.68388e-08
k59	1	rs3774987	MANBA	Thyroid	G	C	0.653775	7.45376e-27
k59	1	rs3774987	MANBA	Thyroid	G	C	0.653775	7.45376e-27
k167	1	rs3778909	LINC00174	Thyroid	G	C	0.762535	1.44506e-48
k167	1	rs3778909	GS1-124K5.12	Thyroid	G	C	0.737803	4.50286e-36
k167	1	rs3778909	GUSB	Thyroid	G	C	-0.390983	2.41116e-12
k167	1	rs3778909	GUSB	Thyroid	G	C	-0.390983	2.41116e-12
k118	2	rs3781291	CUEDC2	Thyroid	T	G	-0.66493	2.46458e-21
k118	2	rs3781292	CUEDC2	Thyroid	G	A	-0.669935	1.77423e-21
k118	2	rs3781295	CUEDC2	Thyroid	G	A	-0.72264	8.07193e-30
k43	2	rs3782800	TSPAN9	Thyroid	G	A	0.433588	3.72161e-06
k125	1	rs3783889	SPATA7	Thyroid	A	T	-0.342856	3.97412e-08
k217	1	rs3784860	ABCC1	Thyroid	T	A	0.632643	1.58645e-26
k217	1	rs3784862	ABCC1	Thyroid	G	A	0.695161	6.96778e-25
k217	1	rs3784863	ABCC1	Thyroid	G	T	0.695161	6.96778e-25
k217	1	rs3784864	ABCC1	Thyroid	G	A	0.679986	1.48026e-29
k30	2	rs3787169	RBM39	Thyroid	G	A	0.331071	1.17854e-07
k30	2	rs3787169	CEP250	Thyroid	G	A	-0.417425	1.58327e-07
k30	2	rs3787169	EDEM2	Thyroid	G	A	0.3433	2.07247e-06
k30	2	rs3787169	RBM39	Thyroid	G	A	0.331071	1.17854e-07
k153	2	rs3787428	LSM14B	Thyroid	A	C	-0.442365	9.37076e-08
k129	1	rs3788420	THOC5	Thyroid	T	G	0.280532	2.32425e-06
k129	1	rs3788420	NIPSNAP1	Thyroid	T	G	0.267097	2.51862e-05
k129	1	rs3788420	ASCC2	Thyroid	T	G	-0.322529	1.17433e-07
k111	1	rs3790582	MUTYH	Thyroid	T	C	0.65077	1.3634e-25
k111	1	rs3790583	MUTYH	Thyroid	C	G	0.596773	2.61186e-20
k111	1	rs3790583	CCDC163	Thyroid	C	G	0.286256	9.46894e-07
k111	1	rs3790585	MUTYH	Thyroid	A	T	0.497175	1.74334e-10
k122	1	rs3791220	SH3YL1	Thyroid	G	A	-1.28071	8.13098e-114
k122	1	rs3791221	SH3YL1	Thyroid	A	G	-1.28071	8.13098e-114
k122	1	rs3791223	SH3YL1	Thyroid	T	C	-1.26739	9.08717e-112
k122	1	rs3791224	SH3YL1	Thyroid	C	T	-1.25046	4.049e-108
k64	1	rs3792597	IQCB1	Thyroid	C	T	-0.440581	1.18298e-14
k114	1	rs3795503	KIAA1614	Thyroid	C	T	0.738576	2.1007e-32
k55	2	rs3795745	RSG1	Thyroid	C	T	-0.358427	4.23668e-11
k55	2	rs3795745	FBXO42	Thyroid	C	T	0.465175	7.05337e-19
k204	1	rs3795782	C1orf145	Thyroid	T	C	0.662564	1.10872e-27
k204	1	rs3795782	MRPL55	Thyroid	T	C	-0.597881	2.95582e-24
k204	1	rs3795807	OBSCN	Thyroid	G	A	-0.45318	1.15953e-17
k204	1	rs3795807	OBSCN	Thyroid	G	A	-0.45318	1.15953e-17
k204	1	rs3795808	OBSCN	Thyroid	C	A	-0.45318	1.15953e-17
k204	1	rs3795808	OBSCN	Thyroid	C	A	-0.45318	1.15953e-17
k204	1	rs3795812	OBSCN	Thyroid	G	A	0.476519	1.85592e-21
k204	1	rs3795812	OBSCN	Thyroid	G	A	0.476519	1.85592e-21
k110	3	rs3796351	ITIH4	Thyroid	G	C	0.523325	2.65483e-23
k110	3	rs3796352	RFT1	Thyroid	C	T	0.63797	1.85923e-12
k110	3	rs3796352	MUSTN1	Thyroid	C	T	0.475479	2.22774e-06
k110	2	rs3796353	GLYCTK	Thyroid	C	T	0.253055	4.04759e-06
k110	2	rs3796353	TMEM110	Thyroid	C	T	-0.349133	4.66496e-08
k110	2	rs3796353	ITIH4	Thyroid	C	T	-0.31328	1.46934e-09
k110	2	rs3796353	NT5DC2	Thyroid	C	T	0.714098	2.95882e-40
k110	2	rs3796353	GLT8D1	Thyroid	C	T	-0.620842	2.52817e-26
k110	2	rs3796353	GNL3	Thyroid	C	T	0.289492	1.77669e-06
k110	2	rs3796353	MUSTN1	Thyroid	C	T	-0.368586	2.66584e-10
k110	2	rs3796353	NT5DC2	Thyroid	C	T	0.714098	2.95882e-40
k35	4	rs3797091	CCDC125	Thyroid	A	G	-0.380646	2.61875e-11
k35	4	rs3797091	MARVELD2	Thyroid	A	G	-0.281317	3.22781e-09
k73	11	rs3799380	HMGN4	Thyroid	T	C	0.283849	3.30322e-05
k73	11	rs3799380	GUSBP2	Thyroid	T	C	0.371832	3.80821e-08
k73	11	rs3799380	BTN3A1	Thyroid	T	C	-0.32527	5.82578e-07
k73	10	rs3800404	TAF11	Thyroid	T	G	0.434176	3.80326e-07
k167	1	rs3800812	LINC00174	Thyroid	T	C	0.762535	1.44506e-48
k167	1	rs3800812	GUSB	Thyroid	T	C	-0.390983	2.41116e-12
k167	1	rs3800812	GUSB	Thyroid	T	C	-0.390983	2.41116e-12
k167	1	rs3800812	GS1-124K5.12	Thyroid	T	C	0.737803	4.50286e-36
k167	1	rs3800817	GUSB	Thyroid	T	A	-0.286536	5.1026e-06
k167	1	rs3800817	GS1-124K5.12	Thyroid	T	A	0.607373	2.79461e-19
k167	1	rs3800817	GS1-124K5.2	Thyroid	T	A	0.459654	1.25285e-13
k167	1	rs3800817	GUSB	Thyroid	T	A	-0.286536	5.1026e-06
k167	1	rs3800820	GUSB	Thyroid	C	T	0.390983	2.41116e-12
k167	1	rs3800820	GUSB	Thyroid	C	T	0.390983	2.41116e-12
k167	1	rs3800820	GS1-124K5.12	Thyroid	C	T	-0.737803	4.50286e-36
k167	1	rs3800820	LINC00174	Thyroid	C	T	-0.762535	1.44506e-48
k167	1	rs3800823	GUSB	Thyroid	C	A	0.390437	1.48382e-12
k167	1	rs3800823	LINC00174	Thyroid	C	A	-0.73099	4.21428e-45
k167	1	rs3800823	GS1-124K5.12	Thyroid	C	A	-0.689863	6.93666e-32
k167	1	rs3800823	GUSB	Thyroid	C	A	0.390437	1.48382e-12
k118	2	rs3802681	CUEDC2	Thyroid	T	C	-0.714441	6.3234e-29
k165	1	rs3803403	NMB	Thyroid	C	G	0.254192	6.61447e-05
k220	1	rs3803752	RAD51C	Thyroid	C	T	-0.441559	1.03151e-09
k64	1	rs3805134	IQCB1	Thyroid	T	C	-0.457515	5.90956e-16
k64	1	rs3805138	IQCB1	Thyroid	T	A	-0.450133	2.52614e-15
k110	3	rs3806692	RFT1	Thyroid	C	G	0.518185	4.93793e-10
k110	3	rs3806692	MUSTN1	Thyroid	C	G	0.436648	2.05655e-06
k204	1	rs380737	OBSCN	Thyroid	G	A	-0.450011	3.59579e-18
k204	1	rs380737	OBSCN	Thyroid	G	A	-0.450011	3.59579e-18
k118	2	rs3808938	CUEDC2	Thyroid	C	G	0.714155	4.04464e-28
k19	5	rs3809717	GSDMB	Thyroid	C	A	-0.809425	8.78692e-32
k19	5	rs3809717	PGAP3	Thyroid	C	A	0.404302	4.66519e-10
k153	1	rs3810550	LAMA5	Thyroid	C	T	0.483289	2.26689e-09
k13	2	rs3811644	IFT172	Thyroid	A	G	0.326977	2.1201e-06
k110	1	rs3811697	MST1	Thyroid	C	T	-1.50335	6.50191e-163
k110	1	rs3811697	RBM6	Thyroid	C	T	0.3128	3.19869e-06
k110	1	rs3811699	MST1	Thyroid	T	C	-1.48256	7.21533e-156
k110	1	rs3811699	RBM6	Thyroid	T	C	0.31859	1.92749e-06
k5	1	rs3812036	RGS14	Thyroid	C	T	-0.39102	6.20685e-15
k205	2	rs3812618	ECD	Thyroid	A	G	-0.539991	1.45832e-08
k205	2	rs3812618	P4HA1	Thyroid	A	G	-0.539991	1.45832e-08
k205	2	rs3812618	NUDT13	Thyroid	A	G	-0.513946	3.72791e-06
k205	2	rs3812618	CFAP70	Thyroid	A	G	1.03661	3.61251e-33
k205	2	rs3812619	P4HA1	Thyroid	C	T	-0.539991	1.45832e-08
k205	2	rs3812619	ECD	Thyroid	C	T	-0.539991	1.45832e-08
k205	2	rs3812619	CFAP70	Thyroid	C	T	1.03661	3.61251e-33
k205	2	rs3812619	NUDT13	Thyroid	C	T	-0.513946	3.72791e-06
k205	2	rs3812637	BMS1P4	Thyroid	C	T	0.524706	4.22842e-26
k86	1	rs3815455	TMEM120A	Thyroid	C	T	0.434003	1.27946e-10
k86	1	rs3815455	STYXL1	Thyroid	C	T	0.986977	2.02226e-50
k86	1	rs3815455	POR	Thyroid	C	T	-0.282204	1.2245e-06
k86	1	rs3815455	MDH2	Thyroid	C	T	0.600321	2.13769e-27
k164	1	rs3815524	AC007319.1	Thyroid	G	C	0.50918	1.20623e-06
k156	1	rs3815852	RIF1	Thyroid	G	C	0.799916	7.34027e-39
k19	5	rs3816470	PGAP3	Thyroid	A	G	0.541173	7.43168e-23
k19	5	rs3816470	STARD3	Thyroid	A	G	0.323733	8.14144e-08
k19	5	rs3816470	GSDMB	Thyroid	A	G	-0.966532	1.24198e-66
k59	2	rs3816642	MANBA	Thyroid	C	T	0.625505	1.09785e-14
k59	2	rs3816642	UBE2D3	Thyroid	C	T	-0.311643	1.25784e-06
k59	2	rs3816642	MANBA	Thyroid	C	T	0.625505	1.09785e-14
k73	10	rs3817473	C6orf106	Thyroid	C	T	-0.36212	2.45248e-07
k73	10	rs3817473	TAF11	Thyroid	C	T	-0.393195	1.15354e-09
k73	10	rs3817473	SNRPC	Thyroid	C	T	0.319267	2.93302e-12
k64	1	rs3817601	IQCB1	Thyroid	A	T	-0.450133	2.52614e-15
k73	11	rs3818524	UQCC2	Thyroid	G	C	0.710183	2.06637e-41
k73	11	rs3818524	ITPR3	Thyroid	G	C	-0.510581	3.71636e-42
k73	11	rs3818524	ITPR3	Thyroid	G	C	-0.510581	3.71636e-42
k73	6	rs3818526	ITPR3	Thyroid	T	C	0.256949	1.82429e-07
k73	9	rs3818526	ITPR3	Thyroid	T	C	0.256949	1.82429e-07
k73	10	rs3818526	ITPR3	Thyroid	T	C	0.256949	1.82429e-07
k73	8	rs3818526	ITPR3	Thyroid	T	C	0.256949	1.82429e-07
k73	11	rs3818526	ITPR3	Thyroid	T	C	0.256949	1.82429e-07
k73	6	rs3818526	ITPR3	Thyroid	T	C	0.256949	1.82429e-07
k73	9	rs3818526	ITPR3	Thyroid	T	C	0.256949	1.82429e-07
k73	10	rs3818526	ITPR3	Thyroid	T	C	0.256949	1.82429e-07
k73	8	rs3818526	ITPR3	Thyroid	T	C	0.256949	1.82429e-07
k73	11	rs3818526	ITPR3	Thyroid	T	C	0.256949	1.82429e-07
k73	11	rs3818530	ITPR3	Thyroid	C	G	-0.510581	3.71636e-42
k73	11	rs3818530	UQCC2	Thyroid	C	G	0.710183	2.06637e-41
k73	11	rs3818530	ITPR3	Thyroid	C	G	-0.510581	3.71636e-42
k73	9	rs3818532	UQCC2	Thyroid	A	G	-0.330796	3.49885e-06
k73	6	rs3818532	UQCC2	Thyroid	A	G	-0.330796	3.49885e-06
k73	11	rs3818532	UQCC2	Thyroid	A	G	-0.330796	3.49885e-06
k73	8	rs3818532	UQCC2	Thyroid	A	G	-0.330796	3.49885e-06
k73	10	rs3818532	UQCC2	Thyroid	A	G	-0.330796	3.49885e-06
k73	9	rs3818532	ITPR3	Thyroid	A	G	0.265905	1.59012e-07
k73	6	rs3818532	ITPR3	Thyroid	A	G	0.265905	1.59012e-07
k73	11	rs3818532	ITPR3	Thyroid	A	G	0.265905	1.59012e-07
k73	8	rs3818532	ITPR3	Thyroid	A	G	0.265905	1.59012e-07
k73	10	rs3818532	ITPR3	Thyroid	A	G	0.265905	1.59012e-07
k73	9	rs3818532	ITPR3	Thyroid	A	G	0.265905	1.59012e-07
k73	6	rs3818532	ITPR3	Thyroid	A	G	0.265905	1.59012e-07
k73	11	rs3818532	ITPR3	Thyroid	A	G	0.265905	1.59012e-07
k73	8	rs3818532	ITPR3	Thyroid	A	G	0.265905	1.59012e-07
k73	10	rs3818532	ITPR3	Thyroid	A	G	0.265905	1.59012e-07
k72	1	rs3818802	SDCCAG8	Thyroid	G	A	0.558031	6.46711e-28
k154	1	rs3820963	PDE1A	Thyroid	C	A	-0.641703	1.24668e-20
k110	3	rs3821872	MUSTN1	Thyroid	C	G	-0.393126	6.16514e-06
k110	3	rs3821872	RFT1	Thyroid	C	G	-0.554139	1.45585e-12
k73	11	rs382259	STK19B	Thyroid	T	C	-0.326495	9.57073e-07
k73	11	rs382259	DDX39B	Thyroid	T	C	0.283778	7.75605e-06
k73	11	rs382259	NOTCH4	Thyroid	T	C	-0.309218	8.23516e-07
k73	11	rs382259	NOTCH4	Thyroid	T	C	-0.309218	8.23516e-07
k73	11	rs382259	STK19	Thyroid	T	C	-0.326495	9.57073e-07
k43	2	rs3825352	TSPAN9	Thyroid	T	C	0.433588	3.72161e-06
k43	2	rs3825354	TSPAN9	Thyroid	T	C	0.433588	3.72161e-06
k43	2	rs3825355	TSPAN9	Thyroid	C	T	0.433588	3.72161e-06
k30	2	rs3827029	CEP250	Thyroid	C	A	0.397095	4.14033e-07
k30	2	rs3827029	RBM39	Thyroid	C	A	-0.352042	9.78434e-09
k30	2	rs3827029	RBM39	Thyroid	C	A	-0.352042	9.78434e-09
k122	1	rs3828165	SH3YL1	Thyroid	G	A	-1.27516	1.51603e-113
k73	9	rs3828922	GPANK1	Thyroid	C	T	-0.474515	2.35509e-08
k170	1	rs3829537	PHLPP2	Thyroid	C	A	-0.466409	6.97622e-15
k170	1	rs3829537	PHLPP2	Thyroid	C	A	-0.466409	6.97622e-15
k170	1	rs3829537	ZNF19	Thyroid	C	A	-0.282261	1.26611e-06
k59	1	rs3843441	UBE2D3	Thyroid	A	T	-0.268495	2.42344e-08
k59	1	rs3843441	MANBA	Thyroid	A	T	0.592238	3.7617e-23
k59	1	rs3843441	MANBA	Thyroid	A	T	0.592238	3.7617e-23
k204	1	rs384553	OBSCN	Thyroid	G	A	-0.461491	1.26726e-19
k204	1	rs384553	OBSCN	Thyroid	G	A	-0.461491	1.26726e-19
k73	11	rs3846841	BTN2A3P	Thyroid	C	G	0.6251	3.18699e-09
k73	10	rs3846841	BTN2A3P	Thyroid	C	G	0.6251	3.18699e-09
k73	9	rs3846841	BTN2A3P	Thyroid	C	G	0.6251	3.18699e-09
k73	8	rs3846841	BTN2A3P	Thyroid	C	G	0.6251	3.18699e-09
k73	6	rs3846841	BTN2A3P	Thyroid	C	G	0.6251	3.18699e-09
k73	11	rs3846841	BTN3A3	Thyroid	C	G	0.6251	3.18699e-09
k73	10	rs3846841	BTN3A3	Thyroid	C	G	0.6251	3.18699e-09
k73	9	rs3846841	BTN3A3	Thyroid	C	G	0.6251	3.18699e-09
k73	8	rs3846841	BTN3A3	Thyroid	C	G	0.6251	3.18699e-09
k73	6	rs3846841	BTN3A3	Thyroid	C	G	0.6251	3.18699e-09
k73	9	rs3846842	BTN3A3	Thyroid	C	G	0.761119	2.92709e-11
k73	8	rs3846842	BTN3A3	Thyroid	C	G	0.761119	2.92709e-11
k73	6	rs3846842	BTN3A3	Thyroid	C	G	0.761119	2.92709e-11
k73	10	rs3846842	BTN3A3	Thyroid	C	G	0.761119	2.92709e-11
k73	11	rs3846842	BTN3A3	Thyroid	C	G	0.761119	2.92709e-11
k73	9	rs3846842	BTN2A3P	Thyroid	C	G	0.761119	2.92709e-11
k73	8	rs3846842	BTN2A3P	Thyroid	C	G	0.761119	2.92709e-11
k73	6	rs3846842	BTN2A3P	Thyroid	C	G	0.761119	2.92709e-11
k73	10	rs3846842	BTN2A3P	Thyroid	C	G	0.761119	2.92709e-11
k73	11	rs3846842	BTN2A3P	Thyroid	C	G	0.761119	2.92709e-11
k59	1	rs384833	MANBA	Thyroid	A	T	0.631245	2.87453e-25
k59	1	rs384833	MANBA	Thyroid	A	T	0.631245	2.87453e-25
k59	1	rs384833	UBE2D3	Thyroid	A	T	-0.277176	1.69809e-08
k19	5	rs3848395	GSDMB	Thyroid	T	C	0.706507	3.04331e-30
k205	2	rs3849968	BMS1P4	Thyroid	A	C	0.528681	2.3921e-26
k205	2	rs3849969	BMS1P4	Thyroid	A	G	0.529486	2.08977e-26
k110	2	rs3852066	TMEM110	Thyroid	C	T	-0.341985	9.65357e-08
k110	2	rs3852066	ITIH4	Thyroid	C	T	-0.320765	6.45013e-10
k110	2	rs3852066	NT5DC2	Thyroid	C	T	0.708116	3.01298e-39
k110	2	rs3852066	NT5DC2	Thyroid	C	T	0.708116	3.01298e-39
k110	2	rs3852066	GNL3	Thyroid	C	T	0.306727	4.33753e-07
k110	2	rs3852066	GLYCTK	Thyroid	C	T	0.277834	4.2883e-07
k110	2	rs3852066	MUSTN1	Thyroid	C	T	-0.356133	1.21586e-09
k110	2	rs3852066	GLT8D1	Thyroid	C	T	-0.60131	1.70821e-24
k139	3	rs3852208	HINT1	Thyroid	A	C	-0.796799	2.23948e-11
k139	4	rs3852209	HINT1	Thyroid	C	T	-1.30759	3.69471e-93
k59	1	rs3857198	UBE2D3	Thyroid	C	T	-0.261759	4.77858e-08
k59	1	rs3857198	MANBA	Thyroid	C	T	0.591228	2.81077e-23
k59	1	rs3857198	MANBA	Thyroid	C	T	0.591228	2.81077e-23
k59	1	rs3857200	UBE2D3	Thyroid	A	G	-0.275304	1.69057e-08
k59	1	rs3857200	MANBA	Thyroid	A	G	0.604877	1.77321e-23
k59	1	rs3857200	MANBA	Thyroid	A	G	0.604877	1.77321e-23
k167	1	rs3857686	LINC00174	Thyroid	C	T	-0.796057	4.22475e-54
k167	1	rs3857686	GS1-124K5.12	Thyroid	C	T	-0.769019	9.48295e-40
k167	1	rs3857686	GUSB	Thyroid	C	T	0.398004	8.30488e-13
k167	1	rs3857686	GUSB	Thyroid	C	T	0.398004	8.30488e-13
k186	1	rs3862533	FAM213A	Thyroid	C	A	0.244234	2.60769e-07
k139	3	rs3864282	HINT1	Thyroid	A	G	-0.796799	2.23948e-11
k139	3	rs3864284	HINT1	Thyroid	T	A	-0.796799	2.23948e-11
k139	3	rs3864285	HINT1	Thyroid	A	G	-0.796799	2.23948e-11
k73	11	rs3869145	NFKBIL1	Thyroid	G	A	-0.674511	5.50393e-08
k205	2	rs3870401	BMS1P4	Thyroid	G	C	-0.507074	3.26937e-22
k205	2	rs3870402	BMS1P4	Thyroid	A	C	0.528681	2.3921e-26
k73	9	rs3885849	BTN3A3	Thyroid	G	A	0.729781	9.27371e-11
k73	10	rs3885849	BTN3A3	Thyroid	G	A	0.729781	9.27371e-11
k73	6	rs3885849	BTN3A3	Thyroid	G	A	0.729781	9.27371e-11
k73	8	rs3885849	BTN3A3	Thyroid	G	A	0.729781	9.27371e-11
k73	11	rs3885849	BTN3A3	Thyroid	G	A	0.729781	9.27371e-11
k73	9	rs3885849	BTN2A3P	Thyroid	G	A	0.729781	9.27371e-11
k73	10	rs3885849	BTN2A3P	Thyroid	G	A	0.729781	9.27371e-11
k73	6	rs3885849	BTN2A3P	Thyroid	G	A	0.729781	9.27371e-11
k73	8	rs3885849	BTN2A3P	Thyroid	G	A	0.729781	9.27371e-11
k73	11	rs3885849	BTN2A3P	Thyroid	G	A	0.729781	9.27371e-11
k170	1	rs3886515	ZNF19	Thyroid	C	T	0.267268	1.19236e-06
k170	1	rs3886515	PHLPP2	Thyroid	C	T	0.261578	5.63702e-06
k170	1	rs3886515	PHLPP2	Thyroid	C	T	0.261578	5.63702e-06
k59	1	rs3886722	MANBA	Thyroid	T	A	0.592238	3.7617e-23
k59	1	rs3886722	UBE2D3	Thyroid	T	A	-0.268495	2.42344e-08
k59	1	rs3886722	MANBA	Thyroid	T	A	0.592238	3.7617e-23
k59	1	rs3886723	MANBA	Thyroid	T	C	0.590493	3.66356e-23
k59	1	rs3886723	MANBA	Thyroid	T	C	0.590493	3.66356e-23
k59	1	rs3886723	UBE2D3	Thyroid	T	C	-0.260455	5.80235e-08
k19	1	rs3889368	PGAP3	Thyroid	C	T	0.683409	3.9787e-29
k19	1	rs3889368	STARD3	Thyroid	C	T	0.668274	2.1714e-24
k19	1	rs3889368	GSDMB	Thyroid	C	T	-0.513959	2.01936e-13
k139	4	rs3891636	HINT1	Thyroid	T	C	-1.22735	6.26927e-99
k16	2	rs3893907	HSBP1L1	Thyroid	T	C	0.450669	7.95013e-10
k16	2	rs3893907	RBFA	Thyroid	T	C	-0.914449	5.62747e-50
k16	2	rs3893907	TXNL4A	Thyroid	T	C	0.461401	1.03158e-12
k16	2	rs3893907	RBFADN	Thyroid	T	C	-0.914449	5.62747e-50
k167	1	rs3898855	LINC00174	Thyroid	G	C	-0.796057	4.22475e-54
k167	1	rs3898855	GUSB	Thyroid	G	C	0.398004	8.30488e-13
k167	1	rs3898855	GS1-124K5.12	Thyroid	G	C	-0.769019	9.48295e-40
k167	1	rs3898855	GUSB	Thyroid	G	C	0.398004	8.30488e-13
k19	5	rs3902024	GSDMB	Thyroid	A	G	0.684704	5.21032e-28
k73	11	rs3909184	FLOT1	Thyroid	G	C	-0.751762	2.24212e-07
k73	6	rs3909184	FLOT1	Thyroid	G	C	-0.751762	2.24212e-07
k73	8	rs3909184	FLOT1	Thyroid	G	C	-0.751762	2.24212e-07
k73	9	rs3909184	FLOT1	Thyroid	G	C	-0.751762	2.24212e-07
k73	10	rs3909184	FLOT1	Thyroid	G	C	-0.751762	2.24212e-07
k73	11	rs3909184	MDC1	Thyroid	G	C	0.774683	2.06087e-07
k73	6	rs3909184	MDC1	Thyroid	G	C	0.774683	2.06087e-07
k73	8	rs3909184	MDC1	Thyroid	G	C	0.774683	2.06087e-07
k73	9	rs3909184	MDC1	Thyroid	G	C	0.774683	2.06087e-07
k73	10	rs3909184	MDC1	Thyroid	G	C	0.774683	2.06087e-07
k205	2	rs3911887	BMS1P4	Thyroid	A	G	0.529486	2.08977e-26
k73	9	rs3915971	HLA-E	Thyroid	A	G	0.481472	2.80077e-12
k73	8	rs3915971	HLA-E	Thyroid	A	G	0.481472	2.80077e-12
k210	2	rs3916585	TRAPPC4	Thyroid	C	G	-0.448042	2.3103e-09
k170	1	rs3925658	PHLPP2	Thyroid	A	G	-0.489382	6.43602e-16
k170	1	rs3925658	PHLPP2	Thyroid	A	G	-0.489382	6.43602e-16
k170	1	rs3925658	ATXN1L	Thyroid	A	G	0.238851	0.000120255
k110	1	rs3926569	MST1	Thyroid	C	T	-1.50859	3.14446e-159
k110	1	rs3926569	RBM6	Thyroid	C	T	0.302871	7.97733e-06
k16	2	rs3930042	RBFA	Thyroid	G	A	0.88847	1.57241e-43
k16	2	rs3930042	TXNL4A	Thyroid	G	A	-0.459945	5.94688e-12
k16	2	rs3930042	RBFADN	Thyroid	G	A	0.88847	1.57241e-43
k16	2	rs3930042	HSBP1L1	Thyroid	G	A	-0.479742	2.09188e-10
k16	2	rs3930043	RBFADN	Thyroid	G	A	0.889959	1.84668e-43
k16	2	rs3930043	HSBP1L1	Thyroid	G	A	-0.478587	2.5659e-10
k16	2	rs3930043	RBFA	Thyroid	G	A	0.889959	1.84668e-43
k16	2	rs3930043	TXNL4A	Thyroid	G	A	-0.451523	1.66418e-11
k19	5	rs3931960	GSDMB	Thyroid	G	C	0.550332	8.54721e-20
k19	5	rs3931960	MED24	Thyroid	G	C	0.266427	1.81501e-06
k155	1	rs3950119	CCDC18-AS1	Thyroid	T	C	0.372506	2.50926e-08
k155	1	rs3950119	BCAR3	Thyroid	T	C	-0.563243	4.10397e-14
k73	5	rs3957165	ITPR3	Thyroid	C	T	-0.241389	3.85145e-07
k73	5	rs3957165	ITPR3	Thyroid	C	T	-0.241389	3.85145e-07
k139	4	rs3962196	HINT1	Thyroid	A	T	-1.03816	4.75964e-52
k139	4	rs3962212	HINT1	Thyroid	A	C	-0.822875	2.68414e-26
k73	8	rs396243	HLA-E	Thyroid	T	C	0.497212	1.26696e-10
k73	9	rs396243	HLA-E	Thyroid	T	C	0.497212	1.26696e-10
k19	1	rs3964723	STARD3	Thyroid	C	T	0.668386	3.82699e-24
k19	1	rs3964723	PGAP3	Thyroid	C	T	0.679482	1.82631e-28
k19	1	rs3964723	GSDMB	Thyroid	C	T	-0.428551	1.4685e-09
k219	1	rs3965765	XPC	Thyroid	C	T	-0.30517	4.88418e-14
k59	1	rs3974478	MANBA	Thyroid	A	G	0.604085	5.52075e-24
k59	1	rs3974478	UBE2D3	Thyroid	A	G	-0.269187	2.41776e-08
k59	1	rs3974478	MANBA	Thyroid	A	G	0.604085	5.52075e-24
k59	1	rs3974479	UBE2D3	Thyroid	A	G	-0.273369	1.58815e-08
k59	1	rs3974479	MANBA	Thyroid	A	G	0.608765	3.17046e-24
k59	1	rs3974479	MANBA	Thyroid	A	G	0.608765	3.17046e-24
k59	1	rs3974481	MANBA	Thyroid	T	C	0.596713	1.71481e-23
k59	1	rs3974481	UBE2D3	Thyroid	T	C	-0.270541	1.90551e-08
k59	1	rs3974481	MANBA	Thyroid	T	C	0.596713	1.71481e-23
k59	1	rs3974485	MANBA	Thyroid	A	G	0.592238	3.7617e-23
k59	1	rs3974485	UBE2D3	Thyroid	A	G	-0.268495	2.42344e-08
k59	1	rs3974485	MANBA	Thyroid	A	G	0.592238	3.7617e-23
k59	1	rs3974494	MANBA	Thyroid	G	A	0.604085	5.52075e-24
k59	1	rs3974494	UBE2D3	Thyroid	G	A	-0.269187	2.41776e-08
k59	1	rs3974494	MANBA	Thyroid	G	A	0.604085	5.52075e-24
k59	1	rs3974495	MANBA	Thyroid	G	C	0.603809	1.52431e-23
k59	1	rs3974495	MANBA	Thyroid	G	C	0.603809	1.52431e-23
k59	1	rs3974495	UBE2D3	Thyroid	G	C	-0.276982	1.23543e-08
k59	1	rs3974599	UBE2D3	Thyroid	A	G	-0.261249	5.75244e-08
k59	1	rs3974599	MANBA	Thyroid	A	G	0.602595	5.24177e-24
k59	1	rs3974599	MANBA	Thyroid	A	G	0.602595	5.24177e-24
k59	1	rs3974602	UBE2D3	Thyroid	T	C	-0.275739	1.56319e-08
k59	1	rs3974602	MANBA	Thyroid	T	C	0.611623	4.71421e-24
k59	1	rs3974602	MANBA	Thyroid	T	C	0.611623	4.71421e-24
k59	1	rs3974603	MANBA	Thyroid	G	C	0.613506	4.33754e-24
k59	1	rs3974603	MANBA	Thyroid	G	C	0.613506	4.33754e-24
k59	1	rs3974603	UBE2D3	Thyroid	G	C	-0.276092	1.62046e-08
k59	1	rs3974604	MANBA	Thyroid	T	C	0.611623	4.71421e-24
k59	1	rs3974604	MANBA	Thyroid	T	C	0.611623	4.71421e-24
k59	1	rs3974604	UBE2D3	Thyroid	T	C	-0.275739	1.56319e-08
k59	1	rs3974608	MANBA	Thyroid	C	G	0.604085	5.52075e-24
k59	1	rs3974608	MANBA	Thyroid	C	G	0.604085	5.52075e-24
k59	1	rs3974608	UBE2D3	Thyroid	C	G	-0.269187	2.41776e-08
k139	4	rs3981332	HINT1	Thyroid	A	T	-1.03816	4.75964e-52
k139	4	rs3981333	HINT1	Thyroid	A	T	-1.04024	3.8377e-52
k139	4	rs3981403	HINT1	Thyroid	C	T	1.00874	2.30717e-51
k139	4	rs3981405	HINT1	Thyroid	A	G	-0.813335	9.291e-26
k139	4	rs3981871	HINT1	Thyroid	G	C	-1.05527	7.28494e-52
k139	4	rs3981875	HINT1	Thyroid	G	C	-1.02898	1.00385e-52
k1	4	rs3985919	SHF	Thyroid	A	G	0.323783	2.2208e-08
k1	4	rs3985919	CTD-2651B20.1	Thyroid	A	G	0.323783	2.2208e-08
k205	2	rs3998311	P4HA1	Thyroid	G	A	-0.542053	1.19849e-08
k205	2	rs3998311	ECD	Thyroid	G	A	-0.542053	1.19849e-08
k205	2	rs3998311	CFAP70	Thyroid	G	A	1.09501	1.43132e-37
k205	2	rs3998311	NUDT13	Thyroid	G	A	-0.49654	7.63651e-06
k105	1	rs39999	NOB1	Thyroid	C	G	-0.385274	7.7417e-08
k38	1	rs4014192	MAP3K11	Thyroid	C	T	-0.275213	1.28912e-05
k38	1	rs4014192	KAT5	Thyroid	C	T	0.387934	6.43685e-14
k38	1	rs4014192	BANF1	Thyroid	C	T	0.477542	1.35959e-13
k38	1	rs4014195	BANF1	Thyroid	C	G	0.47389	2.19919e-13
k38	1	rs4014195	MAP3K11	Thyroid	C	G	-0.271337	1.7326e-05
k38	1	rs4014195	KAT5	Thyroid	C	G	0.388567	6.04935e-14
k16	2	rs4020401	HSBP1L1	Thyroid	T	C	0.473098	1.19574e-10
k16	2	rs4020401	RBFADN	Thyroid	T	C	-0.938149	1.1009e-52
k16	2	rs4020401	TXNL4A	Thyroid	T	C	0.483499	8.82155e-14
k16	2	rs4020401	RBFA	Thyroid	T	C	-0.938149	1.1009e-52
k219	1	rs4047237	XPC	Thyroid	T	C	-0.30517	4.88418e-14
k204	1	rs4065231	OBSCN	Thyroid	T	C	-0.371543	6.08243e-07
k204	1	rs4065231	OBSCN	Thyroid	T	C	-0.371543	6.08243e-07
k19	5	rs4065275	GSDMB	Thyroid	A	G	0.921756	3.18703e-57
k19	5	rs4065275	PGAP3	Thyroid	A	G	-0.505928	1.87901e-19
k19	5	rs4065275	STARD3	Thyroid	A	G	-0.311106	3.74378e-07
k73	11	rs407283	NFKBIL1	Thyroid	G	A	-1.11005	4.60636e-11
k73	9	rs409558	GPANK1	Thyroid	T	C	-0.474515	2.35509e-08
k129	1	rs41155	ASCC2	Thyroid	A	C	0.319323	1.72146e-07
k129	1	rs41155	NIPSNAP1	Thyroid	A	C	-0.259636	4.4842e-05
k129	1	rs41155	THOC5	Thyroid	A	C	-0.283373	1.96455e-06
k129	1	rs41156	THOC5	Thyroid	T	C	-0.294977	1.14401e-06
k129	1	rs41156	NIPSNAP1	Thyroid	T	C	-0.272606	2.55521e-05
k129	1	rs41156	ASCC2	Thyroid	T	C	0.337545	5.59058e-08
k129	1	rs41157	THOC5	Thyroid	T	C	-0.291448	1.49954e-06
k129	1	rs41157	NIPSNAP1	Thyroid	T	C	-0.26965	3.068e-05
k129	1	rs41157	ASCC2	Thyroid	T	C	0.333872	7.56966e-08
k129	1	rs41159	ASCC2	Thyroid	G	A	0.324069	9.26313e-08
k129	1	rs41159	NIPSNAP1	Thyroid	G	A	-0.264251	2.90422e-05
k129	1	rs41159	THOC5	Thyroid	G	A	-0.282942	1.75559e-06
k129	1	rs41160	THOC5	Thyroid	C	G	-0.281951	2.10475e-06
k129	1	rs41160	ASCC2	Thyroid	C	G	0.31786	1.84707e-07
k129	1	rs41160	NIPSNAP1	Thyroid	C	G	-0.256813	5.23685e-05
k129	1	rs41161	ASCC2	Thyroid	T	C	0.334894	5.50021e-08
k129	1	rs41161	THOC5	Thyroid	T	C	-0.290852	1.31847e-06
k129	1	rs41161	NIPSNAP1	Thyroid	T	C	-0.274441	1.91099e-05
k129	1	rs41165	MTFP1	Thyroid	C	T	-0.294874	3.91879e-06
k129	1	rs41165	ASCC2	Thyroid	C	T	0.313143	2.36915e-07
k129	1	rs41165	THOC5	Thyroid	C	T	-0.270547	4.72788e-06
k129	1	rs41168	NIPSNAP1	Thyroid	A	C	-0.268313	2.9515e-05
k129	1	rs41168	ASCC2	Thyroid	A	C	0.332988	6.61085e-08
k129	1	rs41168	THOC5	Thyroid	A	C	-0.289544	1.48141e-06
k129	1	rs41170	NIPSNAP1	Thyroid	A	G	-0.267514	3.71859e-05
k129	1	rs41170	THOC5	Thyroid	A	G	-0.2903	1.75562e-06
k129	1	rs41170	ASCC2	Thyroid	A	G	0.329368	1.22972e-07
k129	1	rs41171	NIPSNAP1	Thyroid	C	G	-0.267618	3.41853e-05
k129	1	rs41171	ASCC2	Thyroid	C	G	0.332949	7.82028e-08
k129	1	rs41171	THOC5	Thyroid	C	G	-0.295126	1.05096e-06
k129	1	rs41173	NIPSNAP1	Thyroid	C	G	-0.260821	4.09046e-05
k129	1	rs41173	ASCC2	Thyroid	C	G	0.340447	2.32473e-08
k129	1	rs41173	THOC5	Thyroid	C	G	-0.291534	9.5882e-07
k129	1	rs41176	THOC5	Thyroid	C	A	-0.287964	1.35636e-06
k129	1	rs41176	NIPSNAP1	Thyroid	C	A	-0.261063	4.13102e-05
k129	1	rs41176	ASCC2	Thyroid	C	A	0.337749	3.16603e-08
k146	1	rs4121165	DNAJB4	Thyroid	G	A	0.324593	8.56975e-06
k19	1	rs412430	GSDMB	Thyroid	C	G	-0.500256	1.5339e-12
k19	1	rs412430	STARD3	Thyroid	C	G	0.654783	6.06418e-23
k19	1	rs412430	PGAP3	Thyroid	C	G	0.698856	6.21149e-30
k73	4	rs41268924	HLA-DQA1	Thyroid	G	A	-0.869188	1.30244e-05
k73	4	rs41268924	HLA-DQA2	Thyroid	G	A	-1.16487	3.37052e-08
k73	4	rs41268928	HLA-DQA2	Thyroid	G	C	-1.06802	2.05692e-07
k73	4	rs41268928	HLA-DQA1	Thyroid	G	C	-0.792542	4.48209e-05
k73	4	rs41268932	HLA-DQA1	Thyroid	A	G	-0.943701	3.26562e-06
k73	4	rs41268932	LST1	Thyroid	A	G	0.846739	4.84229e-06
k73	4	rs41268932	HLA-DQA2	Thyroid	A	G	-1.1929	2.81688e-08
k55	2	rs41269189	FBXO42	Thyroid	C	T	0.465307	2.93644e-19
k55	2	rs41269189	RSG1	Thyroid	C	T	-0.356352	3.51564e-11
k73	10	rs41270529	FLOT1	Thyroid	C	T	-0.707987	1.39841e-06
k73	6	rs41270529	FLOT1	Thyroid	C	T	-0.707987	1.39841e-06
k73	11	rs41270529	FLOT1	Thyroid	C	T	-0.707987	1.39841e-06
k73	9	rs41270529	FLOT1	Thyroid	C	T	-0.707987	1.39841e-06
k73	8	rs41270529	FLOT1	Thyroid	C	T	-0.707987	1.39841e-06
k73	10	rs41270529	MDC1	Thyroid	C	T	0.801549	9.8603e-08
k73	6	rs41270529	MDC1	Thyroid	C	T	0.801549	9.8603e-08
k73	11	rs41270529	MDC1	Thyroid	C	T	0.801549	9.8603e-08
k73	9	rs41270529	MDC1	Thyroid	C	T	0.801549	9.8603e-08
k73	8	rs41270529	MDC1	Thyroid	C	T	0.801549	9.8603e-08
k73	11	rs41270533	FLOT1	Thyroid	C	T	-0.883289	4.62925e-13
k73	9	rs41270533	FLOT1	Thyroid	C	T	-0.883289	4.62925e-13
k73	11	rs41270533	MDC1	Thyroid	C	T	0.577285	5.69943e-06
k73	9	rs41270533	MDC1	Thyroid	C	T	0.577285	5.69943e-06
k73	8	rs41273021	VARS2	Thyroid	C	T	0.562835	1.5946e-10
k73	9	rs41273021	VARS2	Thyroid	C	T	0.562835	1.5946e-10
k73	11	rs41273021	VARS2	Thyroid	C	T	0.562835	1.5946e-10
k126	1	rs41284816	EBPL	Thyroid	G	T	1.3054	5.4026e-17
k86	1	rs41301394	TMEM120A	Thyroid	C	T	0.397943	6.73052e-09
k86	1	rs41301394	POR	Thyroid	C	T	-0.285344	1.29331e-06
k86	1	rs41301394	STYXL1	Thyroid	C	T	1.01309	5.40366e-52
k86	1	rs41301394	MDH2	Thyroid	C	T	0.62458	5.83255e-29
k204	1	rs41303079	MRPL55	Thyroid	C	T	-0.732828	3.03504e-34
k204	1	rs41303079	C1orf145	Thyroid	C	T	0.603489	4.94812e-21
k73	8	rs4143333	CYP21A2	Thyroid	A	G	0.582409	7.94923e-08
k73	6	rs4143333	CYP21A2	Thyroid	A	G	0.582409	7.94923e-08
k73	9	rs4143333	CYP21A2	Thyroid	A	G	0.582409	7.94923e-08
k73	11	rs4143333	CYP21A2	Thyroid	A	G	0.582409	7.94923e-08
k73	10	rs4143333	CYP21A2	Thyroid	A	G	0.582409	7.94923e-08
k73	8	rs4143333	CYP21A1P	Thyroid	A	G	0.582409	7.94923e-08
k73	6	rs4143333	CYP21A1P	Thyroid	A	G	0.582409	7.94923e-08
k73	9	rs4143333	CYP21A1P	Thyroid	A	G	0.582409	7.94923e-08
k73	11	rs4143333	CYP21A1P	Thyroid	A	G	0.582409	7.94923e-08
k73	10	rs4143333	CYP21A1P	Thyroid	A	G	0.582409	7.94923e-08
k73	8	rs4143333	CCHCR1	Thyroid	A	G	1.12822	1.71213e-33
k73	6	rs4143333	CCHCR1	Thyroid	A	G	1.12822	1.71213e-33
k73	9	rs4143333	CCHCR1	Thyroid	A	G	1.12822	1.71213e-33
k73	11	rs4143333	CCHCR1	Thyroid	A	G	1.12822	1.71213e-33
k73	10	rs4143333	CCHCR1	Thyroid	A	G	1.12822	1.71213e-33
k73	8	rs4143333	HLA-E	Thyroid	A	G	-0.902142	4.71838e-20
k73	6	rs4143333	HLA-E	Thyroid	A	G	-0.902142	4.71838e-20
k73	9	rs4143333	HLA-E	Thyroid	A	G	-0.902142	4.71838e-20
k73	11	rs4143333	HLA-E	Thyroid	A	G	-0.902142	4.71838e-20
k73	10	rs4143333	HLA-E	Thyroid	A	G	-0.902142	4.71838e-20
k73	8	rs4143333	MICA	Thyroid	A	G	-0.553795	2.51447e-08
k73	6	rs4143333	MICA	Thyroid	A	G	-0.553795	2.51447e-08
k73	9	rs4143333	MICA	Thyroid	A	G	-0.553795	2.51447e-08
k73	11	rs4143333	MICA	Thyroid	A	G	-0.553795	2.51447e-08
k73	10	rs4143333	MICA	Thyroid	A	G	-0.553795	2.51447e-08
k73	8	rs4143333	FLOT1	Thyroid	A	G	-1.09936	4.78497e-38
k73	6	rs4143333	FLOT1	Thyroid	A	G	-1.09936	4.78497e-38
k73	9	rs4143333	FLOT1	Thyroid	A	G	-1.09936	4.78497e-38
k73	11	rs4143333	FLOT1	Thyroid	A	G	-1.09936	4.78497e-38
k73	10	rs4143333	FLOT1	Thyroid	A	G	-1.09936	4.78497e-38
k73	8	rs4143333	HLA-S	Thyroid	A	G	0.654114	1.36671e-08
k73	6	rs4143333	HLA-S	Thyroid	A	G	0.654114	1.36671e-08
k73	9	rs4143333	HLA-S	Thyroid	A	G	0.654114	1.36671e-08
k73	11	rs4143333	HLA-S	Thyroid	A	G	0.654114	1.36671e-08
k73	10	rs4143333	HLA-S	Thyroid	A	G	0.654114	1.36671e-08
k186	1	rs4146515	FAM213A	Thyroid	G	A	0.239757	1.82224e-07
k217	1	rs4148343	ABCC1	Thyroid	C	A	-0.412016	2.18785e-06
k167	1	rs4149457	GS1-124K5.12	Thyroid	A	C	-0.663147	1.89989e-25
k167	1	rs4149457	LINC00174	Thyroid	A	C	-0.659301	7.18002e-31
k167	1	rs4149457	GUSB	Thyroid	A	C	0.305257	3.11092e-07
k167	1	rs4149457	GUSB	Thyroid	A	C	0.305257	3.11092e-07
k110	3	rs41499647	MST1	Thyroid	C	T	0.374576	1.50635e-05
k204	1	rs416564	OBSCN	Thyroid	C	T	-0.461491	1.26726e-19
k204	1	rs416564	OBSCN	Thyroid	C	T	-0.461491	1.26726e-19
k204	1	rs417237	MRPL55	Thyroid	G	T	-0.322483	3.7244e-08
k204	1	rs417237	C1orf145	Thyroid	G	T	0.442988	2.01108e-13
k204	1	rs417237	OBSCN	Thyroid	G	T	-0.277692	1.83623e-07
k204	1	rs417237	OBSCN	Thyroid	G	T	-0.277692	1.83623e-07
k204	1	rs419808	OBSCN	Thyroid	G	A	-0.466812	5.23811e-20
k204	1	rs419808	OBSCN	Thyroid	G	A	-0.466812	5.23811e-20
k156	1	rs4233649	RIF1	Thyroid	A	G	0.772675	2.7211e-37
k156	1	rs4233650	RIF1	Thyroid	A	G	0.784852	1.04238e-38
k156	1	rs4233651	RIF1	Thyroid	A	C	0.755604	8.0147e-36
k59	1	rs4235409	MANBA	Thyroid	G	T	0.596713	1.71481e-23
k59	1	rs4235409	UBE2D3	Thyroid	G	T	-0.270541	1.90551e-08
k59	1	rs4235409	MANBA	Thyroid	G	T	0.596713	1.71481e-23
k139	4	rs4235804	HINT1	Thyroid	C	G	1.04084	4.08905e-57
k167	1	rs4236209	GUSB	Thyroid	A	G	-0.255731	1.60404e-05
k167	1	rs4236209	GS1-124K5.2	Thyroid	A	G	0.335193	1.38444e-08
k167	1	rs4236209	GUSB	Thyroid	A	G	-0.255731	1.60404e-05
k167	1	rs4236209	LINC00174	Thyroid	A	G	0.283542	1.78674e-06
k167	1	rs4236209	GS1-124K5.12	Thyroid	A	G	0.598996	4.23575e-21
k1	4	rs4238376	CTD-2651B20.1	Thyroid	T	C	0.323783	2.2208e-08
k1	4	rs4238376	SHF	Thyroid	T	C	0.323783	2.2208e-08
k1	4	rs4238377	SHF	Thyroid	A	G	0.323783	2.2208e-08
k1	4	rs4238377	CTD-2651B20.1	Thyroid	A	G	0.323783	2.2208e-08
k19	1	rs4239222	PGAP3	Thyroid	G	T	0.674049	2.41347e-28
k19	1	rs4239222	STARD3	Thyroid	G	T	0.643713	1.23355e-22
k19	1	rs4239222	GSDMB	Thyroid	G	T	-0.443867	2.77379e-10
k118	2	rs4244350	CUEDC2	Thyroid	G	A	0.714112	1.62316e-28
k118	2	rs4244351	CUEDC2	Thyroid	G	C	0.715813	1.01893e-28
k35	4	rs4252228	MARVELD2	Thyroid	G	A	0.294028	2.54116e-09
k35	4	rs4252228	RP11-1415C14.4	Thyroid	G	A	-0.260025	3.82391e-06
k35	4	rs4252228	CCDC125	Thyroid	G	A	0.367068	6.71647e-10
k35	4	rs4252228	RP11-1415C14.3	Thyroid	G	A	-0.260025	3.82391e-06
k139	4	rs4254896	HINT1	Thyroid	C	T	-1.03816	4.75964e-52
k219	1	rs4273359	XPC	Thyroid	A	G	-0.311422	1.54343e-14
k167	1	rs4273746	GUSB	Thyroid	C	T	0.413097	1.81335e-13
k167	1	rs4273746	LINC00174	Thyroid	C	T	-0.731984	2.44319e-43
k167	1	rs4273746	GUSB	Thyroid	C	T	0.413097	1.81335e-13
k167	1	rs4273746	GS1-124K5.12	Thyroid	C	T	-0.682544	6.05639e-30
k167	1	rs4279493	GUSB	Thyroid	C	T	-0.390983	2.41116e-12
k167	1	rs4279493	LINC00174	Thyroid	C	T	0.762535	1.44506e-48
k167	1	rs4279493	GUSB	Thyroid	C	T	-0.390983	2.41116e-12
k167	1	rs4279493	GS1-124K5.12	Thyroid	C	T	0.737803	4.50286e-36
k73	11	rs4280993	HLA-DQA1	Thyroid	C	A	0.527504	7.90185e-14
k73	11	rs4280993	HLA-DPA1	Thyroid	C	A	0.28655	3.97985e-05
k110	3	rs4282053	ITIH4	Thyroid	G	C	0.52639	2.05867e-23
k89	1	rs4282548	RMDN1	Thyroid	A	T	-1.51655	5.17351e-157
k89	1	rs4282548	CPNE3	Thyroid	A	T	0.478413	1.04808e-18
k16	2	rs4283293	RBFA	Thyroid	A	G	-0.938149	1.1009e-52
k16	2	rs4283293	RBFADN	Thyroid	A	G	-0.938149	1.1009e-52
k16	2	rs4283293	TXNL4A	Thyroid	A	G	0.483499	8.82155e-14
k16	2	rs4283293	HSBP1L1	Thyroid	A	G	0.473098	1.19574e-10
k110	1	rs4283605	RBM6	Thyroid	A	G	0.318002	3.03811e-06
k110	1	rs4283605	MST1	Thyroid	A	G	-1.6087	2.97715e-209
k73	8	rs428469	TRIM38	Thyroid	G	A	0.332772	7.89474e-06
k73	6	rs428469	TRIM38	Thyroid	G	A	0.332772	7.89474e-06
k73	10	rs428469	TRIM38	Thyroid	G	A	0.332772	7.89474e-06
k73	9	rs428469	TRIM38	Thyroid	G	A	0.332772	7.89474e-06
k73	11	rs428469	TRIM38	Thyroid	G	A	0.332772	7.89474e-06
k19	1	rs4286140	PGAP3	Thyroid	G	A	0.693062	5.51375e-29
k19	1	rs4286140	STARD3	Thyroid	G	A	0.659237	6.10124e-23
k19	1	rs4286140	GSDMB	Thyroid	G	A	-0.488243	7.65503e-12
k129	1	rs4287865	NIPSNAP1	Thyroid	A	T	0.258837	4.45489e-05
k129	1	rs4287865	THOC5	Thyroid	A	T	0.276872	3.13018e-06
k129	1	rs4287865	ASCC2	Thyroid	A	T	-0.32573	8.61771e-08
k35	4	rs4288083	CCDC125	Thyroid	C	T	-0.543334	1.07134e-21
k35	4	rs4288083	MARVELD2	Thyroid	C	T	-0.221993	4.8636e-06
k89	1	rs4288357	CPNE3	Thyroid	C	T	0.464319	4.08831e-18
k89	1	rs4288357	RMDN1	Thyroid	C	T	-1.46422	2.74186e-144
k205	2	rs4291591	CFAP70	Thyroid	T	C	1.33548	1.365e-48
k205	2	rs4291591	ECD	Thyroid	T	C	-0.496106	1.88626e-06
k205	2	rs4291591	NUDT13	Thyroid	T	C	-0.665482	3.2171e-08
k205	2	rs4291591	MRPS16	Thyroid	T	C	0.503062	2.63645e-05
k205	2	rs4291591	P4HA1	Thyroid	T	C	-0.496106	1.88626e-06
k204	1	rs429335	OBSCN	Thyroid	G	A	-0.454204	6.46471e-19
k204	1	rs429335	OBSCN	Thyroid	G	A	-0.454204	6.46471e-19
k206	1	rs4293843	DCUN1D4	Thyroid	C	G	0.972964	2.46527e-83
k139	4	rs429918	HINT1	Thyroid	G	A	-0.662388	3.11304e-19
k125	1	rs429999	SPATA7	Thyroid	T	A	0.3167	9.25433e-07
k89	1	rs4310184	RMDN1	Thyroid	T	C	-1.4637	3.65017e-144
k89	1	rs4310184	CPNE3	Thyroid	T	C	0.469933	1.49421e-18
k118	1	rs4311992	USMG5	Thyroid	G	A	1.18105	1.32394e-68
k118	1	rs4311992	SFXN2	Thyroid	G	A	0.32237	9.92923e-06
k110	3	rs4312651	NISCH	Thyroid	A	G	0.598486	1.02769e-08
k110	3	rs4312651	DNAH1	Thyroid	A	G	0.704082	3.16416e-09
k110	3	rs4312651	DNAH1	Thyroid	A	G	0.704082	3.16416e-09
k19	1	rs4325601	GSDMB	Thyroid	G	A	-0.477355	1.52991e-11
k19	1	rs4325601	STARD3	Thyroid	G	A	0.677443	1.11064e-24
k19	1	rs4325601	PGAP3	Thyroid	G	A	0.687841	4.84854e-29
k62	1	rs4328732	A4GALT	Thyroid	G	A	0.25023	3.41373e-05
k139	4	rs4329015	HINT1	Thyroid	C	T	-1.06701	2.68949e-53
k118	2	rs4331020	CUEDC2	Thyroid	G	A	-0.710519	8.56187e-29
k129	1	rs4336042	ASCC2	Thyroid	G	A	0.330418	5.97337e-08
k129	1	rs4336042	THOC5	Thyroid	G	A	-0.289397	1.14059e-06
k129	1	rs4336042	NIPSNAP1	Thyroid	G	A	-0.263208	3.43476e-05
k59	1	rs4339216	MANBA	Thyroid	C	T	0.611623	4.71421e-24
k59	1	rs4339216	UBE2D3	Thyroid	C	T	-0.275739	1.56319e-08
k59	1	rs4339216	MANBA	Thyroid	C	T	0.611623	4.71421e-24
k205	2	rs4341455	ECD	Thyroid	G	A	-0.539991	1.45832e-08
k205	2	rs4341455	CFAP70	Thyroid	G	A	1.03661	3.61251e-33
k205	2	rs4341455	P4HA1	Thyroid	G	A	-0.539991	1.45832e-08
k205	2	rs4341455	NUDT13	Thyroid	G	A	-0.513946	3.72791e-06
k88	1	rs434215	ZDHHC11	Thyroid	A	G	0.362878	3.61498e-07
k88	1	rs434215	ZDHHC11B	Thyroid	A	G	0.362878	3.61498e-07
k44	3	rs4347628	SPG7	Thyroid	T	C	0.601859	1.04969e-26
k104	1	rs4358162	SPTBN1	Thyroid	C	T	-0.388204	1.14905e-10
k104	1	rs4358162	EML6	Thyroid	C	T	-0.388204	1.14905e-10
k219	1	rs4359796	XPC	Thyroid	T	G	-0.280684	2.09678e-12
k55	2	rs4360516	RSG1	Thyroid	T	A	-0.41794	2.24779e-15
k55	2	rs4360516	FBXO42	Thyroid	T	A	0.470736	3.57762e-20
k47	1	rs4371464	EXOG	Thyroid	T	C	-0.33075	1.85492e-10
k156	1	rs4372897	RIF1	Thyroid	T	C	0.789288	6.10399e-42
k99	3	rs4372964	RP13-152O15.5	Thyroid	C	T	0.53557	4.55879e-21
k99	3	rs4372964	TCEA2	Thyroid	C	T	0.53557	4.55879e-21
k19	1	rs4375688	STARD3	Thyroid	G	A	0.685646	2.07875e-25
k19	1	rs4375688	GSDMB	Thyroid	G	A	-0.479033	1.16736e-11
k19	1	rs4375688	PGAP3	Thyroid	G	A	0.689567	2.53697e-29
k139	4	rs4377699	HINT1	Thyroid	T	G	1.04247	2.45588e-57
k206	1	rs4379113	DCUN1D4	Thyroid	G	A	1.01543	3.5391e-93
k59	1	rs4382039	UBE2D3	Thyroid	G	A	-0.276092	1.62046e-08
k59	1	rs4382039	MANBA	Thyroid	G	A	0.613506	4.33754e-24
k59	1	rs4382039	MANBA	Thyroid	G	A	0.613506	4.33754e-24
k89	1	rs4389908	CPNE3	Thyroid	A	G	0.462717	4.51773e-18
k89	1	rs4389908	RMDN1	Thyroid	A	G	-1.47726	1.32602e-150
k19	1	rs4390625	GSDMB	Thyroid	A	G	-0.460524	8.87823e-11
k19	1	rs4390625	STARD3	Thyroid	A	G	0.658891	3.16597e-23
k19	1	rs4390625	PGAP3	Thyroid	A	G	0.669569	2.48648e-27
k19	1	rs4392104	GSDMB	Thyroid	T	C	-0.484404	8.5491e-12
k19	1	rs4392104	STARD3	Thyroid	T	C	0.668755	6.74401e-24
k19	1	rs4392104	PGAP3	Thyroid	T	C	0.690552	4.12615e-29
k73	11	rs4401650	TRIM38	Thyroid	G	A	0.4228	3.18058e-10
k88	1	rs440225	ZDHHC11B	Thyroid	G	A	0.429593	1.34616e-08
k88	1	rs440225	ZDHHC11	Thyroid	G	A	0.429593	1.34616e-08
k47	1	rs4407366	EXOG	Thyroid	C	T	0.326657	3.93681e-10
k99	3	rs4408777	TCEA2	Thyroid	A	G	0.534781	2.32949e-21
k99	3	rs4408777	RP13-152O15.5	Thyroid	A	G	0.534781	2.32949e-21
k19	1	rs4410117	PGAP3	Thyroid	G	A	0.680111	1.50211e-28
k19	1	rs4410117	GSDMB	Thyroid	G	A	-0.471957	2.26106e-11
k19	1	rs4410117	STARD3	Thyroid	G	A	0.668858	3.34063e-24
k16	2	rs4410147	RBFA	Thyroid	A	G	-0.930194	1.70424e-54
k16	2	rs4410147	HSBP1L1	Thyroid	A	G	0.455431	2.34927e-10
k16	2	rs4410147	TXNL4A	Thyroid	A	G	0.445628	2.39712e-12
k16	2	rs4410147	RBFADN	Thyroid	A	G	-0.930194	1.70424e-54
k1	4	rs4417508	SHF	Thyroid	G	A	0.323783	2.2208e-08
k1	4	rs4417508	CTD-2651B20.1	Thyroid	G	A	0.323783	2.2208e-08
k219	1	rs4419366	XPC	Thyroid	A	G	-0.30583	4.22224e-14
k73	11	rs442601	TRIM38	Thyroid	G	A	0.410664	3.28532e-10
k73	9	rs442601	TRIM38	Thyroid	G	A	0.410664	3.28532e-10
k73	8	rs442601	TRIM38	Thyroid	G	A	0.410664	3.28532e-10
k89	1	rs4427148	CPNE3	Thyroid	G	A	0.460953	7.47714e-18
k89	1	rs4427148	RMDN1	Thyroid	G	A	-1.46858	7.75856e-146
k73	11	rs4428528	HLA-DQA1	Thyroid	C	G	0.527504	7.90185e-14
k73	11	rs4428528	HLA-DPA1	Thyroid	C	G	0.28655	3.97985e-05
k167	1	rs4433015	GS1-124K5.2	Thyroid	A	C	-0.242457	1.06193e-05
k167	1	rs4433015	GUSB	Thyroid	A	C	0.401287	1.12099e-13
k167	1	rs4433015	GUSB	Thyroid	A	C	0.401287	1.12099e-13
k167	1	rs4433015	GS1-124K5.12	Thyroid	A	C	-0.719513	2.13924e-36
k167	1	rs4433015	LINC00174	Thyroid	A	C	-0.745079	2.94228e-49
k73	11	rs4434496	HLA-DPA1	Thyroid	C	T	0.28655	3.97985e-05
k73	11	rs4434496	HLA-DQA1	Thyroid	C	T	0.527504	7.90185e-14
k106	1	rs4434960	SLC39A13	Thyroid	A	T	-0.498399	1.45782e-51
k110	2	rs4435633	GNL3	Thyroid	T	G	0.306727	4.33753e-07
k110	2	rs4435633	NT5DC2	Thyroid	T	G	0.708116	3.01298e-39
k110	2	rs4435633	GLYCTK	Thyroid	T	G	0.277834	4.2883e-07
k110	2	rs4435633	MUSTN1	Thyroid	T	G	-0.356133	1.21586e-09
k110	2	rs4435633	TMEM110	Thyroid	T	G	-0.341985	9.65357e-08
k110	2	rs4435633	ITIH4	Thyroid	T	G	-0.320765	6.45013e-10
k110	2	rs4435633	GLT8D1	Thyroid	T	G	-0.60131	1.70821e-24
k110	2	rs4435633	NT5DC2	Thyroid	T	G	0.708116	3.01298e-39
k116	1	rs4437549	KBTBD2	Thyroid	C	T	0.270443	8.8517e-06
k73	10	rs4438945	C6orf106	Thyroid	C	T	0.410575	1.02436e-05
k73	10	rs4438945	TAF11	Thyroid	C	T	0.4902	1.0122e-08
k1	4	rs4439707	SHF	Thyroid	G	A	-0.299443	5.15679e-07
k1	4	rs4439707	CTD-2651B20.1	Thyroid	G	A	-0.299443	5.15679e-07
k1	4	rs4442750	SHF	Thyroid	G	T	0.323783	2.2208e-08
k1	4	rs4442750	CTD-2651B20.1	Thyroid	G	T	0.323783	2.2208e-08
k170	1	rs4444347	ZNF19	Thyroid	A	T	0.297585	9.76806e-08
k170	1	rs4444347	PHLPP2	Thyroid	A	T	0.292192	5.80008e-07
k170	1	rs4444347	PHLPP2	Thyroid	A	T	0.292192	5.80008e-07
k59	1	rs4446311	UBE2D3	Thyroid	A	G	-0.269187	2.41776e-08
k59	1	rs4446311	MANBA	Thyroid	A	G	0.604085	5.52075e-24
k59	1	rs4446311	MANBA	Thyroid	A	G	0.604085	5.52075e-24
k62	3	rs4453786	NDUFA6-AS1	Thyroid	C	T	1.45166	2.96829e-112
k62	3	rs4453786	CYP2D6	Thyroid	C	T	-0.357463	6.846e-08
k59	1	rs4455413	MANBA	Thyroid	T	C	0.60116	5.94771e-23
k59	1	rs4455413	UBE2D3	Thyroid	T	C	-0.280563	1.04761e-08
k59	1	rs4455413	MANBA	Thyroid	T	C	0.60116	5.94771e-23
k59	1	rs4455415	MANBA	Thyroid	T	C	0.601591	2.98e-23
k59	1	rs4455415	UBE2D3	Thyroid	T	C	-0.275483	1.61421e-08
k59	1	rs4455415	MANBA	Thyroid	T	C	0.601591	2.98e-23
k19	5	rs4458030	GSDMB	Thyroid	G	A	0.672422	4.5997e-27
k170	1	rs4462592	ATXN1L	Thyroid	C	T	0.275278	8.25445e-05
k170	1	rs4462592	PHLPP2	Thyroid	C	T	-0.371283	8.55171e-08
k170	1	rs4462592	PHLPP2	Thyroid	C	T	-0.371283	8.55171e-08
k19	1	rs4462633	GSDMB	Thyroid	A	C	-0.488243	7.65503e-12
k19	1	rs4462633	PGAP3	Thyroid	A	C	0.693062	5.51375e-29
k19	1	rs4462633	STARD3	Thyroid	A	C	0.659237	6.10124e-23
k89	1	rs4463401	CPNE3	Thyroid	C	T	0.464319	4.08831e-18
k89	1	rs4463401	RMDN1	Thyroid	C	T	-1.46422	2.74186e-144
k89	1	rs4464946	RMDN1	Thyroid	G	A	-1.5039	9.21547e-172
k89	1	rs4464946	CPNE3	Thyroid	G	A	0.491207	6.51838e-21
k64	1	rs4465981	IQCB1	Thyroid	T	G	-0.463342	2.54126e-16
k62	3	rs4467371	NDUFA6-AS1	Thyroid	G	A	1.45445	1.60912e-116
k62	3	rs4467371	CYP2D6	Thyroid	G	A	-0.343972	1.63111e-07
k167	1	rs4467826	CCT6P3	Thyroid	A	G	0.305767	1.49456e-06
k167	1	rs4467826	LINC00174	Thyroid	A	G	0.727331	2.90803e-43
k167	1	rs4467826	GUSB	Thyroid	A	G	-0.403625	4.92985e-13
k167	1	rs4467826	GS1-124K5.12	Thyroid	A	G	0.70212	3.35379e-32
k167	1	rs4467826	GUSB	Thyroid	A	G	-0.403625	4.92985e-13
k89	1	rs4472493	RMDN1	Thyroid	C	T	-1.46422	2.74186e-144
k89	1	rs4472493	CPNE3	Thyroid	C	T	0.464319	4.08831e-18
k110	3	rs4478072	RFT1	Thyroid	G	T	0.517976	2.94754e-10
k110	3	rs4490383	PLXNB1	Thyroid	C	T	0.603992	1.05728e-25
k110	3	rs4490383	ZNF589	Thyroid	C	T	-0.511989	2.22458e-14
k139	4	rs4492106	HINT1	Thyroid	A	G	-0.805137	1.1172e-24
k168	1	rs4496218	RAI1	Thyroid	T	G	-0.554163	5.48054e-23
k122	1	rs4497901	SH3YL1	Thyroid	C	T	-1.27435	8.78926e-113
k167	1	rs4502988	CCT6P3	Thyroid	A	G	0.313287	7.8772e-07
k167	1	rs4502988	GUSB	Thyroid	A	G	-0.398903	8.88868e-13
k167	1	rs4502988	GS1-124K5.2	Thyroid	A	G	0.253059	8.21414e-06
k167	1	rs4502988	GUSB	Thyroid	A	G	-0.398903	8.88868e-13
k167	1	rs4502988	GS1-124K5.12	Thyroid	A	G	0.68943	4.92173e-31
k167	1	rs4502988	LINC00174	Thyroid	A	G	0.733986	2.73954e-44
k19	1	rs4511574	PGAP3	Thyroid	C	T	-0.668581	1.35743e-27
k19	1	rs4511574	GSDMB	Thyroid	C	T	0.468487	3.06864e-11
k19	1	rs4511574	STARD3	Thyroid	C	T	-0.659998	1.35382e-23
k1	4	rs4514617	SHF	Thyroid	A	G	0.332268	2.3492e-08
k1	4	rs4514617	CTD-2651B20.1	Thyroid	A	G	0.332268	2.3492e-08
k73	10	rs451603	TAF11	Thyroid	G	A	0.452106	7.33354e-08
k73	11	rs4518487	GUSBP2	Thyroid	A	G	0.371832	3.80821e-08
k73	11	rs4518487	HMGN4	Thyroid	A	G	0.283849	3.30322e-05
k73	11	rs4518487	BTN3A1	Thyroid	A	G	-0.32527	5.82578e-07
k59	1	rs4530634	UBE2D3	Thyroid	G	A	-0.269187	2.41776e-08
k59	1	rs4530634	MANBA	Thyroid	G	A	0.604085	5.52075e-24
k59	1	rs4530634	MANBA	Thyroid	G	A	0.604085	5.52075e-24
k125	1	rs453112	SPATA7	Thyroid	A	G	0.310047	1.63529e-06
k59	1	rs4533776	UBE2D3	Thyroid	C	T	-0.269187	2.41776e-08
k59	1	rs4533776	MANBA	Thyroid	C	T	0.604085	5.52075e-24
k59	1	rs4533776	MANBA	Thyroid	C	T	0.604085	5.52075e-24
k89	1	rs4534114	CPNE3	Thyroid	A	G	0.458493	9.38379e-18
k89	1	rs4534114	RMDN1	Thyroid	A	G	-1.46955	1.25332e-147
k36	1	rs4536583	ZFP30	Thyroid	T	C	0.32006	1.43641e-07
k36	1	rs4536583	LINC01535	Thyroid	T	C	0.716584	1.94792e-27
k36	1	rs4536583	ZNF781	Thyroid	T	C	0.32006	1.43641e-07
k36	1	rs4536583	ZNF585A	Thyroid	T	C	-0.540286	1.11739e-15
k36	1	rs4536583	HKR1	Thyroid	T	C	-0.407407	7.70687e-13
k59	1	rs4540048	MANBA	Thyroid	T	C	0.604085	5.52075e-24
k59	1	rs4540048	UBE2D3	Thyroid	T	C	-0.269187	2.41776e-08
k59	1	rs4540048	MANBA	Thyroid	T	C	0.604085	5.52075e-24
k59	1	rs4543115	MANBA	Thyroid	G	A	0.604085	5.52075e-24
k59	1	rs4543115	UBE2D3	Thyroid	G	A	-0.269187	2.41776e-08
k59	1	rs4543115	MANBA	Thyroid	G	A	0.604085	5.52075e-24
k1	4	rs4544188	SHF	Thyroid	C	A	0.323783	2.2208e-08
k1	4	rs4544188	CTD-2651B20.1	Thyroid	C	A	0.323783	2.2208e-08
k217	1	rs45512591	ABCC1	Thyroid	T	C	-0.4339	5.80839e-11
k110	3	rs45556336	DNAH1	Thyroid	T	C	-0.47241	3.88501e-06
k110	3	rs45556336	DNAH1	Thyroid	T	C	-0.47241	3.88501e-06
k217	1	rs45561831	ABCC1	Thyroid	C	A	-0.499527	2.00485e-06
k73	8	rs45565837	DXO	Thyroid	C	T	-3.03116	1.91359e-58
k73	9	rs45565837	DXO	Thyroid	C	T	-3.03116	1.91359e-58
k73	11	rs45565837	DXO	Thyroid	C	T	-3.03116	1.91359e-58
k73	8	rs45565837	HLA-B	Thyroid	C	T	1.05563	1.01901e-05
k73	9	rs45565837	HLA-B	Thyroid	C	T	1.05563	1.01901e-05
k73	11	rs45565837	HLA-B	Thyroid	C	T	1.05563	1.01901e-05
k73	8	rs45565837	HLA-C	Thyroid	C	T	1.05563	1.01901e-05
k73	9	rs45565837	HLA-C	Thyroid	C	T	1.05563	1.01901e-05
k73	11	rs45565837	HLA-C	Thyroid	C	T	1.05563	1.01901e-05
k73	8	rs45565837	HLA-C	Thyroid	C	T	1.05563	1.01901e-05
k73	9	rs45565837	HLA-C	Thyroid	C	T	1.05563	1.01901e-05
k73	11	rs45565837	HLA-C	Thyroid	C	T	1.05563	1.01901e-05
k30	2	rs45595739	CPNE1	Thyroid	C	T	-0.425549	6.04532e-06
k217	1	rs45601533	ABCC1	Thyroid	C	T	0.653418	4.95977e-27
k206	1	rs4568291	DCUN1D4	Thyroid	T	G	1.01189	2.48891e-91
k156	1	rs4575719	RIF1	Thyroid	C	A	0.787739	3.62324e-42
k64	1	rs4583698	IQCB1	Thyroid	A	C	-0.450133	2.52614e-15
k59	1	rs4596243	MANBA	Thyroid	T	G	0.594011	2.12601e-23
k59	1	rs4596243	MANBA	Thyroid	T	G	0.594011	2.12601e-23
k59	1	rs4596243	UBE2D3	Thyroid	T	G	-0.263843	3.97698e-08
k44	1	rs459920	CDK10	Thyroid	T	C	0.259758	1.05556e-06
k44	1	rs459920	CDK10	Thyroid	T	C	0.259758	1.05556e-06
k44	1	rs459920	SPATA33	Thyroid	T	C	-0.53854	2.94982e-29
k44	1	rs459920	VPS9D1	Thyroid	T	C	0.29062	1.14209e-06
k30	2	rs4602287	RBM39	Thyroid	C	G	-0.321201	5.41185e-06
k30	2	rs4602287	RBM39	Thyroid	C	G	-0.321201	5.41185e-06
k164	1	rs4605333	AC007319.1	Thyroid	T	A	0.520053	1.41484e-06
k44	1	rs460984	SPATA33	Thyroid	C	T	-0.520871	9.11242e-27
k44	1	rs460984	VPS9D1	Thyroid	C	T	0.298143	7.46253e-07
k59	1	rs4623004	UBE2D3	Thyroid	C	A	-0.260219	6.0837e-08
k59	1	rs4623004	MANBA	Thyroid	C	A	0.593559	2.22456e-23
k59	1	rs4623004	MANBA	Thyroid	C	A	0.593559	2.22456e-23
k110	1	rs4625	MST1	Thyroid	A	G	-1.49202	9.59385e-158
k110	1	rs4625	RBM6	Thyroid	A	G	0.3068	4.98649e-06
k129	1	rs4630869	THOC5	Thyroid	C	G	0.269941	4.90943e-06
k129	1	rs4630869	ASCC2	Thyroid	C	G	-0.326158	6.9974e-08
k129	1	rs4630869	NIPSNAP1	Thyroid	C	G	0.254567	5.42298e-05
k73	11	rs4632888	HLA-DQA1	Thyroid	T	C	0.538136	3.75405e-06
k73	9	rs4632888	HLA-DQA1	Thyroid	T	C	0.538136	3.75405e-06
k111	1	rs4633317	MUTYH	Thyroid	T	C	0.606929	4.46685e-21
k111	1	rs4633317	CCDC163	Thyroid	T	C	0.278314	1.82872e-06
k167	1	rs4636083	GS1-124K5.12	Thyroid	T	G	-0.717025	1.06883e-35
k167	1	rs4636083	GUSB	Thyroid	T	G	0.399546	1.97179e-13
k167	1	rs4636083	GUSB	Thyroid	T	G	0.399546	1.97179e-13
k167	1	rs4636083	LINC00174	Thyroid	T	G	-0.764203	1.15868e-51
k168	1	rs4636969	RAI1	Thyroid	A	G	-0.445715	1.03632e-14
k139	4	rs4637539	HINT1	Thyroid	T	C	-1.05527	7.28494e-52
k89	1	rs4641037	CPNE3	Thyroid	T	C	0.452214	2.28811e-17
k89	1	rs4641037	RMDN1	Thyroid	T	C	-1.4429	4.54867e-139
k23	3	rs4643386	ALDH3A2	Thyroid	T	C	0.415244	3.77738e-07
k156	1	rs4643540	RIF1	Thyroid	G	A	0.800501	4.3837e-42
k139	3	rs4644002	HINT1	Thyroid	G	A	-0.796799	2.23948e-11
k59	1	rs4645215	MANBA	Thyroid	T	C	0.611623	4.71421e-24
k59	1	rs4645215	MANBA	Thyroid	T	C	0.611623	4.71421e-24
k59	1	rs4645215	UBE2D3	Thyroid	T	C	-0.275739	1.56319e-08
k38	1	rs4645927	BANF1	Thyroid	C	T	0.562575	2.3973e-18
k38	1	rs4645927	MAP3K11	Thyroid	C	T	-0.290794	4.68064e-06
k38	1	rs4645927	KAT5	Thyroid	C	T	0.44778	4.5598e-18
k73	10	rs4646926	SNRPC	Thyroid	G	T	-0.331663	4.68379e-13
k73	10	rs4646926	C6orf106	Thyroid	G	T	0.375016	9.95157e-08
k73	10	rs4646926	TAF11	Thyroid	G	T	0.417482	1.12215e-10
k73	10	rs4646933	TAF11	Thyroid	G	A	0.452827	2.22025e-08
k73	10	rs4646949	C6orf106	Thyroid	T	G	0.36712	1.06906e-07
k73	10	rs4646949	TAF11	Thyroid	T	G	0.381716	2.04579e-09
k73	10	rs4646949	SNRPC	Thyroid	T	G	-0.322098	8.31086e-13
k204	1	rs4653536	MRPL55	Thyroid	T	C	-0.762753	1.05848e-43
k204	1	rs4653536	C1orf145	Thyroid	T	C	0.607696	1.55112e-24
k204	1	rs4653543	MRPL55	Thyroid	G	C	-0.65865	5.38786e-29
k204	1	rs4653543	C1orf145	Thyroid	G	C	0.675123	3.97653e-28
k204	1	rs4653907	MRPL55	Thyroid	C	T	-0.856051	1.40358e-54
k204	1	rs4653907	C1orf145	Thyroid	C	T	0.542872	9.86252e-19
k204	1	rs4653915	MRPL55	Thyroid	T	C	-0.749721	2.99766e-41
k204	1	rs4653915	C1orf145	Thyroid	T	C	0.600382	1.52781e-23
k204	1	rs4653917	C1orf145	Thyroid	C	T	0.544783	1.11577e-18
k204	1	rs4653917	MRPL55	Thyroid	C	T	-0.878215	2.11361e-57
k204	1	rs4653919	MRPL55	Thyroid	G	A	-0.887452	2.14794e-58
k204	1	rs4653919	C1orf145	Thyroid	G	A	0.548831	8.0219e-19
k204	1	rs4653920	MRPL55	Thyroid	C	A	-0.862338	1.61008e-56
k204	1	rs4653920	C1orf145	Thyroid	C	A	0.536668	1.44412e-18
k204	1	rs4653921	MRPL55	Thyroid	C	A	-0.885893	1.15536e-58
k204	1	rs4653921	C1orf145	Thyroid	C	A	0.546205	8.87353e-19
k204	1	rs4653931	MRPL55	Thyroid	C	T	-0.659387	4.85937e-29
k204	1	rs4653931	C1orf145	Thyroid	C	T	0.674874	4.40822e-28
k204	1	rs4653933	C1orf145	Thyroid	A	G	0.698588	1.11412e-30
k204	1	rs4653933	MRPL55	Thyroid	A	G	-0.636158	2.45964e-27
k204	1	rs4653934	MRPL55	Thyroid	A	G	-0.599906	1.85742e-24
k204	1	rs4653934	C1orf145	Thyroid	A	G	0.665369	5.75055e-28
k111	1	rs4660855	MUTYH	Thyroid	A	G	0.64511	1.03926e-24
k111	1	rs4660858	MUTYH	Thyroid	G	A	0.63255	3.95218e-24
k55	2	rs4661360	FBXO42	Thyroid	A	T	0.508813	1.11877e-25
k55	2	rs4661360	RSG1	Thyroid	A	T	-0.383465	4.10471e-14
k55	2	rs4661727	FBXO42	Thyroid	T	C	0.488411	7.16832e-24
k55	2	rs4661727	RSG1	Thyroid	T	C	-0.39563	3.9435e-15
k55	2	rs4661729	RSG1	Thyroid	C	T	-0.339082	2.87477e-11
k55	2	rs4661729	FBXO42	Thyroid	C	T	0.503284	3.60655e-25
k55	2	rs4661732	RSG1	Thyroid	T	C	-0.38518	2.89892e-14
k55	2	rs4661732	FBXO42	Thyroid	T	C	0.506808	1.56801e-25
k55	2	rs4661734	FBXO42	Thyroid	C	T	0.507028	2.79451e-24
k55	2	rs4661734	RSG1	Thyroid	C	T	-0.350641	1.9059e-11
k55	2	rs4661736	RSG1	Thyroid	T	C	-0.38518	2.89892e-14
k55	2	rs4661736	FBXO42	Thyroid	T	C	0.506808	1.56801e-25
k55	2	rs4661737	FBXO42	Thyroid	T	C	0.507028	2.79451e-24
k55	2	rs4661737	RSG1	Thyroid	T	C	-0.350641	1.9059e-11
k156	1	rs4664055	RIF1	Thyroid	C	A	0.736591	1.72842e-34
k156	1	rs4664438	RIF1	Thyroid	G	A	0.499178	3.2144e-14
k156	1	rs4664475	RIF1	Thyroid	T	C	0.830304	1.61525e-45
k13	1	rs4665972	KRTCAP3	Thyroid	T	C	0.333118	2.61526e-09
k13	1	rs4665972	KRTCAP3	Thyroid	T	C	0.333118	2.61526e-09
k13	1	rs4665972	IFT172	Thyroid	T	C	-0.621184	4.5107e-33
k154	1	rs4666578	PDE1A	Thyroid	T	C	-0.287011	2.51658e-06
k154	1	rs4666579	PDE1A	Thyroid	T	C	-0.295183	1.06824e-06
k154	1	rs4666580	PDE1A	Thyroid	G	A	-0.271592	5.63082e-06
k154	1	rs4666813	PDE1A	Thyroid	T	C	-0.384029	2.23139e-09
k154	1	rs4666817	PDE1A	Thyroid	T	C	-0.642984	1.01245e-20
k154	1	rs4666818	PDE1A	Thyroid	C	G	-0.641703	1.24668e-20
k154	1	rs4666820	PDE1A	Thyroid	T	G	-0.296236	7.8422e-07
k154	1	rs4666821	PDE1A	Thyroid	G	T	-0.332655	2.30585e-09
k154	1	rs4666827	PDE1A	Thyroid	G	T	-0.649033	1.40847e-22
k154	1	rs4666828	PDE1A	Thyroid	G	A	-0.652095	3.08298e-21
k44	1	rs467357	SPATA33	Thyroid	A	G	-0.523431	4.62401e-27
k44	1	rs467357	VPS9D1	Thyroid	A	G	0.305017	4.03183e-07
k47	1	rs4678605	EXOG	Thyroid	T	A	0.338464	1.49255e-10
k47	1	rs4679050	EXOG	Thyroid	G	A	0.337848	1.91294e-10
k47	1	rs4679052	EXOG	Thyroid	T	C	0.337848	1.91294e-10
k47	1	rs4679060	EXOG	Thyroid	T	C	-0.406584	2.24464e-14
k21	4	rs4683605	ZBTB38	Thyroid	C	A	-0.268848	2.61213e-09
k21	4	rs4683606	ZBTB38	Thyroid	A	G	-0.276137	9.87779e-10
k219	1	rs4684168	XPC	Thyroid	C	T	-0.285624	7.65504e-13
k219	1	rs4684171	XPC	Thyroid	T	A	-0.280684	2.09678e-12
k219	1	rs4684172	XPC	Thyroid	G	A	-0.289265	3.83383e-13
k219	1	rs4684174	XPC	Thyroid	C	T	-0.30517	4.88418e-14
k219	1	rs4685051	XPC	Thyroid	A	G	-0.308617	2.20412e-14
k219	1	rs4685054	XPC	Thyroid	G	A	-0.30517	4.88418e-14
k219	1	rs4685057	XPC	Thyroid	G	A	-0.289265	3.83383e-13
k219	1	rs4685058	XPC	Thyroid	T	C	-0.288121	4.30163e-13
k219	1	rs4685059	XPC	Thyroid	A	G	-0.30517	4.88418e-14
k219	1	rs4685061	XPC	Thyroid	G	A	-0.280684	2.09678e-12
k219	1	rs4685062	XPC	Thyroid	T	C	-0.30583	4.22224e-14
k110	3	rs4687541	DNAH1	Thyroid	G	T	0.704082	3.16416e-09
k110	3	rs4687541	DNAH1	Thyroid	G	T	0.704082	3.16416e-09
k110	3	rs4687541	NISCH	Thyroid	G	T	0.598486	1.02769e-08
k110	3	rs4687544	DNAH1	Thyroid	C	A	0.704082	3.16416e-09
k110	3	rs4687544	DNAH1	Thyroid	C	A	0.704082	3.16416e-09
k110	3	rs4687544	NISCH	Thyroid	C	A	0.598486	1.02769e-08
k110	3	rs4687545	DNAH1	Thyroid	T	C	0.541582	3.75207e-07
k110	3	rs4687545	DNAH1	Thyroid	T	C	0.541582	3.75207e-07
k110	2	rs4687546	TMEM110	Thyroid	T	A	-0.343078	8.54378e-08
k110	2	rs4687546	NT5DC2	Thyroid	T	A	0.720193	7.51769e-41
k110	2	rs4687546	NT5DC2	Thyroid	T	A	0.720193	7.51769e-41
k110	2	rs4687546	GLT8D1	Thyroid	T	A	-0.631791	3.4563e-27
k110	2	rs4687546	ITIH4	Thyroid	T	A	-0.305501	4.09298e-09
k110	2	rs4687546	GLYCTK	Thyroid	T	A	0.248415	6.37512e-06
k110	2	rs4687546	MUSTN1	Thyroid	T	A	-0.351416	1.97164e-09
k110	2	rs4687546	GNL3	Thyroid	T	A	0.290711	1.68455e-06
k110	2	rs4687547	GLYCTK	Thyroid	C	T	0.256314	6.05457e-06
k110	2	rs4687547	GNL3	Thyroid	C	T	0.304655	1.08006e-06
k110	2	rs4687547	MUSTN1	Thyroid	C	T	-0.406627	1.24434e-11
k110	2	rs4687547	ITIH4	Thyroid	C	T	-0.289174	6.88989e-08
k110	2	rs4687547	TMEM110	Thyroid	C	T	-0.374072	1.33288e-08
k110	2	rs4687547	GLT8D1	Thyroid	C	T	-0.688675	1.08497e-30
k110	2	rs4687547	NT5DC2	Thyroid	C	T	0.790177	2.57675e-47
k110	2	rs4687547	NT5DC2	Thyroid	C	T	0.790177	2.57675e-47
k110	2	rs4687548	NT5DC2	Thyroid	A	T	0.786472	5.71014e-47
k110	2	rs4687548	GNL3	Thyroid	A	T	0.309665	6.82003e-07
k110	2	rs4687548	GLT8D1	Thyroid	A	T	-0.683645	2.57627e-30
k110	2	rs4687548	GLYCTK	Thyroid	A	T	0.258317	4.9284e-06
k110	2	rs4687548	ITIH4	Thyroid	A	T	-0.287006	8.2699e-08
k110	2	rs4687548	NT5DC2	Thyroid	A	T	0.786472	5.71014e-47
k110	2	rs4687548	MUSTN1	Thyroid	A	T	-0.40681	1.12723e-11
k110	2	rs4687548	TMEM110	Thyroid	A	T	-0.37299	1.39483e-08
k110	2	rs4687554	NT5DC2	Thyroid	T	C	0.6174	1.09015e-21
k110	2	rs4687554	NT5DC2	Thyroid	T	C	0.6174	1.09015e-21
k110	2	rs4687554	ITIH4	Thyroid	T	C	-0.345622	8.38003e-09
k110	2	rs4687554	GLT8D1	Thyroid	T	C	-0.42411	1.34443e-09
k110	2	rs4687554	TMEM110	Thyroid	T	C	-0.575704	2.66534e-15
k110	2	rs4687554	MUSTN1	Thyroid	T	C	-0.777782	1.32647e-33
k110	3	rs4687570	ITIH4	Thyroid	C	T	-0.405955	9.4056e-15
k110	3	rs4687614	DNAH1	Thyroid	G	A	0.710259	1.7034e-09
k110	3	rs4687614	NISCH	Thyroid	G	A	0.578221	2.54545e-08
k110	3	rs4687614	DNAH1	Thyroid	G	A	0.710259	1.7034e-09
k110	3	rs4687616	DNAH1	Thyroid	T	C	0.704082	3.16416e-09
k110	3	rs4687616	NISCH	Thyroid	T	C	0.598486	1.02769e-08
k110	3	rs4687616	DNAH1	Thyroid	T	C	0.704082	3.16416e-09
k110	3	rs4687618	DNAH1	Thyroid	T	C	0.709134	1.80717e-09
k110	3	rs4687618	DNAH1	Thyroid	T	C	0.709134	1.80717e-09
k110	3	rs4687618	NISCH	Thyroid	T	C	0.585445	1.68045e-08
k110	3	rs4687619	DNAH1	Thyroid	T	C	0.704082	3.16416e-09
k110	3	rs4687619	DNAH1	Thyroid	T	C	0.704082	3.16416e-09
k110	3	rs4687619	NISCH	Thyroid	T	C	0.598486	1.02769e-08
k110	3	rs4687621	DNAH1	Thyroid	A	C	0.704082	3.16416e-09
k110	3	rs4687621	DNAH1	Thyroid	A	C	0.704082	3.16416e-09
k110	3	rs4687621	NISCH	Thyroid	A	C	0.598486	1.02769e-08
k110	2	rs4687629	GLYCTK	Thyroid	G	C	0.277834	4.2883e-07
k110	2	rs4687629	MUSTN1	Thyroid	G	C	-0.356133	1.21586e-09
k110	2	rs4687629	GNL3	Thyroid	G	C	0.306727	4.33753e-07
k110	2	rs4687629	ITIH4	Thyroid	G	C	-0.320765	6.45013e-10
k110	2	rs4687629	GLT8D1	Thyroid	G	C	-0.60131	1.70821e-24
k110	2	rs4687629	NT5DC2	Thyroid	G	C	0.708116	3.01298e-39
k110	2	rs4687629	TMEM110	Thyroid	G	C	-0.341985	9.65357e-08
k110	2	rs4687629	NT5DC2	Thyroid	G	C	0.708116	3.01298e-39
k110	2	rs4687630	NT5DC2	Thyroid	G	A	0.790177	2.57675e-47
k110	2	rs4687630	GLYCTK	Thyroid	G	A	0.256314	6.05457e-06
k110	2	rs4687630	NT5DC2	Thyroid	G	A	0.790177	2.57675e-47
k110	2	rs4687630	MUSTN1	Thyroid	G	A	-0.406627	1.24434e-11
k110	2	rs4687630	TMEM110	Thyroid	G	A	-0.374072	1.33288e-08
k110	2	rs4687630	GLT8D1	Thyroid	G	A	-0.688675	1.08497e-30
k110	2	rs4687630	GNL3	Thyroid	G	A	0.304655	1.08006e-06
k110	2	rs4687630	ITIH4	Thyroid	G	A	-0.289174	6.88989e-08
k110	2	rs4687633	MUSTN1	Thyroid	G	A	-0.406627	1.24434e-11
k110	2	rs4687633	NT5DC2	Thyroid	G	A	0.790177	2.57675e-47
k110	2	rs4687633	NT5DC2	Thyroid	G	A	0.790177	2.57675e-47
k110	2	rs4687633	ITIH4	Thyroid	G	A	-0.289174	6.88989e-08
k110	2	rs4687633	TMEM110	Thyroid	G	A	-0.374072	1.33288e-08
k110	2	rs4687633	GLT8D1	Thyroid	G	A	-0.688675	1.08497e-30
k110	2	rs4687633	GNL3	Thyroid	G	A	0.304655	1.08006e-06
k110	2	rs4687633	GLYCTK	Thyroid	G	A	0.256314	6.05457e-06
k110	2	rs4687637	NT5DC2	Thyroid	C	T	0.714098	2.95882e-40
k110	2	rs4687637	ITIH4	Thyroid	C	T	-0.31328	1.46934e-09
k110	2	rs4687637	NT5DC2	Thyroid	C	T	0.714098	2.95882e-40
k110	2	rs4687637	TMEM110	Thyroid	C	T	-0.349133	4.66496e-08
k110	2	rs4687637	GLYCTK	Thyroid	C	T	0.253055	4.04759e-06
k110	2	rs4687637	MUSTN1	Thyroid	C	T	-0.368586	2.66584e-10
k110	2	rs4687637	GNL3	Thyroid	C	T	0.289492	1.77669e-06
k110	2	rs4687637	GLT8D1	Thyroid	C	T	-0.620842	2.52817e-26
k110	2	rs4687639	NT5DC2	Thyroid	A	C	0.790177	2.57675e-47
k110	2	rs4687639	GNL3	Thyroid	A	C	0.304655	1.08006e-06
k110	2	rs4687639	TMEM110	Thyroid	A	C	-0.374072	1.33288e-08
k110	2	rs4687639	MUSTN1	Thyroid	A	C	-0.406627	1.24434e-11
k110	2	rs4687639	GLT8D1	Thyroid	A	C	-0.688675	1.08497e-30
k110	2	rs4687639	NT5DC2	Thyroid	A	C	0.790177	2.57675e-47
k110	2	rs4687639	ITIH4	Thyroid	A	C	-0.289174	6.88989e-08
k110	2	rs4687639	GLYCTK	Thyroid	A	C	0.256314	6.05457e-06
k110	2	rs4687644	ITIH4	Thyroid	T	G	-0.323021	5.56639e-10
k110	2	rs4687644	NT5DC2	Thyroid	T	G	0.699878	6.05034e-38
k110	2	rs4687644	GLYCTK	Thyroid	T	G	0.272759	7.65112e-07
k110	2	rs4687644	TMEM110	Thyroid	T	G	-0.341544	1.11083e-07
k110	2	rs4687644	GLT8D1	Thyroid	T	G	-0.59746	5.26123e-24
k110	2	rs4687644	NT5DC2	Thyroid	T	G	0.699878	6.05034e-38
k110	2	rs4687644	GNL3	Thyroid	T	G	0.30563	5.2326e-07
k110	2	rs4687644	MUSTN1	Thyroid	T	G	-0.354554	1.64857e-09
k110	2	rs4687648	GLT8D1	Thyroid	T	G	-0.590546	1.90494e-23
k110	2	rs4687648	TMEM110	Thyroid	T	G	-0.346738	6.99996e-08
k110	2	rs4687648	NT5DC2	Thyroid	T	G	0.705211	1.32424e-38
k110	2	rs4687648	GLYCTK	Thyroid	T	G	0.276913	5.12011e-07
k110	2	rs4687648	NT5DC2	Thyroid	T	G	0.705211	1.32424e-38
k110	2	rs4687648	MUSTN1	Thyroid	T	G	-0.365082	5.12185e-10
k110	2	rs4687648	GNL3	Thyroid	T	G	0.299022	9.23401e-07
k110	2	rs4687648	ITIH4	Thyroid	T	G	-0.322163	6.17116e-10
k110	2	rs4687657	GLT8D1	Thyroid	G	T	-0.463804	2.99059e-12
k110	2	rs4687657	TMEM110	Thyroid	G	T	-0.515678	1.49338e-13
k110	2	rs4687657	NT5DC2	Thyroid	G	T	0.631427	6.20291e-25
k110	2	rs4687657	ITIH4	Thyroid	G	T	-0.36835	1.10127e-10
k110	2	rs4687657	NT5DC2	Thyroid	G	T	0.631427	6.20291e-25
k110	2	rs4687657	MUSTN1	Thyroid	G	T	-0.640436	1.48523e-24
k110	2	rs4687658	NT5DC2	Thyroid	C	G	0.6174	1.09015e-21
k110	2	rs4687658	ITIH4	Thyroid	C	G	-0.345622	8.38003e-09
k110	2	rs4687658	MUSTN1	Thyroid	C	G	-0.777782	1.32647e-33
k110	2	rs4687658	TMEM110	Thyroid	C	G	-0.575704	2.66534e-15
k110	2	rs4687658	GLT8D1	Thyroid	C	G	-0.42411	1.34443e-09
k110	2	rs4687658	NT5DC2	Thyroid	C	G	0.6174	1.09015e-21
k110	2	rs4687663	GLT8D1	Thyroid	T	A	-0.403369	7.82063e-09
k110	2	rs4687663	NT5DC2	Thyroid	T	A	0.599067	1.58256e-20
k110	2	rs4687663	MUSTN1	Thyroid	T	A	-0.769943	4.56686e-33
k110	2	rs4687663	ITIH4	Thyroid	T	A	-0.339743	1.38251e-08
k110	2	rs4687663	TMEM110	Thyroid	T	A	-0.559086	1.51132e-14
k110	2	rs4687663	NT5DC2	Thyroid	T	A	0.599067	1.58256e-20
k110	2	rs4687672	MUSTN1	Thyroid	G	A	-0.752812	2.90298e-31
k110	2	rs4687672	TMEM110	Thyroid	G	A	-0.536125	2.34487e-13
k110	2	rs4687672	GLT8D1	Thyroid	G	A	-0.422442	1.61422e-09
k110	2	rs4687672	NT5DC2	Thyroid	G	A	0.643666	1.44692e-23
k110	2	rs4687672	ITIH4	Thyroid	G	A	-0.351848	4.5453e-09
k110	2	rs4687672	NT5DC2	Thyroid	G	A	0.643666	1.44692e-23
k110	3	rs4687694	MUSTN1	Thyroid	T	C	0.325036	4.93099e-09
k110	3	rs4687694	NT5DC2	Thyroid	T	C	-0.377433	2.81766e-12
k110	3	rs4687694	NT5DC2	Thyroid	T	C	-0.377433	2.81766e-12
k110	3	rs4688759	MST1	Thyroid	T	C	-1.08896	3.95968e-21
k110	1	rs4688759	MST1	Thyroid	T	C	-1.08896	3.95968e-21
k110	3	rs4688759	HYAL2	Thyroid	T	C	-0.220101	7.82836e-06
k110	1	rs4688759	HYAL2	Thyroid	T	C	-0.220101	7.82836e-06
k205	2	rs4691	BMS1P4	Thyroid	T	C	-0.503728	5.0333e-22
k139	3	rs4696	HINT1	Thyroid	A	G	-0.796799	2.23948e-11
k59	1	rs4698864	UBE2D3	Thyroid	T	A	-0.269187	2.41776e-08
k59	1	rs4698864	MANBA	Thyroid	T	A	0.604085	5.52075e-24
k59	1	rs4698864	MANBA	Thyroid	T	A	0.604085	5.52075e-24
k59	1	rs4698865	MANBA	Thyroid	G	T	0.598529	1.32985e-23
k59	1	rs4698865	MANBA	Thyroid	G	T	0.598529	1.32985e-23
k59	1	rs4698865	UBE2D3	Thyroid	G	T	-0.26689	3.05772e-08
k59	1	rs4698866	MANBA	Thyroid	C	A	0.59655	1.3651e-23
k59	1	rs4698866	MANBA	Thyroid	C	A	0.59655	1.3651e-23
k59	1	rs4698866	UBE2D3	Thyroid	C	A	-0.263627	4.11567e-08
k59	1	rs4698867	MANBA	Thyroid	A	C	0.595143	2.31911e-23
k59	1	rs4698867	MANBA	Thyroid	A	C	0.595143	2.31911e-23
k59	1	rs4698867	UBE2D3	Thyroid	A	C	-0.268185	2.55615e-08
k59	1	rs4698874	MANBA	Thyroid	T	C	0.592129	2.96156e-23
k59	1	rs4698874	UBE2D3	Thyroid	T	C	-0.246881	2.88701e-07
k59	1	rs4698874	MANBA	Thyroid	T	C	0.592129	2.96156e-23
k59	2	rs4698879	MANBA	Thyroid	C	T	0.667946	4.65035e-16
k59	2	rs4698879	UBE2D3	Thyroid	C	T	-0.331215	4.2059e-07
k59	2	rs4698879	MANBA	Thyroid	C	T	0.667946	4.65035e-16
k59	1	rs4699032	UBE2D3	Thyroid	C	T	-0.27852	1.40453e-08
k59	1	rs4699032	MANBA	Thyroid	C	T	0.645259	1.73178e-26
k59	1	rs4699032	MANBA	Thyroid	C	T	0.645259	1.73178e-26
k59	1	rs4699033	MANBA	Thyroid	T	C	0.615075	2.65053e-24
k59	1	rs4699033	MANBA	Thyroid	T	C	0.615075	2.65053e-24
k59	1	rs4699033	UBE2D3	Thyroid	T	C	-0.273477	2.10249e-08
k59	1	rs4699034	UBE2D3	Thyroid	T	C	-0.274931	1.86225e-08
k59	1	rs4699034	MANBA	Thyroid	T	C	0.606447	1.5749e-23
k59	1	rs4699034	MANBA	Thyroid	T	C	0.606447	1.5749e-23
k59	1	rs4699035	MANBA	Thyroid	C	T	0.601776	4.5859e-24
k59	1	rs4699035	MANBA	Thyroid	C	T	0.601776	4.5859e-24
k59	1	rs4699035	UBE2D3	Thyroid	C	T	-0.26257	4.53184e-08
k59	1	rs4699037	MANBA	Thyroid	C	T	0.59526	1.62483e-23
k59	1	rs4699037	UBE2D3	Thyroid	C	T	-0.262624	4.55925e-08
k59	1	rs4699037	MANBA	Thyroid	C	T	0.59526	1.62483e-23
k59	2	rs4699038	MANBA	Thyroid	G	A	0.743938	7.99159e-20
k59	2	rs4699038	UBE2D3	Thyroid	G	A	-0.317266	1.28829e-06
k59	2	rs4699038	MANBA	Thyroid	G	A	0.743938	7.99159e-20
k59	1	rs4699039	MANBA	Thyroid	C	A	0.59526	1.62483e-23
k59	1	rs4699039	MANBA	Thyroid	C	A	0.59526	1.62483e-23
k59	1	rs4699039	UBE2D3	Thyroid	C	A	-0.262624	4.55925e-08
k59	1	rs4699042	MANBA	Thyroid	T	C	0.599807	3.20549e-23
k59	1	rs4699042	MANBA	Thyroid	T	C	0.599807	3.20549e-23
k59	1	rs4699042	UBE2D3	Thyroid	T	C	-0.275151	1.55549e-08
k59	1	rs4699044	MANBA	Thyroid	A	G	0.599807	3.20549e-23
k59	1	rs4699044	MANBA	Thyroid	A	G	0.599807	3.20549e-23
k59	1	rs4699044	UBE2D3	Thyroid	A	G	-0.275151	1.55549e-08
k59	1	rs4699045	UBE2D3	Thyroid	A	C	-0.275151	1.55549e-08
k59	1	rs4699045	MANBA	Thyroid	A	C	0.599807	3.20549e-23
k59	1	rs4699045	MANBA	Thyroid	A	C	0.599807	3.20549e-23
k59	1	rs4699046	MANBA	Thyroid	G	A	0.593559	2.22456e-23
k59	1	rs4699046	UBE2D3	Thyroid	G	A	-0.260219	6.0837e-08
k59	1	rs4699046	MANBA	Thyroid	G	A	0.593559	2.22456e-23
k59	1	rs4699047	MANBA	Thyroid	C	T	0.593559	2.22456e-23
k59	1	rs4699047	MANBA	Thyroid	C	T	0.593559	2.22456e-23
k59	1	rs4699047	UBE2D3	Thyroid	C	T	-0.260219	6.0837e-08
k59	1	rs4699049	MANBA	Thyroid	C	T	0.60735	4.73524e-24
k59	1	rs4699049	MANBA	Thyroid	C	T	0.60735	4.73524e-24
k59	1	rs4699049	UBE2D3	Thyroid	C	T	-0.272123	1.92797e-08
k139	4	rs4705850	HINT1	Thyroid	T	C	-1.05877	3.28943e-52
k139	4	rs4705851	HINT1	Thyroid	C	T	-1.04984	3.77454e-51
k139	4	rs4705853	HINT1	Thyroid	T	C	-1.00874	2.30717e-51
k139	4	rs4705883	HINT1	Thyroid	T	C	1.04247	2.45588e-57
k139	4	rs4705884	HINT1	Thyroid	C	T	-1.04093	1.12313e-29
k139	4	rs4705896	HINT1	Thyroid	G	T	-0.733284	1.59995e-21
k139	4	rs4705907	HINT1	Thyroid	T	A	-1.02815	1.91122e-47
k139	4	rs4705917	HINT1	Thyroid	T	C	-1.02667	1.79407e-48
k139	4	rs4705925	HINT1	Thyroid	C	T	-1.00864	1.01385e-51
k139	4	rs4705976	HINT1	Thyroid	T	C	1.01269	3.7805e-51
k139	4	rs4705991	HINT1	Thyroid	C	G	-0.994213	2.49691e-51
k139	4	rs4705995	HINT1	Thyroid	G	A	-1.06701	2.68949e-53
k139	4	rs4705996	HINT1	Thyroid	C	G	1.04247	2.45588e-57
k139	4	rs4705997	HINT1	Thyroid	C	A	1.04247	2.45588e-57
k139	4	rs4706002	HINT1	Thyroid	C	T	-1.03816	4.75964e-52
k139	4	rs4706004	HINT1	Thyroid	A	G	-1.21233	8.81697e-95
k139	4	rs4706009	HINT1	Thyroid	C	A	-0.927056	9.27846e-34
k139	4	rs4706010	HINT1	Thyroid	G	T	-0.986807	5.68624e-31
k139	4	rs4706012	HINT1	Thyroid	G	A	-0.940353	1.90695e-29
k139	4	rs4706015	HINT1	Thyroid	G	C	-0.622632	2.20378e-15
k73	8	rs4711290	NFKBIL1	Thyroid	C	A	-0.771809	4.99565e-07
k73	6	rs4711290	NFKBIL1	Thyroid	C	A	-0.771809	4.99565e-07
k73	10	rs4711290	NFKBIL1	Thyroid	C	A	-0.771809	4.99565e-07
k73	9	rs4711290	NFKBIL1	Thyroid	C	A	-0.771809	4.99565e-07
k73	11	rs4711290	NFKBIL1	Thyroid	C	A	-0.771809	4.99565e-07
k73	11	rs4711340	ITPR3	Thyroid	C	T	-0.510243	1.3022e-41
k73	11	rs4711340	UQCC2	Thyroid	C	T	0.709048	8.60451e-41
k73	11	rs4711340	ITPR3	Thyroid	C	T	-0.510243	1.3022e-41
k73	5	rs4711350	UQCC2	Thyroid	A	G	0.321283	1.17626e-06
k73	5	rs4711350	ITPR3	Thyroid	A	G	-0.296278	2.46572e-10
k73	5	rs4711350	ITPR3	Thyroid	A	G	-0.296278	2.46572e-10
k73	10	rs4711405	TAF11	Thyroid	G	A	-0.406874	3.30966e-07
k73	8	rs4713517	NFKBIL1	Thyroid	A	G	-0.771809	4.99565e-07
k73	10	rs4713517	NFKBIL1	Thyroid	A	G	-0.771809	4.99565e-07
k73	6	rs4713517	NFKBIL1	Thyroid	A	G	-0.771809	4.99565e-07
k73	11	rs4713517	NFKBIL1	Thyroid	A	G	-0.771809	4.99565e-07
k73	9	rs4713517	NFKBIL1	Thyroid	A	G	-0.771809	4.99565e-07
k73	6	rs4713653	UQCC2	Thyroid	C	A	0.460442	3.91639e-15
k73	10	rs4713653	UQCC2	Thyroid	C	A	0.460442	3.91639e-15
k73	9	rs4713653	UQCC2	Thyroid	C	A	0.460442	3.91639e-15
k73	11	rs4713653	UQCC2	Thyroid	C	A	0.460442	3.91639e-15
k73	7	rs4713653	UQCC2	Thyroid	C	A	0.460442	3.91639e-15
k73	8	rs4713653	UQCC2	Thyroid	C	A	0.460442	3.91639e-15
k73	6	rs4713653	ITPR3	Thyroid	C	A	-0.285208	1.24558e-11
k73	10	rs4713653	ITPR3	Thyroid	C	A	-0.285208	1.24558e-11
k73	9	rs4713653	ITPR3	Thyroid	C	A	-0.285208	1.24558e-11
k73	11	rs4713653	ITPR3	Thyroid	C	A	-0.285208	1.24558e-11
k73	7	rs4713653	ITPR3	Thyroid	C	A	-0.285208	1.24558e-11
k73	8	rs4713653	ITPR3	Thyroid	C	A	-0.285208	1.24558e-11
k73	6	rs4713653	ITPR3	Thyroid	C	A	-0.285208	1.24558e-11
k73	10	rs4713653	ITPR3	Thyroid	C	A	-0.285208	1.24558e-11
k73	9	rs4713653	ITPR3	Thyroid	C	A	-0.285208	1.24558e-11
k73	11	rs4713653	ITPR3	Thyroid	C	A	-0.285208	1.24558e-11
k73	7	rs4713653	ITPR3	Thyroid	C	A	-0.285208	1.24558e-11
k73	8	rs4713653	ITPR3	Thyroid	C	A	-0.285208	1.24558e-11
k73	10	rs4713654	ITPR3	Thyroid	A	G	-0.270301	1.47175e-10
k73	11	rs4713654	ITPR3	Thyroid	A	G	-0.270301	1.47175e-10
k73	8	rs4713654	ITPR3	Thyroid	A	G	-0.270301	1.47175e-10
k73	9	rs4713654	ITPR3	Thyroid	A	G	-0.270301	1.47175e-10
k73	6	rs4713654	ITPR3	Thyroid	A	G	-0.270301	1.47175e-10
k73	10	rs4713654	UQCC2	Thyroid	A	G	0.460683	3.72438e-15
k73	11	rs4713654	UQCC2	Thyroid	A	G	0.460683	3.72438e-15
k73	8	rs4713654	UQCC2	Thyroid	A	G	0.460683	3.72438e-15
k73	9	rs4713654	UQCC2	Thyroid	A	G	0.460683	3.72438e-15
k73	6	rs4713654	UQCC2	Thyroid	A	G	0.460683	3.72438e-15
k73	10	rs4713654	ITPR3	Thyroid	A	G	-0.270301	1.47175e-10
k73	11	rs4713654	ITPR3	Thyroid	A	G	-0.270301	1.47175e-10
k73	8	rs4713654	ITPR3	Thyroid	A	G	-0.270301	1.47175e-10
k73	9	rs4713654	ITPR3	Thyroid	A	G	-0.270301	1.47175e-10
k73	6	rs4713654	ITPR3	Thyroid	A	G	-0.270301	1.47175e-10
k73	11	rs4713670	UQCC2	Thyroid	T	C	0.708902	6.98173e-42
k73	11	rs4713670	ITPR3	Thyroid	T	C	-0.489711	5.92929e-39
k73	11	rs4713670	ITPR3	Thyroid	T	C	-0.489711	5.92929e-39
k73	11	rs4713671	ITPR3	Thyroid	T	C	-0.489711	5.92929e-39
k73	11	rs4713671	UQCC2	Thyroid	T	C	0.708902	6.98173e-42
k73	11	rs4713671	ITPR3	Thyroid	T	C	-0.489711	5.92929e-39
k204	1	rs471596	OBSCN	Thyroid	C	T	-0.461491	1.26726e-19
k204	1	rs471596	OBSCN	Thyroid	C	T	-0.461491	1.26726e-19
k167	1	rs4717310	GUSB	Thyroid	C	T	-0.390983	2.41116e-12
k167	1	rs4717310	GS1-124K5.12	Thyroid	C	T	0.737803	4.50286e-36
k167	1	rs4717310	GUSB	Thyroid	C	T	-0.390983	2.41116e-12
k167	1	rs4717310	LINC00174	Thyroid	C	T	0.762535	1.44506e-48
k167	1	rs4717319	GS1-124K5.12	Thyroid	A	G	0.737803	4.50286e-36
k167	1	rs4717319	GUSB	Thyroid	A	G	-0.390983	2.41116e-12
k167	1	rs4717319	GUSB	Thyroid	A	G	-0.390983	2.41116e-12
k167	1	rs4717319	LINC00174	Thyroid	A	G	0.762535	1.44506e-48
k167	1	rs4717328	GS1-124K5.12	Thyroid	T	C	0.616203	1.95603e-19
k167	1	rs4717328	GS1-124K5.2	Thyroid	T	C	0.481411	1.39866e-14
k167	1	rs4718271	GS1-124K5.12	Thyroid	A	C	-0.690505	8.43807e-31
k167	1	rs4718271	GUSB	Thyroid	A	C	0.395811	1.77669e-12
k167	1	rs4718271	CCT6P3	Thyroid	A	C	-0.30265	2.11192e-06
k167	1	rs4718271	LINC00174	Thyroid	A	C	-0.707106	3.31658e-40
k167	1	rs4718271	GUSB	Thyroid	A	C	0.395811	1.77669e-12
k167	1	rs4718275	CCT6P3	Thyroid	T	C	-0.277214	1.44903e-05
k167	1	rs4718275	GUSB	Thyroid	T	C	0.391401	3.20771e-12
k167	1	rs4718275	GUSB	Thyroid	T	C	0.391401	3.20771e-12
k167	1	rs4718275	GS1-124K5.12	Thyroid	T	C	-0.674007	3.00014e-29
k167	1	rs4718275	LINC00174	Thyroid	T	C	-0.712124	7.56868e-41
k167	1	rs4718278	GS1-124K5.12	Thyroid	C	T	-0.705412	2.12413e-32
k167	1	rs4718278	GUSB	Thyroid	C	T	0.401045	7.7797e-13
k167	1	rs4718278	GUSB	Thyroid	C	T	0.401045	7.7797e-13
k167	1	rs4718278	CCT6P3	Thyroid	C	T	-0.296299	3.29992e-06
k167	1	rs4718278	LINC00174	Thyroid	C	T	-0.719352	5.21844e-42
k167	1	rs4718285	GUSB	Thyroid	A	G	-0.403625	4.92985e-13
k167	1	rs4718285	LINC00174	Thyroid	A	G	0.727331	2.90803e-43
k167	1	rs4718285	CCT6P3	Thyroid	A	G	0.305767	1.49456e-06
k167	1	rs4718285	GUSB	Thyroid	A	G	-0.403625	4.92985e-13
k167	1	rs4718285	GS1-124K5.12	Thyroid	A	G	0.70212	3.35379e-32
k167	1	rs4718286	GUSB	Thyroid	A	G	-0.403625	4.92985e-13
k167	1	rs4718286	GS1-124K5.12	Thyroid	A	G	0.70212	3.35379e-32
k167	1	rs4718286	CCT6P3	Thyroid	A	G	0.305767	1.49456e-06
k167	1	rs4718286	LINC00174	Thyroid	A	G	0.727331	2.90803e-43
k167	1	rs4718286	GUSB	Thyroid	A	G	-0.403625	4.92985e-13
k167	1	rs4718288	GS1-124K5.12	Thyroid	G	A	0.70212	3.35379e-32
k167	1	rs4718288	LINC00174	Thyroid	G	A	0.727331	2.90803e-43
k167	1	rs4718288	GUSB	Thyroid	G	A	-0.403625	4.92985e-13
k167	1	rs4718288	CCT6P3	Thyroid	G	A	0.305767	1.49456e-06
k167	1	rs4718288	GUSB	Thyroid	G	A	-0.403625	4.92985e-13
k167	1	rs4718361	GUSB	Thyroid	T	C	-0.398004	8.30488e-13
k167	1	rs4718361	GUSB	Thyroid	T	C	-0.398004	8.30488e-13
k167	1	rs4718361	LINC00174	Thyroid	T	C	0.796057	4.22475e-54
k167	1	rs4718361	GS1-124K5.12	Thyroid	T	C	0.769019	9.48295e-40
k167	1	rs4718363	GS1-124K5.12	Thyroid	T	A	0.762027	3.55237e-39
k167	1	rs4718363	GUSB	Thyroid	T	A	-0.397025	8.21201e-13
k167	1	rs4718363	GUSB	Thyroid	T	A	-0.397025	8.21201e-13
k167	1	rs4718363	LINC00174	Thyroid	T	A	0.795638	2.20837e-54
k167	1	rs4718403	GUSB	Thyroid	C	G	-0.390983	2.41116e-12
k167	1	rs4718403	GUSB	Thyroid	C	G	-0.390983	2.41116e-12
k167	1	rs4718403	LINC00174	Thyroid	C	G	0.762535	1.44506e-48
k167	1	rs4718403	GS1-124K5.12	Thyroid	C	G	0.737803	4.50286e-36
k167	1	rs4718412	GS1-124K5.2	Thyroid	T	C	0.48871	7.01379e-15
k167	1	rs4718412	GS1-124K5.12	Thyroid	T	C	0.617703	2.31175e-19
k167	1	rs4718421	GUSB	Thyroid	C	T	-0.250879	1.63234e-05
k167	1	rs4718421	GS1-124K5.2	Thyroid	C	T	0.335579	7.03503e-09
k167	1	rs4718421	GUSB	Thyroid	C	T	-0.250879	1.63234e-05
k167	1	rs4718421	GS1-124K5.12	Thyroid	C	T	0.528491	4.39307e-17
k167	1	rs4718422	GS1-124K5.2	Thyroid	A	G	0.483068	1.45994e-14
k167	1	rs4718422	GS1-124K5.12	Thyroid	A	G	0.618522	2.01883e-19
k167	1	rs4718428	LINC00174	Thyroid	T	G	0.285347	1.77062e-06
k167	1	rs4718428	GS1-124K5.12	Thyroid	T	G	0.593385	1.84906e-20
k167	1	rs4718428	GS1-124K5.2	Thyroid	T	G	0.332612	2.1959e-08
k205	2	rs4746143	BMS1P4	Thyroid	A	G	0.528681	2.3921e-26
k205	2	rs4746148	BMS1P4	Thyroid	C	T	0.529486	2.08977e-26
k1	4	rs4774542	CTD-2651B20.1	Thyroid	C	A	0.323783	2.2208e-08
k1	4	rs4774542	SHF	Thyroid	C	A	0.323783	2.2208e-08
k1	4	rs4774550	CTD-2651B20.1	Thyroid	C	T	0.323783	2.2208e-08
k1	4	rs4774550	SHF	Thyroid	C	T	0.323783	2.2208e-08
k203	1	rs4774940	CGNL1	Thyroid	G	C	0.377616	3.09563e-08
k1	4	rs4775819	SHF	Thyroid	C	T	0.323783	2.2208e-08
k1	4	rs4775819	CTD-2651B20.1	Thyroid	C	T	0.323783	2.2208e-08
k1	4	rs4775822	SHF	Thyroid	A	G	0.323783	2.2208e-08
k1	4	rs4775822	CTD-2651B20.1	Thyroid	A	G	0.323783	2.2208e-08
k1	4	rs4775823	CTD-2651B20.1	Thyroid	C	T	0.323783	2.2208e-08
k1	4	rs4775823	SHF	Thyroid	C	T	0.323783	2.2208e-08
k1	4	rs4775826	CTD-2651B20.1	Thyroid	G	A	0.323783	2.2208e-08
k1	4	rs4775826	SHF	Thyroid	G	A	0.323783	2.2208e-08
k1	4	rs4775831	SHF	Thyroid	A	C	0.323783	2.2208e-08
k1	4	rs4775831	CTD-2651B20.1	Thyroid	A	C	0.323783	2.2208e-08
k1	4	rs4775832	SHF	Thyroid	A	G	0.323783	2.2208e-08
k1	4	rs4775832	CTD-2651B20.1	Thyroid	A	G	0.323783	2.2208e-08
k1	4	rs4775834	CTD-2651B20.1	Thyroid	C	T	0.323783	2.2208e-08
k1	4	rs4775834	SHF	Thyroid	C	T	0.323783	2.2208e-08
k1	4	rs4775835	CTD-2651B20.1	Thyroid	T	C	0.323783	2.2208e-08
k1	4	rs4775835	SHF	Thyroid	T	C	0.323783	2.2208e-08
k1	4	rs4775836	CTD-2651B20.1	Thyroid	T	C	0.323783	2.2208e-08
k1	4	rs4775836	SHF	Thyroid	T	C	0.323783	2.2208e-08
k1	4	rs4775837	SHF	Thyroid	G	T	0.323783	2.2208e-08
k1	4	rs4775837	CTD-2651B20.1	Thyroid	G	T	0.323783	2.2208e-08
k1	4	rs4775844	CTD-2651B20.1	Thyroid	T	C	0.323783	2.2208e-08
k1	4	rs4775844	SHF	Thyroid	T	C	0.323783	2.2208e-08
k25	2	rs4776168	WDR72	Thyroid	A	G	-0.355983	1.37953e-08
k25	2	rs4776169	WDR72	Thyroid	T	G	-0.358609	1.02215e-08
k217	1	rs4780584	ABCC1	Thyroid	C	T	0.798418	3.14317e-45
k217	1	rs4780585	ABCC1	Thyroid	A	G	0.775988	4.15274e-40
k217	1	rs4780586	ABCC1	Thyroid	T	C	0.801084	2.76536e-44
k217	1	rs4780589	ABCC1	Thyroid	A	G	0.709746	5.72886e-30
k217	1	rs4780590	ABCC1	Thyroid	G	A	-0.442329	1.50499e-09
k217	1	rs4781708	ABCC1	Thyroid	T	G	0.68186	1.78171e-29
k217	1	rs4781710	ABCC1	Thyroid	C	T	0.795538	1.88117e-43
k217	1	rs4781712	ABCC1	Thyroid	A	G	0.642404	2.09182e-27
k217	1	rs4781721	ABCC1	Thyroid	G	A	0.757867	5.96709e-38
k217	1	rs4781722	ABCC1	Thyroid	T	C	-0.487934	1.20063e-06
k105	1	rs4783720	NOB1	Thyroid	C	T	-0.377584	2.63435e-07
k44	3	rs4785569	SPG7	Thyroid	T	C	0.604162	4.49525e-27
k44	3	rs4785574	SPG7	Thyroid	A	G	0.57148	1.36342e-23
k44	3	rs4785677	SPG7	Thyroid	A	G	0.587554	1.52983e-25
k44	3	rs4785680	SPG7	Thyroid	G	C	0.599176	2.76944e-26
k44	3	rs4785681	SPG7	Thyroid	C	T	0.599827	1.39391e-26
k44	3	rs4785682	SPG7	Thyroid	G	C	0.579583	1.17537e-25
k44	3	rs4785683	SPG7	Thyroid	G	A	0.600175	1.18544e-26
k133	1	rs4786429	TRAP1	Thyroid	C	T	-0.386503	4.97585e-14
k133	1	rs4786432	TRAP1	Thyroid	C	G	-0.307413	2.65212e-10
k170	1	rs4788442	PHLPP2	Thyroid	G	C	-0.483744	1.34827e-15
k170	1	rs4788442	PHLPP2	Thyroid	G	C	-0.483744	1.34827e-15
k170	1	rs4788442	ZNF19	Thyroid	G	C	-0.276992	2.66387e-06
k170	1	rs4788544	PHLPP2	Thyroid	T	C	-0.457989	7.71756e-15
k170	1	rs4788544	PHLPP2	Thyroid	T	C	-0.457989	7.71756e-15
k170	1	rs4788546	PHLPP2	Thyroid	T	C	-0.450939	2.58859e-14
k170	1	rs4788546	PHLPP2	Thyroid	T	C	-0.450939	2.58859e-14
k170	1	rs4788547	PHLPP2	Thyroid	G	A	-0.466576	9.54194e-15
k170	1	rs4788547	PHLPP2	Thyroid	G	A	-0.466576	9.54194e-15
k170	1	rs4788547	ZNF19	Thyroid	G	A	-0.279163	1.88522e-06
k170	1	rs4788549	PHLPP2	Thyroid	C	G	-0.483628	1.03767e-15
k170	1	rs4788549	PHLPP2	Thyroid	C	G	-0.483628	1.03767e-15
k170	1	rs4788549	ZNF19	Thyroid	C	G	-0.273942	3.13832e-06
k170	1	rs4788551	PHLPP2	Thyroid	C	T	-0.494345	3.33389e-16
k170	1	rs4788551	ZNF19	Thyroid	C	T	-0.265532	7.15624e-06
k170	1	rs4788551	PHLPP2	Thyroid	C	T	-0.494345	3.33389e-16
k170	1	rs4788552	ZNF19	Thyroid	G	A	-0.2669	6.2359e-06
k170	1	rs4788552	PHLPP2	Thyroid	G	A	-0.491108	4.87998e-16
k170	1	rs4788552	PHLPP2	Thyroid	G	A	-0.491108	4.87998e-16
k170	1	rs4788554	PHLPP2	Thyroid	A	C	-0.483961	1.03243e-14
k170	1	rs4788554	ZNF19	Thyroid	A	C	-0.293842	1.35711e-06
k170	1	rs4788554	PHLPP2	Thyroid	A	C	-0.483961	1.03243e-14
k170	1	rs4788587	PHLPP2	Thyroid	G	A	-0.374617	2.47709e-07
k170	1	rs4788587	PHLPP2	Thyroid	G	A	-0.374617	2.47709e-07
k170	1	rs4788809	PHLPP2	Thyroid	G	A	-0.466409	6.97622e-15
k170	1	rs4788809	PHLPP2	Thyroid	G	A	-0.466409	6.97622e-15
k170	1	rs4788809	ZNF19	Thyroid	G	A	-0.282261	1.26611e-06
k170	1	rs4788814	PHLPP2	Thyroid	A	T	-0.466576	9.54194e-15
k170	1	rs4788814	PHLPP2	Thyroid	A	T	-0.466576	9.54194e-15
k170	1	rs4788814	ZNF19	Thyroid	A	T	-0.279163	1.88522e-06
k170	1	rs4788821	PHLPP2	Thyroid	G	A	-0.491272	5.10483e-16
k170	1	rs4788821	ZNF19	Thyroid	G	A	-0.272692	3.95713e-06
k170	1	rs4788821	PHLPP2	Thyroid	G	A	-0.491272	5.10483e-16
k170	1	rs4788826	ZNF19	Thyroid	T	C	-0.27046	4.72234e-06
k170	1	rs4788826	PHLPP2	Thyroid	T	C	-0.485043	1.21567e-15
k170	1	rs4788826	PHLPP2	Thyroid	T	C	-0.485043	1.21567e-15
k170	1	rs4788827	PHLPP2	Thyroid	G	T	-0.485043	1.21567e-15
k170	1	rs4788827	ZNF19	Thyroid	G	T	-0.27046	4.72234e-06
k170	1	rs4788827	PHLPP2	Thyroid	G	T	-0.485043	1.21567e-15
k19	1	rs4794807	PGAP3	Thyroid	T	A	-0.695084	8.60983e-30
k19	1	rs4794807	STARD3	Thyroid	T	A	-0.685814	2.14221e-25
k19	1	rs4794807	GSDMB	Thyroid	T	A	0.495564	2.13538e-12
k19	1	rs4794809	STARD3	Thyroid	G	A	0.647591	9.53263e-23
k19	1	rs4794809	PGAP3	Thyroid	G	A	0.679	1.43879e-28
k19	1	rs4794809	GSDMB	Thyroid	G	A	-0.476828	1.25472e-11
k19	1	rs4794810	PGAP3	Thyroid	T	C	0.687968	3.73196e-29
k19	1	rs4794810	STARD3	Thyroid	T	C	0.684479	2.67429e-25
k19	1	rs4794810	GSDMB	Thyroid	T	C	-0.48043	1.03087e-11
k19	1	rs4794813	PGAP3	Thyroid	A	T	0.688533	5.87131e-29
k19	1	rs4794813	STARD3	Thyroid	A	T	0.649119	1.64953e-22
k19	1	rs4794813	GSDMB	Thyroid	A	T	-0.442668	4.93632e-10
k19	1	rs4794814	GSDMB	Thyroid	G	A	-0.490435	4.90738e-12
k19	1	rs4794814	PGAP3	Thyroid	G	A	0.693691	2.61299e-29
k19	1	rs4794814	STARD3	Thyroid	G	A	0.657594	4.99982e-23
k19	1	rs4795355	STARD3	Thyroid	C	T	0.68626	2.10917e-25
k19	1	rs4795355	GSDMB	Thyroid	C	T	-0.473231	2.20954e-11
k19	1	rs4795355	PGAP3	Thyroid	C	T	0.68743	4.56325e-29
k19	1	rs4795356	PGAP3	Thyroid	C	T	-0.664023	2.20235e-27
k19	1	rs4795356	GSDMB	Thyroid	C	T	0.453215	1.1985e-10
k19	1	rs4795356	STARD3	Thyroid	C	T	-0.667143	2.79721e-24
k19	1	rs4795359	PGAP3	Thyroid	C	T	0.678954	2.67657e-28
k19	1	rs4795359	GSDMB	Thyroid	C	T	-0.470673	2.89308e-11
k19	1	rs4795359	STARD3	Thyroid	C	T	0.661194	1.61475e-23
k19	1	rs4795360	PGAP3	Thyroid	T	C	0.678954	2.67657e-28
k19	1	rs4795360	STARD3	Thyroid	T	C	0.661194	1.61475e-23
k19	1	rs4795360	GSDMB	Thyroid	T	C	-0.470673	2.89308e-11
k19	1	rs4795364	GSDMB	Thyroid	G	A	-0.470673	2.89308e-11
k19	1	rs4795364	STARD3	Thyroid	G	A	0.661194	1.61475e-23
k19	1	rs4795364	PGAP3	Thyroid	G	A	0.678954	2.67657e-28
k19	1	rs4795376	STARD3	Thyroid	T	C	0.668274	2.1714e-24
k19	1	rs4795376	PGAP3	Thyroid	T	C	0.683409	3.9787e-29
k19	1	rs4795376	GSDMB	Thyroid	T	C	-0.513959	2.01936e-13
k19	1	rs4795377	STARD3	Thyroid	C	T	0.656231	5.95252e-23
k19	1	rs4795377	GSDMB	Thyroid	C	T	-0.490611	4.70771e-12
k19	1	rs4795377	PGAP3	Thyroid	C	T	0.694985	1.87275e-29
k19	1	rs4795381	GSDMB	Thyroid	C	T	-0.492322	3.89216e-12
k19	1	rs4795381	STARD3	Thyroid	C	T	0.659795	3.22757e-23
k19	1	rs4795381	PGAP3	Thyroid	C	T	0.693341	2.54326e-29
k19	1	rs4795382	STARD3	Thyroid	A	G	0.659795	3.22757e-23
k19	1	rs4795382	GSDMB	Thyroid	A	G	-0.492322	3.89216e-12
k19	1	rs4795382	PGAP3	Thyroid	A	G	0.693341	2.54326e-29
k19	1	rs4795384	PGAP3	Thyroid	C	G	0.686856	7.97177e-29
k19	1	rs4795384	GSDMB	Thyroid	C	G	-0.44437	4.167e-10
k19	1	rs4795384	STARD3	Thyroid	C	G	0.652639	9.04848e-23
k19	1	rs4795386	PGAP3	Thyroid	A	G	0.75498	2.72552e-37
k19	1	rs4795386	STARD3	Thyroid	A	G	0.694995	2.94746e-27
k19	1	rs4795386	GSDMB	Thyroid	A	G	-0.600392	1.38027e-18
k19	5	rs4795395	PGAP3	Thyroid	T	A	0.567202	1.6524e-24
k19	5	rs4795395	GSDMB	Thyroid	T	A	-1.08966	3.71782e-89
k19	5	rs4795395	STARD3	Thyroid	T	A	0.311906	3.47592e-07
k19	5	rs4795397	PGAP3	Thyroid	A	G	0.544125	2.69443e-22
k19	5	rs4795397	STARD3	Thyroid	A	G	0.304068	7.80302e-07
k19	5	rs4795397	GSDMB	Thyroid	A	G	-1.10439	2.06379e-91
k19	5	rs4795398	STARD3	Thyroid	C	T	0.310161	5.43131e-07
k19	5	rs4795398	PGAP3	Thyroid	C	T	0.552219	1.0785e-22
k19	5	rs4795398	GSDMB	Thyroid	C	T	-1.14142	5.06475e-99
k19	5	rs4795399	STARD3	Thyroid	T	C	0.303137	1.082e-06
k19	5	rs4795399	PGAP3	Thyroid	T	C	0.552926	1.38793e-22
k19	5	rs4795399	GSDMB	Thyroid	T	C	-1.15724	4.03854e-102
k19	5	rs4795400	PGAP3	Thyroid	C	T	0.553336	1.22785e-22
k19	5	rs4795400	GSDMB	Thyroid	C	T	-1.14429	8.39351e-99
k19	5	rs4795400	STARD3	Thyroid	C	T	0.301968	1.18e-06
k19	5	rs4795401	GSDMB	Thyroid	A	G	-1.0209	1.63706e-77
k19	5	rs4795401	STARD3	Thyroid	A	G	0.33819	1.86587e-08
k19	5	rs4795401	PGAP3	Thyroid	A	G	0.573116	7.7397e-26
k19	5	rs4795405	PGAP3	Thyroid	T	C	-0.464362	9.45325e-17
k19	5	rs4795405	GSDMB	Thyroid	T	C	1.0133	9.52517e-75
k16	2	rs4799113	TXNL4A	Thyroid	A	G	0.427509	2.27939e-11
k16	2	rs4799113	RBFADN	Thyroid	A	G	-0.867197	9.59605e-46
k16	2	rs4799113	RBFA	Thyroid	A	G	-0.867197	9.59605e-46
k16	2	rs4799113	HSBP1L1	Thyroid	A	G	0.473885	4.73505e-11
k16	2	rs4799115	HSBP1L1	Thyroid	T	A	0.46732	1.02694e-08
k16	2	rs4799115	RBFADN	Thyroid	T	A	-1.02025	1.53632e-50
k16	2	rs4799115	TXNL4A	Thyroid	T	A	0.505116	2.20739e-12
k16	2	rs4799115	RBFA	Thyroid	T	A	-1.02025	1.53632e-50
k16	2	rs4799116	HSBP1L1	Thyroid	T	C	0.495836	1.80981e-11
k16	2	rs4799116	RBFADN	Thyroid	T	C	-0.948297	2.66382e-53
k16	2	rs4799116	TXNL4A	Thyroid	T	C	0.469984	6.31004e-13
k16	2	rs4799116	RBFA	Thyroid	T	C	-0.948297	2.66382e-53
k16	2	rs4799117	RBFADN	Thyroid	G	A	-0.938149	1.1009e-52
k16	2	rs4799117	RBFA	Thyroid	G	A	-0.938149	1.1009e-52
k16	2	rs4799117	TXNL4A	Thyroid	G	A	0.483499	8.82155e-14
k16	2	rs4799117	HSBP1L1	Thyroid	G	A	0.473098	1.19574e-10
k16	2	rs4799118	RBFA	Thyroid	A	C	-0.938149	1.1009e-52
k16	2	rs4799118	RBFADN	Thyroid	A	C	-0.938149	1.1009e-52
k16	2	rs4799118	HSBP1L1	Thyroid	A	C	0.473098	1.19574e-10
k16	2	rs4799118	TXNL4A	Thyroid	A	C	0.483499	8.82155e-14
k16	2	rs4799120	RBFADN	Thyroid	T	C	-0.942966	1.40388e-53
k16	2	rs4799120	HSBP1L1	Thyroid	T	C	0.478594	6.56735e-11
k16	2	rs4799120	TXNL4A	Thyroid	T	C	0.475697	2.05368e-13
k16	2	rs4799120	RBFA	Thyroid	T	C	-0.942966	1.40388e-53
k16	2	rs4799122	HSBP1L1	Thyroid	T	C	0.451113	1.6761e-10
k16	2	rs4799122	RBFA	Thyroid	T	C	-0.924854	4.61719e-56
k16	2	rs4799122	TXNL4A	Thyroid	T	C	0.402688	1.34475e-10
k16	2	rs4799122	RBFADN	Thyroid	T	C	-0.924854	4.61719e-56
k16	2	rs4799124	RBFADN	Thyroid	T	C	-0.941915	8.02295e-59
k16	2	rs4799124	TXNL4A	Thyroid	T	C	0.384317	8.99998e-10
k16	2	rs4799124	HSBP1L1	Thyroid	T	C	0.461166	5.96401e-11
k16	2	rs4799124	RBFA	Thyroid	T	C	-0.941915	8.02295e-59
k98	1	rs4820323	MAFF	Thyroid	C	G	0.537895	5.93952e-21
k98	1	rs4820324	MAFF	Thyroid	G	C	0.531935	1.87583e-20
k98	1	rs4820325	MAFF	Thyroid	G	A	0.530946	1.69122e-20
k129	1	rs4820827	NIPSNAP1	Thyroid	T	C	-0.26271	3.45473e-05
k129	1	rs4820827	THOC5	Thyroid	T	C	-0.287163	1.33074e-06
k129	1	rs4820827	ASCC2	Thyroid	T	C	0.329515	6.19238e-08
k129	1	rs4820830	THOC5	Thyroid	C	T	-0.287163	1.33074e-06
k129	1	rs4820830	NIPSNAP1	Thyroid	C	T	-0.26271	3.45473e-05
k129	1	rs4820830	ASCC2	Thyroid	C	T	0.329515	6.19238e-08
k172	1	rs4821460	APOL3	Thyroid	C	G	0.457435	1.08777e-13
k98	1	rs4821764	MAFF	Thyroid	G	A	0.526475	3.24891e-20
k62	2	rs4822082	NDUFA6-AS1	Thyroid	C	T	0.482125	4.74877e-10
k62	2	rs4822082	CYP2D7	Thyroid	C	T	0.808896	4.12297e-31
k129	1	rs4823076	THOC5	Thyroid	G	A	-0.287163	1.33074e-06
k129	1	rs4823076	NIPSNAP1	Thyroid	G	A	-0.26271	3.45473e-05
k129	1	rs4823076	ASCC2	Thyroid	G	A	0.329515	6.19238e-08
k71	2	rs4840349	ERI1	Thyroid	G	C	0.370304	4.87905e-08
k71	2	rs4840349	RPL10P19	Thyroid	G	C	0.370304	4.87905e-08
k71	2	rs4840349	ERI1	Thyroid	G	C	0.370304	4.87905e-08
k71	2	rs4840349	FAM86B3P	Thyroid	G	C	-0.357055	2.56296e-08
k71	2	rs4840350	ERI1	Thyroid	A	G	0.388568	1.47456e-08
k71	2	rs4840350	ERI1	Thyroid	A	G	0.388568	1.47456e-08
k71	2	rs4840350	FAM86B3P	Thyroid	A	G	-0.345186	1.06689e-07
k71	2	rs4840350	RPL10P19	Thyroid	A	G	0.388568	1.47456e-08
k71	2	rs4840351	ERI1	Thyroid	A	G	0.381846	2.17727e-08
k71	2	rs4840351	FAM86B3P	Thyroid	A	G	-0.320788	7.04504e-07
k71	2	rs4840351	RPL10P19	Thyroid	A	G	0.381846	2.17727e-08
k71	2	rs4840351	ERI1	Thyroid	A	G	0.381846	2.17727e-08
k71	2	rs4840352	FAM86B3P	Thyroid	A	G	-0.309624	1.76594e-06
k71	2	rs4840352	RPL10P19	Thyroid	A	G	0.376958	3.43878e-08
k71	2	rs4840352	ERI1	Thyroid	A	G	0.376958	3.43878e-08
k71	2	rs4840352	ERI1	Thyroid	A	G	0.376958	3.43878e-08
k71	2	rs4841014	FAM86B3P	Thyroid	C	A	-0.362718	9.52875e-09
k71	2	rs4841014	ERI1	Thyroid	C	A	0.398945	2.32662e-09
k71	2	rs4841014	RPL10P19	Thyroid	C	A	0.398945	2.32662e-09
k71	2	rs4841014	ERI1	Thyroid	C	A	0.398945	2.32662e-09
k71	2	rs4841015	FAM86B3P	Thyroid	C	G	-0.308454	1.92716e-06
k71	2	rs4841015	RPL10P19	Thyroid	C	G	0.390514	1.04744e-08
k71	2	rs4841015	ERI1	Thyroid	C	G	0.390514	1.04744e-08
k71	2	rs4841015	ERI1	Thyroid	C	G	0.390514	1.04744e-08
k71	2	rs4841016	ERI1	Thyroid	C	T	0.387997	1.3225e-08
k71	2	rs4841016	RPL10P19	Thyroid	C	T	0.387997	1.3225e-08
k71	2	rs4841016	ERI1	Thyroid	C	T	0.387997	1.3225e-08
k71	2	rs4841016	FAM86B3P	Thyroid	C	T	-0.31776	9.28462e-07
k71	2	rs4841017	RPL10P19	Thyroid	T	C	0.377377	2.87925e-08
k71	2	rs4841017	ERI1	Thyroid	T	C	0.377377	2.87925e-08
k71	2	rs4841017	ERI1	Thyroid	T	C	0.377377	2.87925e-08
k110	3	rs4858793	ZNF589	Thyroid	C	G	-0.51582	1.21325e-14
k110	3	rs4858793	PLXNB1	Thyroid	C	G	0.566179	1.31131e-22
k110	3	rs4858817	PLXNB1	Thyroid	A	G	0.568843	5.28773e-23
k110	3	rs4858817	ZNF589	Thyroid	A	G	-0.500158	6.4846e-14
k206	1	rs4864461	DCUN1D4	Thyroid	T	C	0.999951	2.22163e-90
k206	1	rs4864475	DCUN1D4	Thyroid	A	G	1.01056	3.78218e-91
k206	1	rs4864482	DCUN1D4	Thyroid	G	A	1.02954	1.08392e-98
k206	1	rs4864483	DCUN1D4	Thyroid	G	T	1.02954	1.08392e-98
k206	1	rs4864494	DCUN1D4	Thyroid	G	T	1.0028	1.52812e-90
k206	1	rs4864495	DCUN1D4	Thyroid	G	C	1.00589	2.22024e-91
k206	1	rs4864533	DCUN1D4	Thyroid	G	C	0.993216	3.31451e-88
k206	1	rs4864614	DCUN1D4	Thyroid	C	A	1.04583	5.74839e-103
k206	1	rs4864722	DCUN1D4	Thyroid	G	C	1.01733	4.28553e-94
k206	1	rs4864746	DCUN1D4	Thyroid	C	T	0.9827	1.62456e-83
k206	1	rs4864839	DCUN1D4	Thyroid	T	C	0.995676	5.8429e-89
k206	1	rs4864889	DCUN1D4	Thyroid	G	A	0.995676	5.8429e-89
k206	1	rs4864890	DCUN1D4	Thyroid	C	T	0.972964	2.46527e-83
k206	1	rs4864897	DCUN1D4	Thyroid	C	T	0.986838	1.91643e-87
k206	1	rs4864954	DCUN1D4	Thyroid	T	C	1.00139	2.23892e-91
k206	1	rs4865195	DCUN1D4	Thyroid	C	T	1.03584	7.01522e-101
k206	1	rs4865381	DCUN1D4	Thyroid	G	C	1.03585	1.30466e-98
k206	1	rs4865382	DCUN1D4	Thyroid	G	T	1.03585	1.30466e-98
k206	1	rs4865416	DCUN1D4	Thyroid	G	A	0.948639	1.26408e-85
k73	5	rs487835	UQCC2	Thyroid	G	A	-0.349124	1.48494e-07
k73	5	rs487835	ITPR3	Thyroid	G	A	0.29598	3.42728e-10
k73	5	rs487835	ITPR3	Thyroid	G	A	0.29598	3.42728e-10
k125	1	rs4899955	SPATA7	Thyroid	A	C	0.314039	6.78164e-07
k125	1	rs4904452	SPATA7	Thyroid	C	A	0.313269	9.26813e-07
k125	1	rs4904454	SPATA7	Thyroid	T	G	0.311255	9.27023e-07
k30	2	rs4911356	CDK5RAP1	Thyroid	T	C	-0.293917	1.14018e-06
k30	2	rs4911358	CDK5RAP1	Thyroid	G	C	-0.291489	1.43372e-06
k30	2	rs4911519	RBM39	Thyroid	A	T	-0.321201	5.41185e-06
k30	2	rs4911519	RBM39	Thyroid	A	T	-0.321201	5.41185e-06
k204	1	rs491293	C1orf145	Thyroid	A	G	0.689352	8.02379e-30
k204	1	rs491293	MRPL55	Thyroid	A	G	-0.633976	3.85023e-27
k123	3	rs4916252	PIGC	Thyroid	T	C	0.353652	2.31874e-10
k123	3	rs4916253	PIGC	Thyroid	G	T	0.357895	1.75343e-10
k118	2	rs4919620	CUEDC2	Thyroid	A	G	0.721354	8.22343e-29
k118	2	rs4919621	CUEDC2	Thyroid	A	T	0.710021	1.53262e-28
k118	2	rs4919622	CUEDC2	Thyroid	T	C	0.721354	8.22343e-29
k118	2	rs4919623	CUEDC2	Thyroid	G	C	0.721354	8.22343e-29
k39	1	rs4924519	CHP1	Thyroid	A	C	-0.333224	2.64702e-09
k168	1	rs4924807	RAI1	Thyroid	G	C	-0.635085	1.45607e-29
k168	1	rs4925092	RAI1	Thyroid	C	T	-0.54803	6.67829e-23
k168	1	rs4925093	RAI1	Thyroid	T	G	-0.546782	1.09398e-22
k168	1	rs4925094	RAI1	Thyroid	G	A	-0.550662	1.52102e-22
k168	1	rs4925095	RAI1	Thyroid	G	A	-0.645126	1.1012e-30
k168	1	rs4925096	RAI1	Thyroid	A	C	-0.558266	2.38333e-23
k168	1	rs4925102	RAI1	Thyroid	G	C	-0.539073	1.06514e-21
k168	1	rs4925103	RAI1	Thyroid	T	C	-0.378662	1.59722e-10
k168	1	rs4925104	RAI1	Thyroid	G	T	-0.539417	3.98724e-22
k168	1	rs4925105	RAI1	Thyroid	T	C	-0.543904	1.65102e-22
k153	1	rs4925375	LAMA5	Thyroid	C	T	-0.520663	2.03307e-14
k38	1	rs4930312	KAT5	Thyroid	G	A	0.387934	6.43685e-14
k38	1	rs4930312	MAP3K11	Thyroid	G	A	-0.275213	1.28912e-05
k38	1	rs4930312	BANF1	Thyroid	G	A	0.477542	1.35959e-13
k38	1	rs4930313	MAP3K11	Thyroid	C	T	-0.275213	1.28912e-05
k38	1	rs4930313	BANF1	Thyroid	C	T	0.477542	1.35959e-13
k38	1	rs4930313	KAT5	Thyroid	C	T	0.387934	6.43685e-14
k38	1	rs4930319	MAP3K11	Thyroid	G	C	-0.284647	1.06132e-05
k38	1	rs4930319	BANF1	Thyroid	G	C	0.565741	5.96525e-18
k38	1	rs4930319	KAT5	Thyroid	G	C	0.383351	5.20981e-13
k186	1	rs4933379	FAM213A	Thyroid	C	T	0.211735	2.71224e-06
k186	1	rs4933390	TSPAN14	Thyroid	A	C	0.338799	9.54097e-09
k186	1	rs4934126	FAM213A	Thyroid	A	G	0.251009	3.54723e-08
k186	1	rs4934134	FAM213A	Thyroid	C	T	0.254536	2.48501e-08
k186	1	rs4934147	FAM213A	Thyroid	A	G	0.258386	8.22923e-08
k186	1	rs4934169	TSPAN14	Thyroid	A	G	0.351174	3.94872e-08
k186	1	rs4934170	TSPAN14	Thyroid	G	A	0.333274	2.24202e-08
k186	1	rs4934189	TSPAN14	Thyroid	C	T	0.335096	1.13373e-08
k210	1	rs4936463	HINFP	Thyroid	G	A	0.55202	5.83181e-06
k210	2	rs4936463	HINFP	Thyroid	G	A	0.55202	5.83181e-06
k210	2	rs4938617	TRAPPC4	Thyroid	C	T	-0.828411	2.34585e-23
k210	2	rs4938617	CCDC84	Thyroid	C	T	-0.300584	9.0167e-09
k210	2	rs4938619	CCDC84	Thyroid	C	T	-0.299761	8.43545e-09
k210	2	rs4938619	TRAPPC4	Thyroid	C	T	-0.842626	2.04734e-24
k210	2	rs4938626	HINFP	Thyroid	G	T	0.595692	9.54296e-07
k210	1	rs4938626	HINFP	Thyroid	G	T	0.595692	9.54296e-07
k204	1	rs493945	C1orf145	Thyroid	A	G	0.672601	8.01218e-29
k204	1	rs493945	MRPL55	Thyroid	A	G	-0.56553	7.67189e-22
k30	2	rs494001	CDK5RAP1	Thyroid	T	C	0.280692	1.83481e-06
k73	8	rs4947246	HLA-E	Thyroid	G	T	0.577495	1.04997e-06
k73	8	rs4947297	HLA-E	Thyroid	T	A	0.577495	1.04997e-06
k73	8	rs4947302	HLA-E	Thyroid	C	T	0.577495	1.04997e-06
k73	8	rs4947307	HLA-E	Thyroid	A	G	-0.938586	6.20064e-21
k73	9	rs4947307	HLA-E	Thyroid	A	G	-0.938586	6.20064e-21
k73	11	rs4947307	HLA-E	Thyroid	A	G	-0.938586	6.20064e-21
k73	8	rs4947307	CCHCR1	Thyroid	A	G	1.14693	2.24709e-33
k73	9	rs4947307	CCHCR1	Thyroid	A	G	1.14693	2.24709e-33
k73	11	rs4947307	CCHCR1	Thyroid	A	G	1.14693	2.24709e-33
k73	8	rs4947307	MICA	Thyroid	A	G	-0.561096	2.95976e-08
k73	9	rs4947307	MICA	Thyroid	A	G	-0.561096	2.95976e-08
k73	11	rs4947307	MICA	Thyroid	A	G	-0.561096	2.95976e-08
k73	8	rs4947307	CYP21A2	Thyroid	A	G	0.571215	2.39404e-07
k73	9	rs4947307	CYP21A2	Thyroid	A	G	0.571215	2.39404e-07
k73	11	rs4947307	CYP21A2	Thyroid	A	G	0.571215	2.39404e-07
k73	8	rs4947307	HLA-S	Thyroid	A	G	0.694566	3.05884e-09
k73	9	rs4947307	HLA-S	Thyroid	A	G	0.694566	3.05884e-09
k73	11	rs4947307	HLA-S	Thyroid	A	G	0.694566	3.05884e-09
k73	8	rs4947307	FLOT1	Thyroid	A	G	-1.11523	9.90254e-38
k73	9	rs4947307	FLOT1	Thyroid	A	G	-1.11523	9.90254e-38
k73	11	rs4947307	FLOT1	Thyroid	A	G	-1.11523	9.90254e-38
k73	8	rs4947307	CYP21A1P	Thyroid	A	G	0.571215	2.39404e-07
k73	9	rs4947307	CYP21A1P	Thyroid	A	G	0.571215	2.39404e-07
k73	11	rs4947307	CYP21A1P	Thyroid	A	G	0.571215	2.39404e-07
k73	10	rs4947338	NFKBIL1	Thyroid	A	C	-0.771809	4.99565e-07
k73	8	rs4947338	NFKBIL1	Thyroid	A	C	-0.771809	4.99565e-07
k73	9	rs4947338	NFKBIL1	Thyroid	A	C	-0.771809	4.99565e-07
k73	11	rs4947338	NFKBIL1	Thyroid	A	C	-0.771809	4.99565e-07
k73	6	rs4947338	NFKBIL1	Thyroid	A	C	-0.771809	4.99565e-07
k191	2	rs4971092	EFNA1	Thyroid	C	T	-0.464696	6.37863e-09
k35	4	rs4976160	RP11-1415C14.3	Thyroid	G	A	-0.263833	2.2905e-06
k35	4	rs4976160	MARVELD2	Thyroid	G	A	0.287097	4.6515e-09
k35	4	rs4976160	RP11-1415C14.4	Thyroid	G	A	-0.263833	2.2905e-06
k35	4	rs4976160	CCDC125	Thyroid	G	A	0.392905	2.44778e-11
k35	4	rs4976189	RP11-1415C14.4	Thyroid	C	T	0.246184	3.68027e-06
k35	4	rs4976189	CCDC125	Thyroid	C	T	-0.417902	6.59304e-14
k35	4	rs4976189	MARVELD2	Thyroid	C	T	-0.241389	2.53772e-07
k35	4	rs4976189	RP11-1415C14.3	Thyroid	C	T	0.246184	3.68027e-06
k35	4	rs4976194	RP11-1415C14.3	Thyroid	A	T	-0.259474	3.66797e-06
k35	4	rs4976194	CCDC125	Thyroid	A	T	0.382281	1.01542e-10
k35	4	rs4976194	RP11-1415C14.4	Thyroid	A	T	-0.259474	3.66797e-06
k35	4	rs4976194	MARVELD2	Thyroid	A	T	0.295619	1.78096e-09
k85	1	rs4984241	CA12	Thyroid	A	G	0.29165	1.29145e-06
k168	2	rs4985696	MPRIP	Thyroid	C	A	0.278152	1.41617e-08
k168	1	rs4985696	MPRIP	Thyroid	C	A	0.278152	1.41617e-08
k168	2	rs4985696	MPRIP	Thyroid	C	A	0.278152	1.41617e-08
k168	1	rs4985696	MPRIP	Thyroid	C	A	0.278152	1.41617e-08
k168	1	rs4985702	MPRIP	Thyroid	G	A	0.272029	8.68725e-07
k168	1	rs4985702	MPRIP	Thyroid	G	A	0.272029	8.68725e-07
k168	2	rs4985717	MPRIP	Thyroid	G	A	0.306031	9.73177e-10
k168	1	rs4985717	MPRIP	Thyroid	G	A	0.306031	9.73177e-10
k168	2	rs4985717	MPRIP	Thyroid	G	A	0.306031	9.73177e-10
k168	1	rs4985717	MPRIP	Thyroid	G	A	0.306031	9.73177e-10
k168	1	rs4985721	COPS3	Thyroid	C	A	0.301211	1.38788e-07
k168	2	rs4985721	COPS3	Thyroid	C	A	0.301211	1.38788e-07
k168	1	rs4985721	MPRIP	Thyroid	C	A	0.308028	1.60702e-12
k168	2	rs4985721	MPRIP	Thyroid	C	A	0.308028	1.60702e-12
k168	1	rs4985721	FLCN	Thyroid	C	A	-0.442706	5.97575e-14
k168	2	rs4985721	FLCN	Thyroid	C	A	-0.442706	5.97575e-14
k168	1	rs4985721	MPRIP	Thyroid	C	A	0.308028	1.60702e-12
k168	2	rs4985721	MPRIP	Thyroid	C	A	0.308028	1.60702e-12
k168	2	rs4985723	PLD6	Thyroid	A	T	-0.473473	3.32654e-06
k168	2	rs4985723	MPRIP	Thyroid	A	T	-0.505675	1.47427e-08
k168	2	rs4985723	MPRIP	Thyroid	A	T	-0.505675	1.47427e-08
k168	1	rs4985730	COPS3	Thyroid	T	C	0.294407	3.61555e-07
k168	1	rs4985730	FLCN	Thyroid	T	C	-0.43875	1.92726e-13
k168	1	rs4985730	MPRIP	Thyroid	T	C	0.306712	3.54841e-12
k168	1	rs4985730	MPRIP	Thyroid	T	C	0.306712	3.54841e-12
k168	1	rs4985741	FLCN	Thyroid	T	G	-0.396267	1.75406e-10
k168	2	rs4985741	FLCN	Thyroid	T	G	-0.396267	1.75406e-10
k168	1	rs4985741	MPRIP	Thyroid	T	G	0.423068	3.64946e-21
k168	2	rs4985741	MPRIP	Thyroid	T	G	0.423068	3.64946e-21
k168	1	rs4985741	MPRIP	Thyroid	T	G	0.423068	3.64946e-21
k168	2	rs4985741	MPRIP	Thyroid	T	G	0.423068	3.64946e-21
k168	1	rs4985745	MPRIP	Thyroid	C	T	0.399593	3.05054e-19
k168	2	rs4985745	MPRIP	Thyroid	C	T	0.399593	3.05054e-19
k168	1	rs4985745	MPRIP	Thyroid	C	T	0.399593	3.05054e-19
k168	2	rs4985745	MPRIP	Thyroid	C	T	0.399593	3.05054e-19
k168	1	rs4985745	FLCN	Thyroid	C	T	-0.351081	1.30704e-08
k168	2	rs4985745	FLCN	Thyroid	C	T	-0.351081	1.30704e-08
k168	2	rs4985747	MPRIP	Thyroid	G	T	-0.553384	7.36587e-09
k168	2	rs4985747	PLD6	Thyroid	G	T	-0.483097	9.94541e-06
k168	2	rs4985747	MPRIP	Thyroid	G	T	-0.553384	7.36587e-09
k156	1	rs4994327	RIF1	Thyroid	T	C	0.774141	7.59006e-37
k168	1	rs4995264	RAI1	Thyroid	T	C	-0.445715	1.03632e-14
k73	5	rs4996879	UQCC2	Thyroid	A	G	0.332269	4.06614e-07
k73	5	rs4996879	ITPR3	Thyroid	A	G	-0.298247	1.36859e-10
k73	5	rs4996879	ITPR3	Thyroid	A	G	-0.298247	1.36859e-10
k59	1	rs50034	MANBA	Thyroid	A	C	0.655697	3.95671e-27
k59	1	rs50034	MANBA	Thyroid	A	C	0.655697	3.95671e-27
k59	1	rs50034	UBE2D3	Thyroid	A	C	-0.281297	1.16996e-08
k111	1	rs5015340	CCDC163	Thyroid	G	A	0.278314	1.82872e-06
k111	1	rs5015340	MUTYH	Thyroid	G	A	0.606929	4.46685e-21
k73	11	rs5026740	HLA-DPA1	Thyroid	T	A	0.28655	3.97985e-05
k73	11	rs5026740	HLA-DQA1	Thyroid	T	A	0.527504	7.90185e-14
k59	1	rs5028609	UBE2D3	Thyroid	T	C	-0.268185	2.55615e-08
k59	1	rs5028609	MANBA	Thyroid	T	C	0.595143	2.31911e-23
k59	1	rs5028609	MANBA	Thyroid	T	C	0.595143	2.31911e-23
k139	4	rs5029842	HINT1	Thyroid	T	C	-0.997225	2.44944e-50
k210	1	rs510435	NLRX1	Thyroid	C	T	0.292763	5.61893e-07
k210	1	rs510435	C2CD2L	Thyroid	C	T	-0.339365	3.2262e-07
k210	1	rs510435	NLRX1	Thyroid	C	T	0.292763	5.61893e-07
k204	1	rs512253	OBSCN	Thyroid	T	C	0.363127	1.43727e-11
k204	1	rs512253	OBSCN	Thyroid	T	C	0.363127	1.43727e-11
k73	8	rs513349	ITPR3	Thyroid	A	G	-0.244581	2.3662e-09
k73	9	rs513349	ITPR3	Thyroid	A	G	-0.244581	2.3662e-09
k73	10	rs513349	ITPR3	Thyroid	A	G	-0.244581	2.3662e-09
k73	11	rs513349	ITPR3	Thyroid	A	G	-0.244581	2.3662e-09
k73	8	rs513349	ITPR3	Thyroid	A	G	-0.244581	2.3662e-09
k73	9	rs513349	ITPR3	Thyroid	A	G	-0.244581	2.3662e-09
k73	10	rs513349	ITPR3	Thyroid	A	G	-0.244581	2.3662e-09
k73	11	rs513349	ITPR3	Thyroid	A	G	-0.244581	2.3662e-09
k73	8	rs513349	UQCC2	Thyroid	A	G	0.364975	1.89695e-10
k73	9	rs513349	UQCC2	Thyroid	A	G	0.364975	1.89695e-10
k73	10	rs513349	UQCC2	Thyroid	A	G	0.364975	1.89695e-10
k73	11	rs513349	UQCC2	Thyroid	A	G	0.364975	1.89695e-10
k210	1	rs513538	PHLDB1	Thyroid	A	G	0.457825	1.57898e-13
k210	1	rs513538	PHLDB1	Thyroid	A	G	0.457825	1.57898e-13
k204	1	rs520552	OBSCN	Thyroid	A	T	-0.464749	5.59709e-20
k204	1	rs520552	OBSCN	Thyroid	A	T	-0.464749	5.59709e-20
k210	2	rs527290	PHLDB1	Thyroid	C	T	0.540987	1.06365e-16
k210	1	rs527290	PHLDB1	Thyroid	C	T	0.540987	1.06365e-16
k210	2	rs527290	PHLDB1	Thyroid	C	T	0.540987	1.06365e-16
k210	1	rs527290	PHLDB1	Thyroid	C	T	0.540987	1.06365e-16
k210	1	rs533022	PHLDB1	Thyroid	T	C	0.481715	1.00479e-14
k210	1	rs533022	PHLDB1	Thyroid	T	C	0.481715	1.00479e-14
k210	1	rs533993	NLRX1	Thyroid	G	A	-0.314332	2.16586e-08
k210	1	rs533993	NLRX1	Thyroid	G	A	-0.314332	2.16586e-08
k210	1	rs537153	NLRX1	Thyroid	C	T	0.303734	7.86736e-08
k210	1	rs537153	NLRX1	Thyroid	C	T	0.303734	7.86736e-08
k39	1	rs537244	CHP1	Thyroid	G	T	-0.311033	3.17416e-08
k204	1	rs541959	OBSCN	Thyroid	T	C	-0.39423	1.51522e-07
k204	1	rs541959	OBSCN	Thyroid	T	C	-0.39423	1.51522e-07
k210	1	rs543692	PHLDB1	Thyroid	T	C	0.457059	1.49712e-13
k210	1	rs543692	PHLDB1	Thyroid	T	C	0.457059	1.49712e-13
k204	1	rs545313	MRPL55	Thyroid	T	G	-0.632032	4.85707e-27
k204	1	rs545313	C1orf145	Thyroid	T	G	0.690814	4.86424e-30
k204	1	rs546967	C1orf145	Thyroid	G	A	0.690814	4.86424e-30
k204	1	rs546967	MRPL55	Thyroid	G	A	-0.632032	4.85707e-27
k73	11	rs549888	ITPR3	Thyroid	A	G	-0.244836	2.51211e-09
k73	9	rs549888	ITPR3	Thyroid	A	G	-0.244836	2.51211e-09
k73	11	rs549888	ITPR3	Thyroid	A	G	-0.244836	2.51211e-09
k73	9	rs549888	ITPR3	Thyroid	A	G	-0.244836	2.51211e-09
k73	11	rs549888	UQCC2	Thyroid	A	G	0.368563	1.39047e-10
k73	9	rs549888	UQCC2	Thyroid	A	G	0.368563	1.39047e-10
k39	1	rs551482	CHP1	Thyroid	C	T	-0.321147	1.07452e-08
k210	1	rs554589	NLRX1	Thyroid	T	C	-0.310863	1.82495e-08
k210	1	rs554589	NLRX1	Thyroid	T	C	-0.310863	1.82495e-08
k111	1	rs55642258	CCDC163	Thyroid	G	A	0.251289	1.43362e-05
k111	1	rs55642258	MUTYH	Thyroid	G	A	0.603569	3.23919e-21
k210	1	rs556437	PHLDB1	Thyroid	G	A	0.488266	1.58415e-14
k210	1	rs556437	PHLDB1	Thyroid	G	A	0.488266	1.58415e-14
k116	1	rs55647647	KBTBD2	Thyroid	C	T	0.269547	1.00211e-05
k204	1	rs55658545	MRPL55	Thyroid	G	A	-0.782003	4.07055e-39
k204	1	rs55658545	C1orf145	Thyroid	G	A	0.613147	1.66852e-21
k19	1	rs55660616	GSDMB	Thyroid	C	A	-0.490611	4.70771e-12
k19	1	rs55660616	STARD3	Thyroid	C	A	0.656231	5.95252e-23
k19	1	rs55660616	PGAP3	Thyroid	C	A	0.694985	1.87275e-29
k36	1	rs55681348	ZNF781	Thyroid	T	C	0.380728	2.39804e-10
k36	1	rs55681348	HKR1	Thyroid	T	C	-0.483861	4.85688e-18
k36	1	rs55681348	ZNF585A	Thyroid	T	C	-0.552603	1.41222e-16
k36	1	rs55681348	ZFP30	Thyroid	T	C	0.380728	2.39804e-10
k36	1	rs55681348	LINC01535	Thyroid	T	C	0.860132	2.05733e-41
k19	1	rs55689507	STARD3	Thyroid	G	C	0.666546	6.97371e-24
k19	1	rs55689507	PGAP3	Thyroid	G	C	0.683442	1.15896e-28
k19	1	rs55689507	GSDMB	Thyroid	G	C	-0.469115	3.46627e-11
k59	2	rs55708783	MANBA	Thyroid	C	T	0.667946	4.65035e-16
k59	2	rs55708783	MANBA	Thyroid	C	T	0.667946	4.65035e-16
k59	2	rs55708783	UBE2D3	Thyroid	C	T	-0.331215	4.2059e-07
k36	1	rs55718806	HKR1	Thyroid	C	T	-0.461122	1.71148e-16
k36	1	rs55718806	LINC01535	Thyroid	C	T	0.823143	1.09378e-37
k36	1	rs55718806	ZFP30	Thyroid	C	T	0.362682	1.58542e-09
k36	1	rs55718806	ZNF585A	Thyroid	C	T	-0.537963	8.38395e-16
k36	1	rs55718806	ZNF781	Thyroid	C	T	0.362682	1.58542e-09
k19	1	rs55722796	GSDMB	Thyroid	C	T	-0.422943	2.46742e-09
k19	1	rs55722796	STARD3	Thyroid	C	T	0.65373	4.68828e-23
k19	1	rs55722796	PGAP3	Thyroid	C	T	0.672188	8.39551e-28
k5	3	rs55726245	RGS14	Thyroid	C	T	-0.395989	2.13028e-06
k36	1	rs55743020	LINC01535	Thyroid	T	G	0.864347	5.7313e-42
k36	1	rs55743020	HKR1	Thyroid	T	G	-0.492813	9.76221e-19
k36	1	rs55743020	ZFP30	Thyroid	T	G	0.381802	2.0399e-10
k36	1	rs55743020	ZNF585A	Thyroid	T	G	-0.566966	1.86692e-17
k36	1	rs55743020	ZNF781	Thyroid	T	G	0.381802	2.0399e-10
k35	4	rs55747363	MARVELD2	Thyroid	C	T	-0.282009	3.4321e-09
k35	4	rs55747363	CCDC125	Thyroid	C	T	-0.384366	2.00487e-11
k122	1	rs55753056	SH3YL1	Thyroid	G	A	-1.2778	1.57496e-112
k36	1	rs55754546	ZFP30	Thyroid	T	A	0.39344	5.41156e-11
k36	1	rs55754546	HKR1	Thyroid	T	A	-0.501503	2.1623e-19
k36	1	rs55754546	ZNF781	Thyroid	T	A	0.39344	5.41156e-11
k36	1	rs55754546	ZNF585A	Thyroid	T	A	-0.574203	6.86867e-18
k36	1	rs55754546	LINC01535	Thyroid	T	A	0.881532	6.80202e-44
k26	1	rs55759218	APTR	Thyroid	G	A	-0.842929	5.14073e-33
k1	4	rs55771002	CTD-2651B20.1	Thyroid	T	C	0.323783	2.2208e-08
k1	4	rs55771002	SHF	Thyroid	T	C	0.323783	2.2208e-08
k167	1	rs55773927	GUSB	Thyroid	T	C	-0.403625	4.92985e-13
k167	1	rs55773927	GUSB	Thyroid	T	C	-0.403625	4.92985e-13
k167	1	rs55773927	CCT6P3	Thyroid	T	C	0.305767	1.49456e-06
k167	1	rs55773927	GS1-124K5.12	Thyroid	T	C	0.70212	3.35379e-32
k167	1	rs55773927	LINC00174	Thyroid	T	C	0.727331	2.90803e-43
k59	2	rs55777543	MANBA	Thyroid	T	C	0.667946	4.65035e-16
k59	2	rs55777543	MANBA	Thyroid	T	C	0.667946	4.65035e-16
k59	2	rs55777543	UBE2D3	Thyroid	T	C	-0.331215	4.2059e-07
k39	1	rs557864	CHP1	Thyroid	T	C	-0.311033	3.17416e-08
k167	1	rs55796207	GS1-124K5.12	Thyroid	G	A	0.70212	3.35379e-32
k167	1	rs55796207	GUSB	Thyroid	G	A	-0.403625	4.92985e-13
k167	1	rs55796207	LINC00174	Thyroid	G	A	0.727331	2.90803e-43
k167	1	rs55796207	CCT6P3	Thyroid	G	A	0.305767	1.49456e-06
k167	1	rs55796207	GUSB	Thyroid	G	A	-0.403625	4.92985e-13
k110	3	rs55796351	ITIH4	Thyroid	A	T	0.438074	1.24573e-17
k186	1	rs55823231	TSPAN14	Thyroid	G	C	0.333274	2.24202e-08
k36	1	rs55865869	ZNF585A	Thyroid	C	G	-0.574203	6.86867e-18
k36	1	rs55865869	ZFP30	Thyroid	C	G	0.39344	5.41156e-11
k36	1	rs55865869	ZNF781	Thyroid	C	G	0.39344	5.41156e-11
k36	1	rs55865869	LINC01535	Thyroid	C	G	0.881532	6.80202e-44
k36	1	rs55865869	HKR1	Thyroid	C	G	-0.501503	2.1623e-19
k16	2	rs55867755	RBFA	Thyroid	C	T	0.887448	1.75744e-43
k16	2	rs55867755	RBFADN	Thyroid	C	T	0.887448	1.75744e-43
k16	2	rs55867755	HSBP1L1	Thyroid	C	T	-0.480701	1.86534e-10
k16	2	rs55867755	TXNL4A	Thyroid	C	T	-0.432299	1.08114e-10
k110	1	rs55873331	MST1	Thyroid	C	T	-1.22998	9.13084e-25
k110	3	rs55873331	MST1	Thyroid	C	T	-1.22998	9.13084e-25
k110	1	rs55873331	ARIH2	Thyroid	C	T	0.506201	1.24952e-06
k110	3	rs55873331	ARIH2	Thyroid	C	T	0.506201	1.24952e-06
k204	1	rs55873533	C1orf145	Thyroid	G	A	0.586304	2.03137e-20
k204	1	rs55873533	MRPL55	Thyroid	G	A	-0.81463	7.97938e-45
k186	1	rs55901776	FAM213A	Thyroid	T	G	0.198435	1.15977e-05
k55	2	rs55903004	FBXO42	Thyroid	G	T	0.507028	2.79451e-24
k55	2	rs55903004	RSG1	Thyroid	G	T	-0.350641	1.9059e-11
k36	1	rs55909413	ZFP30	Thyroid	C	T	0.39344	5.41156e-11
k36	1	rs55909413	ZNF781	Thyroid	C	T	0.39344	5.41156e-11
k36	1	rs55909413	ZNF585A	Thyroid	C	T	-0.574203	6.86867e-18
k36	1	rs55909413	HKR1	Thyroid	C	T	-0.501503	2.1623e-19
k36	1	rs55909413	LINC01535	Thyroid	C	T	0.881532	6.80202e-44
k1	4	rs55920042	CTD-2651B20.1	Thyroid	G	A	0.323783	2.2208e-08
k1	4	rs55920042	SHF	Thyroid	G	A	0.323783	2.2208e-08
k73	7	rs55925606	HMGN4	Thyroid	A	G	-0.52184	2.11686e-05
k73	7	rs55925606	TRIM38	Thyroid	A	G	0.574043	1.46465e-05
k122	1	rs55936726	SH3YL1	Thyroid	T	C	-1.29969	7.18424e-117
k122	1	rs55946380	SH3YL1	Thyroid	A	G	-1.29885	2.45888e-116
k218	2	rs55949541	ZNF598	Thyroid	C	G	-0.545968	9.14745e-09
k110	3	rs55950520	ITIH4	Thyroid	G	A	0.456804	6.0475e-19
k110	3	rs55962821	ITIH4	Thyroid	C	T	0.46461	1.41234e-19
k204	1	rs55971985	C1orf145	Thyroid	T	C	-0.709134	1.51429e-32
k204	1	rs55971985	MRPL55	Thyroid	T	C	0.654136	9.12474e-30
k210	2	rs56013883	HINFP	Thyroid	G	T	0.508359	1.91618e-06
k118	1	rs56036640	USMG5	Thyroid	T	C	1.00191	2.7936e-44
k118	1	rs56036640	SFXN2	Thyroid	T	C	0.320391	1.5243e-05
k73	10	rs56049766	TAF11	Thyroid	C	T	0.355252	3.17366e-06
k110	3	rs56058643	ITIH4	Thyroid	T	C	0.456804	6.0475e-19
k219	1	rs56071023	XPC	Thyroid	A	G	-0.278671	2.05373e-12
k73	6	rs56092796	ZSCAN31	Thyroid	C	A	-0.277595	1.68202e-06
k73	11	rs56092796	ZSCAN31	Thyroid	C	A	-0.277595	1.68202e-06
k73	8	rs56092796	ZSCAN31	Thyroid	C	A	-0.277595	1.68202e-06
k73	9	rs56092796	ZSCAN31	Thyroid	C	A	-0.277595	1.68202e-06
k73	10	rs56092796	ZSCAN31	Thyroid	C	A	-0.277595	1.68202e-06
k26	1	rs56111978	APTR	Thyroid	G	C	-0.825421	3.64758e-32
k118	2	rs56115161	CUEDC2	Thyroid	C	A	-0.708776	1.36515e-28
k105	1	rs56125990	NOB1	Thyroid	A	G	0.36594	3.85242e-07
k26	1	rs56128286	APTR	Thyroid	C	G	-0.819991	5.82143e-32
k110	3	rs56129941	ITIH4	Thyroid	G	T	0.473703	3.14422e-20
k39	1	rs561301	CHP1	Thyroid	C	T	0.334049	3.66103e-09
k168	2	rs56133536	MPRIP	Thyroid	A	C	0.42195	4.54114e-21
k168	1	rs56133536	MPRIP	Thyroid	A	C	0.42195	4.54114e-21
k168	2	rs56133536	FLCN	Thyroid	A	C	-0.393927	2.22382e-10
k168	1	rs56133536	FLCN	Thyroid	A	C	-0.393927	2.22382e-10
k168	2	rs56133536	MPRIP	Thyroid	A	C	0.42195	4.54114e-21
k168	1	rs56133536	MPRIP	Thyroid	A	C	0.42195	4.54114e-21
k110	3	rs56155510	ITIH4	Thyroid	C	T	0.478565	1.59371e-20
k19	5	rs56158954	CASC3	Thyroid	A	G	-1.27814	5.51849e-08
k122	1	rs56167434	SH3YL1	Thyroid	G	C	-1.29969	7.18424e-117
k204	1	rs56168609	MRPL55	Thyroid	G	C	-0.610562	5.53616e-25
k204	1	rs56168609	C1orf145	Thyroid	G	C	0.667368	1.02412e-27
k73	11	rs56183732	HLA-H	Thyroid	C	T	0.63136	4.15371e-06
k73	9	rs56183732	HLA-H	Thyroid	C	T	0.63136	4.15371e-06
k73	11	rs56183732	HLA-H	Thyroid	C	T	0.63136	4.15371e-06
k73	9	rs56183732	HLA-H	Thyroid	C	T	0.63136	4.15371e-06
k73	11	rs56183732	HLA-A	Thyroid	C	T	0.63136	4.15371e-06
k73	9	rs56183732	HLA-A	Thyroid	C	T	0.63136	4.15371e-06
k5	3	rs56216724	RGS14	Thyroid	G	A	-0.370417	8.6049e-06
k167	1	rs56229325	GUSB	Thyroid	C	T	0.397916	9.31102e-13
k167	1	rs56229325	GUSB	Thyroid	C	T	0.397916	9.31102e-13
k167	1	rs56229325	LINC00174	Thyroid	C	T	-0.795936	7.78205e-54
k167	1	rs56229325	GS1-124K5.12	Thyroid	C	T	-0.763502	6.01423e-39
k118	2	rs56238324	CUEDC2	Thyroid	C	G	-0.83395	1.64387e-37
k73	8	rs56252139	HLA-E	Thyroid	C	G	0.690771	1.05588e-17
k73	8	rs56252139	NFKBIL1	Thyroid	C	G	-0.26904	3.91783e-05
k73	8	rs56252139	MICA	Thyroid	C	G	0.564709	2.15954e-12
k1	1	rs56267974	SORD2P	Thyroid	C	T	-0.532867	9.16774e-10
k36	1	rs56268127	ZFP30	Thyroid	C	T	0.313674	2.3275e-07
k36	1	rs56268127	LINC01535	Thyroid	C	T	0.717614	1.01911e-27
k36	1	rs56268127	ZNF585A	Thyroid	C	T	-0.538989	1.04105e-15
k36	1	rs56268127	HKR1	Thyroid	C	T	-0.405458	8.30788e-13
k36	1	rs56268127	ZNF781	Thyroid	C	T	0.313674	2.3275e-07
k36	1	rs56277404	ZNF781	Thyroid	C	T	0.39344	5.41156e-11
k36	1	rs56277404	LINC01535	Thyroid	C	T	0.881532	6.80202e-44
k36	1	rs56277404	ZNF585A	Thyroid	C	T	-0.574203	6.86867e-18
k36	1	rs56277404	ZFP30	Thyroid	C	T	0.39344	5.41156e-11
k36	1	rs56277404	HKR1	Thyroid	C	T	-0.501503	2.1623e-19
k220	1	rs56284918	RAD51C	Thyroid	A	G	-0.36761	1.21545e-07
k110	3	rs56298324	PLXNB1	Thyroid	T	A	0.532981	1.44246e-20
k110	3	rs56298324	ZNF589	Thyroid	T	A	-0.573994	1.80788e-18
k73	11	rs56306727	HCG18	Thyroid	G	A	1.06043	5.3087e-06
k73	10	rs56306727	HCG18	Thyroid	G	A	1.06043	5.3087e-06
k73	9	rs56306727	HCG18	Thyroid	G	A	1.06043	5.3087e-06
k122	1	rs56321614	SH3YL1	Thyroid	G	T	-1.28099	1.61039e-112
k197	1	rs56349703	GCDH	Thyroid	A	G	0.41344	3.63138e-11
k210	1	rs563537	PHLDB1	Thyroid	T	A	0.439029	1.99364e-12
k210	1	rs563537	PHLDB1	Thyroid	T	A	0.439029	1.99364e-12
k19	5	rs56380902	STARD3	Thyroid	T	C	0.319041	1.14341e-07
k19	5	rs56380902	GSDMB	Thyroid	T	C	-0.993051	3.78059e-72
k19	5	rs56380902	PGAP3	Thyroid	T	C	0.551446	6.52483e-24
k110	3	rs56386026	ITIH4	Thyroid	C	T	0.457146	4.23244e-19
k73	8	rs56387817	NFKBIL1	Thyroid	A	G	-0.26904	3.91783e-05
k73	8	rs56387817	HLA-E	Thyroid	A	G	0.690771	1.05588e-17
k73	8	rs56387817	MICA	Thyroid	A	G	0.564709	2.15954e-12
k73	9	rs56389899	FLOT1	Thyroid	A	T	-0.890624	4.17957e-13
k73	11	rs56389899	FLOT1	Thyroid	A	T	-0.890624	4.17957e-13
k73	9	rs56389899	MDC1	Thyroid	A	T	0.59724	3.06479e-06
k73	11	rs56389899	MDC1	Thyroid	A	T	0.59724	3.06479e-06
k30	2	rs56392905	CEP250	Thyroid	A	G	-0.397095	4.14033e-07
k30	2	rs56392905	RBM39	Thyroid	A	G	0.352042	9.78434e-09
k30	2	rs56392905	RBM39	Thyroid	A	G	0.352042	9.78434e-09
k19	5	rs56396280	GSDMB	Thyroid	A	C	0.684704	5.21032e-28
k25	2	rs56396864	WDR72	Thyroid	T	G	-0.361816	8.69717e-09
k197	1	rs56397034	GCDH	Thyroid	G	C	0.386147	5.88705e-10
k110	3	rs56411893	MST1	Thyroid	A	G	0.443499	4.1122e-06
k110	3	rs56411893	ARIH2	Thyroid	A	G	-0.408194	4.40041e-07
k110	3	rs56411893	IP6K2	Thyroid	A	G	0.917502	1.20226e-42
k110	3	rs56411893	IP6K2	Thyroid	A	G	0.917502	1.20226e-42
k204	1	rs566640	MRPL55	Thyroid	A	G	-0.630537	6.59057e-27
k204	1	rs566640	C1orf145	Thyroid	A	G	0.689653	6.21347e-30
k210	2	rs56679414	HINFP	Thyroid	C	T	0.563561	8.60335e-08
k38	1	rs56686587	MAP3K11	Thyroid	C	T	-0.275213	1.28912e-05
k38	1	rs56686587	KAT5	Thyroid	C	T	0.387934	6.43685e-14
k38	1	rs56686587	BANF1	Thyroid	C	T	0.477542	1.35959e-13
k73	8	rs56705452	MICA	Thyroid	G	A	0.728886	2.33754e-26
k73	8	rs56705452	HLA-E	Thyroid	G	A	0.395859	4.12921e-08
k73	9	rs56714680	HCG18	Thyroid	G	A	0.783019	1.12468e-05
k73	11	rs56714680	HCG18	Thyroid	G	A	0.783019	1.12468e-05
k73	6	rs56714680	HCG18	Thyroid	G	A	0.783019	1.12468e-05
k73	10	rs56714680	HCG18	Thyroid	G	A	0.783019	1.12468e-05
k73	8	rs56714680	HCG18	Thyroid	G	A	0.783019	1.12468e-05
k210	1	rs567680	PHLDB1	Thyroid	C	G	0.493762	4.36805e-15
k210	1	rs567680	PHLDB1	Thyroid	C	G	0.493762	4.36805e-15
k73	9	rs56783728	HCG18	Thyroid	C	G	0.864363	4.62107e-08
k73	8	rs56783728	HCG18	Thyroid	C	G	0.864363	4.62107e-08
k73	11	rs56783728	HCG18	Thyroid	C	G	0.864363	4.62107e-08
k73	6	rs56783728	HCG18	Thyroid	C	G	0.864363	4.62107e-08
k73	10	rs56783728	HCG18	Thyroid	C	G	0.864363	4.62107e-08
k165	1	rs56864281	NMB	Thyroid	C	A	0.266589	4.03939e-05
k210	1	rs568688	PHLDB1	Thyroid	T	G	0.457059	1.49712e-13
k210	1	rs568688	PHLDB1	Thyroid	T	G	0.457059	1.49712e-13
k206	1	rs56876690	DCUN1D4	Thyroid	T	C	1.01678	1.15427e-92
k219	1	rs56962397	XPC	Thyroid	G	T	-0.30517	4.88418e-14
k217	1	rs57035599	ABCC1	Thyroid	T	G	0.80094	2.01121e-44
k73	5	rs570749	ITPR3	Thyroid	C	T	0.29775	2.75108e-10
k73	5	rs570749	UQCC2	Thyroid	C	T	-0.355222	9.06446e-08
k73	5	rs570749	ITPR3	Thyroid	C	T	0.29775	2.75108e-10
k73	6	rs57088429	ITPR3	Thyroid	G	A	-0.317121	2.25925e-11
k73	9	rs57088429	ITPR3	Thyroid	G	A	-0.317121	2.25925e-11
k73	11	rs57088429	ITPR3	Thyroid	G	A	-0.317121	2.25925e-11
k73	8	rs57088429	ITPR3	Thyroid	G	A	-0.317121	2.25925e-11
k73	10	rs57088429	ITPR3	Thyroid	G	A	-0.317121	2.25925e-11
k73	6	rs57088429	ITPR3	Thyroid	G	A	-0.317121	2.25925e-11
k73	9	rs57088429	ITPR3	Thyroid	G	A	-0.317121	2.25925e-11
k73	11	rs57088429	ITPR3	Thyroid	G	A	-0.317121	2.25925e-11
k73	8	rs57088429	ITPR3	Thyroid	G	A	-0.317121	2.25925e-11
k73	10	rs57088429	ITPR3	Thyroid	G	A	-0.317121	2.25925e-11
k206	1	rs57096052	DCUN1D4	Thyroid	A	G	1.04498	2.02903e-101
k210	1	rs571445	NLRX1	Thyroid	G	A	-0.306496	2.72665e-08
k210	1	rs571445	NLRX1	Thyroid	G	A	-0.306496	2.72665e-08
k139	4	rs57168348	HINT1	Thyroid	G	T	-0.902142	5.42481e-30
k205	2	rs57173610	ECD	Thyroid	G	C	-0.539991	1.45832e-08
k205	2	rs57173610	NUDT13	Thyroid	G	C	-0.513946	3.72791e-06
k205	2	rs57173610	CFAP70	Thyroid	G	C	1.03661	3.61251e-33
k205	2	rs57173610	P4HA1	Thyroid	G	C	-0.539991	1.45832e-08
k204	1	rs572442	OBSCN	Thyroid	T	C	-0.385183	2.67042e-07
k204	1	rs572442	OBSCN	Thyroid	T	C	-0.385183	2.67042e-07
k25	2	rs572528	WDR72	Thyroid	A	G	0.309614	7.00252e-07
k1	1	rs57369693	SORD2P	Thyroid	T	C	-0.534313	8.61347e-10
k210	2	rs573971	PHLDB1	Thyroid	A	G	0.379966	3.82576e-07
k210	2	rs573971	PHLDB1	Thyroid	A	G	0.379966	3.82576e-07
k19	1	rs57399933	GSDMB	Thyroid	A	G	0.468487	3.06864e-11
k19	1	rs57399933	STARD3	Thyroid	A	G	-0.659998	1.35382e-23
k19	1	rs57399933	PGAP3	Thyroid	A	G	-0.668581	1.35743e-27
k19	1	rs57448077	STARD3	Thyroid	G	A	0.659237	6.10124e-23
k19	1	rs57448077	GSDMB	Thyroid	G	A	-0.488243	7.65503e-12
k19	1	rs57448077	PGAP3	Thyroid	G	A	0.693062	5.51375e-29
k73	9	rs57455108	HCG18	Thyroid	G	T	1.29577	8.9683e-10
k73	11	rs57455108	HCG18	Thyroid	G	T	1.29577	8.9683e-10
k73	10	rs57455108	HCG18	Thyroid	G	T	1.29577	8.9683e-10
k73	8	rs57455108	HCG18	Thyroid	G	T	1.29577	8.9683e-10
k73	6	rs57455108	HCG18	Thyroid	G	T	1.29577	8.9683e-10
k98	1	rs5750561	MAFF	Thyroid	A	T	0.483265	1.50864e-17
k62	3	rs5751211	CYP2D6	Thyroid	G	A	-0.320273	1.22629e-06
k62	3	rs5751211	NDUFA6-AS1	Thyroid	G	A	1.49006	5.46909e-125
k62	3	rs5751221	NDUFA6-AS1	Thyroid	C	T	1.51519	3.13331e-130
k62	3	rs5751221	CYP2D6	Thyroid	C	T	-0.344178	2.03802e-07
k62	3	rs5751222	NDUFA6-AS1	Thyroid	T	A	1.51519	3.13331e-130
k62	3	rs5751222	CYP2D6	Thyroid	T	A	-0.344178	2.03802e-07
k62	3	rs5751226	NDUFA6-AS1	Thyroid	A	G	1.49722	6.08668e-125
k62	3	rs5751226	CYP2D6	Thyroid	A	G	-0.342176	2.40306e-07
k62	3	rs5751227	CYP2D6	Thyroid	T	G	-0.332494	5.23125e-07
k62	3	rs5751227	NDUFA6-AS1	Thyroid	T	G	1.48857	1.16023e-122
k62	3	rs5751228	NDUFA6-AS1	Thyroid	G	A	1.50501	1.94173e-126
k62	3	rs5751228	CYP2D6	Thyroid	G	A	-0.352547	1.05964e-07
k62	3	rs5751229	NDUFA6-AS1	Thyroid	G	A	1.29399	4.26612e-84
k62	3	rs5751229	CYP2D6	Thyroid	G	A	-0.33448	2.78147e-07
k62	3	rs5751240	CYP2D6	Thyroid	G	C	-0.34176	3.0121e-07
k62	3	rs5751240	NDUFA6-AS1	Thyroid	G	C	1.44632	5.8372e-109
k110	3	rs57514626	ITIH4	Thyroid	T	G	0.478818	3.97804e-19
k154	1	rs57521051	PDE1A	Thyroid	C	T	-0.660943	2.46078e-22
k129	1	rs5752964	THOC5	Thyroid	G	A	0.29339	8.6321e-07
k129	1	rs5752964	ASCC2	Thyroid	G	A	-0.363943	2.3725e-09
k129	1	rs5752973	ASCC2	Thyroid	G	A	-0.289135	9.85402e-07
k129	1	rs5752973	NIPSNAP1	Thyroid	G	A	0.273584	8.1831e-06
k129	1	rs5752975	NIPSNAP1	Thyroid	C	G	0.281728	4.76954e-06
k129	1	rs5752975	ASCC2	Thyroid	C	G	-0.287447	1.27859e-06
k129	1	rs5752978	NIPSNAP1	Thyroid	C	G	0.268553	2.83971e-05
k129	1	rs5752978	ASCC2	Thyroid	C	G	-0.34009	3.2663e-08
k129	1	rs5752978	THOC5	Thyroid	C	G	0.284833	2.143e-06
k129	1	rs5752992	THOC5	Thyroid	C	T	0.280237	2.27991e-06
k129	1	rs5752992	MTFP1	Thyroid	C	T	0.280203	1.26404e-05
k129	1	rs5752992	ASCC2	Thyroid	C	T	-0.312436	2.7861e-07
k129	1	rs5752992	NIPSNAP1	Thyroid	C	T	0.25215	6.85286e-05
k129	1	rs5753025	ASCC2	Thyroid	T	C	0.329515	6.19238e-08
k129	1	rs5753025	NIPSNAP1	Thyroid	T	C	-0.26271	3.45473e-05
k129	1	rs5753025	THOC5	Thyroid	T	C	-0.287163	1.33074e-06
k129	1	rs5753037	THOC5	Thyroid	C	T	0.289397	1.14059e-06
k129	1	rs5753037	NIPSNAP1	Thyroid	C	T	0.263208	3.43476e-05
k129	1	rs5753037	ASCC2	Thyroid	C	T	-0.330418	5.97337e-08
k122	1	rs57542652	SH3YL1	Thyroid	G	A	-1.2646	7.56418e-104
k98	1	rs5756968	MAFF	Thyroid	C	T	0.483265	1.50864e-17
k62	3	rs5758576	NDUFA6-AS1	Thyroid	G	A	1.49006	5.46909e-125
k62	3	rs5758576	CYP2D6	Thyroid	G	A	-0.320273	1.22629e-06
k62	3	rs5758579	NDUFA6-AS1	Thyroid	T	C	1.49068	1.62194e-125
k62	3	rs5758579	CYP2D6	Thyroid	T	C	-0.324634	8.52562e-07
k62	3	rs5758586	NDUFA6-AS1	Thyroid	A	T	1.51519	3.13331e-130
k62	3	rs5758586	CYP2D6	Thyroid	A	T	-0.344178	2.03802e-07
k62	3	rs5758606	CYP2D7	Thyroid	T	C	-0.327298	6.08604e-06
k62	3	rs5758606	NDUFA6-AS1	Thyroid	T	C	1.31616	2.73044e-90
k62	3	rs5758606	CYP2D6	Thyroid	T	C	-0.334076	2.30321e-07
k62	3	rs5758608	NDUFA6-AS1	Thyroid	C	T	1.46615	6.62421e-116
k62	3	rs5758608	CYP2D6	Thyroid	C	T	-0.360135	5.45096e-08
k62	3	rs5758609	CYP2D6	Thyroid	A	G	-0.358755	6.03017e-08
k62	3	rs5758609	NDUFA6-AS1	Thyroid	A	G	1.47291	6.45126e-118
k62	3	rs5758610	NDUFA6-AS1	Thyroid	C	T	1.46615	6.62421e-116
k62	3	rs5758610	CYP2D6	Thyroid	C	T	-0.360135	5.45096e-08
k62	3	rs5758626	CYP2D6	Thyroid	G	A	-0.352014	1.20464e-07
k62	3	rs5758626	NDUFA6-AS1	Thyroid	G	A	1.43702	1.54857e-107
k62	3	rs5758651	NDUFA6-AS1	Thyroid	T	C	1.45091	3.09781e-105
k62	3	rs5758651	CYP2D6	Thyroid	T	C	-0.340264	5.00646e-07
k62	3	rs5758691	CYP2D6	Thyroid	G	C	-0.340264	5.00646e-07
k62	3	rs5758691	NDUFA6-AS1	Thyroid	G	C	1.45091	3.09781e-105
k62	3	rs5758698	NDUFA6-AS1	Thyroid	C	T	1.45521	4.29255e-106
k62	3	rs5758698	CYP2D6	Thyroid	C	T	-0.346845	2.99559e-07
k62	1	rs5758893	A4GALT	Thyroid	T	C	0.246802	5.04142e-05
k62	1	rs5758901	A4GALT	Thyroid	G	A	0.246596	3.83688e-05
k128	4	rs576138	EFHC1	Thyroid	C	T	-1.05478	5.98338e-29
k129	1	rs5763559	THOC5	Thyroid	A	G	0.269941	4.90943e-06
k129	1	rs5763559	NIPSNAP1	Thyroid	A	G	0.254567	5.42298e-05
k129	1	rs5763559	ASCC2	Thyroid	A	G	-0.326158	6.9974e-08
k129	1	rs5763565	ASCC2	Thyroid	A	T	-0.32573	8.61771e-08
k129	1	rs5763565	THOC5	Thyroid	A	T	0.276872	3.13018e-06
k129	1	rs5763565	NIPSNAP1	Thyroid	A	T	0.258837	4.45489e-05
k129	1	rs5763581	THOC5	Thyroid	A	G	0.276872	3.13018e-06
k129	1	rs5763581	ASCC2	Thyroid	A	G	-0.32573	8.61771e-08
k129	1	rs5763581	NIPSNAP1	Thyroid	A	G	0.258837	4.45489e-05
k129	1	rs5763589	ASCC2	Thyroid	C	G	-0.32573	8.61771e-08
k129	1	rs5763589	THOC5	Thyroid	C	G	0.276872	3.13018e-06
k129	1	rs5763589	NIPSNAP1	Thyroid	C	G	0.258837	4.45489e-05
k129	1	rs5763591	THOC5	Thyroid	A	G	0.276872	3.13018e-06
k129	1	rs5763591	NIPSNAP1	Thyroid	A	G	0.258837	4.45489e-05
k129	1	rs5763591	ASCC2	Thyroid	A	G	-0.32573	8.61771e-08
k129	1	rs5763592	NIPSNAP1	Thyroid	T	G	0.268553	2.83971e-05
k129	1	rs5763592	THOC5	Thyroid	T	G	0.284833	2.143e-06
k129	1	rs5763592	ASCC2	Thyroid	T	G	-0.34009	3.2663e-08
k129	1	rs5763614	ASCC2	Thyroid	A	G	-0.34009	3.2663e-08
k129	1	rs5763614	NIPSNAP1	Thyroid	A	G	0.268553	2.83971e-05
k129	1	rs5763614	THOC5	Thyroid	A	G	0.284833	2.143e-06
k129	1	rs5763638	NIPSNAP1	Thyroid	C	T	0.258837	4.45489e-05
k129	1	rs5763638	THOC5	Thyroid	C	T	0.276872	3.13018e-06
k129	1	rs5763638	ASCC2	Thyroid	C	T	-0.32573	8.61771e-08
k129	1	rs5763645	THOC5	Thyroid	A	G	0.276872	3.13018e-06
k129	1	rs5763645	NIPSNAP1	Thyroid	A	G	0.258837	4.45489e-05
k129	1	rs5763645	ASCC2	Thyroid	A	G	-0.32573	8.61771e-08
k129	1	rs5763646	NIPSNAP1	Thyroid	T	C	0.281728	4.76954e-06
k129	1	rs5763646	ASCC2	Thyroid	T	C	-0.287447	1.27859e-06
k129	1	rs5763649	NIPSNAP1	Thyroid	C	T	0.258837	4.45489e-05
k129	1	rs5763649	ASCC2	Thyroid	C	T	-0.32573	8.61771e-08
k129	1	rs5763649	THOC5	Thyroid	C	T	0.276872	3.13018e-06
k129	1	rs5763650	ASCC2	Thyroid	T	C	-0.299302	6.67792e-07
k129	1	rs5763650	THOC5	Thyroid	T	C	0.272226	3.49449e-06
k129	1	rs5763650	NIPSNAP1	Thyroid	T	C	0.260917	3.08761e-05
k129	1	rs5763651	ASCC2	Thyroid	T	C	-0.32573	8.61771e-08
k129	1	rs5763651	THOC5	Thyroid	T	C	0.276872	3.13018e-06
k129	1	rs5763651	NIPSNAP1	Thyroid	T	C	0.258837	4.45489e-05
k129	1	rs5763670	ASCC2	Thyroid	C	G	-0.334806	5.5223e-08
k129	1	rs5763670	NIPSNAP1	Thyroid	C	G	0.27496	1.83691e-05
k129	1	rs5763670	THOC5	Thyroid	C	G	0.291934	1.19786e-06
k129	1	rs5763671	ASCC2	Thyroid	G	A	-0.322278	1.14889e-07
k129	1	rs5763671	NIPSNAP1	Thyroid	G	A	0.264374	2.96806e-05
k129	1	rs5763671	THOC5	Thyroid	G	A	0.28605	1.39801e-06
k129	1	rs5763688	NIPSNAP1	Thyroid	C	G	0.25215	6.85286e-05
k129	1	rs5763688	THOC5	Thyroid	C	G	0.280237	2.27991e-06
k129	1	rs5763688	MTFP1	Thyroid	C	G	0.280203	1.26404e-05
k129	1	rs5763688	ASCC2	Thyroid	C	G	-0.312436	2.7861e-07
k129	1	rs5763751	THOC5	Thyroid	G	T	-0.288734	1.31379e-06
k129	1	rs5763751	NIPSNAP1	Thyroid	G	T	-0.27153	2.03409e-05
k129	1	rs5763751	ASCC2	Thyroid	G	T	0.33548	4.11202e-08
k129	1	rs5763775	THOC5	Thyroid	G	T	-0.290226	9.81183e-07
k129	1	rs5763775	NIPSNAP1	Thyroid	G	T	-0.26403	3.06246e-05
k129	1	rs5763775	ASCC2	Thyroid	G	T	0.325047	8.98652e-08
k129	1	rs5763797	NIPSNAP1	Thyroid	T	C	-0.263186	4.43619e-05
k129	1	rs5763797	THOC5	Thyroid	T	C	-0.310158	2.62475e-07
k129	1	rs5763797	ASCC2	Thyroid	T	C	0.325027	1.5001e-07
k129	1	rs5763842	THOC5	Thyroid	G	A	0.289397	1.14059e-06
k129	1	rs5763842	NIPSNAP1	Thyroid	G	A	0.263208	3.43476e-05
k129	1	rs5763842	ASCC2	Thyroid	G	A	-0.330418	5.97337e-08
k36	1	rs57654288	ZFP30	Thyroid	G	A	0.364511	6.68912e-10
k36	1	rs57654288	HKR1	Thyroid	G	A	-0.444542	7.09501e-16
k36	1	rs57654288	ZNF585A	Thyroid	G	A	-0.563749	7.10494e-18
k36	1	rs57654288	LINC01535	Thyroid	G	A	0.795555	2.8636e-36
k36	1	rs57654288	ZNF781	Thyroid	G	A	0.364511	6.68912e-10
k205	2	rs57679558	CFAP70	Thyroid	C	T	1.32893	4.11288e-46
k205	2	rs57679558	NUDT13	Thyroid	C	T	-0.703705	8.80584e-09
k205	2	rs57679558	MRPS16	Thyroid	C	T	0.518704	2.04883e-05
k205	2	rs57679558	ECD	Thyroid	C	T	-0.503665	1.99425e-06
k205	2	rs57679558	P4HA1	Thyroid	C	T	-0.503665	1.99425e-06
k205	2	rs57690136	ECD	Thyroid	A	T	-0.496106	1.88626e-06
k205	2	rs57690136	CFAP70	Thyroid	A	T	1.33548	1.365e-48
k205	2	rs57690136	MRPS16	Thyroid	A	T	0.503062	2.63645e-05
k205	2	rs57690136	NUDT13	Thyroid	A	T	-0.665482	3.2171e-08
k205	2	rs57690136	P4HA1	Thyroid	A	T	-0.496106	1.88626e-06
k205	2	rs57787394	NUDT13	Thyroid	G	A	-0.513946	3.72791e-06
k205	2	rs57787394	CFAP70	Thyroid	G	A	1.03661	3.61251e-33
k205	2	rs57787394	ECD	Thyroid	G	A	-0.539991	1.45832e-08
k205	2	rs57787394	P4HA1	Thyroid	G	A	-0.539991	1.45832e-08
k128	4	rs578078	EFHC1	Thyroid	C	T	-1.05478	5.98338e-29
k110	3	rs57916015	ITIH4	Thyroid	T	G	0.4801	1.60541e-20
k204	1	rs579897	OBSCN	Thyroid	G	A	0.363803	1.45324e-11
k204	1	rs579897	OBSCN	Thyroid	G	A	0.363803	1.45324e-11
k170	1	rs57997630	PHLPP2	Thyroid	C	G	-0.495475	2.43917e-16
k170	1	rs57997630	ZNF19	Thyroid	C	G	-0.269722	4.86114e-06
k170	1	rs57997630	PHLPP2	Thyroid	C	G	-0.495475	2.43917e-16
k73	9	rs58045889	HLA-E	Thyroid	A	G	0.869167	3.59673e-08
k73	11	rs58045889	HLA-E	Thyroid	A	G	0.869167	3.59673e-08
k73	8	rs58045889	HLA-E	Thyroid	A	G	0.869167	3.59673e-08
k62	3	rs58099562	NDUFA6-AS1	Thyroid	T	C	1.46945	5.55827e-99
k73	11	rs58102503	HCG18	Thyroid	G	T	1.12949	7.2504e-08
k73	10	rs58102503	HCG18	Thyroid	G	T	1.12949	7.2504e-08
k73	9	rs58102503	HCG18	Thyroid	G	T	1.12949	7.2504e-08
k170	1	rs58114621	ATXN1L	Thyroid	G	A	0.275278	8.25445e-05
k170	1	rs58114621	PHLPP2	Thyroid	G	A	-0.371283	8.55171e-08
k170	1	rs58114621	PHLPP2	Thyroid	G	A	-0.371283	8.55171e-08
k73	6	rs58355492	HCG18	Thyroid	G	A	0.783019	1.12468e-05
k73	9	rs58355492	HCG18	Thyroid	G	A	0.783019	1.12468e-05
k73	11	rs58355492	HCG18	Thyroid	G	A	0.783019	1.12468e-05
k73	8	rs58355492	HCG18	Thyroid	G	A	0.783019	1.12468e-05
k73	10	rs58355492	HCG18	Thyroid	G	A	0.783019	1.12468e-05
k210	1	rs583713	NLRX1	Thyroid	T	C	-0.299467	1.16302e-07
k210	1	rs583713	NLRX1	Thyroid	T	C	-0.299467	1.16302e-07
k73	9	rs58380352	BTN2A3P	Thyroid	C	T	0.661694	1.80969e-09
k73	11	rs58380352	BTN2A3P	Thyroid	C	T	0.661694	1.80969e-09
k73	10	rs58380352	BTN2A3P	Thyroid	C	T	0.661694	1.80969e-09
k73	8	rs58380352	BTN2A3P	Thyroid	C	T	0.661694	1.80969e-09
k73	6	rs58380352	BTN2A3P	Thyroid	C	T	0.661694	1.80969e-09
k73	9	rs58380352	BTN3A3	Thyroid	C	T	0.661694	1.80969e-09
k73	11	rs58380352	BTN3A3	Thyroid	C	T	0.661694	1.80969e-09
k73	10	rs58380352	BTN3A3	Thyroid	C	T	0.661694	1.80969e-09
k73	8	rs58380352	BTN3A3	Thyroid	C	T	0.661694	1.80969e-09
k73	6	rs58380352	BTN3A3	Thyroid	C	T	0.661694	1.80969e-09
k19	1	rs583980	GSDMB	Thyroid	A	G	0.477355	1.52991e-11
k19	1	rs583980	STARD3	Thyroid	A	G	-0.677443	1.11064e-24
k19	1	rs583980	PGAP3	Thyroid	A	G	-0.687841	4.84854e-29
k165	1	rs58416181	NMB	Thyroid	G	A	0.261432	4.79175e-05
k122	1	rs58461606	SH3YL1	Thyroid	G	T	-1.29122	2.2684e-114
k59	2	rs58477215	MANBA	Thyroid	C	T	0.531389	2.72341e-12
k59	2	rs58477215	MANBA	Thyroid	C	T	0.531389	2.72341e-12
k204	1	rs58480216	OBSCN	Thyroid	G	A	-0.453868	1.37092e-17
k204	1	rs58480216	OBSCN	Thyroid	G	A	-0.453868	1.37092e-17
k110	3	rs58492539	ITIH4	Thyroid	C	G	0.4687	1.16923e-19
k110	3	rs58515094	RFT1	Thyroid	C	T	0.654947	5.03347e-14
k19	1	rs585961	GSDMB	Thyroid	G	A	0.452066	1.50791e-10
k19	1	rs585961	PGAP3	Thyroid	G	A	-0.663114	3.7611e-27
k19	1	rs585961	STARD3	Thyroid	G	A	-0.659851	1.31344e-23
k205	2	rs58598677	P4HA1	Thyroid	G	A	-0.549246	7.0579e-09
k205	2	rs58598677	CFAP70	Thyroid	G	A	1.0257	1.08839e-32
k205	2	rs58598677	ECD	Thyroid	G	A	-0.549246	7.0579e-09
k205	2	rs58598677	NUDT13	Thyroid	G	A	-0.498519	6.72432e-06
k164	1	rs58601170	AC007319.1	Thyroid	G	C	0.48636	1.4639e-06
k170	1	rs58609735	ATXN1L	Thyroid	C	A	0.275278	8.25445e-05
k170	1	rs58609735	PHLPP2	Thyroid	C	A	-0.371283	8.55171e-08
k170	1	rs58609735	PHLPP2	Thyroid	C	A	-0.371283	8.55171e-08
k73	11	rs58638768	FLOT1	Thyroid	G	C	-0.751762	2.24212e-07
k73	10	rs58638768	FLOT1	Thyroid	G	C	-0.751762	2.24212e-07
k73	6	rs58638768	FLOT1	Thyroid	G	C	-0.751762	2.24212e-07
k73	8	rs58638768	FLOT1	Thyroid	G	C	-0.751762	2.24212e-07
k73	9	rs58638768	FLOT1	Thyroid	G	C	-0.751762	2.24212e-07
k73	11	rs58638768	MDC1	Thyroid	G	C	0.774683	2.06087e-07
k73	10	rs58638768	MDC1	Thyroid	G	C	0.774683	2.06087e-07
k73	6	rs58638768	MDC1	Thyroid	G	C	0.774683	2.06087e-07
k73	8	rs58638768	MDC1	Thyroid	G	C	0.774683	2.06087e-07
k73	9	rs58638768	MDC1	Thyroid	G	C	0.774683	2.06087e-07
k110	3	rs58660500	MUSTN1	Thyroid	C	T	0.416295	1.99942e-05
k110	3	rs58660500	RFT1	Thyroid	C	T	0.607797	4.60371e-12
k205	2	rs58682074	NUDT13	Thyroid	C	T	-0.513946	3.72791e-06
k205	2	rs58682074	ECD	Thyroid	C	T	-0.539991	1.45832e-08
k205	2	rs58682074	CFAP70	Thyroid	C	T	1.03661	3.61251e-33
k205	2	rs58682074	P4HA1	Thyroid	C	T	-0.539991	1.45832e-08
k205	2	rs58768298	NUDT13	Thyroid	G	A	-0.49654	7.63651e-06
k205	2	rs58768298	P4HA1	Thyroid	G	A	-0.542053	1.19849e-08
k205	2	rs58768298	CFAP70	Thyroid	G	A	1.09501	1.43132e-37
k205	2	rs58768298	ECD	Thyroid	G	A	-0.542053	1.19849e-08
k35	4	rs58772585	CCDC125	Thyroid	A	G	0.372844	2.36845e-10
k35	4	rs58772585	MARVELD2	Thyroid	A	G	0.287934	3.89295e-09
k35	4	rs58772585	RP11-1415C14.4	Thyroid	A	G	-0.245496	1.08178e-05
k35	4	rs58772585	RP11-1415C14.3	Thyroid	A	G	-0.245496	1.08178e-05
k73	8	rs58783586	HLA-E	Thyroid	G	C	0.690771	1.05588e-17
k73	8	rs58783586	MICA	Thyroid	G	C	0.564709	2.15954e-12
k73	8	rs58783586	NFKBIL1	Thyroid	G	C	-0.26904	3.91783e-05
k210	1	rs588539	NLRX1	Thyroid	G	A	-0.310863	1.82495e-08
k210	1	rs588539	NLRX1	Thyroid	G	A	-0.310863	1.82495e-08
k206	1	rs58904157	DCUN1D4	Thyroid	T	C	0.972964	2.46527e-83
k73	10	rs58921752	HCG18	Thyroid	T	G	0.783019	1.12468e-05
k73	8	rs58921752	HCG18	Thyroid	T	G	0.783019	1.12468e-05
k73	9	rs58921752	HCG18	Thyroid	T	G	0.783019	1.12468e-05
k73	11	rs58921752	HCG18	Thyroid	T	G	0.783019	1.12468e-05
k73	6	rs58921752	HCG18	Thyroid	T	G	0.783019	1.12468e-05
k186	1	rs59028692	TSPAN14	Thyroid	A	G	0.336335	1.74884e-08
k30	2	rs59064961	RBM39	Thyroid	T	C	0.351842	1.03418e-08
k30	2	rs59064961	RBM39	Thyroid	T	C	0.351842	1.03418e-08
k30	2	rs59064961	CEP250	Thyroid	T	C	-0.405838	2.32651e-07
k73	6	rs59121933	BTN2A3P	Thyroid	C	T	0.616887	3.18315e-09
k73	11	rs59121933	BTN2A3P	Thyroid	C	T	0.616887	3.18315e-09
k73	9	rs59121933	BTN2A3P	Thyroid	C	T	0.616887	3.18315e-09
k73	8	rs59121933	BTN2A3P	Thyroid	C	T	0.616887	3.18315e-09
k73	10	rs59121933	BTN2A3P	Thyroid	C	T	0.616887	3.18315e-09
k73	6	rs59121933	BTN3A3	Thyroid	C	T	0.616887	3.18315e-09
k73	11	rs59121933	BTN3A3	Thyroid	C	T	0.616887	3.18315e-09
k73	9	rs59121933	BTN3A3	Thyroid	C	T	0.616887	3.18315e-09
k73	8	rs59121933	BTN3A3	Thyroid	C	T	0.616887	3.18315e-09
k73	10	rs59121933	BTN3A3	Thyroid	C	T	0.616887	3.18315e-09
k5	3	rs59131256	RGS14	Thyroid	C	T	-0.404303	1.40111e-06
k30	2	rs591590	PROCR	Thyroid	A	G	0.506195	1.14258e-12
k30	2	rs591590	MMP24-AS1	Thyroid	A	G	-0.520902	1.51286e-25
k30	2	rs591590	EIF6	Thyroid	A	G	0.587045	2.48758e-33
k73	8	rs59181694	HLA-E	Thyroid	G	C	0.690771	1.05588e-17
k73	8	rs59181694	NFKBIL1	Thyroid	G	C	-0.26904	3.91783e-05
k73	8	rs59181694	MICA	Thyroid	G	C	0.564709	2.15954e-12
k16	2	rs59188178	RBFA	Thyroid	T	C	0.887448	1.75744e-43
k16	2	rs59188178	TXNL4A	Thyroid	T	C	-0.432299	1.08114e-10
k16	2	rs59188178	RBFADN	Thyroid	T	C	0.887448	1.75744e-43
k16	2	rs59188178	HSBP1L1	Thyroid	T	C	-0.480701	1.86534e-10
k73	9	rs59193739	MDC1	Thyroid	C	T	1.50021	4.1383e-14
k73	10	rs59193739	MDC1	Thyroid	C	T	1.50021	4.1383e-14
k73	6	rs59193739	MDC1	Thyroid	C	T	1.50021	4.1383e-14
k73	11	rs59193739	MDC1	Thyroid	C	T	1.50021	4.1383e-14
k73	8	rs59193739	MDC1	Thyroid	C	T	1.50021	4.1383e-14
k154	1	rs59215767	PDE1A	Thyroid	C	A	-0.660943	2.46078e-22
k5	3	rs59436610	RGS14	Thyroid	T	G	-0.431321	5.40636e-08
k5	3	rs59453156	RGS14	Thyroid	T	C	-0.407783	9.95393e-07
k204	1	rs594916	MRPL55	Thyroid	C	A	-0.5439	1.9741e-22
k204	1	rs594916	C1orf145	Thyroid	C	A	0.473109	8.90786e-16
k210	1	rs59533931	IFT46	Thyroid	A	G	0.324257	5.85575e-06
k210	1	rs595782	NLRX1	Thyroid	T	C	0.278031	8.80074e-07
k210	1	rs595782	C2CD2L	Thyroid	T	C	-0.291604	5.81308e-06
k210	1	rs595782	NLRX1	Thyroid	T	C	0.278031	8.80074e-07
k110	3	rs59583591	RFT1	Thyroid	T	C	0.533453	4.32186e-11
k186	1	rs59643748	TSPAN14	Thyroid	A	G	0.333274	2.24202e-08
k129	1	rs59663694	ASCC2	Thyroid	G	A	-0.34009	3.2663e-08
k129	1	rs59663694	NIPSNAP1	Thyroid	G	A	0.268553	2.83971e-05
k129	1	rs59663694	THOC5	Thyroid	G	A	0.284833	2.143e-06
k205	2	rs59670222	P4HA1	Thyroid	G	A	-0.542053	1.19849e-08
k205	2	rs59670222	NUDT13	Thyroid	G	A	-0.49654	7.63651e-06
k205	2	rs59670222	ECD	Thyroid	G	A	-0.542053	1.19849e-08
k205	2	rs59670222	CFAP70	Thyroid	G	A	1.09501	1.43132e-37
k127	1	rs59720361	GGNBP2	Thyroid	A	G	-0.275673	6.55009e-06
k127	1	rs59720361	MYO19	Thyroid	A	G	-0.814624	1.78334e-53
k19	5	rs59843584	GSDMB	Thyroid	C	A	0.327766	3.90675e-06
k122	1	rs59937473	SH3YL1	Thyroid	G	A	-1.28435	1.37687e-113
k210	1	rs599385	NLRX1	Thyroid	A	G	0.294823	4.39878e-07
k210	1	rs599385	NLRX1	Thyroid	A	G	0.294823	4.39878e-07
k210	1	rs599385	C2CD2L	Thyroid	A	G	-0.326366	8.64598e-07
k62	3	rs5996120	NDUFA6-AS1	Thyroid	C	T	1.3504	1.76493e-96
k62	3	rs5996120	CYP2D7	Thyroid	C	T	-0.323548	8.3408e-06
k62	3	rs5996120	CYP2D6	Thyroid	C	T	-0.346607	8.56515e-08
k129	1	rs5997535	THOC5	Thyroid	G	A	0.299361	5.36424e-07
k129	1	rs5997535	NIPSNAP1	Thyroid	G	A	0.250951	8.567e-05
k129	1	rs5997535	ASCC2	Thyroid	G	A	-0.360029	3.82324e-09
k129	1	rs5997546	ASCC2	Thyroid	T	C	-0.293161	6.9459e-07
k129	1	rs5997546	NIPSNAP1	Thyroid	T	C	0.273201	8.47719e-06
k129	1	rs5997549	THOC5	Thyroid	C	T	0.282734	2.35998e-06
k129	1	rs5997549	NIPSNAP1	Thyroid	C	T	0.268726	2.63467e-05
k129	1	rs5997549	ASCC2	Thyroid	C	T	-0.340331	2.86326e-08
k157	2	rs60013592	WARS	Thyroid	C	T	0.596474	2.06147e-18
k33	2	rs6001765	TNRC6B	Thyroid	A	T	-0.328007	7.80789e-06
k219	1	rs60060718	XPC	Thyroid	G	A	0.395039	6.8693e-22
k129	1	rs6006274	THOC5	Thyroid	C	T	0.282321	2.52578e-06
k129	1	rs6006274	ASCC2	Thyroid	C	T	-0.351921	9.69871e-09
k129	1	rs6006288	NIPSNAP1	Thyroid	C	T	0.268726	2.63467e-05
k129	1	rs6006288	ASCC2	Thyroid	C	T	-0.340331	2.86326e-08
k129	1	rs6006288	THOC5	Thyroid	C	T	0.282734	2.35998e-06
k129	1	rs6006300	ASCC2	Thyroid	G	A	-0.32573	8.61771e-08
k129	1	rs6006300	THOC5	Thyroid	G	A	0.276872	3.13018e-06
k129	1	rs6006300	NIPSNAP1	Thyroid	G	A	0.258837	4.45489e-05
k139	4	rs60086005	HINT1	Thyroid	T	C	-0.901713	2.74033e-30
k73	11	rs60120766	MDC1	Thyroid	G	A	0.542481	2.75247e-06
k73	9	rs60120766	MDC1	Thyroid	G	A	0.542481	2.75247e-06
k205	2	rs60164048	NUDT13	Thyroid	G	T	-0.666203	2.68627e-06
k205	2	rs60164048	ECD	Thyroid	G	T	-0.543381	9.13545e-06
k205	2	rs60164048	P4HA1	Thyroid	G	T	-0.543381	9.13545e-06
k205	2	rs60164048	CFAP70	Thyroid	G	T	1.17348	1.19301e-25
k73	5	rs602399	ITPR3	Thyroid	C	T	0.29598	3.42728e-10
k73	5	rs602399	ITPR3	Thyroid	C	T	0.29598	3.42728e-10
k73	5	rs602399	UQCC2	Thyroid	C	T	-0.349124	1.48494e-07
k139	4	rs60280131	HINT1	Thyroid	C	T	-0.902142	5.42481e-30
k154	1	rs60286884	PDE1A	Thyroid	A	C	-0.384029	2.23139e-09
k35	4	rs60299793	MARVELD2	Thyroid	G	A	0.264509	4.95434e-08
k35	4	rs60299793	CCDC125	Thyroid	G	A	0.392298	1.47057e-11
k35	4	rs60299793	RP11-1415C14.4	Thyroid	G	A	-0.251665	5.11598e-06
k35	4	rs60299793	RP11-1415C14.3	Thyroid	G	A	-0.251665	5.11598e-06
k210	1	rs603826	NLRX1	Thyroid	A	C	0.276583	1.10487e-06
k210	1	rs603826	NLRX1	Thyroid	A	C	0.276583	1.10487e-06
k210	1	rs603826	C2CD2L	Thyroid	A	C	-0.299746	3.40915e-06
k210	1	rs604714	NLRX1	Thyroid	C	A	0.274759	1.60504e-06
k210	1	rs604714	C2CD2L	Thyroid	C	A	-0.32527	5.56894e-07
k210	1	rs604714	NLRX1	Thyroid	C	A	0.274759	1.60504e-06
k122	1	rs60484953	SH3YL1	Thyroid	G	A	-1.27501	7.6895e-114
k125	1	rs60503594	SPATA7	Thyroid	T	C	-0.352607	2.03449e-08
k110	3	rs60512868	ZNF589	Thyroid	G	T	-0.511989	2.22458e-14
k110	3	rs60512868	PLXNB1	Thyroid	G	T	0.603992	1.05728e-25
k110	3	rs60579898	ITIH4	Thyroid	G	C	0.382269	3.61138e-14
k30	2	rs6058224	MMP24-AS1	Thyroid	G	A	0.411068	7.1101e-16
k30	2	rs6058224	EIF6	Thyroid	G	A	-0.605997	1.42218e-35
k30	2	rs6058224	PROCR	Thyroid	G	A	-0.469377	5.40036e-11
k30	2	rs6058318	RBM39	Thyroid	A	G	-0.321201	5.41185e-06
k30	2	rs6058318	RBM39	Thyroid	A	G	-0.321201	5.41185e-06
k39	1	rs60588038	CHP1	Thyroid	G	A	0.323938	4.52561e-09
k30	2	rs6059345	CDK5RAP1	Thyroid	T	G	0.282414	2.6487e-06
k30	2	rs6060341	PROCR	Thyroid	A	G	-0.506195	1.14258e-12
k30	2	rs6060341	MMP24-AS1	Thyroid	A	G	0.520902	1.51286e-25
k30	2	rs6060341	EIF6	Thyroid	A	G	-0.587045	2.48758e-33
k30	2	rs6060347	EIF6	Thyroid	A	G	-0.576409	6.24219e-33
k30	2	rs6060347	PROCR	Thyroid	A	G	-0.464852	4.28606e-11
k30	2	rs6060347	MMP24-AS1	Thyroid	A	G	0.506962	8.48477e-25
k30	2	rs6060525	FER1L4	Thyroid	T	C	-0.363241	1.44542e-06
k30	2	rs6060525	RBM39	Thyroid	T	C	0.38001	4.36984e-11
k30	2	rs6060525	CEP250	Thyroid	T	C	-0.481349	5.60068e-11
k30	2	rs6060525	RBM39	Thyroid	T	C	0.38001	4.36984e-11
k30	2	rs6060572	RBM39	Thyroid	C	T	0.323127	3.5242e-06
k30	2	rs6060572	RBM39	Thyroid	C	T	0.323127	3.5242e-06
k30	2	rs6060583	CPNE1	Thyroid	C	T	-0.425549	6.04532e-06
k30	2	rs6060597	RBM39	Thyroid	G	A	-0.321201	5.41185e-06
k30	2	rs6060597	RBM39	Thyroid	G	A	-0.321201	5.41185e-06
k99	3	rs6062343	RP13-152O15.5	Thyroid	G	A	0.541064	1.4984e-22
k99	3	rs6062343	TCEA2	Thyroid	G	A	0.541064	1.4984e-22
k99	3	rs6062344	TCEA2	Thyroid	C	T	0.485884	5.95149e-19
k99	3	rs6062344	RP13-152O15.5	Thyroid	C	T	0.485884	5.95149e-19
k19	5	rs60667221	GSDMB	Thyroid	T	A	0.679674	7.69034e-28
k73	10	rs60676897	HCG18	Thyroid	T	C	0.856416	8.60886e-06
k73	11	rs60676897	HCG18	Thyroid	T	C	0.856416	8.60886e-06
k73	9	rs60676897	HCG18	Thyroid	T	C	0.856416	8.60886e-06
k139	3	rs60745433	HINT1	Thyroid	T	G	-0.859021	1.1793e-10
k156	1	rs60806638	RIF1	Thyroid	G	C	0.826298	5.29024e-45
k204	1	rs60836537	OBSCN	Thyroid	A	G	0.321956	4.63136e-10
k204	1	rs60836537	C1orf145	Thyroid	A	G	-0.29751	5.9383e-07
k204	1	rs60836537	OBSCN	Thyroid	A	G	0.321956	4.63136e-10
k122	1	rs60843830	SH3YL1	Thyroid	C	G	-1.26006	3.45407e-102
k210	1	rs608444	NLRX1	Thyroid	G	A	-0.307653	2.43172e-08
k210	1	rs608444	NLRX1	Thyroid	G	A	-0.307653	2.43172e-08
k170	1	rs60881203	ZNF19	Thyroid	T	G	-0.266836	6.2015e-06
k170	1	rs60881203	PHLPP2	Thyroid	T	G	-0.488803	6.56955e-16
k170	1	rs60881203	ATXN1L	Thyroid	T	G	0.23702	0.000133899
k170	1	rs60881203	PHLPP2	Thyroid	T	G	-0.488803	6.56955e-16
k110	3	rs60887045	RFT1	Thyroid	C	A	0.654947	5.03347e-14
k99	3	rs6090040	TCEA2	Thyroid	A	C	0.462852	1.6358e-17
k99	3	rs6090040	RP13-152O15.5	Thyroid	A	C	0.462852	1.6358e-17
k110	3	rs60942590	RFT1	Thyroid	G	A	0.654947	5.03347e-14
k165	1	rs60957376	NMB	Thyroid	T	G	0.262905	4.4262e-05
k73	9	rs61010313	HCG18	Thyroid	A	G	0.856416	8.60886e-06
k73	11	rs61010313	HCG18	Thyroid	A	G	0.856416	8.60886e-06
k73	9	rs61016108	HCG18	Thyroid	G	A	0.783019	1.12468e-05
k73	11	rs61016108	HCG18	Thyroid	G	A	0.783019	1.12468e-05
k73	10	rs61016108	HCG18	Thyroid	G	A	0.783019	1.12468e-05
k73	6	rs61016108	HCG18	Thyroid	G	A	0.783019	1.12468e-05
k73	8	rs61016108	HCG18	Thyroid	G	A	0.783019	1.12468e-05
k30	2	rs61016611	RBM39	Thyroid	G	A	0.312338	7.2128e-06
k30	2	rs61016611	RBM39	Thyroid	G	A	0.312338	7.2128e-06
k19	1	rs61161659	PGAP3	Thyroid	T	C	0.683409	3.9787e-29
k19	1	rs61161659	GSDMB	Thyroid	T	C	-0.513959	2.01936e-13
k19	1	rs61161659	STARD3	Thyroid	T	C	0.668274	2.1714e-24
k110	3	rs61172708	RFT1	Thyroid	T	G	0.654947	5.03347e-14
k30	2	rs6119595	EIF6	Thyroid	C	T	-0.529895	1.00588e-26
k30	2	rs6119595	PROCR	Thyroid	C	T	-0.442755	6.50463e-10
k30	2	rs6119595	MMP24-AS1	Thyroid	C	T	0.32146	4.3769e-10
k30	2	rs6119649	RBM39	Thyroid	G	A	-0.321201	5.41185e-06
k30	2	rs6119649	RBM39	Thyroid	G	A	-0.321201	5.41185e-06
k30	2	rs6120309	CDK5RAP1	Thyroid	A	G	-0.286402	2.00334e-06
k30	2	rs6120889	MMP24-AS1	Thyroid	G	A	0.520902	1.51286e-25
k30	2	rs6120889	PROCR	Thyroid	G	A	-0.506195	1.14258e-12
k30	2	rs6120889	EIF6	Thyroid	G	A	-0.587045	2.48758e-33
k99	3	rs6122049	TCEA2	Thyroid	C	T	-0.366743	6.94097e-09
k99	3	rs6122049	RP13-152O15.5	Thyroid	C	T	-0.366743	6.94097e-09
k19	1	rs612209	GSDMB	Thyroid	G	C	0.477355	1.52991e-11
k19	1	rs612209	PGAP3	Thyroid	G	C	-0.687841	4.84854e-29
k19	1	rs612209	STARD3	Thyroid	G	C	-0.677443	1.11064e-24
k99	1	rs6122466	PPDPF	Thyroid	A	G	0.490875	1.15974e-23
k168	1	rs61242604	FLCN	Thyroid	G	C	-0.487773	7.82481e-17
k168	2	rs61242604	FLCN	Thyroid	G	C	-0.487773	7.82481e-17
k168	1	rs61242604	COPS3	Thyroid	G	C	0.290491	3.72336e-07
k168	2	rs61242604	COPS3	Thyroid	G	C	0.290491	3.72336e-07
k168	1	rs61242604	MPRIP	Thyroid	G	C	0.331697	2.03326e-14
k168	2	rs61242604	MPRIP	Thyroid	G	C	0.331697	2.03326e-14
k168	1	rs61242604	MPRIP	Thyroid	G	C	0.331697	2.03326e-14
k168	2	rs61242604	MPRIP	Thyroid	G	C	0.331697	2.03326e-14
k16	2	rs612887	RBFADN	Thyroid	C	T	0.824234	8.89155e-60
k16	2	rs612887	HSBP1L1	Thyroid	C	T	-0.366818	2.39964e-09
k16	2	rs612887	TXNL4A	Thyroid	C	T	-0.291795	9.93329e-08
k16	2	rs612887	RBFA	Thyroid	C	T	0.824234	8.89155e-60
k205	2	rs61290608	ECD	Thyroid	C	T	-0.539991	1.45832e-08
k205	2	rs61290608	NUDT13	Thyroid	C	T	-0.513946	3.72791e-06
k205	2	rs61290608	CFAP70	Thyroid	C	T	1.03661	3.61251e-33
k205	2	rs61290608	P4HA1	Thyroid	C	T	-0.539991	1.45832e-08
k16	2	rs612913	TXNL4A	Thyroid	G	A	-0.479349	1.69856e-11
k16	2	rs612913	HSBP1L1	Thyroid	G	A	-0.430374	1.00579e-07
k16	2	rs612913	RBFADN	Thyroid	G	A	1.07111	1.53687e-58
k16	2	rs612913	RBFA	Thyroid	G	A	1.07111	1.53687e-58
k220	1	rs61291849	RAD51C	Thyroid	T	C	-0.429119	2.05992e-09
k110	3	rs61296683	ITIH4	Thyroid	G	C	0.478818	3.97804e-19
k1	1	rs61301536	SORD2P	Thyroid	A	G	-0.532867	9.16774e-10
k30	2	rs6141411	CDK5RAP1	Thyroid	G	A	-0.278753	3.53787e-06
k153	1	rs6142735	LAMA5	Thyroid	G	C	0.538532	2.73378e-13
k153	1	rs6142736	LAMA5	Thyroid	G	A	0.545525	1.76796e-13
k153	1	rs6142737	LAMA5	Thyroid	C	G	0.546597	1.26549e-13
k153	1	rs6142738	LAMA5	Thyroid	T	C	0.546597	1.26549e-13
k153	2	rs6142926	LSM14B	Thyroid	C	T	-0.469179	2.17658e-06
k153	1	rs6143021	LAMA5	Thyroid	T	C	0.549978	8.58372e-14
k153	1	rs6143024	LAMA5	Thyroid	A	G	0.540518	7.33266e-13
k153	1	rs6143025	LAMA5	Thyroid	G	A	0.540518	7.33266e-13
k153	1	rs6143026	LAMA5	Thyroid	C	T	0.534459	8.91935e-13
k153	1	rs6143029	LAMA5	Thyroid	C	T	0.484377	1.25542e-09
k153	1	rs6143031	LAMA5	Thyroid	G	T	0.53822	6.19593e-13
k153	1	rs6143032	LAMA5	Thyroid	G	A	0.540696	2.22905e-13
k153	1	rs6143033	LAMA5	Thyroid	G	A	0.540696	2.22905e-13
k153	1	rs6143034	LAMA5	Thyroid	T	C	0.54071	1.70709e-13
k153	1	rs6143035	LAMA5	Thyroid	T	C	0.54071	1.70709e-13
k153	1	rs6143036	LAMA5	Thyroid	C	A	0.543166	4.92651e-13
k145	1	rs61482805	QSOX2	Thyroid	C	G	-1.4356	8.83495e-117
k125	1	rs61542857	SPATA7	Thyroid	A	G	-0.342856	3.97412e-08
k5	3	rs61565623	RGS14	Thyroid	G	A	-0.400705	1.42607e-06
k73	9	rs61643900	HCG18	Thyroid	A	C	0.611575	9.53827e-06
k73	11	rs61643900	HCG18	Thyroid	A	C	0.611575	9.53827e-06
k73	10	rs61643900	HCG18	Thyroid	A	C	0.611575	9.53827e-06
k210	1	rs616458	NLRX1	Thyroid	C	G	-0.310722	3.58609e-08
k210	1	rs616458	NLRX1	Thyroid	C	G	-0.310722	3.58609e-08
k210	2	rs61686122	HINFP	Thyroid	G	C	0.563561	8.60335e-08
k218	2	rs61729118	ZNF598	Thyroid	G	A	-0.613708	1.25461e-10
k73	11	rs61730330	HLA-F	Thyroid	G	A	-0.991117	9.19832e-09
k73	8	rs61730330	HLA-F	Thyroid	G	A	-0.991117	9.19832e-09
k73	9	rs61740331	SKIV2L	Thyroid	C	T	-2.10513	6.75115e-26
k73	8	rs61740331	SKIV2L	Thyroid	C	T	-2.10513	6.75115e-26
k73	11	rs61740331	SKIV2L	Thyroid	C	T	-2.10513	6.75115e-26
k73	10	rs61740331	SKIV2L	Thyroid	C	T	-2.10513	6.75115e-26
k73	6	rs61740331	SKIV2L	Thyroid	C	T	-2.10513	6.75115e-26
k170	1	rs61747555	PHLPP2	Thyroid	A	G	-0.43558	1.54556e-09
k170	1	rs61747555	PHLPP2	Thyroid	A	G	-0.43558	1.54556e-09
k73	11	rs617578	HLA-DQA2	Thyroid	G	A	-1.36701	2.40673e-64
k73	9	rs617578	HLA-DQA2	Thyroid	G	A	-1.36701	2.40673e-64
k73	6	rs617578	HLA-DQA2	Thyroid	G	A	-1.36701	2.40673e-64
k73	10	rs617578	HLA-DQA2	Thyroid	G	A	-1.36701	2.40673e-64
k73	8	rs617578	HLA-DQA2	Thyroid	G	A	-1.36701	2.40673e-64
k73	11	rs617578	HLA-DQB2	Thyroid	G	A	0.675419	4.84472e-14
k73	9	rs617578	HLA-DQB2	Thyroid	G	A	0.675419	4.84472e-14
k73	6	rs617578	HLA-DQB2	Thyroid	G	A	0.675419	4.84472e-14
k73	10	rs617578	HLA-DQB2	Thyroid	G	A	0.675419	4.84472e-14
k73	8	rs617578	HLA-DQB2	Thyroid	G	A	0.675419	4.84472e-14
k73	11	rs617578	HLA-DQA1	Thyroid	G	A	-0.797259	4.02837e-22
k73	9	rs617578	HLA-DQA1	Thyroid	G	A	-0.797259	4.02837e-22
k73	6	rs617578	HLA-DQA1	Thyroid	G	A	-0.797259	4.02837e-22
k73	10	rs617578	HLA-DQA1	Thyroid	G	A	-0.797259	4.02837e-22
k73	8	rs617578	HLA-DQA1	Thyroid	G	A	-0.797259	4.02837e-22
k73	11	rs617578	HLA-DRB6	Thyroid	G	A	-0.40254	5.18832e-06
k73	9	rs617578	HLA-DRB6	Thyroid	G	A	-0.40254	5.18832e-06
k73	6	rs617578	HLA-DRB6	Thyroid	G	A	-0.40254	5.18832e-06
k73	10	rs617578	HLA-DRB6	Thyroid	G	A	-0.40254	5.18832e-06
k73	8	rs617578	HLA-DRB6	Thyroid	G	A	-0.40254	5.18832e-06
k73	11	rs617578	HLA-DQB1	Thyroid	G	A	0.675419	4.84472e-14
k73	9	rs617578	HLA-DQB1	Thyroid	G	A	0.675419	4.84472e-14
k73	6	rs617578	HLA-DQB1	Thyroid	G	A	0.675419	4.84472e-14
k73	10	rs617578	HLA-DQB1	Thyroid	G	A	0.675419	4.84472e-14
k73	8	rs617578	HLA-DQB1	Thyroid	G	A	0.675419	4.84472e-14
k73	11	rs617578	HLA-DRB1	Thyroid	G	A	-0.40254	5.18832e-06
k73	9	rs617578	HLA-DRB1	Thyroid	G	A	-0.40254	5.18832e-06
k73	6	rs617578	HLA-DRB1	Thyroid	G	A	-0.40254	5.18832e-06
k73	10	rs617578	HLA-DRB1	Thyroid	G	A	-0.40254	5.18832e-06
k73	8	rs617578	HLA-DRB1	Thyroid	G	A	-0.40254	5.18832e-06
k73	11	rs617578	HLA-DRB5	Thyroid	G	A	-0.40254	5.18832e-06
k73	9	rs617578	HLA-DRB5	Thyroid	G	A	-0.40254	5.18832e-06
k73	6	rs617578	HLA-DRB5	Thyroid	G	A	-0.40254	5.18832e-06
k73	10	rs617578	HLA-DRB5	Thyroid	G	A	-0.40254	5.18832e-06
k73	8	rs617578	HLA-DRB5	Thyroid	G	A	-0.40254	5.18832e-06
k55	2	rs61769822	RSG1	Thyroid	C	A	-0.350641	1.9059e-11
k55	2	rs61769822	FBXO42	Thyroid	C	A	0.507028	2.79451e-24
k55	2	rs61769824	RSG1	Thyroid	A	G	-0.350641	1.9059e-11
k55	2	rs61769824	FBXO42	Thyroid	A	G	0.507028	2.79451e-24
k55	2	rs61769825	RSG1	Thyroid	G	A	-0.350641	1.9059e-11
k55	2	rs61769825	FBXO42	Thyroid	G	A	0.507028	2.79451e-24
k65	1	rs61777134	TCEA3	Thyroid	A	G	0.668158	4.07894e-28
k111	1	rs61785583	MUTYH	Thyroid	G	A	0.490278	1.46135e-07
k111	1	rs61788261	MUTYH	Thyroid	G	A	0.64511	1.03926e-24
k111	1	rs61788262	MUTYH	Thyroid	T	G	0.624396	4.99728e-23
k111	1	rs61788281	MUTYH	Thyroid	A	G	0.629992	1.06521e-23
k111	1	rs61788285	CCDC163	Thyroid	A	C	0.251289	1.43362e-05
k111	1	rs61788285	MUTYH	Thyroid	A	C	0.603569	3.23919e-21
k111	1	rs61788336	CCDC163	Thyroid	C	T	0.28172	1.2118e-06
k111	1	rs61788336	MUTYH	Thyroid	C	T	0.600391	8.18865e-21
k111	1	rs61788356	MUTYH	Thyroid	C	T	0.629163	2.70876e-21
k111	1	rs61788356	CCDC163	Thyroid	C	T	0.290015	1.42145e-06
k206	1	rs61794248	DCUN1D4	Thyroid	G	T	1.00589	2.22024e-91
k206	1	rs61794763	DCUN1D4	Thyroid	C	A	1.00011	9.77145e-89
k206	1	rs61794764	DCUN1D4	Thyroid	T	G	1.02589	2.66839e-95
k206	1	rs61794805	DCUN1D4	Thyroid	T	C	0.926105	5.80133e-65
k65	1	rs618237	TCEA3	Thyroid	T	C	0.668158	4.07894e-28
k204	1	rs61825279	C1orf145	Thyroid	A	C	0.61776	1.12195e-21
k204	1	rs61825279	MRPL55	Thyroid	A	C	-0.768793	2.32018e-37
k204	1	rs61827540	C1orf145	Thyroid	A	G	0.680798	2.87092e-28
k204	1	rs61827540	MRPL55	Thyroid	A	G	-0.667077	2.06625e-29
k38	1	rs61893835	MAP3K11	Thyroid	G	A	-0.26485	2.0313e-05
k38	1	rs61893835	BANF1	Thyroid	G	A	0.50674	1.16079e-15
k38	1	rs61893835	KAT5	Thyroid	G	A	0.436913	5.21157e-18
k106	1	rs61897431	SLC39A13	Thyroid	T	C	-0.491394	4.11238e-50
k157	2	rs61993005	WARS	Thyroid	G	A	0.360843	1.44069e-07
k157	2	rs61993685	WARS	Thyroid	T	C	0.86057	3.02825e-10
k73	9	rs61995678	NFKBIL1	Thyroid	G	C	-0.771809	4.99565e-07
k73	10	rs61995678	NFKBIL1	Thyroid	G	C	-0.771809	4.99565e-07
k73	11	rs61995678	NFKBIL1	Thyroid	G	C	-0.771809	4.99565e-07
k73	8	rs61995678	NFKBIL1	Thyroid	G	C	-0.771809	4.99565e-07
k25	2	rs62005941	WDR72	Thyroid	C	G	-0.349663	2.6745e-08
k25	2	rs62005954	WDR72	Thyroid	T	C	-0.358609	1.02215e-08
k25	2	rs62005955	WDR72	Thyroid	T	C	-0.358609	1.02215e-08
k165	1	rs62019463	NMB	Thyroid	G	A	0.262381	5.1224e-05
k165	1	rs62019464	NMB	Thyroid	T	A	0.260956	4.90518e-05
k165	1	rs62021226	NMB	Thyroid	T	C	0.261432	4.79175e-05
k217	1	rs62029839	ABCC1	Thyroid	C	A	0.797256	6.85964e-45
k217	1	rs62029841	ABCC1	Thyroid	G	A	0.643227	1.76116e-25
k105	1	rs62049971	NOB1	Thyroid	G	A	0.373817	1.87058e-07
k105	1	rs62049973	NOB1	Thyroid	A	G	0.37167	3.25993e-07
k105	1	rs62049974	NOB1	Thyroid	T	G	0.375645	2.03699e-07
k170	1	rs62053077	ZNF19	Thyroid	G	T	-0.269816	3.84651e-06
k170	1	rs62053077	PHLPP2	Thyroid	G	T	-0.465843	8.37565e-15
k170	1	rs62053077	PHLPP2	Thyroid	G	T	-0.465843	8.37565e-15
k170	1	rs62053107	PHLPP2	Thyroid	T	C	-0.496848	2.18063e-16
k170	1	rs62053107	PHLPP2	Thyroid	T	C	-0.496848	2.18063e-16
k170	1	rs62053108	PHLPP2	Thyroid	C	T	-0.49727	1.78066e-15
k170	1	rs62053108	ZNF19	Thyroid	C	T	-0.286573	2.52009e-06
k170	1	rs62053108	PHLPP2	Thyroid	C	T	-0.49727	1.78066e-15
k170	1	rs62053839	PHLPP2	Thyroid	C	A	-0.309742	8.58163e-06
k170	1	rs62053839	PHLPP2	Thyroid	C	A	-0.309742	8.58163e-06
k168	1	rs62064119	RAI1	Thyroid	C	G	0.34063	3.04824e-06
k19	5	rs62066988	GSDMB	Thyroid	C	T	-0.851463	5.86951e-39
k19	5	rs62066988	PGAP3	Thyroid	C	T	0.403614	8.2194e-11
k19	5	rs62067034	STARD3	Thyroid	C	T	0.344431	2.37002e-08
k19	5	rs62067034	PGAP3	Thyroid	C	T	0.600851	4.88458e-27
k19	5	rs62067034	GSDMB	Thyroid	C	T	-1.06534	2.99361e-81
k19	5	rs62068174	GSDMB	Thyroid	G	C	0.679514	7.67429e-28
k19	5	rs62068175	GSDMB	Thyroid	A	C	0.679514	7.67429e-28
k19	5	rs62068176	GSDMB	Thyroid	A	G	0.678028	9.32062e-28
k19	5	rs62068177	GSDMB	Thyroid	G	A	0.679514	7.67429e-28
k19	5	rs62068178	GSDMB	Thyroid	C	T	0.679514	7.67429e-28
k19	5	rs62068179	GSDMB	Thyroid	G	A	0.679514	7.67429e-28
k19	5	rs62068180	GSDMB	Thyroid	T	C	0.64884	6.01964e-26
k19	5	rs62068181	GSDMB	Thyroid	T	C	0.684704	5.21032e-28
k19	5	rs62068182	GSDMB	Thyroid	G	A	0.650029	6.49718e-26
k19	5	rs62068183	GSDMB	Thyroid	C	T	0.650029	6.49718e-26
k19	5	rs62068184	GSDMB	Thyroid	C	T	0.650029	6.49718e-26
k19	1	rs620686	STARD3	Thyroid	A	G	-0.677443	1.11064e-24
k19	1	rs620686	PGAP3	Thyroid	A	G	-0.687841	4.84854e-29
k19	1	rs620686	GSDMB	Thyroid	A	G	0.477355	1.52991e-11
k127	1	rs62070707	GGNBP2	Thyroid	T	A	-0.304019	9.83142e-07
k127	1	rs62070707	MYO19	Thyroid	T	A	-0.852054	3.14589e-57
k127	1	rs62070708	MYO19	Thyroid	T	A	-0.8479	9.51666e-58
k127	1	rs62070708	GGNBP2	Thyroid	T	A	-0.297805	1.33273e-06
k19	1	rs62074994	PGAP3	Thyroid	G	A	0.687841	4.84854e-29
k19	1	rs62074994	GSDMB	Thyroid	G	A	-0.477355	1.52991e-11
k19	1	rs62074994	STARD3	Thyroid	G	A	0.677443	1.11064e-24
k19	1	rs62075056	PGAP3	Thyroid	G	A	0.669569	2.48648e-27
k19	1	rs62075056	GSDMB	Thyroid	G	A	-0.460524	8.87823e-11
k19	1	rs62075056	STARD3	Thyroid	G	A	0.658891	3.16597e-23
k19	1	rs62077463	STARD3	Thyroid	C	T	0.659362	3.53863e-23
k19	1	rs62077463	PGAP3	Thyroid	C	T	0.683314	2.02527e-28
k19	1	rs62077463	GSDMB	Thyroid	C	T	-0.475341	2.23037e-11
k19	1	rs62077464	PGAP3	Thyroid	C	G	0.686916	2.10371e-29
k19	1	rs62077464	GSDMB	Thyroid	C	G	-0.515754	1.71453e-13
k19	1	rs62077464	STARD3	Thyroid	C	G	0.667761	2.55978e-24
k220	1	rs62081316	RAD51C	Thyroid	C	T	-0.429119	2.05992e-09
k220	1	rs62081322	RAD51C	Thyroid	G	A	-0.434562	1.02608e-09
k220	1	rs62081879	RAD51C	Thyroid	C	T	-0.414599	8.77777e-09
k220	1	rs62082149	RAD51C	Thyroid	G	A	-0.43414	7.91083e-10
k220	1	rs62083362	RAD51C	Thyroid	A	G	-0.43087	1.8048e-09
k220	1	rs62083368	RAD51C	Thyroid	G	A	-0.43087	1.8048e-09
k220	1	rs62083376	RAD51C	Thyroid	C	A	-0.308135	1.48125e-06
k220	1	rs62084381	RAD51C	Thyroid	G	A	-0.413576	1.51151e-08
k220	1	rs62084384	RAD51C	Thyroid	G	A	-0.408859	1.2103e-08
k220	1	rs62084387	RAD51C	Thyroid	C	T	-0.408984	2.22048e-08
k16	2	rs62101233	TXNL4A	Thyroid	C	T	-0.457782	6.00872e-12
k16	2	rs62101233	RBFA	Thyroid	C	T	0.865631	1.9314e-41
k16	2	rs62101233	HSBP1L1	Thyroid	C	T	-0.483126	1.26762e-10
k16	2	rs62101233	RBFADN	Thyroid	C	T	0.865631	1.9314e-41
k16	2	rs62101570	HSBP1L1	Thyroid	T	A	-0.413161	3.28118e-06
k16	2	rs62101570	RBFADN	Thyroid	T	A	0.984805	8.85046e-39
k16	2	rs62101570	TXNL4A	Thyroid	T	A	-0.424418	6.6913e-08
k16	2	rs62101570	RBFA	Thyroid	T	A	0.984805	8.85046e-39
k16	2	rs62102590	TXNL4A	Thyroid	G	A	-0.492699	9.17561e-07
k16	2	rs62102590	RBFADN	Thyroid	G	A	1.01545	1.20774e-24
k16	2	rs62102590	RBFA	Thyroid	G	A	1.01545	1.20774e-24
k197	1	rs62108438	GCDH	Thyroid	T	C	0.387959	4.75598e-10
k122	1	rs62114494	SH3YL1	Thyroid	C	T	-1.20724	5.95595e-98
k122	1	rs62114497	SH3YL1	Thyroid	G	A	-1.21829	1.29691e-100
k122	1	rs62114501	SH3YL1	Thyroid	C	T	-1.30264	6.59079e-119
k122	1	rs62114505	SH3YL1	Thyroid	A	G	-1.29811	9.02584e-118
k122	1	rs62114506	SH3YL1	Thyroid	G	C	-1.7366	8.1945900000022e-313
k122	1	rs62114538	SH3YL1	Thyroid	G	T	-1.24851	4.36719e-104
k122	1	rs62114544	SH3YL1	Thyroid	C	T	-1.29969	7.18424e-117
k122	1	rs62114548	SH3YL1	Thyroid	C	G	-1.29862	5.50144e-117
k13	2	rs62141290	IFT172	Thyroid	T	C	0.338137	1.17606e-06
k37	2	rs62173695	AC074286.1	Thyroid	G	A	-0.252755	6.02447e-07
k219	1	rs62234583	XPC	Thyroid	A	G	0.297132	1.93539e-12
k219	1	rs62234597	XPC	Thyroid	G	A	0.388766	1.07116e-21
k219	1	rs62234598	XPC	Thyroid	G	A	0.398093	4.1334e-22
k219	1	rs62234601	XPC	Thyroid	T	C	0.43332	3.01426e-26
k219	1	rs62234602	XPC	Thyroid	A	G	0.43332	3.01426e-26
k110	3	rs62253602	ITIH4	Thyroid	C	T	0.483271	1.75709e-20
k110	3	rs62253603	ITIH4	Thyroid	G	A	0.478314	3.48511e-20
k110	3	rs62253604	ITIH4	Thyroid	C	T	0.483271	1.75709e-20
k110	3	rs62253606	ITIH4	Thyroid	A	G	0.4801	1.60541e-20
k110	3	rs62253608	ITIH4	Thyroid	C	T	0.484987	8.07892e-21
k110	3	rs62253649	ITIH4	Thyroid	A	G	0.476193	4.6694e-20
k110	2	rs62253700	GLYCTK	Thyroid	T	A	0.256314	6.05457e-06
k110	2	rs62253700	NT5DC2	Thyroid	T	A	0.790177	2.57675e-47
k110	2	rs62253700	TMEM110	Thyroid	T	A	-0.374072	1.33288e-08
k110	2	rs62253700	GNL3	Thyroid	T	A	0.304655	1.08006e-06
k110	2	rs62253700	MUSTN1	Thyroid	T	A	-0.406627	1.24434e-11
k110	2	rs62253700	ITIH4	Thyroid	T	A	-0.289174	6.88989e-08
k110	2	rs62253700	GLT8D1	Thyroid	T	A	-0.688675	1.08497e-30
k110	2	rs62253700	NT5DC2	Thyroid	T	A	0.790177	2.57675e-47
k110	2	rs62253703	ITIH4	Thyroid	T	C	-0.289174	6.88989e-08
k110	2	rs62253703	NT5DC2	Thyroid	T	C	0.790177	2.57675e-47
k110	2	rs62253703	GNL3	Thyroid	T	C	0.304655	1.08006e-06
k110	2	rs62253703	TMEM110	Thyroid	T	C	-0.374072	1.33288e-08
k110	2	rs62253703	GLYCTK	Thyroid	T	C	0.256314	6.05457e-06
k110	2	rs62253703	NT5DC2	Thyroid	T	C	0.790177	2.57675e-47
k110	2	rs62253703	MUSTN1	Thyroid	T	C	-0.406627	1.24434e-11
k110	2	rs62253703	GLT8D1	Thyroid	T	C	-0.688675	1.08497e-30
k110	2	rs62253740	GLT8D1	Thyroid	A	T	-0.606086	9.01205e-25
k110	2	rs62253740	TMEM110	Thyroid	A	T	-0.349036	5.5574e-08
k110	2	rs62253740	NT5DC2	Thyroid	A	T	0.709481	3.33989e-39
k110	2	rs62253740	ITIH4	Thyroid	A	T	-0.322246	5.90521e-10
k110	2	rs62253740	GLYCTK	Thyroid	A	T	0.269904	9.78418e-07
k110	2	rs62253740	GNL3	Thyroid	A	T	0.315042	2.20777e-07
k110	2	rs62253740	NT5DC2	Thyroid	A	T	0.709481	3.33989e-39
k110	2	rs62253740	MUSTN1	Thyroid	A	T	-0.362599	6.54086e-10
k110	2	rs62255362	MUSTN1	Thyroid	C	G	-0.406627	1.24434e-11
k110	2	rs62255362	GNL3	Thyroid	C	G	0.304655	1.08006e-06
k110	2	rs62255362	TMEM110	Thyroid	C	G	-0.374072	1.33288e-08
k110	2	rs62255362	NT5DC2	Thyroid	C	G	0.790177	2.57675e-47
k110	2	rs62255362	GLYCTK	Thyroid	C	G	0.256314	6.05457e-06
k110	2	rs62255362	ITIH4	Thyroid	C	G	-0.289174	6.88989e-08
k110	2	rs62255362	GLT8D1	Thyroid	C	G	-0.688675	1.08497e-30
k110	2	rs62255362	NT5DC2	Thyroid	C	G	0.790177	2.57675e-47
k110	2	rs62255364	NT5DC2	Thyroid	C	T	0.790177	2.57675e-47
k110	2	rs62255364	GLYCTK	Thyroid	C	T	0.256314	6.05457e-06
k110	2	rs62255364	MUSTN1	Thyroid	C	T	-0.406627	1.24434e-11
k110	2	rs62255364	TMEM110	Thyroid	C	T	-0.374072	1.33288e-08
k110	2	rs62255364	GNL3	Thyroid	C	T	0.304655	1.08006e-06
k110	2	rs62255364	NT5DC2	Thyroid	C	T	0.790177	2.57675e-47
k110	2	rs62255364	GLT8D1	Thyroid	C	T	-0.688675	1.08497e-30
k110	2	rs62255364	ITIH4	Thyroid	C	T	-0.289174	6.88989e-08
k110	3	rs62255890	ITIH4	Thyroid	G	A	0.473961	2.96159e-20
k110	3	rs62255895	ITIH4	Thyroid	T	C	0.472136	5.3944e-20
k110	3	rs62255897	ITIH4	Thyroid	A	G	0.472136	5.3944e-20
k110	3	rs62255898	ITIH4	Thyroid	G	A	0.466999	1.12354e-19
k110	3	rs62255925	ITIH4	Thyroid	G	A	0.456804	6.0475e-19
k110	3	rs62255926	ITIH4	Thyroid	A	T	0.297995	6.59163e-08
k110	3	rs62255929	ITIH4	Thyroid	C	T	0.456804	6.0475e-19
k110	3	rs62255931	ITIH4	Thyroid	A	G	0.455546	7.33604e-19
k110	3	rs62257543	PCBP4	Thyroid	G	A	0.636008	4.50419e-08
k110	3	rs62257555	PCBP4	Thyroid	A	G	0.956389	1.59266e-13
k110	3	rs62259674	PCBP4	Thyroid	C	T	0.636008	4.50419e-08
k110	3	rs62259686	PCBP4	Thyroid	C	G	0.636008	4.50419e-08
k110	3	rs62259687	PCBP4	Thyroid	C	T	0.951381	2.12256e-13
k188	1	rs62275882	LRPAP1	Thyroid	G	A	0.341954	3.63919e-08
k35	4	rs62371717	CCDC125	Thyroid	T	C	-0.386979	1.67676e-11
k35	4	rs62371717	MARVELD2	Thyroid	T	C	-0.289618	1.40294e-09
k35	4	rs62373182	CCDC125	Thyroid	G	A	-0.546469	3.78675e-21
k35	4	rs62373182	MARVELD2	Thyroid	G	A	-0.239336	1.27844e-06
k139	2	rs62385693	P4HA2	Thyroid	T	C	-0.328686	4.25836e-07
k139	2	rs62385693	P4HA2	Thyroid	T	C	-0.328686	4.25836e-07
k139	2	rs62385693	AC034220.3	Thyroid	T	C	0.510647	2.16724e-11
k73	11	rs62395309	SKIV2L	Thyroid	A	G	-1.6798	1.91445e-11
k73	9	rs62395309	SKIV2L	Thyroid	A	G	-1.6798	1.91445e-11
k73	10	rs62395344	SKIV2L	Thyroid	A	G	-1.87552	1.69818e-17
k73	8	rs62395344	SKIV2L	Thyroid	A	G	-1.87552	1.69818e-17
k73	9	rs62395344	SKIV2L	Thyroid	A	G	-1.87552	1.69818e-17
k73	11	rs62395344	SKIV2L	Thyroid	A	G	-1.87552	1.69818e-17
k73	6	rs62395344	SKIV2L	Thyroid	A	G	-1.87552	1.69818e-17
k73	9	rs62395345	SKIV2L	Thyroid	A	G	-1.47701	5.13554e-14
k73	11	rs62395345	SKIV2L	Thyroid	A	G	-1.47701	5.13554e-14
k73	6	rs62395765	SKIV2L	Thyroid	C	T	-1.87251	2.14633e-19
k73	8	rs62395765	SKIV2L	Thyroid	C	T	-1.87251	2.14633e-19
k73	10	rs62395765	SKIV2L	Thyroid	C	T	-1.87251	2.14633e-19
k73	11	rs62395765	SKIV2L	Thyroid	C	T	-1.87251	2.14633e-19
k73	9	rs62395765	SKIV2L	Thyroid	C	T	-1.87251	2.14633e-19
k73	11	rs62395766	SKIV2L	Thyroid	A	C	-1.88843	1.00653e-20
k73	10	rs62395766	SKIV2L	Thyroid	A	C	-1.88843	1.00653e-20
k73	8	rs62395766	SKIV2L	Thyroid	A	C	-1.88843	1.00653e-20
k73	9	rs62395766	SKIV2L	Thyroid	A	C	-1.88843	1.00653e-20
k73	6	rs62395766	SKIV2L	Thyroid	A	C	-1.88843	1.00653e-20
k73	9	rs62395767	SKIV2L	Thyroid	A	G	-1.5399	4.73034e-17
k73	11	rs62395767	SKIV2L	Thyroid	A	G	-1.5399	4.73034e-17
k73	8	rs62395767	SKIV2L	Thyroid	A	G	-1.5399	4.73034e-17
k73	8	rs62395768	SKIV2L	Thyroid	G	A	-1.90009	4.81681e-18
k73	9	rs62395768	SKIV2L	Thyroid	G	A	-1.90009	4.81681e-18
k73	10	rs62395768	SKIV2L	Thyroid	G	A	-1.90009	4.81681e-18
k73	6	rs62395768	SKIV2L	Thyroid	G	A	-1.90009	4.81681e-18
k73	11	rs62395768	SKIV2L	Thyroid	G	A	-1.90009	4.81681e-18
k73	11	rs62395778	SKIV2L	Thyroid	G	A	-1.1279	2.00818e-12
k73	9	rs62395778	SKIV2L	Thyroid	G	A	-1.1279	2.00818e-12
k73	11	rs62395784	SKIV2L	Thyroid	T	C	-1.44712	1.30856e-17
k73	8	rs62395784	SKIV2L	Thyroid	T	C	-1.44712	1.30856e-17
k73	9	rs62395784	SKIV2L	Thyroid	T	C	-1.44712	1.30856e-17
k73	10	rs62395784	SKIV2L	Thyroid	T	C	-1.44712	1.30856e-17
k73	11	rs62395786	SKIV2L	Thyroid	G	T	-1.44712	1.30856e-17
k73	9	rs62395786	SKIV2L	Thyroid	G	T	-1.44712	1.30856e-17
k73	10	rs62395787	SKIV2L	Thyroid	C	A	-1.53103	1.07124e-16
k73	11	rs62395787	SKIV2L	Thyroid	C	A	-1.53103	1.07124e-16
k73	9	rs62395787	SKIV2L	Thyroid	C	A	-1.53103	1.07124e-16
k73	8	rs62395787	SKIV2L	Thyroid	C	A	-1.53103	1.07124e-16
k73	8	rs62395807	SKIV2L	Thyroid	T	A	-1.96307	1.9619e-21
k73	11	rs62395807	SKIV2L	Thyroid	T	A	-1.96307	1.9619e-21
k73	6	rs62395807	SKIV2L	Thyroid	T	A	-1.96307	1.9619e-21
k73	9	rs62395807	SKIV2L	Thyroid	T	A	-1.96307	1.9619e-21
k73	10	rs62395807	SKIV2L	Thyroid	T	A	-1.96307	1.9619e-21
k73	9	rs62398819	SKIV2L	Thyroid	G	A	-1.25905	5.52897e-08
k73	11	rs62398819	SKIV2L	Thyroid	G	A	-1.25905	5.52897e-08
k73	5	rs62398943	ITPR3	Thyroid	A	C	-0.304347	8.13583e-11
k73	5	rs62398943	ITPR3	Thyroid	A	C	-0.304347	8.13583e-11
k73	5	rs62398943	UQCC2	Thyroid	A	C	0.33404	4.43535e-07
k73	11	rs62402711	SKIV2L	Thyroid	T	C	-2.16183	1.15818e-24
k73	8	rs62402711	SKIV2L	Thyroid	T	C	-2.16183	1.15818e-24
k73	9	rs62402711	SKIV2L	Thyroid	T	C	-2.16183	1.15818e-24
k73	6	rs62402711	SKIV2L	Thyroid	T	C	-2.16183	1.15818e-24
k73	10	rs62402711	SKIV2L	Thyroid	T	C	-2.16183	1.15818e-24
k73	11	rs62403978	SKIV2L	Thyroid	C	T	-1.57891	4.68592e-14
k73	9	rs62404825	SKIV2L	Thyroid	C	T	-2.16183	1.15818e-24
k73	11	rs62404825	SKIV2L	Thyroid	C	T	-2.16183	1.15818e-24
k73	8	rs62404825	SKIV2L	Thyroid	C	T	-2.16183	1.15818e-24
k73	10	rs62404825	SKIV2L	Thyroid	C	T	-2.16183	1.15818e-24
k73	6	rs62404825	SKIV2L	Thyroid	C	T	-2.16183	1.15818e-24
k73	6	rs62404829	SKIV2L	Thyroid	C	T	-2.10513	6.75115e-26
k73	11	rs62404829	SKIV2L	Thyroid	C	T	-2.10513	6.75115e-26
k73	8	rs62404829	SKIV2L	Thyroid	C	T	-2.10513	6.75115e-26
k73	9	rs62404829	SKIV2L	Thyroid	C	T	-2.10513	6.75115e-26
k73	10	rs62404829	SKIV2L	Thyroid	C	T	-2.10513	6.75115e-26
k73	10	rs62407633	ITPR3	Thyroid	C	T	-0.306294	3.69697e-10
k73	8	rs62407633	ITPR3	Thyroid	C	T	-0.306294	3.69697e-10
k73	6	rs62407633	ITPR3	Thyroid	C	T	-0.306294	3.69697e-10
k73	9	rs62407633	ITPR3	Thyroid	C	T	-0.306294	3.69697e-10
k73	11	rs62407633	ITPR3	Thyroid	C	T	-0.306294	3.69697e-10
k73	10	rs62407633	ITPR3	Thyroid	C	T	-0.306294	3.69697e-10
k73	8	rs62407633	ITPR3	Thyroid	C	T	-0.306294	3.69697e-10
k73	6	rs62407633	ITPR3	Thyroid	C	T	-0.306294	3.69697e-10
k73	9	rs62407633	ITPR3	Thyroid	C	T	-0.306294	3.69697e-10
k73	11	rs62407633	ITPR3	Thyroid	C	T	-0.306294	3.69697e-10
k73	11	rs62407648	ITPR3	Thyroid	C	G	-0.317962	5.72797e-11
k73	6	rs62407648	ITPR3	Thyroid	C	G	-0.317962	5.72797e-11
k73	10	rs62407648	ITPR3	Thyroid	C	G	-0.317962	5.72797e-11
k73	9	rs62407648	ITPR3	Thyroid	C	G	-0.317962	5.72797e-11
k73	8	rs62407648	ITPR3	Thyroid	C	G	-0.317962	5.72797e-11
k73	11	rs62407648	ITPR3	Thyroid	C	G	-0.317962	5.72797e-11
k73	6	rs62407648	ITPR3	Thyroid	C	G	-0.317962	5.72797e-11
k73	10	rs62407648	ITPR3	Thyroid	C	G	-0.317962	5.72797e-11
k73	9	rs62407648	ITPR3	Thyroid	C	G	-0.317962	5.72797e-11
k73	8	rs62407648	ITPR3	Thyroid	C	G	-0.317962	5.72797e-11
k210	1	rs624588	NLRX1	Thyroid	C	G	-0.298507	1.44567e-07
k210	1	rs624588	NLRX1	Thyroid	C	G	-0.298507	1.44567e-07
k26	1	rs62460738	APTR	Thyroid	C	G	-0.841747	5.68911e-34
k26	1	rs62460740	APTR	Thyroid	G	A	-0.851914	2.14063e-34
k26	1	rs62460744	APTR	Thyroid	C	T	-0.842929	5.14073e-33
k26	1	rs62462679	APTR	Thyroid	A	G	-0.759093	1.28706e-28
k26	1	rs62462681	APTR	Thyroid	T	C	-0.759093	1.28706e-28
k26	1	rs62462688	APTR	Thyroid	A	T	-0.776808	5.5439e-30
k167	1	rs62465434	LINC00174	Thyroid	A	C	0.795638	2.20837e-54
k167	1	rs62465434	GS1-124K5.12	Thyroid	A	C	0.762027	3.55237e-39
k167	1	rs62465434	GUSB	Thyroid	A	C	-0.397025	8.21201e-13
k167	1	rs62465434	GUSB	Thyroid	A	C	-0.397025	8.21201e-13
k167	1	rs62465692	GS1-124K5.12	Thyroid	T	C	0.619083	1.88558e-19
k167	1	rs62465692	GS1-124K5.2	Thyroid	T	C	0.487396	8.3145e-15
k167	1	rs62466793	GUSB	Thyroid	G	A	-0.390983	2.41116e-12
k167	1	rs62466793	GS1-124K5.12	Thyroid	G	A	0.737803	4.50286e-36
k167	1	rs62466793	GUSB	Thyroid	G	A	-0.390983	2.41116e-12
k167	1	rs62466793	LINC00174	Thyroid	G	A	0.762535	1.44506e-48
k167	1	rs62466794	GUSB	Thyroid	G	A	-0.390983	2.41116e-12
k167	1	rs62466794	LINC00174	Thyroid	G	A	0.762535	1.44506e-48
k167	1	rs62466794	GUSB	Thyroid	G	A	-0.390983	2.41116e-12
k167	1	rs62466794	GS1-124K5.12	Thyroid	G	A	0.737803	4.50286e-36
k167	1	rs62467857	GS1-124K5.12	Thyroid	C	T	-0.769019	9.48295e-40
k167	1	rs62467857	GUSB	Thyroid	C	T	0.398004	8.30488e-13
k167	1	rs62467857	LINC00174	Thyroid	C	T	-0.796057	4.22475e-54
k167	1	rs62467857	GUSB	Thyroid	C	T	0.398004	8.30488e-13
k167	1	rs62470893	LINC00174	Thyroid	T	C	0.727203	1.55881e-43
k167	1	rs62470893	GUSB	Thyroid	T	C	-0.401435	5.68017e-13
k167	1	rs62470893	CCT6P3	Thyroid	T	C	0.304325	1.56343e-06
k167	1	rs62470893	GS1-124K5.12	Thyroid	T	C	0.698086	5.29754e-32
k167	1	rs62470893	GS1-124K5.2	Thyroid	T	C	0.248236	1.18089e-05
k167	1	rs62470893	GUSB	Thyroid	T	C	-0.401435	5.68017e-13
k210	1	rs626984	NLRX1	Thyroid	C	T	0.349773	3.39906e-10
k210	1	rs626984	NLRX1	Thyroid	C	T	0.349773	3.39906e-10
k30	2	rs627106	MMP24-AS1	Thyroid	C	T	-0.520902	1.51286e-25
k30	2	rs627106	EIF6	Thyroid	C	T	0.587045	2.48758e-33
k30	2	rs627106	PROCR	Thyroid	C	T	0.506195	1.14258e-12
k19	1	rs632606	PGAP3	Thyroid	C	G	-0.689567	2.53697e-29
k19	1	rs632606	STARD3	Thyroid	C	G	-0.685646	2.07875e-25
k19	1	rs632606	GSDMB	Thyroid	C	G	0.479033	1.16736e-11
k19	1	rs638201	PGAP3	Thyroid	T	C	-0.687841	4.84854e-29
k19	1	rs638201	STARD3	Thyroid	T	C	-0.677443	1.11064e-24
k19	1	rs638201	GSDMB	Thyroid	T	C	0.477355	1.52991e-11
k210	1	rs639373	NLRX1	Thyroid	G	A	0.28779	8.71214e-07
k210	1	rs639373	C2CD2L	Thyroid	G	A	-0.335547	4.35667e-07
k210	1	rs639373	NLRX1	Thyroid	G	A	0.28779	8.71214e-07
k30	2	rs639763	PROCR	Thyroid	C	T	-0.530557	2.8673e-13
k30	2	rs639763	EIF6	Thyroid	C	T	-0.672113	6.75409e-43
k30	2	rs639763	MMP24-AS1	Thyroid	C	T	0.549457	2.88269e-27
k210	1	rs641382	NLRX1	Thyroid	C	A	0.311459	3.49563e-08
k210	1	rs641382	NLRX1	Thyroid	C	A	0.311459	3.49563e-08
k156	1	rs6414089	RIF1	Thyroid	A	G	0.809275	2.75239e-41
k110	3	rs6414568	DNAH1	Thyroid	T	C	0.704082	3.16416e-09
k110	3	rs6414568	DNAH1	Thyroid	T	C	0.704082	3.16416e-09
k110	3	rs6414568	NISCH	Thyroid	T	C	0.598486	1.02769e-08
k110	2	rs6414570	NT5DC2	Thyroid	A	G	0.696674	1.84974e-37
k110	2	rs6414570	TMEM110	Thyroid	A	G	-0.345139	8.39763e-08
k110	2	rs6414570	NT5DC2	Thyroid	A	G	0.696674	1.84974e-37
k110	2	rs6414570	GLYCTK	Thyroid	A	G	0.278869	4.38986e-07
k110	2	rs6414570	ITIH4	Thyroid	A	G	-0.321543	7.03837e-10
k110	2	rs6414570	GNL3	Thyroid	A	G	0.303307	6.60975e-07
k110	2	rs6414570	GLT8D1	Thyroid	A	G	-0.594943	9.68019e-24
k110	2	rs6414570	MUSTN1	Thyroid	A	G	-0.359325	1.02476e-09
k59	1	rs6419160	UBE2D3	Thyroid	G	A	-0.269187	2.41776e-08
k59	1	rs6419160	MANBA	Thyroid	G	A	0.604085	5.52075e-24
k59	1	rs6419160	MANBA	Thyroid	G	A	0.604085	5.52075e-24
k204	1	rs6426492	C1orf145	Thyroid	C	T	0.524383	4.62155e-17
k204	1	rs6426492	MRPL55	Thyroid	C	T	-0.851836	3.00849e-52
k191	2	rs6427184	EFNA1	Thyroid	G	A	-0.493767	1.10414e-10
k156	1	rs6433469	RIF1	Thyroid	G	A	0.790309	6.18696e-41
k156	1	rs6433481	RIF1	Thyroid	T	C	0.794048	1.25832e-39
k156	1	rs6433482	RIF1	Thyroid	T	C	0.776089	1.17646e-37
k154	1	rs6433954	PDE1A	Thyroid	A	G	-0.382654	2.51983e-09
k154	1	rs6433958	PDE1A	Thyroid	T	C	-0.325876	4.02045e-09
k154	1	rs6433959	PDE1A	Thyroid	T	G	-0.296328	1.2386e-06
k154	1	rs6433960	PDE1A	Thyroid	T	C	-0.2915	1.87313e-06
k64	1	rs6438687	IQCB1	Thyroid	A	G	-0.457515	5.90956e-16
k21	4	rs6440003	ZBTB38	Thyroid	G	A	-0.274654	1.20081e-09
k21	4	rs6440006	ZBTB38	Thyroid	G	A	-0.273708	2.04173e-09
k19	1	rs644173	PGAP3	Thyroid	T	C	0.689567	2.53697e-29
k19	1	rs644173	STARD3	Thyroid	T	C	0.685646	2.07875e-25
k19	1	rs644173	GSDMB	Thyroid	T	C	-0.479033	1.16736e-11
k110	3	rs6442116	ZNF589	Thyroid	T	C	-0.506365	3.07579e-14
k110	3	rs6442116	ATRIP	Thyroid	T	C	0.225802	1.94249e-05
k110	3	rs6442116	PLXNB1	Thyroid	T	C	0.55195	1.2327e-21
k110	3	rs6442117	ATRIP	Thyroid	C	T	0.235421	8.58189e-06
k110	3	rs6442117	PLXNB1	Thyroid	C	T	0.552641	1.25551e-21
k110	3	rs6442117	ZNF589	Thyroid	C	T	-0.507144	3.05641e-14
k110	3	rs6442118	PLXNB1	Thyroid	A	G	0.599307	4.01034e-25
k110	3	rs6442118	ATRIP	Thyroid	A	G	0.2543	1.77937e-06
k110	3	rs6442118	ZNF589	Thyroid	A	G	-0.527648	3.92894e-15
k110	3	rs6442119	ATRIP	Thyroid	T	G	0.254446	1.75833e-06
k110	3	rs6442119	PLXNB1	Thyroid	T	G	0.597627	5.65752e-25
k110	3	rs6442119	ZNF589	Thyroid	T	G	-0.521757	8.2469e-15
k110	3	rs6442120	ATRIP	Thyroid	T	C	0.245267	3.99605e-06
k110	3	rs6442120	PLXNB1	Thyroid	T	C	0.589401	2.34111e-24
k110	3	rs6442120	ZNF589	Thyroid	T	C	-0.489717	3.45092e-13
k110	3	rs6442123	PLXNB1	Thyroid	A	G	0.598242	2.50731e-25
k110	3	rs6442123	ZNF589	Thyroid	A	G	-0.504643	4.66276e-14
k110	3	rs6442124	PLXNB1	Thyroid	G	A	0.586292	1.09649e-24
k110	3	rs6442124	ZNF589	Thyroid	G	A	-0.488806	1.95258e-13
k219	1	rs6442423	XPC	Thyroid	G	A	-0.305401	5.04468e-14
k110	3	rs6445483	NISCH	Thyroid	A	G	0.598486	1.02769e-08
k110	3	rs6445483	DNAH1	Thyroid	A	G	0.704082	3.16416e-09
k110	3	rs6445483	DNAH1	Thyroid	A	G	0.704082	3.16416e-09
k110	3	rs6445484	DNAH1	Thyroid	A	G	0.704082	3.16416e-09
k110	3	rs6445484	DNAH1	Thyroid	A	G	0.704082	3.16416e-09
k110	3	rs6445484	NISCH	Thyroid	A	G	0.598486	1.02769e-08
k110	3	rs6445485	DNAH1	Thyroid	T	C	0.704082	3.16416e-09
k110	3	rs6445485	DNAH1	Thyroid	T	C	0.704082	3.16416e-09
k110	3	rs6445485	NISCH	Thyroid	T	C	0.598486	1.02769e-08
k110	3	rs6445486	DNAH1	Thyroid	A	G	0.704082	3.16416e-09
k110	3	rs6445486	NISCH	Thyroid	A	G	0.598486	1.02769e-08
k110	3	rs6445486	DNAH1	Thyroid	A	G	0.704082	3.16416e-09
k110	3	rs6445528	MUSTN1	Thyroid	A	G	-0.337859	4.1125e-09
k110	2	rs6445528	MUSTN1	Thyroid	A	G	-0.337859	4.1125e-09
k110	3	rs6445528	ITIH4	Thyroid	A	G	-0.267789	1.60442e-07
k110	2	rs6445528	ITIH4	Thyroid	A	G	-0.267789	1.60442e-07
k110	3	rs6445528	GLT8D1	Thyroid	A	G	-0.512053	1.76209e-18
k110	2	rs6445528	GLT8D1	Thyroid	A	G	-0.512053	1.76209e-18
k110	3	rs6445528	NT5DC2	Thyroid	A	G	0.78286	6.15224e-52
k110	2	rs6445528	NT5DC2	Thyroid	A	G	0.78286	6.15224e-52
k110	3	rs6445528	GNL3	Thyroid	A	G	0.296033	6.46503e-07
k110	2	rs6445528	GNL3	Thyroid	A	G	0.296033	6.46503e-07
k110	3	rs6445528	NT5DC2	Thyroid	A	G	0.78286	6.15224e-52
k110	2	rs6445528	NT5DC2	Thyroid	A	G	0.78286	6.15224e-52
k110	3	rs6445528	TMEM110	Thyroid	A	G	-0.311812	7.24171e-07
k110	2	rs6445528	TMEM110	Thyroid	A	G	-0.311812	7.24171e-07
k110	3	rs6445528	GLYCTK	Thyroid	A	G	0.281855	1.60765e-07
k110	2	rs6445528	GLYCTK	Thyroid	A	G	0.281855	1.60765e-07
k110	2	rs6445529	NT5DC2	Thyroid	T	A	0.708116	3.01298e-39
k110	2	rs6445529	GNL3	Thyroid	T	A	0.306727	4.33753e-07
k110	2	rs6445529	NT5DC2	Thyroid	T	A	0.708116	3.01298e-39
k110	2	rs6445529	MUSTN1	Thyroid	T	A	-0.356133	1.21586e-09
k110	2	rs6445529	GLT8D1	Thyroid	T	A	-0.60131	1.70821e-24
k110	2	rs6445529	TMEM110	Thyroid	T	A	-0.341985	9.65357e-08
k110	2	rs6445529	ITIH4	Thyroid	T	A	-0.320765	6.45013e-10
k110	2	rs6445529	GLYCTK	Thyroid	T	A	0.277834	4.2883e-07
k110	2	rs6445531	GLYCTK	Thyroid	T	C	0.277834	4.2883e-07
k110	2	rs6445531	MUSTN1	Thyroid	T	C	-0.356133	1.21586e-09
k110	2	rs6445531	NT5DC2	Thyroid	T	C	0.708116	3.01298e-39
k110	2	rs6445531	GLT8D1	Thyroid	T	C	-0.60131	1.70821e-24
k110	2	rs6445531	GNL3	Thyroid	T	C	0.306727	4.33753e-07
k110	2	rs6445531	ITIH4	Thyroid	T	C	-0.320765	6.45013e-10
k110	2	rs6445531	TMEM110	Thyroid	T	C	-0.341985	9.65357e-08
k110	2	rs6445531	NT5DC2	Thyroid	T	C	0.708116	3.01298e-39
k110	2	rs6445534	MUSTN1	Thyroid	G	A	-0.354554	1.64857e-09
k110	2	rs6445534	GLT8D1	Thyroid	G	A	-0.59746	5.26123e-24
k110	2	rs6445534	GLYCTK	Thyroid	G	A	0.272759	7.65112e-07
k110	2	rs6445534	GNL3	Thyroid	G	A	0.30563	5.2326e-07
k110	2	rs6445534	NT5DC2	Thyroid	G	A	0.699878	6.05034e-38
k110	2	rs6445534	NT5DC2	Thyroid	G	A	0.699878	6.05034e-38
k110	2	rs6445534	TMEM110	Thyroid	G	A	-0.341544	1.11083e-07
k110	2	rs6445534	ITIH4	Thyroid	G	A	-0.323021	5.56639e-10
k110	2	rs6445535	TMEM110	Thyroid	T	C	-0.341544	1.11083e-07
k110	2	rs6445535	NT5DC2	Thyroid	T	C	0.699878	6.05034e-38
k110	2	rs6445535	MUSTN1	Thyroid	T	C	-0.354554	1.64857e-09
k110	2	rs6445535	GLT8D1	Thyroid	T	C	-0.59746	5.26123e-24
k110	2	rs6445535	NT5DC2	Thyroid	T	C	0.699878	6.05034e-38
k110	2	rs6445535	ITIH4	Thyroid	T	C	-0.323021	5.56639e-10
k110	2	rs6445535	GNL3	Thyroid	T	C	0.30563	5.2326e-07
k110	2	rs6445535	GLYCTK	Thyroid	T	C	0.272759	7.65112e-07
k110	2	rs6445538	MUSTN1	Thyroid	T	C	-0.758248	1.11954e-31
k110	2	rs6445538	TMEM110	Thyroid	T	C	-0.529686	4.93872e-13
k110	2	rs6445538	NT5DC2	Thyroid	T	C	0.643935	1.5561e-23
k110	2	rs6445538	NT5DC2	Thyroid	T	C	0.643935	1.5561e-23
k110	2	rs6445538	GLT8D1	Thyroid	T	C	-0.424777	1.35906e-09
k110	2	rs6445538	ITIH4	Thyroid	T	C	-0.350207	5.59846e-09
k110	2	rs6445539	GLT8D1	Thyroid	G	A	-0.422442	1.61422e-09
k110	2	rs6445539	NT5DC2	Thyroid	G	A	0.643666	1.44692e-23
k110	2	rs6445539	TMEM110	Thyroid	G	A	-0.536125	2.34487e-13
k110	2	rs6445539	MUSTN1	Thyroid	G	A	-0.752812	2.90298e-31
k110	2	rs6445539	ITIH4	Thyroid	G	A	-0.351848	4.5453e-09
k110	2	rs6445539	NT5DC2	Thyroid	G	A	0.643666	1.44692e-23
k110	3	rs6445555	MUSTN1	Thyroid	G	T	-0.393126	6.16514e-06
k110	3	rs6445555	RFT1	Thyroid	G	T	-0.554139	1.45585e-12
k110	3	rs6445556	MUSTN1	Thyroid	G	A	-0.393126	6.16514e-06
k110	3	rs6445556	RFT1	Thyroid	G	A	-0.554139	1.45585e-12
k110	3	rs6445557	MUSTN1	Thyroid	C	T	-0.393126	6.16514e-06
k110	3	rs6445557	RFT1	Thyroid	C	T	-0.554139	1.45585e-12
k110	3	rs6445558	NT5DC2	Thyroid	G	T	0.382322	2.29949e-12
k110	3	rs6445558	MUSTN1	Thyroid	G	T	-0.315201	1.96628e-08
k110	3	rs6445558	NT5DC2	Thyroid	G	T	0.382322	2.29949e-12
k110	3	rs6445559	MUSTN1	Thyroid	A	G	-0.292609	1.65521e-07
k110	3	rs6445559	NT5DC2	Thyroid	A	G	0.375657	4.18022e-12
k110	3	rs6445559	NT5DC2	Thyroid	A	G	0.375657	4.18022e-12
k110	3	rs6445565	ITIH4	Thyroid	C	T	0.48919	2.06824e-19
k110	3	rs6445566	ITIH4	Thyroid	A	G	0.48919	2.06824e-19
k110	1	rs6446264	RBM6	Thyroid	C	A	0.309098	4.32157e-06
k110	1	rs6446264	MST1	Thyroid	C	A	-1.48832	1.65894e-155
k110	1	rs6446272	RBM6	Thyroid	G	A	0.318574	1.92032e-06
k110	1	rs6446272	MST1	Thyroid	G	A	-1.48436	9.20192e-157
k110	1	rs6446277	RBM6	Thyroid	G	A	0.321508	1.3606e-06
k110	1	rs6446277	MST1	Thyroid	G	A	-1.45988	1.20947e-149
k65	1	rs644749	TCEA3	Thyroid	T	C	0.668158	4.07894e-28
k35	4	rs6450029	RP11-1415C14.3	Thyroid	C	A	-0.246427	4.15599e-06
k35	4	rs6450029	CCDC125	Thyroid	C	A	0.401776	9.04038e-13
k35	4	rs6450029	MARVELD2	Thyroid	C	A	0.254753	6.21456e-08
k35	4	rs6450029	RP11-1415C14.4	Thyroid	C	A	-0.246427	4.15599e-06
k35	4	rs6450032	RP11-1415C14.4	Thyroid	C	T	-0.263998	2.32787e-06
k35	4	rs6450032	CCDC125	Thyroid	C	T	0.39005	3.66696e-11
k35	4	rs6450032	MARVELD2	Thyroid	C	T	0.284532	6.7366e-09
k35	4	rs6450032	RP11-1415C14.3	Thyroid	C	T	-0.263998	2.32787e-06
k35	4	rs6450037	CCDC125	Thyroid	A	G	-0.382324	1.85001e-11
k35	4	rs6450037	MARVELD2	Thyroid	A	G	-0.278563	4.17047e-09
k35	4	rs6450038	CCDC125	Thyroid	A	G	-0.383992	1.82439e-11
k35	4	rs6450038	MARVELD2	Thyroid	A	G	-0.283161	2.64158e-09
k44	1	rs645019	VPS9D1	Thyroid	C	T	0.305017	4.03183e-07
k44	1	rs645019	SPATA33	Thyroid	C	T	-0.523431	4.62401e-27
k73	8	rs6456720	BTN3A3	Thyroid	A	T	0.661694	1.80969e-09
k73	6	rs6456720	BTN3A3	Thyroid	A	T	0.661694	1.80969e-09
k73	9	rs6456720	BTN3A3	Thyroid	A	T	0.661694	1.80969e-09
k73	11	rs6456720	BTN3A3	Thyroid	A	T	0.661694	1.80969e-09
k73	10	rs6456720	BTN3A3	Thyroid	A	T	0.661694	1.80969e-09
k73	8	rs6456720	BTN2A3P	Thyroid	A	T	0.661694	1.80969e-09
k73	6	rs6456720	BTN2A3P	Thyroid	A	T	0.661694	1.80969e-09
k73	9	rs6456720	BTN2A3P	Thyroid	A	T	0.661694	1.80969e-09
k73	11	rs6456720	BTN2A3P	Thyroid	A	T	0.661694	1.80969e-09
k73	10	rs6456720	BTN2A3P	Thyroid	A	T	0.661694	1.80969e-09
k73	11	rs6456727	HMGN4	Thyroid	T	C	0.283849	3.30322e-05
k73	11	rs6456727	BTN3A1	Thyroid	T	C	-0.32527	5.82578e-07
k73	11	rs6456727	GUSBP2	Thyroid	T	C	0.371832	3.80821e-08
k73	8	rs6457104	DHX16	Thyroid	T	G	0.708758	5.27405e-06
k73	11	rs6457104	DHX16	Thyroid	T	G	0.708758	5.27405e-06
k73	9	rs6457104	DHX16	Thyroid	T	G	0.708758	5.27405e-06
k73	6	rs6457104	DHX16	Thyroid	T	G	0.708758	5.27405e-06
k73	10	rs6457104	DHX16	Thyroid	T	G	0.708758	5.27405e-06
k73	8	rs6457104	DHX16	Thyroid	T	G	0.708758	5.27405e-06
k73	11	rs6457104	DHX16	Thyroid	T	G	0.708758	5.27405e-06
k73	9	rs6457104	DHX16	Thyroid	T	G	0.708758	5.27405e-06
k73	6	rs6457104	DHX16	Thyroid	T	G	0.708758	5.27405e-06
k73	10	rs6457104	DHX16	Thyroid	T	G	0.708758	5.27405e-06
k73	8	rs6457104	HCG18	Thyroid	T	G	1.20827	1.28764e-08
k73	11	rs6457104	HCG18	Thyroid	T	G	1.20827	1.28764e-08
k73	9	rs6457104	HCG18	Thyroid	T	G	1.20827	1.28764e-08
k73	6	rs6457104	HCG18	Thyroid	T	G	1.20827	1.28764e-08
k73	10	rs6457104	HCG18	Thyroid	T	G	1.20827	1.28764e-08
k73	9	rs6457530	HLA-DQB1	Thyroid	C	T	0.378575	1.04313e-06
k73	9	rs6457530	HLA-DQB2	Thyroid	C	T	0.378575	1.04313e-06
k73	9	rs6457530	HLA-DRB6	Thyroid	C	T	-0.38748	2.4599e-07
k73	9	rs6457530	HLA-DRB5	Thyroid	C	T	-0.38748	2.4599e-07
k73	9	rs6457530	HLA-DRB1	Thyroid	C	T	-0.38748	2.4599e-07
k73	9	rs6457597	HLA-DQA1	Thyroid	T	C	0.527504	7.90185e-14
k73	11	rs6457597	HLA-DQA1	Thyroid	T	C	0.527504	7.90185e-14
k73	9	rs6457597	HLA-DPA1	Thyroid	T	C	0.28655	3.97985e-05
k73	11	rs6457597	HLA-DPA1	Thyroid	T	C	0.28655	3.97985e-05
k73	11	rs6457713	HLA-DPB1	Thyroid	C	T	-1.14957	2.23405e-26
k73	11	rs6457713	HLA-DPA1	Thyroid	C	T	0.554605	2.07511e-07
k73	10	rs6457797	TAF11	Thyroid	G	T	0.461277	1.26701e-08
k73	10	rs6457798	TAF11	Thyroid	G	A	0.461277	1.26701e-08
k73	10	rs6457802	TAF11	Thyroid	G	A	-0.35646	5.78246e-06
k128	4	rs6458836	EFHC1	Thyroid	T	C	-0.372108	5.31252e-09
k167	1	rs6460264	LINC00174	Thyroid	C	G	0.726349	5.95557e-43
k167	1	rs6460264	CCT6P3	Thyroid	C	G	0.302887	1.96569e-06
k167	1	rs6460264	GS1-124K5.12	Thyroid	C	G	0.709122	9.01791e-33
k167	1	rs6460264	GUSB	Thyroid	C	G	-0.408085	2.93673e-13
k167	1	rs6460264	GUSB	Thyroid	C	G	-0.408085	2.93673e-13
k167	1	rs6460305	GUSB	Thyroid	G	A	0.398004	8.30488e-13
k167	1	rs6460305	LINC00174	Thyroid	G	A	-0.796057	4.22475e-54
k167	1	rs6460305	GUSB	Thyroid	G	A	0.398004	8.30488e-13
k167	1	rs6460305	GS1-124K5.12	Thyroid	G	A	-0.769019	9.48295e-40
k167	1	rs6460308	GS1-124K5.12	Thyroid	T	C	-0.769019	9.48295e-40
k167	1	rs6460308	LINC00174	Thyroid	T	C	-0.796057	4.22475e-54
k167	1	rs6460308	GUSB	Thyroid	T	C	0.398004	8.30488e-13
k167	1	rs6460308	GUSB	Thyroid	T	C	0.398004	8.30488e-13
k167	1	rs6460309	GUSB	Thyroid	C	T	0.398004	8.30488e-13
k167	1	rs6460309	GS1-124K5.12	Thyroid	C	T	-0.769019	9.48295e-40
k167	1	rs6460309	LINC00174	Thyroid	C	T	-0.796057	4.22475e-54
k167	1	rs6460309	GUSB	Thyroid	C	T	0.398004	8.30488e-13
k167	1	rs6460317	GS1-124K5.12	Thyroid	A	G	0.573371	7.67851e-20
k167	1	rs6460317	GUSB	Thyroid	A	G	-0.270086	3.81675e-06
k167	1	rs6460317	LINC00174	Thyroid	A	G	0.291003	6.69805e-07
k167	1	rs6460317	GUSB	Thyroid	A	G	-0.270086	3.81675e-06
k167	1	rs6460317	GS1-124K5.2	Thyroid	A	G	0.338994	5.92911e-09
k116	1	rs6462425	KBTBD2	Thyroid	C	A	0.26688	1.1152e-05
k116	1	rs6462431	KBTBD2	Thyroid	A	G	0.269547	1.00211e-05
k116	1	rs6462432	KBTBD2	Thyroid	G	A	0.269547	1.00211e-05
k205	2	rs6480675	NUDT13	Thyroid	C	T	-0.513946	3.72791e-06
k205	2	rs6480675	ECD	Thyroid	C	T	-0.539991	1.45832e-08
k205	2	rs6480675	P4HA1	Thyroid	C	T	-0.539991	1.45832e-08
k205	2	rs6480675	CFAP70	Thyroid	C	T	1.03661	3.61251e-33
k205	2	rs6480676	P4HA1	Thyroid	C	T	-0.539991	1.45832e-08
k205	2	rs6480676	NUDT13	Thyroid	C	T	-0.513946	3.72791e-06
k205	2	rs6480676	ECD	Thyroid	C	T	-0.539991	1.45832e-08
k205	2	rs6480676	CFAP70	Thyroid	C	T	1.03661	3.61251e-33
k205	2	rs6480677	P4HA1	Thyroid	C	A	-0.539991	1.45832e-08
k205	2	rs6480677	CFAP70	Thyroid	C	A	1.03661	3.61251e-33
k205	2	rs6480677	ECD	Thyroid	C	A	-0.539991	1.45832e-08
k205	2	rs6480677	NUDT13	Thyroid	C	A	-0.513946	3.72791e-06
k205	2	rs6480678	CFAP70	Thyroid	T	C	1.03661	3.61251e-33
k205	2	rs6480678	NUDT13	Thyroid	T	C	-0.513946	3.72791e-06
k205	2	rs6480678	ECD	Thyroid	T	C	-0.539991	1.45832e-08
k205	2	rs6480678	P4HA1	Thyroid	T	C	-0.539991	1.45832e-08
k205	2	rs6480679	CFAP70	Thyroid	C	T	1.03661	3.61251e-33
k205	2	rs6480679	ECD	Thyroid	C	T	-0.539991	1.45832e-08
k205	2	rs6480679	NUDT13	Thyroid	C	T	-0.513946	3.72791e-06
k205	2	rs6480679	P4HA1	Thyroid	C	T	-0.539991	1.45832e-08
k205	2	rs6480680	ECD	Thyroid	G	A	-0.542053	1.19849e-08
k205	2	rs6480680	CFAP70	Thyroid	G	A	1.09501	1.43132e-37
k205	2	rs6480680	NUDT13	Thyroid	G	A	-0.49654	7.63651e-06
k205	2	rs6480680	P4HA1	Thyroid	G	A	-0.542053	1.19849e-08
k205	2	rs6480684	NUDT13	Thyroid	G	T	-0.483241	1.20691e-05
k205	2	rs6480684	CFAP70	Thyroid	G	T	1.07549	1.6037e-36
k205	2	rs6480684	ECD	Thyroid	G	T	-0.52256	3.41603e-08
k205	2	rs6480684	P4HA1	Thyroid	G	T	-0.52256	3.41603e-08
k205	2	rs6480688	P4HA1	Thyroid	T	C	-0.542053	1.19849e-08
k205	2	rs6480688	NUDT13	Thyroid	T	C	-0.49654	7.63651e-06
k205	2	rs6480688	CFAP70	Thyroid	T	C	1.09501	1.43132e-37
k205	2	rs6480688	ECD	Thyroid	T	C	-0.542053	1.19849e-08
k205	2	rs6480692	CFAP70	Thyroid	A	C	1.33548	1.365e-48
k205	2	rs6480692	P4HA1	Thyroid	A	C	-0.496106	1.88626e-06
k205	2	rs6480692	NUDT13	Thyroid	A	C	-0.665482	3.2171e-08
k205	2	rs6480692	MRPS16	Thyroid	A	C	0.503062	2.63645e-05
k205	2	rs6480692	ECD	Thyroid	A	C	-0.496106	1.88626e-06
k205	2	rs6480700	CFAP70	Thyroid	A	G	1.33548	1.365e-48
k205	2	rs6480700	NUDT13	Thyroid	A	G	-0.665482	3.2171e-08
k205	2	rs6480700	MRPS16	Thyroid	A	G	0.503062	2.63645e-05
k205	2	rs6480700	P4HA1	Thyroid	A	G	-0.496106	1.88626e-06
k205	2	rs6480700	ECD	Thyroid	A	G	-0.496106	1.88626e-06
k198	1	rs6481582	SVIL-AS1	Thyroid	G	A	-0.365649	1.22913e-06
k198	1	rs6481598	SVIL-AS1	Thyroid	C	G	-0.358488	2.119e-06
k39	1	rs6492982	CHP1	Thyroid	C	T	0.297346	1.82214e-07
k39	1	rs6492991	CHP1	Thyroid	G	A	0.301886	7.13231e-08
k217	1	rs6498595	ABCC1	Thyroid	G	C	0.577322	2.23596e-08
k65	1	rs649915	TCEA3	Thyroid	G	A	0.676474	1.26218e-28
k170	1	rs6499532	ZNF19	Thyroid	G	A	0.304931	2.4886e-08
k170	1	rs6499532	PHLPP2	Thyroid	G	A	0.261668	5.29417e-06
k170	1	rs6499532	PHLPP2	Thyroid	G	A	0.261668	5.29417e-06
k170	1	rs6499539	PHLPP2	Thyroid	G	A	0.272519	2.01558e-06
k170	1	rs6499539	ZNF19	Thyroid	G	A	0.272539	6.54736e-07
k170	1	rs6499539	PHLPP2	Thyroid	G	A	0.272519	2.01558e-06
k133	1	rs6500548	TRAP1	Thyroid	C	G	-0.292988	4.97732e-08
k19	1	rs650106	PGAP3	Thyroid	A	G	-0.687841	4.84854e-29
k19	1	rs650106	GSDMB	Thyroid	A	G	0.477355	1.52991e-11
k19	1	rs650106	STARD3	Thyroid	A	G	-0.677443	1.11064e-24
k113	1	rs6501468	WIPI1	Thyroid	T	C	0.330897	1.45095e-10
k168	1	rs6502563	MPRIP	Thyroid	T	G	0.27381	8.70658e-07
k168	1	rs6502563	MPRIP	Thyroid	T	G	0.27381	8.70658e-07
k168	1	rs6502613	RAI1	Thyroid	G	C	-0.668086	9.74553e-33
k19	1	rs6503501	STARD3	Thyroid	T	C	-0.65974	1.57932e-23
k19	1	rs6503501	PGAP3	Thyroid	T	C	-0.672111	7.65874e-28
k19	1	rs6503501	GSDMB	Thyroid	T	C	0.457549	9.4666e-11
k19	1	rs6503502	PGAP3	Thyroid	A	G	-0.664023	2.20235e-27
k19	1	rs6503502	GSDMB	Thyroid	A	G	0.453215	1.1985e-10
k19	1	rs6503502	STARD3	Thyroid	A	G	-0.667143	2.79721e-24
k19	1	rs6503503	PGAP3	Thyroid	G	A	-0.664873	3.08822e-27
k19	1	rs6503503	STARD3	Thyroid	G	A	-0.655525	3.07373e-23
k19	1	rs6503503	GSDMB	Thyroid	G	A	0.422982	2.3547e-09
k19	1	rs6503506	PGAP3	Thyroid	C	A	-0.698571	4.92444e-30
k19	1	rs6503506	GSDMB	Thyroid	C	A	0.50275	1.05495e-12
k19	1	rs6503506	STARD3	Thyroid	C	A	-0.688647	1.50132e-25
k19	1	rs6503507	PGAP3	Thyroid	C	T	-0.669507	7.88505e-28
k19	1	rs6503507	STARD3	Thyroid	C	T	-0.667343	2.87141e-24
k19	1	rs6503507	GSDMB	Thyroid	C	T	0.469582	2.42321e-11
k19	1	rs6503515	GSDMB	Thyroid	G	T	-0.470673	2.89308e-11
k19	1	rs6503515	STARD3	Thyroid	G	T	0.661194	1.61475e-23
k19	1	rs6503515	PGAP3	Thyroid	G	T	0.678954	2.67657e-28
k19	1	rs6503517	PGAP3	Thyroid	G	A	0.698077	7.16206e-30
k19	1	rs6503517	GSDMB	Thyroid	G	A	-0.485589	7.09106e-12
k19	1	rs6503517	STARD3	Thyroid	G	A	0.662924	1.55063e-23
k19	1	rs6503518	STARD3	Thyroid	A	G	0.663945	1.25653e-23
k19	1	rs6503518	PGAP3	Thyroid	A	G	0.696028	1.04451e-29
k19	1	rs6503518	GSDMB	Thyroid	A	G	-0.491777	3.66142e-12
k19	1	rs6503519	STARD3	Thyroid	A	G	0.659795	3.22757e-23
k19	1	rs6503519	PGAP3	Thyroid	A	G	0.693341	2.54326e-29
k19	1	rs6503519	GSDMB	Thyroid	A	G	-0.492322	3.89216e-12
k19	5	rs6503524	STARD3	Thyroid	C	T	-0.346508	1.99633e-08
k19	5	rs6503524	PGAP3	Thyroid	C	T	-0.580754	3.79368e-25
k19	5	rs6503524	GSDMB	Thyroid	C	T	1.04623	3.94123e-77
k19	5	rs6503527	GSDMB	Thyroid	G	A	0.684704	5.21032e-28
k220	1	rs6503877	RAD51C	Thyroid	C	T	-0.311112	1.20699e-06
k220	1	rs6503882	RAD51C	Thyroid	T	C	-0.308135	1.48125e-06
k16	2	rs6506798	HSBP1L1	Thyroid	C	G	0.419091	5.23366e-10
k16	2	rs6506798	TXNL4A	Thyroid	C	G	0.343431	1.0891e-08
k16	2	rs6506798	RBFA	Thyroid	C	G	-0.827485	5.18451e-48
k16	2	rs6506798	RBFADN	Thyroid	C	G	-0.827485	5.18451e-48
k73	5	rs652049	ITPR3	Thyroid	C	T	0.29775	2.75108e-10
k73	5	rs652049	ITPR3	Thyroid	C	T	0.29775	2.75108e-10
k73	5	rs652049	UQCC2	Thyroid	C	T	-0.355222	9.06446e-08
k210	1	rs652872	NLRX1	Thyroid	A	G	-0.310943	3.51602e-08
k210	1	rs652872	NLRX1	Thyroid	A	G	-0.310943	3.51602e-08
k59	1	rs6533035	MANBA	Thyroid	C	A	0.60154	8.35944e-24
k59	1	rs6533035	UBE2D3	Thyroid	C	A	-0.26415	4.37972e-08
k59	1	rs6533035	MANBA	Thyroid	C	A	0.60154	8.35944e-24
k59	1	rs6533037	MANBA	Thyroid	A	G	0.604085	5.52075e-24
k59	1	rs6533037	MANBA	Thyroid	A	G	0.604085	5.52075e-24
k59	1	rs6533037	UBE2D3	Thyroid	A	G	-0.269187	2.41776e-08
k59	1	rs6533040	UBE2D3	Thyroid	G	A	-0.282265	8.36384e-09
k59	1	rs6533040	MANBA	Thyroid	G	A	0.604888	2.91555e-23
k59	1	rs6533040	MANBA	Thyroid	G	A	0.604888	2.91555e-23
k59	1	rs6533041	MANBA	Thyroid	C	T	0.596713	1.71481e-23
k59	1	rs6533041	MANBA	Thyroid	C	T	0.596713	1.71481e-23
k59	1	rs6533041	UBE2D3	Thyroid	C	T	-0.270541	1.90551e-08
k59	1	rs6533050	UBE2D3	Thyroid	G	T	-0.268185	2.55615e-08
k59	1	rs6533050	MANBA	Thyroid	G	T	0.595143	2.31911e-23
k59	1	rs6533050	MANBA	Thyroid	G	T	0.595143	2.31911e-23
k59	1	rs6533051	UBE2D3	Thyroid	C	G	-0.266306	2.96824e-08
k59	1	rs6533051	MANBA	Thyroid	C	G	0.592309	2.9859e-23
k59	1	rs6533051	MANBA	Thyroid	C	G	0.592309	2.9859e-23
k59	1	rs6533052	MANBA	Thyroid	G	A	0.595143	2.31911e-23
k59	1	rs6533052	UBE2D3	Thyroid	G	A	-0.268185	2.55615e-08
k59	1	rs6533052	MANBA	Thyroid	G	A	0.595143	2.31911e-23
k144	1	rs6537552	OGDHL	Thyroid	A	G	-0.4654	3.41393e-18
k82	2	rs6544664	AC010883.5	Thyroid	T	A	-0.533935	1.2424e-08
k82	2	rs6544665	AC010883.5	Thyroid	G	A	-0.527863	1.98821e-08
k82	2	rs6544666	AC010883.5	Thyroid	C	T	-0.533935	1.2424e-08
k82	2	rs6544668	AC010883.5	Thyroid	T	C	-0.533935	1.2424e-08
k82	2	rs6544669	AC010883.5	Thyroid	T	C	-0.533935	1.2424e-08
k104	1	rs6545440	SPTBN1	Thyroid	A	T	-0.339716	6.53748e-09
k104	1	rs6545440	EML6	Thyroid	A	T	-0.339716	6.53748e-09
k14	1	rs6546869	TPRKB	Thyroid	G	A	-0.399714	4.41074e-09
k14	1	rs6546869	STAMBP	Thyroid	G	A	0.321298	2.39297e-06
k206	1	rs6554058	DCUN1D4	Thyroid	A	T	1.01189	2.48891e-91
k206	1	rs6554060	DCUN1D4	Thyroid	A	G	1.01117	9.21243e-91
k206	1	rs6554118	DCUN1D4	Thyroid	T	A	1.03529	4.33933e-100
k206	1	rs6554126	DCUN1D4	Thyroid	T	C	0.97945	6.76607e-86
k206	1	rs6554321	DCUN1D4	Thyroid	C	G	0.995259	6.91864e-89
k206	1	rs6554329	DCUN1D4	Thyroid	T	C	1.01933	2.85733e-94
k59	1	rs65671	UBE2D3	Thyroid	G	A	-0.2623	1.00123e-07
k59	1	rs65671	MANBA	Thyroid	G	A	0.648136	1.15511e-26
k59	1	rs65671	MANBA	Thyroid	G	A	0.648136	1.15511e-26
k93	1	rs6569648	L3MBTL3	Thyroid	C	T	1.16022	4.49976e-69
k30	2	rs657040	CDK5RAP1	Thyroid	A	G	0.284736	1.2008e-06
k157	2	rs6575794	WARS	Thyroid	C	T	0.336276	1.17037e-06
k118	2	rs6584499	CUEDC2	Thyroid	G	T	0.820893	6.88489e-36
k186	1	rs6585994	FAM213A	Thyroid	A	G	0.242668	4.92205e-08
k186	1	rs6586028	TSPAN14	Thyroid	C	T	0.551866	4.12643e-15
k210	1	rs6589729	NLRX1	Thyroid	A	G	0.314137	2.66688e-08
k210	1	rs6589729	NLRX1	Thyroid	A	G	0.314137	2.66688e-08
k139	4	rs6595968	HINT1	Thyroid	G	C	1.05439	4.82869e-50
k139	4	rs6595972	HINT1	Thyroid	T	G	1.00359	2.79914e-53
k139	4	rs6595973	HINT1	Thyroid	C	A	1.00359	2.79914e-53
k139	4	rs6595974	HINT1	Thyroid	C	T	1.00359	2.79914e-53
k139	4	rs6595975	HINT1	Thyroid	C	A	1.00359	2.79914e-53
k139	4	rs6595976	HINT1	Thyroid	T	A	1.00359	2.79914e-53
k139	4	rs6595977	HINT1	Thyroid	T	G	1.04247	2.45588e-57
k139	4	rs6595978	HINT1	Thyroid	G	A	1.04247	2.45588e-57
k139	4	rs6595979	HINT1	Thyroid	C	G	1.04247	2.45588e-57
k139	4	rs6595982	HINT1	Thyroid	G	A	1.04247	2.45588e-57
k139	4	rs6595983	HINT1	Thyroid	A	G	1.04247	2.45588e-57
k139	4	rs6595984	HINT1	Thyroid	T	C	1.04956	1.39493e-56
k139	4	rs6595985	HINT1	Thyroid	A	C	1.04247	2.45588e-57
k139	4	rs6595989	HINT1	Thyroid	T	C	1.04247	2.45588e-57
k79	1	rs6597856	METTL10	Thyroid	A	T	0.387343	1.37255e-14
k47	1	rs6599201	EXOG	Thyroid	A	G	0.326619	3.57189e-10
k47	1	rs6599202	EXOG	Thyroid	T	C	0.251492	5.76734e-06
k47	1	rs6599203	EXOG	Thyroid	G	A	0.247693	1.15596e-05
k47	1	rs6599204	EXOG	Thyroid	C	T	0.324164	5.63159e-10
k47	1	rs6599205	EXOG	Thyroid	C	G	0.324164	5.63159e-10
k47	1	rs6599207	EXOG	Thyroid	T	C	-0.341572	1.06588e-10
k55	2	rs6603852	RSG1	Thyroid	C	T	-0.38518	2.89892e-14
k55	2	rs6603852	FBXO42	Thyroid	C	T	0.506808	1.56801e-25
k123	4	rs6608452	FMO3	Thyroid	C	T	-0.483676	4.90297e-11
k123	1	rs6608452	FMO3	Thyroid	C	T	-0.483676	4.90297e-11
k123	2	rs6608452	FMO3	Thyroid	C	T	-0.483676	4.90297e-11
k123	2	rs6608453	FMO3	Thyroid	C	T	-0.469241	5.06769e-10
k123	3	rs6608453	FMO3	Thyroid	C	T	-0.469241	5.06769e-10
k123	4	rs6608453	FMO3	Thyroid	C	T	-0.469241	5.06769e-10
k123	1	rs6608453	FMO3	Thyroid	C	T	-0.469241	5.06769e-10
k123	4	rs6608454	FMO3	Thyroid	T	C	-0.469241	5.06769e-10
k123	3	rs6608454	FMO3	Thyroid	T	C	-0.469241	5.06769e-10
k123	2	rs6608454	FMO3	Thyroid	T	C	-0.469241	5.06769e-10
k123	1	rs6608454	FMO3	Thyroid	T	C	-0.469241	5.06769e-10
k110	2	rs6617	NT5DC2	Thyroid	C	G	0.700489	4.63608e-38
k110	2	rs6617	MUSTN1	Thyroid	C	G	-0.35905	9.88086e-10
k110	2	rs6617	NT5DC2	Thyroid	C	G	0.700489	4.63608e-38
k110	2	rs6617	GLYCTK	Thyroid	C	G	0.275721	5.68852e-07
k110	2	rs6617	ITIH4	Thyroid	C	G	-0.323637	5.04638e-10
k110	2	rs6617	GLT8D1	Thyroid	C	G	-0.599177	3.58903e-24
k110	2	rs6617	GNL3	Thyroid	C	G	0.299364	8.88493e-07
k110	2	rs6617	TMEM110	Thyroid	C	G	-0.348102	6.12941e-08
k210	1	rs662069	NLRX1	Thyroid	C	A	0.303734	7.86736e-08
k210	1	rs662069	NLRX1	Thyroid	C	A	0.303734	7.86736e-08
k3	1	rs66466813	FAM47E	Thyroid	C	T	-0.334186	2.5939e-06
k3	1	rs66466813	STBD1	Thyroid	C	T	-0.334186	2.5939e-06
k220	1	rs66480139	RAD51C	Thyroid	G	A	-0.360569	1.56477e-07
k30	2	rs66483315	RBM39	Thyroid	C	T	0.350301	3.40677e-10
k30	2	rs66483315	CEP250	Thyroid	C	T	-0.336215	2.66423e-06
k30	2	rs66483315	RBM39	Thyroid	C	T	0.350301	3.40677e-10
k167	1	rs66552782	GS1-124K5.12	Thyroid	G	A	0.68981	5.06423e-31
k167	1	rs66552782	LINC00174	Thyroid	G	A	0.730875	8.77426e-44
k167	1	rs66552782	GS1-124K5.2	Thyroid	G	A	0.254409	7.45072e-06
k167	1	rs66552782	GUSB	Thyroid	G	A	-0.387307	4.38804e-12
k167	1	rs66552782	CCT6P3	Thyroid	G	A	0.314018	7.55779e-07
k167	1	rs66552782	GUSB	Thyroid	G	A	-0.387307	4.38804e-12
k73	8	rs66554119	NFKBIL1	Thyroid	C	T	-0.266268	4.47096e-05
k73	8	rs66554119	MICA	Thyroid	C	T	0.564085	1.9538e-12
k73	8	rs66554119	HLA-E	Thyroid	C	T	0.691307	7.80505e-18
k204	1	rs6657968	C1orf145	Thyroid	G	A	0.549839	5.32819e-19
k204	1	rs6657968	MRPL55	Thyroid	G	A	-0.887805	7.05272e-59
k186	1	rs66586255	FAM213A	Thyroid	C	T	0.267441	1.0563e-08
k204	1	rs6661539	MRPL55	Thyroid	T	C	-0.727466	4.18578e-38
k204	1	rs6661539	C1orf145	Thyroid	T	C	0.573767	2.96561e-21
k55	2	rs6665360	FBXO42	Thyroid	G	A	0.506808	1.56801e-25
k55	2	rs6665360	RSG1	Thyroid	G	A	-0.38518	2.89892e-14
k155	1	rs6666778	BCAR3	Thyroid	G	C	-0.587897	4.67242e-14
k155	1	rs6666778	CCDC18-AS1	Thyroid	G	C	0.384792	3.7686e-08
k73	10	rs66672772	TAF11	Thyroid	T	C	0.508606	1.25753e-09
k219	1	rs66716710	XPC	Thyroid	A	G	0.387303	1.54354e-21
k55	2	rs6672772	RSG1	Thyroid	C	G	-0.383465	4.10471e-14
k55	2	rs6672772	FBXO42	Thyroid	C	G	0.508813	1.11877e-25
k204	1	rs6673893	C1orf145	Thyroid	T	C	0.546205	8.87353e-19
k204	1	rs6673893	MRPL55	Thyroid	T	C	-0.885893	1.15536e-58
k3	1	rs66785096	FAM47E	Thyroid	G	A	-0.338183	1.91368e-06
k3	1	rs66785096	STBD1	Thyroid	G	A	-0.338183	1.91368e-06
k55	2	rs6680049	RSG1	Thyroid	A	G	-0.38518	2.89892e-14
k55	2	rs6680049	FBXO42	Thyroid	A	G	0.506808	1.56801e-25
k165	1	rs66801143	UBE2Q2P1	Thyroid	C	T	-0.357123	6.59562e-07
k165	1	rs66801143	WDR73	Thyroid	C	T	-0.283345	1.29175e-05
k204	1	rs6682260	MRPL55	Thyroid	A	C	-0.887452	2.14794e-58
k204	1	rs6682260	C1orf145	Thyroid	A	C	0.548831	8.0219e-19
k55	2	rs6683278	FBXO42	Thyroid	T	C	0.507028	2.79451e-24
k55	2	rs6683278	RSG1	Thyroid	T	C	-0.350641	1.9059e-11
k198	1	rs66871821	SVIL-AS1	Thyroid	T	C	-0.376278	9.07671e-07
k73	10	rs66926909	C6orf106	Thyroid	A	G	0.410575	1.02436e-05
k73	10	rs66926909	TAF11	Thyroid	A	G	0.4902	1.0122e-08
k55	2	rs6693451	RSG1	Thyroid	A	C	-0.383717	4.48725e-14
k55	2	rs6693451	FBXO42	Thyroid	A	C	0.505657	3.07604e-25
k55	2	rs66954830	FBXO42	Thyroid	C	G	0.470736	3.57762e-20
k55	2	rs66954830	RSG1	Thyroid	C	G	-0.41794	2.24779e-15
k155	1	rs66966060	CCDC18-AS1	Thyroid	G	A	0.386187	3.56642e-08
k155	1	rs66966060	BCAR3	Thyroid	G	A	-0.593815	2.83703e-14
k123	3	rs6697844	PIGC	Thyroid	C	T	-0.353921	1.91898e-10
k110	1	rs66991555	MST1	Thyroid	A	G	-1.17844	4.00754e-27
k110	1	rs66991555	ARIH2	Thyroid	A	G	0.43334	6.21414e-06
k146	1	rs6699769	DNAJB4	Thyroid	A	G	0.328566	9.35981e-06
k85	1	rs67020211	CA12	Thyroid	T	G	0.309267	1.28098e-07
k155	1	rs67043929	BCAR3	Thyroid	T	C	-0.593815	2.83703e-14
k155	1	rs67043929	CCDC18-AS1	Thyroid	T	C	0.386187	3.56642e-08
k156	1	rs6704618	RIF1	Thyroid	T	A	0.812647	1.71954e-41
k154	1	rs6706326	PDE1A	Thyroid	G	T	-0.294276	1.2794e-06
k82	2	rs6708735	AC010883.5	Thyroid	G	A	-0.527863	1.98821e-08
k122	1	rs6709534	SH3YL1	Thyroid	G	C	-1.25122	5.73183e-110
k122	1	rs6710091	SH3YL1	Thyroid	C	G	-1.29031	1.11913e-115
k73	11	rs67136908	COL11A2	Thyroid	C	T	0.492518	1.28358e-07
k73	11	rs67136908	COL11A2	Thyroid	C	T	0.492518	1.28358e-07
k73	8	rs67140765	HLA-E	Thyroid	G	T	0.549506	1.81127e-05
k82	2	rs6717636	AC010883.5	Thyroid	G	C	-0.515702	2.87793e-08
k156	1	rs6719297	RIF1	Thyroid	G	A	0.787803	9.83459e-41
k104	1	rs6721612	SPTBN1	Thyroid	C	T	-0.41099	4.68126e-11
k104	1	rs6721612	EML6	Thyroid	C	T	-0.41099	4.68126e-11
k156	1	rs6721666	RIF1	Thyroid	C	G	0.783784	4.85938e-40
k110	1	rs67216675	RBM6	Thyroid	G	T	0.302871	7.97733e-06
k110	1	rs67216675	MST1	Thyroid	G	T	-1.50859	3.14446e-159
k210	1	rs672189	NLRX1	Thyroid	G	T	0.305602	6.24492e-08
k210	1	rs672189	NLRX1	Thyroid	G	T	0.305602	6.24492e-08
k154	1	rs6721984	PDE1A	Thyroid	T	C	-0.641703	1.24668e-20
k82	2	rs6722104	AC010883.5	Thyroid	A	G	-0.588958	1.25051e-09
k104	1	rs67244067	SPTBN1	Thyroid	G	A	-0.384762	2.28683e-10
k104	1	rs67244067	EML6	Thyroid	G	A	-0.384762	2.28683e-10
k156	1	rs6725513	RIF1	Thyroid	T	C	0.776298	1.1312e-37
k82	2	rs6726643	AC010883.5	Thyroid	A	C	-0.609581	5.29151e-10
k82	2	rs6726917	AC010883.5	Thyroid	A	C	-0.565538	3.43145e-09
k164	1	rs67285489	AC007319.1	Thyroid	C	A	0.494543	2.65898e-06
k154	1	rs6728985	PDE1A	Thyroid	G	A	-0.295272	7.58886e-07
k155	1	rs67300695	CCDC18-AS1	Thyroid	T	C	0.386187	3.56642e-08
k155	1	rs67300695	BCAR3	Thyroid	T	C	-0.593815	2.83703e-14
k156	1	rs6730454	RIF1	Thyroid	C	T	0.787789	1.64713e-40
k104	1	rs6730876	SPTBN1	Thyroid	G	T	-0.40199	1.2961e-10
k104	1	rs6730876	EML6	Thyroid	G	T	-0.40199	1.2961e-10
k82	2	rs6731980	AC010883.5	Thyroid	T	G	-0.510128	3.03859e-08
k82	2	rs6731998	THADA	Thyroid	G	C	-0.436387	2.27273e-06
k82	2	rs6731998	AC010883.5	Thyroid	G	C	-0.55281	9.13672e-09
k154	1	rs6732308	PDE1A	Thyroid	A	G	-0.409195	1.20584e-10
k82	2	rs6732766	AC010883.5	Thyroid	G	T	-0.526636	2.02299e-08
k154	1	rs6733935	PDE1A	Thyroid	A	G	-0.296328	1.2386e-06
k154	1	rs6734332	PDE1A	Thyroid	T	C	-0.323596	4.70616e-09
k210	1	rs673454	NLRX1	Thyroid	A	C	-0.307434	4.62558e-08
k210	1	rs673454	NLRX1	Thyroid	A	C	-0.307434	4.62558e-08
k155	1	rs67354439	CCDC18-AS1	Thyroid	T	C	0.386187	3.56642e-08
k155	1	rs67354439	BCAR3	Thyroid	T	C	-0.593815	2.83703e-14
k156	1	rs6735678	RIF1	Thyroid	G	A	0.776298	1.1312e-37
k220	1	rs67378767	RAD51C	Thyroid	G	T	-0.355961	3.06132e-07
k82	2	rs6737882	AC010883.5	Thyroid	A	G	-0.533935	1.2424e-08
k104	1	rs6741053	EML6	Thyroid	A	T	-0.406934	8.41375e-11
k104	1	rs6741053	SPTBN1	Thyroid	A	T	-0.406934	8.41375e-11
k154	1	rs6741055	PDE1A	Thyroid	C	G	0.299505	1.12347e-07
k14	1	rs6744398	STAMBP	Thyroid	A	G	0.326589	1.81092e-06
k14	1	rs6744398	TPRKB	Thyroid	A	G	-0.400089	5.05502e-09
k156	1	rs6744470	RIF1	Thyroid	C	T	0.809275	2.75239e-41
k82	2	rs6746058	AC010883.5	Thyroid	T	C	-0.529806	3.01356e-08
k82	2	rs6746610	AC010883.5	Thyroid	T	A	-0.55281	9.13672e-09
k82	2	rs6746610	THADA	Thyroid	T	A	-0.436387	2.27273e-06
k82	2	rs6746632	AC010883.5	Thyroid	T	G	-0.513504	2.71281e-08
k19	5	rs67480438	GSDMB	Thyroid	A	G	0.673895	1.09621e-27
k154	1	rs6748404	PDE1A	Thyroid	C	T	-0.383663	1.20603e-09
k110	1	rs67485053	RBM6	Thyroid	A	G	0.307887	4.70841e-06
k110	1	rs67485053	MST1	Thyroid	A	G	-1.48161	8.74564e-153
k82	2	rs6751035	THADA	Thyroid	G	A	-0.447848	1.69438e-06
k82	2	rs6751035	AC010883.5	Thyroid	G	A	-0.592331	1.1728e-09
k155	1	rs67511232	CCDC18-AS1	Thyroid	C	T	0.386187	3.56642e-08
k155	1	rs67511232	BCAR3	Thyroid	C	T	-0.593815	2.83703e-14
k82	2	rs6751161	AC010883.5	Thyroid	G	A	-0.588958	1.25051e-09
k82	2	rs6752448	AC010883.5	Thyroid	G	C	-0.557887	5.9449e-09
k82	2	rs6752448	THADA	Thyroid	G	C	-0.438289	1.90714e-06
k82	2	rs6752964	AC010883.5	Thyroid	T	C	-0.609581	5.29151e-10
k110	2	rs67539070	GLT8D1	Thyroid	T	C	-0.688675	1.08497e-30
k110	2	rs67539070	GNL3	Thyroid	T	C	0.304655	1.08006e-06
k110	2	rs67539070	MUSTN1	Thyroid	T	C	-0.406627	1.24434e-11
k110	2	rs67539070	NT5DC2	Thyroid	T	C	0.790177	2.57675e-47
k110	2	rs67539070	GLYCTK	Thyroid	T	C	0.256314	6.05457e-06
k110	2	rs67539070	NT5DC2	Thyroid	T	C	0.790177	2.57675e-47
k110	2	rs67539070	ITIH4	Thyroid	T	C	-0.289174	6.88989e-08
k110	2	rs67539070	TMEM110	Thyroid	T	C	-0.374072	1.33288e-08
k82	2	rs6757251	AC010883.5	Thyroid	C	T	-0.5588	4.44635e-09
k154	1	rs6760977	PDE1A	Thyroid	G	C	-0.402157	2.94832e-10
k89	1	rs67615966	RMDN1	Thyroid	C	A	-1.47472	4.48701e-147
k89	1	rs67615966	CPNE3	Thyroid	C	A	0.467829	2.62565e-18
k73	10	rs67622212	TAF11	Thyroid	A	G	0.50843	3.42959e-09
k110	2	rs6762457	GNL3	Thyroid	G	A	0.304655	1.08006e-06
k110	2	rs6762457	TMEM110	Thyroid	G	A	-0.374072	1.33288e-08
k110	2	rs6762457	ITIH4	Thyroid	G	A	-0.289174	6.88989e-08
k110	2	rs6762457	NT5DC2	Thyroid	G	A	0.790177	2.57675e-47
k110	2	rs6762457	GLYCTK	Thyroid	G	A	0.256314	6.05457e-06
k110	2	rs6762457	MUSTN1	Thyroid	G	A	-0.406627	1.24434e-11
k110	2	rs6762457	NT5DC2	Thyroid	G	A	0.790177	2.57675e-47
k110	2	rs6762457	GLT8D1	Thyroid	G	A	-0.688675	1.08497e-30
k21	4	rs6763927	ZBTB38	Thyroid	A	T	-0.253625	1.43526e-08
k21	4	rs6763931	ZBTB38	Thyroid	G	A	-0.274132	1.22263e-09
k110	3	rs6764415	ZNF589	Thyroid	G	A	-0.515584	3.87154e-15
k110	3	rs6764415	PLXNB1	Thyroid	G	A	0.580673	1.06221e-24
k47	1	rs6764551	EXOG	Thyroid	A	G	0.317513	9.16928e-10
k21	4	rs6764769	ZBTB38	Thyroid	A	G	-0.272379	1.78812e-09
k64	1	rs6765799	IQCB1	Thyroid	A	G	-0.450133	2.52614e-15
k110	1	rs6766131	MST1	Thyroid	T	C	-1.50467	1.45486e-160
k110	1	rs6766131	RBM6	Thyroid	T	C	0.312611	3.58611e-06
k110	1	rs6766581	MST1	Thyroid	T	C	-1.50859	3.14446e-159
k110	1	rs6766581	RBM6	Thyroid	T	C	0.302871	7.97733e-06
k219	1	rs6766987	XPC	Thyroid	A	G	-0.302832	7.27954e-14
k219	1	rs6767196	XPC	Thyroid	G	A	-0.444465	1.49947e-26
k219	1	rs6768050	XPC	Thyroid	A	G	0.363974	2.78579e-19
k111	1	rs67683090	CCDC163	Thyroid	T	G	0.28172	1.2118e-06
k111	1	rs67683090	MUTYH	Thyroid	T	G	0.600391	8.18865e-21
k219	1	rs6768383	XPC	Thyroid	G	A	-0.306588	4.21871e-14
k110	3	rs6769931	ITIH4	Thyroid	G	T	0.523325	2.65483e-23
k110	3	rs6769944	ITIH4	Thyroid	G	A	0.523325	2.65483e-23
k110	2	rs6770463	GLT8D1	Thyroid	G	A	-0.688675	1.08497e-30
k110	2	rs6770463	MUSTN1	Thyroid	G	A	-0.406627	1.24434e-11
k110	2	rs6770463	GNL3	Thyroid	G	A	0.304655	1.08006e-06
k110	2	rs6770463	ITIH4	Thyroid	G	A	-0.289174	6.88989e-08
k110	2	rs6770463	NT5DC2	Thyroid	G	A	0.790177	2.57675e-47
k110	2	rs6770463	GLYCTK	Thyroid	G	A	0.256314	6.05457e-06
k110	2	rs6770463	NT5DC2	Thyroid	G	A	0.790177	2.57675e-47
k110	2	rs6770463	TMEM110	Thyroid	G	A	-0.374072	1.33288e-08
k110	3	rs6770470	ZNF589	Thyroid	C	G	-0.523598	5.13997e-15
k110	3	rs6770470	PLXNB1	Thyroid	C	G	0.603356	1.14302e-25
k110	1	rs6770670	MST1	Thyroid	T	C	-1.60388	9.44803e-203
k110	1	rs6770670	RBM6	Thyroid	T	C	0.316703	3.57785e-06
k219	1	rs6770928	XPC	Thyroid	G	C	-0.306588	4.21871e-14
k110	3	rs6771558	NISCH	Thyroid	C	G	0.598486	1.02769e-08
k110	3	rs6771558	DNAH1	Thyroid	C	G	0.704082	3.16416e-09
k110	3	rs6771558	DNAH1	Thyroid	C	G	0.704082	3.16416e-09
k47	1	rs6772046	EXOG	Thyroid	C	T	0.380068	3.35528e-13
k110	3	rs6772191	DNAH1	Thyroid	C	T	0.704082	3.16416e-09
k110	3	rs6772191	NISCH	Thyroid	C	T	0.598486	1.02769e-08
k110	3	rs6772191	DNAH1	Thyroid	C	T	0.704082	3.16416e-09
k219	1	rs6773534	XPC	Thyroid	C	T	-0.308592	1.69895e-14
k110	3	rs67749743	DNAH1	Thyroid	G	A	-0.545578	2.80069e-07
k110	3	rs67749743	DNAH1	Thyroid	G	A	-0.545578	2.80069e-07
k219	1	rs6775534	XPC	Thyroid	C	T	-0.277418	3.31938e-12
k110	3	rs6776700	ATRIP	Thyroid	A	G	0.237725	8.28204e-06
k110	3	rs6776700	ZNF589	Thyroid	A	G	-0.489881	3.8041e-13
k110	3	rs6776700	PLXNB1	Thyroid	A	G	0.59015	2.56408e-24
k219	1	rs6777236	XPC	Thyroid	G	C	-0.303946	5.53954e-14
k110	3	rs6777975	ITIH4	Thyroid	C	G	0.409263	2.10224e-14
k219	1	rs6778297	XPC	Thyroid	C	T	0.38679	1.97946e-21
k219	1	rs6778667	XPC	Thyroid	A	G	-0.289328	7.65889e-13
k219	1	rs6778731	XPC	Thyroid	T	C	0.367693	9.34848e-20
k219	1	rs6778884	XPC	Thyroid	A	G	-0.277418	3.31938e-12
k110	3	rs6779262	PLXNB1	Thyroid	A	G	0.55195	1.2327e-21
k110	3	rs6779262	ATRIP	Thyroid	A	G	0.225802	1.94249e-05
k110	3	rs6779262	ZNF589	Thyroid	A	G	-0.506365	3.07579e-14
k110	1	rs6779524	RBM6	Thyroid	C	T	0.318574	1.92032e-06
k110	1	rs6779524	MST1	Thyroid	C	T	-1.48436	9.20192e-157
k64	1	rs6780234	IQCB1	Thyroid	T	C	-0.457515	5.90956e-16
k219	1	rs6781096	XPC	Thyroid	T	C	-0.306588	4.21871e-14
k110	3	rs6781896	ITIH4	Thyroid	T	C	0.4687	1.16923e-19
k110	3	rs6782162	DNAH1	Thyroid	C	G	0.702923	4.81722e-09
k110	3	rs6782162	NISCH	Thyroid	C	G	0.599453	1.3619e-08
k110	3	rs6782162	DNAH1	Thyroid	C	G	0.702923	4.81722e-09
k55	2	rs67829531	FBXO42	Thyroid	A	G	0.508813	1.11877e-25
k55	2	rs67829531	RSG1	Thyroid	A	G	-0.383465	4.10471e-14
k219	1	rs6783302	XPC	Thyroid	C	T	-0.287047	8.4313e-13
k164	1	rs67834657	AC007319.1	Thyroid	A	G	0.520053	1.41484e-06
k219	1	rs6783645	XPC	Thyroid	T	C	-0.30517	4.88418e-14
k110	3	rs6783748	ITIH4	Thyroid	A	T	0.523325	2.65483e-23
k110	3	rs6784207	ITIH4	Thyroid	C	A	0.486277	3.37412e-19
k110	3	rs6784322	ATRIP	Thyroid	T	A	-0.243219	4.3036e-06
k110	3	rs6784322	ZNF589	Thyroid	T	A	0.506204	3.62114e-14
k110	3	rs6784322	PLXNB1	Thyroid	T	A	-0.584852	3.17418e-24
k110	3	rs6784541	ZNF589	Thyroid	A	G	0.501486	4.08026e-14
k110	3	rs6784541	PLXNB1	Thyroid	A	G	-0.569375	2.7832e-23
k110	3	rs6784541	ATRIP	Thyroid	A	G	-0.237277	6.30872e-06
k21	4	rs6785012	ZBTB38	Thyroid	C	T	-0.276137	9.87779e-10
k73	8	rs67854583	UQCC2	Thyroid	T	A	-0.296053	8.22177e-06
k73	11	rs67854583	UQCC2	Thyroid	T	A	-0.296053	8.22177e-06
k73	6	rs67854583	UQCC2	Thyroid	T	A	-0.296053	8.22177e-06
k73	10	rs67854583	UQCC2	Thyroid	T	A	-0.296053	8.22177e-06
k73	9	rs67854583	UQCC2	Thyroid	T	A	-0.296053	8.22177e-06
k73	8	rs67854583	ITPR3	Thyroid	T	A	0.278241	3.30799e-09
k73	11	rs67854583	ITPR3	Thyroid	T	A	0.278241	3.30799e-09
k73	6	rs67854583	ITPR3	Thyroid	T	A	0.278241	3.30799e-09
k73	10	rs67854583	ITPR3	Thyroid	T	A	0.278241	3.30799e-09
k73	9	rs67854583	ITPR3	Thyroid	T	A	0.278241	3.30799e-09
k73	8	rs67854583	ITPR3	Thyroid	T	A	0.278241	3.30799e-09
k73	11	rs67854583	ITPR3	Thyroid	T	A	0.278241	3.30799e-09
k73	6	rs67854583	ITPR3	Thyroid	T	A	0.278241	3.30799e-09
k73	10	rs67854583	ITPR3	Thyroid	T	A	0.278241	3.30799e-09
k73	9	rs67854583	ITPR3	Thyroid	T	A	0.278241	3.30799e-09
k110	2	rs6786043	TMEM110	Thyroid	A	G	-0.341985	9.65357e-08
k110	2	rs6786043	NT5DC2	Thyroid	A	G	0.708116	3.01298e-39
k110	2	rs6786043	GNL3	Thyroid	A	G	0.306727	4.33753e-07
k110	2	rs6786043	MUSTN1	Thyroid	A	G	-0.356133	1.21586e-09
k110	2	rs6786043	GLT8D1	Thyroid	A	G	-0.60131	1.70821e-24
k110	2	rs6786043	ITIH4	Thyroid	A	G	-0.320765	6.45013e-10
k110	2	rs6786043	GLYCTK	Thyroid	A	G	0.277834	4.2883e-07
k110	2	rs6786043	NT5DC2	Thyroid	A	G	0.708116	3.01298e-39
k110	2	rs6786919	GLYCTK	Thyroid	A	G	0.253055	4.04759e-06
k110	2	rs6786919	MUSTN1	Thyroid	A	G	-0.368586	2.66584e-10
k110	2	rs6786919	GLT8D1	Thyroid	A	G	-0.620842	2.52817e-26
k110	2	rs6786919	GNL3	Thyroid	A	G	0.289492	1.77669e-06
k110	2	rs6786919	NT5DC2	Thyroid	A	G	0.714098	2.95882e-40
k110	2	rs6786919	NT5DC2	Thyroid	A	G	0.714098	2.95882e-40
k110	2	rs6786919	ITIH4	Thyroid	A	G	-0.31328	1.46934e-09
k110	2	rs6786919	TMEM110	Thyroid	A	G	-0.349133	4.66496e-08
k110	2	rs6787154	GLYCTK	Thyroid	C	T	0.278869	4.38986e-07
k110	2	rs6787154	ITIH4	Thyroid	C	T	-0.321543	7.03837e-10
k110	2	rs6787154	MUSTN1	Thyroid	C	T	-0.359325	1.02476e-09
k110	2	rs6787154	TMEM110	Thyroid	C	T	-0.345139	8.39763e-08
k110	2	rs6787154	GNL3	Thyroid	C	T	0.303307	6.60975e-07
k110	2	rs6787154	NT5DC2	Thyroid	C	T	0.696674	1.84974e-37
k110	2	rs6787154	GLT8D1	Thyroid	C	T	-0.594943	9.68019e-24
k110	2	rs6787154	NT5DC2	Thyroid	C	T	0.696674	1.84974e-37
k110	2	rs6788887	TMEM110	Thyroid	T	C	-0.349133	4.66496e-08
k110	2	rs6788887	GLT8D1	Thyroid	T	C	-0.620842	2.52817e-26
k110	2	rs6788887	NT5DC2	Thyroid	T	C	0.714098	2.95882e-40
k110	2	rs6788887	NT5DC2	Thyroid	T	C	0.714098	2.95882e-40
k110	2	rs6788887	MUSTN1	Thyroid	T	C	-0.368586	2.66584e-10
k110	2	rs6788887	GLYCTK	Thyroid	T	C	0.253055	4.04759e-06
k110	2	rs6788887	GNL3	Thyroid	T	C	0.289492	1.77669e-06
k110	2	rs6788887	ITIH4	Thyroid	T	C	-0.31328	1.46934e-09
k110	2	rs6788993	NT5DC2	Thyroid	T	C	0.735707	5.58899e-41
k110	2	rs6788993	MUSTN1	Thyroid	T	C	-0.370672	5.25558e-10
k110	2	rs6788993	GLT8D1	Thyroid	T	C	-0.632744	3.66062e-26
k110	2	rs6788993	TMEM110	Thyroid	T	C	-0.355976	5.05177e-08
k110	2	rs6788993	GLYCTK	Thyroid	T	C	0.25249	6.89898e-06
k110	2	rs6788993	ITIH4	Thyroid	T	C	-0.319862	1.5359e-09
k110	2	rs6788993	GNL3	Thyroid	T	C	0.3044	8.77202e-07
k110	2	rs6788993	NT5DC2	Thyroid	T	C	0.735707	5.58899e-41
k73	10	rs67895864	TAF11	Thyroid	G	A	0.499168	2.41404e-09
k110	2	rs6790330	GNL3	Thyroid	G	A	0.302652	1.224e-06
k110	2	rs6790330	TMEM110	Thyroid	G	A	-0.375173	1.13975e-08
k110	2	rs6790330	NT5DC2	Thyroid	G	A	0.786703	5.23811e-47
k110	2	rs6790330	NT5DC2	Thyroid	G	A	0.786703	5.23811e-47
k110	2	rs6790330	GLT8D1	Thyroid	G	A	-0.684526	2.11065e-30
k110	2	rs6790330	MUSTN1	Thyroid	G	A	-0.406095	1.22586e-11
k110	2	rs6790330	ITIH4	Thyroid	G	A	-0.290801	5.50412e-08
k110	2	rs6790330	GLYCTK	Thyroid	G	A	0.253351	7.51444e-06
k64	1	rs6791876	IQCB1	Thyroid	A	G	-0.457515	5.90956e-16
k110	3	rs6792345	ITIH4	Thyroid	T	C	0.48919	2.06824e-19
k110	3	rs6792363	ITIH4	Thyroid	T	G	0.48919	2.06824e-19
k110	1	rs6793308	RBM6	Thyroid	C	T	0.318574	1.92032e-06
k110	1	rs6793308	MST1	Thyroid	C	T	-1.48436	9.20192e-157
k64	1	rs6794360	IQCB1	Thyroid	A	G	-0.457515	5.90956e-16
k110	3	rs6794875	ZNF589	Thyroid	G	A	-0.509011	6.90884e-15
k110	3	rs6794875	PLXNB1	Thyroid	G	A	0.569472	6.28142e-24
k55	2	rs67963098	FBXO42	Thyroid	C	G	0.509596	1.69712e-24
k55	2	rs67963098	RSG1	Thyroid	C	G	-0.348309	2.71097e-11
k110	3	rs6796491	ATRIP	Thyroid	G	T	0.254446	1.75833e-06
k110	3	rs6796491	ZNF589	Thyroid	G	T	-0.521757	8.2469e-15
k110	3	rs6796491	PLXNB1	Thyroid	G	T	0.597627	5.65752e-25
k164	1	rs67965661	AC007319.1	Thyroid	G	A	0.50918	1.20623e-06
k110	2	rs6796726	GLYCTK	Thyroid	G	C	0.277834	4.2883e-07
k110	2	rs6796726	GNL3	Thyroid	G	C	0.306727	4.33753e-07
k110	2	rs6796726	ITIH4	Thyroid	G	C	-0.320765	6.45013e-10
k110	2	rs6796726	NT5DC2	Thyroid	G	C	0.708116	3.01298e-39
k110	2	rs6796726	GLT8D1	Thyroid	G	C	-0.60131	1.70821e-24
k110	2	rs6796726	TMEM110	Thyroid	G	C	-0.341985	9.65357e-08
k110	2	rs6796726	NT5DC2	Thyroid	G	C	0.708116	3.01298e-39
k110	2	rs6796726	MUSTN1	Thyroid	G	C	-0.356133	1.21586e-09
k110	1	rs6797664	RBM6	Thyroid	G	A	0.302871	7.97733e-06
k110	1	rs6797664	MST1	Thyroid	G	A	-1.50859	3.14446e-159
k219	1	rs6797895	XPC	Thyroid	T	C	-0.280684	2.09678e-12
k110	3	rs6799837	ITIH4	Thyroid	T	G	0.470774	1.31585e-18
k110	3	rs6800475	ZNF589	Thyroid	G	A	-0.504643	4.66276e-14
k110	3	rs6800475	PLXNB1	Thyroid	G	A	0.598242	2.50731e-25
k110	2	rs68021750	TMEM110	Thyroid	G	A	-0.374072	1.33288e-08
k110	2	rs68021750	GNL3	Thyroid	G	A	0.304655	1.08006e-06
k110	2	rs68021750	GLT8D1	Thyroid	G	A	-0.688675	1.08497e-30
k110	2	rs68021750	ITIH4	Thyroid	G	A	-0.289174	6.88989e-08
k110	2	rs68021750	GLYCTK	Thyroid	G	A	0.256314	6.05457e-06
k110	2	rs68021750	NT5DC2	Thyroid	G	A	0.790177	2.57675e-47
k110	2	rs68021750	NT5DC2	Thyroid	G	A	0.790177	2.57675e-47
k110	2	rs68021750	MUSTN1	Thyroid	G	A	-0.406627	1.24434e-11
k59	2	rs68023422	MANBA	Thyroid	C	T	0.625505	1.09785e-14
k59	2	rs68023422	MANBA	Thyroid	C	T	0.625505	1.09785e-14
k59	2	rs68023422	UBE2D3	Thyroid	C	T	-0.311643	1.25784e-06
k110	1	rs6803222	MST1	Thyroid	T	G	-1.56605	1.19699e-181
k110	1	rs6803222	RBM6	Thyroid	T	G	0.325609	1.80858e-06
k110	2	rs6803519	TMEM110	Thyroid	C	T	-0.530806	4.08061e-13
k110	2	rs6803519	MUSTN1	Thyroid	C	T	-0.748993	6.1284e-31
k110	2	rs6803519	NT5DC2	Thyroid	C	T	0.64164	2.00045e-23
k110	2	rs6803519	NT5DC2	Thyroid	C	T	0.64164	2.00045e-23
k110	2	rs6803519	ITIH4	Thyroid	C	T	-0.356424	2.79668e-09
k110	2	rs6803519	GLT8D1	Thyroid	C	T	-0.418014	2.394e-09
k64	1	rs6803757	IQCB1	Thyroid	T	C	-0.457515	5.90956e-16
k65	1	rs680386	TCEA3	Thyroid	G	T	0.686326	1.62189e-29
k110	2	rs6804145	NT5DC2	Thyroid	C	T	0.708116	3.01298e-39
k110	2	rs6804145	MUSTN1	Thyroid	C	T	-0.356133	1.21586e-09
k110	2	rs6804145	GNL3	Thyroid	C	T	0.306727	4.33753e-07
k110	2	rs6804145	GLYCTK	Thyroid	C	T	0.277834	4.2883e-07
k110	2	rs6804145	TMEM110	Thyroid	C	T	-0.341985	9.65357e-08
k110	2	rs6804145	NT5DC2	Thyroid	C	T	0.708116	3.01298e-39
k110	2	rs6804145	GLT8D1	Thyroid	C	T	-0.60131	1.70821e-24
k110	2	rs6804145	ITIH4	Thyroid	C	T	-0.320765	6.45013e-10
k110	3	rs6804774	ATRIP	Thyroid	C	G	0.254446	1.75833e-06
k110	3	rs6804774	PLXNB1	Thyroid	C	G	0.597627	5.65752e-25
k110	3	rs6804774	ZNF589	Thyroid	C	G	-0.521757	8.2469e-15
k110	2	rs6805156	GNL3	Thyroid	T	C	0.306727	4.33753e-07
k110	2	rs6805156	ITIH4	Thyroid	T	C	-0.320765	6.45013e-10
k110	2	rs6805156	NT5DC2	Thyroid	T	C	0.708116	3.01298e-39
k110	2	rs6805156	NT5DC2	Thyroid	T	C	0.708116	3.01298e-39
k110	2	rs6805156	GLYCTK	Thyroid	T	C	0.277834	4.2883e-07
k110	2	rs6805156	GLT8D1	Thyroid	T	C	-0.60131	1.70821e-24
k110	2	rs6805156	TMEM110	Thyroid	T	C	-0.341985	9.65357e-08
k110	2	rs6805156	MUSTN1	Thyroid	T	C	-0.356133	1.21586e-09
k219	1	rs6807010	XPC	Thyroid	T	C	-0.30517	4.88418e-14
k47	1	rs6807940	EXOG	Thyroid	C	G	0.317513	9.16928e-10
k219	1	rs6808009	XPC	Thyroid	A	C	-0.304595	4.06923e-14
k47	1	rs6808093	EXOG	Thyroid	T	C	0.326619	3.57189e-10
k35	4	rs68083627	CCDC125	Thyroid	C	T	-0.543334	1.07134e-21
k35	4	rs68083627	MARVELD2	Thyroid	C	T	-0.221993	4.8636e-06
k21	4	rs6808936	ZBTB38	Thyroid	A	G	-0.276137	9.87779e-10
k110	1	rs6809216	RBM6	Thyroid	G	A	0.31859	1.92749e-06
k110	1	rs6809216	MST1	Thyroid	G	A	-1.48256	7.21533e-156
k47	1	rs6809352	EXOG	Thyroid	G	A	-0.321109	7.03412e-10
k110	3	rs6809973	ITIH4	Thyroid	T	C	0.523325	2.65483e-23
k110	3	rs6810027	DNAH1	Thyroid	C	A	0.704082	3.16416e-09
k110	3	rs6810027	DNAH1	Thyroid	C	A	0.704082	3.16416e-09
k110	3	rs6810027	NISCH	Thyroid	C	A	0.598486	1.02769e-08
k110	3	rs6810060	ZNF589	Thyroid	T	C	0.520566	6.30157e-15
k110	3	rs6810060	PLXNB1	Thyroid	T	C	-0.602675	9.42731e-26
k59	1	rs6810668	MANBA	Thyroid	G	T	0.614575	2.36688e-24
k59	1	rs6810668	MANBA	Thyroid	G	T	0.614575	2.36688e-24
k59	1	rs6810668	UBE2D3	Thyroid	G	T	-0.276652	1.3404e-08
k206	1	rs6812882	DCUN1D4	Thyroid	T	C	1.00917	5.62441e-92
k206	1	rs6814099	DCUN1D4	Thyroid	G	C	0.990838	2.30592e-88
k59	2	rs6815062	UBE2D3	Thyroid	G	A	-0.304512	2.10884e-06
k59	2	rs6815062	MANBA	Thyroid	G	A	0.610368	4.48794e-14
k59	2	rs6815062	MANBA	Thyroid	G	A	0.610368	4.48794e-14
k59	1	rs6815526	MANBA	Thyroid	G	A	0.611623	4.71421e-24
k59	1	rs6815526	UBE2D3	Thyroid	G	A	-0.275739	1.56319e-08
k59	1	rs6815526	MANBA	Thyroid	G	A	0.611623	4.71421e-24
k59	1	rs6815540	UBE2D3	Thyroid	G	A	-0.268185	2.55615e-08
k59	1	rs6815540	MANBA	Thyroid	G	A	0.595143	2.31911e-23
k59	1	rs6815540	MANBA	Thyroid	G	A	0.595143	2.31911e-23
k144	1	rs6816	OGDHL	Thyroid	C	T	0.393345	1.58577e-12
k59	1	rs6816656	MANBA	Thyroid	A	G	0.604085	5.52075e-24
k59	1	rs6816656	MANBA	Thyroid	A	G	0.604085	5.52075e-24
k59	1	rs6816656	UBE2D3	Thyroid	A	G	-0.269187	2.41776e-08
k167	1	rs68168107	GS1-124K5.12	Thyroid	G	A	0.615734	3.21177e-19
k167	1	rs68168107	GS1-124K5.2	Thyroid	G	A	0.490267	5.90649e-15
k59	1	rs6817160	UBE2D3	Thyroid	G	T	-0.261249	5.75244e-08
k59	1	rs6817160	MANBA	Thyroid	G	T	0.602595	5.24177e-24
k59	1	rs6817160	MANBA	Thyroid	G	T	0.602595	5.24177e-24
k206	1	rs6817312	DCUN1D4	Thyroid	T	C	1.04583	5.74839e-103
k206	1	rs6818147	DCUN1D4	Thyroid	G	A	1.03487	2.35082e-99
k59	1	rs6818418	MANBA	Thyroid	T	G	0.599807	3.20549e-23
k59	1	rs6818418	UBE2D3	Thyroid	T	G	-0.275151	1.55549e-08
k59	1	rs6818418	MANBA	Thyroid	T	G	0.599807	3.20549e-23
k206	1	rs6819076	DCUN1D4	Thyroid	T	C	1.0161	1.23875e-92
k206	1	rs6820004	DCUN1D4	Thyroid	G	C	1.01793	1.05078e-86
k206	1	rs6820424	DCUN1D4	Thyroid	G	A	1.01487	5.76106e-86
k59	1	rs6821173	UBE2D3	Thyroid	G	C	-0.260219	6.0837e-08
k59	1	rs6821173	MANBA	Thyroid	G	C	0.593559	2.22456e-23
k59	1	rs6821173	MANBA	Thyroid	G	C	0.593559	2.22456e-23
k59	1	rs6821232	MANBA	Thyroid	A	G	0.602595	5.24177e-24
k59	1	rs6821232	UBE2D3	Thyroid	A	G	-0.261249	5.75244e-08
k59	1	rs6821232	MANBA	Thyroid	A	G	0.602595	5.24177e-24
k59	1	rs6821247	UBE2D3	Thyroid	G	A	-0.261249	5.75244e-08
k59	1	rs6821247	MANBA	Thyroid	G	A	0.602595	5.24177e-24
k59	1	rs6821247	MANBA	Thyroid	G	A	0.602595	5.24177e-24
k59	1	rs6823625	UBE2D3	Thyroid	T	C	-0.27852	1.40453e-08
k59	1	rs6823625	MANBA	Thyroid	T	C	0.645259	1.73178e-26
k59	1	rs6823625	MANBA	Thyroid	T	C	0.645259	1.73178e-26
k59	1	rs6824070	MANBA	Thyroid	G	A	0.611623	4.71421e-24
k59	1	rs6824070	MANBA	Thyroid	G	A	0.611623	4.71421e-24
k59	1	rs6824070	UBE2D3	Thyroid	G	A	-0.275739	1.56319e-08
k206	1	rs6824707	DCUN1D4	Thyroid	G	A	1.01958	1.4625e-94
k206	1	rs6825315	DCUN1D4	Thyroid	G	A	1.02924	8.12417e-98
k206	1	rs6827901	DCUN1D4	Thyroid	T	C	0.999951	2.22163e-90
k210	1	rs682795	NLRX1	Thyroid	C	T	-0.307777	2.93921e-08
k210	1	rs682795	NLRX1	Thyroid	C	T	-0.307777	2.93921e-08
k59	1	rs6828072	UBE2D3	Thyroid	T	C	-0.269187	2.41776e-08
k59	1	rs6828072	MANBA	Thyroid	T	C	0.604085	5.52075e-24
k59	1	rs6828072	MANBA	Thyroid	T	C	0.604085	5.52075e-24
k206	1	rs6829435	DCUN1D4	Thyroid	T	C	0.999464	7.5096e-90
k206	1	rs6829655	DCUN1D4	Thyroid	T	C	0.999464	7.5096e-90
k59	1	rs6829718	MANBA	Thyroid	C	T	0.603809	1.52431e-23
k59	1	rs6829718	MANBA	Thyroid	C	T	0.603809	1.52431e-23
k59	1	rs6829718	UBE2D3	Thyroid	C	T	-0.276982	1.23543e-08
k59	2	rs6830082	UBE2D3	Thyroid	T	A	-0.331215	4.2059e-07
k59	2	rs6830082	MANBA	Thyroid	T	A	0.667946	4.65035e-16
k59	2	rs6830082	MANBA	Thyroid	T	A	0.667946	4.65035e-16
k59	1	rs6830193	MANBA	Thyroid	A	G	0.603809	1.52431e-23
k59	1	rs6830193	MANBA	Thyroid	A	G	0.603809	1.52431e-23
k59	1	rs6830193	UBE2D3	Thyroid	A	G	-0.276982	1.23543e-08
k59	1	rs6830407	MANBA	Thyroid	A	G	0.638239	5.13936e-26
k59	1	rs6830407	MANBA	Thyroid	A	G	0.638239	5.13936e-26
k59	1	rs6830407	UBE2D3	Thyroid	A	G	-0.273494	2.39654e-08
k206	1	rs6831688	DCUN1D4	Thyroid	G	A	1.03142	5.81134e-100
k206	1	rs6834165	DCUN1D4	Thyroid	T	G	0.989937	2.61256e-88
k206	1	rs6835185	DCUN1D4	Thyroid	G	A	1.01981	6.22529e-96
k206	1	rs6838249	DCUN1D4	Thyroid	T	G	1.04683	6.16888e-93
k59	1	rs6839635	MANBA	Thyroid	C	A	0.548229	7.90176e-18
k59	1	rs6839635	MANBA	Thyroid	C	A	0.548229	7.90176e-18
k59	1	rs6839635	UBE2D3	Thyroid	C	A	-0.266154	1.67658e-07
k59	1	rs6841492	MANBA	Thyroid	G	A	0.590493	3.66356e-23
k59	1	rs6841492	MANBA	Thyroid	G	A	0.590493	3.66356e-23
k59	1	rs6841492	UBE2D3	Thyroid	G	A	-0.260455	5.80235e-08
k59	1	rs6842179	MANBA	Thyroid	T	G	0.598598	2.78517e-23
k59	1	rs6842179	UBE2D3	Thyroid	T	G	-0.254637	1.6031e-07
k59	1	rs6842179	MANBA	Thyroid	T	G	0.598598	2.78517e-23
k206	1	rs6842263	DCUN1D4	Thyroid	A	G	0.989937	2.61256e-88
k59	1	rs6846762	MANBA	Thyroid	C	T	0.645259	1.73178e-26
k59	1	rs6846762	UBE2D3	Thyroid	C	T	-0.27852	1.40453e-08
k59	1	rs6846762	MANBA	Thyroid	C	T	0.645259	1.73178e-26
k59	1	rs6847093	MANBA	Thyroid	A	G	0.604085	5.52075e-24
k59	1	rs6847093	MANBA	Thyroid	A	G	0.604085	5.52075e-24
k59	1	rs6847093	UBE2D3	Thyroid	A	G	-0.269187	2.41776e-08
k59	1	rs6847191	UBE2D3	Thyroid	G	T	-0.276092	1.62046e-08
k59	1	rs6847191	MANBA	Thyroid	G	T	0.613506	4.33754e-24
k59	1	rs6847191	MANBA	Thyroid	G	T	0.613506	4.33754e-24
k59	2	rs6847357	MANBA	Thyroid	C	G	0.675716	2.46627e-16
k59	2	rs6847357	UBE2D3	Thyroid	C	G	-0.332311	4.14099e-07
k59	2	rs6847357	MANBA	Thyroid	C	G	0.675716	2.46627e-16
k206	1	rs6851073	DCUN1D4	Thyroid	C	G	1.03584	7.01522e-101
k59	1	rs6852141	MANBA	Thyroid	G	C	0.601591	2.98e-23
k59	1	rs6852141	MANBA	Thyroid	G	C	0.601591	2.98e-23
k59	1	rs6852141	UBE2D3	Thyroid	G	C	-0.275483	1.61421e-08
k206	1	rs6852236	DCUN1D4	Thyroid	A	G	1.03352	5.0804e-99
k59	1	rs6853193	MANBA	Thyroid	T	A	0.601591	2.98e-23
k59	1	rs6853193	MANBA	Thyroid	T	A	0.601591	2.98e-23
k59	1	rs6853193	UBE2D3	Thyroid	T	A	-0.275483	1.61421e-08
k206	1	rs6854028	DCUN1D4	Thyroid	A	G	0.999464	7.5096e-90
k206	1	rs6854228	DCUN1D4	Thyroid	T	C	0.990838	2.30592e-88
k206	1	rs6854398	DCUN1D4	Thyroid	A	G	0.999951	2.22163e-90
k59	1	rs6856176	UBE2D3	Thyroid	T	G	-0.275739	1.56319e-08
k59	1	rs6856176	MANBA	Thyroid	T	G	0.611623	4.71421e-24
k59	1	rs6856176	MANBA	Thyroid	T	G	0.611623	4.71421e-24
k206	1	rs6857462	DCUN1D4	Thyroid	T	G	0.998879	1.40866e-90
k44	1	rs6860	SPATA33	Thyroid	C	T	-0.508463	1.65828e-25
k44	1	rs6860	VPS9D1	Thyroid	C	T	0.306795	3.3831e-07
k35	4	rs6860575	MARVELD2	Thyroid	C	T	-0.273369	1.62815e-08
k35	4	rs6860575	CCDC125	Thyroid	C	T	-0.448406	7.43417e-15
k35	4	rs6865481	MARVELD2	Thyroid	G	A	-0.221993	4.8636e-06
k35	4	rs6865481	CCDC125	Thyroid	G	A	-0.543334	1.07134e-21
k139	4	rs6867286	HINT1	Thyroid	C	T	-1.22735	6.26927e-99
k139	4	rs6867710	HINT1	Thyroid	A	C	-1.02256	6.50894e-47
k35	4	rs6869305	CCDC125	Thyroid	C	T	-0.543334	1.07134e-21
k35	4	rs6869305	MARVELD2	Thyroid	C	T	-0.221993	4.8636e-06
k139	4	rs6870590	HINT1	Thyroid	A	G	0.994213	2.49691e-51
k139	4	rs6872262	HINT1	Thyroid	T	A	1.04247	2.45588e-57
k35	4	rs6873869	RP11-1415C14.3	Thyroid	C	T	-0.252389	2.20436e-06
k35	4	rs6873869	CCDC125	Thyroid	C	T	0.408664	2.8922e-13
k35	4	rs6873869	RP11-1415C14.4	Thyroid	C	T	-0.252389	2.20436e-06
k35	4	rs6873869	MARVELD2	Thyroid	C	T	0.258279	3.60809e-08
k139	2	rs6874639	P4HA2	Thyroid	A	G	-0.337084	1.62559e-07
k139	2	rs6874639	P4HA2	Thyroid	A	G	-0.337084	1.62559e-07
k139	2	rs6874639	AC034220.3	Thyroid	A	G	0.497758	4.70254e-11
k35	4	rs6875069	RP11-1415C14.4	Thyroid	A	G	-0.247732	9.25237e-06
k35	4	rs6875069	MARVELD2	Thyroid	A	G	0.290699	2.89274e-09
k35	4	rs6875069	CCDC125	Thyroid	A	G	0.371833	2.83864e-10
k35	4	rs6875069	RP11-1415C14.3	Thyroid	A	G	-0.247732	9.25237e-06
k35	4	rs6877725	MARVELD2	Thyroid	T	C	-0.225281	3.46873e-06
k35	4	rs6877725	RP11-1415C14.3	Thyroid	T	C	0.220127	6.56136e-05
k35	4	rs6877725	CCDC125	Thyroid	T	C	-0.545109	7.49214e-22
k139	4	rs6877851	HINT1	Thyroid	C	G	1.04247	2.45588e-57
k35	4	rs6879078	RP11-1415C14.4	Thyroid	T	C	-0.247732	9.25237e-06
k35	4	rs6879078	RP11-1415C14.3	Thyroid	T	C	-0.247732	9.25237e-06
k35	4	rs6879078	CCDC125	Thyroid	T	C	0.371833	2.83864e-10
k35	4	rs6879078	MARVELD2	Thyroid	T	C	0.290699	2.89274e-09
k139	4	rs6879803	HINT1	Thyroid	G	A	-0.927056	9.27846e-34
k139	4	rs6879819	HINT1	Thyroid	G	T	0.994213	2.49691e-51
k35	4	rs6881767	MARVELD2	Thyroid	G	C	-0.221993	4.8636e-06
k35	4	rs6881767	CCDC125	Thyroid	G	C	-0.543334	1.07134e-21
k73	5	rs688209	ITPR3	Thyroid	T	G	0.29426	1.03252e-10
k73	5	rs688209	UQCC2	Thyroid	T	G	-0.352229	4.04518e-08
k73	5	rs688209	ITPR3	Thyroid	T	G	0.29426	1.03252e-10
k139	4	rs6884859	HINT1	Thyroid	G	C	-1.23086	1.87632e-97
k139	4	rs6885379	HINT1	Thyroid	C	G	1.04247	2.45588e-57
k139	4	rs6887982	HINT1	Thyroid	G	C	0.992574	2.43374e-50
k139	4	rs6889977	HINT1	Thyroid	G	A	1.00359	2.79914e-53
k35	4	rs6893648	CCDC125	Thyroid	C	T	-0.537794	3.90779e-21
k35	4	rs6893648	MARVELD2	Thyroid	C	T	-0.224604	3.98359e-06
k139	3	rs6897996	HINT1	Thyroid	T	C	-0.807085	5.32327e-09
k73	11	rs6900118	BTN3A3	Thyroid	G	A	0.371036	1.39679e-06
k73	6	rs6900118	BTN3A3	Thyroid	G	A	0.371036	1.39679e-06
k73	10	rs6900118	BTN3A3	Thyroid	G	A	0.371036	1.39679e-06
k73	9	rs6900118	BTN3A3	Thyroid	G	A	0.371036	1.39679e-06
k73	8	rs6900118	BTN3A3	Thyroid	G	A	0.371036	1.39679e-06
k73	11	rs6900118	BTN2A3P	Thyroid	G	A	0.371036	1.39679e-06
k73	6	rs6900118	BTN2A3P	Thyroid	G	A	0.371036	1.39679e-06
k73	10	rs6900118	BTN2A3P	Thyroid	G	A	0.371036	1.39679e-06
k73	9	rs6900118	BTN2A3P	Thyroid	G	A	0.371036	1.39679e-06
k73	8	rs6900118	BTN2A3P	Thyroid	G	A	0.371036	1.39679e-06
k73	10	rs6900426	TAF11	Thyroid	C	T	0.48565	3.43431e-09
k73	10	rs6900426	SNRPC	Thyroid	C	T	-0.246561	2.88424e-05
k73	10	rs6900426	C6orf106	Thyroid	C	T	0.408694	4.84602e-06
k93	1	rs6900473	L3MBTL3	Thyroid	A	G	0.93853	7.20489e-59
k73	9	rs6901039	TRIM38	Thyroid	T	G	0.440881	1.63527e-11
k73	8	rs6901039	TRIM38	Thyroid	T	G	0.440881	1.63527e-11
k73	11	rs6901039	TRIM38	Thyroid	T	G	0.440881	1.63527e-11
k25	1	rs690337	WDR72	Thyroid	T	C	0.473197	3.34616e-16
k73	11	rs6904816	ITPR3	Thyroid	G	A	-0.510273	5.74757e-42
k73	11	rs6904816	UQCC2	Thyroid	G	A	0.709134	3.821e-41
k73	11	rs6904816	ITPR3	Thyroid	G	A	-0.510273	5.74757e-42
k73	10	rs6904996	TAF11	Thyroid	A	T	0.466816	2.83856e-08
k25	1	rs690526	WDR72	Thyroid	T	G	0.675168	1.0167e-47
k73	11	rs6905455	DHX16	Thyroid	C	T	0.720475	4.81799e-06
k73	10	rs6905455	DHX16	Thyroid	C	T	0.720475	4.81799e-06
k73	9	rs6905455	DHX16	Thyroid	C	T	0.720475	4.81799e-06
k73	11	rs6905455	ATAT1	Thyroid	C	T	0.995059	5.86635e-06
k73	10	rs6905455	ATAT1	Thyroid	C	T	0.995059	5.86635e-06
k73	9	rs6905455	ATAT1	Thyroid	C	T	0.995059	5.86635e-06
k73	11	rs6905455	DHX16	Thyroid	C	T	0.720475	4.81799e-06
k73	10	rs6905455	DHX16	Thyroid	C	T	0.720475	4.81799e-06
k73	9	rs6905455	DHX16	Thyroid	C	T	0.720475	4.81799e-06
k73	11	rs6905455	HCG18	Thyroid	C	T	1.31212	9.66402e-10
k73	10	rs6905455	HCG18	Thyroid	C	T	1.31212	9.66402e-10
k73	9	rs6905455	HCG18	Thyroid	C	T	1.31212	9.66402e-10
k73	8	rs6905614	TRIM38	Thyroid	C	A	0.261432	1.72999e-05
k73	9	rs6905614	TRIM38	Thyroid	C	A	0.261432	1.72999e-05
k73	11	rs6905614	TRIM38	Thyroid	C	A	0.261432	1.72999e-05
k73	8	rs6906307	HCG18	Thyroid	T	G	0.864363	4.62107e-08
k73	10	rs6906307	HCG18	Thyroid	T	G	0.864363	4.62107e-08
k73	6	rs6906307	HCG18	Thyroid	T	G	0.864363	4.62107e-08
k73	11	rs6906307	HCG18	Thyroid	T	G	0.864363	4.62107e-08
k73	9	rs6906307	HCG18	Thyroid	T	G	0.864363	4.62107e-08
k73	10	rs6906493	DHX16	Thyroid	C	A	0.708758	5.27405e-06
k73	6	rs6906493	DHX16	Thyroid	C	A	0.708758	5.27405e-06
k73	9	rs6906493	DHX16	Thyroid	C	A	0.708758	5.27405e-06
k73	11	rs6906493	DHX16	Thyroid	C	A	0.708758	5.27405e-06
k73	8	rs6906493	DHX16	Thyroid	C	A	0.708758	5.27405e-06
k73	10	rs6906493	DHX16	Thyroid	C	A	0.708758	5.27405e-06
k73	6	rs6906493	DHX16	Thyroid	C	A	0.708758	5.27405e-06
k73	9	rs6906493	DHX16	Thyroid	C	A	0.708758	5.27405e-06
k73	11	rs6906493	DHX16	Thyroid	C	A	0.708758	5.27405e-06
k73	8	rs6906493	DHX16	Thyroid	C	A	0.708758	5.27405e-06
k73	10	rs6906493	HCG18	Thyroid	C	A	1.20827	1.28764e-08
k73	6	rs6906493	HCG18	Thyroid	C	A	1.20827	1.28764e-08
k73	9	rs6906493	HCG18	Thyroid	C	A	1.20827	1.28764e-08
k73	11	rs6906493	HCG18	Thyroid	C	A	1.20827	1.28764e-08
k73	8	rs6906493	HCG18	Thyroid	C	A	1.20827	1.28764e-08
k73	8	rs6907220	HCG18	Thyroid	T	C	0.864363	4.62107e-08
k73	10	rs6907220	HCG18	Thyroid	T	C	0.864363	4.62107e-08
k73	11	rs6907220	HCG18	Thyroid	T	C	0.864363	4.62107e-08
k73	9	rs6907220	HCG18	Thyroid	T	C	0.864363	4.62107e-08
k73	6	rs6907220	HCG18	Thyroid	T	C	0.864363	4.62107e-08
k39	1	rs690733	CHP1	Thyroid	G	A	0.317186	1.77019e-08
k73	8	rs6907778	HLA-E	Thyroid	C	T	0.35514	1.54102e-05
k73	8	rs6908066	HLA-E	Thyroid	G	A	0.35514	1.54102e-05
k73	10	rs6908462	C6orf106	Thyroid	C	T	0.408603	4.71703e-06
k73	10	rs6908462	SNRPC	Thyroid	C	T	-0.243597	3.51333e-05
k73	10	rs6908462	TAF11	Thyroid	C	T	0.471488	9.4586e-09
k73	9	rs6908903	HLA-DRB5	Thyroid	G	A	-0.383504	2.00156e-07
k73	9	rs6908903	HLA-DRB1	Thyroid	G	A	-0.383504	2.00156e-07
k73	9	rs6908903	HLA-DRB6	Thyroid	G	A	-0.383504	2.00156e-07
k73	9	rs6908903	HLA-DPB1	Thyroid	G	A	-0.320351	1.1143e-05
k73	9	rs6908903	HLA-DQB1	Thyroid	G	A	0.328633	1.67877e-05
k73	9	rs6908903	HLA-DQB2	Thyroid	G	A	0.328633	1.67877e-05
k73	10	rs6909393	TAF11	Thyroid	G	A	0.447345	8.08929e-08
k73	10	rs6909393	C6orf106	Thyroid	G	A	0.422477	2.97441e-06
k73	10	rs6909637	C6orf106	Thyroid	C	T	0.408603	4.71703e-06
k73	10	rs6909637	TAF11	Thyroid	C	T	0.471488	9.4586e-09
k73	10	rs6909637	SNRPC	Thyroid	C	T	-0.243597	3.51333e-05
k73	10	rs6910824	TAF11	Thyroid	A	G	0.524303	4.1322e-10
k73	8	rs6911316	NFKBIL1	Thyroid	C	T	-0.26904	3.91783e-05
k73	9	rs6911316	NFKBIL1	Thyroid	C	T	-0.26904	3.91783e-05
k73	8	rs6911316	MICA	Thyroid	C	T	0.564709	2.15954e-12
k73	9	rs6911316	MICA	Thyroid	C	T	0.564709	2.15954e-12
k73	8	rs6911316	HLA-E	Thyroid	C	T	0.690771	1.05588e-17
k73	9	rs6911316	HLA-E	Thyroid	C	T	0.690771	1.05588e-17
k73	8	rs6911765	HMGN4	Thyroid	A	G	0.501534	1.15682e-06
k73	9	rs6911765	HMGN4	Thyroid	A	G	0.501534	1.15682e-06
k73	6	rs6911765	HMGN4	Thyroid	A	G	0.501534	1.15682e-06
k73	10	rs6911765	HMGN4	Thyroid	A	G	0.501534	1.15682e-06
k73	11	rs6911765	HMGN4	Thyroid	A	G	0.501534	1.15682e-06
k73	8	rs6912136	HLA-E	Thyroid	G	A	0.690771	1.05588e-17
k73	8	rs6912136	NFKBIL1	Thyroid	G	A	-0.26904	3.91783e-05
k73	8	rs6912136	MICA	Thyroid	G	A	0.564709	2.15954e-12
k73	10	rs6912327	SNRPC	Thyroid	T	C	-0.395203	4.7761e-18
k73	10	rs6912327	TAF11	Thyroid	T	C	0.380347	5.8004e-09
k73	10	rs6912327	C6orf106	Thyroid	T	C	0.406495	8.6914e-09
k73	6	rs6913659	HCG18	Thyroid	C	T	0.783019	1.12468e-05
k73	8	rs6913659	HCG18	Thyroid	C	T	0.783019	1.12468e-05
k73	11	rs6913659	HCG18	Thyroid	C	T	0.783019	1.12468e-05
k73	9	rs6913659	HCG18	Thyroid	C	T	0.783019	1.12468e-05
k73	10	rs6913659	HCG18	Thyroid	C	T	0.783019	1.12468e-05
k73	10	rs6914031	TAF11	Thyroid	C	T	0.522166	3.31402e-10
k73	10	rs6914351	TAF11	Thyroid	G	T	0.522166	3.31402e-10
k93	1	rs6914670	L3MBTL3	Thyroid	A	G	0.93853	7.20489e-59
k73	9	rs6915879	HLA-DRB5	Thyroid	A	T	-0.392213	2.73917e-07
k73	9	rs6915879	HLA-DQB2	Thyroid	A	T	0.404597	2.71264e-07
k73	9	rs6915879	HLA-DRB6	Thyroid	A	T	-0.392213	2.73917e-07
k73	9	rs6915879	HLA-DQB1	Thyroid	A	T	0.404597	2.71264e-07
k73	9	rs6915879	HLA-DRB1	Thyroid	A	T	-0.392213	2.73917e-07
k39	1	rs691672	CHP1	Thyroid	A	C	0.334049	3.66103e-09
k39	1	rs691702	CHP1	Thyroid	C	G	0.317186	1.77019e-08
k73	9	rs6920297	HCG18	Thyroid	G	A	1.14104	1.56219e-08
k73	8	rs6920297	HCG18	Thyroid	G	A	1.14104	1.56219e-08
k73	6	rs6920297	HCG18	Thyroid	G	A	1.14104	1.56219e-08
k73	11	rs6920297	HCG18	Thyroid	G	A	1.14104	1.56219e-08
k73	10	rs6920297	HCG18	Thyroid	G	A	1.14104	1.56219e-08
k73	5	rs6921772	UQCC2	Thyroid	A	G	0.307126	9.68788e-07
k73	5	rs6921772	ITPR3	Thyroid	A	G	-0.216952	1.2397e-06
k73	5	rs6921772	ITPR3	Thyroid	A	G	-0.216952	1.2397e-06
k39	1	rs692195	CHP1	Thyroid	G	C	0.334049	3.66103e-09
k39	1	rs692335	CHP1	Thyroid	T	C	-0.318043	1.40629e-08
k73	11	rs6924267	HLA-DQA1	Thyroid	C	T	0.527504	7.90185e-14
k73	11	rs6924267	HLA-DPA1	Thyroid	C	T	0.28655	3.97985e-05
k73	11	rs6924270	DHX16	Thyroid	A	G	0.593563	2.48678e-09
k73	8	rs6924270	DHX16	Thyroid	A	G	0.593563	2.48678e-09
k73	10	rs6924270	DHX16	Thyroid	A	G	0.593563	2.48678e-09
k73	6	rs6924270	DHX16	Thyroid	A	G	0.593563	2.48678e-09
k73	9	rs6924270	DHX16	Thyroid	A	G	0.593563	2.48678e-09
k73	11	rs6924270	MDC1	Thyroid	A	G	0.750192	1.84136e-08
k73	8	rs6924270	MDC1	Thyroid	A	G	0.750192	1.84136e-08
k73	10	rs6924270	MDC1	Thyroid	A	G	0.750192	1.84136e-08
k73	6	rs6924270	MDC1	Thyroid	A	G	0.750192	1.84136e-08
k73	9	rs6924270	MDC1	Thyroid	A	G	0.750192	1.84136e-08
k73	11	rs6924270	ATAT1	Thyroid	A	G	0.631672	6.11405e-06
k73	8	rs6924270	ATAT1	Thyroid	A	G	0.631672	6.11405e-06
k73	10	rs6924270	ATAT1	Thyroid	A	G	0.631672	6.11405e-06
k73	6	rs6924270	ATAT1	Thyroid	A	G	0.631672	6.11405e-06
k73	9	rs6924270	ATAT1	Thyroid	A	G	0.631672	6.11405e-06
k73	11	rs6924270	DHX16	Thyroid	A	G	0.593563	2.48678e-09
k73	8	rs6924270	DHX16	Thyroid	A	G	0.593563	2.48678e-09
k73	10	rs6924270	DHX16	Thyroid	A	G	0.593563	2.48678e-09
k73	6	rs6924270	DHX16	Thyroid	A	G	0.593563	2.48678e-09
k73	9	rs6924270	DHX16	Thyroid	A	G	0.593563	2.48678e-09
k73	11	rs6924270	HCG18	Thyroid	A	G	0.667558	1.16723e-06
k73	8	rs6924270	HCG18	Thyroid	A	G	0.667558	1.16723e-06
k73	10	rs6924270	HCG18	Thyroid	A	G	0.667558	1.16723e-06
k73	6	rs6924270	HCG18	Thyroid	A	G	0.667558	1.16723e-06
k73	9	rs6924270	HCG18	Thyroid	A	G	0.667558	1.16723e-06
k73	8	rs6924730	NFKBIL1	Thyroid	T	C	-0.771809	4.99565e-07
k73	6	rs6924730	NFKBIL1	Thyroid	T	C	-0.771809	4.99565e-07
k73	10	rs6924730	NFKBIL1	Thyroid	T	C	-0.771809	4.99565e-07
k73	11	rs6924730	NFKBIL1	Thyroid	T	C	-0.771809	4.99565e-07
k73	9	rs6924730	NFKBIL1	Thyroid	T	C	-0.771809	4.99565e-07
k73	10	rs6925175	TAF11	Thyroid	T	C	0.528894	9.55948e-10
k73	11	rs6925335	NFKBIL1	Thyroid	G	T	-0.771809	4.99565e-07
k73	8	rs6925335	NFKBIL1	Thyroid	G	T	-0.771809	4.99565e-07
k73	6	rs6925335	NFKBIL1	Thyroid	G	T	-0.771809	4.99565e-07
k73	9	rs6925335	NFKBIL1	Thyroid	G	T	-0.771809	4.99565e-07
k73	10	rs6925335	NFKBIL1	Thyroid	G	T	-0.771809	4.99565e-07
k73	11	rs6925556	NFKBIL1	Thyroid	G	C	-0.771809	4.99565e-07
k73	9	rs6925556	NFKBIL1	Thyroid	G	C	-0.771809	4.99565e-07
k73	10	rs6925556	NFKBIL1	Thyroid	G	C	-0.771809	4.99565e-07
k73	6	rs6925556	NFKBIL1	Thyroid	G	C	-0.771809	4.99565e-07
k73	8	rs6925556	NFKBIL1	Thyroid	G	C	-0.771809	4.99565e-07
k93	1	rs6926186	L3MBTL3	Thyroid	G	A	0.924397	3.31274e-52
k73	10	rs6926373	TAF11	Thyroid	A	G	0.528894	9.55948e-10
k73	9	rs6926425	TRIM38	Thyroid	T	C	0.327749	1.21876e-06
k73	10	rs6926425	TRIM38	Thyroid	T	C	0.327749	1.21876e-06
k73	8	rs6926425	TRIM38	Thyroid	T	C	0.327749	1.21876e-06
k73	11	rs6926425	TRIM38	Thyroid	T	C	0.327749	1.21876e-06
k73	6	rs6926506	HCG18	Thyroid	C	A	0.864363	4.62107e-08
k73	11	rs6926506	HCG18	Thyroid	C	A	0.864363	4.62107e-08
k73	8	rs6926506	HCG18	Thyroid	C	A	0.864363	4.62107e-08
k73	9	rs6926506	HCG18	Thyroid	C	A	0.864363	4.62107e-08
k73	10	rs6926506	HCG18	Thyroid	C	A	0.864363	4.62107e-08
k73	11	rs6926679	NFKBIL1	Thyroid	C	A	-1.47255	7.42083e-12
k128	4	rs6927270	EFHC1	Thyroid	T	C	-0.381992	1.48937e-09
k73	10	rs6927448	NFKBIL1	Thyroid	A	G	-0.771809	4.99565e-07
k73	6	rs6927448	NFKBIL1	Thyroid	A	G	-0.771809	4.99565e-07
k73	8	rs6927448	NFKBIL1	Thyroid	A	G	-0.771809	4.99565e-07
k73	9	rs6927448	NFKBIL1	Thyroid	A	G	-0.771809	4.99565e-07
k73	11	rs6927448	NFKBIL1	Thyroid	A	G	-0.771809	4.99565e-07
k73	11	rs6928010	ITPR3	Thyroid	T	C	-0.510273	5.74757e-42
k73	11	rs6928010	UQCC2	Thyroid	T	C	0.709134	3.821e-41
k73	11	rs6928010	ITPR3	Thyroid	T	C	-0.510273	5.74757e-42
k73	8	rs6928968	MICA	Thyroid	A	G	0.564709	2.15954e-12
k73	8	rs6928968	NFKBIL1	Thyroid	A	G	-0.26904	3.91783e-05
k73	8	rs6928968	HLA-E	Thyroid	A	G	0.690771	1.05588e-17
k73	10	rs6929626	DHX16	Thyroid	T	C	0.593563	2.48678e-09
k73	11	rs6929626	DHX16	Thyroid	T	C	0.593563	2.48678e-09
k73	6	rs6929626	DHX16	Thyroid	T	C	0.593563	2.48678e-09
k73	9	rs6929626	DHX16	Thyroid	T	C	0.593563	2.48678e-09
k73	8	rs6929626	DHX16	Thyroid	T	C	0.593563	2.48678e-09
k73	10	rs6929626	ATAT1	Thyroid	T	C	0.631672	6.11405e-06
k73	11	rs6929626	ATAT1	Thyroid	T	C	0.631672	6.11405e-06
k73	6	rs6929626	ATAT1	Thyroid	T	C	0.631672	6.11405e-06
k73	9	rs6929626	ATAT1	Thyroid	T	C	0.631672	6.11405e-06
k73	8	rs6929626	ATAT1	Thyroid	T	C	0.631672	6.11405e-06
k73	10	rs6929626	MDC1	Thyroid	T	C	0.750192	1.84136e-08
k73	11	rs6929626	MDC1	Thyroid	T	C	0.750192	1.84136e-08
k73	6	rs6929626	MDC1	Thyroid	T	C	0.750192	1.84136e-08
k73	9	rs6929626	MDC1	Thyroid	T	C	0.750192	1.84136e-08
k73	8	rs6929626	MDC1	Thyroid	T	C	0.750192	1.84136e-08
k73	10	rs6929626	HCG18	Thyroid	T	C	0.667558	1.16723e-06
k73	11	rs6929626	HCG18	Thyroid	T	C	0.667558	1.16723e-06
k73	6	rs6929626	HCG18	Thyroid	T	C	0.667558	1.16723e-06
k73	9	rs6929626	HCG18	Thyroid	T	C	0.667558	1.16723e-06
k73	8	rs6929626	HCG18	Thyroid	T	C	0.667558	1.16723e-06
k73	10	rs6929626	DHX16	Thyroid	T	C	0.593563	2.48678e-09
k73	11	rs6929626	DHX16	Thyroid	T	C	0.593563	2.48678e-09
k73	6	rs6929626	DHX16	Thyroid	T	C	0.593563	2.48678e-09
k73	9	rs6929626	DHX16	Thyroid	T	C	0.593563	2.48678e-09
k73	8	rs6929626	DHX16	Thyroid	T	C	0.593563	2.48678e-09
k73	8	rs6931332	HLA-C	Thyroid	A	G	0.571433	3.79911e-23
k73	8	rs6931332	PSORS1C1	Thyroid	A	G	0.256997	1.51291e-05
k73	8	rs6931332	FLOT1	Thyroid	A	G	0.245065	9.46113e-06
k73	8	rs6931332	HLA-C	Thyroid	A	G	0.571433	3.79911e-23
k73	8	rs6931332	HLA-B	Thyroid	A	G	0.571433	3.79911e-23
k73	8	rs6931332	CCHCR1	Thyroid	A	G	-0.327916	4.35825e-08
k73	9	rs6931789	NFKBIL1	Thyroid	C	T	-0.771809	4.99565e-07
k73	6	rs6931789	NFKBIL1	Thyroid	C	T	-0.771809	4.99565e-07
k73	10	rs6931789	NFKBIL1	Thyroid	C	T	-0.771809	4.99565e-07
k73	11	rs6931789	NFKBIL1	Thyroid	C	T	-0.771809	4.99565e-07
k73	8	rs6931789	NFKBIL1	Thyroid	C	T	-0.771809	4.99565e-07
k73	11	rs6933213	BTN3A1	Thyroid	T	C	-0.310141	3.06593e-06
k73	9	rs6933213	BTN3A1	Thyroid	T	C	-0.310141	3.06593e-06
k73	11	rs6933213	GUSBP2	Thyroid	T	C	0.378896	3.87544e-08
k73	9	rs6933213	GUSBP2	Thyroid	T	C	0.378896	3.87544e-08
k73	8	rs6933601	HCG18	Thyroid	G	A	0.783019	1.12468e-05
k73	10	rs6933601	HCG18	Thyroid	G	A	0.783019	1.12468e-05
k73	11	rs6933601	HCG18	Thyroid	G	A	0.783019	1.12468e-05
k73	9	rs6933601	HCG18	Thyroid	G	A	0.783019	1.12468e-05
k73	6	rs6933601	HCG18	Thyroid	G	A	0.783019	1.12468e-05
k73	8	rs6934403	MICA	Thyroid	A	C	0.945847	6.40801e-62
k73	8	rs6934403	HLA-E	Thyroid	A	C	0.585871	8.22084e-21
k73	10	rs6934741	TAF11	Thyroid	C	T	0.508606	1.25753e-09
k73	9	rs6934776	HLA-DRB1	Thyroid	G	A	-0.392213	2.73917e-07
k73	9	rs6934776	HLA-DQB2	Thyroid	G	A	0.404597	2.71264e-07
k73	9	rs6934776	HLA-DRB5	Thyroid	G	A	-0.392213	2.73917e-07
k73	9	rs6934776	HLA-DRB6	Thyroid	G	A	-0.392213	2.73917e-07
k73	9	rs6934776	HLA-DQB1	Thyroid	G	A	0.404597	2.71264e-07
k73	8	rs6935045	HLA-E	Thyroid	T	A	0.690771	1.05588e-17
k73	8	rs6935045	NFKBIL1	Thyroid	T	A	-0.26904	3.91783e-05
k73	8	rs6935045	MICA	Thyroid	T	A	0.564709	2.15954e-12
k73	8	rs6935678	BTN2A3P	Thyroid	T	C	0.597929	1.59396e-08
k73	11	rs6935678	BTN2A3P	Thyroid	T	C	0.597929	1.59396e-08
k73	6	rs6935678	BTN2A3P	Thyroid	T	C	0.597929	1.59396e-08
k73	9	rs6935678	BTN2A3P	Thyroid	T	C	0.597929	1.59396e-08
k73	10	rs6935678	BTN2A3P	Thyroid	T	C	0.597929	1.59396e-08
k73	8	rs6935678	BTN3A3	Thyroid	T	C	0.597929	1.59396e-08
k73	11	rs6935678	BTN3A3	Thyroid	T	C	0.597929	1.59396e-08
k73	6	rs6935678	BTN3A3	Thyroid	T	C	0.597929	1.59396e-08
k73	9	rs6935678	BTN3A3	Thyroid	T	C	0.597929	1.59396e-08
k73	10	rs6935678	BTN3A3	Thyroid	T	C	0.597929	1.59396e-08
k73	10	rs6937428	TAF11	Thyroid	G	A	0.474084	1.71562e-08
k73	10	rs6937428	C6orf106	Thyroid	G	A	0.428675	2.65655e-06
k11	1	rs6937722	SLC22A1	Thyroid	G	A	0.783749	7.31023e-10
k11	10	rs6937722	SLC22A1	Thyroid	G	A	0.783749	7.31023e-10
k73	9	rs6938855	HLA-B	Thyroid	A	C	0.664577	9.09544e-32
k73	9	rs6938855	HLA-C	Thyroid	A	C	0.664577	9.09544e-32
k73	9	rs6938855	HLA-C	Thyroid	A	C	0.664577	9.09544e-32
k73	9	rs6938855	FLOT1	Thyroid	A	C	-0.347981	2.15407e-10
k73	9	rs6938855	HLA-E	Thyroid	A	C	-0.458539	3.58911e-14
k73	10	rs6941453	C6orf106	Thyroid	G	A	0.409152	1.21752e-05
k73	10	rs6941453	TAF11	Thyroid	G	A	0.509007	3.11617e-09
k73	9	rs6941920	GUSBP2	Thyroid	C	T	0.378896	3.87544e-08
k73	11	rs6941920	GUSBP2	Thyroid	C	T	0.378896	3.87544e-08
k73	9	rs6941920	BTN3A1	Thyroid	C	T	-0.310141	3.06593e-06
k73	11	rs6941920	BTN3A1	Thyroid	C	T	-0.310141	3.06593e-06
k73	8	rs6942072	TRIM38	Thyroid	A	G	0.436713	2.8878e-11
k73	9	rs6942072	TRIM38	Thyroid	A	G	0.436713	2.8878e-11
k73	11	rs6942072	TRIM38	Thyroid	A	G	0.436713	2.8878e-11
k167	1	rs6942660	GUSB	Thyroid	C	T	-0.403625	4.92985e-13
k167	1	rs6942660	CCT6P3	Thyroid	C	T	0.305767	1.49456e-06
k167	1	rs6942660	GS1-124K5.12	Thyroid	C	T	0.70212	3.35379e-32
k167	1	rs6942660	LINC00174	Thyroid	C	T	0.727331	2.90803e-43
k167	1	rs6942660	GUSB	Thyroid	C	T	-0.403625	4.92985e-13
k167	1	rs6943696	LINC00174	Thyroid	T	C	-0.796057	4.22475e-54
k167	1	rs6943696	GUSB	Thyroid	T	C	0.398004	8.30488e-13
k167	1	rs6943696	GS1-124K5.12	Thyroid	T	C	-0.769019	9.48295e-40
k167	1	rs6943696	GUSB	Thyroid	T	C	0.398004	8.30488e-13
k30	2	rs694465	CDK5RAP1	Thyroid	A	C	0.289418	7.60324e-07
k167	1	rs6945322	CCT6P3	Thyroid	T	C	0.305767	1.49456e-06
k167	1	rs6945322	GS1-124K5.12	Thyroid	T	C	0.70212	3.35379e-32
k167	1	rs6945322	GUSB	Thyroid	T	C	-0.403625	4.92985e-13
k167	1	rs6945322	GUSB	Thyroid	T	C	-0.403625	4.92985e-13
k167	1	rs6945322	LINC00174	Thyroid	T	C	0.727331	2.90803e-43
k65	1	rs694843	TCEA3	Thyroid	A	C	0.668735	2.6437e-28
k167	1	rs6949912	GUSB	Thyroid	G	A	0.390983	2.41116e-12
k167	1	rs6949912	GUSB	Thyroid	G	A	0.390983	2.41116e-12
k167	1	rs6949912	LINC00174	Thyroid	G	A	-0.762535	1.44506e-48
k167	1	rs6949912	GS1-124K5.12	Thyroid	G	A	-0.737803	4.50286e-36
k167	1	rs6950263	CCT6P3	Thyroid	G	C	0.305767	1.49456e-06
k167	1	rs6950263	LINC00174	Thyroid	G	C	0.727331	2.90803e-43
k167	1	rs6950263	GUSB	Thyroid	G	C	-0.403625	4.92985e-13
k167	1	rs6950263	GS1-124K5.12	Thyroid	G	C	0.70212	3.35379e-32
k167	1	rs6950263	GUSB	Thyroid	G	C	-0.403625	4.92985e-13
k167	1	rs6952407	GUSB	Thyroid	A	G	0.388013	4.00878e-12
k167	1	rs6952407	LINC00174	Thyroid	A	G	-0.794008	3.297e-53
k167	1	rs6952407	GUSB	Thyroid	A	G	0.388013	4.00878e-12
k167	1	rs6952407	GS1-124K5.12	Thyroid	A	G	-0.757304	4.8852e-38
k167	1	rs6954920	LINC00174	Thyroid	T	C	0.724806	5.01243e-43
k167	1	rs6954920	CCT6P3	Thyroid	T	C	0.304208	1.64945e-06
k167	1	rs6954920	GUSB	Thyroid	T	C	-0.400144	7.49764e-13
k167	1	rs6954920	GUSB	Thyroid	T	C	-0.400144	7.49764e-13
k167	1	rs6954920	GS1-124K5.12	Thyroid	T	C	0.700411	4.16107e-32
k167	1	rs6955582	GUSB	Thyroid	A	G	-0.388945	2.70313e-12
k167	1	rs6955582	GS1-124K5.12	Thyroid	A	G	0.694409	8.08196e-32
k167	1	rs6955582	CCT6P3	Thyroid	A	G	0.286452	5.9705e-06
k167	1	rs6955582	LINC00174	Thyroid	A	G	0.720833	6.396e-43
k167	1	rs6955582	GUSB	Thyroid	A	G	-0.388945	2.70313e-12
k167	1	rs6958520	LINC00174	Thyroid	T	C	0.762535	1.44506e-48
k167	1	rs6958520	GUSB	Thyroid	T	C	-0.390983	2.41116e-12
k167	1	rs6958520	GS1-124K5.12	Thyroid	T	C	0.737803	4.50286e-36
k167	1	rs6958520	GUSB	Thyroid	T	C	-0.390983	2.41116e-12
k167	1	rs6960048	GUSB	Thyroid	A	G	-0.403625	4.92985e-13
k167	1	rs6960048	CCT6P3	Thyroid	A	G	0.305767	1.49456e-06
k167	1	rs6960048	GUSB	Thyroid	A	G	-0.403625	4.92985e-13
k167	1	rs6960048	GS1-124K5.12	Thyroid	A	G	0.70212	3.35379e-32
k167	1	rs6960048	LINC00174	Thyroid	A	G	0.727331	2.90803e-43
k167	1	rs6960778	GS1-124K5.12	Thyroid	C	T	-0.767141	1.59361e-39
k167	1	rs6960778	GUSB	Thyroid	C	T	0.396872	9.74392e-13
k167	1	rs6960778	GUSB	Thyroid	C	T	0.396872	9.74392e-13
k167	1	rs6960778	LINC00174	Thyroid	C	T	-0.795039	6.37045e-54
k116	1	rs6962267	KBTBD2	Thyroid	G	A	0.272642	8.10634e-06
k116	1	rs6963831	KBTBD2	Thyroid	G	T	0.269547	1.00211e-05
k116	1	rs6964458	KBTBD2	Thyroid	G	T	0.269547	1.00211e-05
k167	1	rs6965056	GUSB	Thyroid	C	T	0.398004	8.30488e-13
k167	1	rs6965056	LINC00174	Thyroid	C	T	-0.796057	4.22475e-54
k167	1	rs6965056	GUSB	Thyroid	C	T	0.398004	8.30488e-13
k167	1	rs6965056	GS1-124K5.12	Thyroid	C	T	-0.769019	9.48295e-40
k167	1	rs6968534	GUSB	Thyroid	A	G	0.312231	1.31337e-07
k167	1	rs6968534	GUSB	Thyroid	A	G	0.312231	1.31337e-07
k167	1	rs6968534	LINC00174	Thyroid	A	G	-0.644541	6.86774e-30
k167	1	rs6968534	GS1-124K5.12	Thyroid	A	G	-0.673888	9.99835e-27
k167	1	rs6971897	GUSB	Thyroid	T	A	-0.259053	8.50777e-06
k167	1	rs6971897	GS1-124K5.12	Thyroid	T	A	0.515108	2.99508e-16
k167	1	rs6971897	GS1-124K5.2	Thyroid	T	A	0.318362	4.17589e-08
k167	1	rs6971897	GUSB	Thyroid	T	A	-0.259053	8.50777e-06
k116	1	rs6972006	KBTBD2	Thyroid	T	C	0.27369	7.38046e-06
k167	1	rs6974355	GS1-124K5.12	Thyroid	A	G	0.709338	1.66534e-34
k167	1	rs6974355	LINC00174	Thyroid	A	G	0.748011	1.49046e-48
k167	1	rs6974355	GUSB	Thyroid	A	G	-0.386074	1.71332e-12
k167	1	rs6974355	GUSB	Thyroid	A	G	-0.386074	1.71332e-12
k204	1	rs697761	C1orf145	Thyroid	G	A	-0.495178	1.48588e-14
k204	1	rs697761	MRPL55	Thyroid	G	A	0.764082	2.69168e-38
k204	1	rs697763	MRPL55	Thyroid	G	C	0.764082	2.69168e-38
k204	1	rs697763	C1orf145	Thyroid	G	C	-0.495178	1.48588e-14
k167	1	rs6979488	GS1-124K5.12	Thyroid	T	C	0.713354	7.28872e-35
k167	1	rs6979488	LINC00174	Thyroid	T	C	0.736641	9.73698e-47
k167	1	rs6979488	GUSB	Thyroid	T	C	-0.372949	1.05339e-11
k167	1	rs6979488	GUSB	Thyroid	T	C	-0.372949	1.05339e-11
k89	1	rs6985427	RMDN1	Thyroid	C	T	-1.49216	6.71836e-153
k89	1	rs6985427	CPNE3	Thyroid	C	T	0.478393	4.62042e-19
k110	1	rs6997	RBM6	Thyroid	C	T	0.318574	1.92032e-06
k110	1	rs6997	MST1	Thyroid	C	T	-1.48436	9.20192e-157
k30	2	rs7004	EIF6	Thyroid	G	C	-0.677983	1.84594e-44
k30	2	rs7004	PROCR	Thyroid	G	C	-0.531321	1.77762e-13
k30	2	rs7004	MMP24-AS1	Thyroid	G	C	0.542868	5.67952e-27
k71	2	rs7004438	ERI1	Thyroid	C	T	0.372505	4.44166e-08
k71	2	rs7004438	ERI1	Thyroid	C	T	0.372505	4.44166e-08
k71	2	rs7004438	RPL10P19	Thyroid	C	T	0.372505	4.44166e-08
k71	2	rs7012395	ERI1	Thyroid	T	C	-0.369004	8.02543e-09
k71	2	rs7012395	ERI1	Thyroid	T	C	-0.369004	8.02543e-09
k71	2	rs7012395	FAM86B3P	Thyroid	T	C	0.425977	1.25208e-12
k71	2	rs7012395	RPL10P19	Thyroid	T	C	-0.369004	8.02543e-09
k71	1	rs7012814	RPL10P19	Thyroid	G	A	0.280531	7.39034e-06
k145	1	rs7024579	QSOX2	Thyroid	C	T	-1.44201	9.05163e-118
k145	1	rs7040556	QSOX2	Thyroid	G	A	-1.39834	2.06745e-111
k123	4	rs7051747	FMO3	Thyroid	A	G	-0.469241	5.06769e-10
k123	2	rs7051747	FMO3	Thyroid	A	G	-0.469241	5.06769e-10
k123	1	rs7051747	FMO3	Thyroid	A	G	-0.469241	5.06769e-10
k123	2	rs7054839	FMO3	Thyroid	T	C	-0.47237	7.23901e-10
k123	1	rs7054839	FMO3	Thyroid	T	C	-0.47237	7.23901e-10
k123	4	rs7054839	FMO3	Thyroid	T	C	-0.47237	7.23901e-10
k123	1	rs7063044	FMO3	Thyroid	C	T	-0.469241	5.06769e-10
k123	3	rs7063044	FMO3	Thyroid	C	T	-0.469241	5.06769e-10
k123	4	rs7063044	FMO3	Thyroid	C	T	-0.469241	5.06769e-10
k123	2	rs7063044	FMO3	Thyroid	C	T	-0.469241	5.06769e-10
k123	4	rs7066454	FMO3	Thyroid	G	T	-0.469241	5.06769e-10
k123	2	rs7066454	FMO3	Thyroid	G	T	-0.469241	5.06769e-10
k123	3	rs7066454	FMO3	Thyroid	G	T	-0.469241	5.06769e-10
k123	1	rs7066454	FMO3	Thyroid	G	T	-0.469241	5.06769e-10
k186	1	rs7067612	FAM213A	Thyroid	C	T	0.254536	2.48501e-08
k205	2	rs7068969	ECD	Thyroid	A	G	-0.542053	1.19849e-08
k205	2	rs7068969	NUDT13	Thyroid	A	G	-0.49654	7.63651e-06
k205	2	rs7068969	P4HA1	Thyroid	A	G	-0.542053	1.19849e-08
k205	2	rs7068969	CFAP70	Thyroid	A	G	1.09501	1.43132e-37
k205	2	rs7069813	CFAP70	Thyroid	C	G	1.03661	3.61251e-33
k205	2	rs7069813	NUDT13	Thyroid	C	G	-0.513946	3.72791e-06
k205	2	rs7069813	ECD	Thyroid	C	G	-0.539991	1.45832e-08
k205	2	rs7069813	P4HA1	Thyroid	C	G	-0.539991	1.45832e-08
k205	2	rs7071414	CFAP70	Thyroid	T	A	1.09501	1.43132e-37
k205	2	rs7071414	ECD	Thyroid	T	A	-0.542053	1.19849e-08
k205	2	rs7071414	NUDT13	Thyroid	T	A	-0.49654	7.63651e-06
k205	2	rs7071414	P4HA1	Thyroid	T	A	-0.542053	1.19849e-08
k186	1	rs7071752	FAM213A	Thyroid	C	A	0.254536	2.48501e-08
k205	2	rs7074504	P4HA1	Thyroid	A	C	-0.531081	1.57504e-08
k205	2	rs7074504	CFAP70	Thyroid	A	C	0.924716	8.09171e-27
k205	2	rs7074504	ECD	Thyroid	A	C	-0.531081	1.57504e-08
k186	1	rs7075355	TSPAN14	Thyroid	G	A	0.329016	1.78639e-08
k205	2	rs7075996	ECD	Thyroid	T	C	-0.539991	1.45832e-08
k205	2	rs7075996	P4HA1	Thyroid	T	C	-0.539991	1.45832e-08
k205	2	rs7075996	NUDT13	Thyroid	T	C	-0.513946	3.72791e-06
k205	2	rs7075996	CFAP70	Thyroid	T	C	1.03661	3.61251e-33
k118	2	rs7077329	CUEDC2	Thyroid	T	C	0.822892	4.70868e-37
k186	1	rs7077373	TSPAN14	Thyroid	C	T	0.332214	1.62334e-08
k186	1	rs7078254	TSPAN14	Thyroid	C	T	0.332214	1.62334e-08
k186	1	rs7080009	TSPAN14	Thyroid	T	C	0.558859	2.80651e-15
k118	2	rs7080055	CUEDC2	Thyroid	A	C	0.70853	5.9198e-28
k205	2	rs7080885	CFAP70	Thyroid	G	A	1.03661	3.61251e-33
k205	2	rs7080885	NUDT13	Thyroid	G	A	-0.513946	3.72791e-06
k205	2	rs7080885	ECD	Thyroid	G	A	-0.539991	1.45832e-08
k205	2	rs7080885	P4HA1	Thyroid	G	A	-0.539991	1.45832e-08
k204	1	rs708109	MRPL55	Thyroid	C	T	0.764082	2.69168e-38
k204	1	rs708109	C1orf145	Thyroid	C	T	-0.495178	1.48588e-14
k204	1	rs708110	C1orf145	Thyroid	T	A	-0.495178	1.48588e-14
k204	1	rs708110	MRPL55	Thyroid	T	A	0.764082	2.69168e-38
k204	1	rs708121	MRPL55	Thyroid	A	G	0.772172	4.31583e-40
k204	1	rs708121	C1orf145	Thyroid	A	G	-0.48821	1.94894e-14
k204	1	rs708123	C1orf145	Thyroid	A	G	-0.449221	3.84753e-13
k204	1	rs708123	MRPL55	Thyroid	A	G	0.848634	5.37391e-54
k186	1	rs7085606	TSPAN14	Thyroid	G	A	0.332214	1.62334e-08
k186	1	rs7086627	TSPAN14	Thyroid	C	T	0.388252	1.31003e-09
k186	1	rs7087356	TSPAN14	Thyroid	T	A	0.259052	6.67771e-06
k186	1	rs7088374	FAM213A	Thyroid	T	C	0.254536	2.48501e-08
k186	1	rs7088400	FAM213A	Thyroid	G	A	0.254536	2.48501e-08
k186	1	rs7088877	TSPAN14	Thyroid	C	G	0.333209	1.38928e-08
k205	2	rs7090042	CFAP70	Thyroid	G	A	1.03661	3.61251e-33
k205	2	rs7090042	ECD	Thyroid	G	A	-0.539991	1.45832e-08
k205	2	rs7090042	NUDT13	Thyroid	G	A	-0.513946	3.72791e-06
k205	2	rs7090042	P4HA1	Thyroid	G	A	-0.539991	1.45832e-08
k205	2	rs7092445	P4HA1	Thyroid	T	C	-0.539991	1.45832e-08
k205	2	rs7092445	CFAP70	Thyroid	T	C	1.03661	3.61251e-33
k205	2	rs7092445	NUDT13	Thyroid	T	C	-0.513946	3.72791e-06
k205	2	rs7092445	ECD	Thyroid	T	C	-0.539991	1.45832e-08
k205	2	rs7093096	ECD	Thyroid	C	T	-0.496106	1.88626e-06
k205	2	rs7093096	P4HA1	Thyroid	C	T	-0.496106	1.88626e-06
k205	2	rs7093096	CFAP70	Thyroid	C	T	1.33548	1.365e-48
k205	2	rs7093096	MRPS16	Thyroid	C	T	0.503062	2.63645e-05
k205	2	rs7093096	NUDT13	Thyroid	C	T	-0.665482	3.2171e-08
k205	2	rs7093723	NUDT13	Thyroid	G	A	-0.513946	3.72791e-06
k205	2	rs7093723	P4HA1	Thyroid	G	A	-0.539991	1.45832e-08
k205	2	rs7093723	CFAP70	Thyroid	G	A	1.03661	3.61251e-33
k205	2	rs7093723	ECD	Thyroid	G	A	-0.539991	1.45832e-08
k186	1	rs7095954	TSPAN14	Thyroid	A	T	0.330396	2.28171e-08
k167	1	rs709604	GUSB	Thyroid	A	G	0.39551	2.33998e-12
k167	1	rs709604	CCT6P3	Thyroid	A	G	-0.309221	1.39614e-06
k167	1	rs709604	GS1-124K5.2	Thyroid	A	G	-0.262927	4.39269e-06
k167	1	rs709604	GUSB	Thyroid	A	G	0.39551	2.33998e-12
k167	1	rs709604	GS1-124K5.12	Thyroid	A	G	-0.722382	1.26078e-33
k167	1	rs709604	LINC00174	Thyroid	A	G	-0.756449	1.86679e-46
k205	2	rs7096420	P4HA1	Thyroid	T	C	-0.496106	1.88626e-06
k205	2	rs7096420	CFAP70	Thyroid	T	C	1.33548	1.365e-48
k205	2	rs7096420	ECD	Thyroid	T	C	-0.496106	1.88626e-06
k205	2	rs7096420	NUDT13	Thyroid	T	C	-0.665482	3.2171e-08
k205	2	rs7096420	MRPS16	Thyroid	T	C	0.503062	2.63645e-05
k205	2	rs7096569	P4HA1	Thyroid	C	T	-0.496106	1.88626e-06
k205	2	rs7096569	MRPS16	Thyroid	C	T	0.503062	2.63645e-05
k205	2	rs7096569	NUDT13	Thyroid	C	T	-0.665482	3.2171e-08
k205	2	rs7096569	CFAP70	Thyroid	C	T	1.33548	1.365e-48
k205	2	rs7096569	ECD	Thyroid	C	T	-0.496106	1.88626e-06
k186	1	rs7096715	FAM213A	Thyroid	T	C	0.246638	3.56186e-08
k186	1	rs7096909	TSPAN14	Thyroid	A	T	0.570725	8.79236e-16
k186	1	rs7097656	TSPAN14	Thyroid	T	C	0.551866	4.12643e-15
k205	2	rs7097806	CFAP70	Thyroid	A	G	0.924716	8.09171e-27
k205	2	rs7097806	ECD	Thyroid	A	G	-0.531081	1.57504e-08
k205	2	rs7097806	P4HA1	Thyroid	A	G	-0.531081	1.57504e-08
k186	1	rs7098414	TSPAN14	Thyroid	A	C	0.375692	2.70573e-09
k205	2	rs7098573	BMS1P4	Thyroid	G	A	0.528132	3.47281e-26
k205	2	rs7100458	NUDT13	Thyroid	C	T	-0.49654	7.63651e-06
k205	2	rs7100458	CFAP70	Thyroid	C	T	1.09501	1.43132e-37
k205	2	rs7100458	P4HA1	Thyroid	C	T	-0.542053	1.19849e-08
k205	2	rs7100458	ECD	Thyroid	C	T	-0.542053	1.19849e-08
k186	1	rs7100689	TSPAN14	Thyroid	C	A	0.424371	4.11651e-10
k210	2	rs7101680	TRAPPC4	Thyroid	G	A	-0.50844	5.66297e-09
k210	1	rs7103544	NLRX1	Thyroid	G	A	-0.290392	1.66139e-07
k210	1	rs7103544	NLRX1	Thyroid	G	A	-0.290392	1.66139e-07
k106	1	rs7103648	SLC39A13	Thyroid	A	G	-0.494816	5.3146e-51
k106	1	rs7104036	SLC39A13	Thyroid	A	G	-0.494816	5.3146e-51
k38	1	rs7110576	BANF1	Thyroid	T	G	0.48972	5.43186e-14
k38	1	rs7110576	MAP3K11	Thyroid	T	G	-0.280697	1.05143e-05
k38	1	rs7110576	KAT5	Thyroid	T	G	0.384939	1.81472e-13
k210	1	rs7119384	NLRX1	Thyroid	T	A	-0.308276	4.42349e-08
k210	1	rs7119384	NLRX1	Thyroid	T	A	-0.308276	4.42349e-08
k38	1	rs7123489	MAP3K11	Thyroid	C	A	-0.302194	3.06774e-06
k38	1	rs7123489	CMB9-22P13.1	Thyroid	C	A	0.255767	3.48134e-05
k38	1	rs7123489	KAT5	Thyroid	C	A	0.396997	8.3019e-14
k38	1	rs7123489	BANF1	Thyroid	C	A	0.536675	4.16499e-16
k110	3	rs7126	ZNF589	Thyroid	G	A	-0.489717	3.45092e-13
k110	3	rs7126	ATRIP	Thyroid	G	A	0.245267	3.99605e-06
k110	3	rs7126	PLXNB1	Thyroid	G	A	0.589401	2.34111e-24
k110	3	rs71299622	RFT1	Thyroid	G	A	0.636439	1.65007e-12
k110	3	rs71299622	MUSTN1	Thyroid	G	A	0.484916	1.23154e-06
k110	3	rs71299700	RFT1	Thyroid	C	A	0.635749	2.38515e-13
k110	3	rs71301804	RFT1	Thyroid	C	A	0.546582	9.32662e-10
k110	3	rs71301808	RFT1	Thyroid	C	G	0.607797	4.60371e-12
k110	3	rs71301808	MUSTN1	Thyroid	C	G	0.416295	1.99942e-05
k110	3	rs71301809	MUSTN1	Thyroid	C	T	0.420526	1.68254e-05
k110	3	rs71301809	RFT1	Thyroid	C	T	0.584945	3.19739e-11
k110	3	rs71301811	MUSTN1	Thyroid	T	C	0.43966	6.28668e-06
k110	3	rs71301811	RFT1	Thyroid	T	C	0.587046	2.34269e-11
k110	3	rs71301814	MUSTN1	Thyroid	G	A	0.42325	1.3348e-05
k110	3	rs71301814	RFT1	Thyroid	G	A	0.558754	1.98707e-10
k153	1	rs71323580	LAMA5	Thyroid	C	G	0.474658	5.75963e-09
k110	3	rs71324929	MST1	Thyroid	C	T	-1.2232	1.22096e-25
k110	1	rs71324929	MST1	Thyroid	C	T	-1.2232	1.22096e-25
k110	3	rs71324929	ARIH2	Thyroid	C	T	0.492202	1.44071e-06
k110	1	rs71324929	ARIH2	Thyroid	C	T	0.492202	1.44071e-06
k110	1	rs71324939	MST1	Thyroid	T	C	-1.22524	9.84763e-29
k110	1	rs71324939	ARIH2	Thyroid	T	C	0.437125	6.60954e-06
k110	1	rs71324962	RBM6	Thyroid	A	C	0.318574	1.92032e-06
k110	1	rs71324962	MST1	Thyroid	A	C	-1.48436	9.20192e-157
k110	1	rs71324979	MST1	Thyroid	T	C	-1.50716	1.54735e-161
k110	1	rs71324979	RBM6	Thyroid	T	C	0.303134	7.12234e-06
k111	1	rs713358	MUTYH	Thyroid	C	G	0.607812	2.21533e-21
k111	1	rs713358	CCDC163	Thyroid	C	G	0.266404	4.43654e-06
k113	1	rs71378928	WIPI1	Thyroid	C	G	0.356972	2.4315e-11
k125	1	rs7141363	SPATA7	Thyroid	T	A	-0.342856	3.97412e-08
k125	1	rs7142053	SPATA7	Thyroid	A	G	-0.329411	1.03754e-07
k157	2	rs7142209	WARS	Thyroid	C	T	0.432307	4.40782e-13
k70	1	rs71424379	TFCP2L1	Thyroid	G	A	0.566155	3.72972e-13
k157	2	rs7143357	WARS	Thyroid	T	C	0.33304	1.73241e-06
k125	1	rs7143642	SPATA7	Thyroid	A	G	-0.291141	6.06384e-06
k125	1	rs7144432	SPATA7	Thyroid	G	A	0.304843	1.57192e-06
k123	3	rs714515	PIGC	Thyroid	G	A	0.356527	1.99285e-10
k157	2	rs7145610	WARS	Thyroid	T	C	0.342735	8.51647e-07
k210	1	rs71482170	NLRX1	Thyroid	G	A	0.284082	3.01412e-07
k210	1	rs71482170	NLRX1	Thyroid	G	A	0.284082	3.01412e-07
k167	1	rs71563125	GS1-124K5.12	Thyroid	G	A	-0.769019	9.48295e-40
k167	1	rs71563125	GUSB	Thyroid	G	A	0.398004	8.30488e-13
k167	1	rs71563125	GUSB	Thyroid	G	A	0.398004	8.30488e-13
k167	1	rs71563125	LINC00174	Thyroid	G	A	-0.796057	4.22475e-54
k73	10	rs71567453	TAF11	Thyroid	C	A	0.45938	4.97869e-08
k73	10	rs71567454	TAF11	Thyroid	C	T	0.362406	2.39285e-06
k73	10	rs71567467	TAF11	Thyroid	A	C	0.524303	4.1322e-10
k73	10	rs71567472	TAF11	Thyroid	C	T	1.15565	1.45911e-12
k73	9	rs71567474	TAF11	Thyroid	C	G	1.06136	7.5092e-17
k73	11	rs71567474	TAF11	Thyroid	C	G	1.06136	7.5092e-17
k73	10	rs71567474	TAF11	Thyroid	C	G	1.06136	7.5092e-17
k73	8	rs71567474	TAF11	Thyroid	C	G	1.06136	7.5092e-17
k125	1	rs7160717	SPATA7	Thyroid	T	C	-0.351282	2.27281e-08
k125	1	rs7161660	SPATA7	Thyroid	C	G	-0.342856	3.97412e-08
k110	3	rs71617204	MUSTN1	Thyroid	G	A	0.434091	8.51871e-06
k110	3	rs71617204	RFT1	Thyroid	G	A	0.630094	6.71714e-13
k1	4	rs7165889	CTD-2651B20.1	Thyroid	T	C	0.323783	2.2208e-08
k1	4	rs7165889	SHF	Thyroid	T	C	0.323783	2.2208e-08
k1	4	rs7167731	SHF	Thyroid	T	C	-0.285129	1.89516e-06
k1	4	rs7167731	CTD-2651B20.1	Thyroid	T	C	-0.285129	1.89516e-06
k1	4	rs7169015	CTD-2651B20.1	Thyroid	T	C	0.321348	2.83107e-08
k1	4	rs7169015	SHF	Thyroid	T	C	0.321348	2.83107e-08
k39	1	rs7170049	CHP1	Thyroid	C	A	0.306855	4.19816e-08
k1	4	rs7171401	SHF	Thyroid	C	G	-0.299443	5.15679e-07
k1	4	rs7171401	CTD-2651B20.1	Thyroid	C	G	-0.299443	5.15679e-07
k1	4	rs7174913	SHF	Thyroid	C	T	-0.289226	1.39628e-06
k1	4	rs7174913	CTD-2651B20.1	Thyroid	C	T	-0.289226	1.39628e-06
k165	1	rs7176522	NMB	Thyroid	C	G	-0.225806	3.16253e-05
k39	1	rs7179966	CHP1	Thyroid	A	G	0.311991	1.83728e-08
k170	1	rs7185997	ZNF19	Thyroid	T	C	-0.27046	4.72234e-06
k170	1	rs7185997	PHLPP2	Thyroid	T	C	-0.485043	1.21567e-15
k170	1	rs7185997	PHLPP2	Thyroid	T	C	-0.485043	1.21567e-15
k170	1	rs7186859	ZNF19	Thyroid	G	A	0.280192	3.5093e-07
k170	1	rs7186859	PHLPP2	Thyroid	G	A	0.256837	8.4778e-06
k170	1	rs7186859	PHLPP2	Thyroid	G	A	0.256837	8.4778e-06
k170	1	rs7187877	ZNF19	Thyroid	G	C	0.270256	9.32202e-07
k170	1	rs7187877	PHLPP2	Thyroid	G	C	0.260688	6.25933e-06
k170	1	rs7187877	PHLPP2	Thyroid	G	C	0.260688	6.25933e-06
k170	1	rs7188406	PHLPP2	Thyroid	A	G	0.280299	1.45518e-06
k170	1	rs7188406	ZNF19	Thyroid	A	G	0.297813	8.05822e-08
k170	1	rs7188406	PHLPP2	Thyroid	A	G	0.280299	1.45518e-06
k217	1	rs7188937	ABCC1	Thyroid	G	T	0.571274	6.54942e-21
k217	1	rs7189316	ABCC1	Thyroid	G	C	0.57822	1.39635e-20
k217	1	rs7189529	ABCC1	Thyroid	G	C	0.603204	1.29808e-23
k170	1	rs7191593	PHLPP2	Thyroid	G	A	0.270205	2.49859e-06
k170	1	rs7191593	PHLPP2	Thyroid	G	A	0.270205	2.49859e-06
k170	1	rs7191593	ZNF19	Thyroid	G	A	0.287955	1.44056e-07
k217	1	rs7192281	ABCC1	Thyroid	G	A	0.675898	3.9228e-29
k170	1	rs7192956	ZNF19	Thyroid	T	C	0.271805	6.83882e-07
k170	1	rs7192956	PHLPP2	Thyroid	T	C	0.271421	2.16572e-06
k170	1	rs7192956	PHLPP2	Thyroid	T	C	0.271421	2.16572e-06
k205	2	rs719308	ECD	Thyroid	A	G	-0.539991	1.45832e-08
k205	2	rs719308	NUDT13	Thyroid	A	G	-0.513946	3.72791e-06
k205	2	rs719308	P4HA1	Thyroid	A	G	-0.539991	1.45832e-08
k205	2	rs719308	CFAP70	Thyroid	A	G	1.03661	3.61251e-33
k205	2	rs719309	CFAP70	Thyroid	T	A	1.03661	3.61251e-33
k205	2	rs719309	P4HA1	Thyroid	T	A	-0.539991	1.45832e-08
k205	2	rs719309	ECD	Thyroid	T	A	-0.539991	1.45832e-08
k205	2	rs719309	NUDT13	Thyroid	T	A	-0.513946	3.72791e-06
k105	1	rs7193778	NOB1	Thyroid	C	T	-0.38215	1.52347e-07
k217	1	rs7195265	ABCC1	Thyroid	G	C	0.790139	7.65624e-44
k170	1	rs7195840	PHLPP2	Thyroid	C	T	0.268212	2.9664e-06
k170	1	rs7195840	PHLPP2	Thyroid	C	T	0.268212	2.9664e-06
k170	1	rs7195840	ZNF19	Thyroid	C	T	0.27367	5.93871e-07
k170	1	rs7196498	ZNF19	Thyroid	A	G	0.307157	1.81157e-08
k217	1	rs7196970	ABCC1	Thyroid	C	G	0.803425	4.32841e-46
k217	1	rs7197317	ABCC1	Thyroid	C	T	0.643935	2.49645e-26
k217	1	rs7198319	ABCC1	Thyroid	C	T	0.801084	2.76536e-44
k217	1	rs7198766	ABCC1	Thyroid	A	G	0.649952	1.05e-26
k217	1	rs7199424	ABCC1	Thyroid	G	T	0.603204	1.29808e-23
k105	1	rs7200764	NOB1	Thyroid	T	C	-0.342274	3.35643e-06
k170	1	rs7201228	ZNF19	Thyroid	A	T	0.27805	3.79893e-07
k170	1	rs7201228	PHLPP2	Thyroid	A	T	0.27052	2.38588e-06
k170	1	rs7201228	PHLPP2	Thyroid	A	T	0.27052	2.38588e-06
k170	1	rs7201754	ZNF19	Thyroid	A	G	0.310941	2.59072e-08
k170	1	rs7201754	PHLPP2	Thyroid	A	G	0.291621	6.39366e-07
k170	1	rs7201754	PHLPP2	Thyroid	A	G	0.291621	6.39366e-07
k170	1	rs7202288	ZNF19	Thyroid	A	G	0.275777	4.66375e-07
k170	1	rs7202288	PHLPP2	Thyroid	A	G	0.259156	6.22273e-06
k170	1	rs7202288	PHLPP2	Thyroid	A	G	0.259156	6.22273e-06
k217	1	rs7203145	ABCC1	Thyroid	T	C	0.645407	1.56955e-26
k170	1	rs7203168	ZNF19	Thyroid	C	T	0.269293	9.35538e-07
k170	1	rs7203168	PHLPP2	Thyroid	C	T	0.259407	6.46616e-06
k170	1	rs7203168	PHLPP2	Thyroid	C	T	0.259407	6.46616e-06
k170	1	rs7203216	PHLPP2	Thyroid	C	T	0.29641	4.32856e-07
k170	1	rs7203216	ZNF19	Thyroid	C	T	0.299986	8.4931e-08
k170	1	rs7203216	PHLPP2	Thyroid	C	T	0.29641	4.32856e-07
k170	1	rs7203231	ZNF19	Thyroid	T	G	0.27286	6.17292e-07
k170	1	rs7203231	PHLPP2	Thyroid	T	G	0.279503	1.05243e-06
k170	1	rs7203231	PHLPP2	Thyroid	T	G	0.279503	1.05243e-06
k170	1	rs7206039	ZNF19	Thyroid	C	A	-0.296672	7.09845e-07
k170	1	rs7206039	PHLPP2	Thyroid	C	A	-0.47182	1.89088e-14
k170	1	rs7206039	PHLPP2	Thyroid	C	A	-0.47182	1.89088e-14
k168	1	rs7206981	MPRIP	Thyroid	A	G	0.272029	8.68725e-07
k168	1	rs7206981	MPRIP	Thyroid	A	G	0.272029	8.68725e-07
k19	5	rs7207600	GSDMB	Thyroid	G	A	0.695874	3.15273e-29
k19	1	rs7208274	STARD3	Thyroid	C	T	-0.659998	1.35382e-23
k19	1	rs7208274	GSDMB	Thyroid	C	T	0.468487	3.06864e-11
k19	1	rs7208274	PGAP3	Thyroid	C	T	-0.668581	1.35743e-27
k19	5	rs7209742	GSDMB	Thyroid	A	G	0.701371	7.69656e-30
k19	1	rs7210488	STARD3	Thyroid	T	G	-0.659998	1.35382e-23
k19	1	rs7210488	GSDMB	Thyroid	T	G	0.468487	3.06864e-11
k19	1	rs7210488	PGAP3	Thyroid	T	G	-0.668581	1.35743e-27
k168	1	rs7211576	MPRIP	Thyroid	G	C	0.408335	9.6978e-21
k168	2	rs7211576	MPRIP	Thyroid	G	C	0.408335	9.6978e-21
k168	1	rs7211576	FLCN	Thyroid	G	C	-0.32488	9.47213e-08
k168	2	rs7211576	FLCN	Thyroid	G	C	-0.32488	9.47213e-08
k168	1	rs7211576	MPRIP	Thyroid	G	C	0.408335	9.6978e-21
k168	2	rs7211576	MPRIP	Thyroid	G	C	0.408335	9.6978e-21
k168	1	rs7212538	RAI1	Thyroid	T	G	-0.549492	3.19562e-22
k19	1	rs7212715	PGAP3	Thyroid	C	T	0.678954	2.67657e-28
k19	1	rs7212715	GSDMB	Thyroid	C	T	-0.470673	2.89308e-11
k19	1	rs7212715	STARD3	Thyroid	C	T	0.661194	1.61475e-23
k19	5	rs7212944	GSDMB	Thyroid	G	A	-0.553902	1.20076e-17
k168	1	rs7213879	RAI1	Thyroid	T	G	-0.374439	2.74449e-10
k168	1	rs7214245	RAI1	Thyroid	T	A	-0.548062	3.80303e-22
k168	2	rs7214429	FLCN	Thyroid	C	T	-0.465095	4.53985e-15
k168	1	rs7214429	FLCN	Thyroid	C	T	-0.465095	4.53985e-15
k168	2	rs7214429	COPS3	Thyroid	C	T	0.307028	1.01303e-07
k168	1	rs7214429	COPS3	Thyroid	C	T	0.307028	1.01303e-07
k168	2	rs7214429	MPRIP	Thyroid	C	T	0.309114	2.09644e-12
k168	1	rs7214429	MPRIP	Thyroid	C	T	0.309114	2.09644e-12
k168	2	rs7214429	MPRIP	Thyroid	C	T	0.309114	2.09644e-12
k168	1	rs7214429	MPRIP	Thyroid	C	T	0.309114	2.09644e-12
k7	3	rs7215775	RP11-332H18.5	Thyroid	A	G	-1.00067	6.96695e-66
k7	3	rs7215775	TBX2-AS1	Thyroid	A	G	-1.00067	6.96695e-66
k19	1	rs7216086	GSDMB	Thyroid	G	A	-0.517632	2.40116e-13
k19	1	rs7216086	STARD3	Thyroid	G	A	0.683363	5.20176e-25
k19	1	rs7216086	PGAP3	Thyroid	G	A	0.710986	5.18226e-31
k19	5	rs7216558	STARD3	Thyroid	C	T	-0.320984	1.09865e-07
k19	5	rs7216558	GSDMB	Thyroid	C	T	0.986787	4.50093e-70
k19	5	rs7216558	PGAP3	Thyroid	C	T	-0.540388	1.00709e-22
k220	1	rs7216648	RAD51C	Thyroid	C	T	-0.429234	2.56684e-09
k168	2	rs7217359	MPRIP	Thyroid	G	A	0.313213	6.77996e-11
k168	1	rs7217359	MPRIP	Thyroid	G	A	0.313213	6.77996e-11
k168	2	rs7217359	MPRIP	Thyroid	G	A	0.313213	6.77996e-11
k168	1	rs7217359	MPRIP	Thyroid	G	A	0.313213	6.77996e-11
k19	5	rs7218321	GSDMB	Thyroid	C	T	0.646142	1.49939e-25
k220	1	rs7218362	RAD51C	Thyroid	A	G	-0.308135	1.48125e-06
k19	1	rs7218484	PGAP3	Thyroid	G	A	-0.663114	3.7611e-27
k19	1	rs7218484	STARD3	Thyroid	G	A	-0.659851	1.31344e-23
k19	1	rs7218484	GSDMB	Thyroid	G	A	0.452066	1.50791e-10
k19	1	rs7218670	GSDMB	Thyroid	G	A	0.45782	8.09748e-11
k19	1	rs7218670	STARD3	Thyroid	G	A	-0.667892	2.85268e-24
k19	1	rs7218670	PGAP3	Thyroid	G	A	-0.664059	2.5933e-27
k19	5	rs7218742	GSDMB	Thyroid	A	G	0.684704	5.21032e-28
k19	1	rs7219014	GSDMB	Thyroid	A	G	-0.432382	1.41017e-09
k19	1	rs7219014	STARD3	Thyroid	A	G	0.646851	3.16545e-22
k19	1	rs7219014	PGAP3	Thyroid	A	G	0.67926	5.60042e-28
k19	5	rs7219080	GSDMB	Thyroid	A	C	0.646142	1.49939e-25
k220	1	rs7219112	RAD51C	Thyroid	A	C	-0.429119	2.05992e-09
k19	1	rs7219294	STARD3	Thyroid	A	G	0.654002	1.14898e-22
k19	1	rs7219294	PGAP3	Thyroid	A	G	0.685728	1.83362e-28
k19	1	rs7219294	GSDMB	Thyroid	A	G	-0.480567	1.50936e-11
k19	1	rs7220650	GSDMB	Thyroid	T	C	0.452066	1.50791e-10
k19	1	rs7220650	PGAP3	Thyroid	T	C	-0.663114	3.7611e-27
k19	1	rs7220650	STARD3	Thyroid	T	C	-0.659851	1.31344e-23
k19	5	rs7221814	PGAP3	Thyroid	A	G	-0.488643	6.9512e-18
k19	5	rs7221814	STARD3	Thyroid	A	G	-0.325664	1.27603e-07
k19	5	rs7221814	GSDMB	Thyroid	A	G	1.00533	6.54726e-70
k168	1	rs7222423	RAI1	Thyroid	A	G	-0.529913	4.0083e-21
k220	2	rs7223002	SKA2	Thyroid	G	C	0.270204	1.11522e-05
k19	5	rs7223318	GSDMB	Thyroid	G	C	0.701371	7.69656e-30
k19	1	rs7223331	PGAP3	Thyroid	A	G	-0.664023	2.20235e-27
k19	1	rs7223331	GSDMB	Thyroid	A	G	0.453215	1.1985e-10
k19	1	rs7223331	STARD3	Thyroid	A	G	-0.667143	2.79721e-24
k168	1	rs7223430	RAI1	Thyroid	T	C	-0.529913	4.0083e-21
k19	1	rs7223896	PGAP3	Thyroid	T	C	0.685728	1.83362e-28
k19	1	rs7223896	STARD3	Thyroid	T	C	0.654002	1.14898e-22
k19	1	rs7223896	GSDMB	Thyroid	T	C	-0.480567	1.50936e-11
k220	1	rs7224276	RAD51C	Thyroid	C	T	-0.429119	2.05992e-09
k127	1	rs7224434	MYO19	Thyroid	T	A	-0.848272	1.22063e-57
k127	1	rs7224434	GGNBP2	Thyroid	T	A	-0.300489	1.09708e-06
k220	1	rs7224468	RAD51C	Thyroid	C	T	-0.433377	5.92779e-09
k168	1	rs7224617	RAI1	Thyroid	T	G	-0.546725	2.43369e-22
k168	1	rs7224619	RAI1	Thyroid	C	T	-0.562054	1.30174e-23
k19	1	rs7225096	PGAP3	Thyroid	T	C	0.694985	1.87275e-29
k19	1	rs7225096	GSDMB	Thyroid	T	C	-0.490611	4.70771e-12
k19	1	rs7225096	STARD3	Thyroid	T	C	0.656231	5.95252e-23
k168	1	rs7225141	RAI1	Thyroid	T	C	-0.438604	4.27697e-14
k220	1	rs7225788	RAD51C	Thyroid	C	T	-0.311112	1.20699e-06
k220	1	rs7225896	RAD51C	Thyroid	T	C	-0.426091	4.90428e-09
k168	1	rs7225934	RAI1	Thyroid	T	C	-0.54515	1.36575e-22
k16	2	rs7228489	RBFADN	Thyroid	A	G	-0.940212	2.42806e-58
k16	2	rs7228489	TXNL4A	Thyroid	A	G	0.389864	5.36182e-10
k16	2	rs7228489	RBFA	Thyroid	A	G	-0.940212	2.42806e-58
k16	2	rs7228489	HSBP1L1	Thyroid	A	G	0.453983	1.28714e-10
k16	2	rs7228971	RBFA	Thyroid	C	T	-1.02025	1.53632e-50
k16	2	rs7228971	TXNL4A	Thyroid	C	T	0.505116	2.20739e-12
k16	2	rs7228971	RBFADN	Thyroid	C	T	-1.02025	1.53632e-50
k16	2	rs7228971	HSBP1L1	Thyroid	C	T	0.46732	1.02694e-08
k210	1	rs7234	NLRX1	Thyroid	C	T	0.303734	7.86736e-08
k210	1	rs7234	NLRX1	Thyroid	C	T	0.303734	7.86736e-08
k16	2	rs7235319	TXNL4A	Thyroid	T	C	0.455891	2.67891e-12
k16	2	rs7235319	HSBP1L1	Thyroid	T	C	0.49277	2.05794e-11
k16	2	rs7235319	RBFA	Thyroid	T	C	-0.94059	1.04301e-52
k16	2	rs7235319	RBFADN	Thyroid	T	C	-0.94059	1.04301e-52
k21	4	rs724016	ZBTB38	Thyroid	A	G	-0.261836	6.22483e-09
k59	1	rs724446	MANBA	Thyroid	T	C	0.604526	4.11929e-24
k59	1	rs724446	UBE2D3	Thyroid	T	C	-0.260546	6.46902e-08
k59	1	rs724446	MANBA	Thyroid	T	C	0.604526	4.11929e-24
k59	1	rs724447	UBE2D3	Thyroid	T	C	-0.267148	4.22558e-08
k59	1	rs724447	MANBA	Thyroid	T	C	0.612658	3.31827e-24
k59	1	rs724447	MANBA	Thyroid	T	C	0.612658	3.31827e-24
k36	1	rs7245962	ZNF585A	Thyroid	T	C	-0.520625	5.03375e-15
k36	1	rs7245962	ZFP30	Thyroid	T	C	0.307176	3.04761e-07
k36	1	rs7245962	HKR1	Thyroid	T	C	-0.316848	2.07411e-08
k36	1	rs7245962	ZNF781	Thyroid	T	C	0.307176	3.04761e-07
k36	1	rs7245962	LINC01535	Thyroid	T	C	0.662897	4.51994e-24
k154	1	rs724851	PDE1A	Thyroid	T	C	-0.628833	4.33975e-20
k73	8	rs72500814	BTN2A3P	Thyroid	G	T	0.625442	2.94857e-09
k73	6	rs72500814	BTN2A3P	Thyroid	G	T	0.625442	2.94857e-09
k73	11	rs72500814	BTN2A3P	Thyroid	G	T	0.625442	2.94857e-09
k73	10	rs72500814	BTN2A3P	Thyroid	G	T	0.625442	2.94857e-09
k73	9	rs72500814	BTN2A3P	Thyroid	G	T	0.625442	2.94857e-09
k73	8	rs72500814	BTN3A3	Thyroid	G	T	0.625442	2.94857e-09
k73	6	rs72500814	BTN3A3	Thyroid	G	T	0.625442	2.94857e-09
k73	11	rs72500814	BTN3A3	Thyroid	G	T	0.625442	2.94857e-09
k73	10	rs72500814	BTN3A3	Thyroid	G	T	0.625442	2.94857e-09
k73	9	rs72500814	BTN3A3	Thyroid	G	T	0.625442	2.94857e-09
k110	3	rs725309	PLXNB1	Thyroid	A	G	0.55195	1.2327e-21
k110	3	rs725309	ATRIP	Thyroid	A	G	0.225802	1.94249e-05
k110	3	rs725309	ZNF589	Thyroid	A	G	-0.506365	3.07579e-14
k110	3	rs725310	ATRIP	Thyroid	C	T	0.225802	1.94249e-05
k110	3	rs725310	ZNF589	Thyroid	C	T	-0.506365	3.07579e-14
k110	3	rs725310	PLXNB1	Thyroid	C	T	0.55195	1.2327e-21
k59	1	rs7254	MANBA	Thyroid	T	G	0.645259	1.73178e-26
k59	1	rs7254	UBE2D3	Thyroid	T	G	-0.27852	1.40453e-08
k59	1	rs7254	MANBA	Thyroid	T	G	0.645259	1.73178e-26
k153	1	rs7262393	LAMA5	Thyroid	C	T	0.557285	3.22656e-13
k99	1	rs72629024	PPDPF	Thyroid	C	G	0.486324	3.48654e-24
k127	1	rs726311	MYO19	Thyroid	C	G	-0.783008	2.5011e-47
k127	1	rs726311	GGNBP2	Thyroid	C	G	-0.286318	3.66432e-06
k59	2	rs72665085	UBE2D3	Thyroid	C	G	-0.336329	2.9032e-07
k59	2	rs72665085	MANBA	Thyroid	C	G	0.657318	1.61929e-15
k59	2	rs72665085	MANBA	Thyroid	C	G	0.657318	1.61929e-15
k59	2	rs72665089	MANBA	Thyroid	A	G	0.682208	2.52269e-16
k59	2	rs72665089	MANBA	Thyroid	A	G	0.682208	2.52269e-16
k59	2	rs72665089	UBE2D3	Thyroid	A	G	-0.32579	9.06668e-07
k59	2	rs72666813	MANBA	Thyroid	G	A	0.660327	1.10928e-15
k59	2	rs72666813	UBE2D3	Thyroid	G	A	-0.328679	5.30329e-07
k59	2	rs72666813	MANBA	Thyroid	G	A	0.660327	1.10928e-15
k59	2	rs72666817	MANBA	Thyroid	G	A	0.610368	4.48794e-14
k59	2	rs72666817	MANBA	Thyroid	G	A	0.610368	4.48794e-14
k59	2	rs72666817	UBE2D3	Thyroid	G	A	-0.304512	2.10884e-06
k30	2	rs7267608	PROCR	Thyroid	T	C	-0.405104	4.1301e-09
k30	2	rs7267608	EIF6	Thyroid	T	C	-0.478258	1.56651e-23
k30	2	rs7267608	MMP24-AS1	Thyroid	T	C	0.344352	2.65502e-12
k30	2	rs7268195	RBM39	Thyroid	G	A	0.352042	9.78434e-09
k30	2	rs7268195	CEP250	Thyroid	G	A	-0.397095	4.14033e-07
k30	2	rs7268195	RBM39	Thyroid	G	A	0.352042	9.78434e-09
k153	1	rs7269717	LAMA5	Thyroid	T	C	0.548945	7.18295e-14
k1	4	rs72709045	SHF	Thyroid	C	T	0.330592	2.73512e-08
k1	4	rs72709045	CTD-2651B20.1	Thyroid	C	T	0.330592	2.73512e-08
k1	1	rs72711253	SORD2P	Thyroid	G	A	-0.551116	2.83779e-10
k123	1	rs72712649	FMO3	Thyroid	T	A	-0.484295	1.55141e-10
k123	4	rs72712649	FMO3	Thyroid	T	A	-0.484295	1.55141e-10
k123	3	rs72712649	FMO3	Thyroid	T	A	-0.484295	1.55141e-10
k123	2	rs72712649	FMO3	Thyroid	T	A	-0.484295	1.55141e-10
k123	3	rs72712658	FMO3	Thyroid	T	C	-0.47237	7.23901e-10
k123	2	rs72712658	FMO3	Thyroid	T	C	-0.47237	7.23901e-10
k123	1	rs72712658	FMO3	Thyroid	T	C	-0.47237	7.23901e-10
k123	4	rs72712658	FMO3	Thyroid	T	C	-0.47237	7.23901e-10
k123	4	rs72712685	FMO3	Thyroid	A	G	-0.469241	5.06769e-10
k123	3	rs72712685	FMO3	Thyroid	A	G	-0.469241	5.06769e-10
k123	1	rs72712685	FMO3	Thyroid	A	G	-0.469241	5.06769e-10
k123	2	rs72712685	FMO3	Thyroid	A	G	-0.469241	5.06769e-10
k155	1	rs72721041	BCAR3	Thyroid	C	T	-0.593815	2.83703e-14
k155	1	rs72721041	CCDC18-AS1	Thyroid	C	T	0.386187	3.56642e-08
k30	2	rs7272884	PROCR	Thyroid	G	A	-0.470734	7.00225e-11
k30	2	rs7272884	MMP24-AS1	Thyroid	G	A	0.395936	1.53928e-14
k30	2	rs7272884	EIF6	Thyroid	G	A	-0.600702	3.03544e-34
k39	1	rs72737758	CHP1	Thyroid	C	T	0.304598	3.6347e-08
k85	1	rs72748935	CA12	Thyroid	T	C	0.317359	8.9325e-08
k204	1	rs72757811	C1orf145	Thyroid	T	C	0.594537	6.60305e-21
k204	1	rs72757811	MRPL55	Thyroid	T	C	-0.814578	1.34748e-44
k204	1	rs72757812	C1orf145	Thyroid	C	T	0.597767	3.49652e-21
k204	1	rs72757812	MRPL55	Thyroid	C	T	-0.814513	1.05217e-44
k204	1	rs72757824	MRPL55	Thyroid	T	C	-0.822066	1.01528e-45
k204	1	rs72757824	C1orf145	Thyroid	T	C	0.598825	2.80829e-21
k204	1	rs72757827	C1orf145	Thyroid	A	G	0.605677	1.10454e-21
k204	1	rs72757827	MRPL55	Thyroid	A	G	-0.811061	4.12534e-44
k204	1	rs72757829	C1orf145	Thyroid	C	A	0.614713	2.50385e-22
k204	1	rs72757829	MRPL55	Thyroid	C	A	-0.802781	4.72505e-43
k145	1	rs72773785	QSOX2	Thyroid	C	T	-1.45714	1.14363e-119
k105	1	rs72783110	NOB1	Thyroid	G	A	0.37167	3.25993e-07
k105	1	rs72783112	NOB1	Thyroid	A	C	0.385274	7.7417e-08
k139	4	rs72787006	HINT1	Thyroid	A	G	-0.966571	2.28002e-33
k139	4	rs72787009	HINT1	Thyroid	C	A	-0.943233	1.10932e-26
k139	4	rs72787024	HINT1	Thyroid	C	G	-0.986807	5.68624e-31
k139	4	rs72801738	HINT1	Thyroid	A	G	-1.02752	2.82214e-49
k139	4	rs72801772	HINT1	Thyroid	G	T	-1.06701	2.68949e-53
k139	4	rs72801791	HINT1	Thyroid	T	C	-1.03816	4.75964e-52
k139	4	rs72803736	HINT1	Thyroid	C	G	-1.22735	6.26927e-99
k139	4	rs72803737	HINT1	Thyroid	T	G	-1.22735	6.26927e-99
k139	4	rs72803740	HINT1	Thyroid	T	G	-1.22735	6.26927e-99
k139	4	rs72803741	HINT1	Thyroid	C	T	-1.22735	6.26927e-99
k139	4	rs72803743	HINT1	Thyroid	T	C	-1.29476	2.54458e-90
k139	4	rs72803745	HINT1	Thyroid	A	C	-1.30759	3.69471e-93
k139	4	rs72803754	HINT1	Thyroid	T	C	-1.30759	3.69471e-93
k139	4	rs72803756	HINT1	Thyroid	T	C	-1.30759	3.69471e-93
k139	4	rs72803769	HINT1	Thyroid	T	C	-0.966571	2.28002e-33
k58	2	rs72823170	TNKS2	Thyroid	G	A	-0.324152	9.11529e-08
k58	2	rs72823192	TNKS2	Thyroid	T	C	-0.331157	7.36268e-07
k23	3	rs72840392	ALDH3A2	Thyroid	C	T	0.95475	3.6801e-16
k118	2	rs72845663	CUEDC2	Thyroid	C	T	-0.721596	4.65231e-29
k118	2	rs72845670	CUEDC2	Thyroid	T	C	-0.653148	7.46482e-26
k118	2	rs72845694	CUEDC2	Thyroid	C	T	-0.829364	2.91759e-37
k118	2	rs72845701	C10orf76	Thyroid	A	G	-0.48983	2.41985e-09
k118	2	rs72845701	MFSD13A	Thyroid	A	G	0.44091	3.58414e-06
k118	2	rs72845701	NFKB2	Thyroid	A	G	-0.452315	4.6239e-06
k118	2	rs72845701	CUEDC2	Thyroid	A	G	-0.625549	8.50614e-10
k118	2	rs72845701	NFKB2	Thyroid	A	G	-0.452315	4.6239e-06
k129	1	rs7285583	ASCC2	Thyroid	C	T	-0.34009	3.2663e-08
k129	1	rs7285583	THOC5	Thyroid	C	T	0.284833	2.143e-06
k129	1	rs7285583	NIPSNAP1	Thyroid	C	T	0.268553	2.83971e-05
k129	1	rs7287570	THOC5	Thyroid	G	C	-0.287163	1.33074e-06
k129	1	rs7287570	ASCC2	Thyroid	G	C	0.329515	6.19238e-08
k129	1	rs7287570	NIPSNAP1	Thyroid	G	C	-0.26271	3.45473e-05
k73	9	rs72882008	ITPR3	Thyroid	C	T	-0.222911	2.79387e-06
k73	8	rs72882008	ITPR3	Thyroid	C	T	-0.222911	2.79387e-06
k73	6	rs72882008	ITPR3	Thyroid	C	T	-0.222911	2.79387e-06
k73	11	rs72882008	ITPR3	Thyroid	C	T	-0.222911	2.79387e-06
k73	10	rs72882008	ITPR3	Thyroid	C	T	-0.222911	2.79387e-06
k73	9	rs72882008	ITPR3	Thyroid	C	T	-0.222911	2.79387e-06
k73	8	rs72882008	ITPR3	Thyroid	C	T	-0.222911	2.79387e-06
k73	6	rs72882008	ITPR3	Thyroid	C	T	-0.222911	2.79387e-06
k73	11	rs72882008	ITPR3	Thyroid	C	T	-0.222911	2.79387e-06
k73	10	rs72882008	ITPR3	Thyroid	C	T	-0.222911	2.79387e-06
k73	8	rs72882972	MICA	Thyroid	A	T	0.890305	3.13242e-13
k73	10	rs72892286	TAF11	Thyroid	A	G	0.528894	9.55948e-10
k164	1	rs72893319	AC007319.1	Thyroid	A	G	0.520053	1.41484e-06
k164	1	rs72893349	AC007319.1	Thyroid	G	A	0.520053	1.41484e-06
k164	1	rs72893358	AC007319.1	Thyroid	G	A	0.520053	1.41484e-06
k164	1	rs72895223	AC007319.1	Thyroid	T	C	0.520053	1.41484e-06
k164	1	rs72895227	AC007319.1	Thyroid	G	T	0.520053	1.41484e-06
k164	1	rs72895229	AC007319.1	Thyroid	T	C	0.520053	1.41484e-06
k164	1	rs72895240	AC007319.1	Thyroid	A	G	0.520053	1.41484e-06
k164	1	rs72895265	AC007319.1	Thyroid	T	C	0.520053	1.41484e-06
k129	1	rs7289604	ASCC2	Thyroid	T	C	-0.32573	8.61771e-08
k129	1	rs7289604	THOC5	Thyroid	T	C	0.276872	3.13018e-06
k129	1	rs7289604	NIPSNAP1	Thyroid	T	C	0.258837	4.45489e-05
k73	11	rs72896150	UQCC2	Thyroid	G	A	-0.39372	4.51599e-06
k73	9	rs72896152	UQCC2	Thyroid	C	T	-0.378819	4.19652e-07
k73	11	rs72896152	UQCC2	Thyroid	C	T	-0.378819	4.19652e-07
k73	8	rs72896152	UQCC2	Thyroid	C	T	-0.378819	4.19652e-07
k164	1	rs72896751	AC007319.1	Thyroid	C	G	0.532414	3.15001e-07
k164	1	rs72896755	AC007319.1	Thyroid	T	C	0.532414	3.15001e-07
k164	1	rs72896769	AC007319.1	Thyroid	T	C	0.532414	3.15001e-07
k164	1	rs72896774	AC007319.1	Thyroid	T	C	0.532414	3.15001e-07
k164	1	rs72896797	AC007319.1	Thyroid	G	T	0.532414	3.15001e-07
k164	1	rs72896798	AC007319.1	Thyroid	T	A	0.427426	4.11536e-06
k164	1	rs72898623	AC007319.1	Thyroid	G	A	0.53893	2.1114e-07
k164	1	rs72898627	AC007319.1	Thyroid	A	G	0.536161	2.27685e-07
k164	1	rs72898634	AC007319.1	Thyroid	A	G	0.53893	2.1114e-07
k164	1	rs72898690	AC007319.1	Thyroid	A	T	0.513322	2.37124e-06
k164	1	rs72899252	AC007319.1	Thyroid	C	G	0.520053	1.41484e-06
k164	1	rs72899256	AC007319.1	Thyroid	A	G	0.520053	1.41484e-06
k164	1	rs72899263	AC007319.1	Thyroid	G	A	0.518188	1.18435e-06
k164	1	rs72900612	AC007319.1	Thyroid	G	A	0.514612	7.05991e-07
k164	1	rs72900647	AC007319.1	Thyroid	G	A	0.512348	1.07272e-06
k164	1	rs72900656	AC007319.1	Thyroid	G	A	0.512348	1.07272e-06
k164	1	rs72901461	AC007319.1	Thyroid	G	A	0.522501	1.34453e-06
k164	1	rs72901464	AC007319.1	Thyroid	C	T	0.522501	1.34453e-06
k164	1	rs72901468	AC007319.1	Thyroid	C	T	0.522501	1.34453e-06
k164	1	rs72901483	AC007319.1	Thyroid	T	A	0.522501	1.34453e-06
k164	1	rs72901488	AC007319.1	Thyroid	T	G	0.520053	1.41484e-06
k164	1	rs72901490	AC007319.1	Thyroid	C	G	0.520053	1.41484e-06
k164	1	rs72902452	AC007319.1	Thyroid	G	A	0.531376	3.60495e-07
k164	1	rs72903067	AC007319.1	Thyroid	G	A	0.520053	1.41484e-06
k164	1	rs72903072	AC007319.1	Thyroid	C	T	0.520053	1.41484e-06
k164	1	rs72903093	AC007319.1	Thyroid	C	T	0.520053	1.41484e-06
k164	1	rs72904941	AC007319.1	Thyroid	C	T	0.536886	1.76995e-07
k164	1	rs72904948	AC007319.1	Thyroid	C	G	0.536886	1.76995e-07
k164	1	rs72904969	AC007319.1	Thyroid	T	C	0.536886	1.76995e-07
k164	1	rs72904988	AC007319.1	Thyroid	A	G	0.536886	1.76995e-07
k164	1	rs72904990	AC007319.1	Thyroid	C	G	0.485562	1.21309e-06
k164	1	rs72904991	AC007319.1	Thyroid	A	G	0.536886	1.76995e-07
k164	1	rs72905095	AC007319.1	Thyroid	C	T	0.524707	1.07955e-06
k164	1	rs72906913	AC007319.1	Thyroid	C	T	0.516909	1.53634e-06
k164	1	rs72906926	AC007319.1	Thyroid	A	G	0.520053	1.41484e-06
k164	1	rs72906928	AC007319.1	Thyroid	C	T	0.520053	1.41484e-06
k164	1	rs72906932	AC007319.1	Thyroid	A	C	0.520053	1.41484e-06
k164	1	rs72906942	AC007319.1	Thyroid	G	A	0.520053	1.41484e-06
k73	10	rs72910167	TAF11	Thyroid	G	A	0.508606	1.25753e-09
k164	1	rs72910645	AC007319.1	Thyroid	C	T	0.53893	2.1114e-07
k164	1	rs72910654	AC007319.1	Thyroid	T	A	0.532414	3.15001e-07
k164	1	rs72910660	AC007319.1	Thyroid	T	C	0.480155	2.10237e-06
k164	1	rs72910669	AC007319.1	Thyroid	C	A	0.532414	3.15001e-07
k204	1	rs729258	OBSCN	Thyroid	T	C	0.466812	5.23811e-20
k204	1	rs729258	OBSCN	Thyroid	T	C	0.466812	5.23811e-20
k7	3	rs729781	TBX2-AS1	Thyroid	A	G	-0.958956	8.24332e-60
k7	3	rs729781	RP11-332H18.5	Thyroid	A	G	-0.958956	8.24332e-60
k11	6	rs73015653	SLC22A1	Thyroid	G	A	0.522914	4.02951e-07
k11	6	rs73015658	SLC22A1	Thyroid	T	C	0.518913	4.50158e-07
k11	6	rs73017565	SLC22A1	Thyroid	T	G	0.495455	1.25024e-06
k11	6	rs73017578	SLC22A1	Thyroid	A	T	0.514575	5.28486e-07
k11	6	rs73019646	SLC22A1	Thyroid	T	A	0.514575	5.28486e-07
k36	1	rs73031330	ZFP30	Thyroid	C	T	0.39344	5.41156e-11
k36	1	rs73031330	ZNF781	Thyroid	C	T	0.39344	5.41156e-11
k36	1	rs73031330	ZNF585A	Thyroid	C	T	-0.574203	6.86867e-18
k36	1	rs73031330	HKR1	Thyroid	C	T	-0.501503	2.1623e-19
k36	1	rs73031330	LINC01535	Thyroid	C	T	0.881532	6.80202e-44
k36	1	rs73033122	ZNF585A	Thyroid	T	C	-0.574203	6.86867e-18
k36	1	rs73033122	LINC01535	Thyroid	T	C	0.881532	6.80202e-44
k36	1	rs73033122	HKR1	Thyroid	T	C	-0.501503	2.1623e-19
k36	1	rs73033122	ZFP30	Thyroid	T	C	0.39344	5.41156e-11
k36	1	rs73033122	ZNF781	Thyroid	T	C	0.39344	5.41156e-11
k36	1	rs73033134	ZFP30	Thyroid	G	T	0.39344	5.41156e-11
k36	1	rs73033134	ZNF585A	Thyroid	G	T	-0.574203	6.86867e-18
k36	1	rs73033134	HKR1	Thyroid	G	T	-0.501503	2.1623e-19
k36	1	rs73033134	LINC01535	Thyroid	G	T	0.881532	6.80202e-44
k36	1	rs73033134	ZNF781	Thyroid	G	T	0.39344	5.41156e-11
k36	1	rs73033142	ZNF781	Thyroid	C	G	0.382787	1.44922e-10
k36	1	rs73033142	LINC01535	Thyroid	C	G	0.858122	8.71763e-42
k36	1	rs73033142	HKR1	Thyroid	C	G	-0.486704	1.78451e-18
k36	1	rs73033142	ZNF585A	Thyroid	C	G	-0.563272	2.0537e-17
k36	1	rs73033142	ZFP30	Thyroid	C	G	0.382787	1.44922e-10
k36	1	rs73035159	LINC01535	Thyroid	G	A	0.867421	3.08489e-42
k36	1	rs73035159	ZNF585A	Thyroid	G	A	-0.561196	4.36301e-17
k36	1	rs73035159	ZFP30	Thyroid	G	A	0.381115	2.27514e-10
k36	1	rs73035159	ZNF781	Thyroid	G	A	0.381115	2.27514e-10
k36	1	rs73035159	HKR1	Thyroid	G	A	-0.4879	2.41046e-18
k36	1	rs73035160	ZNF781	Thyroid	G	A	0.381115	2.27514e-10
k36	1	rs73035160	ZFP30	Thyroid	G	A	0.381115	2.27514e-10
k36	1	rs73035160	ZNF585A	Thyroid	G	A	-0.561196	4.36301e-17
k36	1	rs73035160	LINC01535	Thyroid	G	A	0.867421	3.08489e-42
k36	1	rs73035160	HKR1	Thyroid	G	A	-0.4879	2.41046e-18
k154	1	rs73040730	PDE1A	Thyroid	A	G	-0.382654	2.51983e-09
k110	3	rs73074358	ATRIP	Thyroid	T	A	-0.254446	1.75833e-06
k110	3	rs73074358	ZNF589	Thyroid	T	A	0.521757	8.2469e-15
k110	3	rs73074358	PLXNB1	Thyroid	T	A	-0.597627	5.65752e-25
k110	3	rs73074866	ARIH2	Thyroid	C	T	0.506201	1.24952e-06
k110	1	rs73074866	ARIH2	Thyroid	C	T	0.506201	1.24952e-06
k110	3	rs73074866	MST1	Thyroid	C	T	-1.22998	9.13084e-25
k110	1	rs73074866	MST1	Thyroid	C	T	-1.22998	9.13084e-25
k110	3	rs73079924	ITIH4	Thyroid	T	A	0.472136	5.3944e-20
k110	3	rs73082037	ITIH4	Thyroid	C	A	0.300292	6.83605e-08
k110	3	rs73082047	ITIH4	Thyroid	G	T	0.459916	3.43408e-19
k110	3	rs73087044	ITIH4	Thyroid	C	G	0.479808	1.55029e-20
k110	3	rs73088322	ITIH4	Thyroid	C	G	0.52639	2.05867e-23
k110	3	rs73088327	ITIH4	Thyroid	C	T	0.52639	2.05867e-23
k110	3	rs73088342	ITIH4	Thyroid	A	C	0.521667	3.39134e-23
k26	1	rs73136294	APTR	Thyroid	C	A	-0.841254	1.63177e-33
k26	1	rs73138424	APTR	Thyroid	C	G	-0.787322	4.54954e-30
k129	1	rs73162764	ASCC2	Thyroid	G	A	-0.34009	3.2663e-08
k129	1	rs73162764	NIPSNAP1	Thyroid	G	A	0.268553	2.83971e-05
k129	1	rs73162764	THOC5	Thyroid	G	A	0.284833	2.143e-06
k129	1	rs73164755	THOC5	Thyroid	A	G	0.286219	1.22619e-06
k129	1	rs73164755	ASCC2	Thyroid	A	G	-0.316554	1.69555e-07
k129	1	rs73164755	NIPSNAP1	Thyroid	A	G	0.266382	2.35564e-05
k139	4	rs73248018	HINT1	Thyroid	G	A	-0.989721	4.20103e-50
k139	3	rs73248077	HINT1	Thyroid	C	G	-0.765676	4.50772e-07
k139	3	rs73258126	HINT1	Thyroid	G	C	-0.796799	2.23948e-11
k139	3	rs73258136	HINT1	Thyroid	T	C	-0.796799	2.23948e-11
k19	1	rs73293051	GSDMB	Thyroid	T	C	0.454643	1.06389e-10
k19	1	rs73293051	PGAP3	Thyroid	T	C	-0.662516	3.1518e-27
k19	1	rs73293051	STARD3	Thyroid	T	C	-0.66607	3.54162e-24
k25	2	rs732975	WDR72	Thyroid	G	T	-0.36408	6.54481e-09
k118	2	rs733283	CUEDC2	Thyroid	A	T	0.721354	8.22343e-29
k73	8	rs73398936	HCG18	Thyroid	G	T	0.783019	1.12468e-05
k73	11	rs73398936	HCG18	Thyroid	G	T	0.783019	1.12468e-05
k73	10	rs73398936	HCG18	Thyroid	G	T	0.783019	1.12468e-05
k73	9	rs73398936	HCG18	Thyroid	G	T	0.783019	1.12468e-05
k73	6	rs73398936	HCG18	Thyroid	G	T	0.783019	1.12468e-05
k73	11	rs73398939	HCG18	Thyroid	C	G	0.803276	9.68573e-06
k73	10	rs73398939	HCG18	Thyroid	C	G	0.803276	9.68573e-06
k73	8	rs73398939	HCG18	Thyroid	C	G	0.803276	9.68573e-06
k73	6	rs73398939	HCG18	Thyroid	C	G	0.803276	9.68573e-06
k73	9	rs73398939	HCG18	Thyroid	C	G	0.803276	9.68573e-06
k73	9	rs73398940	HCG18	Thyroid	A	G	0.783019	1.12468e-05
k73	10	rs73398940	HCG18	Thyroid	A	G	0.783019	1.12468e-05
k73	11	rs73398940	HCG18	Thyroid	A	G	0.783019	1.12468e-05
k73	6	rs73398940	HCG18	Thyroid	A	G	0.783019	1.12468e-05
k73	8	rs73398940	HCG18	Thyroid	A	G	0.783019	1.12468e-05
k73	11	rs73398942	HCG18	Thyroid	C	T	0.783019	1.12468e-05
k73	8	rs73398942	HCG18	Thyroid	C	T	0.783019	1.12468e-05
k73	10	rs73398942	HCG18	Thyroid	C	T	0.783019	1.12468e-05
k73	6	rs73398942	HCG18	Thyroid	C	T	0.783019	1.12468e-05
k73	9	rs73398942	HCG18	Thyroid	C	T	0.783019	1.12468e-05
k73	11	rs73398943	HCG18	Thyroid	T	C	0.783019	1.12468e-05
k73	8	rs73398943	HCG18	Thyroid	T	C	0.783019	1.12468e-05
k73	10	rs73398943	HCG18	Thyroid	T	C	0.783019	1.12468e-05
k73	9	rs73398943	HCG18	Thyroid	T	C	0.783019	1.12468e-05
k73	6	rs73398943	HCG18	Thyroid	T	C	0.783019	1.12468e-05
k73	6	rs73398947	HCG18	Thyroid	G	C	0.783019	1.12468e-05
k73	10	rs73398947	HCG18	Thyroid	G	C	0.783019	1.12468e-05
k73	8	rs73398947	HCG18	Thyroid	G	C	0.783019	1.12468e-05
k73	9	rs73398947	HCG18	Thyroid	G	C	0.783019	1.12468e-05
k73	11	rs73398947	HCG18	Thyroid	G	C	0.783019	1.12468e-05
k73	10	rs73398951	HCG18	Thyroid	G	C	0.783019	1.12468e-05
k73	6	rs73398951	HCG18	Thyroid	G	C	0.783019	1.12468e-05
k73	8	rs73398951	HCG18	Thyroid	G	C	0.783019	1.12468e-05
k73	11	rs73398951	HCG18	Thyroid	G	C	0.783019	1.12468e-05
k73	9	rs73398951	HCG18	Thyroid	G	C	0.783019	1.12468e-05
k73	9	rs73398953	HCG18	Thyroid	G	A	0.783019	1.12468e-05
k73	10	rs73398953	HCG18	Thyroid	G	A	0.783019	1.12468e-05
k73	8	rs73398953	HCG18	Thyroid	G	A	0.783019	1.12468e-05
k73	11	rs73398953	HCG18	Thyroid	G	A	0.783019	1.12468e-05
k73	6	rs73398953	HCG18	Thyroid	G	A	0.783019	1.12468e-05
k73	9	rs73398960	HCG18	Thyroid	A	C	0.783019	1.12468e-05
k73	8	rs73398960	HCG18	Thyroid	A	C	0.783019	1.12468e-05
k73	11	rs73398960	HCG18	Thyroid	A	C	0.783019	1.12468e-05
k73	10	rs73398960	HCG18	Thyroid	A	C	0.783019	1.12468e-05
k73	6	rs73398960	HCG18	Thyroid	A	C	0.783019	1.12468e-05
k73	11	rs73398966	HCG18	Thyroid	T	G	0.783019	1.12468e-05
k73	9	rs73398966	HCG18	Thyroid	T	G	0.783019	1.12468e-05
k73	6	rs73398966	HCG18	Thyroid	T	G	0.783019	1.12468e-05
k73	8	rs73398966	HCG18	Thyroid	T	G	0.783019	1.12468e-05
k73	10	rs73398966	HCG18	Thyroid	T	G	0.783019	1.12468e-05
k73	11	rs73398969	HCG18	Thyroid	C	A	0.856416	8.60886e-06
k73	9	rs73398969	HCG18	Thyroid	C	A	0.856416	8.60886e-06
k73	10	rs73398969	HCG18	Thyroid	C	A	0.856416	8.60886e-06
k73	11	rs73398972	HCG18	Thyroid	C	T	0.783019	1.12468e-05
k73	6	rs73398972	HCG18	Thyroid	C	T	0.783019	1.12468e-05
k73	8	rs73398972	HCG18	Thyroid	C	T	0.783019	1.12468e-05
k73	9	rs73398972	HCG18	Thyroid	C	T	0.783019	1.12468e-05
k73	10	rs73398972	HCG18	Thyroid	C	T	0.783019	1.12468e-05
k73	9	rs73398974	HCG18	Thyroid	G	C	0.783019	1.12468e-05
k73	11	rs73398974	HCG18	Thyroid	G	C	0.783019	1.12468e-05
k73	10	rs73398974	HCG18	Thyroid	G	C	0.783019	1.12468e-05
k73	6	rs73398974	HCG18	Thyroid	G	C	0.783019	1.12468e-05
k73	8	rs73398974	HCG18	Thyroid	G	C	0.783019	1.12468e-05
k73	11	rs73398987	HCG18	Thyroid	C	T	0.783019	1.12468e-05
k73	9	rs73398987	HCG18	Thyroid	C	T	0.783019	1.12468e-05
k73	6	rs73398987	HCG18	Thyroid	C	T	0.783019	1.12468e-05
k73	8	rs73398987	HCG18	Thyroid	C	T	0.783019	1.12468e-05
k73	10	rs73398987	HCG18	Thyroid	C	T	0.783019	1.12468e-05
k73	10	rs73398988	HCG18	Thyroid	C	T	0.783019	1.12468e-05
k73	8	rs73398988	HCG18	Thyroid	C	T	0.783019	1.12468e-05
k73	6	rs73398988	HCG18	Thyroid	C	T	0.783019	1.12468e-05
k73	9	rs73398988	HCG18	Thyroid	C	T	0.783019	1.12468e-05
k73	11	rs73398988	HCG18	Thyroid	C	T	0.783019	1.12468e-05
k73	8	rs73399002	HCG18	Thyroid	A	G	0.788688	7.22934e-06
k73	6	rs73399002	HCG18	Thyroid	A	G	0.788688	7.22934e-06
k73	9	rs73399002	HCG18	Thyroid	A	G	0.788688	7.22934e-06
k73	10	rs73399002	HCG18	Thyroid	A	G	0.788688	7.22934e-06
k73	11	rs73399002	HCG18	Thyroid	A	G	0.788688	7.22934e-06
k73	11	rs73400907	HCG18	Thyroid	C	A	0.788688	7.22934e-06
k73	6	rs73400907	HCG18	Thyroid	C	A	0.788688	7.22934e-06
k73	8	rs73400907	HCG18	Thyroid	C	A	0.788688	7.22934e-06
k73	9	rs73400907	HCG18	Thyroid	C	A	0.788688	7.22934e-06
k73	10	rs73400907	HCG18	Thyroid	C	A	0.788688	7.22934e-06
k73	9	rs73400919	HCG18	Thyroid	A	T	1.06043	5.3087e-06
k73	11	rs73400919	HCG18	Thyroid	A	T	1.06043	5.3087e-06
k73	10	rs73400919	HCG18	Thyroid	A	T	1.06043	5.3087e-06
k73	9	rs73400934	HCG18	Thyroid	A	G	1.12949	7.2504e-08
k73	11	rs73400934	HCG18	Thyroid	A	G	1.12949	7.2504e-08
k73	10	rs73400938	HCG18	Thyroid	C	T	1.06043	5.3087e-06
k73	6	rs73400938	HCG18	Thyroid	C	T	1.06043	5.3087e-06
k73	9	rs73400938	HCG18	Thyroid	C	T	1.06043	5.3087e-06
k73	8	rs73400938	HCG18	Thyroid	C	T	1.06043	5.3087e-06
k73	11	rs73400938	HCG18	Thyroid	C	T	1.06043	5.3087e-06
k73	10	rs73400947	HCG18	Thyroid	C	T	1.12949	7.2504e-08
k73	9	rs73400947	HCG18	Thyroid	C	T	1.12949	7.2504e-08
k73	11	rs73400947	HCG18	Thyroid	C	T	1.12949	7.2504e-08
k73	10	rs73400979	HCG18	Thyroid	T	C	0.864363	4.62107e-08
k73	11	rs73400979	HCG18	Thyroid	T	C	0.864363	4.62107e-08
k73	9	rs73400979	HCG18	Thyroid	T	C	0.864363	4.62107e-08
k73	6	rs73400979	HCG18	Thyroid	T	C	0.864363	4.62107e-08
k73	8	rs73400979	HCG18	Thyroid	T	C	0.864363	4.62107e-08
k73	10	rs73400985	HCG18	Thyroid	C	G	0.655906	2.57521e-06
k73	8	rs73400985	HCG18	Thyroid	C	G	0.655906	2.57521e-06
k73	11	rs73400985	HCG18	Thyroid	C	G	0.655906	2.57521e-06
k73	6	rs73400985	HCG18	Thyroid	C	G	0.655906	2.57521e-06
k73	9	rs73400985	HCG18	Thyroid	C	G	0.655906	2.57521e-06
k73	11	rs73401939	DHX16	Thyroid	A	G	0.708758	5.27405e-06
k73	10	rs73401939	DHX16	Thyroid	A	G	0.708758	5.27405e-06
k73	9	rs73401939	DHX16	Thyroid	A	G	0.708758	5.27405e-06
k73	8	rs73401939	DHX16	Thyroid	A	G	0.708758	5.27405e-06
k73	6	rs73401939	DHX16	Thyroid	A	G	0.708758	5.27405e-06
k73	11	rs73401939	HCG18	Thyroid	A	G	1.20827	1.28764e-08
k73	10	rs73401939	HCG18	Thyroid	A	G	1.20827	1.28764e-08
k73	9	rs73401939	HCG18	Thyroid	A	G	1.20827	1.28764e-08
k73	8	rs73401939	HCG18	Thyroid	A	G	1.20827	1.28764e-08
k73	6	rs73401939	HCG18	Thyroid	A	G	1.20827	1.28764e-08
k73	11	rs73401939	DHX16	Thyroid	A	G	0.708758	5.27405e-06
k73	10	rs73401939	DHX16	Thyroid	A	G	0.708758	5.27405e-06
k73	9	rs73401939	DHX16	Thyroid	A	G	0.708758	5.27405e-06
k73	8	rs73401939	DHX16	Thyroid	A	G	0.708758	5.27405e-06
k73	6	rs73401939	DHX16	Thyroid	A	G	0.708758	5.27405e-06
k73	11	rs73402708	HCG18	Thyroid	A	G	1.06043	5.3087e-06
k73	10	rs73402708	HCG18	Thyroid	A	G	1.06043	5.3087e-06
k73	9	rs73402708	HCG18	Thyroid	A	G	1.06043	5.3087e-06
k73	9	rs73402724	HCG18	Thyroid	C	T	1.03521	5.83227e-06
k73	10	rs73402724	HCG18	Thyroid	C	T	1.03521	5.83227e-06
k73	11	rs73402724	HCG18	Thyroid	C	T	1.03521	5.83227e-06
k73	9	rs73402727	HCG18	Thyroid	C	T	1.03521	5.83227e-06
k73	10	rs73402727	HCG18	Thyroid	C	T	1.03521	5.83227e-06
k73	11	rs73402727	HCG18	Thyroid	C	T	1.03521	5.83227e-06
k73	10	rs73403386	HCG18	Thyroid	C	T	0.783019	1.12468e-05
k73	8	rs73403386	HCG18	Thyroid	C	T	0.783019	1.12468e-05
k73	9	rs73403386	HCG18	Thyroid	C	T	0.783019	1.12468e-05
k73	11	rs73403386	HCG18	Thyroid	C	T	0.783019	1.12468e-05
k73	6	rs73403386	HCG18	Thyroid	C	T	0.783019	1.12468e-05
k73	10	rs73403721	HCG18	Thyroid	C	T	1.12338	1.30314e-06
k73	9	rs73403721	HCG18	Thyroid	C	T	1.12338	1.30314e-06
k73	11	rs73403721	HCG18	Thyroid	C	T	1.12338	1.30314e-06
k73	8	rs73403721	HCG18	Thyroid	C	T	1.12338	1.30314e-06
k73	6	rs73403721	HCG18	Thyroid	C	T	1.12338	1.30314e-06
k73	8	rs73404212	NFKBIL1	Thyroid	T	G	-0.26904	3.91783e-05
k73	8	rs73404212	MICA	Thyroid	T	G	0.564709	2.15954e-12
k73	8	rs73404212	HLA-E	Thyroid	T	G	0.690771	1.05588e-17
k73	8	rs73404267	HLA-E	Thyroid	T	C	0.896121	1.93758e-08
k73	9	rs73404267	HLA-E	Thyroid	T	C	0.896121	1.93758e-08
k73	11	rs73404267	HLA-E	Thyroid	T	C	0.896121	1.93758e-08
k73	10	rs73404750	HCG18	Thyroid	A	G	1.09979	2.19643e-06
k73	9	rs73404750	HCG18	Thyroid	A	G	1.09979	2.19643e-06
k73	11	rs73404750	HCG18	Thyroid	A	G	1.09979	2.19643e-06
k73	10	rs73404753	HCG18	Thyroid	G	A	1.09979	2.19643e-06
k73	9	rs73404753	HCG18	Thyroid	G	A	1.09979	2.19643e-06
k73	11	rs73404753	HCG18	Thyroid	G	A	1.09979	2.19643e-06
k73	11	rs73404765	HCG18	Thyroid	T	A	1.14104	1.56219e-08
k73	6	rs73404765	HCG18	Thyroid	T	A	1.14104	1.56219e-08
k73	10	rs73404765	HCG18	Thyroid	T	A	1.14104	1.56219e-08
k73	8	rs73404765	HCG18	Thyroid	T	A	1.14104	1.56219e-08
k73	9	rs73404765	HCG18	Thyroid	T	A	1.14104	1.56219e-08
k73	9	rs73406777	HCG18	Thyroid	T	C	1.20827	1.28764e-08
k73	6	rs73406777	HCG18	Thyroid	T	C	1.20827	1.28764e-08
k73	11	rs73406777	HCG18	Thyroid	T	C	1.20827	1.28764e-08
k73	10	rs73406777	HCG18	Thyroid	T	C	1.20827	1.28764e-08
k73	8	rs73406777	HCG18	Thyroid	T	C	1.20827	1.28764e-08
k73	9	rs73406777	DHX16	Thyroid	T	C	0.708758	5.27405e-06
k73	6	rs73406777	DHX16	Thyroid	T	C	0.708758	5.27405e-06
k73	11	rs73406777	DHX16	Thyroid	T	C	0.708758	5.27405e-06
k73	10	rs73406777	DHX16	Thyroid	T	C	0.708758	5.27405e-06
k73	8	rs73406777	DHX16	Thyroid	T	C	0.708758	5.27405e-06
k73	9	rs73406777	DHX16	Thyroid	T	C	0.708758	5.27405e-06
k73	6	rs73406777	DHX16	Thyroid	T	C	0.708758	5.27405e-06
k73	11	rs73406777	DHX16	Thyroid	T	C	0.708758	5.27405e-06
k73	10	rs73406777	DHX16	Thyroid	T	C	0.708758	5.27405e-06
k73	8	rs73406777	DHX16	Thyroid	T	C	0.708758	5.27405e-06
k73	8	rs73407126	ZSCAN12	Thyroid	T	C	-0.593212	4.83574e-06
k73	11	rs73407126	ZSCAN12	Thyroid	T	C	-0.593212	4.83574e-06
k73	11	rs73409593	HCG18	Thyroid	A	T	1.117	2.58862e-06
k73	9	rs73409593	HCG18	Thyroid	A	T	1.117	2.58862e-06
k139	4	rs7341065	HINT1	Thyroid	A	G	-1.00201	1.89571e-51
k73	9	rs73412705	HCG18	Thyroid	C	T	1.29577	8.9683e-10
k73	11	rs73412705	HCG18	Thyroid	C	T	1.29577	8.9683e-10
k73	8	rs73412705	HCG18	Thyroid	C	T	1.29577	8.9683e-10
k73	10	rs73412705	HCG18	Thyroid	C	T	1.29577	8.9683e-10
k73	6	rs73412705	HCG18	Thyroid	C	T	1.29577	8.9683e-10
k73	8	rs73422320	DHX16	Thyroid	A	G	0.708758	5.27405e-06
k73	6	rs73422320	DHX16	Thyroid	A	G	0.708758	5.27405e-06
k73	10	rs73422320	DHX16	Thyroid	A	G	0.708758	5.27405e-06
k73	9	rs73422320	DHX16	Thyroid	A	G	0.708758	5.27405e-06
k73	11	rs73422320	DHX16	Thyroid	A	G	0.708758	5.27405e-06
k73	8	rs73422320	HCG18	Thyroid	A	G	1.20827	1.28764e-08
k73	6	rs73422320	HCG18	Thyroid	A	G	1.20827	1.28764e-08
k73	10	rs73422320	HCG18	Thyroid	A	G	1.20827	1.28764e-08
k73	9	rs73422320	HCG18	Thyroid	A	G	1.20827	1.28764e-08
k73	11	rs73422320	HCG18	Thyroid	A	G	1.20827	1.28764e-08
k73	8	rs73422320	DHX16	Thyroid	A	G	0.708758	5.27405e-06
k73	6	rs73422320	DHX16	Thyroid	A	G	0.708758	5.27405e-06
k73	10	rs73422320	DHX16	Thyroid	A	G	0.708758	5.27405e-06
k73	9	rs73422320	DHX16	Thyroid	A	G	0.708758	5.27405e-06
k73	11	rs73422320	DHX16	Thyroid	A	G	0.708758	5.27405e-06
k73	9	rs73425463	HCG18	Thyroid	C	T	1.29577	8.9683e-10
k73	11	rs73425463	HCG18	Thyroid	C	T	1.29577	8.9683e-10
k73	6	rs73425463	HCG18	Thyroid	C	T	1.29577	8.9683e-10
k73	10	rs73425463	HCG18	Thyroid	C	T	1.29577	8.9683e-10
k73	8	rs73425463	HCG18	Thyroid	C	T	1.29577	8.9683e-10
k73	11	rs73427529	DHX16	Thyroid	G	A	0.690287	6.80442e-06
k73	6	rs73427529	DHX16	Thyroid	G	A	0.690287	6.80442e-06
k73	9	rs73427529	DHX16	Thyroid	G	A	0.690287	6.80442e-06
k73	8	rs73427529	DHX16	Thyroid	G	A	0.690287	6.80442e-06
k73	10	rs73427529	DHX16	Thyroid	G	A	0.690287	6.80442e-06
k73	11	rs73427529	DHX16	Thyroid	G	A	0.690287	6.80442e-06
k73	6	rs73427529	DHX16	Thyroid	G	A	0.690287	6.80442e-06
k73	9	rs73427529	DHX16	Thyroid	G	A	0.690287	6.80442e-06
k73	8	rs73427529	DHX16	Thyroid	G	A	0.690287	6.80442e-06
k73	10	rs73427529	DHX16	Thyroid	G	A	0.690287	6.80442e-06
k73	11	rs73427529	HCG18	Thyroid	G	A	1.27699	9.70263e-10
k73	6	rs73427529	HCG18	Thyroid	G	A	1.27699	9.70263e-10
k73	9	rs73427529	HCG18	Thyroid	G	A	1.27699	9.70263e-10
k73	8	rs73427529	HCG18	Thyroid	G	A	1.27699	9.70263e-10
k73	10	rs73427529	HCG18	Thyroid	G	A	1.27699	9.70263e-10
k210	1	rs7350	NLRX1	Thyroid	G	A	0.276311	1.96275e-06
k210	1	rs7350	C2CD2L	Thyroid	G	A	-0.309204	2.78645e-06
k210	1	rs7350	NLRX1	Thyroid	G	A	0.276311	1.96275e-06
k206	1	rs7356213	DCUN1D4	Thyroid	T	C	0.989937	2.61256e-88
k210	2	rs73562872	HINFP	Thyroid	G	T	0.611722	5.5702e-09
k73	11	rs7356980	BTN3A3	Thyroid	C	A	0.616887	3.18315e-09
k73	9	rs7356980	BTN3A3	Thyroid	C	A	0.616887	3.18315e-09
k73	10	rs7356980	BTN3A3	Thyroid	C	A	0.616887	3.18315e-09
k73	8	rs7356980	BTN3A3	Thyroid	C	A	0.616887	3.18315e-09
k73	6	rs7356980	BTN3A3	Thyroid	C	A	0.616887	3.18315e-09
k73	11	rs7356980	BTN2A3P	Thyroid	C	A	0.616887	3.18315e-09
k73	9	rs7356980	BTN2A3P	Thyroid	C	A	0.616887	3.18315e-09
k73	10	rs7356980	BTN2A3P	Thyroid	C	A	0.616887	3.18315e-09
k73	8	rs7356980	BTN2A3P	Thyroid	C	A	0.616887	3.18315e-09
k73	6	rs7356980	BTN2A3P	Thyroid	C	A	0.616887	3.18315e-09
k167	1	rs7357230	GUSB	Thyroid	A	G	0.398004	8.30488e-13
k167	1	rs7357230	LINC00174	Thyroid	A	G	-0.796057	4.22475e-54
k167	1	rs7357230	GS1-124K5.12	Thyroid	A	G	-0.769019	9.48295e-40
k167	1	rs7357230	GUSB	Thyroid	A	G	0.398004	8.30488e-13
k19	5	rs7359623	PGAP3	Thyroid	C	T	0.564839	2.75832e-25
k19	5	rs7359623	GSDMB	Thyroid	C	T	-0.982711	9.12237e-71
k19	5	rs7359623	STARD3	Thyroid	C	T	0.32129	8.41675e-08
k139	4	rs736046	HINT1	Thyroid	A	G	1.04827	5.63256e-51
k167	1	rs736270	GUSB	Thyroid	T	C	-0.39593	1.98274e-12
k167	1	rs736270	GS1-124K5.12	Thyroid	T	C	0.697793	2.42647e-31
k167	1	rs736270	GUSB	Thyroid	T	C	-0.39593	1.98274e-12
k167	1	rs736270	CCT6P3	Thyroid	T	C	0.293954	4.38373e-06
k167	1	rs736270	LINC00174	Thyroid	T	C	0.729055	7.24424e-43
k47	1	rs7372386	EXOG	Thyroid	C	G	0.380068	3.35528e-13
k47	1	rs7372452	EXOG	Thyroid	C	G	0.306087	4.61326e-09
k47	1	rs7372545	EXOG	Thyroid	T	G	0.247693	1.15596e-05
k47	1	rs7372849	EXOG	Thyroid	G	C	0.391757	6.26695e-14
k219	1	rs7373624	XPC	Thyroid	C	T	-0.294179	2.01667e-13
k219	1	rs7373709	XPC	Thyroid	T	C	-0.308592	1.69895e-14
k47	1	rs7373816	EXOG	Thyroid	C	A	0.394368	1.29088e-13
k47	1	rs7373828	EXOG	Thyroid	A	G	0.391757	6.26695e-14
k47	1	rs7374458	EXOG	Thyroid	T	G	0.352471	2.59701e-11
k47	1	rs7375040	EXOG	Thyroid	A	G	0.245847	8.00369e-06
k59	1	rs7375679	UBE2D3	Thyroid	A	G	-0.26224	5.34338e-08
k59	1	rs7375679	MANBA	Thyroid	A	G	0.595821	2.17134e-23
k59	1	rs7375679	MANBA	Thyroid	A	G	0.595821	2.17134e-23
k139	3	rs73786612	HINT1	Thyroid	T	C	-0.796799	2.23948e-11
k129	1	rs737908	NIPSNAP1	Thyroid	G	A	0.259212	3.46765e-05
k129	1	rs737908	ASCC2	Thyroid	G	A	-0.30808	3.03685e-07
k129	1	rs737908	THOC5	Thyroid	G	A	0.278477	2.04039e-06
k129	1	rs737911	THOC5	Thyroid	G	A	0.318527	1.73319e-07
k129	1	rs737911	NIPSNAP1	Thyroid	G	A	0.265511	4.70365e-05
k129	1	rs737911	ASCC2	Thyroid	G	A	-0.33702	7.27046e-08
k129	1	rs737939	ASCC2	Thyroid	G	T	-0.32573	8.61771e-08
k129	1	rs737939	NIPSNAP1	Thyroid	G	T	0.258837	4.45489e-05
k129	1	rs737939	THOC5	Thyroid	G	T	0.276872	3.13018e-06
k167	1	rs7383796	GUSB	Thyroid	T	C	0.404365	1.01264e-12
k167	1	rs7383796	GS1-124K5.12	Thyroid	T	C	-0.667922	4.80371e-28
k167	1	rs7383796	GS1-124K5.2	Thyroid	T	C	-0.253983	1.06374e-05
k167	1	rs7383796	CCT6P3	Thyroid	T	C	-0.288391	8.01416e-06
k167	1	rs7383796	GS1-124K5.8	Thyroid	T	C	-0.257906	2.81926e-05
k167	1	rs7383796	GUSB	Thyroid	T	C	0.404365	1.01264e-12
k167	1	rs7383796	LINC00174	Thyroid	T	C	-0.736394	5.17278e-43
k62	3	rs739146	CYP2D6	Thyroid	A	G	-0.335322	7.0512e-07
k62	3	rs739146	NDUFA6-AS1	Thyroid	A	G	1.43922	3.6486e-103
k62	3	rs739147	NDUFA6-AS1	Thyroid	T	G	1.44216	3.31241e-103
k62	3	rs739147	CYP2D6	Thyroid	T	G	-0.338637	5.72241e-07
k19	1	rs7405667	STARD3	Thyroid	T	C	0.668858	3.34063e-24
k19	1	rs7405667	PGAP3	Thyroid	T	C	0.680111	1.50211e-28
k19	1	rs7405667	GSDMB	Thyroid	T	C	-0.471957	2.26106e-11
k19	1	rs7405770	PGAP3	Thyroid	T	A	0.688533	5.87131e-29
k19	1	rs7405770	STARD3	Thyroid	T	A	0.649119	1.64953e-22
k19	1	rs7405770	GSDMB	Thyroid	T	A	-0.442668	4.93632e-10
k19	1	rs7406928	STARD3	Thyroid	C	T	0.656231	5.95252e-23
k19	1	rs7406928	PGAP3	Thyroid	C	T	0.694985	1.87275e-29
k19	1	rs7406928	GSDMB	Thyroid	C	T	-0.490611	4.70771e-12
k43	1	rs740768	TSPAN9	Thyroid	T	C	-0.285454	6.85033e-07
k197	1	rs7409457	GCDH	Thyroid	T	C	-0.435636	1.14059e-11
k197	1	rs741702	GCDH	Thyroid	A	C	-0.409637	5.16651e-11
k210	2	rs741811	CCDC84	Thyroid	G	A	-0.27957	1.39235e-07
k210	2	rs741811	TRAPPC4	Thyroid	G	A	-0.809178	1.05633e-21
k156	1	rs7419956	RIF1	Thyroid	T	C	0.772675	2.7211e-37
k59	1	rs74200941	MANBA	Thyroid	A	G	0.604085	5.52075e-24
k59	1	rs74200941	UBE2D3	Thyroid	A	G	-0.269187	2.41776e-08
k59	1	rs74200941	MANBA	Thyroid	A	G	0.604085	5.52075e-24
k108	2	rs74224417	PLPP3	Thyroid	C	T	-0.677485	1.73118e-05
k73	9	rs742694	NFKBIL1	Thyroid	C	T	-0.771809	4.99565e-07
k73	11	rs742694	NFKBIL1	Thyroid	C	T	-0.771809	4.99565e-07
k73	10	rs742694	NFKBIL1	Thyroid	C	T	-0.771809	4.99565e-07
k73	6	rs742694	NFKBIL1	Thyroid	C	T	-0.771809	4.99565e-07
k73	8	rs742694	NFKBIL1	Thyroid	C	T	-0.771809	4.99565e-07
k73	8	rs742695	NFKBIL1	Thyroid	G	A	-0.771809	4.99565e-07
k73	11	rs742695	NFKBIL1	Thyroid	G	A	-0.771809	4.99565e-07
k73	10	rs742695	NFKBIL1	Thyroid	G	A	-0.771809	4.99565e-07
k73	9	rs742695	NFKBIL1	Thyroid	G	A	-0.771809	4.99565e-07
k73	6	rs742695	NFKBIL1	Thyroid	G	A	-0.771809	4.99565e-07
k73	11	rs74290509	HLA-E	Thyroid	G	A	0.756528	6.68476e-07
k73	9	rs74290509	HLA-E	Thyroid	G	A	0.756528	6.68476e-07
k73	8	rs74290509	HLA-E	Thyroid	G	A	0.756528	6.68476e-07
k47	1	rs7429308	EXOG	Thyroid	T	C	0.337848	1.91294e-10
k73	10	rs74295298	FLOT1	Thyroid	G	A	-0.751762	2.24212e-07
k73	11	rs74295298	FLOT1	Thyroid	G	A	-0.751762	2.24212e-07
k73	8	rs74295298	FLOT1	Thyroid	G	A	-0.751762	2.24212e-07
k73	6	rs74295298	FLOT1	Thyroid	G	A	-0.751762	2.24212e-07
k73	9	rs74295298	FLOT1	Thyroid	G	A	-0.751762	2.24212e-07
k73	10	rs74295298	MDC1	Thyroid	G	A	0.774683	2.06087e-07
k73	11	rs74295298	MDC1	Thyroid	G	A	0.774683	2.06087e-07
k73	8	rs74295298	MDC1	Thyroid	G	A	0.774683	2.06087e-07
k73	6	rs74295298	MDC1	Thyroid	G	A	0.774683	2.06087e-07
k73	9	rs74295298	MDC1	Thyroid	G	A	0.774683	2.06087e-07
k73	8	rs74295299	MDC1	Thyroid	A	G	0.774683	2.06087e-07
k73	10	rs74295299	MDC1	Thyroid	A	G	0.774683	2.06087e-07
k73	11	rs74295299	MDC1	Thyroid	A	G	0.774683	2.06087e-07
k73	6	rs74295299	MDC1	Thyroid	A	G	0.774683	2.06087e-07
k73	9	rs74295299	MDC1	Thyroid	A	G	0.774683	2.06087e-07
k73	8	rs74295299	FLOT1	Thyroid	A	G	-0.751762	2.24212e-07
k73	10	rs74295299	FLOT1	Thyroid	A	G	-0.751762	2.24212e-07
k73	11	rs74295299	FLOT1	Thyroid	A	G	-0.751762	2.24212e-07
k73	6	rs74295299	FLOT1	Thyroid	A	G	-0.751762	2.24212e-07
k73	9	rs74295299	FLOT1	Thyroid	A	G	-0.751762	2.24212e-07
k73	9	rs74295300	FLOT1	Thyroid	C	T	-0.751762	2.24212e-07
k73	10	rs74295300	FLOT1	Thyroid	C	T	-0.751762	2.24212e-07
k73	6	rs74295300	FLOT1	Thyroid	C	T	-0.751762	2.24212e-07
k73	8	rs74295300	FLOT1	Thyroid	C	T	-0.751762	2.24212e-07
k73	11	rs74295300	FLOT1	Thyroid	C	T	-0.751762	2.24212e-07
k73	9	rs74295300	MDC1	Thyroid	C	T	0.774683	2.06087e-07
k73	10	rs74295300	MDC1	Thyroid	C	T	0.774683	2.06087e-07
k73	6	rs74295300	MDC1	Thyroid	C	T	0.774683	2.06087e-07
k73	8	rs74295300	MDC1	Thyroid	C	T	0.774683	2.06087e-07
k73	11	rs74295300	MDC1	Thyroid	C	T	0.774683	2.06087e-07
k73	6	rs74295302	MDC1	Thyroid	C	T	0.774683	2.06087e-07
k73	10	rs74295302	MDC1	Thyroid	C	T	0.774683	2.06087e-07
k73	8	rs74295302	MDC1	Thyroid	C	T	0.774683	2.06087e-07
k73	11	rs74295302	MDC1	Thyroid	C	T	0.774683	2.06087e-07
k73	9	rs74295302	MDC1	Thyroid	C	T	0.774683	2.06087e-07
k73	6	rs74295302	FLOT1	Thyroid	C	T	-0.751762	2.24212e-07
k73	10	rs74295302	FLOT1	Thyroid	C	T	-0.751762	2.24212e-07
k73	8	rs74295302	FLOT1	Thyroid	C	T	-0.751762	2.24212e-07
k73	11	rs74295302	FLOT1	Thyroid	C	T	-0.751762	2.24212e-07
k73	9	rs74295302	FLOT1	Thyroid	C	T	-0.751762	2.24212e-07
k73	8	rs74295903	FLOT1	Thyroid	T	C	-0.751762	2.24212e-07
k73	11	rs74295903	FLOT1	Thyroid	T	C	-0.751762	2.24212e-07
k73	9	rs74295903	FLOT1	Thyroid	T	C	-0.751762	2.24212e-07
k73	10	rs74295903	FLOT1	Thyroid	T	C	-0.751762	2.24212e-07
k73	6	rs74295903	FLOT1	Thyroid	T	C	-0.751762	2.24212e-07
k73	8	rs74295903	MDC1	Thyroid	T	C	0.774683	2.06087e-07
k73	11	rs74295903	MDC1	Thyroid	T	C	0.774683	2.06087e-07
k73	9	rs74295903	MDC1	Thyroid	T	C	0.774683	2.06087e-07
k73	10	rs74295903	MDC1	Thyroid	T	C	0.774683	2.06087e-07
k73	6	rs74295903	MDC1	Thyroid	T	C	0.774683	2.06087e-07
k218	2	rs74331768	PKD1	Thyroid	G	A	-0.446054	1.2575e-14
k218	2	rs74331768	SLC9A3R2	Thyroid	G	A	0.679576	9.8375e-15
k47	1	rs7433277	EXOG	Thyroid	C	T	0.406584	2.24464e-14
k82	2	rs74365854	THADA	Thyroid	T	A	-0.441458	1.72315e-06
k82	2	rs74365854	AC010883.5	Thyroid	T	A	-0.556981	7.01689e-09
k164	1	rs74419274	AC007319.1	Thyroid	A	C	0.536886	1.76995e-07
k108	2	rs74421173	PLPP3	Thyroid	T	C	-0.677485	1.73118e-05
k139	4	rs7444842	HINT1	Thyroid	A	G	1.05527	7.28494e-52
k164	1	rs74453525	AC007319.1	Thyroid	T	C	0.536886	1.76995e-07
k110	3	rs74459344	MUSTN1	Thyroid	A	G	0.42651	1.24043e-05
k110	3	rs74459344	RFT1	Thyroid	A	G	0.56023	2.11203e-10
k110	1	rs74477111	ARIH2	Thyroid	G	A	0.437125	6.60954e-06
k110	1	rs74477111	MST1	Thyroid	G	A	-1.22524	9.84763e-29
k35	4	rs7447816	CCDC125	Thyroid	G	A	-0.383234	2.19485e-11
k35	4	rs7447816	MARVELD2	Thyroid	G	A	-0.288873	1.32144e-09
k139	4	rs7447881	HINT1	Thyroid	G	A	-0.834575	9.78196e-27
k35	4	rs7448722	MARVELD2	Thyroid	A	G	-0.288873	1.32144e-09
k35	4	rs7448722	CCDC125	Thyroid	A	G	-0.383234	2.19485e-11
k73	9	rs7450278	HLA-DQB1	Thyroid	C	T	0.387671	2.97255e-06
k73	10	rs7450278	HLA-DQB1	Thyroid	C	T	0.387671	2.97255e-06
k73	11	rs7450278	HLA-DQB1	Thyroid	C	T	0.387671	2.97255e-06
k73	8	rs7450278	HLA-DQB1	Thyroid	C	T	0.387671	2.97255e-06
k73	6	rs7450278	HLA-DQB1	Thyroid	C	T	0.387671	2.97255e-06
k73	9	rs7450278	HLA-DPA1	Thyroid	C	T	0.315269	2.93529e-05
k73	10	rs7450278	HLA-DPA1	Thyroid	C	T	0.315269	2.93529e-05
k73	11	rs7450278	HLA-DPA1	Thyroid	C	T	0.315269	2.93529e-05
k73	8	rs7450278	HLA-DPA1	Thyroid	C	T	0.315269	2.93529e-05
k73	6	rs7450278	HLA-DPA1	Thyroid	C	T	0.315269	2.93529e-05
k73	9	rs7450278	HLA-DQB2	Thyroid	C	T	0.387671	2.97255e-06
k73	10	rs7450278	HLA-DQB2	Thyroid	C	T	0.387671	2.97255e-06
k73	11	rs7450278	HLA-DQB2	Thyroid	C	T	0.387671	2.97255e-06
k73	8	rs7450278	HLA-DQB2	Thyroid	C	T	0.387671	2.97255e-06
k73	6	rs7450278	HLA-DQB2	Thyroid	C	T	0.387671	2.97255e-06
k73	9	rs7450278	HLA-DQA1	Thyroid	C	T	0.531007	4.32252e-12
k73	10	rs7450278	HLA-DQA1	Thyroid	C	T	0.531007	4.32252e-12
k73	11	rs7450278	HLA-DQA1	Thyroid	C	T	0.531007	4.32252e-12
k73	8	rs7450278	HLA-DQA1	Thyroid	C	T	0.531007	4.32252e-12
k73	6	rs7450278	HLA-DQA1	Thyroid	C	T	0.531007	4.32252e-12
k73	10	rs74515521	MDC1	Thyroid	A	G	0.774683	2.06087e-07
k73	11	rs74515521	MDC1	Thyroid	A	G	0.774683	2.06087e-07
k73	8	rs74515521	MDC1	Thyroid	A	G	0.774683	2.06087e-07
k73	6	rs74515521	MDC1	Thyroid	A	G	0.774683	2.06087e-07
k73	9	rs74515521	MDC1	Thyroid	A	G	0.774683	2.06087e-07
k73	10	rs74515521	FLOT1	Thyroid	A	G	-0.751762	2.24212e-07
k73	11	rs74515521	FLOT1	Thyroid	A	G	-0.751762	2.24212e-07
k73	8	rs74515521	FLOT1	Thyroid	A	G	-0.751762	2.24212e-07
k73	6	rs74515521	FLOT1	Thyroid	A	G	-0.751762	2.24212e-07
k73	9	rs74515521	FLOT1	Thyroid	A	G	-0.751762	2.24212e-07
k144	1	rs745836	OGDHL	Thyroid	T	A	0.393446	1.36605e-12
k144	1	rs745837	OGDHL	Thyroid	C	T	0.393446	1.36605e-12
k144	1	rs745838	OGDHL	Thyroid	T	C	0.393446	1.36605e-12
k82	2	rs74600494	AC010883.5	Thyroid	C	T	-0.585278	3.09362e-09
k139	4	rs74657230	HINT1	Thyroid	C	A	-0.614913	7.21512e-15
k73	6	rs74666333	MDC1	Thyroid	G	A	0.801549	9.8603e-08
k73	10	rs74666333	MDC1	Thyroid	G	A	0.801549	9.8603e-08
k73	9	rs74666333	MDC1	Thyroid	G	A	0.801549	9.8603e-08
k73	11	rs74666333	MDC1	Thyroid	G	A	0.801549	9.8603e-08
k73	8	rs74666333	MDC1	Thyroid	G	A	0.801549	9.8603e-08
k73	6	rs74666333	FLOT1	Thyroid	G	A	-0.707987	1.39841e-06
k73	10	rs74666333	FLOT1	Thyroid	G	A	-0.707987	1.39841e-06
k73	9	rs74666333	FLOT1	Thyroid	G	A	-0.707987	1.39841e-06
k73	11	rs74666333	FLOT1	Thyroid	G	A	-0.707987	1.39841e-06
k73	8	rs74666333	FLOT1	Thyroid	G	A	-0.707987	1.39841e-06
k73	8	rs74699059	FLOT1	Thyroid	A	C	-0.751762	2.24212e-07
k73	10	rs74699059	FLOT1	Thyroid	A	C	-0.751762	2.24212e-07
k73	6	rs74699059	FLOT1	Thyroid	A	C	-0.751762	2.24212e-07
k73	9	rs74699059	FLOT1	Thyroid	A	C	-0.751762	2.24212e-07
k73	11	rs74699059	FLOT1	Thyroid	A	C	-0.751762	2.24212e-07
k73	8	rs74699059	MDC1	Thyroid	A	C	0.774683	2.06087e-07
k73	10	rs74699059	MDC1	Thyroid	A	C	0.774683	2.06087e-07
k73	6	rs74699059	MDC1	Thyroid	A	C	0.774683	2.06087e-07
k73	9	rs74699059	MDC1	Thyroid	A	C	0.774683	2.06087e-07
k73	11	rs74699059	MDC1	Thyroid	A	C	0.774683	2.06087e-07
k62	3	rs74705753	ACO2	Thyroid	A	G	0.588487	2.51999e-10
k73	8	rs74723472	MDC1	Thyroid	A	T	0.774683	2.06087e-07
k73	10	rs74723472	MDC1	Thyroid	A	T	0.774683	2.06087e-07
k73	9	rs74723472	MDC1	Thyroid	A	T	0.774683	2.06087e-07
k73	6	rs74723472	MDC1	Thyroid	A	T	0.774683	2.06087e-07
k73	11	rs74723472	MDC1	Thyroid	A	T	0.774683	2.06087e-07
k73	8	rs74723472	FLOT1	Thyroid	A	T	-0.751762	2.24212e-07
k73	10	rs74723472	FLOT1	Thyroid	A	T	-0.751762	2.24212e-07
k73	9	rs74723472	FLOT1	Thyroid	A	T	-0.751762	2.24212e-07
k73	6	rs74723472	FLOT1	Thyroid	A	T	-0.751762	2.24212e-07
k73	11	rs74723472	FLOT1	Thyroid	A	T	-0.751762	2.24212e-07
k73	10	rs74788300	TAF11	Thyroid	G	A	1.14356	1.72101e-16
k16	2	rs748337	TXNL4A	Thyroid	C	T	0.389864	5.36182e-10
k16	2	rs748337	RBFA	Thyroid	C	T	-0.940212	2.42806e-58
k16	2	rs748337	HSBP1L1	Thyroid	C	T	0.453983	1.28714e-10
k16	2	rs748337	RBFADN	Thyroid	C	T	-0.940212	2.42806e-58
k73	10	rs74882899	FLOT1	Thyroid	T	C	-0.707987	1.39841e-06
k73	8	rs74882899	FLOT1	Thyroid	T	C	-0.707987	1.39841e-06
k73	11	rs74882899	FLOT1	Thyroid	T	C	-0.707987	1.39841e-06
k73	9	rs74882899	FLOT1	Thyroid	T	C	-0.707987	1.39841e-06
k73	6	rs74882899	FLOT1	Thyroid	T	C	-0.707987	1.39841e-06
k73	10	rs74882899	MDC1	Thyroid	T	C	0.801549	9.8603e-08
k73	8	rs74882899	MDC1	Thyroid	T	C	0.801549	9.8603e-08
k73	11	rs74882899	MDC1	Thyroid	T	C	0.801549	9.8603e-08
k73	9	rs74882899	MDC1	Thyroid	T	C	0.801549	9.8603e-08
k73	6	rs74882899	MDC1	Thyroid	T	C	0.801549	9.8603e-08
k210	2	rs74884652	TRAPPC4	Thyroid	T	C	-0.842626	2.04734e-24
k210	2	rs74884652	CCDC84	Thyroid	T	C	-0.299761	8.43545e-09
k70	1	rs74902775	TFCP2L1	Thyroid	C	T	0.566155	3.72972e-13
k82	2	rs74907855	AC010883.5	Thyroid	G	C	-0.677683	8.70282e-11
k157	2	rs7492369	WARS	Thyroid	C	T	0.568629	3.39113e-17
k157	2	rs7493817	WARS	Thyroid	G	A	0.407468	1.83305e-08
k170	1	rs7501228	ZNF19	Thyroid	C	A	0.271656	6.29734e-07
k170	1	rs7501228	PHLPP2	Thyroid	C	A	0.271758	1.9242e-06
k170	1	rs7501228	PHLPP2	Thyroid	C	A	0.271758	1.9242e-06
k19	1	rs7501488	PGAP3	Thyroid	T	G	0.678954	2.67657e-28
k19	1	rs7501488	STARD3	Thyroid	T	G	0.661194	1.61475e-23
k19	1	rs7501488	GSDMB	Thyroid	T	G	-0.470673	2.89308e-11
k19	1	rs7503069	PGAP3	Thyroid	C	G	0.693691	2.61299e-29
k19	1	rs7503069	GSDMB	Thyroid	C	G	-0.490435	4.90738e-12
k19	1	rs7503069	STARD3	Thyroid	C	G	0.657594	4.99982e-23
k19	1	rs7503514	GSDMB	Thyroid	G	C	-0.513959	2.01936e-13
k19	1	rs7503514	PGAP3	Thyroid	G	C	0.683409	3.9787e-29
k19	1	rs7503514	STARD3	Thyroid	G	C	0.668274	2.1714e-24
k19	1	rs7503705	STARD3	Thyroid	A	G	0.656231	5.95252e-23
k19	1	rs7503705	GSDMB	Thyroid	A	G	-0.490611	4.70771e-12
k19	1	rs7503705	PGAP3	Thyroid	A	G	0.694985	1.87275e-29
k19	5	rs75042551	CASC3	Thyroid	G	A	-0.782928	4.74153e-06
k110	3	rs750474	MUSTN1	Thyroid	G	T	-0.393126	6.16514e-06
k110	3	rs750474	RFT1	Thyroid	G	T	-0.554139	1.45585e-12
k16	2	rs7505247	RBFADN	Thyroid	T	C	-0.899689	1.3347e-48
k16	2	rs7505247	TXNL4A	Thyroid	T	C	0.473208	1.94977e-13
k16	2	rs7505247	RBFA	Thyroid	T	C	-0.899689	1.3347e-48
k16	2	rs7505247	HSBP1L1	Thyroid	T	C	0.477687	5.41205e-11
k197	1	rs7508225	GCDH	Thyroid	A	G	-0.432109	8.98389e-12
k197	1	rs7508226	GCDH	Thyroid	A	G	-0.432109	8.98389e-12
k73	11	rs75086869	COL11A2	Thyroid	G	A	0.536997	9.98202e-07
k73	11	rs75086869	COL11A2	Thyroid	G	A	0.536997	9.98202e-07
k82	2	rs75097983	AC010883.5	Thyroid	T	C	-0.659876	1.32045e-10
k155	1	rs7511890	CCDC18-AS1	Thyroid	A	G	0.372506	2.50926e-08
k155	1	rs7511890	BCAR3	Thyroid	A	G	-0.563243	4.10397e-14
k204	1	rs7512209	MRPL55	Thyroid	C	T	0.729369	2.8065e-40
k204	1	rs7512209	C1orf145	Thyroid	C	T	-0.647093	1.71302e-28
k82	2	rs75126888	AC010883.5	Thyroid	C	T	-0.556706	7.93206e-09
k146	1	rs7514180	DNAJB4	Thyroid	G	A	0.357658	1.39952e-06
k155	1	rs7514579	BCAR3	Thyroid	A	C	-0.625953	1.12008e-19
k210	2	rs75154936	TRAPPC4	Thyroid	T	C	-0.842626	2.04734e-24
k210	2	rs75154936	CCDC84	Thyroid	T	C	-0.299761	8.43545e-09
k38	1	rs75162774	CMB9-22P13.1	Thyroid	G	A	0.245521	3.45286e-05
k38	1	rs75162774	KAT5	Thyroid	G	A	0.426787	3.72363e-17
k38	1	rs75162774	BANF1	Thyroid	G	A	0.49567	5.66361e-15
k123	3	rs7517737	PIGC	Thyroid	C	A	0.356447	1.77085e-10
k55	2	rs7518158	RSG1	Thyroid	T	C	-0.38518	2.89892e-14
k55	2	rs7518158	FBXO42	Thyroid	T	C	0.506808	1.56801e-25
k204	1	rs752107	MRPL55	Thyroid	T	C	0.949837	2.24905e-69
k204	1	rs752107	C1orf145	Thyroid	T	C	-0.503615	6.45802e-16
k19	1	rs752314	GSDMB	Thyroid	C	T	-0.477355	1.52991e-11
k19	1	rs752314	PGAP3	Thyroid	C	T	0.687841	4.84854e-29
k19	1	rs752314	STARD3	Thyroid	C	T	0.677443	1.11064e-24
k204	1	rs7523917	MRPL55	Thyroid	A	G	0.945269	1.13585e-68
k204	1	rs7523917	C1orf145	Thyroid	A	G	-0.507136	3.68975e-16
k204	1	rs7525075	MRPL55	Thyroid	T	G	-0.621537	2.54978e-26
k204	1	rs7525075	C1orf145	Thyroid	T	G	0.70234	2.23905e-31
k204	1	rs7525078	C1orf145	Thyroid	T	A	0.70234	2.23905e-31
k204	1	rs7525078	MRPL55	Thyroid	T	A	-0.621537	2.54978e-26
k155	1	rs7525880	CCDC18-AS1	Thyroid	C	G	0.385049	4.19774e-08
k155	1	rs7525880	BCAR3	Thyroid	C	G	-0.574013	2.43668e-13
k164	1	rs75267082	AC007319.1	Thyroid	A	T	0.526827	3.82404e-07
k82	2	rs75275342	AC010883.5	Thyroid	T	G	-0.633099	1.90526e-10
k19	5	rs75277344	CASC3	Thyroid	G	A	-1.11777	1.49667e-07
k111	1	rs7528573	MUTYH	Thyroid	T	C	0.629992	1.06521e-23
k111	1	rs7531253	MUTYH	Thyroid	T	C	0.647148	4.22154e-25
k19	5	rs75314826	CASC3	Thyroid	G	A	-1.4659	4.3404e-09
k204	1	rs7532141	MRPL55	Thyroid	T	G	-0.779582	6.98031e-39
k204	1	rs7532141	C1orf145	Thyroid	T	G	0.627835	1.40952e-22
k204	1	rs7532924	MRPL55	Thyroid	C	A	0.692401	1.12486e-36
k204	1	rs7532924	C1orf145	Thyroid	C	A	-0.63342	7.97499e-28
k123	3	rs7534393	PIGC	Thyroid	T	C	-0.366153	4.28137e-11
k55	2	rs7536390	RSG1	Thyroid	A	G	-0.383717	4.48725e-14
k55	2	rs7536390	FBXO42	Thyroid	A	G	0.505657	3.07604e-25
k146	1	rs7536433	DNAJB4	Thyroid	C	T	0.325693	1.07212e-05
k204	1	rs7537636	MRPL55	Thyroid	G	A	0.729001	1.13341e-40
k204	1	rs7537636	C1orf145	Thyroid	G	A	-0.638923	5.05863e-28
k73	11	rs753890	ITPR3	Thyroid	G	A	-0.506126	1.68542e-41
k73	11	rs753890	UQCC2	Thyroid	G	A	0.69265	2.64823e-39
k73	11	rs753890	ITPR3	Thyroid	G	A	-0.506126	1.68542e-41
k123	3	rs7539464	PIGC	Thyroid	T	A	0.356527	1.99285e-10
k204	1	rs7539762	MRPL55	Thyroid	T	C	-0.885893	1.15536e-58
k204	1	rs7539762	C1orf145	Thyroid	T	C	0.546205	8.87353e-19
k155	1	rs7543098	CCDC18-AS1	Thyroid	G	A	0.372506	2.50926e-08
k155	1	rs7543098	BCAR3	Thyroid	G	A	-0.563243	4.10397e-14
k55	2	rs7543273	FBXO42	Thyroid	A	C	0.366885	8.58494e-11
k55	2	rs7543273	RSG1	Thyroid	A	C	-0.345091	2.45675e-09
k155	1	rs7543763	CCDC18-AS1	Thyroid	G	A	0.372506	2.50926e-08
k155	1	rs7543763	BCAR3	Thyroid	G	A	-0.563243	4.10397e-14
k123	3	rs7546252	PIGC	Thyroid	A	G	0.346847	6.65081e-10
k65	1	rs754984	ZNF436	Thyroid	C	G	-0.651132	1.07697e-10
k65	1	rs754984	TCEA3	Thyroid	C	G	1.83668	3.70714e-134
k218	2	rs75510884	PKD1	Thyroid	G	A	-0.446054	1.2575e-14
k218	2	rs75510884	SLC9A3R2	Thyroid	G	A	0.679576	9.8375e-15
k205	2	rs75528082	P4HA1	Thyroid	C	A	-0.539991	1.45832e-08
k205	2	rs75528082	NUDT13	Thyroid	C	A	-0.513946	3.72791e-06
k205	2	rs75528082	CFAP70	Thyroid	C	A	1.03661	3.61251e-33
k205	2	rs75528082	ECD	Thyroid	C	A	-0.539991	1.45832e-08
k155	1	rs7555302	BCAR3	Thyroid	C	G	-0.569445	2.18575e-14
k155	1	rs7555302	CCDC18-AS1	Thyroid	C	G	0.376702	1.77358e-08
k64	1	rs75557865	IQCB1	Thyroid	G	A	-0.440581	1.18298e-14
k82	2	rs7556744	AC010883.5	Thyroid	A	G	-0.55281	9.13672e-09
k82	2	rs7556744	THADA	Thyroid	A	G	-0.436387	2.27273e-06
k154	1	rs7558141	PDE1A	Thyroid	T	C	-0.377633	4.90221e-09
k154	1	rs7558558	PDE1A	Thyroid	T	A	-0.386202	1.17027e-09
k70	1	rs755865	TFCP2L1	Thyroid	G	A	0.630299	5.31431e-15
k73	11	rs75589364	COL11A2	Thyroid	A	G	0.525661	9.94336e-07
k73	11	rs75589364	COL11A2	Thyroid	A	G	0.525661	9.94336e-07
k156	1	rs7558940	RIF1	Thyroid	C	G	0.771932	3.72147e-37
k108	2	rs75597971	PLPP3	Thyroid	G	A	-0.677485	1.73118e-05
k82	2	rs7559842	THADA	Thyroid	A	G	-0.436387	2.27273e-06
k82	2	rs7559842	AC010883.5	Thyroid	A	G	-0.55281	9.13672e-09
k38	1	rs75601653	BANF1	Thyroid	C	G	0.577219	1.19335e-18
k38	1	rs75601653	MAP3K11	Thyroid	C	G	-0.294739	5.10352e-06
k38	1	rs75601653	KAT5	Thyroid	C	G	0.441031	5.88411e-17
k82	2	rs75607314	AC010883.5	Thyroid	C	A	-0.65367	2.28844e-10
k82	2	rs7561114	AC010883.5	Thyroid	G	T	-0.503781	4.83339e-08
k82	2	rs7561287	AC010883.5	Thyroid	A	G	-0.545162	1.10778e-08
k73	5	rs756138	ITPR3	Thyroid	G	C	-0.216952	1.2397e-06
k73	5	rs756138	UQCC2	Thyroid	G	C	0.307126	9.68788e-07
k73	5	rs756138	ITPR3	Thyroid	G	C	-0.216952	1.2397e-06
k73	5	rs756139	UQCC2	Thyroid	G	A	0.307126	9.68788e-07
k73	5	rs756139	ITPR3	Thyroid	G	A	-0.216952	1.2397e-06
k73	5	rs756139	ITPR3	Thyroid	G	A	-0.216952	1.2397e-06
k156	1	rs7563568	RIF1	Thyroid	A	G	0.73417	5.31028e-34
k82	2	rs7564886	AC010883.5	Thyroid	G	T	-0.552825	7.21068e-09
k73	10	rs7565	MDC1	Thyroid	C	T	2.58493	2.80811e-25
k73	11	rs7565	MDC1	Thyroid	C	T	2.58493	2.80811e-25
k73	6	rs7565	MDC1	Thyroid	C	T	2.58493	2.80811e-25
k73	9	rs7565	MDC1	Thyroid	C	T	2.58493	2.80811e-25
k73	8	rs7565	MDC1	Thyroid	C	T	2.58493	2.80811e-25
k156	1	rs7566225	RIF1	Thyroid	C	T	0.771932	3.72147e-37
k122	1	rs7566279	SH3YL1	Thyroid	C	G	-1.29207	8.00315e-115
k164	1	rs75669105	AC007319.1	Thyroid	G	A	0.520053	1.41484e-06
k154	1	rs7567112	PDE1A	Thyroid	A	C	-0.631955	2.87859e-20
k154	1	rs7567207	PDE1A	Thyroid	A	G	-0.399474	3.61603e-10
k154	1	rs7567423	PDE1A	Thyroid	T	C	-0.607069	1.96265e-19
k82	2	rs7567535	THADA	Thyroid	C	T	-0.440425	1.7266e-06
k82	2	rs7567535	AC010883.5	Thyroid	C	T	-0.552962	8.36839e-09
k73	6	rs75676434	MDC1	Thyroid	C	A	0.774683	2.06087e-07
k73	10	rs75676434	MDC1	Thyroid	C	A	0.774683	2.06087e-07
k73	8	rs75676434	MDC1	Thyroid	C	A	0.774683	2.06087e-07
k73	11	rs75676434	MDC1	Thyroid	C	A	0.774683	2.06087e-07
k73	9	rs75676434	MDC1	Thyroid	C	A	0.774683	2.06087e-07
k73	6	rs75676434	FLOT1	Thyroid	C	A	-0.751762	2.24212e-07
k73	10	rs75676434	FLOT1	Thyroid	C	A	-0.751762	2.24212e-07
k73	8	rs75676434	FLOT1	Thyroid	C	A	-0.751762	2.24212e-07
k73	11	rs75676434	FLOT1	Thyroid	C	A	-0.751762	2.24212e-07
k73	9	rs75676434	FLOT1	Thyroid	C	A	-0.751762	2.24212e-07
k82	2	rs7567685	AC010883.5	Thyroid	G	C	-0.552962	8.36839e-09
k82	2	rs7567685	THADA	Thyroid	G	C	-0.440425	1.7266e-06
k104	1	rs7569127	EML6	Thyroid	T	G	-0.396996	3.32522e-11
k104	1	rs7569127	SPTBN1	Thyroid	T	G	-0.396996	3.32522e-11
k82	2	rs7570748	AC010883.5	Thyroid	C	A	-0.533935	1.2424e-08
k139	2	rs757105	AC034220.3	Thyroid	C	T	0.474956	6.47891e-11
k73	6	rs75727211	MDC1	Thyroid	G	C	0.774683	2.06087e-07
k73	11	rs75727211	MDC1	Thyroid	G	C	0.774683	2.06087e-07
k73	10	rs75727211	MDC1	Thyroid	G	C	0.774683	2.06087e-07
k73	9	rs75727211	MDC1	Thyroid	G	C	0.774683	2.06087e-07
k73	8	rs75727211	MDC1	Thyroid	G	C	0.774683	2.06087e-07
k73	6	rs75727211	FLOT1	Thyroid	G	C	-0.751762	2.24212e-07
k73	11	rs75727211	FLOT1	Thyroid	G	C	-0.751762	2.24212e-07
k73	10	rs75727211	FLOT1	Thyroid	G	C	-0.751762	2.24212e-07
k73	9	rs75727211	FLOT1	Thyroid	G	C	-0.751762	2.24212e-07
k73	8	rs75727211	FLOT1	Thyroid	G	C	-0.751762	2.24212e-07
k82	2	rs7572923	AC010883.5	Thyroid	C	A	-0.529806	3.01356e-08
k82	2	rs7573500	AC010883.5	Thyroid	C	T	-0.529806	3.01356e-08
k82	2	rs7575024	AC010883.5	Thyroid	T	C	-0.556981	7.01689e-09
k82	2	rs7575024	THADA	Thyroid	T	C	-0.441458	1.72315e-06
k156	1	rs7575451	RIF1	Thyroid	C	G	0.767441	1.98084e-36
k82	2	rs7578597	AC010883.5	Thyroid	T	C	-0.533935	1.2424e-08
k110	3	rs75794552	RFT1	Thyroid	C	T	0.654947	5.03347e-14
k82	2	rs7581586	AC010883.5	Thyroid	T	C	-0.552962	8.36839e-09
k82	2	rs7581586	THADA	Thyroid	T	C	-0.440425	1.7266e-06
k154	1	rs7583421	PDE1A	Thyroid	G	A	-0.640512	1.54396e-20
k164	1	rs7584162	AC007319.1	Thyroid	G	A	0.536886	1.76995e-07
k122	1	rs7584915	SH3YL1	Thyroid	G	A	-1.28435	1.37687e-113
k156	1	rs7585717	RIF1	Thyroid	A	G	0.742326	4.74228e-34
k82	2	rs7586101	AC010883.5	Thyroid	T	C	-0.552962	8.36839e-09
k82	2	rs7586101	THADA	Thyroid	T	C	-0.440425	1.7266e-06
k82	2	rs7587268	AC010883.5	Thyroid	G	A	-0.55281	9.13672e-09
k82	2	rs7587268	THADA	Thyroid	G	A	-0.436387	2.27273e-06
k153	1	rs75875081	LAMA5	Thyroid	C	A	0.474658	5.75963e-09
k110	3	rs758800	DNAH1	Thyroid	T	C	0.652759	1.9268e-08
k110	3	rs758800	DNAH1	Thyroid	T	C	0.652759	1.9268e-08
k110	3	rs758800	NISCH	Thyroid	T	C	0.570481	2.27471e-08
k110	3	rs758803	DNAH1	Thyroid	T	C	0.704082	3.16416e-09
k110	3	rs758803	NISCH	Thyroid	T	C	0.598486	1.02769e-08
k110	3	rs758803	DNAH1	Thyroid	T	C	0.704082	3.16416e-09
k164	1	rs7588800	AC007319.1	Thyroid	A	G	0.53893	2.1114e-07
k82	2	rs7590220	AC010883.5	Thyroid	A	G	-0.503781	4.83339e-08
k210	2	rs75905572	HINFP	Thyroid	C	G	0.574561	4.69749e-07
k82	2	rs7591387	AC010883.5	Thyroid	C	T	-0.633204	2.52113e-10
k82	2	rs75934770	AC010883.5	Thyroid	C	G	-0.553626	1.09427e-08
k154	1	rs7593639	PDE1A	Thyroid	C	T	-0.377429	3.55341e-09
k154	1	rs7593912	PDE1A	Thyroid	G	A	-0.377429	3.55341e-09
k33	2	rs75942214	TNRC6B	Thyroid	A	C	-0.365082	3.32798e-06
k122	1	rs7595075	SH3YL1	Thyroid	C	A	-1.28892	1.31186e-111
k73	11	rs75955575	MDC1	Thyroid	A	T	0.801549	9.8603e-08
k73	9	rs75955575	MDC1	Thyroid	A	T	0.801549	9.8603e-08
k73	6	rs75955575	MDC1	Thyroid	A	T	0.801549	9.8603e-08
k73	10	rs75955575	MDC1	Thyroid	A	T	0.801549	9.8603e-08
k73	11	rs75955575	FLOT1	Thyroid	A	T	-0.707987	1.39841e-06
k73	9	rs75955575	FLOT1	Thyroid	A	T	-0.707987	1.39841e-06
k73	6	rs75955575	FLOT1	Thyroid	A	T	-0.707987	1.39841e-06
k73	10	rs75955575	FLOT1	Thyroid	A	T	-0.707987	1.39841e-06
k82	2	rs7597135	AC010883.5	Thyroid	A	G	-0.533935	1.2424e-08
k154	1	rs7597711	PDE1A	Thyroid	A	G	-0.296471	1.55347e-06
k156	1	rs7597735	RIF1	Thyroid	G	A	0.781294	1.00743e-39
k82	2	rs7599781	AC010883.5	Thyroid	T	C	-0.55281	9.13672e-09
k82	2	rs7599781	THADA	Thyroid	T	C	-0.436387	2.27273e-06
k82	2	rs7599799	AC010883.5	Thyroid	A	G	-0.529806	3.01356e-08
k13	2	rs76013440	IFT172	Thyroid	G	A	0.324488	2.55399e-06
k122	1	rs7601944	SH3YL1	Thyroid	A	G	-1.27766	2.53599e-111
k86	1	rs76021834	POR	Thyroid	A	G	-0.295397	4.05568e-07
k86	1	rs76021834	STYXL1	Thyroid	A	G	0.970141	5.00511e-48
k86	1	rs76021834	TMEM120A	Thyroid	A	G	0.431701	1.86619e-10
k86	1	rs76021834	MDH2	Thyroid	A	G	0.585296	8.34891e-26
k156	1	rs7602828	RIF1	Thyroid	C	T	0.736591	1.72842e-34
k122	1	rs7605824	SH3YL1	Thyroid	G	A	-1.28666	4.777e-113
k154	1	rs7606356	PDE1A	Thyroid	G	A	-0.382654	2.51983e-09
k154	1	rs7606428	PDE1A	Thyroid	C	T	-0.658952	8.73884e-22
k43	2	rs76065061	TSPAN9	Thyroid	T	C	0.433588	3.72161e-06
k139	4	rs76075713	HINT1	Thyroid	C	T	1.05527	7.28494e-52
k82	2	rs7609256	THADA	Thyroid	A	C	-0.436387	2.27273e-06
k82	2	rs7609256	AC010883.5	Thyroid	A	C	-0.55281	9.13672e-09
k110	2	rs7611731	TMEM110	Thyroid	T	C	-0.341985	9.65357e-08
k110	2	rs7611731	GNL3	Thyroid	T	C	0.306727	4.33753e-07
k110	2	rs7611731	GLT8D1	Thyroid	T	C	-0.60131	1.70821e-24
k110	2	rs7611731	MUSTN1	Thyroid	T	C	-0.356133	1.21586e-09
k110	2	rs7611731	NT5DC2	Thyroid	T	C	0.708116	3.01298e-39
k110	2	rs7611731	NT5DC2	Thyroid	T	C	0.708116	3.01298e-39
k110	2	rs7611731	GLYCTK	Thyroid	T	C	0.277834	4.2883e-07
k110	2	rs7611731	ITIH4	Thyroid	T	C	-0.320765	6.45013e-10
k21	4	rs7613516	ZBTB38	Thyroid	T	G	-0.238776	2.15635e-07
k219	1	rs7614591	XPC	Thyroid	A	T	-0.30517	4.88418e-14
k110	1	rs7614725	RBM6	Thyroid	G	A	0.335445	7.3571e-07
k110	1	rs7614725	MST1	Thyroid	G	A	-1.57897	2.00208e-194
k110	3	rs7615099	ITIH4	Thyroid	A	G	0.5221	3.87936e-23
k205	2	rs76158657	ECD	Thyroid	G	A	-0.539991	1.45832e-08
k205	2	rs76158657	CFAP70	Thyroid	G	A	1.03661	3.61251e-33
k205	2	rs76158657	NUDT13	Thyroid	G	A	-0.513946	3.72791e-06
k205	2	rs76158657	P4HA1	Thyroid	G	A	-0.539991	1.45832e-08
k32	2	rs76169572	RHOC	Thyroid	T	C	0.857095	2.52598e-10
k82	2	rs76171330	AC010883.5	Thyroid	C	G	-0.644088	3.84941e-10
k155	1	rs761802	CCDC18-AS1	Thyroid	T	C	0.386187	3.56642e-08
k155	1	rs761802	BCAR3	Thyroid	T	C	-0.593815	2.83703e-14
k110	3	rs7618883	ATRIP	Thyroid	T	A	0.237125	7.59336e-06
k110	3	rs7618883	ZNF589	Thyroid	T	A	-0.505829	3.92011e-14
k110	3	rs7618883	PLXNB1	Thyroid	T	A	0.589022	1.4897e-24
k110	1	rs7622302	MST1	Thyroid	T	C	-1.50924	9.91042e-160
k110	1	rs7622302	RBM6	Thyroid	T	C	0.30051	9.34278e-06
k110	3	rs7622420	RFT1	Thyroid	A	G	0.533453	4.32186e-11
k110	2	rs7622694	GLYCTK	Thyroid	G	A	0.277834	4.2883e-07
k110	2	rs7622694	GLT8D1	Thyroid	G	A	-0.60131	1.70821e-24
k110	2	rs7622694	TMEM110	Thyroid	G	A	-0.341985	9.65357e-08
k110	2	rs7622694	GNL3	Thyroid	G	A	0.306727	4.33753e-07
k110	2	rs7622694	ITIH4	Thyroid	G	A	-0.320765	6.45013e-10
k110	2	rs7622694	NT5DC2	Thyroid	G	A	0.708116	3.01298e-39
k110	2	rs7622694	MUSTN1	Thyroid	G	A	-0.356133	1.21586e-09
k110	2	rs7622694	NT5DC2	Thyroid	G	A	0.708116	3.01298e-39
k59	2	rs76231327	MANBA	Thyroid	G	A	0.744307	8.86089e-20
k59	2	rs76231327	UBE2D3	Thyroid	G	A	-0.315684	1.51798e-06
k59	2	rs76231327	MANBA	Thyroid	G	A	0.744307	8.86089e-20
k47	1	rs762318	EXOG	Thyroid	C	A	0.359186	1.30659e-11
k110	1	rs7623659	MST1	Thyroid	C	T	-1.48436	9.20192e-157
k110	1	rs7623659	RBM6	Thyroid	C	T	0.318574	1.92032e-06
k64	1	rs7623754	IQCB1	Thyroid	G	A	-0.457515	5.90956e-16
k21	4	rs7624084	ZBTB38	Thyroid	T	C	-0.260923	1.36794e-08
k110	2	rs7624716	GNL3	Thyroid	T	C	0.30563	5.2326e-07
k110	2	rs7624716	NT5DC2	Thyroid	T	C	0.699878	6.05034e-38
k110	2	rs7624716	GLT8D1	Thyroid	T	C	-0.59746	5.26123e-24
k110	2	rs7624716	NT5DC2	Thyroid	T	C	0.699878	6.05034e-38
k110	2	rs7624716	ITIH4	Thyroid	T	C	-0.323021	5.56639e-10
k110	2	rs7624716	GLYCTK	Thyroid	T	C	0.272759	7.65112e-07
k110	2	rs7624716	TMEM110	Thyroid	T	C	-0.341544	1.11083e-07
k110	2	rs7624716	MUSTN1	Thyroid	T	C	-0.354554	1.64857e-09
k139	3	rs76250506	HINT1	Thyroid	A	C	-0.882174	7.42855e-10
k139	3	rs76250506	PDLIM4	Thyroid	A	C	-0.650242	2.93788e-06
k73	8	rs76250555	MDC1	Thyroid	G	C	0.801549	9.8603e-08
k73	10	rs76250555	MDC1	Thyroid	G	C	0.801549	9.8603e-08
k73	6	rs76250555	MDC1	Thyroid	G	C	0.801549	9.8603e-08
k73	11	rs76250555	MDC1	Thyroid	G	C	0.801549	9.8603e-08
k73	9	rs76250555	MDC1	Thyroid	G	C	0.801549	9.8603e-08
k73	8	rs76250555	FLOT1	Thyroid	G	C	-0.707987	1.39841e-06
k73	10	rs76250555	FLOT1	Thyroid	G	C	-0.707987	1.39841e-06
k73	6	rs76250555	FLOT1	Thyroid	G	C	-0.707987	1.39841e-06
k73	11	rs76250555	FLOT1	Thyroid	G	C	-0.707987	1.39841e-06
k73	9	rs76250555	FLOT1	Thyroid	G	C	-0.707987	1.39841e-06
k210	2	rs76253444	TRAPPC4	Thyroid	A	G	-0.618376	1.30529e-15
k210	2	rs76253444	CCDC84	Thyroid	A	G	-0.296065	5.6183e-10
k110	3	rs7625448	RFT1	Thyroid	C	A	0.519044	2.43733e-10
k110	2	rs7625743	GLYCTK	Thyroid	C	G	0.277834	4.2883e-07
k110	2	rs7625743	TMEM110	Thyroid	C	G	-0.341985	9.65357e-08
k110	2	rs7625743	NT5DC2	Thyroid	C	G	0.708116	3.01298e-39
k110	2	rs7625743	ITIH4	Thyroid	C	G	-0.320765	6.45013e-10
k110	2	rs7625743	NT5DC2	Thyroid	C	G	0.708116	3.01298e-39
k110	2	rs7625743	MUSTN1	Thyroid	C	G	-0.356133	1.21586e-09
k110	2	rs7625743	GNL3	Thyroid	C	G	0.306727	4.33753e-07
k110	2	rs7625743	GLT8D1	Thyroid	C	G	-0.60131	1.70821e-24
k110	3	rs7627462	MUSTN1	Thyroid	A	G	-0.40839	6.10745e-06
k110	3	rs7627462	RFT1	Thyroid	A	G	-0.51182	3.71019e-10
k82	2	rs76282560	AC010883.5	Thyroid	G	A	-0.646527	2.59916e-10
k73	10	rs76283434	SNRPC	Thyroid	A	G	-0.480814	5.22343e-07
k110	3	rs7630741	ZNF589	Thyroid	G	T	0.484472	6.07744e-13
k110	3	rs7630741	PLXNB1	Thyroid	G	T	-0.581374	1.02968e-23
k110	3	rs7630741	ATRIP	Thyroid	G	T	-0.257241	1.26772e-06
k110	1	rs7630869	RNF123	Thyroid	C	T	0.29833	1.65411e-05
k110	1	rs7630869	MST1	Thyroid	C	T	-1.4995	2.60794e-156
k110	1	rs7630869	RBM6	Thyroid	C	T	0.300224	9.30101e-06
k21	4	rs7632381	ZBTB38	Thyroid	T	C	-0.274162	1.22123e-09
k110	1	rs7633271	RBM6	Thyroid	T	C	0.302871	7.97733e-06
k110	1	rs7633271	MST1	Thyroid	T	C	-1.50859	3.14446e-159
k110	3	rs7634377	ZNF589	Thyroid	G	A	0.506204	3.62114e-14
k110	3	rs7634377	ATRIP	Thyroid	G	A	-0.243219	4.3036e-06
k110	3	rs7634377	PLXNB1	Thyroid	G	A	-0.584852	3.17418e-24
k64	1	rs7635449	IQCB1	Thyroid	T	C	-0.457515	5.90956e-16
k110	3	rs7635522	ATRIP	Thyroid	T	G	-0.238677	5.90706e-06
k110	3	rs7635522	PLXNB1	Thyroid	T	G	-0.610029	1.10395e-26
k110	3	rs7635522	ZNF589	Thyroid	T	G	0.493208	1.31366e-13
k164	1	rs76358290	AC007319.1	Thyroid	C	A	0.53893	2.1114e-07
k110	3	rs7636044	ZNF589	Thyroid	G	A	-0.511989	2.22458e-14
k110	3	rs7636044	PLXNB1	Thyroid	G	A	0.603992	1.05728e-25
k110	3	rs7636782	ZNF589	Thyroid	G	T	0.471771	1.21474e-12
k110	3	rs7636782	PLXNB1	Thyroid	G	T	-0.595646	1.18974e-25
k219	1	rs7636901	XPC	Thyroid	G	A	-0.288121	4.30163e-13
k64	1	rs7637569	IQCB1	Thyroid	G	A	-0.450133	2.52614e-15
k110	2	rs7638162	GLYCTK	Thyroid	T	C	0.272759	7.65112e-07
k110	2	rs7638162	NT5DC2	Thyroid	T	C	0.699878	6.05034e-38
k110	2	rs7638162	TMEM110	Thyroid	T	C	-0.341544	1.11083e-07
k110	2	rs7638162	GLT8D1	Thyroid	T	C	-0.59746	5.26123e-24
k110	2	rs7638162	ITIH4	Thyroid	T	C	-0.323021	5.56639e-10
k110	2	rs7638162	GNL3	Thyroid	T	C	0.30563	5.2326e-07
k110	2	rs7638162	MUSTN1	Thyroid	T	C	-0.354554	1.64857e-09
k110	2	rs7638162	NT5DC2	Thyroid	T	C	0.699878	6.05034e-38
k110	2	rs7638524	NT5DC2	Thyroid	G	A	0.643666	1.44692e-23
k110	2	rs7638524	NT5DC2	Thyroid	G	A	0.643666	1.44692e-23
k110	2	rs7638524	MUSTN1	Thyroid	G	A	-0.752812	2.90298e-31
k110	2	rs7638524	ITIH4	Thyroid	G	A	-0.351848	4.5453e-09
k110	2	rs7638524	GLT8D1	Thyroid	G	A	-0.422442	1.61422e-09
k110	2	rs7638524	TMEM110	Thyroid	G	A	-0.536125	2.34487e-13
k110	2	rs7638808	NT5DC2	Thyroid	A	G	0.78286	6.15224e-52
k110	2	rs7638808	NT5DC2	Thyroid	A	G	0.78286	6.15224e-52
k110	2	rs7638808	MUSTN1	Thyroid	A	G	-0.337859	4.1125e-09
k110	2	rs7638808	GNL3	Thyroid	A	G	0.296033	6.46503e-07
k110	2	rs7638808	GLT8D1	Thyroid	A	G	-0.512053	1.76209e-18
k110	2	rs7638808	ITIH4	Thyroid	A	G	-0.267789	1.60442e-07
k110	2	rs7638808	GLYCTK	Thyroid	A	G	0.281855	1.60765e-07
k110	2	rs7638808	TMEM110	Thyroid	A	G	-0.311812	7.24171e-07
k47	1	rs7640050	EXOG	Thyroid	A	C	0.406584	2.24464e-14
k110	3	rs7640293	RFT1	Thyroid	C	T	0.535591	3.19603e-11
k128	4	rs76415973	EFHC1	Thyroid	C	T	1.0386	3.35839e-28
k47	1	rs7641609	EXOG	Thyroid	A	C	0.394368	1.29088e-13
k110	2	rs7642198	TMEM110	Thyroid	T	C	-0.374072	1.33288e-08
k110	2	rs7642198	GNL3	Thyroid	T	C	0.304655	1.08006e-06
k110	2	rs7642198	NT5DC2	Thyroid	T	C	0.790177	2.57675e-47
k110	2	rs7642198	ITIH4	Thyroid	T	C	-0.289174	6.88989e-08
k110	2	rs7642198	GLYCTK	Thyroid	T	C	0.256314	6.05457e-06
k110	2	rs7642198	GLT8D1	Thyroid	T	C	-0.688675	1.08497e-30
k110	2	rs7642198	NT5DC2	Thyroid	T	C	0.790177	2.57675e-47
k110	2	rs7642198	MUSTN1	Thyroid	T	C	-0.406627	1.24434e-11
k47	1	rs7642472	EXOG	Thyroid	T	C	0.406584	2.24464e-14
k73	6	rs76451048	MDC1	Thyroid	G	A	0.801549	9.8603e-08
k73	8	rs76451048	MDC1	Thyroid	G	A	0.801549	9.8603e-08
k73	11	rs76451048	MDC1	Thyroid	G	A	0.801549	9.8603e-08
k73	10	rs76451048	MDC1	Thyroid	G	A	0.801549	9.8603e-08
k73	9	rs76451048	MDC1	Thyroid	G	A	0.801549	9.8603e-08
k73	6	rs76451048	FLOT1	Thyroid	G	A	-0.707987	1.39841e-06
k73	8	rs76451048	FLOT1	Thyroid	G	A	-0.707987	1.39841e-06
k73	11	rs76451048	FLOT1	Thyroid	G	A	-0.707987	1.39841e-06
k73	10	rs76451048	FLOT1	Thyroid	G	A	-0.707987	1.39841e-06
k73	9	rs76451048	FLOT1	Thyroid	G	A	-0.707987	1.39841e-06
k219	1	rs7645409	XPC	Thyroid	A	G	-0.280684	2.09678e-12
k110	3	rs7645611	RFT1	Thyroid	G	C	0.522086	2.16503e-10
k64	1	rs7645647	IQCB1	Thyroid	A	G	-0.456167	8.2467e-16
k110	1	rs7646366	RBM6	Thyroid	G	A	0.309098	4.32157e-06
k110	1	rs7646366	MST1	Thyroid	G	A	-1.48832	1.65894e-155
k47	1	rs7646429	EXOG	Thyroid	A	G	0.328202	5.13856e-10
k73	10	rs76480899	MDC1	Thyroid	T	C	0.774683	2.06087e-07
k73	9	rs76480899	MDC1	Thyroid	T	C	0.774683	2.06087e-07
k73	6	rs76480899	MDC1	Thyroid	T	C	0.774683	2.06087e-07
k73	8	rs76480899	MDC1	Thyroid	T	C	0.774683	2.06087e-07
k73	11	rs76480899	MDC1	Thyroid	T	C	0.774683	2.06087e-07
k73	10	rs76480899	FLOT1	Thyroid	T	C	-0.751762	2.24212e-07
k73	9	rs76480899	FLOT1	Thyroid	T	C	-0.751762	2.24212e-07
k73	6	rs76480899	FLOT1	Thyroid	T	C	-0.751762	2.24212e-07
k73	8	rs76480899	FLOT1	Thyroid	T	C	-0.751762	2.24212e-07
k73	11	rs76480899	FLOT1	Thyroid	T	C	-0.751762	2.24212e-07
k219	1	rs7648345	XPC	Thyroid	G	A	-0.294179	2.01667e-13
k110	1	rs7648841	MST1	Thyroid	G	A	-1.48832	1.65894e-155
k110	1	rs7648841	RBM6	Thyroid	G	A	0.309098	4.32157e-06
k21	4	rs7650602	ZBTB38	Thyroid	T	C	-0.221557	4.60763e-07
k70	1	rs76512888	TFCP2L1	Thyroid	T	C	0.569372	3.36349e-13
k110	3	rs7651407	ATRIP	Thyroid	T	C	0.258783	1.2482e-06
k110	3	rs7651407	PLXNB1	Thyroid	T	C	0.593326	1.871e-24
k110	3	rs7651407	ZNF589	Thyroid	T	C	-0.499037	1.53e-13
k219	1	rs7651599	XPC	Thyroid	C	G	-0.280684	2.09678e-12
k110	2	rs7652191	NT5DC2	Thyroid	T	C	0.709414	2.77988e-39
k110	2	rs7652191	NT5DC2	Thyroid	T	C	0.709414	2.77988e-39
k110	2	rs7652191	MUSTN1	Thyroid	T	C	-0.358428	9.98863e-10
k110	2	rs7652191	ITIH4	Thyroid	T	C	-0.321403	6.30704e-10
k110	2	rs7652191	GLYCTK	Thyroid	T	C	0.283862	2.46324e-07
k110	2	rs7652191	GNL3	Thyroid	T	C	0.308721	3.78077e-07
k110	2	rs7652191	TMEM110	Thyroid	T	C	-0.342018	1.00498e-07
k110	2	rs7652191	GLT8D1	Thyroid	T	C	-0.604786	1.03107e-24
k47	1	rs7652475	EXOG	Thyroid	C	T	0.251492	5.76734e-06
k110	2	rs7653028	MUSTN1	Thyroid	A	T	-0.345899	5.32648e-09
k110	2	rs7653028	GLYCTK	Thyroid	A	T	0.273089	8.81593e-07
k110	2	rs7653028	ITIH4	Thyroid	A	T	-0.330065	3.00359e-10
k110	2	rs7653028	GNL3	Thyroid	A	T	0.313184	3.23163e-07
k110	2	rs7653028	GLT8D1	Thyroid	A	T	-0.61632	3.05949e-25
k110	2	rs7653028	NT5DC2	Thyroid	A	T	0.699744	2.28705e-37
k110	2	rs7653028	TMEM110	Thyroid	A	T	-0.337121	1.97951e-07
k110	2	rs7653028	NT5DC2	Thyroid	A	T	0.699744	2.28705e-37
k219	1	rs7653289	XPC	Thyroid	C	T	-0.28374	1.21622e-12
k110	3	rs7653691	PLXNB1	Thyroid	C	T	0.552641	1.25551e-21
k110	3	rs7653691	ZNF589	Thyroid	C	T	-0.507144	3.05641e-14
k110	3	rs7653691	ATRIP	Thyroid	C	T	0.235421	8.58189e-06
k206	1	rs7658794	DCUN1D4	Thyroid	G	A	1.02584	1.25382e-96
k59	1	rs7659468	MANBA	Thyroid	T	G	0.592238	3.7617e-23
k59	1	rs7659468	MANBA	Thyroid	T	G	0.592238	3.7617e-23
k59	1	rs7659468	UBE2D3	Thyroid	T	G	-0.268495	2.42344e-08
k59	1	rs7660298	MANBA	Thyroid	T	C	0.583425	4.47601e-22
k59	1	rs7660298	UBE2D3	Thyroid	T	C	-0.246527	4.04808e-07
k59	1	rs7660298	MANBA	Thyroid	T	C	0.583425	4.47601e-22
k108	2	rs76616650	PLPP3	Thyroid	C	T	-0.677485	1.73118e-05
k73	10	rs76617589	FLOT1	Thyroid	C	T	-0.751762	2.24212e-07
k73	11	rs76617589	FLOT1	Thyroid	C	T	-0.751762	2.24212e-07
k73	8	rs76617589	FLOT1	Thyroid	C	T	-0.751762	2.24212e-07
k73	9	rs76617589	FLOT1	Thyroid	C	T	-0.751762	2.24212e-07
k73	6	rs76617589	FLOT1	Thyroid	C	T	-0.751762	2.24212e-07
k73	10	rs76617589	MDC1	Thyroid	C	T	0.774683	2.06087e-07
k73	11	rs76617589	MDC1	Thyroid	C	T	0.774683	2.06087e-07
k73	8	rs76617589	MDC1	Thyroid	C	T	0.774683	2.06087e-07
k73	9	rs76617589	MDC1	Thyroid	C	T	0.774683	2.06087e-07
k73	6	rs76617589	MDC1	Thyroid	C	T	0.774683	2.06087e-07
k210	2	rs76619306	HINFP	Thyroid	C	T	0.574789	8.6582e-08
k59	1	rs7663876	MANBA	Thyroid	G	A	0.595143	2.31911e-23
k59	1	rs7663876	MANBA	Thyroid	G	A	0.595143	2.31911e-23
k59	1	rs7663876	UBE2D3	Thyroid	G	A	-0.268185	2.55615e-08
k206	1	rs7665231	DCUN1D4	Thyroid	G	A	1.03338	5.29122e-98
k59	1	rs7665655	UBE2D3	Thyroid	C	G	-0.269187	2.41776e-08
k59	1	rs7665655	MANBA	Thyroid	C	G	0.604085	5.52075e-24
k59	1	rs7665655	MANBA	Thyroid	C	G	0.604085	5.52075e-24
k73	6	rs76675290	FLOT1	Thyroid	A	G	-0.707987	1.39841e-06
k73	10	rs76675290	FLOT1	Thyroid	A	G	-0.707987	1.39841e-06
k73	9	rs76675290	FLOT1	Thyroid	A	G	-0.707987	1.39841e-06
k73	11	rs76675290	FLOT1	Thyroid	A	G	-0.707987	1.39841e-06
k73	8	rs76675290	FLOT1	Thyroid	A	G	-0.707987	1.39841e-06
k73	6	rs76675290	MDC1	Thyroid	A	G	0.801549	9.8603e-08
k73	10	rs76675290	MDC1	Thyroid	A	G	0.801549	9.8603e-08
k73	9	rs76675290	MDC1	Thyroid	A	G	0.801549	9.8603e-08
k73	11	rs76675290	MDC1	Thyroid	A	G	0.801549	9.8603e-08
k73	8	rs76675290	MDC1	Thyroid	A	G	0.801549	9.8603e-08
k204	1	rs766972	MRPL55	Thyroid	G	T	0.949837	2.24905e-69
k204	1	rs766972	C1orf145	Thyroid	G	T	-0.503615	6.45802e-16
k153	1	rs76706776	LAMA5	Thyroid	C	G	0.474658	5.75963e-09
k206	1	rs7671055	DCUN1D4	Thyroid	G	C	0.992494	7.46955e-89
k73	9	rs76716928	FLOT1	Thyroid	C	G	-0.349518	1.62647e-10
k73	9	rs76716928	HLA-C	Thyroid	C	G	0.658782	2.56947e-31
k73	9	rs76716928	HLA-B	Thyroid	C	G	0.658782	2.56947e-31
k73	9	rs76716928	HLA-C	Thyroid	C	G	0.658782	2.56947e-31
k73	9	rs76716928	HLA-E	Thyroid	C	G	-0.46145	2.12609e-14
k59	1	rs7672319	UBE2D3	Thyroid	A	C	-0.266306	2.96824e-08
k59	1	rs7672319	MANBA	Thyroid	A	C	0.592309	2.9859e-23
k59	1	rs7672319	MANBA	Thyroid	A	C	0.592309	2.9859e-23
k59	2	rs7672974	MANBA	Thyroid	G	C	0.675716	2.46627e-16
k59	2	rs7672974	UBE2D3	Thyroid	G	C	-0.332311	4.14099e-07
k59	2	rs7672974	MANBA	Thyroid	G	C	0.675716	2.46627e-16
k110	2	rs767418	MUSTN1	Thyroid	C	T	-0.356867	1.35557e-09
k110	2	rs767418	ITIH4	Thyroid	C	T	-0.323676	5.43779e-10
k110	2	rs767418	NT5DC2	Thyroid	C	T	0.701174	5.60106e-38
k110	2	rs767418	NT5DC2	Thyroid	C	T	0.701174	5.60106e-38
k110	2	rs767418	GNL3	Thyroid	C	T	0.30764	4.56282e-07
k110	2	rs767418	GLT8D1	Thyroid	C	T	-0.600959	3.19221e-24
k110	2	rs767418	TMEM110	Thyroid	C	T	-0.341583	1.15611e-07
k110	2	rs767418	GLYCTK	Thyroid	C	T	0.278818	4.44249e-07
k206	1	rs7674922	DCUN1D4	Thyroid	C	T	1.00393	2.01241e-90
k59	1	rs7676736	UBE2D3	Thyroid	T	A	-0.255965	1.04774e-07
k59	1	rs7676736	MANBA	Thyroid	T	A	0.594175	2.29323e-23
k59	1	rs7676736	MANBA	Thyroid	T	A	0.594175	2.29323e-23
k59	1	rs7676765	MANBA	Thyroid	T	C	0.603715	1.96982e-23
k59	1	rs7676765	UBE2D3	Thyroid	T	C	-0.270623	2.89195e-08
k59	1	rs7676765	MANBA	Thyroid	T	C	0.603715	1.96982e-23
k206	1	rs7676869	DCUN1D4	Thyroid	G	T	0.929679	2.25933e-66
k59	1	rs7676943	MANBA	Thyroid	C	G	0.604085	5.52075e-24
k59	1	rs7676943	UBE2D3	Thyroid	C	G	-0.269187	2.41776e-08
k59	1	rs7676943	MANBA	Thyroid	C	G	0.604085	5.52075e-24
k59	1	rs7677003	UBE2D3	Thyroid	A	G	-0.274955	1.63077e-08
k59	1	rs7677003	MANBA	Thyroid	A	G	0.603037	1.91769e-23
k59	1	rs7677003	MANBA	Thyroid	A	G	0.603037	1.91769e-23
k59	1	rs7678030	MANBA	Thyroid	G	T	0.595143	2.31911e-23
k59	1	rs7678030	UBE2D3	Thyroid	G	T	-0.268185	2.55615e-08
k59	1	rs7678030	MANBA	Thyroid	G	T	0.595143	2.31911e-23
k59	1	rs7681002	MANBA	Thyroid	A	G	0.576879	7.01719e-22
k59	1	rs7681002	UBE2D3	Thyroid	A	G	-0.263289	4.79511e-08
k59	1	rs7681002	MANBA	Thyroid	A	G	0.576879	7.01719e-22
k59	1	rs7681629	UBE2D3	Thyroid	A	G	-0.275151	1.55549e-08
k59	1	rs7681629	MANBA	Thyroid	A	G	0.599807	3.20549e-23
k59	1	rs7681629	MANBA	Thyroid	A	G	0.599807	3.20549e-23
k59	1	rs7682755	MANBA	Thyroid	C	T	0.590493	3.66356e-23
k59	1	rs7682755	MANBA	Thyroid	C	T	0.590493	3.66356e-23
k59	1	rs7682755	UBE2D3	Thyroid	C	T	-0.260455	5.80235e-08
k82	2	rs76851696	AC010883.5	Thyroid	T	C	-0.596568	8.05631e-10
k59	1	rs7685399	MANBA	Thyroid	A	G	0.585928	6.50347e-23
k59	1	rs7685399	MANBA	Thyroid	A	G	0.585928	6.50347e-23
k59	1	rs7685399	UBE2D3	Thyroid	A	G	-0.259541	5.99882e-08
k82	2	rs76856054	AC010883.5	Thyroid	T	C	-0.683984	4.92759e-11
k59	1	rs7686957	MANBA	Thyroid	A	G	0.604085	5.52075e-24
k59	1	rs7686957	UBE2D3	Thyroid	A	G	-0.269187	2.41776e-08
k59	1	rs7686957	MANBA	Thyroid	A	G	0.604085	5.52075e-24
k59	1	rs7687092	MANBA	Thyroid	A	T	0.596418	2.25277e-23
k59	1	rs7687092	MANBA	Thyroid	A	T	0.596418	2.25277e-23
k59	1	rs7687092	UBE2D3	Thyroid	A	T	-0.268277	2.68825e-08
k154	1	rs768742	PDE1A	Thyroid	C	G	-0.382654	2.51983e-09
k206	1	rs7687652	DCUN1D4	Thyroid	G	A	1.0161	1.23875e-92
k59	1	rs7687707	MANBA	Thyroid	C	G	0.604085	5.52075e-24
k59	1	rs7687707	MANBA	Thyroid	C	G	0.604085	5.52075e-24
k59	1	rs7687707	UBE2D3	Thyroid	C	G	-0.269187	2.41776e-08
k59	1	rs7688014	MANBA	Thyroid	T	C	0.596184	1.42466e-21
k59	1	rs7688014	MANBA	Thyroid	T	C	0.596184	1.42466e-21
k59	1	rs7688014	UBE2D3	Thyroid	T	C	-0.266066	1.18258e-07
k206	1	rs7688264	DCUN1D4	Thyroid	C	A	1.00892	7.04232e-92
k73	9	rs76896681	HCG18	Thyroid	C	T	0.783019	1.12468e-05
k73	11	rs76896681	HCG18	Thyroid	C	T	0.783019	1.12468e-05
k73	8	rs76896681	HCG18	Thyroid	C	T	0.783019	1.12468e-05
k73	6	rs76896681	HCG18	Thyroid	C	T	0.783019	1.12468e-05
k73	10	rs76896681	HCG18	Thyroid	C	T	0.783019	1.12468e-05
k206	1	rs7692487	DCUN1D4	Thyroid	T	A	0.989731	3.03842e-87
k59	1	rs7694724	UBE2D3	Thyroid	A	G	-0.246527	4.04808e-07
k59	1	rs7694724	MANBA	Thyroid	A	G	0.583425	4.47601e-22
k59	1	rs7694724	MANBA	Thyroid	A	G	0.583425	4.47601e-22
k59	1	rs7695096	MANBA	Thyroid	C	T	0.600826	5.56027e-24
k59	1	rs7695096	UBE2D3	Thyroid	C	T	-0.247837	2.55692e-07
k59	1	rs7695096	MANBA	Thyroid	C	T	0.600826	5.56027e-24
k59	1	rs7697171	UBE2D3	Thyroid	C	T	-0.266306	2.96824e-08
k59	1	rs7697171	MANBA	Thyroid	C	T	0.592309	2.9859e-23
k59	1	rs7697171	MANBA	Thyroid	C	T	0.592309	2.9859e-23
k59	1	rs7698608	MANBA	Thyroid	C	A	0.599721	6.668e-24
k59	1	rs7698608	MANBA	Thyroid	C	A	0.599721	6.668e-24
k59	1	rs7698608	UBE2D3	Thyroid	C	A	-0.252832	1.43081e-07
k73	9	rs76989606	FLOT1	Thyroid	T	C	-0.751762	2.24212e-07
k73	11	rs76989606	FLOT1	Thyroid	T	C	-0.751762	2.24212e-07
k73	8	rs76989606	FLOT1	Thyroid	T	C	-0.751762	2.24212e-07
k73	6	rs76989606	FLOT1	Thyroid	T	C	-0.751762	2.24212e-07
k73	10	rs76989606	FLOT1	Thyroid	T	C	-0.751762	2.24212e-07
k73	9	rs76989606	MDC1	Thyroid	T	C	0.774683	2.06087e-07
k73	11	rs76989606	MDC1	Thyroid	T	C	0.774683	2.06087e-07
k73	8	rs76989606	MDC1	Thyroid	T	C	0.774683	2.06087e-07
k73	6	rs76989606	MDC1	Thyroid	T	C	0.774683	2.06087e-07
k73	10	rs76989606	MDC1	Thyroid	T	C	0.774683	2.06087e-07
k82	2	rs76993899	AC010883.5	Thyroid	C	T	-0.643535	3.55542e-10
k73	9	rs77004371	HLA-E	Thyroid	T	C	0.736015	2.72089e-06
k73	11	rs77004371	HLA-E	Thyroid	T	C	0.736015	2.72089e-06
k73	8	rs77004371	HLA-E	Thyroid	T	C	0.736015	2.72089e-06
k73	11	rs77011919	HCG18	Thyroid	T	C	1.23676	5.66305e-08
k73	6	rs77011919	HCG18	Thyroid	T	C	1.23676	5.66305e-08
k73	10	rs77011919	HCG18	Thyroid	T	C	1.23676	5.66305e-08
k73	8	rs77011919	HCG18	Thyroid	T	C	1.23676	5.66305e-08
k73	9	rs77011919	HCG18	Thyroid	T	C	1.23676	5.66305e-08
k139	3	rs7703854	HINT1	Thyroid	C	A	-0.796799	2.23948e-11
k139	3	rs7703943	HINT1	Thyroid	G	C	-0.796799	2.23948e-11
k108	2	rs77049555	PLPP3	Thyroid	G	A	-0.665193	2.30942e-05
k139	4	rs7706328	HINT1	Thyroid	G	C	-1.01664	2.04484e-51
k35	4	rs7708429	RP11-1415C14.4	Thyroid	C	T	-0.263833	2.2905e-06
k35	4	rs7708429	CCDC125	Thyroid	C	T	0.392905	2.44778e-11
k35	4	rs7708429	RP11-1415C14.3	Thyroid	C	T	-0.263833	2.2905e-06
k35	4	rs7708429	MARVELD2	Thyroid	C	T	0.287097	4.6515e-09
k139	3	rs7709960	HINT1	Thyroid	T	C	-0.796799	2.23948e-11
k73	8	rs77113373	MDC1	Thyroid	C	T	0.801549	9.8603e-08
k73	11	rs77113373	MDC1	Thyroid	C	T	0.801549	9.8603e-08
k73	10	rs77113373	MDC1	Thyroid	C	T	0.801549	9.8603e-08
k73	6	rs77113373	MDC1	Thyroid	C	T	0.801549	9.8603e-08
k73	9	rs77113373	MDC1	Thyroid	C	T	0.801549	9.8603e-08
k73	8	rs77113373	FLOT1	Thyroid	C	T	-0.707987	1.39841e-06
k73	11	rs77113373	FLOT1	Thyroid	C	T	-0.707987	1.39841e-06
k73	10	rs77113373	FLOT1	Thyroid	C	T	-0.707987	1.39841e-06
k73	6	rs77113373	FLOT1	Thyroid	C	T	-0.707987	1.39841e-06
k73	9	rs77113373	FLOT1	Thyroid	C	T	-0.707987	1.39841e-06
k30	2	rs77120309	RBM39	Thyroid	C	T	0.312338	7.2128e-06
k30	2	rs77120309	RBM39	Thyroid	C	T	0.312338	7.2128e-06
k35	4	rs7712318	CCDC125	Thyroid	A	C	0.366073	8.00779e-10
k35	4	rs7712318	MARVELD2	Thyroid	A	C	0.29691	1.86823e-09
k35	4	rs7712318	RP11-1415C14.3	Thyroid	A	C	-0.262389	3.22854e-06
k35	4	rs7712318	RP11-1415C14.4	Thyroid	A	C	-0.262389	3.22854e-06
k139	4	rs7712477	HINT1	Thyroid	C	A	1.00874	2.30717e-51
k139	3	rs7713027	HINT1	Thyroid	A	G	-0.856234	5.21552e-10
k139	4	rs7714583	HINT1	Thyroid	G	A	1.05527	7.28494e-52
k139	3	rs7716702	HINT1	Thyroid	T	A	-0.84897	8.21733e-12
k139	2	rs7718024	P4HA2	Thyroid	T	C	-0.337939	1.48085e-07
k139	2	rs7718024	P4HA2	Thyroid	T	C	-0.337939	1.48085e-07
k139	2	rs7718024	AC034220.3	Thyroid	T	C	0.46222	1.0774e-09
k139	4	rs7719543	HINT1	Thyroid	A	G	-0.927056	9.27846e-34
k205	2	rs77197776	CFAP70	Thyroid	G	A	1.07823	4.85967e-18
k205	2	rs77197776	NUDT13	Thyroid	G	A	-0.71979	3.60783e-06
k118	2	rs772008	CUEDC2	Thyroid	A	G	-0.714112	1.62316e-28
k118	2	rs772010	CUEDC2	Thyroid	C	G	-0.708126	1.49499e-28
k118	2	rs772012	CUEDC2	Thyroid	A	G	-0.708126	1.49499e-28
k118	2	rs772014	CUEDC2	Thyroid	A	G	-0.650564	6.38683e-26
k118	2	rs772015	CUEDC2	Thyroid	C	T	-0.721354	8.22343e-29
k118	2	rs772016	CUEDC2	Thyroid	T	C	-0.711554	7.55988e-28
k118	2	rs772018	CUEDC2	Thyroid	T	C	-0.719665	1.31096e-28
k118	2	rs772019	CUEDC2	Thyroid	T	C	-0.709967	7.39053e-28
k118	2	rs772021	CUEDC2	Thyroid	T	A	-0.715922	2.53226e-28
k118	2	rs772022	CUEDC2	Thyroid	G	A	-0.711425	8.95255e-28
k118	2	rs772023	CUEDC2	Thyroid	G	A	-0.721089	1.47795e-29
k118	2	rs772024	CUEDC2	Thyroid	T	C	-0.711361	8.18064e-29
k118	2	rs772025	CUEDC2	Thyroid	T	C	-0.721089	1.47795e-29
k118	2	rs772026	CUEDC2	Thyroid	T	G	-0.713029	5.14038e-29
k118	2	rs772027	CUEDC2	Thyroid	T	A	-0.713029	5.14038e-29
k118	2	rs772029	CUEDC2	Thyroid	T	C	-0.716974	3.78144e-29
k118	2	rs772030	CUEDC2	Thyroid	C	T	-0.652267	1.13165e-25
k118	2	rs772032	CUEDC2	Thyroid	C	T	-0.714112	1.62316e-28
k118	2	rs772033	CUEDC2	Thyroid	A	G	-0.703189	7.18528e-28
k139	4	rs7720393	HINT1	Thyroid	G	A	-1.22735	6.26927e-99
k73	10	rs77208116	TAF11	Thyroid	T	C	0.508606	1.25753e-09
k139	4	rs7723148	HINT1	Thyroid	A	G	1.00359	2.79914e-53
k139	3	rs7723444	HINT1	Thyroid	C	A	-0.947557	2.49013e-08
k139	4	rs7724661	HINT1	Thyroid	A	G	0.991638	4.0755e-54
k139	4	rs7724675	HINT1	Thyroid	G	A	-1.20923	3.3259e-95
k139	4	rs7725020	HINT1	Thyroid	C	G	1.05527	7.28494e-52
k139	4	rs7726927	HINT1	Thyroid	G	T	-0.944504	7.37243e-47
k139	2	rs7730247	AC034220.3	Thyroid	A	C	0.497758	4.70254e-11
k139	2	rs7730247	P4HA2	Thyroid	A	C	-0.337084	1.62559e-07
k139	2	rs7730247	P4HA2	Thyroid	A	C	-0.337084	1.62559e-07
k73	10	rs77302645	TAF11	Thyroid	T	C	0.456072	4.55499e-08
k73	10	rs77302645	C6orf106	Thyroid	T	C	0.417679	3.94174e-06
k35	4	rs7730350	MARVELD2	Thyroid	A	G	-0.285952	2.07484e-09
k35	4	rs7730350	CCDC125	Thyroid	A	G	-0.384791	1.9463e-11
k35	4	rs7731269	CCDC125	Thyroid	G	A	-0.382623	2.59019e-11
k35	4	rs7731269	MARVELD2	Thyroid	G	A	-0.291748	9.64043e-10
k139	4	rs7732161	HINT1	Thyroid	A	G	1.04247	2.45588e-57
k139	4	rs7732752	HINT1	Thyroid	C	T	1.04247	2.45588e-57
k32	2	rs77335651	RHOC	Thyroid	C	T	0.857095	2.52598e-10
k139	3	rs7734019	HINT1	Thyroid	A	T	-0.84897	8.21733e-12
k139	4	rs7734432	HINT1	Thyroid	G	T	-1.30759	3.69471e-93
k139	4	rs7735161	HINT1	Thyroid	C	T	1.00359	2.79914e-53
k139	4	rs7736085	HINT1	Thyroid	G	T	0.971879	6.01729e-51
k139	4	rs7736315	HINT1	Thyroid	G	A	-1.22735	6.26927e-99
k11	6	rs77365073	SLC22A1	Thyroid	C	T	0.439487	2.54581e-06
k82	2	rs77377889	AC010883.5	Thyroid	C	A	-0.608631	2.06874e-09
k73	10	rs7738377	TAF11	Thyroid	G	A	0.421027	2.84355e-08
k73	9	rs7738742	HCG18	Thyroid	A	G	0.788688	7.22934e-06
k73	6	rs7738742	HCG18	Thyroid	A	G	0.788688	7.22934e-06
k73	11	rs7738742	HCG18	Thyroid	A	G	0.788688	7.22934e-06
k73	10	rs7738742	HCG18	Thyroid	A	G	0.788688	7.22934e-06
k73	8	rs7738742	HCG18	Thyroid	A	G	0.788688	7.22934e-06
k73	5	rs7739273	ITPR3	Thyroid	G	A	-0.216952	1.2397e-06
k73	5	rs7739273	UQCC2	Thyroid	G	A	0.307126	9.68788e-07
k73	5	rs7739273	ITPR3	Thyroid	G	A	-0.216952	1.2397e-06
k73	10	rs7739385	TAF11	Thyroid	A	G	0.461277	1.26701e-08
k73	8	rs7739521	HLA-E	Thyroid	G	T	0.803009	5.04326e-07
k73	10	rs7739521	HLA-E	Thyroid	G	T	0.803009	5.04326e-07
k73	9	rs7739521	HLA-E	Thyroid	G	T	0.803009	5.04326e-07
k73	11	rs7739521	HLA-E	Thyroid	G	T	0.803009	5.04326e-07
k73	6	rs7739521	HLA-E	Thyroid	G	T	0.803009	5.04326e-07
k93	1	rs7740107	L3MBTL3	Thyroid	T	A	1.2389	7.96592e-101
k73	6	rs7741413	HCG18	Thyroid	G	A	0.783019	1.12468e-05
k73	9	rs7741413	HCG18	Thyroid	G	A	0.783019	1.12468e-05
k73	8	rs7741413	HCG18	Thyroid	G	A	0.783019	1.12468e-05
k73	10	rs7741413	HCG18	Thyroid	G	A	0.783019	1.12468e-05
k73	11	rs7741413	HCG18	Thyroid	G	A	0.783019	1.12468e-05
k73	10	rs7743724	C6orf106	Thyroid	G	A	0.409152	1.21752e-05
k73	10	rs7743724	TAF11	Thyroid	G	A	0.509007	3.11617e-09
k73	10	rs7743949	TAF11	Thyroid	T	C	0.50843	3.42959e-09
k93	1	rs7744830	L3MBTL3	Thyroid	T	G	0.93403	2.58236e-60
k73	8	rs7746061	HLA-E	Thyroid	G	A	0.79218	1.38594e-07
k73	9	rs7746061	HLA-E	Thyroid	G	A	0.79218	1.38594e-07
k73	10	rs7746356	HCG18	Thyroid	C	G	0.655906	2.57521e-06
k73	8	rs7746356	HCG18	Thyroid	C	G	0.655906	2.57521e-06
k73	9	rs7746356	HCG18	Thyroid	C	G	0.655906	2.57521e-06
k73	6	rs7746356	HCG18	Thyroid	C	G	0.655906	2.57521e-06
k73	11	rs7746356	HCG18	Thyroid	C	G	0.655906	2.57521e-06
k73	9	rs7746609	TRIM38	Thyroid	C	T	-0.303041	7.09761e-06
k73	11	rs7746609	TRIM38	Thyroid	C	T	-0.303041	7.09761e-06
k73	8	rs7746609	TRIM38	Thyroid	C	T	-0.303041	7.09761e-06
k73	11	rs7746751	HLA-DQA1	Thyroid	G	A	0.527504	7.90185e-14
k73	11	rs7746751	HLA-DPA1	Thyroid	G	A	0.28655	3.97985e-05
k73	11	rs7746922	HLA-DPA1	Thyroid	C	A	0.28655	3.97985e-05
k73	11	rs7746922	HLA-DQA1	Thyroid	C	A	0.527504	7.90185e-14
k73	11	rs7747010	HLA-DPA1	Thyroid	A	G	0.28655	3.97985e-05
k73	11	rs7747010	HLA-DQA1	Thyroid	A	G	0.527504	7.90185e-14
k73	11	rs7747025	HLA-DQA1	Thyroid	A	G	0.527504	7.90185e-14
k73	11	rs7747025	HLA-DPA1	Thyroid	A	G	0.28655	3.97985e-05
k73	11	rs7747521	HLA-DPA1	Thyroid	A	G	0.28655	3.97985e-05
k73	11	rs7747521	HLA-DQA1	Thyroid	A	G	0.527504	7.90185e-14
k73	9	rs7749057	CYP21A1P	Thyroid	A	G	0.492847	1.27348e-05
k73	10	rs7749057	CYP21A1P	Thyroid	A	G	0.492847	1.27348e-05
k73	11	rs7749057	CYP21A1P	Thyroid	A	G	0.492847	1.27348e-05
k73	9	rs7749057	HLA-DQA1	Thyroid	A	G	0.460634	1.45948e-05
k73	10	rs7749057	HLA-DQA1	Thyroid	A	G	0.460634	1.45948e-05
k73	11	rs7749057	HLA-DQA1	Thyroid	A	G	0.460634	1.45948e-05
k73	9	rs7749057	CYP21A2	Thyroid	A	G	0.492847	1.27348e-05
k73	10	rs7749057	CYP21A2	Thyroid	A	G	0.492847	1.27348e-05
k73	11	rs7749057	CYP21A2	Thyroid	A	G	0.492847	1.27348e-05
k73	11	rs7749340	NFKBIL1	Thyroid	G	A	-0.771809	4.99565e-07
k73	10	rs7749340	NFKBIL1	Thyroid	G	A	-0.771809	4.99565e-07
k73	6	rs7749340	NFKBIL1	Thyroid	G	A	-0.771809	4.99565e-07
k73	9	rs7749340	NFKBIL1	Thyroid	G	A	-0.771809	4.99565e-07
k73	8	rs7749340	NFKBIL1	Thyroid	G	A	-0.771809	4.99565e-07
k73	10	rs7749750	TAF11	Thyroid	T	C	0.471488	9.4586e-09
k73	10	rs7749750	C6orf106	Thyroid	T	C	0.408603	4.71703e-06
k73	10	rs7749750	SNRPC	Thyroid	T	C	-0.243597	3.51333e-05
k73	9	rs7751028	NFKBIL1	Thyroid	C	A	-0.771809	4.99565e-07
k73	11	rs7751028	NFKBIL1	Thyroid	C	A	-0.771809	4.99565e-07
k73	8	rs7751028	NFKBIL1	Thyroid	C	A	-0.771809	4.99565e-07
k73	6	rs7751028	NFKBIL1	Thyroid	C	A	-0.771809	4.99565e-07
k73	10	rs7751028	NFKBIL1	Thyroid	C	A	-0.771809	4.99565e-07
k73	6	rs7751157	DHX16	Thyroid	G	C	0.708758	5.27405e-06
k73	11	rs7751157	DHX16	Thyroid	G	C	0.708758	5.27405e-06
k73	9	rs7751157	DHX16	Thyroid	G	C	0.708758	5.27405e-06
k73	8	rs7751157	DHX16	Thyroid	G	C	0.708758	5.27405e-06
k73	10	rs7751157	DHX16	Thyroid	G	C	0.708758	5.27405e-06
k73	6	rs7751157	DHX16	Thyroid	G	C	0.708758	5.27405e-06
k73	11	rs7751157	DHX16	Thyroid	G	C	0.708758	5.27405e-06
k73	9	rs7751157	DHX16	Thyroid	G	C	0.708758	5.27405e-06
k73	8	rs7751157	DHX16	Thyroid	G	C	0.708758	5.27405e-06
k73	10	rs7751157	DHX16	Thyroid	G	C	0.708758	5.27405e-06
k73	6	rs7751157	HCG18	Thyroid	G	C	1.20827	1.28764e-08
k73	11	rs7751157	HCG18	Thyroid	G	C	1.20827	1.28764e-08
k73	9	rs7751157	HCG18	Thyroid	G	C	1.20827	1.28764e-08
k73	8	rs7751157	HCG18	Thyroid	G	C	1.20827	1.28764e-08
k73	10	rs7751157	HCG18	Thyroid	G	C	1.20827	1.28764e-08
k73	6	rs7751645	BTN2A3P	Thyroid	T	G	0.761119	2.92709e-11
k73	8	rs7751645	BTN2A3P	Thyroid	T	G	0.761119	2.92709e-11
k73	10	rs7751645	BTN2A3P	Thyroid	T	G	0.761119	2.92709e-11
k73	11	rs7751645	BTN2A3P	Thyroid	T	G	0.761119	2.92709e-11
k73	9	rs7751645	BTN2A3P	Thyroid	T	G	0.761119	2.92709e-11
k73	6	rs7751645	BTN3A3	Thyroid	T	G	0.761119	2.92709e-11
k73	8	rs7751645	BTN3A3	Thyroid	T	G	0.761119	2.92709e-11
k73	10	rs7751645	BTN3A3	Thyroid	T	G	0.761119	2.92709e-11
k73	11	rs7751645	BTN3A3	Thyroid	T	G	0.761119	2.92709e-11
k73	9	rs7751645	BTN3A3	Thyroid	T	G	0.761119	2.92709e-11
k73	9	rs7751705	HCG18	Thyroid	C	T	0.654796	4.47327e-06
k73	10	rs7751705	HCG18	Thyroid	C	T	0.654796	4.47327e-06
k73	6	rs7751705	HCG18	Thyroid	C	T	0.654796	4.47327e-06
k73	11	rs7751705	HCG18	Thyroid	C	T	0.654796	4.47327e-06
k73	8	rs7751705	HCG18	Thyroid	C	T	0.654796	4.47327e-06
k73	5	rs7752348	UQCC2	Thyroid	C	G	0.380601	8.06284e-10
k73	10	rs7752538	TAF11	Thyroid	G	A	0.64961	4.23506e-09
k82	2	rs77527404	AC010883.5	Thyroid	C	T	-0.55281	9.13672e-09
k82	2	rs77527404	THADA	Thyroid	C	T	-0.436387	2.27273e-06
k73	10	rs7753949	C6orf106	Thyroid	G	A	0.374379	8.84605e-08
k73	10	rs7753949	TAF11	Thyroid	G	A	0.406781	2.70939e-10
k73	10	rs7753949	SNRPC	Thyroid	G	A	-0.323513	1.3468e-12
k73	10	rs7755354	TAF11	Thyroid	G	A	0.524303	4.1322e-10
k73	11	rs7755770	HLA-DQA1	Thyroid	G	A	0.527504	7.90185e-14
k73	11	rs7755770	HLA-DPA1	Thyroid	G	A	0.28655	3.97985e-05
k139	4	rs77562613	HINT1	Thyroid	A	C	-1.01352	4.11324e-52
k93	1	rs7756870	L3MBTL3	Thyroid	C	G	0.93403	2.58236e-60
k73	11	rs7756999	SKIV2L	Thyroid	C	T	-1.05468	1.72295e-07
k205	2	rs77579177	NUDT13	Thyroid	G	A	-0.707268	2.66496e-08
k205	2	rs77579177	CFAP70	Thyroid	G	A	1.35112	6.53704e-44
k73	10	rs7758743	TAF11	Thyroid	G	A	0.508606	1.25753e-09
k210	1	rs7759	C2CD2L	Thyroid	A	G	-0.34802	1.62521e-07
k210	1	rs7759	NLRX1	Thyroid	A	G	0.288445	8.51459e-07
k210	1	rs7759	NLRX1	Thyroid	A	G	0.288445	8.51459e-07
k73	10	rs7759412	C6orf106	Thyroid	C	T	0.423375	2.77587e-06
k73	10	rs7759412	TAF11	Thyroid	C	T	0.444026	9.88228e-08
k73	10	rs7759710	HCG18	Thyroid	G	C	1.29577	8.9683e-10
k73	9	rs7759710	HCG18	Thyroid	G	C	1.29577	8.9683e-10
k73	11	rs7759710	HCG18	Thyroid	G	C	1.29577	8.9683e-10
k73	6	rs7759710	HCG18	Thyroid	G	C	1.29577	8.9683e-10
k73	8	rs7759710	HCG18	Thyroid	G	C	1.29577	8.9683e-10
k73	10	rs7759985	TAF11	Thyroid	G	T	0.444026	9.88228e-08
k73	10	rs7759985	C6orf106	Thyroid	G	T	0.423375	2.77587e-06
k73	11	rs7760600	HLA-DQA1	Thyroid	G	A	0.538136	3.75405e-06
k73	9	rs7760600	HLA-DQA1	Thyroid	G	A	0.538136	3.75405e-06
k73	6	rs7761570	HCG18	Thyroid	T	C	0.783019	1.12468e-05
k73	10	rs7761570	HCG18	Thyroid	T	C	0.783019	1.12468e-05
k73	9	rs7761570	HCG18	Thyroid	T	C	0.783019	1.12468e-05
k73	8	rs7761570	HCG18	Thyroid	T	C	0.783019	1.12468e-05
k73	11	rs7761570	HCG18	Thyroid	T	C	0.783019	1.12468e-05
k82	2	rs77620935	AC010883.5	Thyroid	C	T	-0.644088	3.84941e-10
k73	10	rs7763989	SNRPC	Thyroid	G	A	-0.243597	3.51333e-05
k73	10	rs7763989	C6orf106	Thyroid	G	A	0.408603	4.71703e-06
k73	10	rs7763989	TAF11	Thyroid	G	A	0.471488	9.4586e-09
k73	10	rs7764126	TAF11	Thyroid	G	A	0.524303	4.1322e-10
k73	10	rs7764921	C6orf106	Thyroid	C	A	0.428433	2.59283e-06
k73	10	rs7764921	TAF11	Thyroid	C	A	0.459245	4.60308e-08
k73	8	rs7765833	TRIM38	Thyroid	C	A	0.294089	1.22246e-05
k73	9	rs7765833	TRIM38	Thyroid	C	A	0.294089	1.22246e-05
k73	11	rs7765833	TRIM38	Thyroid	C	A	0.294089	1.22246e-05
k73	8	rs7766082	HCG18	Thyroid	T	C	0.64735	4.48424e-06
k73	6	rs7766082	HCG18	Thyroid	T	C	0.64735	4.48424e-06
k73	10	rs7766082	HCG18	Thyroid	T	C	0.64735	4.48424e-06
k73	9	rs7766082	HCG18	Thyroid	T	C	0.64735	4.48424e-06
k73	11	rs7766082	HCG18	Thyroid	T	C	0.64735	4.48424e-06
k73	11	rs7766843	HLA-DPA1	Thyroid	C	T	0.28655	3.97985e-05
k73	11	rs7766843	HLA-DQA1	Thyroid	C	T	0.527504	7.90185e-14
k73	11	rs7766854	HLA-DQA1	Thyroid	C	T	0.527504	7.90185e-14
k73	11	rs7766854	HLA-DPA1	Thyroid	C	T	0.28655	3.97985e-05
k73	11	rs7767493	HLA-DQA1	Thyroid	C	T	0.533063	4.67934e-14
k73	11	rs7768854	HCG18	Thyroid	T	G	1.12949	7.2504e-08
k73	9	rs7768854	HCG18	Thyroid	T	G	1.12949	7.2504e-08
k73	6	rs7769636	NFKBIL1	Thyroid	G	A	-0.771809	4.99565e-07
k73	11	rs7769636	NFKBIL1	Thyroid	G	A	-0.771809	4.99565e-07
k73	9	rs7769636	NFKBIL1	Thyroid	G	A	-0.771809	4.99565e-07
k73	8	rs7769636	NFKBIL1	Thyroid	G	A	-0.771809	4.99565e-07
k73	10	rs7769636	NFKBIL1	Thyroid	G	A	-0.771809	4.99565e-07
k73	11	rs7769838	ITPR3	Thyroid	T	C	-0.283927	2.28727e-11
k73	11	rs7769838	UQCC2	Thyroid	T	C	0.37085	5.20744e-10
k73	11	rs7769838	ITPR3	Thyroid	T	C	-0.283927	2.28727e-11
k73	11	rs7770976	NFKBIL1	Thyroid	G	A	-1.01833	2.03072e-11
k73	6	rs7770976	NFKBIL1	Thyroid	G	A	-1.01833	2.03072e-11
k73	9	rs7770976	NFKBIL1	Thyroid	G	A	-1.01833	2.03072e-11
k73	10	rs7770976	NFKBIL1	Thyroid	G	A	-1.01833	2.03072e-11
k38	1	rs77713116	MAP3K11	Thyroid	C	G	-0.294932	4.9055e-06
k38	1	rs77713116	BANF1	Thyroid	C	G	0.513644	6.49013e-15
k38	1	rs77713116	KAT5	Thyroid	C	G	0.408432	1.1465e-14
k73	11	rs7772131	NFKBIL1	Thyroid	A	C	-1.59968	8.47016e-17
k73	6	rs77722821	ANKS1A	Thyroid	T	C	-0.740013	1.60912e-05
k19	5	rs77725369	CASC3	Thyroid	G	A	-1.18752	5.06503e-08
k73	11	rs7773389	SKIV2L	Thyroid	T	A	-1.10967	2.03544e-08
k73	10	rs7773933	NFKBIL1	Thyroid	G	A	-0.771809	4.99565e-07
k73	8	rs7773933	NFKBIL1	Thyroid	G	A	-0.771809	4.99565e-07
k73	9	rs7773933	NFKBIL1	Thyroid	G	A	-0.771809	4.99565e-07
k73	11	rs7773933	NFKBIL1	Thyroid	G	A	-0.771809	4.99565e-07
k73	6	rs7773933	NFKBIL1	Thyroid	G	A	-0.771809	4.99565e-07
k73	10	rs7775947	TAF11	Thyroid	T	G	0.498498	6.19942e-09
k73	10	rs7775947	C6orf106	Thyroid	T	G	0.413357	9.45291e-06
k73	9	rs7776041	HLA-DQB2	Thyroid	G	A	0.378575	1.04313e-06
k73	9	rs7776041	HLA-DRB1	Thyroid	G	A	-0.38748	2.4599e-07
k73	9	rs7776041	HLA-DQB1	Thyroid	G	A	0.378575	1.04313e-06
k73	9	rs7776041	HLA-DRB6	Thyroid	G	A	-0.38748	2.4599e-07
k73	9	rs7776041	HLA-DRB5	Thyroid	G	A	-0.38748	2.4599e-07
k139	3	rs77762705	HINT1	Thyroid	A	G	-0.936301	2.32677e-12
k73	10	rs7776439	TAF11	Thyroid	T	G	0.498498	6.19942e-09
k73	10	rs7776439	C6orf106	Thyroid	T	G	0.413357	9.45291e-06
k164	1	rs77768268	AC007319.1	Thyroid	C	T	0.520053	1.41484e-06
k108	2	rs77770952	PLPP3	Thyroid	G	C	-0.677485	1.73118e-05
k82	2	rs77787499	AC010883.5	Thyroid	C	T	-0.677683	8.70282e-11
k82	2	rs77791126	AC010883.5	Thyroid	G	A	-0.59056	1.34277e-09
k167	1	rs7779971	LINC00174	Thyroid	T	C	0.762535	1.44506e-48
k167	1	rs7779971	GUSB	Thyroid	T	C	-0.390983	2.41116e-12
k167	1	rs7779971	GUSB	Thyroid	T	C	-0.390983	2.41116e-12
k167	1	rs7779971	GS1-124K5.12	Thyroid	T	C	0.737803	4.50286e-36
k108	2	rs77819078	PLPP3	Thyroid	G	A	-0.677485	1.73118e-05
k167	1	rs7782320	GUSB	Thyroid	C	T	-0.390983	2.41116e-12
k167	1	rs7782320	GS1-124K5.12	Thyroid	C	T	0.737803	4.50286e-36
k167	1	rs7782320	LINC00174	Thyroid	C	T	0.762535	1.44506e-48
k167	1	rs7782320	GUSB	Thyroid	C	T	-0.390983	2.41116e-12
k30	2	rs77831232	RBM39	Thyroid	A	G	0.352042	9.78434e-09
k30	2	rs77831232	CEP250	Thyroid	A	G	-0.397095	4.14033e-07
k30	2	rs77831232	RBM39	Thyroid	A	G	0.352042	9.78434e-09
k167	1	rs7783924	GUSB	Thyroid	A	C	-0.390983	2.41116e-12
k167	1	rs7783924	GS1-124K5.12	Thyroid	A	C	0.737803	4.50286e-36
k167	1	rs7783924	LINC00174	Thyroid	A	C	0.762535	1.44506e-48
k167	1	rs7783924	GUSB	Thyroid	A	C	-0.390983	2.41116e-12
k167	1	rs7784623	GUSB	Thyroid	T	G	-0.403625	4.92985e-13
k167	1	rs7784623	CCT6P3	Thyroid	T	G	0.305767	1.49456e-06
k167	1	rs7784623	GUSB	Thyroid	T	G	-0.403625	4.92985e-13
k167	1	rs7784623	LINC00174	Thyroid	T	G	0.727331	2.90803e-43
k167	1	rs7784623	GS1-124K5.12	Thyroid	T	G	0.70212	3.35379e-32
k116	1	rs7785065	KBTBD2	Thyroid	C	A	0.270443	8.8517e-06
k167	1	rs7785213	GS1-124K5.12	Thyroid	A	C	-0.737803	4.50286e-36
k167	1	rs7785213	GUSB	Thyroid	A	C	0.390983	2.41116e-12
k167	1	rs7785213	GUSB	Thyroid	A	C	0.390983	2.41116e-12
k167	1	rs7785213	LINC00174	Thyroid	A	C	-0.762535	1.44506e-48
k82	2	rs77852659	AC010883.5	Thyroid	C	T	-0.627139	3.24413e-10
k167	1	rs7788576	GS1-124K5.12	Thyroid	G	A	-0.737803	4.50286e-36
k167	1	rs7788576	GUSB	Thyroid	G	A	0.390983	2.41116e-12
k167	1	rs7788576	GUSB	Thyroid	G	A	0.390983	2.41116e-12
k167	1	rs7788576	LINC00174	Thyroid	G	A	-0.762535	1.44506e-48
k167	1	rs7789184	GUSB	Thyroid	A	T	-0.390983	2.41116e-12
k167	1	rs7789184	GS1-124K5.12	Thyroid	A	T	0.737803	4.50286e-36
k167	1	rs7789184	GUSB	Thyroid	A	T	-0.390983	2.41116e-12
k167	1	rs7789184	LINC00174	Thyroid	A	T	0.762535	1.44506e-48
k73	6	rs77901635	HLA-E	Thyroid	T	A	0.651573	5.60246e-06
k73	9	rs77901635	HLA-E	Thyroid	T	A	0.651573	5.60246e-06
k73	11	rs77901635	HLA-E	Thyroid	T	A	0.651573	5.60246e-06
k73	10	rs77901635	HLA-E	Thyroid	T	A	0.651573	5.60246e-06
k73	8	rs77901635	HLA-E	Thyroid	T	A	0.651573	5.60246e-06
k167	1	rs7791814	GS1-124K5.12	Thyroid	C	T	0.70212	3.35379e-32
k167	1	rs7791814	GUSB	Thyroid	C	T	-0.403625	4.92985e-13
k167	1	rs7791814	GUSB	Thyroid	C	T	-0.403625	4.92985e-13
k167	1	rs7791814	LINC00174	Thyroid	C	T	0.727331	2.90803e-43
k167	1	rs7791814	CCT6P3	Thyroid	C	T	0.305767	1.49456e-06
k167	1	rs7793569	GUSB	Thyroid	T	G	0.390983	2.41116e-12
k167	1	rs7793569	LINC00174	Thyroid	T	G	-0.762535	1.44506e-48
k167	1	rs7793569	GS1-124K5.12	Thyroid	T	G	-0.737803	4.50286e-36
k167	1	rs7793569	GUSB	Thyroid	T	G	0.390983	2.41116e-12
k59	1	rs77939343	MANBA	Thyroid	C	T	0.604085	5.52075e-24
k59	1	rs77939343	UBE2D3	Thyroid	C	T	-0.269187	2.41776e-08
k59	1	rs77939343	MANBA	Thyroid	C	T	0.604085	5.52075e-24
k73	9	rs78018970	FLOT1	Thyroid	C	T	-0.751762	2.24212e-07
k73	11	rs78018970	FLOT1	Thyroid	C	T	-0.751762	2.24212e-07
k73	6	rs78018970	FLOT1	Thyroid	C	T	-0.751762	2.24212e-07
k73	8	rs78018970	FLOT1	Thyroid	C	T	-0.751762	2.24212e-07
k73	10	rs78018970	FLOT1	Thyroid	C	T	-0.751762	2.24212e-07
k73	9	rs78018970	MDC1	Thyroid	C	T	0.774683	2.06087e-07
k73	11	rs78018970	MDC1	Thyroid	C	T	0.774683	2.06087e-07
k73	6	rs78018970	MDC1	Thyroid	C	T	0.774683	2.06087e-07
k73	8	rs78018970	MDC1	Thyroid	C	T	0.774683	2.06087e-07
k73	10	rs78018970	MDC1	Thyroid	C	T	0.774683	2.06087e-07
k73	8	rs78032704	HLA-E	Thyroid	A	G	0.577495	1.04997e-06
k73	11	rs78076049	FLOT1	Thyroid	C	T	-0.751762	2.24212e-07
k73	10	rs78076049	FLOT1	Thyroid	C	T	-0.751762	2.24212e-07
k73	6	rs78076049	FLOT1	Thyroid	C	T	-0.751762	2.24212e-07
k73	9	rs78076049	FLOT1	Thyroid	C	T	-0.751762	2.24212e-07
k73	8	rs78076049	FLOT1	Thyroid	C	T	-0.751762	2.24212e-07
k73	11	rs78076049	MDC1	Thyroid	C	T	0.774683	2.06087e-07
k73	10	rs78076049	MDC1	Thyroid	C	T	0.774683	2.06087e-07
k73	6	rs78076049	MDC1	Thyroid	C	T	0.774683	2.06087e-07
k73	9	rs78076049	MDC1	Thyroid	C	T	0.774683	2.06087e-07
k73	8	rs78076049	MDC1	Thyroid	C	T	0.774683	2.06087e-07
k167	1	rs7807930	LINC00174	Thyroid	C	T	-0.796057	4.22475e-54
k167	1	rs7807930	GS1-124K5.12	Thyroid	C	T	-0.769019	9.48295e-40
k167	1	rs7807930	GUSB	Thyroid	C	T	0.398004	8.30488e-13
k167	1	rs7807930	GUSB	Thyroid	C	T	0.398004	8.30488e-13
k167	1	rs7807944	GUSB	Thyroid	C	G	0.398004	8.30488e-13
k167	1	rs7807944	LINC00174	Thyroid	C	G	-0.796057	4.22475e-54
k167	1	rs7807944	GS1-124K5.12	Thyroid	C	G	-0.769019	9.48295e-40
k167	1	rs7807944	GUSB	Thyroid	C	G	0.398004	8.30488e-13
k167	1	rs7809991	GS1-124K5.2	Thyroid	A	G	0.253059	8.21414e-06
k167	1	rs7809991	GS1-124K5.12	Thyroid	A	G	0.68943	4.92173e-31
k167	1	rs7809991	LINC00174	Thyroid	A	G	0.733986	2.73954e-44
k167	1	rs7809991	GUSB	Thyroid	A	G	-0.398903	8.88868e-13
k167	1	rs7809991	CCT6P3	Thyroid	A	G	0.313287	7.8772e-07
k167	1	rs7809991	GUSB	Thyroid	A	G	-0.398903	8.88868e-13
k82	2	rs78108161	AC010883.5	Thyroid	C	T	-0.556706	7.93206e-09
k167	1	rs781143	LINC00174	Thyroid	G	C	0.727331	2.90803e-43
k167	1	rs781143	CCT6P3	Thyroid	G	C	0.305767	1.49456e-06
k167	1	rs781143	GUSB	Thyroid	G	C	-0.403625	4.92985e-13
k167	1	rs781143	GS1-124K5.12	Thyroid	G	C	0.70212	3.35379e-32
k167	1	rs781143	GUSB	Thyroid	G	C	-0.403625	4.92985e-13
k167	1	rs781144	LINC00174	Thyroid	C	G	0.717271	1.25043e-42
k167	1	rs781144	GUSB	Thyroid	C	G	-0.381236	6.80253e-12
k167	1	rs781144	CCT6P3	Thyroid	C	G	0.293083	3.42301e-06
k167	1	rs781144	GS1-124K5.12	Thyroid	C	G	0.696901	3.34029e-32
k167	1	rs781144	GUSB	Thyroid	C	G	-0.381236	6.80253e-12
k167	1	rs781151	GS1-124K5.2	Thyroid	T	C	0.25529	6.88261e-06
k167	1	rs781151	GS1-124K5.12	Thyroid	T	C	0.680983	3.40118e-30
k167	1	rs781151	GUSB	Thyroid	T	C	-0.398273	9.9535e-13
k167	1	rs781151	CCT6P3	Thyroid	T	C	0.281594	9.55561e-06
k167	1	rs781151	GUSB	Thyroid	T	C	-0.398273	9.9535e-13
k167	1	rs781151	LINC00174	Thyroid	T	C	0.739465	5.27051e-45
k167	1	rs781152	LINC00174	Thyroid	T	A	0.739465	5.27051e-45
k167	1	rs781152	CCT6P3	Thyroid	T	A	0.281594	9.55561e-06
k167	1	rs781152	GS1-124K5.12	Thyroid	T	A	0.680983	3.40118e-30
k167	1	rs781152	GUSB	Thyroid	T	A	-0.398273	9.9535e-13
k167	1	rs781152	GUSB	Thyroid	T	A	-0.398273	9.9535e-13
k167	1	rs781152	GS1-124K5.2	Thyroid	T	A	0.25529	6.88261e-06
k111	1	rs781230	CCDC163	Thyroid	C	T	-0.262599	1.94229e-06
k111	1	rs781230	MUTYH	Thyroid	C	T	-0.670188	5.42841e-29
k111	1	rs781232	MUTYH	Thyroid	C	T	-0.670188	5.42841e-29
k111	1	rs781232	CCDC163	Thyroid	C	T	-0.262599	1.94229e-06
k170	1	rs78152844	PHLPP2	Thyroid	G	T	-0.491272	5.10483e-16
k170	1	rs78152844	PHLPP2	Thyroid	G	T	-0.491272	5.10483e-16
k170	1	rs78152844	ZNF19	Thyroid	G	T	-0.272692	3.95713e-06
k71	2	rs7816171	RPL10P19	Thyroid	T	C	0.372908	4.40853e-08
k71	2	rs7816171	ERI1	Thyroid	T	C	0.372908	4.40853e-08
k71	2	rs7816171	ERI1	Thyroid	T	C	0.372908	4.40853e-08
k13	2	rs78170284	IFT172	Thyroid	G	A	0.321857	3.55319e-06
k82	2	rs78191305	AC010883.5	Thyroid	A	G	-0.55281	9.13672e-09
k82	2	rs78191305	THADA	Thyroid	A	G	-0.436387	2.27273e-06
k89	1	rs7822268	RMDN1	Thyroid	G	T	-1.52372	1.11923e-159
k89	1	rs7822268	CPNE3	Thyroid	G	T	0.485233	3.25784e-19
k139	4	rs78285926	HINT1	Thyroid	G	A	-0.921051	4.35697e-31
k73	6	rs78313884	FLOT1	Thyroid	C	T	-0.707987	1.39841e-06
k73	11	rs78313884	FLOT1	Thyroid	C	T	-0.707987	1.39841e-06
k73	10	rs78313884	FLOT1	Thyroid	C	T	-0.707987	1.39841e-06
k73	9	rs78313884	FLOT1	Thyroid	C	T	-0.707987	1.39841e-06
k73	8	rs78313884	FLOT1	Thyroid	C	T	-0.707987	1.39841e-06
k73	6	rs78313884	MDC1	Thyroid	C	T	0.801549	9.8603e-08
k73	11	rs78313884	MDC1	Thyroid	C	T	0.801549	9.8603e-08
k73	10	rs78313884	MDC1	Thyroid	C	T	0.801549	9.8603e-08
k73	9	rs78313884	MDC1	Thyroid	C	T	0.801549	9.8603e-08
k73	8	rs78313884	MDC1	Thyroid	C	T	0.801549	9.8603e-08
k73	11	rs78326233	MDC1	Thyroid	G	A	0.774683	2.06087e-07
k73	9	rs78326233	MDC1	Thyroid	G	A	0.774683	2.06087e-07
k73	6	rs78326233	MDC1	Thyroid	G	A	0.774683	2.06087e-07
k73	8	rs78326233	MDC1	Thyroid	G	A	0.774683	2.06087e-07
k73	10	rs78326233	MDC1	Thyroid	G	A	0.774683	2.06087e-07
k73	11	rs78326233	FLOT1	Thyroid	G	A	-0.751762	2.24212e-07
k73	9	rs78326233	FLOT1	Thyroid	G	A	-0.751762	2.24212e-07
k73	6	rs78326233	FLOT1	Thyroid	G	A	-0.751762	2.24212e-07
k73	8	rs78326233	FLOT1	Thyroid	G	A	-0.751762	2.24212e-07
k73	10	rs78326233	FLOT1	Thyroid	G	A	-0.751762	2.24212e-07
k71	2	rs7839473	RPL10P19	Thyroid	C	T	0.372908	4.40853e-08
k71	2	rs7839473	ERI1	Thyroid	C	T	0.372908	4.40853e-08
k71	2	rs7839473	ERI1	Thyroid	C	T	0.372908	4.40853e-08
k62	3	rs78404259	ACO2	Thyroid	G	A	0.588487	2.51999e-10
k38	1	rs78412025	KAT5	Thyroid	T	C	0.387934	6.43685e-14
k38	1	rs78412025	BANF1	Thyroid	T	C	0.477542	1.35959e-13
k38	1	rs78412025	MAP3K11	Thyroid	T	C	-0.275213	1.28912e-05
k71	2	rs7843488	ERI1	Thyroid	C	T	0.372908	4.40853e-08
k71	2	rs7843488	ERI1	Thyroid	C	T	0.372908	4.40853e-08
k71	2	rs7843488	RPL10P19	Thyroid	C	T	0.372908	4.40853e-08
k89	1	rs7846635	RMDN1	Thyroid	G	A	-1.52595	5.67855e-160
k89	1	rs7846635	CPNE3	Thyroid	G	A	0.482193	6.13559e-19
k73	8	rs78485194	FLOT1	Thyroid	T	C	-0.707987	1.39841e-06
k73	11	rs78485194	FLOT1	Thyroid	T	C	-0.707987	1.39841e-06
k73	9	rs78485194	FLOT1	Thyroid	T	C	-0.707987	1.39841e-06
k73	10	rs78485194	FLOT1	Thyroid	T	C	-0.707987	1.39841e-06
k73	6	rs78485194	FLOT1	Thyroid	T	C	-0.707987	1.39841e-06
k73	8	rs78485194	MDC1	Thyroid	T	C	0.801549	9.8603e-08
k73	11	rs78485194	MDC1	Thyroid	T	C	0.801549	9.8603e-08
k73	9	rs78485194	MDC1	Thyroid	T	C	0.801549	9.8603e-08
k73	10	rs78485194	MDC1	Thyroid	T	C	0.801549	9.8603e-08
k73	6	rs78485194	MDC1	Thyroid	T	C	0.801549	9.8603e-08
k82	2	rs78497923	AC010883.5	Thyroid	C	A	-0.65367	2.28844e-10
k73	11	rs78589800	TRIM38	Thyroid	C	G	0.433459	6.33978e-09
k73	8	rs78589800	TRIM38	Thyroid	C	G	0.433459	6.33978e-09
k73	9	rs78589800	TRIM38	Thyroid	C	G	0.433459	6.33978e-09
k73	6	rs78589800	TRIM38	Thyroid	C	G	0.433459	6.33978e-09
k73	10	rs78589800	TRIM38	Thyroid	C	G	0.433459	6.33978e-09
k123	4	rs7879557	FMO3	Thyroid	A	T	-0.469241	5.06769e-10
k123	2	rs7879557	FMO3	Thyroid	A	T	-0.469241	5.06769e-10
k123	1	rs7879557	FMO3	Thyroid	A	T	-0.469241	5.06769e-10
k59	1	rs78845458	MANBA	Thyroid	G	A	-0.449752	1.51222e-09
k59	1	rs78845458	MANBA	Thyroid	G	A	-0.449752	1.51222e-09
k73	10	rs78873549	HCG18	Thyroid	A	G	0.783019	1.12468e-05
k73	9	rs78873549	HCG18	Thyroid	A	G	0.783019	1.12468e-05
k73	8	rs78873549	HCG18	Thyroid	A	G	0.783019	1.12468e-05
k73	11	rs78873549	HCG18	Thyroid	A	G	0.783019	1.12468e-05
k73	6	rs78873549	HCG18	Thyroid	A	G	0.783019	1.12468e-05
k82	2	rs78886764	AC010883.5	Thyroid	C	A	-0.648883	3.22793e-10
k73	8	rs7889	MICA	Thyroid	C	G	0.26371	1.54096e-05
k73	8	rs7889	NOTCH4	Thyroid	C	G	-0.461081	1.60554e-15
k73	8	rs7889	STK19B	Thyroid	C	G	0.353321	1.4375e-08
k73	8	rs7889	NOTCH4	Thyroid	C	G	-0.461081	1.60554e-15
k73	8	rs7889	STK19	Thyroid	C	G	0.353321	1.4375e-08
k73	8	rs7889	GPANK1	Thyroid	C	G	0.319392	5.98951e-07
k123	1	rs7889807	FMO3	Thyroid	C	T	-0.469241	5.06769e-10
k123	2	rs7889807	FMO3	Thyroid	C	T	-0.469241	5.06769e-10
k123	4	rs7889807	FMO3	Thyroid	C	T	-0.469241	5.06769e-10
k73	10	rs78903789	TAF11	Thyroid	G	T	0.461277	1.26701e-08
k205	2	rs7894506	CFAP70	Thyroid	A	T	1.33548	1.365e-48
k205	2	rs7894506	P4HA1	Thyroid	A	T	-0.496106	1.88626e-06
k205	2	rs7894506	ECD	Thyroid	A	T	-0.496106	1.88626e-06
k205	2	rs7894506	NUDT13	Thyroid	A	T	-0.665482	3.2171e-08
k205	2	rs7894506	MRPS16	Thyroid	A	T	0.503062	2.63645e-05
k198	1	rs7894953	SVIL-AS1	Thyroid	G	A	-0.405864	1.37491e-07
k73	10	rs78955922	FLOT1	Thyroid	G	A	-0.751762	2.24212e-07
k73	8	rs78955922	FLOT1	Thyroid	G	A	-0.751762	2.24212e-07
k73	9	rs78955922	FLOT1	Thyroid	G	A	-0.751762	2.24212e-07
k73	11	rs78955922	FLOT1	Thyroid	G	A	-0.751762	2.24212e-07
k73	6	rs78955922	FLOT1	Thyroid	G	A	-0.751762	2.24212e-07
k73	10	rs78955922	MDC1	Thyroid	G	A	0.774683	2.06087e-07
k73	8	rs78955922	MDC1	Thyroid	G	A	0.774683	2.06087e-07
k73	9	rs78955922	MDC1	Thyroid	G	A	0.774683	2.06087e-07
k73	11	rs78955922	MDC1	Thyroid	G	A	0.774683	2.06087e-07
k73	6	rs78955922	MDC1	Thyroid	G	A	0.774683	2.06087e-07
k186	1	rs7895779	TSPAN14	Thyroid	T	C	0.289606	7.54358e-07
k186	1	rs7896073	FAM213A	Thyroid	G	A	0.256835	1.51531e-08
k186	1	rs7896832	TSPAN14	Thyroid	T	C	0.545238	7.21514e-15
k186	1	rs7898124	FAM213A	Thyroid	C	T	0.249424	3.86143e-08
k186	1	rs7898787	FAM213A	Thyroid	G	A	0.254536	2.48501e-08
k205	2	rs7899149	NUDT13	Thyroid	G	T	-0.485201	1.4203e-05
k205	2	rs7899149	CFAP70	Thyroid	G	T	1.05589	3.71647e-34
k205	2	rs7899149	P4HA1	Thyroid	G	T	-0.516953	7.02741e-08
k205	2	rs7899149	ECD	Thyroid	G	T	-0.516953	7.02741e-08
k186	1	rs7899513	FAM213A	Thyroid	G	A	0.256835	1.51531e-08
k186	1	rs7899545	FAM213A	Thyroid	G	C	0.256835	1.51531e-08
k205	2	rs7900280	MRPS16	Thyroid	C	T	0.503062	2.63645e-05
k205	2	rs7900280	NUDT13	Thyroid	C	T	-0.665482	3.2171e-08
k205	2	rs7900280	CFAP70	Thyroid	C	T	1.33548	1.365e-48
k205	2	rs7900280	ECD	Thyroid	C	T	-0.496106	1.88626e-06
k205	2	rs7900280	P4HA1	Thyroid	C	T	-0.496106	1.88626e-06
k205	2	rs7900359	CFAP70	Thyroid	G	A	1.09501	1.43132e-37
k205	2	rs7900359	ECD	Thyroid	G	A	-0.542053	1.19849e-08
k205	2	rs7900359	NUDT13	Thyroid	G	A	-0.49654	7.63651e-06
k205	2	rs7900359	P4HA1	Thyroid	G	A	-0.542053	1.19849e-08
k186	1	rs7900536	TSPAN14	Thyroid	C	A	0.545238	7.21514e-15
k167	1	rs79009421	GUSB	Thyroid	G	C	0.398004	8.30488e-13
k167	1	rs79009421	GUSB	Thyroid	G	C	0.398004	8.30488e-13
k167	1	rs79009421	LINC00174	Thyroid	G	C	-0.796057	4.22475e-54
k167	1	rs79009421	GS1-124K5.12	Thyroid	G	C	-0.769019	9.48295e-40
k205	2	rs7901356	MRPS16	Thyroid	A	G	0.503062	2.63645e-05
k205	2	rs7901356	ECD	Thyroid	A	G	-0.496106	1.88626e-06
k205	2	rs7901356	P4HA1	Thyroid	A	G	-0.496106	1.88626e-06
k205	2	rs7901356	CFAP70	Thyroid	A	G	1.33548	1.365e-48
k205	2	rs7901356	NUDT13	Thyroid	A	G	-0.665482	3.2171e-08
k205	2	rs7902035	CFAP70	Thyroid	T	C	1.03661	3.61251e-33
k205	2	rs7902035	P4HA1	Thyroid	T	C	-0.539991	1.45832e-08
k205	2	rs7902035	NUDT13	Thyroid	T	C	-0.513946	3.72791e-06
k205	2	rs7902035	ECD	Thyroid	T	C	-0.539991	1.45832e-08
k186	1	rs7902071	FAM213A	Thyroid	C	T	0.251009	3.54723e-08
k186	1	rs7902460	FAM213A	Thyroid	T	A	0.253338	1.36255e-08
k118	2	rs7903729	CUEDC2	Thyroid	A	G	0.549764	9.23105e-19
k186	1	rs7905891	TSPAN14	Thyroid	G	T	0.261269	5.91024e-06
k186	1	rs7906131	TSPAN14	Thyroid	G	A	0.261269	5.91024e-06
k118	1	rs7908450	SFXN2	Thyroid	G	C	-0.32374	1.14659e-05
k118	1	rs7908450	USMG5	Thyroid	G	C	-0.995094	5.84301e-44
k186	1	rs7909792	FAM213A	Thyroid	A	T	0.199021	1.01242e-05
k186	1	rs7909792	TSPAN14	Thyroid	A	T	0.250855	1.5271e-05
k123	2	rs79106331	FMO3	Thyroid	T	C	-0.47237	7.23901e-10
k123	4	rs79106331	FMO3	Thyroid	T	C	-0.47237	7.23901e-10
k123	3	rs79106331	FMO3	Thyroid	T	C	-0.47237	7.23901e-10
k123	1	rs79106331	FMO3	Thyroid	T	C	-0.47237	7.23901e-10
k186	1	rs7910643	TSPAN14	Thyroid	G	A	0.551866	4.12643e-15
k139	4	rs79115810	HINT1	Thyroid	A	G	-1.03816	4.75964e-52
k186	1	rs7914621	FAM213A	Thyroid	A	G	0.256835	1.51531e-08
k79	1	rs7915429	METTL10	Thyroid	T	C	0.387343	1.37255e-14
k118	2	rs7916262	CUEDC2	Thyroid	G	T	0.714112	1.62316e-28
k186	1	rs7916349	FAM213A	Thyroid	G	A	0.251009	3.54723e-08
k198	1	rs7917056	SVIL-AS1	Thyroid	G	A	-0.356561	2.11462e-06
k186	1	rs7917136	TSPAN14	Thyroid	C	T	0.289606	7.54358e-07
k186	1	rs7917145	TSPAN14	Thyroid	C	T	0.289606	7.54358e-07
k205	2	rs7917179	ECD	Thyroid	G	A	-0.539991	1.45832e-08
k205	2	rs7917179	CFAP70	Thyroid	G	A	1.03661	3.61251e-33
k205	2	rs7917179	NUDT13	Thyroid	G	A	-0.513946	3.72791e-06
k205	2	rs7917179	P4HA1	Thyroid	G	A	-0.539991	1.45832e-08
k198	1	rs7917639	SVIL-AS1	Thyroid	G	A	-0.409281	1.03913e-07
k73	5	rs791904	UQCC2	Thyroid	G	A	-0.349124	1.48494e-07
k73	5	rs791904	ITPR3	Thyroid	G	A	0.29598	3.42728e-10
k73	5	rs791904	ITPR3	Thyroid	G	A	0.29598	3.42728e-10
k73	11	rs79216909	MDC1	Thyroid	G	T	1.01956	2.42714e-06
k73	7	rs79220007	TRIM38	Thyroid	T	C	0.566421	1.47903e-05
k73	7	rs79220007	HMGN4	Thyroid	T	C	-0.54315	7.21047e-06
k205	2	rs7922374	NUDT13	Thyroid	A	G	-0.49654	7.63651e-06
k205	2	rs7922374	ECD	Thyroid	A	G	-0.542053	1.19849e-08
k205	2	rs7922374	CFAP70	Thyroid	A	G	1.09501	1.43132e-37
k205	2	rs7922374	P4HA1	Thyroid	A	G	-0.542053	1.19849e-08
k49	2	rs7922602	DNA2	Thyroid	G	T	0.385175	7.99931e-06
k49	2	rs7922602	SLC25A16	Thyroid	G	T	0.385175	7.99931e-06
k186	1	rs7922621	TSPAN14	Thyroid	C	A	0.545238	7.21514e-15
k118	2	rs7923183	CUEDC2	Thyroid	A	G	0.710494	2.1355e-28
k205	2	rs7923555	P4HA1	Thyroid	T	A	-0.539991	1.45832e-08
k205	2	rs7923555	CFAP70	Thyroid	T	A	1.03661	3.61251e-33
k205	2	rs7923555	NUDT13	Thyroid	T	A	-0.513946	3.72791e-06
k205	2	rs7923555	ECD	Thyroid	T	A	-0.539991	1.45832e-08
k82	2	rs79271345	AC010883.5	Thyroid	C	T	-0.588538	2.17951e-09
k210	1	rs7929799	NLRX1	Thyroid	A	G	0.367177	2.30679e-11
k210	1	rs7929799	NLRX1	Thyroid	A	G	0.367177	2.30679e-11
k38	1	rs7930301	KAT5	Thyroid	A	G	0.437879	4.69302e-18
k38	1	rs7930301	BANF1	Thyroid	A	G	0.503573	1.89995e-15
k164	1	rs79357900	AC007319.1	Thyroid	A	G	0.514612	7.05991e-07
k210	1	rs7936752	C2CD2L	Thyroid	C	G	-0.32419	6.2138e-07
k210	1	rs7936752	NLRX1	Thyroid	C	G	0.285356	6.26795e-07
k210	1	rs7936752	NLRX1	Thyroid	C	G	0.285356	6.26795e-07
k164	1	rs79400906	AC007319.1	Thyroid	G	A	0.526827	3.82404e-07
k73	10	rs79459594	SNRPC	Thyroid	G	A	-0.480814	5.22343e-07
k176	1	rs7947357	TIMM10	Thyroid	A	G	-0.229927	2.87867e-06
k106	1	rs7947450	SLC39A13	Thyroid	G	A	-0.491394	4.11238e-50
k210	2	rs79487987	HINFP	Thyroid	G	A	0.559379	2.4429e-07
k36	1	rs79492344	ZFP30	Thyroid	C	G	0.381115	2.27514e-10
k36	1	rs79492344	ZNF781	Thyroid	C	G	0.381115	2.27514e-10
k36	1	rs79492344	LINC01535	Thyroid	C	G	0.867421	3.08489e-42
k36	1	rs79492344	ZNF585A	Thyroid	C	G	-0.561196	4.36301e-17
k36	1	rs79492344	HKR1	Thyroid	C	G	-0.4879	2.41046e-18
k73	11	rs79515906	NFKBIL1	Thyroid	C	T	-0.768495	9.00362e-09
k38	1	rs7952133	MAP3K11	Thyroid	C	T	-0.279824	7.72444e-06
k38	1	rs7952133	BANF1	Thyroid	C	T	0.485691	3.02913e-14
k38	1	rs7952133	KAT5	Thyroid	C	T	0.415322	4.34462e-16
k19	5	rs79537720	GSDMB	Thyroid	A	C	0.544287	3.8645e-07
k108	2	rs79584448	PLPP3	Thyroid	C	A	-0.677485	1.73118e-05
k73	6	rs79585365	MDC1	Thyroid	C	A	0.774683	2.06087e-07
k73	10	rs79585365	MDC1	Thyroid	C	A	0.774683	2.06087e-07
k73	9	rs79585365	MDC1	Thyroid	C	A	0.774683	2.06087e-07
k73	11	rs79585365	MDC1	Thyroid	C	A	0.774683	2.06087e-07
k73	8	rs79585365	MDC1	Thyroid	C	A	0.774683	2.06087e-07
k73	6	rs79585365	FLOT1	Thyroid	C	A	-0.751762	2.24212e-07
k73	10	rs79585365	FLOT1	Thyroid	C	A	-0.751762	2.24212e-07
k73	9	rs79585365	FLOT1	Thyroid	C	A	-0.751762	2.24212e-07
k73	11	rs79585365	FLOT1	Thyroid	C	A	-0.751762	2.24212e-07
k73	8	rs79585365	FLOT1	Thyroid	C	A	-0.751762	2.24212e-07
k73	11	rs79589473	NFKBIL1	Thyroid	G	A	-1.17233	3.16369e-12
k219	1	rs79626378	XPC	Thyroid	G	T	-0.293061	2.25914e-13
k118	2	rs796427	CUEDC2	Thyroid	C	A	-0.719737	2.98275e-29
k122	1	rs79716074	SH3YL1	Thyroid	A	G	-1.28903	7.70021e-114
k139	3	rs79724170	PDLIM4	Thyroid	T	A	-0.713086	1.57636e-05
k139	3	rs79724170	HINT1	Thyroid	T	A	-0.978345	9.14458e-09
k73	10	rs79899687	FLOT1	Thyroid	G	A	-0.707987	1.39841e-06
k73	8	rs79899687	FLOT1	Thyroid	G	A	-0.707987	1.39841e-06
k73	11	rs79899687	FLOT1	Thyroid	G	A	-0.707987	1.39841e-06
k73	6	rs79899687	FLOT1	Thyroid	G	A	-0.707987	1.39841e-06
k73	9	rs79899687	FLOT1	Thyroid	G	A	-0.707987	1.39841e-06
k73	10	rs79899687	MDC1	Thyroid	G	A	0.801549	9.8603e-08
k73	8	rs79899687	MDC1	Thyroid	G	A	0.801549	9.8603e-08
k73	11	rs79899687	MDC1	Thyroid	G	A	0.801549	9.8603e-08
k73	6	rs79899687	MDC1	Thyroid	G	A	0.801549	9.8603e-08
k73	9	rs79899687	MDC1	Thyroid	G	A	0.801549	9.8603e-08
k73	7	rs79920061	HMGN4	Thyroid	G	A	-0.472593	4.43374e-05
k73	7	rs79920061	TRIM38	Thyroid	G	A	0.577054	3.68434e-06
k73	10	rs79925536	HCG18	Thyroid	T	C	0.859811	5.53105e-06
k73	9	rs79925536	HCG18	Thyroid	T	C	0.859811	5.53105e-06
k73	11	rs79925536	HCG18	Thyroid	T	C	0.859811	5.53105e-06
k127	1	rs79931608	MYO19	Thyroid	C	G	-0.8479	9.51666e-58
k127	1	rs79931608	GGNBP2	Thyroid	C	G	-0.297805	1.33273e-06
k73	11	rs79934514	MDC1	Thyroid	G	T	0.774683	2.06087e-07
k73	10	rs79934514	MDC1	Thyroid	G	T	0.774683	2.06087e-07
k73	8	rs79934514	MDC1	Thyroid	G	T	0.774683	2.06087e-07
k73	6	rs79934514	MDC1	Thyroid	G	T	0.774683	2.06087e-07
k73	9	rs79934514	MDC1	Thyroid	G	T	0.774683	2.06087e-07
k73	11	rs79934514	FLOT1	Thyroid	G	T	-0.751762	2.24212e-07
k73	10	rs79934514	FLOT1	Thyroid	G	T	-0.751762	2.24212e-07
k73	8	rs79934514	FLOT1	Thyroid	G	T	-0.751762	2.24212e-07
k73	6	rs79934514	FLOT1	Thyroid	G	T	-0.751762	2.24212e-07
k73	9	rs79934514	FLOT1	Thyroid	G	T	-0.751762	2.24212e-07
k82	2	rs79955955	AC010883.5	Thyroid	A	T	-0.529806	3.01356e-08
k25	2	rs80025274	WDR72	Thyroid	C	T	-0.36408	6.54481e-09
k125	1	rs8008162	SPATA7	Thyroid	G	T	0.30826	1.2733e-06
k82	2	rs80100685	AC010883.5	Thyroid	G	C	-0.561851	1.17968e-08
k167	1	rs801190	GS1-124K5.12	Thyroid	C	T	-0.769019	9.48295e-40
k167	1	rs801190	LINC00174	Thyroid	C	T	-0.796057	4.22475e-54
k167	1	rs801190	GUSB	Thyroid	C	T	0.398004	8.30488e-13
k167	1	rs801190	GUSB	Thyroid	C	T	0.398004	8.30488e-13
k167	1	rs801192	LINC00174	Thyroid	C	G	-0.798836	4.76305e-54
k167	1	rs801192	GUSB	Thyroid	C	G	0.401736	6.15267e-13
k167	1	rs801192	GS1-124K5.12	Thyroid	C	G	-0.772733	7.81723e-40
k167	1	rs801192	GUSB	Thyroid	C	G	0.401736	6.15267e-13
k167	1	rs801193	LINC00174	Thyroid	T	G	-0.897453	1.5286e-60
k167	1	rs801193	GS1-124K5.12	Thyroid	T	G	-0.790318	8.31211e-36
k167	1	rs801193	GS1-124K5.2	Thyroid	T	G	-0.308703	3.72951e-07
k167	1	rs801193	CRCP	Thyroid	T	G	-0.261945	1.45699e-05
k167	1	rs801193	GUSB	Thyroid	T	G	0.382372	2.12509e-10
k167	1	rs801193	GUSB	Thyroid	T	G	0.382372	2.12509e-10
k167	1	rs801196	LINC00174	Thyroid	G	A	-0.796057	4.22475e-54
k167	1	rs801196	GS1-124K5.12	Thyroid	G	A	-0.769019	9.48295e-40
k167	1	rs801196	GUSB	Thyroid	G	A	0.398004	8.30488e-13
k167	1	rs801196	GUSB	Thyroid	G	A	0.398004	8.30488e-13
k167	1	rs801201	LINC00174	Thyroid	C	T	-0.774018	1.79275e-52
k167	1	rs801201	GS1-124K5.12	Thyroid	C	T	-0.74449	2.9015e-38
k167	1	rs801201	GUSB	Thyroid	C	T	0.382215	3.15169e-12
k167	1	rs801201	GUSB	Thyroid	C	T	0.382215	3.15169e-12
k73	8	rs80120480	HLA-E	Thyroid	C	A	0.79218	1.38594e-07
k73	9	rs80120480	HLA-E	Thyroid	C	A	0.79218	1.38594e-07
k73	11	rs80120480	HLA-E	Thyroid	C	A	0.79218	1.38594e-07
k167	1	rs801205	GS1-124K5.12	Thyroid	C	A	-0.769019	9.48295e-40
k167	1	rs801205	GUSB	Thyroid	C	A	0.398004	8.30488e-13
k167	1	rs801205	LINC00174	Thyroid	C	A	-0.796057	4.22475e-54
k167	1	rs801205	GUSB	Thyroid	C	A	0.398004	8.30488e-13
k167	1	rs801211	GUSB	Thyroid	T	G	0.402458	4.73421e-13
k167	1	rs801211	GUSB	Thyroid	T	G	0.402458	4.73421e-13
k167	1	rs801211	LINC00174	Thyroid	T	G	-0.795443	7.12508e-54
k167	1	rs801211	GS1-124K5.12	Thyroid	T	G	-0.771593	5.80074e-40
k167	1	rs801216	GUSB	Thyroid	T	C	0.398004	8.30488e-13
k167	1	rs801216	LINC00174	Thyroid	T	C	-0.796057	4.22475e-54
k167	1	rs801216	GS1-124K5.12	Thyroid	T	C	-0.769019	9.48295e-40
k167	1	rs801216	GUSB	Thyroid	T	C	0.398004	8.30488e-13
k167	1	rs801217	LINC00174	Thyroid	C	T	-0.796057	4.22475e-54
k167	1	rs801217	GUSB	Thyroid	C	T	0.398004	8.30488e-13
k167	1	rs801217	GS1-124K5.12	Thyroid	C	T	-0.769019	9.48295e-40
k167	1	rs801217	GUSB	Thyroid	C	T	0.398004	8.30488e-13
k73	6	rs80126811	MDC1	Thyroid	C	T	0.774683	2.06087e-07
k73	10	rs80126811	MDC1	Thyroid	C	T	0.774683	2.06087e-07
k73	9	rs80126811	MDC1	Thyroid	C	T	0.774683	2.06087e-07
k73	8	rs80126811	MDC1	Thyroid	C	T	0.774683	2.06087e-07
k73	11	rs80126811	MDC1	Thyroid	C	T	0.774683	2.06087e-07
k73	6	rs80126811	FLOT1	Thyroid	C	T	-0.751762	2.24212e-07
k73	10	rs80126811	FLOT1	Thyroid	C	T	-0.751762	2.24212e-07
k73	9	rs80126811	FLOT1	Thyroid	C	T	-0.751762	2.24212e-07
k73	8	rs80126811	FLOT1	Thyroid	C	T	-0.751762	2.24212e-07
k73	11	rs80126811	FLOT1	Thyroid	C	T	-0.751762	2.24212e-07
k110	3	rs80132892	ITIH4	Thyroid	G	A	0.456804	6.0475e-19
k139	4	rs80136205	HINT1	Thyroid	C	G	-0.902142	5.42481e-30
k110	1	rs80170003	MST1	Thyroid	T	C	-1.21443	3.99088e-25
k110	3	rs80170003	MST1	Thyroid	T	C	-1.21443	3.99088e-25
k110	1	rs80170003	ARIH2	Thyroid	T	C	0.490169	1.69956e-06
k110	3	rs80170003	ARIH2	Thyroid	T	C	0.490169	1.69956e-06
k125	1	rs8017689	SPATA7	Thyroid	T	C	-0.342856	3.97412e-08
k73	8	rs80187953	MDC1	Thyroid	T	C	0.774683	2.06087e-07
k73	6	rs80187953	MDC1	Thyroid	T	C	0.774683	2.06087e-07
k73	10	rs80187953	MDC1	Thyroid	T	C	0.774683	2.06087e-07
k73	11	rs80187953	MDC1	Thyroid	T	C	0.774683	2.06087e-07
k73	9	rs80187953	MDC1	Thyroid	T	C	0.774683	2.06087e-07
k73	8	rs80187953	FLOT1	Thyroid	T	C	-0.751762	2.24212e-07
k73	6	rs80187953	FLOT1	Thyroid	T	C	-0.751762	2.24212e-07
k73	10	rs80187953	FLOT1	Thyroid	T	C	-0.751762	2.24212e-07
k73	11	rs80187953	FLOT1	Thyroid	T	C	-0.751762	2.24212e-07
k73	9	rs80187953	FLOT1	Thyroid	T	C	-0.751762	2.24212e-07
k73	7	rs80215559	TRIM38	Thyroid	T	C	0.561006	1.72063e-05
k73	7	rs80215559	HMGN4	Thyroid	T	C	-0.533312	1.01676e-05
k110	3	rs80256390	MUSTN1	Thyroid	C	T	0.42651	1.24043e-05
k110	3	rs80256390	RFT1	Thyroid	C	T	0.56023	2.11203e-10
k108	2	rs80265255	PLPP3	Thyroid	C	G	-0.677485	1.73118e-05
k139	4	rs80311787	HINT1	Thyroid	C	T	-0.626083	7.31313e-15
k25	1	rs8031981	WDR72	Thyroid	C	T	0.295498	1.83269e-07
k39	1	rs8032195	CHP1	Thyroid	G	A	0.317987	9.38035e-09
k139	4	rs80332088	HINT1	Thyroid	A	G	-0.902142	5.42481e-30
k110	3	rs80347899	PCBP4	Thyroid	A	C	0.956389	1.59266e-13
k105	1	rs8048032	NOB1	Thyroid	A	G	-0.385274	7.7417e-08
k170	1	rs8048057	PHLPP2	Thyroid	G	A	-0.492854	5.47605e-16
k170	1	rs8048057	PHLPP2	Thyroid	G	A	-0.492854	5.47605e-16
k170	1	rs8048057	ZNF19	Thyroid	G	A	-0.273798	3.97143e-06
k133	1	rs8050794	TRAP1	Thyroid	T	C	-0.350169	9.69387e-12
k170	1	rs8051760	PHLPP2	Thyroid	C	A	0.264182	4.4956e-06
k170	1	rs8051760	PHLPP2	Thyroid	C	A	0.264182	4.4956e-06
k170	1	rs8051760	ZNF19	Thyroid	C	A	0.280764	3.22965e-07
k170	1	rs8052028	ATXN1L	Thyroid	G	A	0.275278	8.25445e-05
k170	1	rs8052028	PHLPP2	Thyroid	G	A	-0.371283	8.55171e-08
k170	1	rs8052028	PHLPP2	Thyroid	G	A	-0.371283	8.55171e-08
k170	1	rs8052489	PHLPP2	Thyroid	C	T	-0.492389	2.98642e-16
k170	1	rs8052489	ZNF19	Thyroid	C	T	-0.26309	7.75284e-06
k170	1	rs8052489	PHLPP2	Thyroid	C	T	-0.492389	2.98642e-16
k170	1	rs8052489	ATXN1L	Thyroid	C	T	0.236478	0.00013083
k218	2	rs8052713	ZNF598	Thyroid	G	C	-0.571246	6.15304e-10
k73	8	rs805280	STK19	Thyroid	A	G	-0.535307	3.52795e-16
k73	9	rs805280	STK19	Thyroid	A	G	-0.535307	3.52795e-16
k73	10	rs805280	STK19	Thyroid	A	G	-0.535307	3.52795e-16
k73	11	rs805280	STK19	Thyroid	A	G	-0.535307	3.52795e-16
k73	8	rs805280	HLA-DRB5	Thyroid	A	G	-0.428251	4.89616e-10
k73	9	rs805280	HLA-DRB5	Thyroid	A	G	-0.428251	4.89616e-10
k73	10	rs805280	HLA-DRB5	Thyroid	A	G	-0.428251	4.89616e-10
k73	11	rs805280	HLA-DRB5	Thyroid	A	G	-0.428251	4.89616e-10
k73	8	rs805280	LY6G5C	Thyroid	A	G	0.326127	4.48372e-06
k73	9	rs805280	LY6G5C	Thyroid	A	G	0.326127	4.48372e-06
k73	10	rs805280	LY6G5C	Thyroid	A	G	0.326127	4.48372e-06
k73	11	rs805280	LY6G5C	Thyroid	A	G	0.326127	4.48372e-06
k73	8	rs805280	HLA-DRB1	Thyroid	A	G	-0.428251	4.89616e-10
k73	9	rs805280	HLA-DRB1	Thyroid	A	G	-0.428251	4.89616e-10
k73	10	rs805280	HLA-DRB1	Thyroid	A	G	-0.428251	4.89616e-10
k73	11	rs805280	HLA-DRB1	Thyroid	A	G	-0.428251	4.89616e-10
k73	8	rs805280	HLA-DRB6	Thyroid	A	G	-0.428251	4.89616e-10
k73	9	rs805280	HLA-DRB6	Thyroid	A	G	-0.428251	4.89616e-10
k73	10	rs805280	HLA-DRB6	Thyroid	A	G	-0.428251	4.89616e-10
k73	11	rs805280	HLA-DRB6	Thyroid	A	G	-0.428251	4.89616e-10
k73	8	rs805280	STK19B	Thyroid	A	G	-0.535307	3.52795e-16
k73	9	rs805280	STK19B	Thyroid	A	G	-0.535307	3.52795e-16
k73	10	rs805280	STK19B	Thyroid	A	G	-0.535307	3.52795e-16
k73	11	rs805280	STK19B	Thyroid	A	G	-0.535307	3.52795e-16
k73	8	rs805280	GPANK1	Thyroid	A	G	-0.396787	5.86831e-09
k73	9	rs805280	GPANK1	Thyroid	A	G	-0.396787	5.86831e-09
k73	10	rs805280	GPANK1	Thyroid	A	G	-0.396787	5.86831e-09
k73	11	rs805280	GPANK1	Thyroid	A	G	-0.396787	5.86831e-09
k73	6	rs805292	HLA-DRB6	Thyroid	G	A	-0.369725	3.79167e-07
k73	11	rs805292	HLA-DRB6	Thyroid	G	A	-0.369725	3.79167e-07
k73	8	rs805292	HLA-DRB6	Thyroid	G	A	-0.369725	3.79167e-07
k73	10	rs805292	HLA-DRB6	Thyroid	G	A	-0.369725	3.79167e-07
k73	7	rs805292	HLA-DRB6	Thyroid	G	A	-0.369725	3.79167e-07
k73	9	rs805292	HLA-DRB6	Thyroid	G	A	-0.369725	3.79167e-07
k73	6	rs805292	HLA-DRB1	Thyroid	G	A	-0.369725	3.79167e-07
k73	11	rs805292	HLA-DRB1	Thyroid	G	A	-0.369725	3.79167e-07
k73	8	rs805292	HLA-DRB1	Thyroid	G	A	-0.369725	3.79167e-07
k73	10	rs805292	HLA-DRB1	Thyroid	G	A	-0.369725	3.79167e-07
k73	7	rs805292	HLA-DRB1	Thyroid	G	A	-0.369725	3.79167e-07
k73	9	rs805292	HLA-DRB1	Thyroid	G	A	-0.369725	3.79167e-07
k73	6	rs805292	STK19	Thyroid	G	A	-0.526477	3.04266e-14
k73	11	rs805292	STK19	Thyroid	G	A	-0.526477	3.04266e-14
k73	8	rs805292	STK19	Thyroid	G	A	-0.526477	3.04266e-14
k73	10	rs805292	STK19	Thyroid	G	A	-0.526477	3.04266e-14
k73	7	rs805292	STK19	Thyroid	G	A	-0.526477	3.04266e-14
k73	9	rs805292	STK19	Thyroid	G	A	-0.526477	3.04266e-14
k73	6	rs805292	STK19B	Thyroid	G	A	-0.526477	3.04266e-14
k73	11	rs805292	STK19B	Thyroid	G	A	-0.526477	3.04266e-14
k73	8	rs805292	STK19B	Thyroid	G	A	-0.526477	3.04266e-14
k73	10	rs805292	STK19B	Thyroid	G	A	-0.526477	3.04266e-14
k73	7	rs805292	STK19B	Thyroid	G	A	-0.526477	3.04266e-14
k73	9	rs805292	STK19B	Thyroid	G	A	-0.526477	3.04266e-14
k73	6	rs805292	HLA-DRB5	Thyroid	G	A	-0.369725	3.79167e-07
k73	11	rs805292	HLA-DRB5	Thyroid	G	A	-0.369725	3.79167e-07
k73	8	rs805292	HLA-DRB5	Thyroid	G	A	-0.369725	3.79167e-07
k73	10	rs805292	HLA-DRB5	Thyroid	G	A	-0.369725	3.79167e-07
k73	7	rs805292	HLA-DRB5	Thyroid	G	A	-0.369725	3.79167e-07
k73	9	rs805292	HLA-DRB5	Thyroid	G	A	-0.369725	3.79167e-07
k73	11	rs805296	SKIV2L	Thyroid	T	C	-0.73988	1.1427e-06
k170	1	rs8052999	PHLPP2	Thyroid	G	A	-0.491108	4.87998e-16
k170	1	rs8052999	PHLPP2	Thyroid	G	A	-0.491108	4.87998e-16
k170	1	rs8052999	ZNF19	Thyroid	G	A	-0.2669	6.2359e-06
k170	1	rs8053070	ZNF19	Thyroid	G	A	0.294637	7.46545e-08
k170	1	rs8053070	PHLPP2	Thyroid	G	A	0.270553	2.48344e-06
k170	1	rs8053070	PHLPP2	Thyroid	G	A	0.270553	2.48344e-06
k217	1	rs8054670	ABCC1	Thyroid	T	C	-0.441648	6.36445e-10
k170	1	rs8056823	ZNF19	Thyroid	C	T	0.275258	4.62409e-07
k170	1	rs8056823	PHLPP2	Thyroid	C	T	0.273218	1.7563e-06
k170	1	rs8056823	PHLPP2	Thyroid	C	T	0.273218	1.7563e-06
k172	1	rs80576	APOL3	Thyroid	A	G	0.539432	6.49317e-16
k172	1	rs80584	APOL3	Thyroid	C	T	0.524311	1.03855e-15
k170	1	rs8061613	PHLPP2	Thyroid	C	T	0.260688	6.25933e-06
k170	1	rs8061613	ZNF19	Thyroid	C	T	0.270256	9.32202e-07
k170	1	rs8061613	PHLPP2	Thyroid	C	T	0.260688	6.25933e-06
k170	1	rs8061970	PHLPP2	Thyroid	G	C	0.259407	6.46616e-06
k170	1	rs8061970	PHLPP2	Thyroid	G	C	0.259407	6.46616e-06
k170	1	rs8061970	ZNF19	Thyroid	G	C	0.269293	9.35538e-07
k105	1	rs8062941	NOB1	Thyroid	A	G	-0.389941	5.8343e-08
k170	1	rs8063535	PHLPP2	Thyroid	T	C	0.265611	3.26464e-06
k170	1	rs8063535	PHLPP2	Thyroid	T	C	0.265611	3.26464e-06
k170	1	rs8063535	ZNF19	Thyroid	T	C	0.288733	1.12465e-07
k19	5	rs8065126	GSDMB	Thyroid	T	C	0.717961	4.05608e-31
k19	5	rs8065777	PGAP3	Thyroid	C	T	-0.549917	2.56363e-22
k19	5	rs8065777	GSDMB	Thyroid	C	T	0.986557	2.11988e-65
k19	5	rs8065777	STARD3	Thyroid	C	T	-0.335687	6.26743e-08
k19	1	rs8065879	PGAP3	Thyroid	G	A	-0.663114	3.7611e-27
k19	1	rs8065879	STARD3	Thyroid	G	A	-0.659851	1.31344e-23
k19	1	rs8065879	GSDMB	Thyroid	G	A	0.452066	1.50791e-10
k19	1	rs8065963	GSDMB	Thyroid	C	T	-0.490611	4.70771e-12
k19	1	rs8065963	STARD3	Thyroid	C	T	0.656231	5.95252e-23
k19	1	rs8065963	PGAP3	Thyroid	C	T	0.694985	1.87275e-29
k168	2	rs8066234	MPRIP	Thyroid	G	T	0.425876	2.25097e-22
k168	1	rs8066234	MPRIP	Thyroid	G	T	0.425876	2.25097e-22
k168	2	rs8066234	MPRIP	Thyroid	G	T	0.425876	2.25097e-22
k168	1	rs8066234	MPRIP	Thyroid	G	T	0.425876	2.25097e-22
k168	2	rs8066234	FLCN	Thyroid	G	T	-0.375707	6.78388e-10
k168	1	rs8066234	FLCN	Thyroid	G	T	-0.375707	6.78388e-10
k19	1	rs8066704	GSDMB	Thyroid	C	T	0.452066	1.50791e-10
k19	1	rs8066704	STARD3	Thyroid	C	T	-0.659851	1.31344e-23
k19	1	rs8066704	PGAP3	Thyroid	C	T	-0.663114	3.7611e-27
k168	1	rs8067800	RAI1	Thyroid	A	G	-0.437504	4.34916e-14
k19	1	rs8067884	STARD3	Thyroid	G	C	0.656231	5.95252e-23
k19	1	rs8067884	PGAP3	Thyroid	G	C	0.694985	1.87275e-29
k19	1	rs8067884	GSDMB	Thyroid	G	C	-0.490611	4.70771e-12
k19	1	rs8067948	GSDMB	Thyroid	A	G	0.452066	1.50791e-10
k19	1	rs8067948	PGAP3	Thyroid	A	G	-0.663114	3.7611e-27
k19	1	rs8067948	STARD3	Thyroid	A	G	-0.659851	1.31344e-23
k168	1	rs8068296	RAI1	Thyroid	A	C	-0.549492	3.19562e-22
k7	3	rs8068318	TBX2-AS1	Thyroid	C	T	-0.937306	2.48061e-55
k7	3	rs8068318	RP11-332H18.5	Thyroid	C	T	-0.937306	2.48061e-55
k127	1	rs8068351	MYO19	Thyroid	T	C	-0.814624	1.78334e-53
k127	1	rs8068351	GGNBP2	Thyroid	T	C	-0.275673	6.55009e-06
k19	1	rs8068427	PGAP3	Thyroid	G	A	-0.659827	8.13631e-27
k19	1	rs8068427	STARD3	Thyroid	G	A	-0.655805	2.87891e-23
k19	1	rs8068427	GSDMB	Thyroid	G	A	0.406846	9.61718e-09
k19	5	rs8068522	GSDMB	Thyroid	T	C	0.679514	7.67429e-28
k19	5	rs8069176	PGAP3	Thyroid	G	A	0.510511	1.11391e-20
k19	5	rs8069176	GSDMB	Thyroid	G	A	-1.06169	5.01836e-88
k19	5	rs8069176	STARD3	Thyroid	G	A	0.276126	4.23686e-06
k19	1	rs8069451	STARD3	Thyroid	T	C	-0.676887	6.2094e-25
k19	1	rs8069451	PGAP3	Thyroid	T	C	-0.679536	1.18958e-28
k19	1	rs8069451	GSDMB	Thyroid	T	C	0.468768	2.76649e-11
k19	1	rs8070695	PGAP3	Thyroid	G	A	-0.687834	3.8082e-29
k19	1	rs8070695	STARD3	Thyroid	G	A	-0.687465	1.56825e-25
k19	1	rs8070695	GSDMB	Thyroid	G	A	0.475454	1.70789e-11
k19	5	rs8071050	GSDMB	Thyroid	A	G	0.597743	1.67716e-23
k19	5	rs8071050	MED24	Thyroid	A	G	0.264082	2.11019e-06
k168	1	rs8071107	RAI1	Thyroid	T	C	-0.398479	2.64265e-11
k73	9	rs807212	TRIM38	Thyroid	A	G	0.456424	2.08509e-11
k73	11	rs807212	TRIM38	Thyroid	A	G	0.456424	2.08509e-11
k73	8	rs807212	TRIM38	Thyroid	A	G	0.456424	2.08509e-11
k168	1	rs8072184	MPRIP	Thyroid	A	G	0.307574	1.09682e-09
k168	2	rs8072184	MPRIP	Thyroid	A	G	0.307574	1.09682e-09
k168	1	rs8072184	MPRIP	Thyroid	A	G	0.307574	1.09682e-09
k168	2	rs8072184	MPRIP	Thyroid	A	G	0.307574	1.09682e-09
k113	1	rs8072338	WIPI1	Thyroid	A	T	0.354208	1.58429e-11
k19	1	rs8072351	PGAP3	Thyroid	G	T	0.678954	2.67657e-28
k19	1	rs8072351	STARD3	Thyroid	G	T	0.661194	1.61475e-23
k19	1	rs8072351	GSDMB	Thyroid	G	T	-0.470673	2.89308e-11
k19	1	rs8072968	STARD3	Thyroid	A	G	-0.687787	2.447e-25
k19	1	rs8072968	PGAP3	Thyroid	A	G	-0.687112	7.92768e-29
k19	1	rs8072968	GSDMB	Thyroid	A	G	0.484073	8.68394e-12
k168	1	rs8073683	RAI1	Thyroid	C	T	-0.529913	4.0083e-21
k7	3	rs8073698	RP11-332H18.5	Thyroid	C	T	-0.935189	6.70043e-55
k7	3	rs8073698	TBX2-AS1	Thyroid	C	T	-0.935189	6.70043e-55
k168	1	rs8073851	MPRIP	Thyroid	G	C	-0.307159	2.1336e-07
k168	2	rs8073851	MPRIP	Thyroid	G	C	-0.307159	2.1336e-07
k168	1	rs8073851	MPRIP	Thyroid	G	C	-0.307159	2.1336e-07
k168	2	rs8073851	MPRIP	Thyroid	G	C	-0.307159	2.1336e-07
k168	1	rs8073975	RAI1	Thyroid	G	T	-0.549492	3.19562e-22
k220	1	rs8074016	RAD51C	Thyroid	A	G	-0.429119	2.05992e-09
k7	3	rs8074151	TBX2-AS1	Thyroid	G	A	-0.935189	6.70043e-55
k7	3	rs8074151	RP11-332H18.5	Thyroid	G	A	-0.935189	6.70043e-55
k19	5	rs8074437	PGAP3	Thyroid	T	G	-0.53804	1.43059e-22
k19	5	rs8074437	STARD3	Thyroid	T	G	-0.309448	3.06338e-07
k19	5	rs8074437	GSDMB	Thyroid	T	G	0.981908	2.33849e-69
k168	1	rs8075751	MPRIP	Thyroid	A	G	-0.306201	4.43773e-07
k168	2	rs8075751	MPRIP	Thyroid	A	G	-0.306201	4.43773e-07
k168	1	rs8075751	MPRIP	Thyroid	A	G	-0.306201	4.43773e-07
k168	2	rs8075751	MPRIP	Thyroid	A	G	-0.306201	4.43773e-07
k19	5	rs8076131	STARD3	Thyroid	G	A	-0.295846	1.4821e-06
k19	5	rs8076131	PGAP3	Thyroid	G	A	-0.518998	2.34441e-20
k19	5	rs8076131	GSDMB	Thyroid	G	A	1.11431	2.12209e-94
k168	2	rs8076273	MPRIP	Thyroid	G	C	-0.333348	3.59669e-09
k168	2	rs8076273	MPRIP	Thyroid	G	C	-0.333348	3.59669e-09
k19	5	rs8076474	GSDMB	Thyroid	G	C	0.679514	7.67429e-28
k19	1	rs8076546	PGAP3	Thyroid	G	A	-0.692628	9.43363e-30
k19	1	rs8076546	GSDMB	Thyroid	G	A	0.480204	9.1877e-12
k19	1	rs8076546	STARD3	Thyroid	G	A	-0.686718	1.28058e-25
k19	1	rs8077104	GSDMB	Thyroid	A	G	0.452066	1.50791e-10
k19	1	rs8077104	STARD3	Thyroid	A	G	-0.659851	1.31344e-23
k19	1	rs8077104	PGAP3	Thyroid	A	G	-0.663114	3.7611e-27
k7	3	rs8078036	TBX2-AS1	Thyroid	G	A	-0.935189	6.70043e-55
k7	3	rs8078036	RP11-332H18.5	Thyroid	G	A	-0.935189	6.70043e-55
k127	1	rs8078079	MYO19	Thyroid	T	C	-0.780201	2.21297e-49
k127	1	rs8078079	GGNBP2	Thyroid	T	C	-0.269153	8.84057e-06
k19	1	rs8079303	STARD3	Thyroid	G	C	-0.659998	1.35382e-23
k19	1	rs8079303	GSDMB	Thyroid	G	C	0.468487	3.06864e-11
k19	1	rs8079303	PGAP3	Thyroid	G	C	-0.668581	1.35743e-27
k19	1	rs8079355	STARD3	Thyroid	G	A	-0.671664	1.8432e-24
k19	1	rs8079355	PGAP3	Thyroid	G	A	-0.677754	2.1205e-28
k19	1	rs8079355	GSDMB	Thyroid	G	A	0.467469	3.38854e-11
k19	1	rs8079560	GSDMB	Thyroid	C	T	0.452066	1.50791e-10
k19	1	rs8079560	STARD3	Thyroid	C	T	-0.659851	1.31344e-23
k19	1	rs8079560	PGAP3	Thyroid	C	T	-0.663114	3.7611e-27
k19	1	rs8079590	STARD3	Thyroid	T	C	0.677443	1.11064e-24
k19	1	rs8079590	PGAP3	Thyroid	T	C	0.687841	4.84854e-29
k19	1	rs8079590	GSDMB	Thyroid	T	C	-0.477355	1.52991e-11
k19	1	rs8079662	STARD3	Thyroid	C	G	0.677443	1.11064e-24
k19	1	rs8079662	PGAP3	Thyroid	C	G	0.687841	4.84854e-29
k19	1	rs8079662	GSDMB	Thyroid	C	G	-0.477355	1.52991e-11
k168	1	rs8080139	RAI1	Thyroid	G	C	-0.455823	3.29232e-15
k220	1	rs8080263	RAD51C	Thyroid	G	A	-0.308135	1.48125e-06
k19	1	rs8081033	STARD3	Thyroid	A	G	-0.659851	1.31344e-23
k19	1	rs8081033	PGAP3	Thyroid	A	G	-0.663114	3.7611e-27
k19	1	rs8081033	GSDMB	Thyroid	A	G	0.452066	1.50791e-10
k220	1	rs8081058	RAD51C	Thyroid	G	C	-0.370574	9.20951e-08
k19	1	rs8081338	PGAP3	Thyroid	C	T	0.702068	5.6966e-29
k19	1	rs8081338	GSDMB	Thyroid	C	T	-0.485116	1.99235e-11
k19	1	rs8081338	STARD3	Thyroid	C	T	0.676043	1.64349e-23
k19	5	rs8081437	GSDMB	Thyroid	G	A	0.679514	7.67429e-28
k19	1	rs8081780	GSDMB	Thyroid	C	T	-0.515708	3.07671e-13
k19	1	rs8081780	STARD3	Thyroid	C	T	0.6811	8.28619e-25
k19	1	rs8081780	PGAP3	Thyroid	C	T	0.711255	5.37596e-31
k220	1	rs8082334	RAD51C	Thyroid	G	A	-0.37283	6.83944e-08
k16	2	rs8083389	TXNL4A	Thyroid	A	C	0.483499	8.82155e-14
k16	2	rs8083389	HSBP1L1	Thyroid	A	C	0.473098	1.19574e-10
k16	2	rs8083389	RBFADN	Thyroid	A	C	-0.938149	1.1009e-52
k16	2	rs8083389	RBFA	Thyroid	A	C	-0.938149	1.1009e-52
k16	2	rs8085930	HSBP1L1	Thyroid	G	A	0.45229	4.54679e-10
k16	2	rs8085930	RBFA	Thyroid	G	A	-0.932988	9.89239e-54
k16	2	rs8085930	RBFADN	Thyroid	G	A	-0.932988	9.89239e-54
k16	2	rs8085930	TXNL4A	Thyroid	G	A	0.452363	1.73009e-12
k16	2	rs8086024	TXNL4A	Thyroid	T	C	0.4758	2.35382e-13
k16	2	rs8086024	HSBP1L1	Thyroid	T	C	0.475623	9.75782e-11
k16	2	rs8086024	RBFADN	Thyroid	T	C	-0.943791	2.33754e-53
k16	2	rs8086024	RBFA	Thyroid	T	C	-0.943791	2.33754e-53
k16	2	rs8088089	TXNL4A	Thyroid	G	A	-0.500198	4.07466e-12
k16	2	rs8088089	HSBP1L1	Thyroid	G	A	-0.43707	9.59212e-08
k16	2	rs8088089	RBFA	Thyroid	G	A	1.07904	1.31834e-57
k16	2	rs8088089	RBFADN	Thyroid	G	A	1.07904	1.31834e-57
k16	2	rs8090064	RBFA	Thyroid	T	C	-0.926425	1.62187e-56
k16	2	rs8090064	RBFADN	Thyroid	T	C	-0.926425	1.62187e-56
k16	2	rs8090064	TXNL4A	Thyroid	T	C	0.39703	2.31454e-10
k16	2	rs8090064	HSBP1L1	Thyroid	T	C	0.458213	7.83823e-11
k16	2	rs8091879	RBFA	Thyroid	G	A	-0.934729	3.18314e-52
k16	2	rs8091879	RBFADN	Thyroid	G	A	-0.934729	3.18314e-52
k16	2	rs8091879	HSBP1L1	Thyroid	G	A	0.473521	1.14962e-10
k16	2	rs8091879	TXNL4A	Thyroid	G	A	0.461064	1.29748e-12
k16	2	rs8093420	HSBP1L1	Thyroid	A	G	0.476762	6.25722e-11
k16	2	rs8093420	RBFADN	Thyroid	A	G	-0.931928	1.0688e-52
k16	2	rs8093420	RBFA	Thyroid	A	G	-0.931928	1.0688e-52
k16	2	rs8093420	TXNL4A	Thyroid	A	G	0.464368	6.07996e-13
k16	2	rs8094677	TXNL4A	Thyroid	G	T	0.4758	2.35382e-13
k16	2	rs8094677	RBFADN	Thyroid	G	T	-0.943791	2.33754e-53
k16	2	rs8094677	RBFA	Thyroid	G	T	-0.943791	2.33754e-53
k16	2	rs8094677	HSBP1L1	Thyroid	G	T	0.475623	9.75782e-11
k16	2	rs8097974	TXNL4A	Thyroid	T	C	0.39703	2.31454e-10
k16	2	rs8097974	RBFA	Thyroid	T	C	-0.926425	1.62187e-56
k16	2	rs8097974	HSBP1L1	Thyroid	T	C	0.458213	7.83823e-11
k16	2	rs8097974	RBFADN	Thyroid	T	C	-0.926425	1.62187e-56
k16	2	rs8099633	RBFA	Thyroid	T	C	-0.932579	2.46491e-57
k16	2	rs8099633	TXNL4A	Thyroid	T	C	0.388967	5.63019e-10
k16	2	rs8099633	HSBP1L1	Thyroid	T	C	0.450126	1.77873e-10
k16	2	rs8099633	RBFADN	Thyroid	T	C	-0.932579	2.46491e-57
k36	1	rs8101610	ZFP30	Thyroid	G	T	0.392735	5.72639e-11
k36	1	rs8101610	ZNF781	Thyroid	G	T	0.392735	5.72639e-11
k36	1	rs8101610	ZNF585A	Thyroid	G	T	-0.572729	8.07588e-18
k36	1	rs8101610	LINC01535	Thyroid	G	T	0.880187	8.52591e-44
k36	1	rs8101610	HKR1	Thyroid	G	T	-0.500153	2.61153e-19
k167	1	rs810400	GUSB	Thyroid	G	C	0.398004	8.30488e-13
k167	1	rs810400	GUSB	Thyroid	G	C	0.398004	8.30488e-13
k167	1	rs810400	GS1-124K5.12	Thyroid	G	C	-0.769019	9.48295e-40
k167	1	rs810400	LINC00174	Thyroid	G	C	-0.796057	4.22475e-54
k36	1	rs8104282	ZNF781	Thyroid	T	C	0.399153	3.20484e-11
k36	1	rs8104282	HKR1	Thyroid	T	C	-0.501316	2.93668e-19
k36	1	rs8104282	ZNF585A	Thyroid	T	C	-0.577875	5.27175e-18
k36	1	rs8104282	LINC01535	Thyroid	T	C	0.879863	2.15725e-43
k36	1	rs8104282	ZFP30	Thyroid	T	C	0.399153	3.20484e-11
k36	1	rs8104994	ZNF781	Thyroid	T	A	0.396223	4.6265e-11
k36	1	rs8104994	HKR1	Thyroid	T	A	-0.501256	3.10992e-19
k36	1	rs8104994	ZFP30	Thyroid	T	A	0.396223	4.6265e-11
k36	1	rs8104994	LINC01535	Thyroid	T	A	0.882051	1.37767e-43
k36	1	rs8104994	ZNF585A	Thyroid	T	A	-0.579417	4.43263e-18
k36	1	rs8108268	ZNF585A	Thyroid	G	C	-0.563307	2.57757e-17
k36	1	rs8108268	HKR1	Thyroid	G	C	-0.492623	8.26909e-19
k36	1	rs8108268	LINC01535	Thyroid	G	C	0.871124	5.94826e-43
k36	1	rs8108268	ZFP30	Thyroid	G	C	0.392484	5.41217e-11
k36	1	rs8108268	ZNF781	Thyroid	G	C	0.392484	5.41217e-11
k197	1	rs8110787	GCDH	Thyroid	C	T	0.389977	4.11719e-10
k36	1	rs8111790	ZFP30	Thyroid	C	G	0.39344	5.41156e-11
k36	1	rs8111790	ZNF781	Thyroid	C	G	0.39344	5.41156e-11
k36	1	rs8111790	LINC01535	Thyroid	C	G	0.881532	6.80202e-44
k36	1	rs8111790	ZNF585A	Thyroid	C	G	-0.574203	6.86867e-18
k36	1	rs8111790	HKR1	Thyroid	C	G	-0.501503	2.1623e-19
k197	1	rs8113575	GCDH	Thyroid	G	A	-0.440026	3.17446e-12
k30	2	rs8116836	RBM39	Thyroid	T	A	0.302755	2.2986e-05
k30	2	rs8116836	RBM39	Thyroid	T	A	0.302755	2.2986e-05
k30	2	rs8117042	PROCR	Thyroid	T	G	-0.464852	4.28606e-11
k30	2	rs8117042	EIF6	Thyroid	T	G	-0.576409	6.24219e-33
k30	2	rs8117042	MMP24-AS1	Thyroid	T	G	0.506962	8.48477e-25
k99	3	rs8121509	TCEA2	Thyroid	T	C	0.50294	9.04936e-20
k99	3	rs8121509	RP13-152O15.5	Thyroid	T	C	0.50294	9.04936e-20
k30	2	rs8122819	PROCR	Thyroid	C	T	-0.482381	1.87495e-11
k30	2	rs8122819	EIF6	Thyroid	C	T	-0.605198	4.21509e-35
k30	2	rs8122819	MMP24-AS1	Thyroid	C	T	0.390849	2.72292e-14
k153	1	rs8124907	LAMA5	Thyroid	A	G	0.544988	1.75823e-13
k99	3	rs8126001	RP13-152O15.5	Thyroid	C	T	0.488061	1.56224e-18
k99	3	rs8126001	TCEA2	Thyroid	C	T	0.488061	1.56224e-18
k118	2	rs812799	CUEDC2	Thyroid	G	A	-0.704858	1.12403e-27
k62	1	rs8141461	A4GALT	Thyroid	G	A	0.263198	1.82487e-05
k62	1	rs8141918	A4GALT	Thyroid	G	A	0.251554	2.99503e-05
k125	1	rs816069	SPATA7	Thyroid	C	A	0.306664	1.3543e-06
k125	1	rs816072	SPATA7	Thyroid	T	C	0.322288	4.34338e-07
k125	1	rs816075	SPATA7	Thyroid	A	T	0.319036	5.65456e-07
k73	4	rs8192574	HLA-DQA2	Thyroid	G	A	-1.16487	3.37052e-08
k73	4	rs8192574	HLA-DQA1	Thyroid	G	A	-0.869188	1.30244e-05
k170	1	rs8203	PHLPP2	Thyroid	T	C	-0.495797	2.54934e-16
k170	1	rs8203	PHLPP2	Thyroid	T	C	-0.495797	2.54934e-16
k204	1	rs822725	C1orf145	Thyroid	A	C	-0.507136	3.68975e-16
k204	1	rs822725	MRPL55	Thyroid	A	C	0.945269	1.13585e-68
k204	1	rs822733	MRPL55	Thyroid	A	G	0.907217	1.29025e-56
k204	1	rs822733	C1orf145	Thyroid	A	G	-0.557621	3.82615e-18
k204	1	rs822739	MRPL55	Thyroid	A	T	0.945269	1.13585e-68
k204	1	rs822739	C1orf145	Thyroid	A	T	-0.507136	3.68975e-16
k204	1	rs822740	MRPL55	Thyroid	T	C	0.945269	1.13585e-68
k204	1	rs822740	C1orf145	Thyroid	T	C	-0.507136	3.68975e-16
k73	8	rs8233	CCHCR1	Thyroid	G	A	0.497589	1.93762e-11
k73	6	rs8233	CCHCR1	Thyroid	G	A	0.497589	1.93762e-11
k73	10	rs8233	CCHCR1	Thyroid	G	A	0.497589	1.93762e-11
k73	9	rs8233	CCHCR1	Thyroid	G	A	0.497589	1.93762e-11
k73	11	rs8233	CCHCR1	Thyroid	G	A	0.497589	1.93762e-11
k73	8	rs8233	FLOT1	Thyroid	G	A	-1.03316	2.94447e-63
k73	6	rs8233	FLOT1	Thyroid	G	A	-1.03316	2.94447e-63
k73	10	rs8233	FLOT1	Thyroid	G	A	-1.03316	2.94447e-63
k73	9	rs8233	FLOT1	Thyroid	G	A	-1.03316	2.94447e-63
k73	11	rs8233	FLOT1	Thyroid	G	A	-1.03316	2.94447e-63
k125	1	rs845757	SPATA7	Thyroid	G	A	0.31649	8.40946e-07
k125	1	rs845769	SPATA7	Thyroid	A	G	0.319254	6.38439e-07
k73	10	rs847846	C6orf106	Thyroid	A	C	0.349041	4.65738e-07
k73	10	rs847846	TAF11	Thyroid	A	C	0.374306	4.45827e-09
k73	10	rs847846	SNRPC	Thyroid	A	C	-0.31068	5.92193e-12
k73	10	rs847850	C6orf106	Thyroid	T	C	0.36212	2.45248e-07
k73	10	rs847850	TAF11	Thyroid	T	C	0.393195	1.15354e-09
k73	10	rs847850	SNRPC	Thyroid	T	C	-0.319267	2.93302e-12
k73	10	rs847851	SNRPC	Thyroid	G	A	-0.319267	2.93302e-12
k73	10	rs847851	C6orf106	Thyroid	G	A	0.36212	2.45248e-07
k73	10	rs847851	TAF11	Thyroid	G	A	0.393195	1.15354e-09
k73	11	rs847858	SNRPC	Thyroid	T	C	-0.203194	2.92678e-05
k73	10	rs847858	SNRPC	Thyroid	T	C	-0.203194	2.92678e-05
k73	6	rs847858	SNRPC	Thyroid	T	C	-0.203194	2.92678e-05
k73	9	rs847858	SNRPC	Thyroid	T	C	-0.203194	2.92678e-05
k73	8	rs847858	SNRPC	Thyroid	T	C	-0.203194	2.92678e-05
k73	10	rs847859	C6orf106	Thyroid	G	C	0.368119	1.56409e-07
k73	10	rs847859	TAF11	Thyroid	G	C	0.394053	1.09111e-09
k73	10	rs847859	SNRPC	Thyroid	G	C	-0.322227	1.88189e-12
k26	1	rs848445	APTR	Thyroid	T	C	0.776006	2.98251e-29
k26	1	rs848446	APTR	Thyroid	A	G	0.776006	2.98251e-29
k26	1	rs848476	APTR	Thyroid	G	A	0.773612	1.10642e-29
k26	1	rs848492	APTR	Thyroid	G	A	0.74723	6.68376e-27
k204	1	rs849749	MRPL55	Thyroid	C	T	0.991805	2.33452e-77
k204	1	rs849749	C1orf145	Thyroid	C	T	-0.500986	1.09998e-15
k159	1	rs866901	ALG8	Thyroid	C	T	-0.422228	3.78538e-07
k64	1	rs866926	IQCB1	Thyroid	T	A	-0.457515	5.90956e-16
k64	1	rs866927	IQCB1	Thyroid	A	G	-0.457515	5.90956e-16
k64	1	rs866928	IQCB1	Thyroid	G	A	-0.457515	5.90956e-16
k64	1	rs866929	IQCB1	Thyroid	G	A	-0.457436	5.36111e-16
k204	1	rs867599	C1orf145	Thyroid	T	G	0.365908	1.11729e-08
k204	1	rs867599	OBSCN	Thyroid	T	G	-0.44246	9.83051e-16
k204	1	rs867599	OBSCN	Thyroid	T	G	-0.44246	9.83051e-16
k204	1	rs867599	MRPL55	Thyroid	T	G	-0.283871	4.56523e-06
k111	1	rs868351	MUTYH	Thyroid	G	T	0.632619	1.43347e-21
k111	1	rs868351	CCDC163	Thyroid	G	T	0.2871	1.77908e-06
k167	1	rs868961	GS1-124K5.2	Thyroid	G	T	0.334395	1.58141e-08
k167	1	rs868961	GS1-124K5.12	Thyroid	G	T	0.585121	4.5106e-20
k19	5	rs869402	STARD3	Thyroid	T	C	-0.349208	1.6133e-08
k19	5	rs869402	GSDMB	Thyroid	T	C	1.04202	5.35033e-76
k19	5	rs869402	PGAP3	Thyroid	T	C	-0.586809	1.28568e-25
k19	5	rs870829	PGAP3	Thyroid	A	C	-0.398373	1.96702e-11
k19	5	rs870829	GSDMB	Thyroid	A	C	0.740038	1.55482e-31
k71	2	rs873063	ERI1	Thyroid	A	G	0.384296	1.8594e-08
k71	2	rs873063	FAM86B3P	Thyroid	A	G	-0.311973	1.4896e-06
k71	2	rs873063	RPL10P19	Thyroid	A	G	0.384296	1.8594e-08
k71	2	rs873063	ERI1	Thyroid	A	G	0.384296	1.8594e-08
k71	2	rs873064	RPL10P19	Thyroid	G	A	0.384296	1.8594e-08
k71	2	rs873064	ERI1	Thyroid	G	A	0.384296	1.8594e-08
k71	2	rs873064	ERI1	Thyroid	G	A	0.384296	1.8594e-08
k71	2	rs873064	FAM86B3P	Thyroid	G	A	-0.311973	1.4896e-06
k186	1	rs8735	FAM213A	Thyroid	T	A	0.258386	8.22923e-08
k64	1	rs874741	IQCB1	Thyroid	A	G	-0.450133	2.52614e-15
k64	1	rs874742	IQCB1	Thyroid	T	C	-0.450133	2.52614e-15
k217	1	rs875740	ABCC1	Thyroid	C	A	0.748236	5.82974e-37
k125	1	rs879932	SPATA7	Thyroid	A	G	-0.342856	3.97412e-08
k113	1	rs883541	WIPI1	Thyroid	G	A	0.386056	5.66309e-14
k71	2	rs883648	ERI1	Thyroid	A	G	0.386661	1.76464e-08
k71	2	rs883648	FAM86B3P	Thyroid	A	G	-0.340799	1.57497e-07
k71	2	rs883648	RPL10P19	Thyroid	A	G	0.386661	1.76464e-08
k71	2	rs883648	ERI1	Thyroid	A	G	0.386661	1.76464e-08
k19	5	rs883770	GSDMB	Thyroid	C	T	-1.06534	2.99361e-81
k19	5	rs883770	STARD3	Thyroid	C	T	0.344431	2.37002e-08
k19	5	rs883770	PGAP3	Thyroid	C	T	0.600851	4.88458e-27
k206	1	rs884872	DCUN1D4	Thyroid	G	T	1.0215	5.93437e-98
k71	2	rs885000	ERI1	Thyroid	G	T	0.390673	1.2363e-08
k71	2	rs885000	FAM86B3P	Thyroid	G	T	-0.346488	9.59867e-08
k71	2	rs885000	ERI1	Thyroid	G	T	0.390673	1.2363e-08
k71	2	rs885000	RPL10P19	Thyroid	G	T	0.390673	1.2363e-08
k206	1	rs885577	DCUN1D4	Thyroid	T	G	1.01474	5.68795e-92
k55	2	rs885795	RSG1	Thyroid	C	T	-0.358427	4.23668e-11
k55	2	rs885795	FBXO42	Thyroid	C	T	0.465175	7.05337e-19
k139	2	rs886286	AC034220.3	Thyroid	A	G	0.475541	6.82548e-11
k73	8	rs886381	HLA-H	Thyroid	C	T	0.3052	9.24467e-06
k73	11	rs886381	HLA-H	Thyroid	C	T	0.3052	9.24467e-06
k73	8	rs886381	HLA-F	Thyroid	C	T	0.324014	2.93315e-05
k73	11	rs886381	HLA-F	Thyroid	C	T	0.324014	2.93315e-05
k73	8	rs886381	HLA-L	Thyroid	C	T	0.321027	5.99098e-07
k73	11	rs886381	HLA-L	Thyroid	C	T	0.321027	5.99098e-07
k73	8	rs886381	HLA-H	Thyroid	C	T	0.3052	9.24467e-06
k73	11	rs886381	HLA-H	Thyroid	C	T	0.3052	9.24467e-06
k73	8	rs886381	HLA-A	Thyroid	C	T	0.3052	9.24467e-06
k73	11	rs886381	HLA-A	Thyroid	C	T	0.3052	9.24467e-06
k7	3	rs887258	TBX2-AS1	Thyroid	C	G	-1.22624	2.4178e-95
k7	3	rs887258	RP11-332H18.5	Thyroid	C	G	-1.22624	2.4178e-95
k106	1	rs896817	SLC39A13	Thyroid	C	T	-0.483522	3.64168e-48
k73	9	rs8973	HCG18	Thyroid	G	A	1.13838	8.65322e-09
k73	11	rs8973	HCG18	Thyroid	G	A	1.13838	8.65322e-09
k73	8	rs8973	HCG18	Thyroid	G	A	1.13838	8.65322e-09
k73	6	rs8973	HCG18	Thyroid	G	A	1.13838	8.65322e-09
k73	10	rs8973	HCG18	Thyroid	G	A	1.13838	8.65322e-09
k168	1	rs897457	RAI1	Thyroid	A	T	-0.55985	2.78005e-23
k110	3	rs898225	ZNF589	Thyroid	G	T	-0.502503	5.19561e-14
k110	3	rs898225	PLXNB1	Thyroid	G	T	0.555594	6.94138e-22
k110	3	rs898225	ATRIP	Thyroid	G	T	0.226232	1.90485e-05
k159	1	rs901105	ALG8	Thyroid	A	C	-0.407219	1.033e-06
k217	1	rs903881	ABCC1	Thyroid	C	T	-0.36744	1.59881e-06
k19	5	rs907091	GSDMB	Thyroid	C	T	0.955342	7.12052e-65
k19	5	rs907091	STARD3	Thyroid	C	T	-0.306656	3.76428e-07
k19	5	rs907091	PGAP3	Thyroid	C	T	-0.553136	5.85244e-24
k19	5	rs907092	GSDMB	Thyroid	G	A	-1.08728	4.50723e-90
k19	5	rs907092	PGAP3	Thyroid	G	A	0.5591	4.46951e-24
k19	5	rs907092	STARD3	Thyroid	G	A	0.312181	2.89398e-07
k123	2	rs909531	FMO3	Thyroid	T	C	-0.45325	1.566e-10
k123	1	rs909531	FMO3	Thyroid	T	C	-0.45325	1.566e-10
k123	4	rs909531	FMO3	Thyroid	T	C	-0.45325	1.566e-10
k123	3	rs909531	FMO3	Thyroid	T	C	-0.45325	1.566e-10
k73	10	rs912717	TAF11	Thyroid	T	C	0.524303	4.1322e-10
k139	4	rs916818	HINT1	Thyroid	G	C	1.00781	2.09667e-50
k139	4	rs916956	HINT1	Thyroid	C	G	-1.05454	1.87431e-51
k170	1	rs918721	PHLPP2	Thyroid	G	A	-0.485043	1.21567e-15
k170	1	rs918721	PHLPP2	Thyroid	G	A	-0.485043	1.21567e-15
k170	1	rs918721	ZNF19	Thyroid	G	A	-0.27046	4.72234e-06
k16	2	rs919530	TXNL4A	Thyroid	C	T	0.475697	2.05368e-13
k16	2	rs919530	HSBP1L1	Thyroid	C	T	0.478594	6.56735e-11
k16	2	rs919530	RBFADN	Thyroid	C	T	-0.942966	1.40388e-53
k16	2	rs919530	RBFA	Thyroid	C	T	-0.942966	1.40388e-53
k122	1	rs9213	SH3YL1	Thyroid	G	A	-1.26348	1.25815e-109
k110	3	rs922075	PLXNB1	Thyroid	A	G	0.590068	2.80593e-24
k110	3	rs922075	ZNF589	Thyroid	A	G	-0.474297	2.28838e-12
k217	1	rs924135	ABCC1	Thyroid	A	T	0.827031	1.75193e-47
k217	1	rs924136	ABCC1	Thyroid	G	A	0.693178	1.99492e-29
k217	1	rs924137	ABCC1	Thyroid	C	T	0.694258	1.35498e-30
k217	1	rs924138	ABCC1	Thyroid	T	C	0.817564	9.94741e-46
k73	8	rs9257158	ZSCAN31	Thyroid	T	G	-0.248713	1.29105e-05
k73	10	rs9257158	ZSCAN31	Thyroid	T	G	-0.248713	1.29105e-05
k73	9	rs9257158	ZSCAN31	Thyroid	T	G	-0.248713	1.29105e-05
k73	11	rs9257158	ZSCAN31	Thyroid	T	G	-0.248713	1.29105e-05
k73	8	rs9257181	ZSCAN31	Thyroid	C	T	-0.248436	1.53949e-05
k73	11	rs9257181	ZSCAN31	Thyroid	C	T	-0.248436	1.53949e-05
k73	10	rs9258381	HLA-L	Thyroid	G	A	-0.479662	1.31463e-10
k73	8	rs9258381	HLA-L	Thyroid	G	A	-0.479662	1.31463e-10
k73	11	rs9258381	HLA-L	Thyroid	G	A	-0.479662	1.31463e-10
k73	9	rs9258381	HLA-L	Thyroid	G	A	-0.479662	1.31463e-10
k73	6	rs9258381	HLA-L	Thyroid	G	A	-0.479662	1.31463e-10
k73	10	rs9258381	HLA-F	Thyroid	G	A	-0.823926	6.65382e-21
k73	8	rs9258381	HLA-F	Thyroid	G	A	-0.823926	6.65382e-21
k73	11	rs9258381	HLA-F	Thyroid	G	A	-0.823926	6.65382e-21
k73	9	rs9258381	HLA-F	Thyroid	G	A	-0.823926	6.65382e-21
k73	6	rs9258381	HLA-F	Thyroid	G	A	-0.823926	6.65382e-21
k73	10	rs9258381	FLOT1	Thyroid	G	A	-0.583929	8.22083e-17
k73	8	rs9258381	FLOT1	Thyroid	G	A	-0.583929	8.22083e-17
k73	11	rs9258381	FLOT1	Thyroid	G	A	-0.583929	8.22083e-17
k73	9	rs9258381	FLOT1	Thyroid	G	A	-0.583929	8.22083e-17
k73	6	rs9258381	FLOT1	Thyroid	G	A	-0.583929	8.22083e-17
k73	10	rs9258381	MICE	Thyroid	G	A	0.44894	1.87711e-09
k73	8	rs9258381	MICE	Thyroid	G	A	0.44894	1.87711e-09
k73	11	rs9258381	MICE	Thyroid	G	A	0.44894	1.87711e-09
k73	9	rs9258381	MICE	Thyroid	G	A	0.44894	1.87711e-09
k73	6	rs9258381	MICE	Thyroid	G	A	0.44894	1.87711e-09
k73	10	rs9258381	HLA-F-AS1	Thyroid	G	A	0.44894	1.87711e-09
k73	8	rs9258381	HLA-F-AS1	Thyroid	G	A	0.44894	1.87711e-09
k73	11	rs9258381	HLA-F-AS1	Thyroid	G	A	0.44894	1.87711e-09
k73	9	rs9258381	HLA-F-AS1	Thyroid	G	A	0.44894	1.87711e-09
k73	6	rs9258381	HLA-F-AS1	Thyroid	G	A	0.44894	1.87711e-09
k73	11	rs9258643	HLA-H	Thyroid	A	G	-0.396343	1.24611e-07
k73	11	rs9258643	HLA-L	Thyroid	A	G	-0.474171	9.83416e-12
k73	11	rs9258643	HLA-F	Thyroid	A	G	-0.89942	9.55439e-29
k73	11	rs9258643	HLA-H	Thyroid	A	G	-0.396343	1.24611e-07
k73	11	rs9258643	FLOT1	Thyroid	A	G	-0.548582	5.74665e-17
k73	11	rs9258643	HLA-A	Thyroid	A	G	-0.396343	1.24611e-07
k73	10	rs9258644	HLA-F	Thyroid	A	T	-0.89942	9.55439e-29
k73	9	rs9258644	HLA-F	Thyroid	A	T	-0.89942	9.55439e-29
k73	11	rs9258644	HLA-F	Thyroid	A	T	-0.89942	9.55439e-29
k73	10	rs9258644	HLA-L	Thyroid	A	T	-0.474171	9.83416e-12
k73	9	rs9258644	HLA-L	Thyroid	A	T	-0.474171	9.83416e-12
k73	11	rs9258644	HLA-L	Thyroid	A	T	-0.474171	9.83416e-12
k73	10	rs9258644	HLA-H	Thyroid	A	T	-0.396343	1.24611e-07
k73	9	rs9258644	HLA-H	Thyroid	A	T	-0.396343	1.24611e-07
k73	11	rs9258644	HLA-H	Thyroid	A	T	-0.396343	1.24611e-07
k73	10	rs9258644	FLOT1	Thyroid	A	T	-0.548582	5.74665e-17
k73	9	rs9258644	FLOT1	Thyroid	A	T	-0.548582	5.74665e-17
k73	11	rs9258644	FLOT1	Thyroid	A	T	-0.548582	5.74665e-17
k73	10	rs9258644	HLA-A	Thyroid	A	T	-0.396343	1.24611e-07
k73	9	rs9258644	HLA-A	Thyroid	A	T	-0.396343	1.24611e-07
k73	11	rs9258644	HLA-A	Thyroid	A	T	-0.396343	1.24611e-07
k73	10	rs9258644	HLA-H	Thyroid	A	T	-0.396343	1.24611e-07
k73	9	rs9258644	HLA-H	Thyroid	A	T	-0.396343	1.24611e-07
k73	11	rs9258644	HLA-H	Thyroid	A	T	-0.396343	1.24611e-07
k73	8	rs9262138	HLA-F	Thyroid	T	C	0.673052	6.68693e-07
k73	9	rs9262138	HLA-F	Thyroid	T	C	0.673052	6.68693e-07
k73	11	rs9262138	HLA-F	Thyroid	T	C	0.673052	6.68693e-07
k73	10	rs9262138	HLA-F	Thyroid	T	C	0.673052	6.68693e-07
k73	6	rs9262138	HLA-F	Thyroid	T	C	0.673052	6.68693e-07
k73	6	rs9262556	HLA-E	Thyroid	C	T	0.727708	3.68131e-07
k73	8	rs9262556	HLA-E	Thyroid	C	T	0.727708	3.68131e-07
k73	10	rs9262556	HLA-E	Thyroid	C	T	0.727708	3.68131e-07
k73	11	rs9262556	HLA-E	Thyroid	C	T	0.727708	3.68131e-07
k73	9	rs9262556	HLA-E	Thyroid	C	T	0.727708	3.68131e-07
k73	8	rs9262557	HLA-E	Thyroid	G	C	0.727708	3.68131e-07
k73	11	rs9262557	HLA-E	Thyroid	G	C	0.727708	3.68131e-07
k73	9	rs9262557	HLA-E	Thyroid	G	C	0.727708	3.68131e-07
k73	10	rs9262557	HLA-E	Thyroid	G	C	0.727708	3.68131e-07
k73	6	rs9262557	HLA-E	Thyroid	G	C	0.727708	3.68131e-07
k73	11	rs9262558	HLA-E	Thyroid	C	T	0.727708	3.68131e-07
k73	10	rs9262558	HLA-E	Thyroid	C	T	0.727708	3.68131e-07
k73	8	rs9262558	HLA-E	Thyroid	C	T	0.727708	3.68131e-07
k73	6	rs9262558	HLA-E	Thyroid	C	T	0.727708	3.68131e-07
k73	9	rs9262558	HLA-E	Thyroid	C	T	0.727708	3.68131e-07
k73	6	rs9262559	HLA-E	Thyroid	T	C	0.727708	3.68131e-07
k73	9	rs9262559	HLA-E	Thyroid	T	C	0.727708	3.68131e-07
k73	8	rs9262559	HLA-E	Thyroid	T	C	0.727708	3.68131e-07
k73	11	rs9262559	HLA-E	Thyroid	T	C	0.727708	3.68131e-07
k73	10	rs9262559	HLA-E	Thyroid	T	C	0.727708	3.68131e-07
k73	9	rs9262560	HLA-E	Thyroid	C	T	0.727708	3.68131e-07
k73	8	rs9262560	HLA-E	Thyroid	C	T	0.727708	3.68131e-07
k73	6	rs9262560	HLA-E	Thyroid	C	T	0.727708	3.68131e-07
k73	10	rs9262560	HLA-E	Thyroid	C	T	0.727708	3.68131e-07
k73	11	rs9262560	HLA-E	Thyroid	C	T	0.727708	3.68131e-07
k73	10	rs9262561	HLA-E	Thyroid	A	T	0.727708	3.68131e-07
k73	6	rs9262561	HLA-E	Thyroid	A	T	0.727708	3.68131e-07
k73	9	rs9262561	HLA-E	Thyroid	A	T	0.727708	3.68131e-07
k73	11	rs9262561	HLA-E	Thyroid	A	T	0.727708	3.68131e-07
k73	8	rs9262561	HLA-E	Thyroid	A	T	0.727708	3.68131e-07
k73	10	rs9262562	HLA-E	Thyroid	G	A	0.727708	3.68131e-07
k73	9	rs9262562	HLA-E	Thyroid	G	A	0.727708	3.68131e-07
k73	6	rs9262562	HLA-E	Thyroid	G	A	0.727708	3.68131e-07
k73	8	rs9262562	HLA-E	Thyroid	G	A	0.727708	3.68131e-07
k73	11	rs9262562	HLA-E	Thyroid	G	A	0.727708	3.68131e-07
k73	9	rs9264098	CCHCR1	Thyroid	T	C	0.459542	3.21624e-14
k73	9	rs9264098	HLA-C	Thyroid	T	C	0.305645	5.42363e-07
k73	9	rs9264098	HLA-B	Thyroid	T	C	0.305645	5.42363e-07
k73	9	rs9264098	DDX39B	Thyroid	T	C	0.346321	9.93966e-09
k73	9	rs9264098	HLA-C	Thyroid	T	C	0.305645	5.42363e-07
k73	9	rs9264098	HLA-S	Thyroid	T	C	-0.404628	1.70481e-08
k73	11	rs9264190	CCHCR1	Thyroid	T	C	0.403019	2.71436e-09
k73	9	rs9264190	CCHCR1	Thyroid	T	C	0.403019	2.71436e-09
k73	10	rs9264190	CCHCR1	Thyroid	T	C	0.403019	2.71436e-09
k73	11	rs9264190	HLA-E	Thyroid	T	C	0.431863	4.47207e-10
k73	9	rs9264190	HLA-E	Thyroid	T	C	0.431863	4.47207e-10
k73	10	rs9264190	HLA-E	Thyroid	T	C	0.431863	4.47207e-10
k73	11	rs9264190	DDX39B	Thyroid	T	C	0.379493	1.45095e-08
k73	9	rs9264190	DDX39B	Thyroid	T	C	0.379493	1.45095e-08
k73	10	rs9264190	DDX39B	Thyroid	T	C	0.379493	1.45095e-08
k73	11	rs9264190	HLA-S	Thyroid	T	C	-0.591542	5.25596e-14
k73	9	rs9264190	HLA-S	Thyroid	T	C	-0.591542	5.25596e-14
k73	10	rs9264190	HLA-S	Thyroid	T	C	-0.591542	5.25596e-14
k73	8	rs9264391	NFKBIL1	Thyroid	G	A	-0.33543	9.54279e-06
k73	11	rs9264391	NFKBIL1	Thyroid	G	A	-0.33543	9.54279e-06
k73	9	rs9264391	NFKBIL1	Thyroid	G	A	-0.33543	9.54279e-06
k73	8	rs9264391	HLA-E	Thyroid	G	A	0.74163	2.92237e-15
k73	11	rs9264391	HLA-E	Thyroid	G	A	0.74163	2.92237e-15
k73	9	rs9264391	HLA-E	Thyroid	G	A	0.74163	2.92237e-15
k73	6	rs9264791	HLA-E	Thyroid	T	C	0.530208	5.20556e-12
k73	10	rs9264791	HLA-E	Thyroid	T	C	0.530208	5.20556e-12
k73	9	rs9264791	HLA-E	Thyroid	T	C	0.530208	5.20556e-12
k73	8	rs9264791	HLA-E	Thyroid	T	C	0.530208	5.20556e-12
k73	11	rs9264791	HLA-E	Thyroid	T	C	0.530208	5.20556e-12
k73	6	rs9264791	NFKBIL1	Thyroid	T	C	-0.256207	3.2208e-05
k73	10	rs9264791	NFKBIL1	Thyroid	T	C	-0.256207	3.2208e-05
k73	9	rs9264791	NFKBIL1	Thyroid	T	C	-0.256207	3.2208e-05
k73	8	rs9264791	NFKBIL1	Thyroid	T	C	-0.256207	3.2208e-05
k73	11	rs9264791	NFKBIL1	Thyroid	T	C	-0.256207	3.2208e-05
k73	6	rs9264791	HLA-S	Thyroid	T	C	-0.413025	3.44277e-06
k73	10	rs9264791	HLA-S	Thyroid	T	C	-0.413025	3.44277e-06
k73	9	rs9264791	HLA-S	Thyroid	T	C	-0.413025	3.44277e-06
k73	8	rs9264791	HLA-S	Thyroid	T	C	-0.413025	3.44277e-06
k73	11	rs9264791	HLA-S	Thyroid	T	C	-0.413025	3.44277e-06
k73	8	rs9264804	HLA-E	Thyroid	A	G	0.581738	1.25299e-18
k73	9	rs9264804	HLA-E	Thyroid	A	G	0.581738	1.25299e-18
k73	10	rs9264862	HLA-E	Thyroid	C	T	0.740883	4.00135e-14
k73	9	rs9264862	HLA-E	Thyroid	C	T	0.740883	4.00135e-14
k73	11	rs9264862	HLA-E	Thyroid	C	T	0.740883	4.00135e-14
k73	8	rs9264862	HLA-E	Thyroid	C	T	0.740883	4.00135e-14
k73	10	rs9264862	NFKBIL1	Thyroid	C	T	-0.395623	4.88156e-07
k73	9	rs9264862	NFKBIL1	Thyroid	C	T	-0.395623	4.88156e-07
k73	11	rs9264862	NFKBIL1	Thyroid	C	T	-0.395623	4.88156e-07
k73	8	rs9264862	NFKBIL1	Thyroid	C	T	-0.395623	4.88156e-07
k73	10	rs9264863	HLA-E	Thyroid	A	G	0.740883	4.00135e-14
k73	11	rs9264863	HLA-E	Thyroid	A	G	0.740883	4.00135e-14
k73	8	rs9264863	HLA-E	Thyroid	A	G	0.740883	4.00135e-14
k73	9	rs9264863	HLA-E	Thyroid	A	G	0.740883	4.00135e-14
k73	10	rs9264863	NFKBIL1	Thyroid	A	G	-0.395623	4.88156e-07
k73	11	rs9264863	NFKBIL1	Thyroid	A	G	-0.395623	4.88156e-07
k73	8	rs9264863	NFKBIL1	Thyroid	A	G	-0.395623	4.88156e-07
k73	9	rs9264863	NFKBIL1	Thyroid	A	G	-0.395623	4.88156e-07
k73	11	rs9264867	NFKBIL1	Thyroid	G	A	-0.395623	4.88156e-07
k73	8	rs9264867	NFKBIL1	Thyroid	G	A	-0.395623	4.88156e-07
k73	9	rs9264867	NFKBIL1	Thyroid	G	A	-0.395623	4.88156e-07
k73	11	rs9264867	HLA-E	Thyroid	G	A	0.740883	4.00135e-14
k73	8	rs9264867	HLA-E	Thyroid	G	A	0.740883	4.00135e-14
k73	9	rs9264867	HLA-E	Thyroid	G	A	0.740883	4.00135e-14
k73	11	rs9264872	NFKBIL1	Thyroid	C	T	-0.395623	4.88156e-07
k73	9	rs9264872	NFKBIL1	Thyroid	C	T	-0.395623	4.88156e-07
k73	8	rs9264872	NFKBIL1	Thyroid	C	T	-0.395623	4.88156e-07
k73	11	rs9264872	HLA-E	Thyroid	C	T	0.740883	4.00135e-14
k73	9	rs9264872	HLA-E	Thyroid	C	T	0.740883	4.00135e-14
k73	8	rs9264872	HLA-E	Thyroid	C	T	0.740883	4.00135e-14
k73	8	rs9264911	NFKBIL1	Thyroid	A	G	-0.395623	4.88156e-07
k73	11	rs9264911	NFKBIL1	Thyroid	A	G	-0.395623	4.88156e-07
k73	9	rs9264911	NFKBIL1	Thyroid	A	G	-0.395623	4.88156e-07
k73	8	rs9264911	HLA-E	Thyroid	A	G	0.740883	4.00135e-14
k73	11	rs9264911	HLA-E	Thyroid	A	G	0.740883	4.00135e-14
k73	9	rs9264911	HLA-E	Thyroid	A	G	0.740883	4.00135e-14
k73	11	rs9264932	HLA-E	Thyroid	T	A	0.735404	1.17827e-13
k73	6	rs9264932	HLA-E	Thyroid	T	A	0.735404	1.17827e-13
k73	10	rs9264932	HLA-E	Thyroid	T	A	0.735404	1.17827e-13
k73	9	rs9264932	HLA-E	Thyroid	T	A	0.735404	1.17827e-13
k73	8	rs9264932	HLA-E	Thyroid	T	A	0.735404	1.17827e-13
k73	11	rs9264932	NFKBIL1	Thyroid	T	A	-0.409538	2.52034e-07
k73	6	rs9264932	NFKBIL1	Thyroid	T	A	-0.409538	2.52034e-07
k73	10	rs9264932	NFKBIL1	Thyroid	T	A	-0.409538	2.52034e-07
k73	9	rs9264932	NFKBIL1	Thyroid	T	A	-0.409538	2.52034e-07
k73	8	rs9264932	NFKBIL1	Thyroid	T	A	-0.409538	2.52034e-07
k73	10	rs9264933	NFKBIL1	Thyroid	C	T	-0.409538	2.52034e-07
k73	9	rs9264933	NFKBIL1	Thyroid	C	T	-0.409538	2.52034e-07
k73	11	rs9264933	NFKBIL1	Thyroid	C	T	-0.409538	2.52034e-07
k73	8	rs9264933	NFKBIL1	Thyroid	C	T	-0.409538	2.52034e-07
k73	6	rs9264933	NFKBIL1	Thyroid	C	T	-0.409538	2.52034e-07
k73	10	rs9264933	HLA-E	Thyroid	C	T	0.735404	1.17827e-13
k73	9	rs9264933	HLA-E	Thyroid	C	T	0.735404	1.17827e-13
k73	11	rs9264933	HLA-E	Thyroid	C	T	0.735404	1.17827e-13
k73	8	rs9264933	HLA-E	Thyroid	C	T	0.735404	1.17827e-13
k73	6	rs9264933	HLA-E	Thyroid	C	T	0.735404	1.17827e-13
k73	11	rs9264938	HLA-E	Thyroid	T	A	0.842149	1.2964e-21
k73	10	rs9264938	HLA-E	Thyroid	T	A	0.842149	1.2964e-21
k73	8	rs9264938	HLA-E	Thyroid	T	A	0.842149	1.2964e-21
k73	9	rs9264938	HLA-E	Thyroid	T	A	0.842149	1.2964e-21
k73	6	rs9264938	HLA-E	Thyroid	T	A	0.842149	1.2964e-21
k73	11	rs9264938	NFKBIL1	Thyroid	T	A	-0.310524	1.64283e-05
k73	10	rs9264938	NFKBIL1	Thyroid	T	A	-0.310524	1.64283e-05
k73	8	rs9264938	NFKBIL1	Thyroid	T	A	-0.310524	1.64283e-05
k73	9	rs9264938	NFKBIL1	Thyroid	T	A	-0.310524	1.64283e-05
k73	6	rs9264938	NFKBIL1	Thyroid	T	A	-0.310524	1.64283e-05
k73	9	rs9265113	HLA-B	Thyroid	C	T	0.497786	1.6581e-24
k73	9	rs9265113	CCHCR1	Thyroid	C	T	0.295316	5.49028e-09
k73	9	rs9265113	HLA-C	Thyroid	C	T	0.497786	1.6581e-24
k73	9	rs9265113	HLA-E	Thyroid	C	T	-0.216518	3.39362e-05
k73	9	rs9265113	FLOT1	Thyroid	C	T	-0.272197	5.05399e-09
k73	9	rs9265113	HLA-C	Thyroid	C	T	0.497786	1.6581e-24
k73	9	rs9265138	HLA-E	Thyroid	A	G	-0.216518	3.39362e-05
k73	9	rs9265138	FLOT1	Thyroid	A	G	-0.272197	5.05399e-09
k73	9	rs9265138	HLA-C	Thyroid	A	G	0.497786	1.6581e-24
k73	9	rs9265138	CCHCR1	Thyroid	A	G	0.295316	5.49028e-09
k73	9	rs9265138	HLA-B	Thyroid	A	G	0.497786	1.6581e-24
k73	9	rs9265138	HLA-C	Thyroid	A	G	0.497786	1.6581e-24
k73	9	rs9265168	HLA-E	Thyroid	T	C	-0.458539	3.58911e-14
k73	9	rs9265168	HLA-C	Thyroid	T	C	0.664577	9.09544e-32
k73	9	rs9265168	FLOT1	Thyroid	T	C	-0.347981	2.15407e-10
k73	9	rs9265168	HLA-B	Thyroid	T	C	0.664577	9.09544e-32
k73	9	rs9265168	HLA-C	Thyroid	T	C	0.664577	9.09544e-32
k73	9	rs9265170	HLA-E	Thyroid	T	C	-0.458539	3.58911e-14
k73	9	rs9265170	HLA-B	Thyroid	T	C	0.664577	9.09544e-32
k73	9	rs9265170	HLA-C	Thyroid	T	C	0.664577	9.09544e-32
k73	9	rs9265170	HLA-C	Thyroid	T	C	0.664577	9.09544e-32
k73	9	rs9265170	FLOT1	Thyroid	T	C	-0.347981	2.15407e-10
k73	9	rs9265171	HLA-E	Thyroid	G	T	-0.458539	3.58911e-14
k73	9	rs9265171	HLA-C	Thyroid	G	T	0.664577	9.09544e-32
k73	9	rs9265171	HLA-C	Thyroid	G	T	0.664577	9.09544e-32
k73	9	rs9265171	HLA-B	Thyroid	G	T	0.664577	9.09544e-32
k73	9	rs9265171	FLOT1	Thyroid	G	T	-0.347981	2.15407e-10
k73	9	rs9265184	FLOT1	Thyroid	T	C	-0.347981	2.15407e-10
k73	9	rs9265184	HLA-B	Thyroid	T	C	0.664577	9.09544e-32
k73	9	rs9265184	HLA-E	Thyroid	T	C	-0.458539	3.58911e-14
k73	9	rs9265184	HLA-C	Thyroid	T	C	0.664577	9.09544e-32
k73	9	rs9265184	HLA-C	Thyroid	T	C	0.664577	9.09544e-32
k73	9	rs9265198	FLOT1	Thyroid	A	G	-0.347981	2.15407e-10
k73	9	rs9265198	HLA-E	Thyroid	A	G	-0.458539	3.58911e-14
k73	9	rs9265198	HLA-B	Thyroid	A	G	0.664577	9.09544e-32
k73	9	rs9265198	HLA-C	Thyroid	A	G	0.664577	9.09544e-32
k73	9	rs9265198	HLA-C	Thyroid	A	G	0.664577	9.09544e-32
k73	9	rs9265201	HLA-C	Thyroid	T	C	0.664577	9.09544e-32
k73	9	rs9265201	HLA-C	Thyroid	T	C	0.664577	9.09544e-32
k73	9	rs9265201	HLA-B	Thyroid	T	C	0.664577	9.09544e-32
k73	9	rs9265201	FLOT1	Thyroid	T	C	-0.347981	2.15407e-10
k73	9	rs9265201	HLA-E	Thyroid	T	C	-0.458539	3.58911e-14
k73	9	rs9265205	HLA-C	Thyroid	C	G	0.664577	9.09544e-32
k73	9	rs9265205	HLA-C	Thyroid	C	G	0.664577	9.09544e-32
k73	9	rs9265205	HLA-B	Thyroid	C	G	0.664577	9.09544e-32
k73	9	rs9265205	HLA-E	Thyroid	C	G	-0.458539	3.58911e-14
k73	9	rs9265205	FLOT1	Thyroid	C	G	-0.347981	2.15407e-10
k73	9	rs9265211	FLOT1	Thyroid	C	G	-0.347981	2.15407e-10
k73	9	rs9265211	HLA-C	Thyroid	C	G	0.664577	9.09544e-32
k73	9	rs9265211	HLA-E	Thyroid	C	G	-0.458539	3.58911e-14
k73	9	rs9265211	HLA-C	Thyroid	C	G	0.664577	9.09544e-32
k73	9	rs9265211	HLA-B	Thyroid	C	G	0.664577	9.09544e-32
k73	9	rs9265229	FLOT1	Thyroid	T	C	-0.347981	2.15407e-10
k73	9	rs9265229	HLA-C	Thyroid	T	C	0.664577	9.09544e-32
k73	9	rs9265229	HLA-B	Thyroid	T	C	0.664577	9.09544e-32
k73	9	rs9265229	HLA-E	Thyroid	T	C	-0.458539	3.58911e-14
k73	9	rs9265229	HLA-C	Thyroid	T	C	0.664577	9.09544e-32
k73	9	rs9265232	HLA-C	Thyroid	C	G	0.664577	9.09544e-32
k73	9	rs9265232	FLOT1	Thyroid	C	G	-0.347981	2.15407e-10
k73	9	rs9265232	HLA-E	Thyroid	C	G	-0.458539	3.58911e-14
k73	9	rs9265232	HLA-B	Thyroid	C	G	0.664577	9.09544e-32
k73	9	rs9265232	HLA-C	Thyroid	C	G	0.664577	9.09544e-32
k73	9	rs9265235	HLA-C	Thyroid	G	T	0.664577	9.09544e-32
k73	9	rs9265235	HLA-E	Thyroid	G	T	-0.458539	3.58911e-14
k73	9	rs9265235	HLA-C	Thyroid	G	T	0.664577	9.09544e-32
k73	9	rs9265235	FLOT1	Thyroid	G	T	-0.347981	2.15407e-10
k73	9	rs9265235	HLA-B	Thyroid	G	T	0.664577	9.09544e-32
k73	9	rs9265239	HLA-B	Thyroid	G	T	0.664577	9.09544e-32
k73	9	rs9265239	FLOT1	Thyroid	G	T	-0.347981	2.15407e-10
k73	9	rs9265239	HLA-C	Thyroid	G	T	0.664577	9.09544e-32
k73	9	rs9265239	HLA-E	Thyroid	G	T	-0.458539	3.58911e-14
k73	9	rs9265239	HLA-C	Thyroid	G	T	0.664577	9.09544e-32
k73	9	rs9265475	HLA-C	Thyroid	C	T	0.658957	2.10326e-31
k73	9	rs9265475	HLA-C	Thyroid	C	T	0.658957	2.10326e-31
k73	9	rs9265475	HLA-E	Thyroid	C	T	-0.455771	4.29338e-14
k73	9	rs9265475	HLA-B	Thyroid	C	T	0.658957	2.10326e-31
k73	9	rs9265475	FLOT1	Thyroid	C	T	-0.343333	3.33489e-10
k73	9	rs9265546	HLA-C	Thyroid	G	A	0.664577	9.09544e-32
k73	9	rs9265546	HLA-C	Thyroid	G	A	0.664577	9.09544e-32
k73	9	rs9265546	FLOT1	Thyroid	G	A	-0.347981	2.15407e-10
k73	9	rs9265546	HLA-E	Thyroid	G	A	-0.458539	3.58911e-14
k73	9	rs9265546	HLA-B	Thyroid	G	A	0.664577	9.09544e-32
k73	9	rs9265548	HLA-C	Thyroid	T	C	0.665745	6.81927e-32
k73	9	rs9265548	HLA-C	Thyroid	T	C	0.665745	6.81927e-32
k73	9	rs9265548	HLA-B	Thyroid	T	C	0.665745	6.81927e-32
k73	9	rs9265548	HLA-E	Thyroid	T	C	-0.455819	5.14117e-14
k73	9	rs9265548	FLOT1	Thyroid	T	C	-0.347818	2.1913e-10
k73	9	rs9265552	HLA-C	Thyroid	C	G	0.670843	1.24759e-32
k73	9	rs9265552	HLA-B	Thyroid	C	G	0.670843	1.24759e-32
k73	9	rs9265552	HLA-E	Thyroid	C	G	-0.446239	1.52636e-13
k73	9	rs9265552	FLOT1	Thyroid	C	G	-0.336632	7.52048e-10
k73	9	rs9265552	HLA-C	Thyroid	C	G	0.670843	1.24759e-32
k73	9	rs9265554	FLOT1	Thyroid	A	G	-0.344213	3.09401e-10
k73	9	rs9265554	HLA-C	Thyroid	A	G	0.669219	2.06032e-32
k73	9	rs9265554	HLA-E	Thyroid	A	G	-0.444528	1.98383e-13
k73	9	rs9265554	HLA-B	Thyroid	A	G	0.669219	2.06032e-32
k73	9	rs9265554	HLA-C	Thyroid	A	G	0.669219	2.06032e-32
k73	9	rs9265614	FLOT1	Thyroid	T	A	-0.347981	2.15407e-10
k73	9	rs9265614	HLA-C	Thyroid	T	A	0.664577	9.09544e-32
k73	9	rs9265614	HLA-C	Thyroid	T	A	0.664577	9.09544e-32
k73	9	rs9265614	HLA-E	Thyroid	T	A	-0.458539	3.58911e-14
k73	9	rs9265614	HLA-B	Thyroid	T	A	0.664577	9.09544e-32
k73	9	rs9265644	HLA-B	Thyroid	T	C	0.664577	9.09544e-32
k73	9	rs9265644	FLOT1	Thyroid	T	C	-0.347981	2.15407e-10
k73	9	rs9265644	HLA-C	Thyroid	T	C	0.664577	9.09544e-32
k73	9	rs9265644	HLA-E	Thyroid	T	C	-0.458539	3.58911e-14
k73	9	rs9265644	HLA-C	Thyroid	T	C	0.664577	9.09544e-32
k73	8	rs9265900	HLA-S	Thyroid	A	G	-0.438391	5.09496e-11
k73	9	rs9265900	HLA-S	Thyroid	A	G	-0.438391	5.09496e-11
k73	11	rs9265900	HLA-S	Thyroid	A	G	-0.438391	5.09496e-11
k73	8	rs9265900	HLA-E	Thyroid	A	G	0.676536	5.97138e-34
k73	9	rs9265900	HLA-E	Thyroid	A	G	0.676536	5.97138e-34
k73	11	rs9265900	HLA-E	Thyroid	A	G	0.676536	5.97138e-34
k73	8	rs9265900	MICA	Thyroid	A	G	0.325505	1.83019e-08
k73	9	rs9265900	MICA	Thyroid	A	G	0.325505	1.83019e-08
k73	11	rs9265900	MICA	Thyroid	A	G	0.325505	1.83019e-08
k73	8	rs9265900	HLA-C	Thyroid	A	G	-0.390259	4.75693e-12
k73	9	rs9265900	HLA-C	Thyroid	A	G	-0.390259	4.75693e-12
k73	11	rs9265900	HLA-C	Thyroid	A	G	-0.390259	4.75693e-12
k73	8	rs9265900	HLA-B	Thyroid	A	G	-0.390259	4.75693e-12
k73	9	rs9265900	HLA-B	Thyroid	A	G	-0.390259	4.75693e-12
k73	11	rs9265900	HLA-B	Thyroid	A	G	-0.390259	4.75693e-12
k73	8	rs9265900	HLA-C	Thyroid	A	G	-0.390259	4.75693e-12
k73	9	rs9265900	HLA-C	Thyroid	A	G	-0.390259	4.75693e-12
k73	11	rs9265900	HLA-C	Thyroid	A	G	-0.390259	4.75693e-12
k73	8	rs9265900	PSORS1C1	Thyroid	A	G	0.272867	1.51853e-06
k73	9	rs9265900	PSORS1C1	Thyroid	A	G	0.272867	1.51853e-06
k73	11	rs9265900	PSORS1C1	Thyroid	A	G	0.272867	1.51853e-06
k73	6	rs9265901	HLA-S	Thyroid	A	G	-0.355657	4.9052e-05
k73	8	rs9265901	HLA-S	Thyroid	A	G	-0.355657	4.9052e-05
k73	10	rs9265901	HLA-S	Thyroid	A	G	-0.355657	4.9052e-05
k73	9	rs9265901	HLA-S	Thyroid	A	G	-0.355657	4.9052e-05
k73	11	rs9265901	HLA-S	Thyroid	A	G	-0.355657	4.9052e-05
k73	6	rs9265901	NFKBIL1	Thyroid	A	G	-0.273242	6.19187e-06
k73	8	rs9265901	NFKBIL1	Thyroid	A	G	-0.273242	6.19187e-06
k73	10	rs9265901	NFKBIL1	Thyroid	A	G	-0.273242	6.19187e-06
k73	9	rs9265901	NFKBIL1	Thyroid	A	G	-0.273242	6.19187e-06
k73	11	rs9265901	NFKBIL1	Thyroid	A	G	-0.273242	6.19187e-06
k73	6	rs9265901	HLA-E	Thyroid	A	G	0.519495	5.94127e-12
k73	8	rs9265901	HLA-E	Thyroid	A	G	0.519495	5.94127e-12
k73	10	rs9265901	HLA-E	Thyroid	A	G	0.519495	5.94127e-12
k73	9	rs9265901	HLA-E	Thyroid	A	G	0.519495	5.94127e-12
k73	11	rs9265901	HLA-E	Thyroid	A	G	0.519495	5.94127e-12
k73	10	rs9266267	HLA-E	Thyroid	A	C	0.62945	3.96787e-11
k73	9	rs9266267	HLA-E	Thyroid	A	C	0.62945	3.96787e-11
k73	11	rs9266267	HLA-E	Thyroid	A	C	0.62945	3.96787e-11
k73	8	rs9266267	HLA-E	Thyroid	A	C	0.62945	3.96787e-11
k73	6	rs9266267	HLA-E	Thyroid	A	C	0.62945	3.96787e-11
k73	11	rs9266268	HLA-E	Thyroid	G	A	0.998738	1.2439e-13
k73	9	rs9266268	HLA-E	Thyroid	G	A	0.998738	1.2439e-13
k73	9	rs9266286	HLA-E	Thyroid	C	T	1.01468	1.52549e-13
k73	11	rs9266286	HLA-E	Thyroid	C	T	1.01468	1.52549e-13
k73	9	rs9266287	HLA-E	Thyroid	A	G	1.01468	1.52549e-13
k73	11	rs9266287	HLA-E	Thyroid	A	G	1.01468	1.52549e-13
k73	8	rs9266806	CCHCR1	Thyroid	T	C	-0.379016	2.86083e-08
k73	6	rs9266806	CCHCR1	Thyroid	T	C	-0.379016	2.86083e-08
k73	9	rs9266806	CCHCR1	Thyroid	T	C	-0.379016	2.86083e-08
k73	10	rs9266806	CCHCR1	Thyroid	T	C	-0.379016	2.86083e-08
k73	11	rs9266806	CCHCR1	Thyroid	T	C	-0.379016	2.86083e-08
k73	8	rs9266806	HLA-E	Thyroid	T	C	0.313267	8.22764e-06
k73	6	rs9266806	HLA-E	Thyroid	T	C	0.313267	8.22764e-06
k73	9	rs9266806	HLA-E	Thyroid	T	C	0.313267	8.22764e-06
k73	10	rs9266806	HLA-E	Thyroid	T	C	0.313267	8.22764e-06
k73	11	rs9266806	HLA-E	Thyroid	T	C	0.313267	8.22764e-06
k73	8	rs9266806	HLA-C	Thyroid	T	C	0.420062	5.04818e-10
k73	6	rs9266806	HLA-C	Thyroid	T	C	0.420062	5.04818e-10
k73	9	rs9266806	HLA-C	Thyroid	T	C	0.420062	5.04818e-10
k73	10	rs9266806	HLA-C	Thyroid	T	C	0.420062	5.04818e-10
k73	11	rs9266806	HLA-C	Thyroid	T	C	0.420062	5.04818e-10
k73	8	rs9266806	HLA-B	Thyroid	T	C	0.420062	5.04818e-10
k73	6	rs9266806	HLA-B	Thyroid	T	C	0.420062	5.04818e-10
k73	9	rs9266806	HLA-B	Thyroid	T	C	0.420062	5.04818e-10
k73	10	rs9266806	HLA-B	Thyroid	T	C	0.420062	5.04818e-10
k73	11	rs9266806	HLA-B	Thyroid	T	C	0.420062	5.04818e-10
k73	8	rs9266806	HLA-C	Thyroid	T	C	0.420062	5.04818e-10
k73	6	rs9266806	HLA-C	Thyroid	T	C	0.420062	5.04818e-10
k73	9	rs9266806	HLA-C	Thyroid	T	C	0.420062	5.04818e-10
k73	10	rs9266806	HLA-C	Thyroid	T	C	0.420062	5.04818e-10
k73	11	rs9266806	HLA-C	Thyroid	T	C	0.420062	5.04818e-10
k73	8	rs9266813	MICA	Thyroid	C	G	0.945847	6.40801e-62
k73	8	rs9266813	HLA-E	Thyroid	C	G	0.585871	8.22084e-21
k73	8	rs9267513	BAG6	Thyroid	A	C	-0.369911	2.06718e-06
k73	8	rs9267513	DDX39B	Thyroid	A	C	-0.514764	1.08908e-11
k73	11	rs9267542	HLA-C	Thyroid	C	T	0.354812	2.81525e-07
k73	9	rs9267542	HLA-C	Thyroid	C	T	0.354812	2.81525e-07
k73	8	rs9267542	HLA-C	Thyroid	C	T	0.354812	2.81525e-07
k73	11	rs9267542	STK19	Thyroid	C	T	-0.568195	1.24627e-15
k73	9	rs9267542	STK19	Thyroid	C	T	-0.568195	1.24627e-15
k73	8	rs9267542	STK19	Thyroid	C	T	-0.568195	1.24627e-15
k73	11	rs9267542	GPANK1	Thyroid	C	T	-0.508958	3.55597e-12
k73	9	rs9267542	GPANK1	Thyroid	C	T	-0.508958	3.55597e-12
k73	8	rs9267542	GPANK1	Thyroid	C	T	-0.508958	3.55597e-12
k73	11	rs9267542	STK19B	Thyroid	C	T	-0.568195	1.24627e-15
k73	9	rs9267542	STK19B	Thyroid	C	T	-0.568195	1.24627e-15
k73	8	rs9267542	STK19B	Thyroid	C	T	-0.568195	1.24627e-15
k73	11	rs9267542	HLA-DRB6	Thyroid	C	T	-0.401258	7.82826e-08
k73	9	rs9267542	HLA-DRB6	Thyroid	C	T	-0.401258	7.82826e-08
k73	8	rs9267542	HLA-DRB6	Thyroid	C	T	-0.401258	7.82826e-08
k73	11	rs9267542	HLA-DRB1	Thyroid	C	T	-0.401258	7.82826e-08
k73	9	rs9267542	HLA-DRB1	Thyroid	C	T	-0.401258	7.82826e-08
k73	8	rs9267542	HLA-DRB1	Thyroid	C	T	-0.401258	7.82826e-08
k73	11	rs9267542	HLA-B	Thyroid	C	T	0.354812	2.81525e-07
k73	9	rs9267542	HLA-B	Thyroid	C	T	0.354812	2.81525e-07
k73	8	rs9267542	HLA-B	Thyroid	C	T	0.354812	2.81525e-07
k73	11	rs9267542	HLA-C	Thyroid	C	T	0.354812	2.81525e-07
k73	9	rs9267542	HLA-C	Thyroid	C	T	0.354812	2.81525e-07
k73	8	rs9267542	HLA-C	Thyroid	C	T	0.354812	2.81525e-07
k73	11	rs9267542	HLA-DRB5	Thyroid	C	T	-0.401258	7.82826e-08
k73	9	rs9267542	HLA-DRB5	Thyroid	C	T	-0.401258	7.82826e-08
k73	8	rs9267542	HLA-DRB5	Thyroid	C	T	-0.401258	7.82826e-08
k73	11	rs9267546	DDX39B	Thyroid	G	A	0.489854	7.08378e-08
k73	11	rs9267546	STK19B	Thyroid	G	A	-0.816437	2.75356e-18
k73	11	rs9267546	STK19	Thyroid	G	A	-0.816437	2.75356e-18
k73	10	rs9267573	HLA-DQB1	Thyroid	T	G	0.712469	1.94515e-09
k73	11	rs9267573	HLA-DQB1	Thyroid	T	G	0.712469	1.94515e-09
k73	9	rs9267573	HLA-DQB1	Thyroid	T	G	0.712469	1.94515e-09
k73	10	rs9267573	NOTCH4	Thyroid	T	G	-0.668415	1.55716e-10
k73	11	rs9267573	NOTCH4	Thyroid	T	G	-0.668415	1.55716e-10
k73	9	rs9267573	NOTCH4	Thyroid	T	G	-0.668415	1.55716e-10
k73	10	rs9267573	HLA-DQB2	Thyroid	T	G	0.712469	1.94515e-09
k73	11	rs9267573	HLA-DQB2	Thyroid	T	G	0.712469	1.94515e-09
k73	9	rs9267573	HLA-DQB2	Thyroid	T	G	0.712469	1.94515e-09
k73	10	rs9267573	HLA-DRB6	Thyroid	T	G	-1.32876	7.69179e-34
k73	11	rs9267573	HLA-DRB6	Thyroid	T	G	-1.32876	7.69179e-34
k73	9	rs9267573	HLA-DRB6	Thyroid	T	G	-1.32876	7.69179e-34
k73	10	rs9267573	HLA-DRB1	Thyroid	T	G	-1.32876	7.69179e-34
k73	11	rs9267573	HLA-DRB1	Thyroid	T	G	-1.32876	7.69179e-34
k73	9	rs9267573	HLA-DRB1	Thyroid	T	G	-1.32876	7.69179e-34
k73	10	rs9267573	DDX39B	Thyroid	T	G	0.527078	7.00982e-07
k73	11	rs9267573	DDX39B	Thyroid	T	G	0.527078	7.00982e-07
k73	9	rs9267573	DDX39B	Thyroid	T	G	0.527078	7.00982e-07
k73	10	rs9267573	C4A	Thyroid	T	G	-0.734541	1.23657e-09
k73	11	rs9267573	C4A	Thyroid	T	G	-0.734541	1.23657e-09
k73	9	rs9267573	C4A	Thyroid	T	G	-0.734541	1.23657e-09
k73	10	rs9267573	NOTCH4	Thyroid	T	G	-0.668415	1.55716e-10
k73	11	rs9267573	NOTCH4	Thyroid	T	G	-0.668415	1.55716e-10
k73	9	rs9267573	NOTCH4	Thyroid	T	G	-0.668415	1.55716e-10
k73	10	rs9267573	HLA-DRB5	Thyroid	T	G	-1.32876	7.69179e-34
k73	11	rs9267573	HLA-DRB5	Thyroid	T	G	-1.32876	7.69179e-34
k73	9	rs9267573	HLA-DRB5	Thyroid	T	G	-1.32876	7.69179e-34
k73	10	rs9267989	HLA-DQA1	Thyroid	G	T	-0.403572	4.95199e-07
k73	9	rs9267989	HLA-DQA1	Thyroid	G	T	-0.403572	4.95199e-07
k73	8	rs9267989	HLA-DQA1	Thyroid	G	T	-0.403572	4.95199e-07
k73	6	rs9267989	HLA-DQA1	Thyroid	G	T	-0.403572	4.95199e-07
k73	11	rs9267989	HLA-DQA1	Thyroid	G	T	-0.403572	4.95199e-07
k73	10	rs9267989	HLA-DQA2	Thyroid	G	T	-0.757933	8.2669e-20
k73	9	rs9267989	HLA-DQA2	Thyroid	G	T	-0.757933	8.2669e-20
k73	8	rs9267989	HLA-DQA2	Thyroid	G	T	-0.757933	8.2669e-20
k73	6	rs9267989	HLA-DQA2	Thyroid	G	T	-0.757933	8.2669e-20
k73	11	rs9267989	HLA-DQA2	Thyroid	G	T	-0.757933	8.2669e-20
k73	9	rs9268109	HLA-DQB1	Thyroid	G	T	0.378575	1.04313e-06
k73	9	rs9268109	HLA-DRB6	Thyroid	G	T	-0.38748	2.4599e-07
k73	9	rs9268109	HLA-DRB5	Thyroid	G	T	-0.38748	2.4599e-07
k73	9	rs9268109	HLA-DQB2	Thyroid	G	T	0.378575	1.04313e-06
k73	9	rs9268109	HLA-DRB1	Thyroid	G	T	-0.38748	2.4599e-07
k73	9	rs9268142	HLA-DRB1	Thyroid	T	C	-0.409842	5.28642e-08
k73	9	rs9268142	HLA-DRB5	Thyroid	T	C	-0.409842	5.28642e-08
k73	9	rs9268142	HLA-DRB6	Thyroid	T	C	-0.409842	5.28642e-08
k73	9	rs9268142	HLA-DQB2	Thyroid	T	C	0.351292	6.6748e-06
k73	9	rs9268142	HLA-DQB1	Thyroid	T	C	0.351292	6.6748e-06
k73	9	rs9268176	HLA-DQB2	Thyroid	C	T	0.404597	2.71264e-07
k73	9	rs9268176	HLA-DRB6	Thyroid	C	T	-0.392213	2.73917e-07
k73	9	rs9268176	HLA-DQB1	Thyroid	C	T	0.404597	2.71264e-07
k73	9	rs9268176	HLA-DRB1	Thyroid	C	T	-0.392213	2.73917e-07
k73	9	rs9268176	HLA-DRB5	Thyroid	C	T	-0.392213	2.73917e-07
k73	9	rs9268179	HLA-DRB6	Thyroid	C	T	-0.392213	2.73917e-07
k73	9	rs9268179	HLA-DRB5	Thyroid	C	T	-0.392213	2.73917e-07
k73	9	rs9268179	HLA-DQB2	Thyroid	C	T	0.404597	2.71264e-07
k73	9	rs9268179	HLA-DRB1	Thyroid	C	T	-0.392213	2.73917e-07
k73	9	rs9268179	HLA-DQB1	Thyroid	C	T	0.404597	2.71264e-07
k73	9	rs9268182	HLA-DRB6	Thyroid	T	G	-0.392213	2.73917e-07
k73	9	rs9268182	HLA-DRB1	Thyroid	T	G	-0.392213	2.73917e-07
k73	9	rs9268182	HLA-DRB5	Thyroid	T	G	-0.392213	2.73917e-07
k73	9	rs9268182	HLA-DQB2	Thyroid	T	G	0.404597	2.71264e-07
k73	9	rs9268182	HLA-DQB1	Thyroid	T	G	0.404597	2.71264e-07
k73	9	rs9268191	HLA-DQB1	Thyroid	C	A	0.404597	2.71264e-07
k73	9	rs9268191	HLA-DRB1	Thyroid	C	A	-0.392213	2.73917e-07
k73	9	rs9268191	HLA-DRB6	Thyroid	C	A	-0.392213	2.73917e-07
k73	9	rs9268191	HLA-DRB5	Thyroid	C	A	-0.392213	2.73917e-07
k73	9	rs9268191	HLA-DQB2	Thyroid	C	A	0.404597	2.71264e-07
k73	9	rs9268194	HLA-DRB6	Thyroid	G	A	-0.392213	2.73917e-07
k73	9	rs9268194	HLA-DRB5	Thyroid	G	A	-0.392213	2.73917e-07
k73	9	rs9268194	HLA-DQB2	Thyroid	G	A	0.404597	2.71264e-07
k73	9	rs9268194	HLA-DQB1	Thyroid	G	A	0.404597	2.71264e-07
k73	9	rs9268194	HLA-DRB1	Thyroid	G	A	-0.392213	2.73917e-07
k73	9	rs9268197	HLA-DRB6	Thyroid	C	A	-0.392213	2.73917e-07
k73	9	rs9268197	HLA-DQB2	Thyroid	C	A	0.404597	2.71264e-07
k73	9	rs9268197	HLA-DQB1	Thyroid	C	A	0.404597	2.71264e-07
k73	9	rs9268197	HLA-DRB5	Thyroid	C	A	-0.392213	2.73917e-07
k73	9	rs9268197	HLA-DRB1	Thyroid	C	A	-0.392213	2.73917e-07
k73	9	rs9268207	HLA-DQB2	Thyroid	C	T	0.404597	2.71264e-07
k73	9	rs9268207	HLA-DRB5	Thyroid	C	T	-0.392213	2.73917e-07
k73	9	rs9268207	HLA-DRB1	Thyroid	C	T	-0.392213	2.73917e-07
k73	9	rs9268207	HLA-DQB1	Thyroid	C	T	0.404597	2.71264e-07
k73	9	rs9268207	HLA-DRB6	Thyroid	C	T	-0.392213	2.73917e-07
k73	9	rs9268212	HLA-DRB5	Thyroid	T	C	-0.392213	2.73917e-07
k73	9	rs9268212	HLA-DQB1	Thyroid	T	C	0.404597	2.71264e-07
k73	9	rs9268212	HLA-DRB6	Thyroid	T	C	-0.392213	2.73917e-07
k73	9	rs9268212	HLA-DRB1	Thyroid	T	C	-0.392213	2.73917e-07
k73	9	rs9268212	HLA-DQB2	Thyroid	T	C	0.404597	2.71264e-07
k73	9	rs9268222	HLA-DRB5	Thyroid	G	A	-0.392213	2.73917e-07
k73	9	rs9268222	HLA-DQB2	Thyroid	G	A	0.404597	2.71264e-07
k73	9	rs9268222	HLA-DRB1	Thyroid	G	A	-0.392213	2.73917e-07
k73	9	rs9268222	HLA-DRB6	Thyroid	G	A	-0.392213	2.73917e-07
k73	9	rs9268222	HLA-DQB1	Thyroid	G	A	0.404597	2.71264e-07
k73	11	rs9268840	HLA-DQA1	Thyroid	C	T	0.524071	8.45225e-14
k73	11	rs9268840	HLA-DPA1	Thyroid	C	T	0.286392	3.64444e-05
k73	11	rs9268840	HLA-DRB1	Thyroid	C	T	-0.320811	1.47489e-05
k73	9	rs9268845	HLA-DPA1	Thyroid	C	T	0.296547	2.76195e-05
k73	11	rs9268845	HLA-DPA1	Thyroid	C	T	0.296547	2.76195e-05
k73	9	rs9268845	HLA-DQA1	Thyroid	C	T	0.518332	5.01723e-13
k73	11	rs9268845	HLA-DQA1	Thyroid	C	T	0.518332	5.01723e-13
k73	11	rs9268850	HLA-DPA1	Thyroid	G	A	0.28655	3.97985e-05
k73	11	rs9268850	HLA-DQA1	Thyroid	G	A	0.527504	7.90185e-14
k73	11	rs9268854	HLA-DPA1	Thyroid	A	G	0.28655	3.97985e-05
k73	11	rs9268854	HLA-DQA1	Thyroid	A	G	0.527504	7.90185e-14
k73	11	rs9268855	HLA-DQA1	Thyroid	G	A	0.527504	7.90185e-14
k73	11	rs9268855	HLA-DPA1	Thyroid	G	A	0.28655	3.97985e-05
k73	11	rs9268856	HLA-DQA1	Thyroid	C	A	0.527504	7.90185e-14
k73	11	rs9268856	HLA-DPA1	Thyroid	C	A	0.28655	3.97985e-05
k73	11	rs9268857	HLA-DQA1	Thyroid	A	G	0.527504	7.90185e-14
k73	11	rs9268857	HLA-DPA1	Thyroid	A	G	0.28655	3.97985e-05
k73	11	rs9268862	HLA-DQA1	Thyroid	A	C	0.527504	7.90185e-14
k73	11	rs9268862	HLA-DPA1	Thyroid	A	C	0.28655	3.97985e-05
k73	11	rs9268878	HLA-DQA1	Thyroid	T	A	0.527504	7.90185e-14
k73	11	rs9268878	HLA-DPA1	Thyroid	T	A	0.28655	3.97985e-05
k73	11	rs9268879	HLA-DPA1	Thyroid	T	G	0.28655	3.97985e-05
k73	11	rs9268879	HLA-DQA1	Thyroid	T	G	0.527504	7.90185e-14
k73	11	rs9268885	HLA-DPA1	Thyroid	C	T	0.28655	3.97985e-05
k73	11	rs9268885	HLA-DQA1	Thyroid	C	T	0.527504	7.90185e-14
k73	11	rs9268886	HLA-DPA1	Thyroid	G	A	0.28655	3.97985e-05
k73	11	rs9268886	HLA-DQA1	Thyroid	G	A	0.527504	7.90185e-14
k73	11	rs9268887	HLA-DPA1	Thyroid	C	G	0.28655	3.97985e-05
k73	11	rs9268887	HLA-DQA1	Thyroid	C	G	0.527504	7.90185e-14
k73	10	rs9268891	HLA-DPA1	Thyroid	A	G	0.286982	3.89289e-05
k73	9	rs9268891	HLA-DPA1	Thyroid	A	G	0.286982	3.89289e-05
k73	11	rs9268891	HLA-DPA1	Thyroid	A	G	0.286982	3.89289e-05
k73	8	rs9268891	HLA-DPA1	Thyroid	A	G	0.286982	3.89289e-05
k73	6	rs9268891	HLA-DPA1	Thyroid	A	G	0.286982	3.89289e-05
k73	10	rs9268891	HLA-DQA1	Thyroid	A	G	0.528453	7.21777e-14
k73	9	rs9268891	HLA-DQA1	Thyroid	A	G	0.528453	7.21777e-14
k73	11	rs9268891	HLA-DQA1	Thyroid	A	G	0.528453	7.21777e-14
k73	8	rs9268891	HLA-DQA1	Thyroid	A	G	0.528453	7.21777e-14
k73	6	rs9268891	HLA-DQA1	Thyroid	A	G	0.528453	7.21777e-14
k73	9	rs9268900	HLA-DQA1	Thyroid	T	A	0.528453	7.21777e-14
k73	10	rs9268900	HLA-DQA1	Thyroid	T	A	0.528453	7.21777e-14
k73	6	rs9268900	HLA-DQA1	Thyroid	T	A	0.528453	7.21777e-14
k73	11	rs9268900	HLA-DQA1	Thyroid	T	A	0.528453	7.21777e-14
k73	8	rs9268900	HLA-DQA1	Thyroid	T	A	0.528453	7.21777e-14
k73	9	rs9268900	HLA-DPA1	Thyroid	T	A	0.286982	3.89289e-05
k73	10	rs9268900	HLA-DPA1	Thyroid	T	A	0.286982	3.89289e-05
k73	6	rs9268900	HLA-DPA1	Thyroid	T	A	0.286982	3.89289e-05
k73	11	rs9268900	HLA-DPA1	Thyroid	T	A	0.286982	3.89289e-05
k73	8	rs9268900	HLA-DPA1	Thyroid	T	A	0.286982	3.89289e-05
k73	8	rs9268901	HLA-DQA1	Thyroid	G	T	0.528453	7.21777e-14
k73	11	rs9268901	HLA-DQA1	Thyroid	G	T	0.528453	7.21777e-14
k73	6	rs9268901	HLA-DQA1	Thyroid	G	T	0.528453	7.21777e-14
k73	10	rs9268901	HLA-DQA1	Thyroid	G	T	0.528453	7.21777e-14
k73	9	rs9268901	HLA-DQA1	Thyroid	G	T	0.528453	7.21777e-14
k73	8	rs9268901	HLA-DPA1	Thyroid	G	T	0.286982	3.89289e-05
k73	11	rs9268901	HLA-DPA1	Thyroid	G	T	0.286982	3.89289e-05
k73	6	rs9268901	HLA-DPA1	Thyroid	G	T	0.286982	3.89289e-05
k73	10	rs9268901	HLA-DPA1	Thyroid	G	T	0.286982	3.89289e-05
k73	9	rs9268901	HLA-DPA1	Thyroid	G	T	0.286982	3.89289e-05
k73	9	rs9268902	HLA-DPA1	Thyroid	C	A	0.28655	3.97985e-05
k73	11	rs9268902	HLA-DPA1	Thyroid	C	A	0.28655	3.97985e-05
k73	9	rs9268902	HLA-DQA1	Thyroid	C	A	0.527504	7.90185e-14
k73	11	rs9268902	HLA-DQA1	Thyroid	C	A	0.527504	7.90185e-14
k73	11	rs9268907	HLA-DQA1	Thyroid	A	G	0.527504	7.90185e-14
k73	9	rs9268907	HLA-DQA1	Thyroid	A	G	0.527504	7.90185e-14
k73	11	rs9268907	HLA-DPA1	Thyroid	A	G	0.28655	3.97985e-05
k73	9	rs9268907	HLA-DPA1	Thyroid	A	G	0.28655	3.97985e-05
k73	11	rs9268913	HLA-DQA1	Thyroid	C	T	0.527504	7.90185e-14
k73	11	rs9268913	HLA-DPA1	Thyroid	C	T	0.28655	3.97985e-05
k73	7	rs9268918	HLA-DQA1	Thyroid	G	T	0.527504	7.90185e-14
k73	8	rs9268918	HLA-DQA1	Thyroid	G	T	0.527504	7.90185e-14
k73	6	rs9268918	HLA-DQA1	Thyroid	G	T	0.527504	7.90185e-14
k73	10	rs9268918	HLA-DQA1	Thyroid	G	T	0.527504	7.90185e-14
k73	9	rs9268918	HLA-DQA1	Thyroid	G	T	0.527504	7.90185e-14
k73	11	rs9268918	HLA-DQA1	Thyroid	G	T	0.527504	7.90185e-14
k73	7	rs9268918	HLA-DPA1	Thyroid	G	T	0.28655	3.97985e-05
k73	8	rs9268918	HLA-DPA1	Thyroid	G	T	0.28655	3.97985e-05
k73	6	rs9268918	HLA-DPA1	Thyroid	G	T	0.28655	3.97985e-05
k73	10	rs9268918	HLA-DPA1	Thyroid	G	T	0.28655	3.97985e-05
k73	9	rs9268918	HLA-DPA1	Thyroid	G	T	0.28655	3.97985e-05
k73	11	rs9268918	HLA-DPA1	Thyroid	G	T	0.28655	3.97985e-05
k73	11	rs9268922	HLA-DQA1	Thyroid	T	G	0.525322	1.00486e-13
k73	11	rs9268924	HLA-DQA1	Thyroid	G	A	0.527504	7.90185e-14
k73	11	rs9268924	HLA-DPA1	Thyroid	G	A	0.28655	3.97985e-05
k73	11	rs9268971	HLA-DQA1	Thyroid	G	A	0.527504	7.90185e-14
k73	11	rs9268971	HLA-DPA1	Thyroid	G	A	0.28655	3.97985e-05
k73	11	rs9268972	HLA-DQA1	Thyroid	T	A	0.526596	9.30968e-14
k73	11	rs9268973	HLA-DPA1	Thyroid	T	C	0.28655	3.97985e-05
k73	11	rs9268973	HLA-DQA1	Thyroid	T	C	0.527504	7.90185e-14
k73	11	rs9268974	HLA-DQA1	Thyroid	C	T	0.527504	7.90185e-14
k73	11	rs9268974	HLA-DPA1	Thyroid	C	T	0.28655	3.97985e-05
k73	11	rs9268975	HLA-DPA1	Thyroid	A	T	0.28655	3.97985e-05
k73	11	rs9268975	HLA-DQA1	Thyroid	A	T	0.527504	7.90185e-14
k73	11	rs9268976	HLA-DPA1	Thyroid	A	T	0.28655	3.97985e-05
k73	11	rs9268976	HLA-DQA1	Thyroid	A	T	0.527504	7.90185e-14
k73	11	rs9268977	HLA-DQA1	Thyroid	T	C	0.527504	7.90185e-14
k73	11	rs9268977	HLA-DPA1	Thyroid	T	C	0.28655	3.97985e-05
k73	11	rs9268980	HLA-DPA1	Thyroid	A	G	0.28655	3.97985e-05
k73	11	rs9268980	HLA-DQA1	Thyroid	A	G	0.527504	7.90185e-14
k73	11	rs9268983	HLA-DQA1	Thyroid	C	T	0.527504	7.90185e-14
k73	11	rs9268983	HLA-DPA1	Thyroid	C	T	0.28655	3.97985e-05
k73	11	rs9269043	HLA-DQA1	Thyroid	T	C	0.527504	7.90185e-14
k73	11	rs9269043	HLA-DPA1	Thyroid	T	C	0.28655	3.97985e-05
k73	11	rs9269044	HLA-DQA1	Thyroid	G	A	0.519885	1.31872e-13
k73	11	rs9269045	HLA-DQA1	Thyroid	G	C	0.531122	4.42136e-14
k73	11	rs9269046	HLA-DPA1	Thyroid	C	T	0.295914	2.19494e-05
k73	11	rs9269046	HLA-DQA1	Thyroid	C	T	0.523401	1.27314e-13
k73	11	rs9269048	HLA-DPA1	Thyroid	C	T	0.28655	3.97985e-05
k73	11	rs9269048	HLA-DQA1	Thyroid	C	T	0.527504	7.90185e-14
k73	10	rs9269049	HLA-DQB2	Thyroid	T	C	0.387671	2.97255e-06
k73	6	rs9269049	HLA-DQB2	Thyroid	T	C	0.387671	2.97255e-06
k73	9	rs9269049	HLA-DQB2	Thyroid	T	C	0.387671	2.97255e-06
k73	8	rs9269049	HLA-DQB2	Thyroid	T	C	0.387671	2.97255e-06
k73	11	rs9269049	HLA-DQB2	Thyroid	T	C	0.387671	2.97255e-06
k73	10	rs9269049	HLA-DPA1	Thyroid	T	C	0.315269	2.93529e-05
k73	6	rs9269049	HLA-DPA1	Thyroid	T	C	0.315269	2.93529e-05
k73	9	rs9269049	HLA-DPA1	Thyroid	T	C	0.315269	2.93529e-05
k73	8	rs9269049	HLA-DPA1	Thyroid	T	C	0.315269	2.93529e-05
k73	11	rs9269049	HLA-DPA1	Thyroid	T	C	0.315269	2.93529e-05
k73	10	rs9269049	HLA-DQB1	Thyroid	T	C	0.387671	2.97255e-06
k73	6	rs9269049	HLA-DQB1	Thyroid	T	C	0.387671	2.97255e-06
k73	9	rs9269049	HLA-DQB1	Thyroid	T	C	0.387671	2.97255e-06
k73	8	rs9269049	HLA-DQB1	Thyroid	T	C	0.387671	2.97255e-06
k73	11	rs9269049	HLA-DQB1	Thyroid	T	C	0.387671	2.97255e-06
k73	10	rs9269049	HLA-DQA1	Thyroid	T	C	0.531007	4.32252e-12
k73	6	rs9269049	HLA-DQA1	Thyroid	T	C	0.531007	4.32252e-12
k73	9	rs9269049	HLA-DQA1	Thyroid	T	C	0.531007	4.32252e-12
k73	8	rs9269049	HLA-DQA1	Thyroid	T	C	0.531007	4.32252e-12
k73	11	rs9269049	HLA-DQA1	Thyroid	T	C	0.531007	4.32252e-12
k73	11	rs9269106	HLA-DQA1	Thyroid	C	T	0.527504	7.90185e-14
k73	11	rs9269106	HLA-DPA1	Thyroid	C	T	0.28655	3.97985e-05
k73	11	rs9269107	HLA-DPA1	Thyroid	G	A	0.28655	3.97985e-05
k73	11	rs9269107	HLA-DQA1	Thyroid	G	A	0.527504	7.90185e-14
k73	11	rs9269113	HLA-DQA1	Thyroid	T	A	0.527504	7.90185e-14
k73	11	rs9269113	HLA-DPA1	Thyroid	T	A	0.28655	3.97985e-05
k73	10	rs9269147	HLA-DQB1	Thyroid	T	A	0.403667	2.36878e-06
k73	11	rs9269147	HLA-DQB1	Thyroid	T	A	0.403667	2.36878e-06
k73	6	rs9269147	HLA-DQB1	Thyroid	T	A	0.403667	2.36878e-06
k73	8	rs9269147	HLA-DQB1	Thyroid	T	A	0.403667	2.36878e-06
k73	9	rs9269147	HLA-DQB1	Thyroid	T	A	0.403667	2.36878e-06
k73	10	rs9269147	HLA-DQA1	Thyroid	T	A	0.544559	5.73077e-12
k73	11	rs9269147	HLA-DQA1	Thyroid	T	A	0.544559	5.73077e-12
k73	6	rs9269147	HLA-DQA1	Thyroid	T	A	0.544559	5.73077e-12
k73	8	rs9269147	HLA-DQA1	Thyroid	T	A	0.544559	5.73077e-12
k73	9	rs9269147	HLA-DQA1	Thyroid	T	A	0.544559	5.73077e-12
k73	10	rs9269147	HLA-DQB2	Thyroid	T	A	0.403667	2.36878e-06
k73	11	rs9269147	HLA-DQB2	Thyroid	T	A	0.403667	2.36878e-06
k73	6	rs9269147	HLA-DQB2	Thyroid	T	A	0.403667	2.36878e-06
k73	8	rs9269147	HLA-DQB2	Thyroid	T	A	0.403667	2.36878e-06
k73	9	rs9269147	HLA-DQB2	Thyroid	T	A	0.403667	2.36878e-06
k73	8	rs9269148	HLA-DQA1	Thyroid	A	T	0.544559	5.73077e-12
k73	11	rs9269148	HLA-DQA1	Thyroid	A	T	0.544559	5.73077e-12
k73	10	rs9269148	HLA-DQA1	Thyroid	A	T	0.544559	5.73077e-12
k73	6	rs9269148	HLA-DQA1	Thyroid	A	T	0.544559	5.73077e-12
k73	9	rs9269148	HLA-DQA1	Thyroid	A	T	0.544559	5.73077e-12
k73	8	rs9269148	HLA-DQB1	Thyroid	A	T	0.403667	2.36878e-06
k73	11	rs9269148	HLA-DQB1	Thyroid	A	T	0.403667	2.36878e-06
k73	10	rs9269148	HLA-DQB1	Thyroid	A	T	0.403667	2.36878e-06
k73	6	rs9269148	HLA-DQB1	Thyroid	A	T	0.403667	2.36878e-06
k73	9	rs9269148	HLA-DQB1	Thyroid	A	T	0.403667	2.36878e-06
k73	8	rs9269148	HLA-DQB2	Thyroid	A	T	0.403667	2.36878e-06
k73	11	rs9269148	HLA-DQB2	Thyroid	A	T	0.403667	2.36878e-06
k73	10	rs9269148	HLA-DQB2	Thyroid	A	T	0.403667	2.36878e-06
k73	6	rs9269148	HLA-DQB2	Thyroid	A	T	0.403667	2.36878e-06
k73	9	rs9269148	HLA-DQB2	Thyroid	A	T	0.403667	2.36878e-06
k73	10	rs9269164	HLA-DPA1	Thyroid	T	C	0.315269	2.93529e-05
k73	8	rs9269164	HLA-DPA1	Thyroid	T	C	0.315269	2.93529e-05
k73	9	rs9269164	HLA-DPA1	Thyroid	T	C	0.315269	2.93529e-05
k73	11	rs9269164	HLA-DPA1	Thyroid	T	C	0.315269	2.93529e-05
k73	6	rs9269164	HLA-DPA1	Thyroid	T	C	0.315269	2.93529e-05
k73	10	rs9269164	HLA-DQB1	Thyroid	T	C	0.387671	2.97255e-06
k73	8	rs9269164	HLA-DQB1	Thyroid	T	C	0.387671	2.97255e-06
k73	9	rs9269164	HLA-DQB1	Thyroid	T	C	0.387671	2.97255e-06
k73	11	rs9269164	HLA-DQB1	Thyroid	T	C	0.387671	2.97255e-06
k73	6	rs9269164	HLA-DQB1	Thyroid	T	C	0.387671	2.97255e-06
k73	10	rs9269164	HLA-DQA1	Thyroid	T	C	0.531007	4.32252e-12
k73	8	rs9269164	HLA-DQA1	Thyroid	T	C	0.531007	4.32252e-12
k73	9	rs9269164	HLA-DQA1	Thyroid	T	C	0.531007	4.32252e-12
k73	11	rs9269164	HLA-DQA1	Thyroid	T	C	0.531007	4.32252e-12
k73	6	rs9269164	HLA-DQA1	Thyroid	T	C	0.531007	4.32252e-12
k73	10	rs9269164	HLA-DQB2	Thyroid	T	C	0.387671	2.97255e-06
k73	8	rs9269164	HLA-DQB2	Thyroid	T	C	0.387671	2.97255e-06
k73	9	rs9269164	HLA-DQB2	Thyroid	T	C	0.387671	2.97255e-06
k73	11	rs9269164	HLA-DQB2	Thyroid	T	C	0.387671	2.97255e-06
k73	6	rs9269164	HLA-DQB2	Thyroid	T	C	0.387671	2.97255e-06
k73	11	rs9269177	HLA-DPA1	Thyroid	G	A	0.28655	3.97985e-05
k73	11	rs9269177	HLA-DQA1	Thyroid	G	A	0.527504	7.90185e-14
k73	10	rs9270541	HLA-DQA1	Thyroid	G	T	0.702987	2.03175e-34
k73	6	rs9270541	HLA-DQA1	Thyroid	G	T	0.702987	2.03175e-34
k73	9	rs9270541	HLA-DQA1	Thyroid	G	T	0.702987	2.03175e-34
k73	11	rs9270541	HLA-DQA1	Thyroid	G	T	0.702987	2.03175e-34
k73	10	rs9270541	NOTCH4	Thyroid	G	T	-0.288348	4.77214e-07
k73	6	rs9270541	NOTCH4	Thyroid	G	T	-0.288348	4.77214e-07
k73	9	rs9270541	NOTCH4	Thyroid	G	T	-0.288348	4.77214e-07
k73	11	rs9270541	NOTCH4	Thyroid	G	T	-0.288348	4.77214e-07
k73	10	rs9270541	HLA-DQA2	Thyroid	G	T	0.479386	5.18413e-14
k73	6	rs9270541	HLA-DQA2	Thyroid	G	T	0.479386	5.18413e-14
k73	9	rs9270541	HLA-DQA2	Thyroid	G	T	0.479386	5.18413e-14
k73	11	rs9270541	HLA-DQA2	Thyroid	G	T	0.479386	5.18413e-14
k73	10	rs9270541	HLA-DRB6	Thyroid	G	T	-0.443617	1.03341e-12
k73	6	rs9270541	HLA-DRB6	Thyroid	G	T	-0.443617	1.03341e-12
k73	9	rs9270541	HLA-DRB6	Thyroid	G	T	-0.443617	1.03341e-12
k73	11	rs9270541	HLA-DRB6	Thyroid	G	T	-0.443617	1.03341e-12
k73	10	rs9270541	HLA-DRB1	Thyroid	G	T	-0.443617	1.03341e-12
k73	6	rs9270541	HLA-DRB1	Thyroid	G	T	-0.443617	1.03341e-12
k73	9	rs9270541	HLA-DRB1	Thyroid	G	T	-0.443617	1.03341e-12
k73	11	rs9270541	HLA-DRB1	Thyroid	G	T	-0.443617	1.03341e-12
k73	10	rs9270541	HLA-DRB5	Thyroid	G	T	-0.443617	1.03341e-12
k73	6	rs9270541	HLA-DRB5	Thyroid	G	T	-0.443617	1.03341e-12
k73	9	rs9270541	HLA-DRB5	Thyroid	G	T	-0.443617	1.03341e-12
k73	11	rs9270541	HLA-DRB5	Thyroid	G	T	-0.443617	1.03341e-12
k73	10	rs9270541	NOTCH4	Thyroid	G	T	-0.288348	4.77214e-07
k73	6	rs9270541	NOTCH4	Thyroid	G	T	-0.288348	4.77214e-07
k73	9	rs9270541	NOTCH4	Thyroid	G	T	-0.288348	4.77214e-07
k73	11	rs9270541	NOTCH4	Thyroid	G	T	-0.288348	4.77214e-07
k73	8	rs9270549	NOTCH4	Thyroid	G	A	-0.295246	2.43401e-07
k73	6	rs9270549	NOTCH4	Thyroid	G	A	-0.295246	2.43401e-07
k73	11	rs9270549	NOTCH4	Thyroid	G	A	-0.295246	2.43401e-07
k73	9	rs9270549	NOTCH4	Thyroid	G	A	-0.295246	2.43401e-07
k73	7	rs9270549	NOTCH4	Thyroid	G	A	-0.295246	2.43401e-07
k73	10	rs9270549	NOTCH4	Thyroid	G	A	-0.295246	2.43401e-07
k73	8	rs9270549	NOTCH4	Thyroid	G	A	-0.295246	2.43401e-07
k73	6	rs9270549	NOTCH4	Thyroid	G	A	-0.295246	2.43401e-07
k73	11	rs9270549	NOTCH4	Thyroid	G	A	-0.295246	2.43401e-07
k73	9	rs9270549	NOTCH4	Thyroid	G	A	-0.295246	2.43401e-07
k73	7	rs9270549	NOTCH4	Thyroid	G	A	-0.295246	2.43401e-07
k73	10	rs9270549	NOTCH4	Thyroid	G	A	-0.295246	2.43401e-07
k73	8	rs9270549	HLA-DQA1	Thyroid	G	A	0.702586	1.96382e-34
k73	6	rs9270549	HLA-DQA1	Thyroid	G	A	0.702586	1.96382e-34
k73	11	rs9270549	HLA-DQA1	Thyroid	G	A	0.702586	1.96382e-34
k73	9	rs9270549	HLA-DQA1	Thyroid	G	A	0.702586	1.96382e-34
k73	7	rs9270549	HLA-DQA1	Thyroid	G	A	0.702586	1.96382e-34
k73	10	rs9270549	HLA-DQA1	Thyroid	G	A	0.702586	1.96382e-34
k73	8	rs9270549	HLA-DRB5	Thyroid	G	A	-0.446641	6.83554e-13
k73	6	rs9270549	HLA-DRB5	Thyroid	G	A	-0.446641	6.83554e-13
k73	11	rs9270549	HLA-DRB5	Thyroid	G	A	-0.446641	6.83554e-13
k73	9	rs9270549	HLA-DRB5	Thyroid	G	A	-0.446641	6.83554e-13
k73	7	rs9270549	HLA-DRB5	Thyroid	G	A	-0.446641	6.83554e-13
k73	10	rs9270549	HLA-DRB5	Thyroid	G	A	-0.446641	6.83554e-13
k73	8	rs9270549	HLA-DQA2	Thyroid	G	A	0.477729	6.10312e-14
k73	6	rs9270549	HLA-DQA2	Thyroid	G	A	0.477729	6.10312e-14
k73	11	rs9270549	HLA-DQA2	Thyroid	G	A	0.477729	6.10312e-14
k73	9	rs9270549	HLA-DQA2	Thyroid	G	A	0.477729	6.10312e-14
k73	7	rs9270549	HLA-DQA2	Thyroid	G	A	0.477729	6.10312e-14
k73	10	rs9270549	HLA-DQA2	Thyroid	G	A	0.477729	6.10312e-14
k73	8	rs9270549	HLA-DRB6	Thyroid	G	A	-0.446641	6.83554e-13
k73	6	rs9270549	HLA-DRB6	Thyroid	G	A	-0.446641	6.83554e-13
k73	11	rs9270549	HLA-DRB6	Thyroid	G	A	-0.446641	6.83554e-13
k73	9	rs9270549	HLA-DRB6	Thyroid	G	A	-0.446641	6.83554e-13
k73	7	rs9270549	HLA-DRB6	Thyroid	G	A	-0.446641	6.83554e-13
k73	10	rs9270549	HLA-DRB6	Thyroid	G	A	-0.446641	6.83554e-13
k73	8	rs9270549	HLA-DRB1	Thyroid	G	A	-0.446641	6.83554e-13
k73	6	rs9270549	HLA-DRB1	Thyroid	G	A	-0.446641	6.83554e-13
k73	11	rs9270549	HLA-DRB1	Thyroid	G	A	-0.446641	6.83554e-13
k73	9	rs9270549	HLA-DRB1	Thyroid	G	A	-0.446641	6.83554e-13
k73	7	rs9270549	HLA-DRB1	Thyroid	G	A	-0.446641	6.83554e-13
k73	10	rs9270549	HLA-DRB1	Thyroid	G	A	-0.446641	6.83554e-13
k73	11	rs9270562	HLA-DRB5	Thyroid	G	T	-0.450058	5.25133e-13
k73	11	rs9270562	HLA-DQA2	Thyroid	G	T	0.483734	3.39193e-14
k73	11	rs9270562	NOTCH4	Thyroid	G	T	-0.295726	2.52041e-07
k73	11	rs9270562	HLA-DQA1	Thyroid	G	T	0.706798	1.14181e-34
k73	11	rs9270562	HLA-DRB6	Thyroid	G	T	-0.450058	5.25133e-13
k73	11	rs9270562	NOTCH4	Thyroid	G	T	-0.295726	2.52041e-07
k73	11	rs9270562	HLA-DRB1	Thyroid	G	T	-0.450058	5.25133e-13
k73	11	rs9270576	NOTCH4	Thyroid	C	T	-0.295726	2.52041e-07
k73	9	rs9270576	NOTCH4	Thyroid	C	T	-0.295726	2.52041e-07
k73	10	rs9270576	NOTCH4	Thyroid	C	T	-0.295726	2.52041e-07
k73	11	rs9270576	HLA-DRB5	Thyroid	C	T	-0.450058	5.25133e-13
k73	9	rs9270576	HLA-DRB5	Thyroid	C	T	-0.450058	5.25133e-13
k73	10	rs9270576	HLA-DRB5	Thyroid	C	T	-0.450058	5.25133e-13
k73	11	rs9270576	NOTCH4	Thyroid	C	T	-0.295726	2.52041e-07
k73	9	rs9270576	NOTCH4	Thyroid	C	T	-0.295726	2.52041e-07
k73	10	rs9270576	NOTCH4	Thyroid	C	T	-0.295726	2.52041e-07
k73	11	rs9270576	HLA-DRB1	Thyroid	C	T	-0.450058	5.25133e-13
k73	9	rs9270576	HLA-DRB1	Thyroid	C	T	-0.450058	5.25133e-13
k73	10	rs9270576	HLA-DRB1	Thyroid	C	T	-0.450058	5.25133e-13
k73	11	rs9270576	HLA-DQA1	Thyroid	C	T	0.706798	1.14181e-34
k73	9	rs9270576	HLA-DQA1	Thyroid	C	T	0.706798	1.14181e-34
k73	10	rs9270576	HLA-DQA1	Thyroid	C	T	0.706798	1.14181e-34
k73	11	rs9270576	HLA-DRB6	Thyroid	C	T	-0.450058	5.25133e-13
k73	9	rs9270576	HLA-DRB6	Thyroid	C	T	-0.450058	5.25133e-13
k73	10	rs9270576	HLA-DRB6	Thyroid	C	T	-0.450058	5.25133e-13
k73	11	rs9270576	HLA-DQA2	Thyroid	C	T	0.483734	3.39193e-14
k73	9	rs9270576	HLA-DQA2	Thyroid	C	T	0.483734	3.39193e-14
k73	10	rs9270576	HLA-DQA2	Thyroid	C	T	0.483734	3.39193e-14
k73	6	rs9270578	HLA-DRB6	Thyroid	G	A	-0.450058	5.25133e-13
k73	11	rs9270578	HLA-DRB6	Thyroid	G	A	-0.450058	5.25133e-13
k73	10	rs9270578	HLA-DRB6	Thyroid	G	A	-0.450058	5.25133e-13
k73	9	rs9270578	HLA-DRB6	Thyroid	G	A	-0.450058	5.25133e-13
k73	6	rs9270578	NOTCH4	Thyroid	G	A	-0.295726	2.52041e-07
k73	11	rs9270578	NOTCH4	Thyroid	G	A	-0.295726	2.52041e-07
k73	10	rs9270578	NOTCH4	Thyroid	G	A	-0.295726	2.52041e-07
k73	9	rs9270578	NOTCH4	Thyroid	G	A	-0.295726	2.52041e-07
k73	6	rs9270578	NOTCH4	Thyroid	G	A	-0.295726	2.52041e-07
k73	11	rs9270578	NOTCH4	Thyroid	G	A	-0.295726	2.52041e-07
k73	10	rs9270578	NOTCH4	Thyroid	G	A	-0.295726	2.52041e-07
k73	9	rs9270578	NOTCH4	Thyroid	G	A	-0.295726	2.52041e-07
k73	6	rs9270578	HLA-DQA1	Thyroid	G	A	0.706798	1.14181e-34
k73	11	rs9270578	HLA-DQA1	Thyroid	G	A	0.706798	1.14181e-34
k73	10	rs9270578	HLA-DQA1	Thyroid	G	A	0.706798	1.14181e-34
k73	9	rs9270578	HLA-DQA1	Thyroid	G	A	0.706798	1.14181e-34
k73	6	rs9270578	HLA-DRB5	Thyroid	G	A	-0.450058	5.25133e-13
k73	11	rs9270578	HLA-DRB5	Thyroid	G	A	-0.450058	5.25133e-13
k73	10	rs9270578	HLA-DRB5	Thyroid	G	A	-0.450058	5.25133e-13
k73	9	rs9270578	HLA-DRB5	Thyroid	G	A	-0.450058	5.25133e-13
k73	6	rs9270578	HLA-DQA2	Thyroid	G	A	0.483734	3.39193e-14
k73	11	rs9270578	HLA-DQA2	Thyroid	G	A	0.483734	3.39193e-14
k73	10	rs9270578	HLA-DQA2	Thyroid	G	A	0.483734	3.39193e-14
k73	9	rs9270578	HLA-DQA2	Thyroid	G	A	0.483734	3.39193e-14
k73	6	rs9270578	HLA-DRB1	Thyroid	G	A	-0.450058	5.25133e-13
k73	11	rs9270578	HLA-DRB1	Thyroid	G	A	-0.450058	5.25133e-13
k73	10	rs9270578	HLA-DRB1	Thyroid	G	A	-0.450058	5.25133e-13
k73	9	rs9270578	HLA-DRB1	Thyroid	G	A	-0.450058	5.25133e-13
k73	8	rs9270580	NOTCH4	Thyroid	T	C	-0.295726	2.52041e-07
k73	10	rs9270580	NOTCH4	Thyroid	T	C	-0.295726	2.52041e-07
k73	6	rs9270580	NOTCH4	Thyroid	T	C	-0.295726	2.52041e-07
k73	9	rs9270580	NOTCH4	Thyroid	T	C	-0.295726	2.52041e-07
k73	11	rs9270580	NOTCH4	Thyroid	T	C	-0.295726	2.52041e-07
k73	8	rs9270580	HLA-DRB1	Thyroid	T	C	-0.450058	5.25133e-13
k73	10	rs9270580	HLA-DRB1	Thyroid	T	C	-0.450058	5.25133e-13
k73	6	rs9270580	HLA-DRB1	Thyroid	T	C	-0.450058	5.25133e-13
k73	9	rs9270580	HLA-DRB1	Thyroid	T	C	-0.450058	5.25133e-13
k73	11	rs9270580	HLA-DRB1	Thyroid	T	C	-0.450058	5.25133e-13
k73	8	rs9270580	HLA-DQA1	Thyroid	T	C	0.706798	1.14181e-34
k73	10	rs9270580	HLA-DQA1	Thyroid	T	C	0.706798	1.14181e-34
k73	6	rs9270580	HLA-DQA1	Thyroid	T	C	0.706798	1.14181e-34
k73	9	rs9270580	HLA-DQA1	Thyroid	T	C	0.706798	1.14181e-34
k73	11	rs9270580	HLA-DQA1	Thyroid	T	C	0.706798	1.14181e-34
k73	8	rs9270580	HLA-DQA2	Thyroid	T	C	0.483734	3.39193e-14
k73	10	rs9270580	HLA-DQA2	Thyroid	T	C	0.483734	3.39193e-14
k73	6	rs9270580	HLA-DQA2	Thyroid	T	C	0.483734	3.39193e-14
k73	9	rs9270580	HLA-DQA2	Thyroid	T	C	0.483734	3.39193e-14
k73	11	rs9270580	HLA-DQA2	Thyroid	T	C	0.483734	3.39193e-14
k73	8	rs9270580	HLA-DRB5	Thyroid	T	C	-0.450058	5.25133e-13
k73	10	rs9270580	HLA-DRB5	Thyroid	T	C	-0.450058	5.25133e-13
k73	6	rs9270580	HLA-DRB5	Thyroid	T	C	-0.450058	5.25133e-13
k73	9	rs9270580	HLA-DRB5	Thyroid	T	C	-0.450058	5.25133e-13
k73	11	rs9270580	HLA-DRB5	Thyroid	T	C	-0.450058	5.25133e-13
k73	8	rs9270580	HLA-DRB6	Thyroid	T	C	-0.450058	5.25133e-13
k73	10	rs9270580	HLA-DRB6	Thyroid	T	C	-0.450058	5.25133e-13
k73	6	rs9270580	HLA-DRB6	Thyroid	T	C	-0.450058	5.25133e-13
k73	9	rs9270580	HLA-DRB6	Thyroid	T	C	-0.450058	5.25133e-13
k73	11	rs9270580	HLA-DRB6	Thyroid	T	C	-0.450058	5.25133e-13
k73	8	rs9270580	NOTCH4	Thyroid	T	C	-0.295726	2.52041e-07
k73	10	rs9270580	NOTCH4	Thyroid	T	C	-0.295726	2.52041e-07
k73	6	rs9270580	NOTCH4	Thyroid	T	C	-0.295726	2.52041e-07
k73	9	rs9270580	NOTCH4	Thyroid	T	C	-0.295726	2.52041e-07
k73	11	rs9270580	NOTCH4	Thyroid	T	C	-0.295726	2.52041e-07
k73	9	rs9270589	HLA-DQA1	Thyroid	C	T	0.706798	1.14181e-34
k73	10	rs9270589	HLA-DQA1	Thyroid	C	T	0.706798	1.14181e-34
k73	6	rs9270589	HLA-DQA1	Thyroid	C	T	0.706798	1.14181e-34
k73	11	rs9270589	HLA-DQA1	Thyroid	C	T	0.706798	1.14181e-34
k73	9	rs9270589	HLA-DRB6	Thyroid	C	T	-0.450058	5.25133e-13
k73	10	rs9270589	HLA-DRB6	Thyroid	C	T	-0.450058	5.25133e-13
k73	6	rs9270589	HLA-DRB6	Thyroid	C	T	-0.450058	5.25133e-13
k73	11	rs9270589	HLA-DRB6	Thyroid	C	T	-0.450058	5.25133e-13
k73	9	rs9270589	HLA-DQA2	Thyroid	C	T	0.483734	3.39193e-14
k73	10	rs9270589	HLA-DQA2	Thyroid	C	T	0.483734	3.39193e-14
k73	6	rs9270589	HLA-DQA2	Thyroid	C	T	0.483734	3.39193e-14
k73	11	rs9270589	HLA-DQA2	Thyroid	C	T	0.483734	3.39193e-14
k73	9	rs9270589	NOTCH4	Thyroid	C	T	-0.295726	2.52041e-07
k73	10	rs9270589	NOTCH4	Thyroid	C	T	-0.295726	2.52041e-07
k73	6	rs9270589	NOTCH4	Thyroid	C	T	-0.295726	2.52041e-07
k73	11	rs9270589	NOTCH4	Thyroid	C	T	-0.295726	2.52041e-07
k73	9	rs9270589	HLA-DRB5	Thyroid	C	T	-0.450058	5.25133e-13
k73	10	rs9270589	HLA-DRB5	Thyroid	C	T	-0.450058	5.25133e-13
k73	6	rs9270589	HLA-DRB5	Thyroid	C	T	-0.450058	5.25133e-13
k73	11	rs9270589	HLA-DRB5	Thyroid	C	T	-0.450058	5.25133e-13
k73	9	rs9270589	HLA-DRB1	Thyroid	C	T	-0.450058	5.25133e-13
k73	10	rs9270589	HLA-DRB1	Thyroid	C	T	-0.450058	5.25133e-13
k73	6	rs9270589	HLA-DRB1	Thyroid	C	T	-0.450058	5.25133e-13
k73	11	rs9270589	HLA-DRB1	Thyroid	C	T	-0.450058	5.25133e-13
k73	9	rs9270589	NOTCH4	Thyroid	C	T	-0.295726	2.52041e-07
k73	10	rs9270589	NOTCH4	Thyroid	C	T	-0.295726	2.52041e-07
k73	6	rs9270589	NOTCH4	Thyroid	C	T	-0.295726	2.52041e-07
k73	11	rs9270589	NOTCH4	Thyroid	C	T	-0.295726	2.52041e-07
k73	9	rs9270819	HLA-DRB1	Thyroid	T	C	-1.09789	5.63062e-65
k73	11	rs9270819	HLA-DRB1	Thyroid	T	C	-1.09789	5.63062e-65
k73	9	rs9270819	HLA-DMA	Thyroid	T	C	0.315297	8.71508e-06
k73	11	rs9270819	HLA-DMA	Thyroid	T	C	0.315297	8.71508e-06
k73	9	rs9270819	HLA-DRB5	Thyroid	T	C	-1.09789	5.63062e-65
k73	11	rs9270819	HLA-DRB5	Thyroid	T	C	-1.09789	5.63062e-65
k73	9	rs9270819	NOTCH4	Thyroid	T	C	-0.513039	2.16999e-15
k73	11	rs9270819	NOTCH4	Thyroid	T	C	-0.513039	2.16999e-15
k73	9	rs9270819	HLA-DRB6	Thyroid	T	C	-1.09789	5.63062e-65
k73	11	rs9270819	HLA-DRB6	Thyroid	T	C	-1.09789	5.63062e-65
k73	9	rs9270819	HLA-DQB2	Thyroid	T	C	1.11592	1.24946e-62
k73	11	rs9270819	HLA-DQB2	Thyroid	T	C	1.11592	1.24946e-62
k73	9	rs9270819	HLA-DQB1	Thyroid	T	C	1.11592	1.24946e-62
k73	11	rs9270819	HLA-DQB1	Thyroid	T	C	1.11592	1.24946e-62
k73	9	rs9270819	HLA-DQA2	Thyroid	T	C	-0.357388	1.49765e-06
k73	11	rs9270819	HLA-DQA2	Thyroid	T	C	-0.357388	1.49765e-06
k73	9	rs9270819	NOTCH4	Thyroid	T	C	-0.513039	2.16999e-15
k73	11	rs9270819	NOTCH4	Thyroid	T	C	-0.513039	2.16999e-15
k73	11	rs9271498	HLA-DQA2	Thyroid	G	A	-0.920323	2.36915e-44
k73	6	rs9271498	HLA-DQA2	Thyroid	G	A	-0.920323	2.36915e-44
k73	9	rs9271498	HLA-DQA2	Thyroid	G	A	-0.920323	2.36915e-44
k73	8	rs9271498	HLA-DQA2	Thyroid	G	A	-0.920323	2.36915e-44
k73	10	rs9271498	HLA-DQA2	Thyroid	G	A	-0.920323	2.36915e-44
k73	11	rs9271498	HLA-DRB1	Thyroid	G	A	-0.466587	1.00919e-11
k73	6	rs9271498	HLA-DRB1	Thyroid	G	A	-0.466587	1.00919e-11
k73	9	rs9271498	HLA-DRB1	Thyroid	G	A	-0.466587	1.00919e-11
k73	8	rs9271498	HLA-DRB1	Thyroid	G	A	-0.466587	1.00919e-11
k73	10	rs9271498	HLA-DRB1	Thyroid	G	A	-0.466587	1.00919e-11
k73	11	rs9271498	HLA-DQA1	Thyroid	G	A	-1.11995	4.33172e-85
k73	6	rs9271498	HLA-DQA1	Thyroid	G	A	-1.11995	4.33172e-85
k73	9	rs9271498	HLA-DQA1	Thyroid	G	A	-1.11995	4.33172e-85
k73	8	rs9271498	HLA-DQA1	Thyroid	G	A	-1.11995	4.33172e-85
k73	10	rs9271498	HLA-DQA1	Thyroid	G	A	-1.11995	4.33172e-85
k73	11	rs9271498	HLA-DRB6	Thyroid	G	A	-0.466587	1.00919e-11
k73	6	rs9271498	HLA-DRB6	Thyroid	G	A	-0.466587	1.00919e-11
k73	9	rs9271498	HLA-DRB6	Thyroid	G	A	-0.466587	1.00919e-11
k73	8	rs9271498	HLA-DRB6	Thyroid	G	A	-0.466587	1.00919e-11
k73	10	rs9271498	HLA-DRB6	Thyroid	G	A	-0.466587	1.00919e-11
k73	11	rs9271498	HLA-DRB5	Thyroid	G	A	-0.466587	1.00919e-11
k73	6	rs9271498	HLA-DRB5	Thyroid	G	A	-0.466587	1.00919e-11
k73	9	rs9271498	HLA-DRB5	Thyroid	G	A	-0.466587	1.00919e-11
k73	8	rs9271498	HLA-DRB5	Thyroid	G	A	-0.466587	1.00919e-11
k73	10	rs9271498	HLA-DRB5	Thyroid	G	A	-0.466587	1.00919e-11
k73	11	rs9271498	HLA-DQB2	Thyroid	G	A	0.814314	2.47085e-33
k73	6	rs9271498	HLA-DQB2	Thyroid	G	A	0.814314	2.47085e-33
k73	9	rs9271498	HLA-DQB2	Thyroid	G	A	0.814314	2.47085e-33
k73	8	rs9271498	HLA-DQB2	Thyroid	G	A	0.814314	2.47085e-33
k73	10	rs9271498	HLA-DQB2	Thyroid	G	A	0.814314	2.47085e-33
k73	11	rs9271498	HLA-DQB1	Thyroid	G	A	0.814314	2.47085e-33
k73	6	rs9271498	HLA-DQB1	Thyroid	G	A	0.814314	2.47085e-33
k73	9	rs9271498	HLA-DQB1	Thyroid	G	A	0.814314	2.47085e-33
k73	8	rs9271498	HLA-DQB1	Thyroid	G	A	0.814314	2.47085e-33
k73	10	rs9271498	HLA-DQB1	Thyroid	G	A	0.814314	2.47085e-33
k73	11	rs9271498	STK19B	Thyroid	G	A	-0.281855	2.65178e-05
k73	6	rs9271498	STK19B	Thyroid	G	A	-0.281855	2.65178e-05
k73	9	rs9271498	STK19B	Thyroid	G	A	-0.281855	2.65178e-05
k73	8	rs9271498	STK19B	Thyroid	G	A	-0.281855	2.65178e-05
k73	10	rs9271498	STK19B	Thyroid	G	A	-0.281855	2.65178e-05
k73	8	rs9271535	HLA-DRB6	Thyroid	C	T	-0.372604	2.04281e-08
k73	6	rs9271535	HLA-DRB6	Thyroid	C	T	-0.372604	2.04281e-08
k73	9	rs9271535	HLA-DRB6	Thyroid	C	T	-0.372604	2.04281e-08
k73	11	rs9271535	HLA-DRB6	Thyroid	C	T	-0.372604	2.04281e-08
k73	10	rs9271535	HLA-DRB6	Thyroid	C	T	-0.372604	2.04281e-08
k73	8	rs9271535	HLA-DQA1	Thyroid	C	T	0.623222	1.07897e-23
k73	6	rs9271535	HLA-DQA1	Thyroid	C	T	0.623222	1.07897e-23
k73	9	rs9271535	HLA-DQA1	Thyroid	C	T	0.623222	1.07897e-23
k73	11	rs9271535	HLA-DQA1	Thyroid	C	T	0.623222	1.07897e-23
k73	10	rs9271535	HLA-DQA1	Thyroid	C	T	0.623222	1.07897e-23
k73	8	rs9271535	HLA-DRB1	Thyroid	C	T	-0.372604	2.04281e-08
k73	6	rs9271535	HLA-DRB1	Thyroid	C	T	-0.372604	2.04281e-08
k73	9	rs9271535	HLA-DRB1	Thyroid	C	T	-0.372604	2.04281e-08
k73	11	rs9271535	HLA-DRB1	Thyroid	C	T	-0.372604	2.04281e-08
k73	10	rs9271535	HLA-DRB1	Thyroid	C	T	-0.372604	2.04281e-08
k73	8	rs9271535	HLA-DQA2	Thyroid	C	T	0.553474	1.49693e-16
k73	6	rs9271535	HLA-DQA2	Thyroid	C	T	0.553474	1.49693e-16
k73	9	rs9271535	HLA-DQA2	Thyroid	C	T	0.553474	1.49693e-16
k73	11	rs9271535	HLA-DQA2	Thyroid	C	T	0.553474	1.49693e-16
k73	10	rs9271535	HLA-DQA2	Thyroid	C	T	0.553474	1.49693e-16
k73	8	rs9271535	HLA-DRB5	Thyroid	C	T	-0.372604	2.04281e-08
k73	6	rs9271535	HLA-DRB5	Thyroid	C	T	-0.372604	2.04281e-08
k73	9	rs9271535	HLA-DRB5	Thyroid	C	T	-0.372604	2.04281e-08
k73	11	rs9271535	HLA-DRB5	Thyroid	C	T	-0.372604	2.04281e-08
k73	10	rs9271535	HLA-DRB5	Thyroid	C	T	-0.372604	2.04281e-08
k73	9	rs9271708	HLA-DQA2	Thyroid	C	A	0.546123	5.14688e-16
k73	6	rs9271708	HLA-DQA2	Thyroid	C	A	0.546123	5.14688e-16
k73	10	rs9271708	HLA-DQA2	Thyroid	C	A	0.546123	5.14688e-16
k73	11	rs9271708	HLA-DQA2	Thyroid	C	A	0.546123	5.14688e-16
k73	8	rs9271708	HLA-DQA2	Thyroid	C	A	0.546123	5.14688e-16
k73	9	rs9271708	HLA-DRB1	Thyroid	C	A	-0.353951	1.15992e-07
k73	6	rs9271708	HLA-DRB1	Thyroid	C	A	-0.353951	1.15992e-07
k73	10	rs9271708	HLA-DRB1	Thyroid	C	A	-0.353951	1.15992e-07
k73	11	rs9271708	HLA-DRB1	Thyroid	C	A	-0.353951	1.15992e-07
k73	8	rs9271708	HLA-DRB1	Thyroid	C	A	-0.353951	1.15992e-07
k73	9	rs9271708	HLA-DRB5	Thyroid	C	A	-0.353951	1.15992e-07
k73	6	rs9271708	HLA-DRB5	Thyroid	C	A	-0.353951	1.15992e-07
k73	10	rs9271708	HLA-DRB5	Thyroid	C	A	-0.353951	1.15992e-07
k73	11	rs9271708	HLA-DRB5	Thyroid	C	A	-0.353951	1.15992e-07
k73	8	rs9271708	HLA-DRB5	Thyroid	C	A	-0.353951	1.15992e-07
k73	9	rs9271708	HLA-DRB6	Thyroid	C	A	-0.353951	1.15992e-07
k73	6	rs9271708	HLA-DRB6	Thyroid	C	A	-0.353951	1.15992e-07
k73	10	rs9271708	HLA-DRB6	Thyroid	C	A	-0.353951	1.15992e-07
k73	11	rs9271708	HLA-DRB6	Thyroid	C	A	-0.353951	1.15992e-07
k73	8	rs9271708	HLA-DRB6	Thyroid	C	A	-0.353951	1.15992e-07
k73	9	rs9271708	HLA-DQA1	Thyroid	C	A	0.612656	1.04159e-22
k73	6	rs9271708	HLA-DQA1	Thyroid	C	A	0.612656	1.04159e-22
k73	10	rs9271708	HLA-DQA1	Thyroid	C	A	0.612656	1.04159e-22
k73	11	rs9271708	HLA-DQA1	Thyroid	C	A	0.612656	1.04159e-22
k73	8	rs9271708	HLA-DQA1	Thyroid	C	A	0.612656	1.04159e-22
k73	11	rs9271824	HLA-DRB6	Thyroid	A	G	-0.588028	1.08172e-22
k73	11	rs9271824	HLA-DRB1	Thyroid	A	G	-0.588028	1.08172e-22
k73	11	rs9271824	CYP21A2	Thyroid	A	G	0.271134	2.04337e-05
k73	11	rs9271824	HLA-DQA1	Thyroid	A	G	0.68851	3.89991e-34
k73	11	rs9271824	HLA-DQA2	Thyroid	A	G	0.654462	7.57967e-27
k73	11	rs9271824	CYP21A1P	Thyroid	A	G	0.271134	2.04337e-05
k73	11	rs9271824	HLA-DRB5	Thyroid	A	G	-0.588028	1.08172e-22
k73	11	rs9271858	CYP21A1P	Thyroid	A	G	0.27623	1.78626e-05
k73	11	rs9271858	CYP21A2	Thyroid	A	G	0.27623	1.78626e-05
k73	11	rs9271858	HLA-DRB6	Thyroid	A	G	-0.580881	1.28203e-21
k73	11	rs9271858	HLA-DRB1	Thyroid	A	G	-0.580881	1.28203e-21
k73	11	rs9271858	HLA-DQA2	Thyroid	A	G	0.676112	4.80872e-28
k73	11	rs9271858	HLA-DQA1	Thyroid	A	G	0.707896	2.34963e-35
k73	11	rs9271858	HLA-DRB5	Thyroid	A	G	-0.580881	1.28203e-21
k73	11	rs9271859	HLA-DQA1	Thyroid	T	G	0.707896	2.34963e-35
k73	11	rs9271859	HLA-DRB1	Thyroid	T	G	-0.580881	1.28203e-21
k73	11	rs9271859	CYP21A1P	Thyroid	T	G	0.27623	1.78626e-05
k73	11	rs9271859	CYP21A2	Thyroid	T	G	0.27623	1.78626e-05
k73	11	rs9271859	HLA-DRB6	Thyroid	T	G	-0.580881	1.28203e-21
k73	11	rs9271859	HLA-DQA2	Thyroid	T	G	0.676112	4.80872e-28
k73	11	rs9271859	HLA-DRB5	Thyroid	T	G	-0.580881	1.28203e-21
k73	11	rs9272063	CYP21A1P	Thyroid	C	T	0.39638	8.25511e-08
k73	11	rs9272063	HLA-DQB2	Thyroid	C	T	0.721921	1.2602e-23
k73	11	rs9272063	HLA-DQA1	Thyroid	C	T	0.674167	1.45117e-23
k73	11	rs9272063	CYP21A2	Thyroid	C	T	0.39638	8.25511e-08
k73	11	rs9272063	HLA-DQB1	Thyroid	C	T	0.721921	1.2602e-23
k73	11	rs9272063	HLA-DQA2	Thyroid	C	T	0.673721	9.12072e-21
k73	11	rs9272066	HLA-DQB1	Thyroid	C	A	0.721921	1.2602e-23
k73	11	rs9272066	HLA-DQA1	Thyroid	C	A	0.674167	1.45117e-23
k73	11	rs9272066	CYP21A2	Thyroid	C	A	0.39638	8.25511e-08
k73	11	rs9272066	HLA-DQA2	Thyroid	C	A	0.673721	9.12072e-21
k73	11	rs9272066	HLA-DQB2	Thyroid	C	A	0.721921	1.2602e-23
k73	11	rs9272066	CYP21A1P	Thyroid	C	A	0.39638	8.25511e-08
k73	11	rs9272069	HLA-DQB2	Thyroid	T	A	0.730889	3.06744e-24
k73	11	rs9272069	HLA-DQB1	Thyroid	T	A	0.730889	3.06744e-24
k73	11	rs9272069	CYP21A1P	Thyroid	T	A	0.396905	7.88765e-08
k73	11	rs9272069	HLA-DQA2	Thyroid	T	A	0.668687	1.82909e-20
k73	11	rs9272069	HLA-DQA1	Thyroid	T	A	0.66704	4.5622e-23
k73	11	rs9272069	CYP21A2	Thyroid	T	A	0.396905	7.88765e-08
k73	11	rs9272105	HLA-DQA2	Thyroid	G	A	0.631471	1.45947e-23
k73	11	rs9272105	CYP21A2	Thyroid	G	A	0.280857	1.75372e-05
k73	11	rs9272105	HLA-DQA1	Thyroid	G	A	0.832813	2.15089e-49
k73	11	rs9272105	HLA-DRB1	Thyroid	G	A	-0.650585	2.0923e-26
k73	11	rs9272105	CYP21A1P	Thyroid	G	A	0.280857	1.75372e-05
k73	11	rs9272105	HLA-DRB5	Thyroid	G	A	-0.650585	2.0923e-26
k73	11	rs9272105	HLA-DRB6	Thyroid	G	A	-0.650585	2.0923e-26
k73	11	rs9272114	HLA-DQA2	Thyroid	T	C	0.631471	1.45947e-23
k73	11	rs9272114	HLA-DRB1	Thyroid	T	C	-0.650585	2.0923e-26
k73	11	rs9272114	HLA-DRB5	Thyroid	T	C	-0.650585	2.0923e-26
k73	11	rs9272114	HLA-DRB6	Thyroid	T	C	-0.650585	2.0923e-26
k73	11	rs9272114	HLA-DQA1	Thyroid	T	C	0.832813	2.15089e-49
k73	11	rs9272114	CYP21A1P	Thyroid	T	C	0.280857	1.75372e-05
k73	11	rs9272114	CYP21A2	Thyroid	T	C	0.280857	1.75372e-05
k73	11	rs9272116	HLA-DQA1	Thyroid	T	C	0.832813	2.15089e-49
k73	11	rs9272116	HLA-DRB1	Thyroid	T	C	-0.650585	2.0923e-26
k73	11	rs9272116	HLA-DRB5	Thyroid	T	C	-0.650585	2.0923e-26
k73	11	rs9272116	HLA-DQA2	Thyroid	T	C	0.631471	1.45947e-23
k73	11	rs9272116	HLA-DRB6	Thyroid	T	C	-0.650585	2.0923e-26
k73	11	rs9272116	CYP21A2	Thyroid	T	C	0.280857	1.75372e-05
k73	11	rs9272116	CYP21A1P	Thyroid	T	C	0.280857	1.75372e-05
k73	8	rs9272168	HLA-DQB1	Thyroid	T	C	0.65944	7.80453e-24
k73	11	rs9272168	HLA-DQB1	Thyroid	T	C	0.65944	7.80453e-24
k73	9	rs9272168	HLA-DQB1	Thyroid	T	C	0.65944	7.80453e-24
k73	6	rs9272168	HLA-DQB1	Thyroid	T	C	0.65944	7.80453e-24
k73	10	rs9272168	HLA-DQB1	Thyroid	T	C	0.65944	7.80453e-24
k73	7	rs9272168	HLA-DQB1	Thyroid	T	C	0.65944	7.80453e-24
k73	8	rs9272168	HLA-DQB2	Thyroid	T	C	0.65944	7.80453e-24
k73	11	rs9272168	HLA-DQB2	Thyroid	T	C	0.65944	7.80453e-24
k73	9	rs9272168	HLA-DQB2	Thyroid	T	C	0.65944	7.80453e-24
k73	6	rs9272168	HLA-DQB2	Thyroid	T	C	0.65944	7.80453e-24
k73	10	rs9272168	HLA-DQB2	Thyroid	T	C	0.65944	7.80453e-24
k73	7	rs9272168	HLA-DQB2	Thyroid	T	C	0.65944	7.80453e-24
k73	8	rs9272168	HLA-DQA1	Thyroid	T	C	0.695091	1.27286e-30
k73	11	rs9272168	HLA-DQA1	Thyroid	T	C	0.695091	1.27286e-30
k73	9	rs9272168	HLA-DQA1	Thyroid	T	C	0.695091	1.27286e-30
k73	6	rs9272168	HLA-DQA1	Thyroid	T	C	0.695091	1.27286e-30
k73	10	rs9272168	HLA-DQA1	Thyroid	T	C	0.695091	1.27286e-30
k73	7	rs9272168	HLA-DQA1	Thyroid	T	C	0.695091	1.27286e-30
k73	8	rs9272168	CYP21A1P	Thyroid	T	C	0.360607	8.199e-08
k73	11	rs9272168	CYP21A1P	Thyroid	T	C	0.360607	8.199e-08
k73	9	rs9272168	CYP21A1P	Thyroid	T	C	0.360607	8.199e-08
k73	6	rs9272168	CYP21A1P	Thyroid	T	C	0.360607	8.199e-08
k73	10	rs9272168	CYP21A1P	Thyroid	T	C	0.360607	8.199e-08
k73	7	rs9272168	CYP21A1P	Thyroid	T	C	0.360607	8.199e-08
k73	8	rs9272168	HLA-DQA2	Thyroid	T	C	0.487396	2.43377e-13
k73	11	rs9272168	HLA-DQA2	Thyroid	T	C	0.487396	2.43377e-13
k73	9	rs9272168	HLA-DQA2	Thyroid	T	C	0.487396	2.43377e-13
k73	6	rs9272168	HLA-DQA2	Thyroid	T	C	0.487396	2.43377e-13
k73	10	rs9272168	HLA-DQA2	Thyroid	T	C	0.487396	2.43377e-13
k73	7	rs9272168	HLA-DQA2	Thyroid	T	C	0.487396	2.43377e-13
k73	8	rs9272168	CYP21A2	Thyroid	T	C	0.360607	8.199e-08
k73	11	rs9272168	CYP21A2	Thyroid	T	C	0.360607	8.199e-08
k73	9	rs9272168	CYP21A2	Thyroid	T	C	0.360607	8.199e-08
k73	6	rs9272168	CYP21A2	Thyroid	T	C	0.360607	8.199e-08
k73	10	rs9272168	CYP21A2	Thyroid	T	C	0.360607	8.199e-08
k73	7	rs9272168	CYP21A2	Thyroid	T	C	0.360607	8.199e-08
k73	8	rs9272192	CYP21A2	Thyroid	A	G	0.404504	2.24373e-08
k73	11	rs9272192	CYP21A2	Thyroid	A	G	0.404504	2.24373e-08
k73	9	rs9272192	CYP21A2	Thyroid	A	G	0.404504	2.24373e-08
k73	10	rs9272192	CYP21A2	Thyroid	A	G	0.404504	2.24373e-08
k73	6	rs9272192	CYP21A2	Thyroid	A	G	0.404504	2.24373e-08
k73	8	rs9272192	CYP21A1P	Thyroid	A	G	0.404504	2.24373e-08
k73	11	rs9272192	CYP21A1P	Thyroid	A	G	0.404504	2.24373e-08
k73	9	rs9272192	CYP21A1P	Thyroid	A	G	0.404504	2.24373e-08
k73	10	rs9272192	CYP21A1P	Thyroid	A	G	0.404504	2.24373e-08
k73	6	rs9272192	CYP21A1P	Thyroid	A	G	0.404504	2.24373e-08
k73	8	rs9272192	HLA-DQB2	Thyroid	A	G	0.718089	2.21089e-24
k73	11	rs9272192	HLA-DQB2	Thyroid	A	G	0.718089	2.21089e-24
k73	9	rs9272192	HLA-DQB2	Thyroid	A	G	0.718089	2.21089e-24
k73	10	rs9272192	HLA-DQB2	Thyroid	A	G	0.718089	2.21089e-24
k73	6	rs9272192	HLA-DQB2	Thyroid	A	G	0.718089	2.21089e-24
k73	8	rs9272192	HLA-DQA2	Thyroid	A	G	0.623874	1.41628e-18
k73	11	rs9272192	HLA-DQA2	Thyroid	A	G	0.623874	1.41628e-18
k73	9	rs9272192	HLA-DQA2	Thyroid	A	G	0.623874	1.41628e-18
k73	10	rs9272192	HLA-DQA2	Thyroid	A	G	0.623874	1.41628e-18
k73	6	rs9272192	HLA-DQA2	Thyroid	A	G	0.623874	1.41628e-18
k73	8	rs9272192	HLA-DQB1	Thyroid	A	G	0.718089	2.21089e-24
k73	11	rs9272192	HLA-DQB1	Thyroid	A	G	0.718089	2.21089e-24
k73	9	rs9272192	HLA-DQB1	Thyroid	A	G	0.718089	2.21089e-24
k73	10	rs9272192	HLA-DQB1	Thyroid	A	G	0.718089	2.21089e-24
k73	6	rs9272192	HLA-DQB1	Thyroid	A	G	0.718089	2.21089e-24
k73	8	rs9272192	HLA-DQA1	Thyroid	A	G	0.664888	6.76582e-24
k73	11	rs9272192	HLA-DQA1	Thyroid	A	G	0.664888	6.76582e-24
k73	9	rs9272192	HLA-DQA1	Thyroid	A	G	0.664888	6.76582e-24
k73	10	rs9272192	HLA-DQA1	Thyroid	A	G	0.664888	6.76582e-24
k73	6	rs9272192	HLA-DQA1	Thyroid	A	G	0.664888	6.76582e-24
k73	9	rs9272276	HLA-DQB2	Thyroid	G	C	0.798951	1.94498e-31
k73	11	rs9272276	HLA-DQB2	Thyroid	G	C	0.798951	1.94498e-31
k73	9	rs9272276	CYP21A2	Thyroid	G	C	0.386463	6.13371e-08
k73	11	rs9272276	CYP21A2	Thyroid	G	C	0.386463	6.13371e-08
k73	9	rs9272276	CYP21A1P	Thyroid	G	C	0.386463	6.13371e-08
k73	11	rs9272276	CYP21A1P	Thyroid	G	C	0.386463	6.13371e-08
k73	9	rs9272276	HLA-DQB1	Thyroid	G	C	0.798951	1.94498e-31
k73	11	rs9272276	HLA-DQB1	Thyroid	G	C	0.798951	1.94498e-31
k73	9	rs9272276	HLA-DQA2	Thyroid	G	C	0.553056	4.00225e-15
k73	11	rs9272276	HLA-DQA2	Thyroid	G	C	0.553056	4.00225e-15
k73	9	rs9272276	HLA-DQA1	Thyroid	G	C	0.742764	4.7292e-31
k73	11	rs9272276	HLA-DQA1	Thyroid	G	C	0.742764	4.7292e-31
k73	9	rs9272294	HLA-DQA2	Thyroid	C	T	0.691479	7.41442e-22
k73	11	rs9272294	HLA-DQA2	Thyroid	C	T	0.691479	7.41442e-22
k73	9	rs9272294	HLA-DQB2	Thyroid	C	T	0.673313	1.69362e-20
k73	11	rs9272294	HLA-DQB2	Thyroid	C	T	0.673313	1.69362e-20
k73	9	rs9272294	CYP21A2	Thyroid	C	T	0.403549	4.81887e-08
k73	11	rs9272294	CYP21A2	Thyroid	C	T	0.403549	4.81887e-08
k73	9	rs9272294	HLA-DQA1	Thyroid	C	T	0.658465	1.95729e-22
k73	11	rs9272294	HLA-DQA1	Thyroid	C	T	0.658465	1.95729e-22
k73	9	rs9272294	CYP21A1P	Thyroid	C	T	0.403549	4.81887e-08
k73	11	rs9272294	CYP21A1P	Thyroid	C	T	0.403549	4.81887e-08
k73	9	rs9272294	HLA-DQB1	Thyroid	C	T	0.673313	1.69362e-20
k73	11	rs9272294	HLA-DQB1	Thyroid	C	T	0.673313	1.69362e-20
k73	10	rs9272311	CYP21A2	Thyroid	G	A	0.409416	2.92132e-08
k73	11	rs9272311	CYP21A2	Thyroid	G	A	0.409416	2.92132e-08
k73	9	rs9272311	CYP21A2	Thyroid	G	A	0.409416	2.92132e-08
k73	8	rs9272311	CYP21A2	Thyroid	G	A	0.409416	2.92132e-08
k73	6	rs9272311	CYP21A2	Thyroid	G	A	0.409416	2.92132e-08
k73	10	rs9272311	HLA-DQA2	Thyroid	G	A	0.686351	1.39709e-21
k73	11	rs9272311	HLA-DQA2	Thyroid	G	A	0.686351	1.39709e-21
k73	9	rs9272311	HLA-DQA2	Thyroid	G	A	0.686351	1.39709e-21
k73	8	rs9272311	HLA-DQA2	Thyroid	G	A	0.686351	1.39709e-21
k73	6	rs9272311	HLA-DQA2	Thyroid	G	A	0.686351	1.39709e-21
k73	10	rs9272311	HLA-DQB1	Thyroid	G	A	0.71665	2.65089e-23
k73	11	rs9272311	HLA-DQB1	Thyroid	G	A	0.71665	2.65089e-23
k73	9	rs9272311	HLA-DQB1	Thyroid	G	A	0.71665	2.65089e-23
k73	8	rs9272311	HLA-DQB1	Thyroid	G	A	0.71665	2.65089e-23
k73	6	rs9272311	HLA-DQB1	Thyroid	G	A	0.71665	2.65089e-23
k73	10	rs9272311	HLA-DQB2	Thyroid	G	A	0.71665	2.65089e-23
k73	11	rs9272311	HLA-DQB2	Thyroid	G	A	0.71665	2.65089e-23
k73	9	rs9272311	HLA-DQB2	Thyroid	G	A	0.71665	2.65089e-23
k73	8	rs9272311	HLA-DQB2	Thyroid	G	A	0.71665	2.65089e-23
k73	6	rs9272311	HLA-DQB2	Thyroid	G	A	0.71665	2.65089e-23
k73	10	rs9272311	HLA-DQA1	Thyroid	G	A	0.669404	2.96789e-23
k73	11	rs9272311	HLA-DQA1	Thyroid	G	A	0.669404	2.96789e-23
k73	9	rs9272311	HLA-DQA1	Thyroid	G	A	0.669404	2.96789e-23
k73	8	rs9272311	HLA-DQA1	Thyroid	G	A	0.669404	2.96789e-23
k73	6	rs9272311	HLA-DQA1	Thyroid	G	A	0.669404	2.96789e-23
k73	10	rs9272311	CYP21A1P	Thyroid	G	A	0.409416	2.92132e-08
k73	11	rs9272311	CYP21A1P	Thyroid	G	A	0.409416	2.92132e-08
k73	9	rs9272311	CYP21A1P	Thyroid	G	A	0.409416	2.92132e-08
k73	8	rs9272311	CYP21A1P	Thyroid	G	A	0.409416	2.92132e-08
k73	6	rs9272311	CYP21A1P	Thyroid	G	A	0.409416	2.92132e-08
k73	10	rs9272327	HLA-DQA2	Thyroid	G	A	0.543297	1.20427e-14
k73	8	rs9272327	HLA-DQA2	Thyroid	G	A	0.543297	1.20427e-14
k73	6	rs9272327	HLA-DQA2	Thyroid	G	A	0.543297	1.20427e-14
k73	9	rs9272327	HLA-DQA2	Thyroid	G	A	0.543297	1.20427e-14
k73	11	rs9272327	HLA-DQA2	Thyroid	G	A	0.543297	1.20427e-14
k73	10	rs9272327	HLA-DQB2	Thyroid	G	A	0.810196	1.84412e-32
k73	8	rs9272327	HLA-DQB2	Thyroid	G	A	0.810196	1.84412e-32
k73	6	rs9272327	HLA-DQB2	Thyroid	G	A	0.810196	1.84412e-32
k73	9	rs9272327	HLA-DQB2	Thyroid	G	A	0.810196	1.84412e-32
k73	11	rs9272327	HLA-DQB2	Thyroid	G	A	0.810196	1.84412e-32
k73	10	rs9272327	HLA-DQA1	Thyroid	G	A	0.737989	1.10291e-30
k73	8	rs9272327	HLA-DQA1	Thyroid	G	A	0.737989	1.10291e-30
k73	6	rs9272327	HLA-DQA1	Thyroid	G	A	0.737989	1.10291e-30
k73	9	rs9272327	HLA-DQA1	Thyroid	G	A	0.737989	1.10291e-30
k73	11	rs9272327	HLA-DQA1	Thyroid	G	A	0.737989	1.10291e-30
k73	10	rs9272327	CYP21A1P	Thyroid	G	A	0.362147	3.97053e-07
k73	8	rs9272327	CYP21A1P	Thyroid	G	A	0.362147	3.97053e-07
k73	6	rs9272327	CYP21A1P	Thyroid	G	A	0.362147	3.97053e-07
k73	9	rs9272327	CYP21A1P	Thyroid	G	A	0.362147	3.97053e-07
k73	11	rs9272327	CYP21A1P	Thyroid	G	A	0.362147	3.97053e-07
k73	10	rs9272327	HLA-DQB1	Thyroid	G	A	0.810196	1.84412e-32
k73	8	rs9272327	HLA-DQB1	Thyroid	G	A	0.810196	1.84412e-32
k73	6	rs9272327	HLA-DQB1	Thyroid	G	A	0.810196	1.84412e-32
k73	9	rs9272327	HLA-DQB1	Thyroid	G	A	0.810196	1.84412e-32
k73	11	rs9272327	HLA-DQB1	Thyroid	G	A	0.810196	1.84412e-32
k73	10	rs9272327	CYP21A2	Thyroid	G	A	0.362147	3.97053e-07
k73	8	rs9272327	CYP21A2	Thyroid	G	A	0.362147	3.97053e-07
k73	6	rs9272327	CYP21A2	Thyroid	G	A	0.362147	3.97053e-07
k73	9	rs9272327	CYP21A2	Thyroid	G	A	0.362147	3.97053e-07
k73	11	rs9272327	CYP21A2	Thyroid	G	A	0.362147	3.97053e-07
k73	11	rs9272340	HLA-DQA1	Thyroid	G	T	0.720726	2.58334e-29
k73	10	rs9272340	HLA-DQA1	Thyroid	G	T	0.720726	2.58334e-29
k73	9	rs9272340	HLA-DQA1	Thyroid	G	T	0.720726	2.58334e-29
k73	6	rs9272340	HLA-DQA1	Thyroid	G	T	0.720726	2.58334e-29
k73	8	rs9272340	HLA-DQA1	Thyroid	G	T	0.720726	2.58334e-29
k73	11	rs9272340	CYP21A1P	Thyroid	G	T	0.353867	6.9377e-07
k73	10	rs9272340	CYP21A1P	Thyroid	G	T	0.353867	6.9377e-07
k73	9	rs9272340	CYP21A1P	Thyroid	G	T	0.353867	6.9377e-07
k73	6	rs9272340	CYP21A1P	Thyroid	G	T	0.353867	6.9377e-07
k73	8	rs9272340	CYP21A1P	Thyroid	G	T	0.353867	6.9377e-07
k73	11	rs9272340	HLA-DQB1	Thyroid	G	T	0.800423	8.95028e-32
k73	10	rs9272340	HLA-DQB1	Thyroid	G	T	0.800423	8.95028e-32
k73	9	rs9272340	HLA-DQB1	Thyroid	G	T	0.800423	8.95028e-32
k73	6	rs9272340	HLA-DQB1	Thyroid	G	T	0.800423	8.95028e-32
k73	8	rs9272340	HLA-DQB1	Thyroid	G	T	0.800423	8.95028e-32
k73	11	rs9272340	CYP21A2	Thyroid	G	T	0.353867	6.9377e-07
k73	10	rs9272340	CYP21A2	Thyroid	G	T	0.353867	6.9377e-07
k73	9	rs9272340	CYP21A2	Thyroid	G	T	0.353867	6.9377e-07
k73	6	rs9272340	CYP21A2	Thyroid	G	T	0.353867	6.9377e-07
k73	8	rs9272340	CYP21A2	Thyroid	G	T	0.353867	6.9377e-07
k73	11	rs9272340	HLA-DQB2	Thyroid	G	T	0.800423	8.95028e-32
k73	10	rs9272340	HLA-DQB2	Thyroid	G	T	0.800423	8.95028e-32
k73	9	rs9272340	HLA-DQB2	Thyroid	G	T	0.800423	8.95028e-32
k73	6	rs9272340	HLA-DQB2	Thyroid	G	T	0.800423	8.95028e-32
k73	8	rs9272340	HLA-DQB2	Thyroid	G	T	0.800423	8.95028e-32
k73	11	rs9272340	HLA-DQA2	Thyroid	G	T	0.519062	1.69737e-13
k73	10	rs9272340	HLA-DQA2	Thyroid	G	T	0.519062	1.69737e-13
k73	9	rs9272340	HLA-DQA2	Thyroid	G	T	0.519062	1.69737e-13
k73	6	rs9272340	HLA-DQA2	Thyroid	G	T	0.519062	1.69737e-13
k73	8	rs9272340	HLA-DQA2	Thyroid	G	T	0.519062	1.69737e-13
k73	8	rs9272535	HLA-DQB2	Thyroid	G	A	0.873751	9.10263e-07
k73	10	rs9272535	HLA-DQB2	Thyroid	G	A	0.873751	9.10263e-07
k73	6	rs9272535	HLA-DQB2	Thyroid	G	A	0.873751	9.10263e-07
k73	11	rs9272535	HLA-DQB2	Thyroid	G	A	0.873751	9.10263e-07
k73	9	rs9272535	HLA-DQB2	Thyroid	G	A	0.873751	9.10263e-07
k73	8	rs9272535	HLA-DQB1	Thyroid	G	A	0.873751	9.10263e-07
k73	10	rs9272535	HLA-DQB1	Thyroid	G	A	0.873751	9.10263e-07
k73	6	rs9272535	HLA-DQB1	Thyroid	G	A	0.873751	9.10263e-07
k73	11	rs9272535	HLA-DQB1	Thyroid	G	A	0.873751	9.10263e-07
k73	9	rs9272535	HLA-DQB1	Thyroid	G	A	0.873751	9.10263e-07
k73	8	rs9272535	HLA-DQA2	Thyroid	G	A	0.762236	1.74437e-05
k73	10	rs9272535	HLA-DQA2	Thyroid	G	A	0.762236	1.74437e-05
k73	6	rs9272535	HLA-DQA2	Thyroid	G	A	0.762236	1.74437e-05
k73	11	rs9272535	HLA-DQA2	Thyroid	G	A	0.762236	1.74437e-05
k73	9	rs9272535	HLA-DQA2	Thyroid	G	A	0.762236	1.74437e-05
k73	11	rs9273012	HLA-DQA1	Thyroid	A	G	0.756861	4.69902e-32
k73	9	rs9273012	HLA-DQA1	Thyroid	A	G	0.756861	4.69902e-32
k73	11	rs9273012	HLA-DQB2	Thyroid	A	G	0.801441	2.23909e-31
k73	9	rs9273012	HLA-DQB2	Thyroid	A	G	0.801441	2.23909e-31
k73	11	rs9273012	HLA-DQA2	Thyroid	A	G	0.566105	1.0821e-15
k73	9	rs9273012	HLA-DQA2	Thyroid	A	G	0.566105	1.0821e-15
k73	11	rs9273012	CYP21A2	Thyroid	A	G	0.377267	1.43347e-07
k73	9	rs9273012	CYP21A2	Thyroid	A	G	0.377267	1.43347e-07
k73	11	rs9273012	HLA-DQB1	Thyroid	A	G	0.801441	2.23909e-31
k73	9	rs9273012	HLA-DQB1	Thyroid	A	G	0.801441	2.23909e-31
k73	11	rs9273012	CYP21A1P	Thyroid	A	G	0.377267	1.43347e-07
k73	9	rs9273012	CYP21A1P	Thyroid	A	G	0.377267	1.43347e-07
k73	10	rs9273184	HLA-DQA1	Thyroid	G	A	0.753045	9.13719e-32
k73	8	rs9273184	HLA-DQA1	Thyroid	G	A	0.753045	9.13719e-32
k73	9	rs9273184	HLA-DQA1	Thyroid	G	A	0.753045	9.13719e-32
k73	11	rs9273184	HLA-DQA1	Thyroid	G	A	0.753045	9.13719e-32
k73	6	rs9273184	HLA-DQA1	Thyroid	G	A	0.753045	9.13719e-32
k73	10	rs9273184	HLA-DQB2	Thyroid	G	A	0.805386	9.09638e-32
k73	8	rs9273184	HLA-DQB2	Thyroid	G	A	0.805386	9.09638e-32
k73	9	rs9273184	HLA-DQB2	Thyroid	G	A	0.805386	9.09638e-32
k73	11	rs9273184	HLA-DQB2	Thyroid	G	A	0.805386	9.09638e-32
k73	6	rs9273184	HLA-DQB2	Thyroid	G	A	0.805386	9.09638e-32
k73	10	rs9273184	HLA-DQB1	Thyroid	G	A	0.805386	9.09638e-32
k73	8	rs9273184	HLA-DQB1	Thyroid	G	A	0.805386	9.09638e-32
k73	9	rs9273184	HLA-DQB1	Thyroid	G	A	0.805386	9.09638e-32
k73	11	rs9273184	HLA-DQB1	Thyroid	G	A	0.805386	9.09638e-32
k73	6	rs9273184	HLA-DQB1	Thyroid	G	A	0.805386	9.09638e-32
k73	10	rs9273184	HLA-DQA2	Thyroid	G	A	0.562765	1.53341e-15
k73	8	rs9273184	HLA-DQA2	Thyroid	G	A	0.562765	1.53341e-15
k73	9	rs9273184	HLA-DQA2	Thyroid	G	A	0.562765	1.53341e-15
k73	11	rs9273184	HLA-DQA2	Thyroid	G	A	0.562765	1.53341e-15
k73	6	rs9273184	HLA-DQA2	Thyroid	G	A	0.562765	1.53341e-15
k73	10	rs9273184	CYP21A1P	Thyroid	G	A	0.369835	2.48025e-07
k73	8	rs9273184	CYP21A1P	Thyroid	G	A	0.369835	2.48025e-07
k73	9	rs9273184	CYP21A1P	Thyroid	G	A	0.369835	2.48025e-07
k73	11	rs9273184	CYP21A1P	Thyroid	G	A	0.369835	2.48025e-07
k73	6	rs9273184	CYP21A1P	Thyroid	G	A	0.369835	2.48025e-07
k73	10	rs9273184	CYP21A2	Thyroid	G	A	0.369835	2.48025e-07
k73	8	rs9273184	CYP21A2	Thyroid	G	A	0.369835	2.48025e-07
k73	9	rs9273184	CYP21A2	Thyroid	G	A	0.369835	2.48025e-07
k73	11	rs9273184	CYP21A2	Thyroid	G	A	0.369835	2.48025e-07
k73	6	rs9273184	CYP21A2	Thyroid	G	A	0.369835	2.48025e-07
k73	11	rs9275709	HLA-DQA1	Thyroid	G	A	0.384468	6.34625e-06
k73	9	rs9275709	HLA-DQA1	Thyroid	G	A	0.384468	6.34625e-06
k73	11	rs9275709	CYP21A2	Thyroid	G	A	0.410086	5.85895e-06
k73	9	rs9275709	CYP21A2	Thyroid	G	A	0.410086	5.85895e-06
k73	11	rs9275709	CYP21A1P	Thyroid	G	A	0.410086	5.85895e-06
k73	9	rs9275709	CYP21A1P	Thyroid	G	A	0.410086	5.85895e-06
k73	11	rs9276506	HLA-DQB1	Thyroid	C	T	0.343875	1.58897e-06
k73	9	rs9276506	HLA-DQB1	Thyroid	C	T	0.343875	1.58897e-06
k73	11	rs9276506	HLA-DRB6	Thyroid	C	T	-0.615101	9.58877e-20
k73	9	rs9276506	HLA-DRB6	Thyroid	C	T	-0.615101	9.58877e-20
k73	11	rs9276506	HLA-DMA	Thyroid	C	T	0.321564	2.21408e-06
k73	9	rs9276506	HLA-DMA	Thyroid	C	T	0.321564	2.21408e-06
k73	11	rs9276506	HLA-DQB2	Thyroid	C	T	0.343875	1.58897e-06
k73	9	rs9276506	HLA-DQB2	Thyroid	C	T	0.343875	1.58897e-06
k73	11	rs9276506	HLA-DRB1	Thyroid	C	T	-0.615101	9.58877e-20
k73	9	rs9276506	HLA-DRB1	Thyroid	C	T	-0.615101	9.58877e-20
k73	11	rs9276506	HLA-DRB5	Thyroid	C	T	-0.615101	9.58877e-20
k73	9	rs9276506	HLA-DRB5	Thyroid	C	T	-0.615101	9.58877e-20
k89	1	rs9283958	RMDN1	Thyroid	T	C	-1.51655	5.17351e-157
k89	1	rs9283958	CPNE3	Thyroid	T	C	0.478413	1.04808e-18
k73	6	rs928482	ANKS1A	Thyroid	G	A	-0.620753	1.5045e-06
k123	3	rs9286854	PIGC	Thyroid	A	G	0.346847	6.65081e-10
k156	1	rs9287979	RIF1	Thyroid	A	G	0.790309	6.18696e-41
k156	1	rs9287981	RIF1	Thyroid	A	G	0.776089	1.17646e-37
k156	1	rs9287982	RIF1	Thyroid	A	G	0.776089	1.17646e-37
k154	1	rs9288078	PDE1A	Thyroid	T	C	-0.380353	1.67663e-09
k73	11	rs928814	NFKBIL1	Thyroid	G	A	-0.861019	6.13844e-10
k64	1	rs9289182	IQCB1	Thyroid	A	T	-0.456272	8.5443e-16
k64	1	rs9289183	IQCB1	Thyroid	T	C	-0.457515	5.90956e-16
k35	4	rs9291947	CCDC125	Thyroid	T	C	0.372435	2.70074e-10
k35	4	rs9291947	RP11-1415C14.4	Thyroid	T	C	-0.251391	6.83918e-06
k35	4	rs9291947	MARVELD2	Thyroid	T	C	0.291444	2.67178e-09
k35	4	rs9291947	RP11-1415C14.3	Thyroid	T	C	-0.251391	6.83918e-06
k35	4	rs9291948	MARVELD2	Thyroid	C	T	0.287934	3.89295e-09
k35	4	rs9291948	RP11-1415C14.4	Thyroid	C	T	-0.245496	1.08178e-05
k35	4	rs9291948	CCDC125	Thyroid	C	T	0.372844	2.36845e-10
k35	4	rs9291948	RP11-1415C14.3	Thyroid	C	T	-0.245496	1.08178e-05
k35	4	rs9291949	CCDC125	Thyroid	G	A	-0.399789	3.03662e-12
k35	4	rs9291949	MARVELD2	Thyroid	G	A	-0.277807	6.25592e-09
k110	3	rs929528	NISCH	Thyroid	C	T	0.598486	1.02769e-08
k110	3	rs929528	DNAH1	Thyroid	C	T	0.704082	3.16416e-09
k110	3	rs929528	DNAH1	Thyroid	C	T	0.704082	3.16416e-09
k110	3	rs929529	DNAH1	Thyroid	T	C	0.703479	3.2872e-09
k110	3	rs929529	DNAH1	Thyroid	T	C	0.703479	3.2872e-09
k110	3	rs929529	NISCH	Thyroid	T	C	0.598965	1.00538e-08
k73	9	rs9295907	ATAT1	Thyroid	G	A	0.631672	6.11405e-06
k73	8	rs9295907	ATAT1	Thyroid	G	A	0.631672	6.11405e-06
k73	6	rs9295907	ATAT1	Thyroid	G	A	0.631672	6.11405e-06
k73	10	rs9295907	ATAT1	Thyroid	G	A	0.631672	6.11405e-06
k73	11	rs9295907	ATAT1	Thyroid	G	A	0.631672	6.11405e-06
k73	9	rs9295907	MDC1	Thyroid	G	A	0.750192	1.84136e-08
k73	8	rs9295907	MDC1	Thyroid	G	A	0.750192	1.84136e-08
k73	6	rs9295907	MDC1	Thyroid	G	A	0.750192	1.84136e-08
k73	10	rs9295907	MDC1	Thyroid	G	A	0.750192	1.84136e-08
k73	11	rs9295907	MDC1	Thyroid	G	A	0.750192	1.84136e-08
k73	9	rs9295907	DHX16	Thyroid	G	A	0.593563	2.48678e-09
k73	8	rs9295907	DHX16	Thyroid	G	A	0.593563	2.48678e-09
k73	6	rs9295907	DHX16	Thyroid	G	A	0.593563	2.48678e-09
k73	10	rs9295907	DHX16	Thyroid	G	A	0.593563	2.48678e-09
k73	11	rs9295907	DHX16	Thyroid	G	A	0.593563	2.48678e-09
k73	9	rs9295907	DHX16	Thyroid	G	A	0.593563	2.48678e-09
k73	8	rs9295907	DHX16	Thyroid	G	A	0.593563	2.48678e-09
k73	6	rs9295907	DHX16	Thyroid	G	A	0.593563	2.48678e-09
k73	10	rs9295907	DHX16	Thyroid	G	A	0.593563	2.48678e-09
k73	11	rs9295907	DHX16	Thyroid	G	A	0.593563	2.48678e-09
k73	9	rs9295907	HCG18	Thyroid	G	A	0.667558	1.16723e-06
k73	8	rs9295907	HCG18	Thyroid	G	A	0.667558	1.16723e-06
k73	6	rs9295907	HCG18	Thyroid	G	A	0.667558	1.16723e-06
k73	10	rs9295907	HCG18	Thyroid	G	A	0.667558	1.16723e-06
k73	11	rs9295907	HCG18	Thyroid	G	A	0.667558	1.16723e-06
k73	11	rs9295910	FLOT1	Thyroid	T	A	-0.890624	4.17957e-13
k73	9	rs9295910	FLOT1	Thyroid	T	A	-0.890624	4.17957e-13
k73	11	rs9295910	MDC1	Thyroid	T	A	0.59724	3.06479e-06
k73	9	rs9295910	MDC1	Thyroid	T	A	0.59724	3.06479e-06
k73	6	rs9296097	ITPR3	Thyroid	G	A	0.249418	3.48086e-07
k73	9	rs9296097	ITPR3	Thyroid	G	A	0.249418	3.48086e-07
k73	10	rs9296097	ITPR3	Thyroid	G	A	0.249418	3.48086e-07
k73	11	rs9296097	ITPR3	Thyroid	G	A	0.249418	3.48086e-07
k73	8	rs9296097	ITPR3	Thyroid	G	A	0.249418	3.48086e-07
k73	6	rs9296097	ITPR3	Thyroid	G	A	0.249418	3.48086e-07
k73	9	rs9296097	ITPR3	Thyroid	G	A	0.249418	3.48086e-07
k73	10	rs9296097	ITPR3	Thyroid	G	A	0.249418	3.48086e-07
k73	11	rs9296097	ITPR3	Thyroid	G	A	0.249418	3.48086e-07
k73	8	rs9296097	ITPR3	Thyroid	G	A	0.249418	3.48086e-07
k89	1	rs9297861	RMDN1	Thyroid	G	C	-1.4793	1.03729e-148
k89	1	rs9297861	CPNE3	Thyroid	G	C	0.464513	4.80143e-18
k176	1	rs929934	TIMM10	Thyroid	T	C	-0.243723	7.54199e-07
k110	3	rs930122	ITIH4	Thyroid	T	C	-0.400505	3.81921e-15
k19	5	rs9303279	GSDMB	Thyroid	G	C	1.14757	5.81218e-98
k19	5	rs9303279	PGAP3	Thyroid	G	C	-0.531948	1.13938e-20
k19	5	rs9303279	STARD3	Thyroid	G	C	-0.307771	8.40665e-07
k19	5	rs9303280	GSDMB	Thyroid	T	C	0.960202	6.07253e-65
k19	5	rs9303280	STARD3	Thyroid	T	C	-0.326622	6.88456e-08
k19	5	rs9303280	PGAP3	Thyroid	T	C	-0.529028	1.11741e-21
k19	5	rs9303281	PGAP3	Thyroid	G	A	-0.527063	1.14709e-21
k19	5	rs9303281	GSDMB	Thyroid	G	A	0.972386	1.08863e-67
k19	5	rs9303281	STARD3	Thyroid	G	A	-0.314363	1.94005e-07
k220	1	rs9303399	RAD51C	Thyroid	G	A	-0.425484	2.82256e-09
k220	1	rs9303401	RAD51C	Thyroid	C	T	-0.312079	1.11645e-06
k129	1	rs9306465	ASCC2	Thyroid	T	A	-0.350946	1.24934e-08
k129	1	rs9306465	THOC5	Thyroid	T	A	0.28337	2.57585e-06
k129	1	rs9306465	NIPSNAP1	Thyroid	T	A	0.256219	6.88442e-05
k129	1	rs9306468	THOC5	Thyroid	T	C	0.324598	1.33033e-07
k129	1	rs9306468	ASCC2	Thyroid	T	C	-0.333738	1.31285e-07
k129	1	rs9306468	NIPSNAP1	Thyroid	T	C	0.274352	3.10299e-05
k59	1	rs9307280	MANBA	Thyroid	T	C	0.606233	3.02345e-24
k59	1	rs9307280	UBE2D3	Thyroid	T	C	-0.259231	7.58635e-08
k59	1	rs9307280	MANBA	Thyroid	T	C	0.606233	3.02345e-24
k59	1	rs9307281	MANBA	Thyroid	T	C	0.604085	5.52075e-24
k59	1	rs9307281	MANBA	Thyroid	T	C	0.604085	5.52075e-24
k59	1	rs9307281	UBE2D3	Thyroid	T	C	-0.269187	2.41776e-08
k110	3	rs9311423	ZNF589	Thyroid	C	A	0.506204	3.62114e-14
k110	3	rs9311423	PLXNB1	Thyroid	C	A	-0.584852	3.17418e-24
k110	3	rs9311423	ATRIP	Thyroid	C	A	-0.243219	4.3036e-06
k110	3	rs9311424	PLXNB1	Thyroid	C	T	-0.584852	3.17418e-24
k110	3	rs9311424	ZNF589	Thyroid	C	T	0.506204	3.62114e-14
k110	3	rs9311424	ATRIP	Thyroid	C	T	-0.243219	4.3036e-06
k94	1	rs931472	PAX8-AS1	Thyroid	C	T	-0.285916	2.01231e-07
k94	1	rs931472	PAX8	Thyroid	C	T	-0.762846	2.25587e-44
k94	1	rs931472	PSD4	Thyroid	C	T	-0.311305	9.34255e-08
k30	2	rs932562	EIF6	Thyroid	T	C	-0.584573	5.09058e-33
k30	2	rs932562	MMP24-AS1	Thyroid	T	C	0.517973	3.02887e-25
k30	2	rs932562	PROCR	Thyroid	T	C	-0.509052	8.46128e-13
k139	4	rs9327578	HINT1	Thyroid	C	T	-1.02256	6.50894e-47
k139	4	rs9327581	HINT1	Thyroid	T	G	-0.994213	2.49691e-51
k139	4	rs9327583	HINT1	Thyroid	T	A	1.04247	2.45588e-57
k139	4	rs9327584	HINT1	Thyroid	C	T	1.04247	2.45588e-57
k139	3	rs9327599	HINT1	Thyroid	A	T	-0.91083	9.42887e-08
k198	1	rs932795	SVIL-AS1	Thyroid	G	A	-0.372708	2.14816e-06
k71	2	rs9329165	ERI1	Thyroid	A	G	0.365749	6.2065e-08
k71	2	rs9329165	ERI1	Thyroid	A	G	0.365749	6.2065e-08
k71	2	rs9329165	RPL10P19	Thyroid	A	G	0.365749	6.2065e-08
k71	2	rs9329166	ERI1	Thyroid	G	A	0.38009	2.37466e-08
k71	2	rs9329166	ERI1	Thyroid	G	A	0.38009	2.37466e-08
k71	2	rs9329166	RPL10P19	Thyroid	G	A	0.38009	2.37466e-08
k217	1	rs9332430	ABCC1	Thyroid	C	T	0.804173	1.67006e-44
k73	11	rs9332702	SKIV2L	Thyroid	C	G	-2.10513	6.75115e-26
k73	9	rs9332702	SKIV2L	Thyroid	C	G	-2.10513	6.75115e-26
k73	6	rs9332702	SKIV2L	Thyroid	C	G	-2.10513	6.75115e-26
k73	10	rs9332702	SKIV2L	Thyroid	C	G	-2.10513	6.75115e-26
k73	8	rs9332702	SKIV2L	Thyroid	C	G	-2.10513	6.75115e-26
k73	10	rs9332707	SKIV2L	Thyroid	T	C	-2.10513	6.75115e-26
k73	6	rs9332707	SKIV2L	Thyroid	T	C	-2.10513	6.75115e-26
k73	8	rs9332707	SKIV2L	Thyroid	T	C	-2.10513	6.75115e-26
k73	9	rs9332707	SKIV2L	Thyroid	T	C	-2.10513	6.75115e-26
k73	11	rs9332707	SKIV2L	Thyroid	T	C	-2.10513	6.75115e-26
k11	6	rs9346797	SLC22A1	Thyroid	T	C	0.522914	4.02951e-07
k11	6	rs9346798	SLC22A1	Thyroid	T	C	0.495212	8.35042e-07
k11	6	rs9346799	SLC22A1	Thyroid	A	T	0.493271	1.03847e-06
k11	6	rs9346800	SLC22A1	Thyroid	T	G	0.522914	4.02951e-07
k11	6	rs9346802	SLC22A1	Thyroid	C	T	0.498423	6.22787e-07
k11	6	rs9347361	SLC22A1	Thyroid	G	C	0.522914	4.02951e-07
k11	6	rs9347365	SLC22A1	Thyroid	C	G	0.45035	2.9392e-06
k73	8	rs9348697	TRIM38	Thyroid	C	T	0.295179	3.31797e-06
k73	11	rs9348697	TRIM38	Thyroid	C	T	0.295179	3.31797e-06
k73	9	rs9348697	TRIM38	Thyroid	C	T	0.295179	3.31797e-06
k73	11	rs9348718	HMGN4	Thyroid	A	G	0.466637	6.20809e-06
k73	9	rs9348718	HMGN4	Thyroid	A	G	0.466637	6.20809e-06
k73	8	rs9348718	HMGN4	Thyroid	A	G	0.466637	6.20809e-06
k73	8	rs9348854	HLA-E	Thyroid	C	T	0.623969	1.86768e-07
k73	11	rs9348923	ITPR3	Thyroid	C	T	-0.308713	5.74505e-11
k73	8	rs9348923	ITPR3	Thyroid	C	T	-0.308713	5.74505e-11
k73	6	rs9348923	ITPR3	Thyroid	C	T	-0.308713	5.74505e-11
k73	9	rs9348923	ITPR3	Thyroid	C	T	-0.308713	5.74505e-11
k73	10	rs9348923	ITPR3	Thyroid	C	T	-0.308713	5.74505e-11
k73	11	rs9348923	ITPR3	Thyroid	C	T	-0.308713	5.74505e-11
k73	8	rs9348923	ITPR3	Thyroid	C	T	-0.308713	5.74505e-11
k73	6	rs9348923	ITPR3	Thyroid	C	T	-0.308713	5.74505e-11
k73	9	rs9348923	ITPR3	Thyroid	C	T	-0.308713	5.74505e-11
k73	10	rs9348923	ITPR3	Thyroid	C	T	-0.308713	5.74505e-11
k11	6	rs9355280	SLC22A1	Thyroid	T	A	0.510251	6.76272e-07
k11	6	rs9355764	SLC22A1	Thyroid	A	C	0.493271	1.03847e-06
k11	6	rs9355765	SLC22A1	Thyroid	T	C	0.45035	2.9392e-06
k11	6	rs9355766	SLC22A1	Thyroid	T	C	0.493271	1.03847e-06
k11	6	rs9355767	SLC22A1	Thyroid	C	T	0.493271	1.03847e-06
k11	6	rs9355769	SLC22A1	Thyroid	T	C	0.43526	6.39299e-06
k73	11	rs9356995	TRIM38	Thyroid	G	A	0.443513	1.14496e-11
k73	8	rs9356995	TRIM38	Thyroid	G	A	0.443513	1.14496e-11
k73	9	rs9356995	TRIM38	Thyroid	G	A	0.443513	1.14496e-11
k73	11	rs9357007	HMGN4	Thyroid	T	C	0.466637	6.20809e-06
k73	9	rs9357162	ITPR3	Thyroid	G	A	-0.30435	1.07312e-10
k73	8	rs9357162	ITPR3	Thyroid	G	A	-0.30435	1.07312e-10
k73	6	rs9357162	ITPR3	Thyroid	G	A	-0.30435	1.07312e-10
k73	10	rs9357162	ITPR3	Thyroid	G	A	-0.30435	1.07312e-10
k73	11	rs9357162	ITPR3	Thyroid	G	A	-0.30435	1.07312e-10
k73	9	rs9357162	ITPR3	Thyroid	G	A	-0.30435	1.07312e-10
k73	8	rs9357162	ITPR3	Thyroid	G	A	-0.30435	1.07312e-10
k73	6	rs9357162	ITPR3	Thyroid	G	A	-0.30435	1.07312e-10
k73	10	rs9357162	ITPR3	Thyroid	G	A	-0.30435	1.07312e-10
k73	11	rs9357162	ITPR3	Thyroid	G	A	-0.30435	1.07312e-10
k11	6	rs9365113	SLC22A1	Thyroid	A	C	0.522914	4.02951e-07
k11	6	rs9365114	SLC22A1	Thyroid	C	T	0.493271	1.03847e-06
k11	6	rs9365115	SLC22A1	Thyroid	G	C	0.45035	2.9392e-06
k11	6	rs9365117	SLC22A1	Thyroid	A	T	0.510251	6.76272e-07
k11	6	rs9365118	SLC22A1	Thyroid	C	T	0.43526	6.39299e-06
k73	10	rs9366633	TRIM38	Thyroid	A	G	0.325526	5.29662e-06
k73	9	rs9366633	TRIM38	Thyroid	A	G	0.325526	5.29662e-06
k73	11	rs9366633	TRIM38	Thyroid	A	G	0.325526	5.29662e-06
k73	8	rs9366633	TRIM38	Thyroid	A	G	0.325526	5.29662e-06
k73	6	rs9366633	TRIM38	Thyroid	A	G	0.325526	5.29662e-06
k73	6	rs9366826	ITPR3	Thyroid	G	C	-0.30435	1.07312e-10
k73	9	rs9366826	ITPR3	Thyroid	G	C	-0.30435	1.07312e-10
k73	10	rs9366826	ITPR3	Thyroid	G	C	-0.30435	1.07312e-10
k73	8	rs9366826	ITPR3	Thyroid	G	C	-0.30435	1.07312e-10
k73	11	rs9366826	ITPR3	Thyroid	G	C	-0.30435	1.07312e-10
k73	6	rs9366826	ITPR3	Thyroid	G	C	-0.30435	1.07312e-10
k73	9	rs9366826	ITPR3	Thyroid	G	C	-0.30435	1.07312e-10
k73	10	rs9366826	ITPR3	Thyroid	G	C	-0.30435	1.07312e-10
k73	8	rs9366826	ITPR3	Thyroid	G	C	-0.30435	1.07312e-10
k73	11	rs9366826	ITPR3	Thyroid	G	C	-0.30435	1.07312e-10
k73	11	rs9368570	ZSCAN31	Thyroid	G	A	-0.277595	1.68202e-06
k73	8	rs9368570	ZSCAN31	Thyroid	G	A	-0.277595	1.68202e-06
k73	6	rs9368570	ZSCAN31	Thyroid	G	A	-0.277595	1.68202e-06
k73	9	rs9368570	ZSCAN31	Thyroid	G	A	-0.277595	1.68202e-06
k73	10	rs9368570	ZSCAN31	Thyroid	G	A	-0.277595	1.68202e-06
k73	11	rs9368772	UQCC2	Thyroid	T	C	1.16081	7.27179e-97
k73	11	rs9368772	ITPR3	Thyroid	T	C	-0.340714	2.63875e-13
k73	11	rs9368772	ITPR3	Thyroid	T	C	-0.340714	2.63875e-13
k73	11	rs9368773	ITPR3	Thyroid	C	A	-0.510243	1.3022e-41
k73	11	rs9368773	UQCC2	Thyroid	C	A	0.709048	8.60451e-41
k73	11	rs9368773	ITPR3	Thyroid	C	A	-0.510243	1.3022e-41
k217	1	rs937367	ABCC1	Thyroid	G	A	0.800617	2.01342e-44
k217	1	rs937369	ABCC1	Thyroid	A	G	0.801084	2.76536e-44
k93	1	rs9375694	L3MBTL3	Thyroid	G	A	0.888739	2.39132e-49
k93	1	rs9375695	L3MBTL3	Thyroid	G	T	0.874271	2.94286e-48
k73	8	rs9380219	HLA-E	Thyroid	C	T	0.577495	1.04997e-06
k73	10	rs9380469	C6orf106	Thyroid	A	G	0.36374	1.41915e-07
k73	10	rs9380469	TAF11	Thyroid	A	G	0.388393	1.05626e-09
k73	10	rs9380469	SNRPC	Thyroid	A	G	-0.315987	2.3559e-12
k197	1	rs9384	GCDH	Thyroid	G	T	0.409344	9.01706e-11
k93	1	rs9388766	L3MBTL3	Thyroid	T	C	0.879636	9.54805e-51
k93	1	rs9388767	L3MBTL3	Thyroid	G	A	0.882106	5.09644e-49
k73	4	rs9391855	HLA-DQA2	Thyroid	C	T	-1.03786	1.17726e-07
k73	4	rs9391855	HLA-DQA1	Thyroid	C	T	-0.959394	1.92324e-07
k206	1	rs939228	DCUN1D4	Thyroid	A	G	0.989177	9.49064e-88
k73	8	rs9393671	TRIM38	Thyroid	G	C	-0.309166	4.92402e-06
k73	6	rs9393671	TRIM38	Thyroid	G	C	-0.309166	4.92402e-06
k73	9	rs9393671	TRIM38	Thyroid	G	C	-0.309166	4.92402e-06
k73	10	rs9393671	TRIM38	Thyroid	G	C	-0.309166	4.92402e-06
k73	11	rs9393671	TRIM38	Thyroid	G	C	-0.309166	4.92402e-06
k73	8	rs9394037	HLA-E	Thyroid	G	A	0.623969	1.86768e-07
k73	8	rs9394050	HLA-B	Thyroid	G	A	-0.340829	1.66949e-05
k73	5	rs9394164	UQCC2	Thyroid	A	G	0.500461	4.89015e-18
k73	5	rs9394164	ITPR3	Thyroid	A	G	-0.292699	2.28575e-12
k73	5	rs9394164	ITPR3	Thyroid	A	G	-0.292699	2.28575e-12
k128	4	rs9395791	EFHC1	Thyroid	G	T	0.861312	1.28244e-38
k93	1	rs9402211	L3MBTL3	Thyroid	T	C	0.850275	1.3477e-44
k73	8	rs9404978	HLA-E	Thyroid	T	C	0.577495	1.04997e-06
k73	5	rs942496	ITPR3	Thyroid	A	G	-0.250417	1.64317e-07
k73	5	rs942496	ITPR3	Thyroid	A	G	-0.250417	1.64317e-07
k123	3	rs9425291	PIGC	Thyroid	G	A	-0.366153	4.28137e-11
k123	3	rs9425297	PIGC	Thyroid	A	G	0.356527	1.99285e-10
k123	3	rs9425298	PIGC	Thyroid	T	C	0.356527	1.99285e-10
k123	3	rs9425299	PIGC	Thyroid	C	T	0.356527	1.99285e-10
k123	3	rs9425300	PIGC	Thyroid	T	G	0.35423	2.17728e-10
k123	3	rs9425568	PIGC	Thyroid	G	A	-0.366153	4.28137e-11
k123	3	rs9425587	PIGC	Thyroid	A	C	0.34658	4.57342e-10
k123	3	rs9425589	PIGC	Thyroid	G	A	0.356527	1.99285e-10
k123	3	rs9425590	PIGC	Thyroid	A	C	0.356527	1.99285e-10
k123	3	rs9425591	PIGC	Thyroid	G	T	0.356527	1.99285e-10
k123	3	rs9425592	PIGC	Thyroid	A	G	0.356527	1.99285e-10
k73	8	rs942640	UQCC2	Thyroid	G	T	0.708042	8.84903e-41
k73	11	rs942640	UQCC2	Thyroid	G	T	0.708042	8.84903e-41
k73	9	rs942640	UQCC2	Thyroid	G	T	0.708042	8.84903e-41
k73	8	rs942640	ITPR3	Thyroid	G	T	-0.510273	9.70535e-42
k73	11	rs942640	ITPR3	Thyroid	G	T	-0.510273	9.70535e-42
k73	9	rs942640	ITPR3	Thyroid	G	T	-0.510273	9.70535e-42
k73	8	rs942640	ITPR3	Thyroid	G	T	-0.510273	9.70535e-42
k73	11	rs942640	ITPR3	Thyroid	G	T	-0.510273	9.70535e-42
k73	9	rs942640	ITPR3	Thyroid	G	T	-0.510273	9.70535e-42
k73	5	rs943464	ITPR3	Thyroid	C	T	-0.29447	2.30096e-10
k73	5	rs943464	UQCC2	Thyroid	C	T	0.326473	6.38733e-07
k73	5	rs943464	ITPR3	Thyroid	C	T	-0.29447	2.30096e-10
k73	5	rs943465	UQCC2	Thyroid	G	A	0.356834	7.02601e-09
k73	5	rs943465	ITPR3	Thyroid	G	A	-0.209342	2.15495e-06
k73	5	rs943465	ITPR3	Thyroid	G	A	-0.209342	2.15495e-06
k73	5	rs943472	ITPR3	Thyroid	T	C	-0.30453	1.06453e-10
k73	5	rs943472	ITPR3	Thyroid	T	C	-0.30453	1.06453e-10
k73	5	rs943472	UQCC2	Thyroid	T	C	0.321666	1.39813e-06
k73	5	rs943473	ITPR3	Thyroid	G	C	-0.213052	1.8151e-06
k73	5	rs943473	ITPR3	Thyroid	G	C	-0.213052	1.8151e-06
k73	5	rs943473	UQCC2	Thyroid	G	C	0.305777	1.01337e-06
k73	5	rs943476	ITPR3	Thyroid	A	G	-0.216952	1.2397e-06
k73	5	rs943476	UQCC2	Thyroid	A	G	0.307126	9.68788e-07
k73	5	rs943476	ITPR3	Thyroid	A	G	-0.216952	1.2397e-06
k11	6	rs9457781	SLC22A1	Thyroid	C	T	0.434066	5.22299e-06
k11	6	rs9457794	SLC22A1	Thyroid	T	C	0.43526	6.39299e-06
k73	9	rs9461247	BTN3A3	Thyroid	T	C	0.6251	3.18699e-09
k73	11	rs9461247	BTN3A3	Thyroid	T	C	0.6251	3.18699e-09
k73	10	rs9461247	BTN3A3	Thyroid	T	C	0.6251	3.18699e-09
k73	6	rs9461247	BTN3A3	Thyroid	T	C	0.6251	3.18699e-09
k73	8	rs9461247	BTN3A3	Thyroid	T	C	0.6251	3.18699e-09
k73	9	rs9461247	BTN2A3P	Thyroid	T	C	0.6251	3.18699e-09
k73	11	rs9461247	BTN2A3P	Thyroid	T	C	0.6251	3.18699e-09
k73	10	rs9461247	BTN2A3P	Thyroid	T	C	0.6251	3.18699e-09
k73	6	rs9461247	BTN2A3P	Thyroid	T	C	0.6251	3.18699e-09
k73	8	rs9461247	BTN2A3P	Thyroid	T	C	0.6251	3.18699e-09
k73	6	rs9461252	BTN3A3	Thyroid	C	T	0.661694	1.80969e-09
k73	11	rs9461252	BTN3A3	Thyroid	C	T	0.661694	1.80969e-09
k73	10	rs9461252	BTN3A3	Thyroid	C	T	0.661694	1.80969e-09
k73	8	rs9461252	BTN3A3	Thyroid	C	T	0.661694	1.80969e-09
k73	9	rs9461252	BTN3A3	Thyroid	C	T	0.661694	1.80969e-09
k73	6	rs9461252	BTN2A3P	Thyroid	C	T	0.661694	1.80969e-09
k73	11	rs9461252	BTN2A3P	Thyroid	C	T	0.661694	1.80969e-09
k73	10	rs9461252	BTN2A3P	Thyroid	C	T	0.661694	1.80969e-09
k73	8	rs9461252	BTN2A3P	Thyroid	C	T	0.661694	1.80969e-09
k73	9	rs9461252	BTN2A3P	Thyroid	C	T	0.661694	1.80969e-09
k73	8	rs9461648	HLA-E	Thyroid	T	C	0.434531	1.16207e-07
k73	11	rs9461648	HLA-E	Thyroid	T	C	0.434531	1.16207e-07
k73	9	rs9461648	HLA-E	Thyroid	T	C	0.434531	1.16207e-07
k73	8	rs9461649	HLA-E	Thyroid	C	T	0.433373	9.81576e-08
k73	11	rs9461649	HLA-E	Thyroid	C	T	0.433373	9.81576e-08
k73	9	rs9461649	HLA-E	Thyroid	C	T	0.433373	9.81576e-08
k73	8	rs9461650	HLA-E	Thyroid	G	A	0.43432	6.76853e-08
k73	9	rs9461650	HLA-E	Thyroid	G	A	0.43432	6.76853e-08
k73	11	rs9461650	HLA-E	Thyroid	G	A	0.43432	6.76853e-08
k73	11	rs9461716	SKIV2L	Thyroid	T	C	-0.610617	1.9984e-06
k73	9	rs9461716	SKIV2L	Thyroid	T	C	-0.610617	1.9984e-06
k73	11	rs9461747	HLA-DQA1	Thyroid	C	T	0.538136	3.75405e-06
k73	9	rs9461747	HLA-DQA1	Thyroid	C	T	0.538136	3.75405e-06
k73	6	rs9461896	ITPR3	Thyroid	C	T	0.263433	1.03288e-08
k73	11	rs9461896	ITPR3	Thyroid	C	T	0.263433	1.03288e-08
k73	9	rs9461896	ITPR3	Thyroid	C	T	0.263433	1.03288e-08
k73	10	rs9461896	ITPR3	Thyroid	C	T	0.263433	1.03288e-08
k73	8	rs9461896	ITPR3	Thyroid	C	T	0.263433	1.03288e-08
k73	6	rs9461896	ITPR3	Thyroid	C	T	0.263433	1.03288e-08
k73	11	rs9461896	ITPR3	Thyroid	C	T	0.263433	1.03288e-08
k73	9	rs9461896	ITPR3	Thyroid	C	T	0.263433	1.03288e-08
k73	10	rs9461896	ITPR3	Thyroid	C	T	0.263433	1.03288e-08
k73	8	rs9461896	ITPR3	Thyroid	C	T	0.263433	1.03288e-08
k73	5	rs9461905	ITPR3	Thyroid	T	C	-0.294077	1.1981e-10
k73	5	rs9461905	ITPR3	Thyroid	T	C	-0.294077	1.1981e-10
k73	5	rs9461905	UQCC2	Thyroid	T	C	0.349584	5.59789e-08
k73	5	rs9461907	UQCC2	Thyroid	A	C	0.355236	4.47109e-08
k73	5	rs9461907	ITPR3	Thyroid	A	C	-0.298266	9.49863e-11
k73	5	rs9461907	ITPR3	Thyroid	A	C	-0.298266	9.49863e-11
k73	10	rs9461992	C6orf106	Thyroid	G	T	0.398547	9.90657e-06
k73	10	rs9461992	TAF11	Thyroid	G	T	0.482031	6.0566e-09
k73	10	rs9461993	C6orf106	Thyroid	G	A	0.428433	2.59283e-06
k73	10	rs9461993	TAF11	Thyroid	G	A	0.459245	4.60308e-08
k73	10	rs9461994	C6orf106	Thyroid	C	T	0.428433	2.59283e-06
k73	10	rs9461994	TAF11	Thyroid	C	T	0.459245	4.60308e-08
k73	10	rs9461997	C6orf106	Thyroid	C	T	0.408694	4.84602e-06
k73	10	rs9461997	SNRPC	Thyroid	C	T	-0.246561	2.88424e-05
k73	10	rs9461997	TAF11	Thyroid	C	T	0.48565	3.43431e-09
k73	10	rs9462001	TAF11	Thyroid	G	A	0.411679	5.03493e-08
k73	10	rs9462002	C6orf106	Thyroid	A	G	0.408603	4.71703e-06
k73	10	rs9462002	TAF11	Thyroid	A	G	0.471488	9.4586e-09
k73	10	rs9462002	SNRPC	Thyroid	A	G	-0.243597	3.51333e-05
k73	10	rs9462003	TAF11	Thyroid	G	A	0.444026	9.88228e-08
k73	10	rs9462003	C6orf106	Thyroid	G	A	0.423375	2.77587e-06
k128	4	rs9463787	EFHC1	Thyroid	A	G	0.87879	2.05135e-40
k73	9	rs9467619	TRIM38	Thyroid	G	A	0.312329	1.09786e-05
k73	10	rs9467619	TRIM38	Thyroid	G	A	0.312329	1.09786e-05
k73	11	rs9467619	TRIM38	Thyroid	G	A	0.312329	1.09786e-05
k73	8	rs9467619	TRIM38	Thyroid	G	A	0.312329	1.09786e-05
k73	8	rs9467664	TRIM38	Thyroid	A	T	0.454649	1.95854e-11
k73	11	rs9467664	TRIM38	Thyroid	A	T	0.454649	1.95854e-11
k73	9	rs9467664	TRIM38	Thyroid	A	T	0.454649	1.95854e-11
k73	9	rs9467749	BTN2A3P	Thyroid	C	T	0.593304	1.4026e-08
k73	8	rs9467749	BTN2A3P	Thyroid	C	T	0.593304	1.4026e-08
k73	6	rs9467749	BTN2A3P	Thyroid	C	T	0.593304	1.4026e-08
k73	10	rs9467749	BTN2A3P	Thyroid	C	T	0.593304	1.4026e-08
k73	11	rs9467749	BTN2A3P	Thyroid	C	T	0.593304	1.4026e-08
k73	9	rs9467749	BTN3A3	Thyroid	C	T	0.593304	1.4026e-08
k73	8	rs9467749	BTN3A3	Thyroid	C	T	0.593304	1.4026e-08
k73	6	rs9467749	BTN3A3	Thyroid	C	T	0.593304	1.4026e-08
k73	10	rs9467749	BTN3A3	Thyroid	C	T	0.593304	1.4026e-08
k73	11	rs9467749	BTN3A3	Thyroid	C	T	0.593304	1.4026e-08
k73	6	rs9467753	BTN2A3P	Thyroid	G	A	0.625442	2.94857e-09
k73	9	rs9467753	BTN2A3P	Thyroid	G	A	0.625442	2.94857e-09
k73	11	rs9467753	BTN2A3P	Thyroid	G	A	0.625442	2.94857e-09
k73	10	rs9467753	BTN2A3P	Thyroid	G	A	0.625442	2.94857e-09
k73	8	rs9467753	BTN2A3P	Thyroid	G	A	0.625442	2.94857e-09
k73	6	rs9467753	BTN3A3	Thyroid	G	A	0.625442	2.94857e-09
k73	9	rs9467753	BTN3A3	Thyroid	G	A	0.625442	2.94857e-09
k73	11	rs9467753	BTN3A3	Thyroid	G	A	0.625442	2.94857e-09
k73	10	rs9467753	BTN3A3	Thyroid	G	A	0.625442	2.94857e-09
k73	8	rs9467753	BTN3A3	Thyroid	G	A	0.625442	2.94857e-09
k73	8	rs9467755	BTN3A3	Thyroid	A	G	0.625442	2.94857e-09
k73	11	rs9467755	BTN3A3	Thyroid	A	G	0.625442	2.94857e-09
k73	6	rs9467755	BTN3A3	Thyroid	A	G	0.625442	2.94857e-09
k73	10	rs9467755	BTN3A3	Thyroid	A	G	0.625442	2.94857e-09
k73	9	rs9467755	BTN3A3	Thyroid	A	G	0.625442	2.94857e-09
k73	8	rs9467755	BTN2A3P	Thyroid	A	G	0.625442	2.94857e-09
k73	11	rs9467755	BTN2A3P	Thyroid	A	G	0.625442	2.94857e-09
k73	6	rs9467755	BTN2A3P	Thyroid	A	G	0.625442	2.94857e-09
k73	10	rs9467755	BTN2A3P	Thyroid	A	G	0.625442	2.94857e-09
k73	9	rs9467755	BTN2A3P	Thyroid	A	G	0.625442	2.94857e-09
k73	6	rs9467756	BTN3A3	Thyroid	G	A	0.737554	6.15676e-11
k73	9	rs9467756	BTN3A3	Thyroid	G	A	0.737554	6.15676e-11
k73	11	rs9467756	BTN3A3	Thyroid	G	A	0.737554	6.15676e-11
k73	8	rs9467756	BTN3A3	Thyroid	G	A	0.737554	6.15676e-11
k73	10	rs9467756	BTN3A3	Thyroid	G	A	0.737554	6.15676e-11
k73	6	rs9467756	BTN2A3P	Thyroid	G	A	0.737554	6.15676e-11
k73	9	rs9467756	BTN2A3P	Thyroid	G	A	0.737554	6.15676e-11
k73	11	rs9467756	BTN2A3P	Thyroid	G	A	0.737554	6.15676e-11
k73	8	rs9467756	BTN2A3P	Thyroid	G	A	0.737554	6.15676e-11
k73	10	rs9467756	BTN2A3P	Thyroid	G	A	0.737554	6.15676e-11
k73	6	rs9467757	BTN2A3P	Thyroid	C	T	0.651581	1.22867e-09
k73	8	rs9467757	BTN2A3P	Thyroid	C	T	0.651581	1.22867e-09
k73	9	rs9467757	BTN2A3P	Thyroid	C	T	0.651581	1.22867e-09
k73	10	rs9467757	BTN2A3P	Thyroid	C	T	0.651581	1.22867e-09
k73	11	rs9467757	BTN2A3P	Thyroid	C	T	0.651581	1.22867e-09
k73	6	rs9467757	BTN3A3	Thyroid	C	T	0.651581	1.22867e-09
k73	8	rs9467757	BTN3A3	Thyroid	C	T	0.651581	1.22867e-09
k73	9	rs9467757	BTN3A3	Thyroid	C	T	0.651581	1.22867e-09
k73	10	rs9467757	BTN3A3	Thyroid	C	T	0.651581	1.22867e-09
k73	11	rs9467757	BTN3A3	Thyroid	C	T	0.651581	1.22867e-09
k73	11	rs9467772	HMGN4	Thyroid	A	T	0.280421	4.46985e-05
k73	11	rs9467772	BTN3A1	Thyroid	A	T	-0.320786	9.4049e-07
k73	11	rs9467772	GUSBP2	Thyroid	A	T	0.378176	2.54691e-08
k73	10	rs9468814	ATAT1	Thyroid	A	G	0.631672	6.11405e-06
k73	9	rs9468814	ATAT1	Thyroid	A	G	0.631672	6.11405e-06
k73	8	rs9468814	ATAT1	Thyroid	A	G	0.631672	6.11405e-06
k73	6	rs9468814	ATAT1	Thyroid	A	G	0.631672	6.11405e-06
k73	11	rs9468814	ATAT1	Thyroid	A	G	0.631672	6.11405e-06
k73	10	rs9468814	MDC1	Thyroid	A	G	0.750192	1.84136e-08
k73	9	rs9468814	MDC1	Thyroid	A	G	0.750192	1.84136e-08
k73	8	rs9468814	MDC1	Thyroid	A	G	0.750192	1.84136e-08
k73	6	rs9468814	MDC1	Thyroid	A	G	0.750192	1.84136e-08
k73	11	rs9468814	MDC1	Thyroid	A	G	0.750192	1.84136e-08
k73	10	rs9468814	HCG18	Thyroid	A	G	0.667558	1.16723e-06
k73	9	rs9468814	HCG18	Thyroid	A	G	0.667558	1.16723e-06
k73	8	rs9468814	HCG18	Thyroid	A	G	0.667558	1.16723e-06
k73	6	rs9468814	HCG18	Thyroid	A	G	0.667558	1.16723e-06
k73	11	rs9468814	HCG18	Thyroid	A	G	0.667558	1.16723e-06
k73	10	rs9468814	DHX16	Thyroid	A	G	0.593563	2.48678e-09
k73	9	rs9468814	DHX16	Thyroid	A	G	0.593563	2.48678e-09
k73	8	rs9468814	DHX16	Thyroid	A	G	0.593563	2.48678e-09
k73	6	rs9468814	DHX16	Thyroid	A	G	0.593563	2.48678e-09
k73	11	rs9468814	DHX16	Thyroid	A	G	0.593563	2.48678e-09
k73	10	rs9468814	DHX16	Thyroid	A	G	0.593563	2.48678e-09
k73	9	rs9468814	DHX16	Thyroid	A	G	0.593563	2.48678e-09
k73	8	rs9468814	DHX16	Thyroid	A	G	0.593563	2.48678e-09
k73	6	rs9468814	DHX16	Thyroid	A	G	0.593563	2.48678e-09
k73	11	rs9468814	DHX16	Thyroid	A	G	0.593563	2.48678e-09
k73	9	rs9468877	HLA-E	Thyroid	G	A	0.433373	9.81576e-08
k73	11	rs9468877	HLA-E	Thyroid	G	A	0.433373	9.81576e-08
k73	8	rs9468877	HLA-E	Thyroid	G	A	0.433373	9.81576e-08
k73	11	rs9468879	HLA-E	Thyroid	C	A	0.433373	9.81576e-08
k73	9	rs9468879	HLA-E	Thyroid	C	A	0.433373	9.81576e-08
k73	8	rs9468879	HLA-E	Thyroid	C	A	0.433373	9.81576e-08
k73	8	rs9468885	HLA-E	Thyroid	A	C	0.509028	3.23877e-11
k73	9	rs9468885	HLA-E	Thyroid	A	C	0.509028	3.23877e-11
k186	1	rs946890	FAM213A	Thyroid	C	G	0.254536	2.48501e-08
k73	11	rs9469042	SKIV2L	Thyroid	T	C	-0.610617	1.9984e-06
k73	9	rs9469042	SKIV2L	Thyroid	T	C	-0.610617	1.9984e-06
k73	9	rs9469051	GPANK1	Thyroid	G	C	-0.468612	3.03153e-08
k73	9	rs9469060	SKIV2L	Thyroid	T	A	-1.17375	1.41749e-12
k73	9	rs9469063	SKIV2L	Thyroid	C	G	-1.22506	3.11208e-13
k73	11	rs9469114	HLA-DQA1	Thyroid	G	T	0.538136	3.75405e-06
k73	9	rs9469114	HLA-DQA1	Thyroid	G	T	0.538136	3.75405e-06
k73	11	rs9469116	HLA-DQA1	Thyroid	G	A	0.538136	3.75405e-06
k73	9	rs9469116	HLA-DQA1	Thyroid	G	A	0.538136	3.75405e-06
k73	10	rs9469525	ITPR3	Thyroid	G	A	-0.245344	3.66122e-07
k73	9	rs9469525	ITPR3	Thyroid	G	A	-0.245344	3.66122e-07
k73	6	rs9469525	ITPR3	Thyroid	G	A	-0.245344	3.66122e-07
k73	8	rs9469525	ITPR3	Thyroid	G	A	-0.245344	3.66122e-07
k73	10	rs9469525	ITPR3	Thyroid	G	A	-0.245344	3.66122e-07
k73	9	rs9469525	ITPR3	Thyroid	G	A	-0.245344	3.66122e-07
k73	6	rs9469525	ITPR3	Thyroid	G	A	-0.245344	3.66122e-07
k73	8	rs9469525	ITPR3	Thyroid	G	A	-0.245344	3.66122e-07
k73	8	rs9469554	ITPR3	Thyroid	A	G	0.244258	1.7378e-06
k73	11	rs9469554	ITPR3	Thyroid	A	G	0.244258	1.7378e-06
k73	8	rs9469554	ITPR3	Thyroid	A	G	0.244258	1.7378e-06
k73	11	rs9469554	ITPR3	Thyroid	A	G	0.244258	1.7378e-06
k73	10	rs9469813	TAF11	Thyroid	T	C	0.41714	2.49123e-07
k73	10	rs9469814	C6orf106	Thyroid	T	C	0.407693	7.95594e-06
k73	10	rs9469814	TAF11	Thyroid	T	C	0.459336	4.65325e-08
k73	10	rs9469820	TAF11	Thyroid	C	T	0.482031	6.0566e-09
k73	10	rs9469820	C6orf106	Thyroid	C	T	0.398547	9.90657e-06
k73	10	rs9469827	TAF11	Thyroid	C	T	0.460847	5.07853e-08
k73	10	rs9469827	C6orf106	Thyroid	C	T	0.418851	5.04978e-06
k73	10	rs9469832	TAF11	Thyroid	G	A	0.447345	8.08929e-08
k73	10	rs9469832	C6orf106	Thyroid	G	A	0.422477	2.97441e-06
k73	10	rs9469836	TAF11	Thyroid	C	A	0.459245	4.60308e-08
k73	10	rs9469836	C6orf106	Thyroid	C	A	0.428433	2.59283e-06
k73	10	rs9469837	SNRPC	Thyroid	G	T	-0.243597	3.51333e-05
k73	10	rs9469837	TAF11	Thyroid	G	T	0.471488	9.4586e-09
k73	10	rs9469837	C6orf106	Thyroid	G	T	0.408603	4.71703e-06
k73	10	rs9469838	TAF11	Thyroid	A	G	0.456072	4.55499e-08
k73	10	rs9469838	C6orf106	Thyroid	A	G	0.417679	3.94174e-06
k73	10	rs9469840	C6orf106	Thyroid	G	T	0.42322	2.98078e-06
k73	10	rs9469840	TAF11	Thyroid	G	T	0.465887	2.36134e-08
k73	10	rs9469842	TAF11	Thyroid	C	A	0.459245	4.60308e-08
k73	10	rs9469842	C6orf106	Thyroid	C	A	0.428433	2.59283e-06
k73	10	rs9469843	TAF11	Thyroid	G	A	0.471488	9.4586e-09
k73	10	rs9469843	C6orf106	Thyroid	G	A	0.408603	4.71703e-06
k73	10	rs9469843	SNRPC	Thyroid	G	A	-0.243597	3.51333e-05
k73	10	rs9469852	TAF11	Thyroid	T	G	0.447345	8.08929e-08
k73	10	rs9469852	C6orf106	Thyroid	T	G	0.422477	2.97441e-06
k204	1	rs947087	MRPL55	Thyroid	G	A	-0.627598	8.32955e-27
k204	1	rs947087	C1orf145	Thyroid	G	A	0.691953	2.48786e-30
k38	1	rs948493	BANF1	Thyroid	C	T	0.561068	1.01964e-17
k38	1	rs948493	KAT5	Thyroid	C	T	0.382607	5.30596e-13
k38	1	rs948493	MAP3K11	Thyroid	C	T	-0.29388	5.18052e-06
k38	1	rs948494	MAP3K11	Thyroid	G	A	-0.289731	7.05791e-06
k38	1	rs948494	BANF1	Thyroid	G	A	0.555379	2.26959e-17
k38	1	rs948494	KAT5	Thyroid	G	A	0.382481	5.39427e-13
k73	9	rs9501029	FLOT1	Thyroid	A	G	-0.883289	4.62925e-13
k73	11	rs9501029	FLOT1	Thyroid	A	G	-0.883289	4.62925e-13
k73	9	rs9501029	MDC1	Thyroid	A	G	0.577285	5.69943e-06
k73	11	rs9501029	MDC1	Thyroid	A	G	0.577285	5.69943e-06
k73	11	rs9501481	MDC1	Thyroid	T	C	0.750192	1.84136e-08
k73	6	rs9501481	MDC1	Thyroid	T	C	0.750192	1.84136e-08
k73	10	rs9501481	MDC1	Thyroid	T	C	0.750192	1.84136e-08
k73	9	rs9501481	MDC1	Thyroid	T	C	0.750192	1.84136e-08
k73	8	rs9501481	MDC1	Thyroid	T	C	0.750192	1.84136e-08
k73	11	rs9501481	DHX16	Thyroid	T	C	0.593563	2.48678e-09
k73	6	rs9501481	DHX16	Thyroid	T	C	0.593563	2.48678e-09
k73	10	rs9501481	DHX16	Thyroid	T	C	0.593563	2.48678e-09
k73	9	rs9501481	DHX16	Thyroid	T	C	0.593563	2.48678e-09
k73	8	rs9501481	DHX16	Thyroid	T	C	0.593563	2.48678e-09
k73	11	rs9501481	ATAT1	Thyroid	T	C	0.631672	6.11405e-06
k73	6	rs9501481	ATAT1	Thyroid	T	C	0.631672	6.11405e-06
k73	10	rs9501481	ATAT1	Thyroid	T	C	0.631672	6.11405e-06
k73	9	rs9501481	ATAT1	Thyroid	T	C	0.631672	6.11405e-06
k73	8	rs9501481	ATAT1	Thyroid	T	C	0.631672	6.11405e-06
k73	11	rs9501481	HCG18	Thyroid	T	C	0.667558	1.16723e-06
k73	6	rs9501481	HCG18	Thyroid	T	C	0.667558	1.16723e-06
k73	10	rs9501481	HCG18	Thyroid	T	C	0.667558	1.16723e-06
k73	9	rs9501481	HCG18	Thyroid	T	C	0.667558	1.16723e-06
k73	8	rs9501481	HCG18	Thyroid	T	C	0.667558	1.16723e-06
k73	11	rs9501481	DHX16	Thyroid	T	C	0.593563	2.48678e-09
k73	6	rs9501481	DHX16	Thyroid	T	C	0.593563	2.48678e-09
k73	10	rs9501481	DHX16	Thyroid	T	C	0.593563	2.48678e-09
k73	9	rs9501481	DHX16	Thyroid	T	C	0.593563	2.48678e-09
k73	8	rs9501481	DHX16	Thyroid	T	C	0.593563	2.48678e-09
k73	9	rs9501482	ATAT1	Thyroid	T	C	0.631672	6.11405e-06
k73	11	rs9501482	ATAT1	Thyroid	T	C	0.631672	6.11405e-06
k73	8	rs9501482	ATAT1	Thyroid	T	C	0.631672	6.11405e-06
k73	10	rs9501482	ATAT1	Thyroid	T	C	0.631672	6.11405e-06
k73	6	rs9501482	ATAT1	Thyroid	T	C	0.631672	6.11405e-06
k73	9	rs9501482	DHX16	Thyroid	T	C	0.593563	2.48678e-09
k73	11	rs9501482	DHX16	Thyroid	T	C	0.593563	2.48678e-09
k73	8	rs9501482	DHX16	Thyroid	T	C	0.593563	2.48678e-09
k73	10	rs9501482	DHX16	Thyroid	T	C	0.593563	2.48678e-09
k73	6	rs9501482	DHX16	Thyroid	T	C	0.593563	2.48678e-09
k73	9	rs9501482	MDC1	Thyroid	T	C	0.750192	1.84136e-08
k73	11	rs9501482	MDC1	Thyroid	T	C	0.750192	1.84136e-08
k73	8	rs9501482	MDC1	Thyroid	T	C	0.750192	1.84136e-08
k73	10	rs9501482	MDC1	Thyroid	T	C	0.750192	1.84136e-08
k73	6	rs9501482	MDC1	Thyroid	T	C	0.750192	1.84136e-08
k73	9	rs9501482	HCG18	Thyroid	T	C	0.667558	1.16723e-06
k73	11	rs9501482	HCG18	Thyroid	T	C	0.667558	1.16723e-06
k73	8	rs9501482	HCG18	Thyroid	T	C	0.667558	1.16723e-06
k73	10	rs9501482	HCG18	Thyroid	T	C	0.667558	1.16723e-06
k73	6	rs9501482	HCG18	Thyroid	T	C	0.667558	1.16723e-06
k73	9	rs9501482	DHX16	Thyroid	T	C	0.593563	2.48678e-09
k73	11	rs9501482	DHX16	Thyroid	T	C	0.593563	2.48678e-09
k73	8	rs9501482	DHX16	Thyroid	T	C	0.593563	2.48678e-09
k73	10	rs9501482	DHX16	Thyroid	T	C	0.593563	2.48678e-09
k73	6	rs9501482	DHX16	Thyroid	T	C	0.593563	2.48678e-09
k73	11	rs9501489	NFKBIL1	Thyroid	G	A	-0.566696	1.0687e-05
k73	10	rs9501489	NFKBIL1	Thyroid	G	A	-0.566696	1.0687e-05
k73	9	rs9501489	NFKBIL1	Thyroid	G	A	-0.566696	1.0687e-05
k73	9	rs9501523	SKIV2L	Thyroid	C	T	-1.25905	5.52897e-08
k73	11	rs9501543	SKIV2L	Thyroid	T	C	-1.05468	1.72295e-07
k165	1	rs950169	WDR73	Thyroid	C	T	-0.284159	1.3278e-05
k165	1	rs950169	UBE2Q2P1	Thyroid	C	T	-0.343203	1.99111e-06
k170	1	rs951453	PHLPP2	Thyroid	C	T	-0.483744	1.34827e-15
k170	1	rs951453	ZNF19	Thyroid	C	T	-0.276992	2.66387e-06
k170	1	rs951453	PHLPP2	Thyroid	C	T	-0.483744	1.34827e-15
k167	1	rs9530	GUSB	Thyroid	A	G	-0.404066	4.02523e-13
k167	1	rs9530	GUSB	Thyroid	A	G	-0.404066	4.02523e-13
k167	1	rs9530	CCT6P3	Thyroid	A	G	0.321387	3.8434e-07
k167	1	rs9530	GS1-124K5.12	Thyroid	A	G	0.671493	1.98925e-29
k167	1	rs9530	GS1-124K5.2	Thyroid	A	G	0.258734	4.92084e-06
k167	1	rs9530	LINC00174	Thyroid	A	G	0.710312	3.17562e-41
k154	1	rs953267	PDE1A	Thyroid	A	G	-0.386202	1.17027e-09
k72	1	rs953492	SDCCAG8	Thyroid	A	G	0.693804	3.59239e-45
k62	3	rs9607871	NDUFA6-AS1	Thyroid	G	A	1.37818	2.61939e-85
k129	1	rs960987	THOC5	Thyroid	C	T	0.284833	2.143e-06
k129	1	rs960987	NIPSNAP1	Thyroid	C	T	0.268553	2.83971e-05
k129	1	rs960987	ASCC2	Thyroid	C	T	-0.34009	3.2663e-08
k62	3	rs9611734	CYP2D6	Thyroid	A	G	-0.338974	1.50253e-07
k62	3	rs9611734	NDUFA6-AS1	Thyroid	A	G	1.41543	7.29341e-113
k47	1	rs961179	EXOG	Thyroid	G	A	0.337848	1.91294e-10
k129	1	rs9614099	NIPSNAP1	Thyroid	A	T	0.268553	2.83971e-05
k129	1	rs9614099	ASCC2	Thyroid	A	T	-0.34009	3.2663e-08
k129	1	rs9614099	THOC5	Thyroid	A	T	0.284833	2.143e-06
k129	1	rs9614100	ASCC2	Thyroid	A	T	-0.34009	3.2663e-08
k129	1	rs9614100	THOC5	Thyroid	A	T	0.284833	2.143e-06
k129	1	rs9614100	NIPSNAP1	Thyroid	A	T	0.268553	2.83971e-05
k129	1	rs9614102	THOC5	Thyroid	C	T	0.324598	1.33033e-07
k129	1	rs9614102	NIPSNAP1	Thyroid	C	T	0.274352	3.10299e-05
k129	1	rs9614102	ASCC2	Thyroid	C	T	-0.333738	1.31285e-07
k129	1	rs9625908	THOC5	Thyroid	T	C	-0.292164	1.2958e-06
k129	1	rs9625908	NIPSNAP1	Thyroid	T	C	-0.261529	5.01189e-05
k129	1	rs9625908	ASCC2	Thyroid	T	C	0.330066	9.65865e-08
k186	1	rs9633740	TSPAN14	Thyroid	A	G	0.545238	7.21514e-15
k217	1	rs9635480	ABCC1	Thyroid	A	G	0.802121	1.29572e-44
k116	1	rs9638884	KBTBD2	Thyroid	T	C	0.270443	8.8517e-06
k116	1	rs9639669	KBTBD2	Thyroid	T	C	0.270443	8.8517e-06
k55	2	rs964041	RSG1	Thyroid	T	A	-0.350641	1.9059e-11
k55	2	rs964041	FBXO42	Thyroid	T	A	0.507028	2.79451e-24
k55	2	rs964042	FBXO42	Thyroid	A	G	0.494804	1.09301e-23
k55	2	rs964042	RSG1	Thyroid	A	G	-0.388168	3.87612e-14
k71	2	rs9644772	ERI1	Thyroid	G	A	0.372948	1.00117e-07
k71	2	rs9644772	ERI1	Thyroid	G	A	0.372948	1.00117e-07
k71	2	rs9644772	RPL10P19	Thyroid	G	A	0.372948	1.00117e-07
k71	2	rs9644772	FAM86B3P	Thyroid	G	A	-0.315051	2.05161e-06
k154	1	rs9653242	PDE1A	Thyroid	G	A	-0.641703	1.24668e-20
k118	2	rs9664049	CUEDC2	Thyroid	C	T	0.719009	4.2553e-29
k110	2	rs9682464	NT5DC2	Thyroid	C	T	0.618464	4.12796e-22
k110	2	rs9682464	NT5DC2	Thyroid	C	T	0.618464	4.12796e-22
k110	2	rs9682464	ITIH4	Thyroid	C	T	-0.355087	2.35124e-09
k110	2	rs9682464	TMEM110	Thyroid	C	T	-0.525648	4.41333e-13
k110	2	rs9682464	MUSTN1	Thyroid	C	T	-0.732771	4.66547e-30
k110	2	rs9682464	GLT8D1	Thyroid	C	T	-0.394007	1.47907e-08
k59	1	rs9685630	MANBA	Thyroid	G	A	0.604085	5.52075e-24
k59	1	rs9685630	MANBA	Thyroid	G	A	0.604085	5.52075e-24
k59	1	rs9685630	UBE2D3	Thyroid	G	A	-0.269187	2.41776e-08
k35	4	rs9686715	MARVELD2	Thyroid	G	T	-0.289618	1.40294e-09
k35	4	rs9686715	CCDC125	Thyroid	G	T	-0.386979	1.67676e-11
k139	4	rs9687739	HINT1	Thyroid	A	G	-0.927056	9.27846e-34
k145	1	rs9696116	QSOX2	Thyroid	T	C	-1.39114	1.44034e-107
k154	1	rs9711065	PDE1A	Thyroid	G	A	-0.658868	1.00263e-21
k64	1	rs9713652	IQCB1	Thyroid	G	T	-0.457515	5.90956e-16
k64	1	rs9713657	IQCB1	Thyroid	G	C	-0.457515	5.90956e-16
k64	1	rs9714033	IQCB1	Thyroid	T	G	-0.457754	5.68339e-16
k110	2	rs9714129	NT5DC2	Thyroid	T	C	0.79585	3.83301e-47
k110	2	rs9714129	GLYCTK	Thyroid	T	C	0.261927	4.54877e-06
k110	2	rs9714129	MUSTN1	Thyroid	T	C	-0.407283	1.75614e-11
k110	2	rs9714129	NT5DC2	Thyroid	T	C	0.79585	3.83301e-47
k110	2	rs9714129	GNL3	Thyroid	T	C	0.31471	5.84165e-07
k110	2	rs9714129	ITIH4	Thyroid	T	C	-0.29179	6.82781e-08
k110	2	rs9714129	TMEM110	Thyroid	T	C	-0.382111	8.62633e-09
k110	2	rs9714129	GLT8D1	Thyroid	T	C	-0.691585	2.13287e-30
k139	4	rs971699	HINT1	Thyroid	A	G	-1.03816	4.75964e-52
k139	4	rs971700	HINT1	Thyroid	T	G	-1.06701	2.68949e-53
k204	1	rs9726122	C1orf145	Thyroid	C	G	-0.329779	7.62398e-08
k204	1	rs9726122	OBSCN	Thyroid	C	G	0.289835	6.11851e-08
k204	1	rs9726122	OBSCN	Thyroid	C	G	0.289835	6.11851e-08
k111	1	rs9727262	MUTYH	Thyroid	T	G	0.629158	7.7636e-22
k111	1	rs9727262	CCDC163	Thyroid	T	G	0.275108	3.69524e-06
k204	1	rs9727721	OBSCN	Thyroid	A	G	0.286767	8.87904e-08
k204	1	rs9727721	OBSCN	Thyroid	A	G	0.286767	8.87904e-08
k204	1	rs9727721	C1orf145	Thyroid	A	G	-0.333042	5.8878e-08
k204	1	rs9728020	OBSCN	Thyroid	T	C	0.289835	6.11851e-08
k204	1	rs9728020	OBSCN	Thyroid	T	C	0.289835	6.11851e-08
k204	1	rs9728020	C1orf145	Thyroid	T	C	-0.329779	7.62398e-08
k111	1	rs9729395	CCDC163	Thyroid	A	G	0.278314	1.82872e-06
k111	1	rs9729395	MUTYH	Thyroid	A	G	0.606929	4.46685e-21
k139	4	rs973900	HINT1	Thyroid	C	A	-1.03816	4.75964e-52
k139	4	rs973901	HINT1	Thyroid	G	T	-1.03816	4.75964e-52
k19	1	rs9747342	GSDMB	Thyroid	C	T	0.403139	1.31665e-08
k19	1	rs9747342	PGAP3	Thyroid	C	T	-0.653035	3.01251e-26
k19	1	rs9747342	STARD3	Thyroid	C	T	-0.647843	1.06504e-22
k19	5	rs9747973	PGAP3	Thyroid	C	T	-0.57487	6.96103e-26
k19	5	rs9747973	GSDMB	Thyroid	C	T	0.944765	6.89681e-63
k19	5	rs9747973	STARD3	Thyroid	C	T	-0.306755	3.8427e-07
k156	1	rs9750717	RIF1	Thyroid	A	G	0.353966	6.28138e-08
k219	1	rs9754658	XPC	Thyroid	C	A	-0.311497	1.71861e-14
k110	3	rs9756317	RFT1	Thyroid	T	C	-0.494714	1.50703e-09
k110	3	rs9756317	MUSTN1	Thyroid	T	C	-0.424637	2.57659e-06
k110	3	rs9757079	ITIH4	Thyroid	C	T	0.523539	2.72436e-23
k110	2	rs9758945	ITIH4	Thyroid	A	G	-0.31328	1.46934e-09
k110	2	rs9758945	MUSTN1	Thyroid	A	G	-0.368586	2.66584e-10
k110	2	rs9758945	GLT8D1	Thyroid	A	G	-0.620842	2.52817e-26
k110	2	rs9758945	NT5DC2	Thyroid	A	G	0.714098	2.95882e-40
k110	2	rs9758945	NT5DC2	Thyroid	A	G	0.714098	2.95882e-40
k110	2	rs9758945	GLYCTK	Thyroid	A	G	0.253055	4.04759e-06
k110	2	rs9758945	TMEM110	Thyroid	A	G	-0.349133	4.66496e-08
k110	2	rs9758945	GNL3	Thyroid	A	G	0.289492	1.77669e-06
k110	3	rs9758988	ITIH4	Thyroid	T	C	0.425619	1.63263e-16
k206	1	rs9759557	DCUN1D4	Thyroid	G	C	1.0111	5.91122e-91
k59	1	rs9760180	MANBA	Thyroid	A	G	0.608053	1.25375e-23
k59	1	rs9760180	MANBA	Thyroid	A	G	0.608053	1.25375e-23
k59	1	rs9760180	UBE2D3	Thyroid	A	G	-0.276423	1.58286e-08
k206	1	rs9760874	DCUN1D4	Thyroid	T	C	0.985478	3.86209e-84
k206	1	rs9761057	DCUN1D4	Thyroid	T	C	1.00892	7.04232e-92
k55	2	rs9782941	FBXO42	Thyroid	T	C	0.505657	3.07604e-25
k55	2	rs9782941	RSG1	Thyroid	T	C	-0.383717	4.48725e-14
k55	2	rs9782957	FBXO42	Thyroid	T	C	0.505657	3.07604e-25
k55	2	rs9782957	RSG1	Thyroid	T	C	-0.383717	4.48725e-14
k154	1	rs9784041	PDE1A	Thyroid	C	T	-0.68107	6.39786e-22
k146	1	rs9787306	DNAJB4	Thyroid	C	T	0.340533	1.12773e-05
k139	4	rs9791114	HINT1	Thyroid	A	G	1.07038	7.46722e-62
k167	1	rs9791890	GUSB	Thyroid	G	A	0.397785	7.97071e-13
k167	1	rs9791890	GS1-124K5.12	Thyroid	G	A	-0.761055	6.05504e-39
k167	1	rs9791890	GUSB	Thyroid	G	A	0.397785	7.97071e-13
k167	1	rs9791890	LINC00174	Thyroid	G	A	-0.793404	7.8041e-54
k170	1	rs979789	PHLPP2	Thyroid	A	G	0.268238	2.99894e-06
k170	1	rs979789	PHLPP2	Thyroid	A	G	0.268238	2.99894e-06
k170	1	rs979789	ZNF19	Thyroid	A	G	0.272106	7.00871e-07
k16	2	rs9807637	TXNL4A	Thyroid	C	T	0.376998	1.31347e-09
k16	2	rs9807637	RBFA	Thyroid	C	T	-0.914494	5.26368e-56
k16	2	rs9807637	RBFADN	Thyroid	C	T	-0.914494	5.26368e-56
k16	2	rs9807637	HSBP1L1	Thyroid	C	T	0.417078	2.57617e-09
k110	3	rs9809843	PLXNB1	Thyroid	C	T	0.597627	5.65752e-25
k110	3	rs9809843	ATRIP	Thyroid	C	T	0.254446	1.75833e-06
k110	3	rs9809843	ZNF589	Thyroid	C	T	-0.521757	8.2469e-15
k64	1	rs9810707	IQCB1	Thyroid	T	C	-0.450133	2.52614e-15
k64	1	rs9811473	IQCB1	Thyroid	T	G	-0.450133	2.52614e-15
k110	1	rs9811982	RBM6	Thyroid	A	C	0.3128	3.19869e-06
k110	1	rs9811982	MST1	Thyroid	A	C	-1.50335	6.50191e-163
k64	1	rs9812515	IQCB1	Thyroid	T	A	-0.450133	2.52614e-15
k110	3	rs9812647	PLXNB1	Thyroid	G	C	0.603356	1.14302e-25
k110	3	rs9812647	ZNF589	Thyroid	G	C	-0.523598	5.13997e-15
k110	1	rs9812791	RBM6	Thyroid	G	A	0.318002	3.03811e-06
k110	1	rs9812791	MST1	Thyroid	G	A	-1.6087	2.97715e-209
k219	1	rs9812894	XPC	Thyroid	T	C	-0.307228	3.51315e-14
k110	2	rs9813024	MUSTN1	Thyroid	G	A	-0.677057	2.73284e-25
k110	2	rs9813024	TMEM110	Thyroid	G	A	-0.5109	2.45519e-12
k110	2	rs9813024	NT5DC2	Thyroid	G	A	0.591979	4.03421e-20
k110	2	rs9813024	ITIH4	Thyroid	G	A	-0.340737	1.17239e-08
k110	2	rs9813024	GLT8D1	Thyroid	G	A	-0.343546	9.34779e-07
k110	2	rs9813024	NT5DC2	Thyroid	G	A	0.591979	4.03421e-20
k219	1	rs9814147	XPC	Thyroid	A	G	-0.296131	1.47791e-13
k110	1	rs9814873	RBM6	Thyroid	A	G	0.306819	5.06917e-06
k110	1	rs9814873	MST1	Thyroid	A	G	-1.48922	4.84671e-156
k110	3	rs9815103	PLXNB1	Thyroid	G	A	-0.580529	1.02404e-23
k110	3	rs9815103	ATRIP	Thyroid	G	A	-0.247429	3.11158e-06
k110	3	rs9815103	ZNF589	Thyroid	G	A	0.483698	6.10955e-13
k64	1	rs9815756	IQCB1	Thyroid	G	T	-0.457515	5.90956e-16
k64	1	rs9816071	IQCB1	Thyroid	T	A	-0.456869	5.78293e-16
k64	1	rs9816215	IQCB1	Thyroid	T	G	-0.456869	5.78293e-16
k110	3	rs9817467	ITIH4	Thyroid	T	C	0.482293	2.1119e-19
k110	3	rs9817615	ZNF589	Thyroid	C	T	-0.503421	6.62424e-14
k110	3	rs9817615	PLXNB1	Thyroid	C	T	0.592999	1.06619e-24
k110	1	rs9818590	MST1	Thyroid	A	G	-1.50467	1.45486e-160
k110	1	rs9818590	RBM6	Thyroid	A	G	0.312611	3.58611e-06
k110	3	rs9820125	ITIH4	Thyroid	A	C	0.527467	1.29628e-23
k110	3	rs9820324	ITIH4	Thyroid	A	G	0.527467	1.29628e-23
k110	1	rs9821311	RBM6	Thyroid	C	T	0.312611	3.58611e-06
k110	1	rs9821311	MST1	Thyroid	C	T	-1.50467	1.45486e-160
k110	1	rs9822268	MST1	Thyroid	G	A	-1.61375	1.25353e-212
k110	1	rs9822268	RBM6	Thyroid	G	A	0.312716	4.46688e-06
k64	1	rs9822474	IQCB1	Thyroid	A	G	-0.444503	5.48411e-15
k110	1	rs9823546	MST1	Thyroid	T	A	-1.60261	1.10469e-198
k110	1	rs9823546	RBM6	Thyroid	T	A	0.300257	1.21294e-05
k110	1	rs9824092	MST1	Thyroid	C	G	-1.57897	2.00208e-194
k110	1	rs9824092	RBM6	Thyroid	C	G	0.335445	7.3571e-07
k110	3	rs9824325	ITIH4	Thyroid	T	C	0.484273	3.67181e-19
k219	1	rs9824910	XPC	Thyroid	C	T	-0.30517	4.88418e-14
k110	3	rs9826195	PLXNB1	Thyroid	C	A	0.597627	5.65752e-25
k110	3	rs9826195	ZNF589	Thyroid	C	A	-0.521757	8.2469e-15
k110	3	rs9826195	ATRIP	Thyroid	C	A	0.254446	1.75833e-06
k110	3	rs9826247	PLXNB1	Thyroid	A	G	0.59015	2.56408e-24
k110	3	rs9826247	ATRIP	Thyroid	A	G	0.237725	8.28204e-06
k110	3	rs9826247	ZNF589	Thyroid	A	G	-0.489881	3.8041e-13
k110	1	rs9827021	MST1	Thyroid	C	A	-1.50467	1.45486e-160
k110	1	rs9827021	RBM6	Thyroid	C	A	0.312611	3.58611e-06
k64	1	rs9827390	IQCB1	Thyroid	C	A	-0.457515	5.90956e-16
k64	1	rs9827473	IQCB1	Thyroid	G	A	-0.457515	5.90956e-16
k110	1	rs9827708	MST1	Thyroid	C	G	-1.57897	2.00208e-194
k110	1	rs9827708	RBM6	Thyroid	C	G	0.335445	7.3571e-07
k219	1	rs9828013	XPC	Thyroid	C	T	0.338021	6.6184e-17
k110	3	rs9828221	ITIH4	Thyroid	T	A	0.489151	2.16815e-19
k64	1	rs9828753	IQCB1	Thyroid	A	G	-0.450133	2.52614e-15
k64	1	rs9829070	IQCB1	Thyroid	A	T	-0.450133	2.52614e-15
k110	3	rs9830353	ITIH4	Thyroid	A	T	0.509572	9.23716e-22
k64	1	rs9830721	IQCB1	Thyroid	T	G	-0.457515	5.90956e-16
k219	1	rs9831774	XPC	Thyroid	T	G	-0.294179	2.01667e-13
k110	3	rs9831861	NT5DC2	Thyroid	T	G	0.396526	1.75358e-13
k110	3	rs9831861	MUSTN1	Thyroid	T	G	-0.311832	2.00737e-08
k110	3	rs9831861	NT5DC2	Thyroid	T	G	0.396526	1.75358e-13
k110	3	rs9831977	RFT1	Thyroid	T	G	0.512567	9.99417e-10
k110	3	rs9831977	MUSTN1	Thyroid	T	G	0.505262	4.34437e-08
k110	1	rs9833611	MST1	Thyroid	G	A	-1.57897	2.00208e-194
k110	1	rs9833611	RBM6	Thyroid	G	A	0.335445	7.3571e-07
k110	3	rs9834111	ITIH4	Thyroid	A	G	0.481039	2.51577e-19
k219	1	rs9835402	XPC	Thyroid	A	G	0.361047	1.52487e-19
k110	1	rs9835439	ARIH2	Thyroid	G	C	0.437125	6.60954e-06
k110	1	rs9835439	MST1	Thyroid	G	C	-1.22524	9.84763e-29
k64	1	rs9835875	IQCB1	Thyroid	T	C	-0.463342	2.54126e-16
k110	1	rs9836291	MST1	Thyroid	G	A	-1.60395	2.75372e-203
k110	1	rs9836291	RBM6	Thyroid	G	A	0.32334	2.18122e-06
k64	1	rs9836339	IQCB1	Thyroid	G	T	-0.457515	5.90956e-16
k219	1	rs9836573	XPC	Thyroid	G	A	-0.30583	4.22224e-14
k110	1	rs9837027	MST1	Thyroid	C	T	-1.50335	6.50191e-163
k110	1	rs9837027	RBM6	Thyroid	C	T	0.3128	3.19869e-06
k64	1	rs9837144	IQCB1	Thyroid	C	A	-0.457515	5.90956e-16
k110	1	rs9837341	MST1	Thyroid	A	G	-1.56605	1.19699e-181
k110	1	rs9837341	RBM6	Thyroid	A	G	0.325609	1.80858e-06
k110	1	rs9837520	RNF123	Thyroid	G	A	0.296999	1.52587e-05
k110	1	rs9837520	MST1	Thyroid	G	A	-1.51002	1.05757e-166
k110	1	rs9837520	RBM6	Thyroid	G	A	0.298776	8.60566e-06
k110	1	rs9837625	ARIH2	Thyroid	C	T	0.427656	1.09446e-05
k110	1	rs9837625	MST1	Thyroid	C	T	-1.23411	4.71775e-29
k110	3	rs9838517	ITIH4	Thyroid	T	C	0.5221	3.87936e-23
k47	1	rs9838614	EXOG	Thyroid	T	G	-0.30914	4.05295e-09
k110	3	rs9838618	ATRIP	Thyroid	C	A	0.245267	3.99605e-06
k110	3	rs9838618	PLXNB1	Thyroid	C	A	0.589401	2.34111e-24
k110	3	rs9838618	ZNF589	Thyroid	C	A	-0.489717	3.45092e-13
k47	1	rs9838792	EXOG	Thyroid	G	A	-0.310492	2.84294e-09
k110	1	rs9841110	RBM6	Thyroid	C	G	0.30051	9.34278e-06
k110	1	rs9841110	MST1	Thyroid	C	G	-1.50924	9.91042e-160
k64	1	rs9842387	IQCB1	Thyroid	A	G	-0.461056	3.84724e-16
k110	3	rs9844531	ITIH4	Thyroid	A	G	0.421781	2.0374e-15
k110	3	rs9844757	MST1	Thyroid	T	G	-1.24613	1.63479e-27
k110	1	rs9844757	MST1	Thyroid	T	G	-1.24613	1.63479e-27
k110	3	rs9844757	ARIH2	Thyroid	T	G	0.445809	9.65378e-06
k110	1	rs9844757	ARIH2	Thyroid	T	G	0.445809	9.65378e-06
k110	3	rs9845021	ITIH4	Thyroid	A	G	0.473305	9.78603e-19
k110	3	rs9845352	ITIH4	Thyroid	A	T	0.52639	2.05867e-23
k110	3	rs9845484	ITIH4	Thyroid	A	G	0.52639	2.05867e-23
k64	1	rs9845790	IQCB1	Thyroid	G	A	-0.449478	3.65623e-15
k110	3	rs9846089	NISCH	Thyroid	T	G	0.598486	1.02769e-08
k110	3	rs9846089	DNAH1	Thyroid	T	G	0.704082	3.16416e-09
k110	3	rs9846089	DNAH1	Thyroid	T	G	0.704082	3.16416e-09
k21	4	rs9846396	ZBTB38	Thyroid	C	T	-0.253625	1.43526e-08
k110	3	rs9847332	DNAH1	Thyroid	T	C	0.704082	3.16416e-09
k110	3	rs9847332	NISCH	Thyroid	T	C	0.598486	1.02769e-08
k110	3	rs9847332	DNAH1	Thyroid	T	C	0.704082	3.16416e-09
k110	3	rs9847710	MUSTN1	Thyroid	T	C	0.316662	1.40869e-08
k110	3	rs9847710	NT5DC2	Thyroid	T	C	-0.387264	8.72865e-13
k110	3	rs9847710	NT5DC2	Thyroid	T	C	-0.387264	8.72865e-13
k110	3	rs9849509	PLXNB1	Thyroid	G	A	0.603992	1.05728e-25
k110	3	rs9849509	ZNF589	Thyroid	G	A	-0.511989	2.22458e-14
k64	1	rs9849724	IQCB1	Thyroid	T	G	-0.457515	5.90956e-16
k110	1	rs9850072	RBM6	Thyroid	C	T	0.302871	7.97733e-06
k110	1	rs9850072	MST1	Thyroid	C	T	-1.50859	3.14446e-159
k110	3	rs9850471	DNAH1	Thyroid	A	G	0.704082	3.16416e-09
k110	3	rs9850471	NISCH	Thyroid	A	G	0.598486	1.02769e-08
k110	3	rs9850471	DNAH1	Thyroid	A	G	0.704082	3.16416e-09
k64	1	rs9850685	IQCB1	Thyroid	T	C	-0.456272	8.5443e-16
k110	1	rs9852529	MST1	Thyroid	G	A	-1.59728	1.25608e-195
k110	1	rs9852529	RBM6	Thyroid	G	A	0.305567	8.38673e-06
k21	4	rs9853018	ZBTB38	Thyroid	C	T	-0.276109	9.88753e-10
k110	3	rs9853352	MST1	Thyroid	A	G	-1.2429	3.63037e-29
k110	1	rs9853352	MST1	Thyroid	A	G	-1.2429	3.63037e-29
k110	3	rs9853352	HYAL2	Thyroid	A	G	-0.23029	1.60561e-06
k110	1	rs9853352	HYAL2	Thyroid	A	G	-0.23029	1.60561e-06
k110	1	rs9853683	MST1	Thyroid	A	G	-1.50859	3.14446e-159
k110	1	rs9853683	RBM6	Thyroid	A	G	0.302871	7.97733e-06
k110	1	rs9855123	ARIH2	Thyroid	C	T	0.437125	6.60954e-06
k110	1	rs9855123	MST1	Thyroid	C	T	-1.22524	9.84763e-29
k110	3	rs9855470	DNAH1	Thyroid	A	G	0.704082	3.16416e-09
k110	3	rs9855470	DNAH1	Thyroid	A	G	0.704082	3.16416e-09
k110	3	rs9855470	NISCH	Thyroid	A	G	0.598486	1.02769e-08
k64	1	rs9856253	IQCB1	Thyroid	C	T	-0.449478	3.65623e-15
k110	1	rs9858213	MST1	Thyroid	G	T	-1.60261	1.10469e-198
k110	1	rs9858213	RBM6	Thyroid	G	T	0.300257	1.21294e-05
k110	1	rs9858280	MST1	Thyroid	T	C	-1.50335	6.50191e-163
k110	1	rs9858280	RBM6	Thyroid	T	C	0.3128	3.19869e-06
k110	1	rs9858418	MST1	Thyroid	A	G	-1.48966	5.32408e-156
k110	1	rs9858418	RBM6	Thyroid	A	G	0.304535	6.02186e-06
k110	3	rs9858469	ITIH4	Thyroid	G	A	0.527467	1.29628e-23
k110	1	rs9858542	RBM6	Thyroid	G	A	0.300257	1.21294e-05
k110	1	rs9858542	MST1	Thyroid	G	A	-1.60261	1.10469e-198
k110	1	rs9859556	RBM6	Thyroid	G	T	0.306819	5.06917e-06
k110	1	rs9859556	MST1	Thyroid	G	T	-1.48922	4.84671e-156
k110	3	rs9861744	ITIH4	Thyroid	G	T	-0.410809	5.73727e-15
k110	1	rs9862080	RBM6	Thyroid	A	G	0.335445	7.3571e-07
k110	1	rs9862080	MST1	Thyroid	A	G	-1.57897	2.00208e-194
k110	1	rs9862483	MST1	Thyroid	G	A	-1.23878	2.15547e-28
k110	1	rs9862483	ARIH2	Thyroid	G	A	0.435099	1.03687e-05
k110	3	rs9862575	ATRIP	Thyroid	A	G	0.254446	1.75833e-06
k110	3	rs9862575	ZNF589	Thyroid	A	G	-0.521757	8.2469e-15
k110	3	rs9862575	PLXNB1	Thyroid	A	G	0.597627	5.65752e-25
k64	1	rs9862977	IQCB1	Thyroid	G	A	-0.450133	2.52614e-15
k64	1	rs9863155	IQCB1	Thyroid	G	A	-0.450133	2.52614e-15
k110	3	rs9864371	ATRIP	Thyroid	A	C	-0.258783	1.2482e-06
k110	3	rs9864371	PLXNB1	Thyroid	A	C	-0.593326	1.871e-24
k110	3	rs9864371	ZNF589	Thyroid	A	C	0.499037	1.53e-13
k110	3	rs9864815	ZNF589	Thyroid	A	G	-0.521757	8.2469e-15
k110	3	rs9864815	ATRIP	Thyroid	A	G	0.254446	1.75833e-06
k110	3	rs9864815	PLXNB1	Thyroid	A	G	0.597627	5.65752e-25
k139	4	rs986496	HINT1	Thyroid	C	T	1.05527	7.28494e-52
k64	1	rs9866936	IQCB1	Thyroid	C	T	-0.450133	2.52614e-15
k110	3	rs9867023	ITIH4	Thyroid	T	C	0.523325	2.65483e-23
k219	1	rs9867041	XPC	Thyroid	T	C	-0.280684	2.09678e-12
k64	1	rs9867460	IQCB1	Thyroid	G	A	-0.449478	3.65623e-15
k110	3	rs9867590	ITIH4	Thyroid	C	G	0.478818	3.97804e-19
k110	3	rs9867823	NISCH	Thyroid	G	C	0.598486	1.02769e-08
k110	3	rs9867823	DNAH1	Thyroid	G	C	0.704082	3.16416e-09
k110	3	rs9867823	DNAH1	Thyroid	G	C	0.704082	3.16416e-09
k64	1	rs9868185	IQCB1	Thyroid	A	G	-0.450435	2.41113e-15
k110	3	rs9868263	ITIH4	Thyroid	C	T	0.520531	8.9734e-23
k110	3	rs9868406	ITIH4	Thyroid	C	T	0.520531	8.9734e-23
k139	4	rs987024	HINT1	Thyroid	T	G	-1.06701	2.68949e-53
k64	1	rs9870245	IQCB1	Thyroid	G	A	-0.4489	3.61909e-15
k110	1	rs9871380	RBM6	Thyroid	G	A	0.318574	1.92032e-06
k110	1	rs9871380	MST1	Thyroid	G	A	-1.48436	9.20192e-157
k64	1	rs9871534	IQCB1	Thyroid	G	A	-0.450133	2.52614e-15
k110	3	rs9872260	ITIH4	Thyroid	C	T	0.482544	1.96887e-19
k219	1	rs9874410	XPC	Thyroid	G	A	-0.316636	5.41125e-15
k110	3	rs9875280	ATRIP	Thyroid	G	A	0.252726	1.92481e-06
k110	3	rs9875280	ZNF589	Thyroid	G	A	-0.514651	1.63237e-14
k110	3	rs9875280	PLXNB1	Thyroid	G	A	0.599699	2.59998e-25
k110	3	rs9875573	RFT1	Thyroid	A	T	0.533453	4.32186e-11
k219	1	rs9875589	XPC	Thyroid	T	G	0.361047	1.52487e-19
k110	1	rs9875617	RBM6	Thyroid	G	A	0.303134	7.12234e-06
k110	1	rs9875617	MST1	Thyroid	G	A	-1.50716	1.54735e-161
k110	3	rs9876781	PLXNB1	Thyroid	A	G	0.603992	1.05728e-25
k110	3	rs9876781	ZNF589	Thyroid	A	G	-0.511989	2.22458e-14
k110	3	rs9876891	PLXNB1	Thyroid	T	G	0.589401	2.34111e-24
k110	3	rs9876891	ZNF589	Thyroid	T	G	-0.489717	3.45092e-13
k110	3	rs9876891	ATRIP	Thyroid	T	G	0.245267	3.99605e-06
k110	3	rs9878875	ITIH4	Thyroid	T	C	0.521667	3.39134e-23
k110	1	rs9878943	RBM6	Thyroid	G	A	0.318574	1.92032e-06
k110	1	rs9878943	MST1	Thyroid	G	A	-1.48436	9.20192e-157
k110	1	rs9880088	MST1	Thyroid	G	A	-1.23878	2.15547e-28
k110	1	rs9880088	ARIH2	Thyroid	G	A	0.435099	1.03687e-05
k110	1	rs9880309	ARIH2	Thyroid	G	C	0.437125	6.60954e-06
k110	1	rs9880309	MST1	Thyroid	G	C	-1.22524	9.84763e-29
k110	3	rs9881491	PLXNB1	Thyroid	A	G	0.59226	1.76344e-24
k110	3	rs9881491	ATRIP	Thyroid	A	G	0.241644	5.86695e-06
k110	3	rs9881491	ZNF589	Thyroid	A	G	-0.501412	1.01031e-13
k110	1	rs9882740	RBM6	Thyroid	T	C	0.300257	1.21294e-05
k110	1	rs9882740	MST1	Thyroid	T	C	-1.60261	1.10469e-198
k219	1	rs9883041	XPC	Thyroid	T	G	-0.296131	1.47791e-13
k110	3	rs9883759	ATRIP	Thyroid	A	T	0.245267	3.99605e-06
k110	3	rs9883759	ZNF589	Thyroid	A	T	-0.489717	3.45092e-13
k110	3	rs9883759	PLXNB1	Thyroid	A	T	0.589401	2.34111e-24
k110	3	rs9883927	ZNF589	Thyroid	C	T	-0.511989	2.22458e-14
k110	3	rs9883927	PLXNB1	Thyroid	C	T	0.603992	1.05728e-25
k206	1	rs9884741	DCUN1D4	Thyroid	A	G	0.972964	2.46527e-83
k19	5	rs9889711	GSDMB	Thyroid	A	T	0.701371	7.69656e-30
k19	5	rs9889716	GSDMB	Thyroid	A	G	0.701371	7.69656e-30
k19	5	rs9891174	STARD3	Thyroid	T	A	0.294637	7.122e-07
k19	5	rs9891174	PGAP3	Thyroid	T	A	0.527695	1.70813e-22
k19	5	rs9891174	GSDMB	Thyroid	T	A	-1.06486	4.94701e-91
k168	1	rs9891340	RAI1	Thyroid	T	C	-0.479524	6.90496e-18
k19	1	rs9892055	PGAP3	Thyroid	C	T	-0.669507	7.88505e-28
k19	1	rs9892055	GSDMB	Thyroid	C	T	0.469582	2.42321e-11
k19	1	rs9892055	STARD3	Thyroid	C	T	-0.667343	2.87141e-24
k168	1	rs9893676	FLCN	Thyroid	C	G	-0.385702	4.84584e-09
k168	1	rs9893676	MPRIP	Thyroid	C	G	0.387097	6.61008e-16
k168	1	rs9893676	MPRIP	Thyroid	C	G	0.387097	6.61008e-16
k19	1	rs9894586	PGAP3	Thyroid	C	T	-0.664023	2.20235e-27
k19	1	rs9894586	STARD3	Thyroid	C	T	-0.667143	2.79721e-24
k19	1	rs9894586	GSDMB	Thyroid	C	T	0.453215	1.1985e-10
k168	2	rs9895060	MPRIP	Thyroid	C	T	0.407231	2.84447e-20
k168	1	rs9895060	MPRIP	Thyroid	C	T	0.407231	2.84447e-20
k168	2	rs9895060	MPRIP	Thyroid	C	T	0.407231	2.84447e-20
k168	1	rs9895060	MPRIP	Thyroid	C	T	0.407231	2.84447e-20
k168	2	rs9895060	FLCN	Thyroid	C	T	-0.35219	9.09183e-09
k168	1	rs9895060	FLCN	Thyroid	C	T	-0.35219	9.09183e-09
k19	5	rs9895948	GSDMB	Thyroid	T	C	0.701371	7.69656e-30
k19	1	rs9896913	PGAP3	Thyroid	A	G	-0.669507	7.88505e-28
k19	1	rs9896913	GSDMB	Thyroid	A	G	0.469582	2.42321e-11
k19	1	rs9896913	STARD3	Thyroid	A	G	-0.667343	2.87141e-24
k168	1	rs9897044	RAI1	Thyroid	G	A	-0.566868	8.73138e-24
k168	1	rs9897309	RAI1	Thyroid	G	A	-0.538062	6.05823e-22
k168	2	rs9897510	MPRIP	Thyroid	G	A	0.400081	3.65505e-19
k168	1	rs9897510	MPRIP	Thyroid	G	A	0.400081	3.65505e-19
k168	2	rs9897510	MPRIP	Thyroid	G	A	0.400081	3.65505e-19
k168	1	rs9897510	MPRIP	Thyroid	G	A	0.400081	3.65505e-19
k168	2	rs9897510	FLCN	Thyroid	G	A	-0.345693	2.45509e-08
k168	1	rs9897510	FLCN	Thyroid	G	A	-0.345693	2.45509e-08
k168	1	rs9897596	RAI1	Thyroid	T	C	-0.545844	2.96263e-22
k19	1	rs9898170	STARD3	Thyroid	T	C	-0.655525	3.07373e-23
k19	1	rs9898170	GSDMB	Thyroid	T	C	0.422982	2.3547e-09
k19	1	rs9898170	PGAP3	Thyroid	T	C	-0.664873	3.08822e-27
k19	1	rs9898773	GSDMB	Thyroid	C	G	0.453215	1.1985e-10
k19	1	rs9898773	PGAP3	Thyroid	C	G	-0.664023	2.20235e-27
k19	1	rs9898773	STARD3	Thyroid	C	G	-0.667143	2.79721e-24
k168	1	rs9899364	RAI1	Thyroid	G	A	-0.442275	2.01591e-14
k168	1	rs9900148	RAI1	Thyroid	T	G	-0.444413	1.35149e-14
k19	5	rs9901146	PGAP3	Thyroid	G	A	0.567573	1.20713e-25
k19	5	rs9901146	STARD3	Thyroid	G	A	0.322562	7.0191e-08
k19	5	rs9901146	GSDMB	Thyroid	G	A	-0.983135	3.22709e-71
k19	5	rs9903250	PGAP3	Thyroid	G	A	0.579912	2.97711e-27
k19	5	rs9903250	STARD3	Thyroid	G	A	0.334288	1.73411e-08
k19	5	rs9903250	GSDMB	Thyroid	G	A	-0.996007	2.9469e-75
k19	1	rs9903363	PGAP3	Thyroid	C	G	-0.663114	3.7611e-27
k19	1	rs9903363	GSDMB	Thyroid	C	G	0.452066	1.50791e-10
k19	1	rs9903363	STARD3	Thyroid	C	G	-0.659851	1.31344e-23
k168	1	rs9904351	RAI1	Thyroid	T	C	-0.378662	1.59722e-10
k168	1	rs9904468	RAI1	Thyroid	C	G	-0.569976	2.14459e-24
k19	5	rs9904624	STARD3	Thyroid	A	G	0.291474	8.79389e-07
k19	5	rs9904624	PGAP3	Thyroid	A	G	0.527181	1.43294e-22
k19	5	rs9904624	GSDMB	Thyroid	A	G	-1.06364	1.97869e-91
k220	1	rs9904677	RAD51C	Thyroid	A	G	-0.312079	1.11645e-06
k168	1	rs9905702	RAI1	Thyroid	A	T	-0.461213	1.13363e-15
k19	5	rs9905959	PGAP3	Thyroid	A	G	0.527761	1.35794e-22
k19	5	rs9905959	GSDMB	Thyroid	A	G	-1.06169	8.6981e-91
k19	5	rs9905959	STARD3	Thyroid	A	G	0.294711	6.7051e-07
k168	1	rs9906028	MPRIP	Thyroid	C	T	0.308028	1.60702e-12
k168	1	rs9906028	COPS3	Thyroid	C	T	0.301211	1.38788e-07
k168	1	rs9906028	MPRIP	Thyroid	C	T	0.308028	1.60702e-12
k168	1	rs9906028	FLCN	Thyroid	C	T	-0.442706	5.97575e-14
k168	1	rs9906532	RAI1	Thyroid	C	T	-0.543904	1.65102e-22
k19	5	rs9906951	GSDMB	Thyroid	T	C	-0.993695	4.29392e-72
k19	5	rs9906951	PGAP3	Thyroid	T	C	0.577634	2.89409e-26
k19	5	rs9906951	STARD3	Thyroid	T	C	0.331911	3.45182e-08
k19	5	rs9907088	GSDMB	Thyroid	G	A	-1.06364	1.97869e-91
k19	5	rs9907088	STARD3	Thyroid	G	A	0.291474	8.79389e-07
k19	5	rs9907088	PGAP3	Thyroid	G	A	0.527181	1.43294e-22
k168	1	rs9907109	MPRIP	Thyroid	G	C	0.321379	1.30024e-13
k168	2	rs9907109	MPRIP	Thyroid	G	C	0.321379	1.30024e-13
k168	1	rs9907109	FLCN	Thyroid	G	C	-0.478179	3.12426e-16
k168	2	rs9907109	FLCN	Thyroid	G	C	-0.478179	3.12426e-16
k168	1	rs9907109	COPS3	Thyroid	G	C	0.293139	2.81448e-07
k168	2	rs9907109	COPS3	Thyroid	G	C	0.293139	2.81448e-07
k168	1	rs9907109	MPRIP	Thyroid	G	C	0.321379	1.30024e-13
k168	2	rs9907109	MPRIP	Thyroid	G	C	0.321379	1.30024e-13
k168	1	rs9907986	RAI1	Thyroid	T	C	-0.378662	1.59722e-10
k19	5	rs9908132	STARD3	Thyroid	T	A	0.322562	7.0191e-08
k19	5	rs9908132	PGAP3	Thyroid	T	A	0.567573	1.20713e-25
k19	5	rs9908132	GSDMB	Thyroid	T	A	-0.983135	3.22709e-71
k19	1	rs9909064	STARD3	Thyroid	G	T	-0.667143	2.79721e-24
k19	1	rs9909064	PGAP3	Thyroid	G	T	-0.664023	2.20235e-27
k19	1	rs9909064	GSDMB	Thyroid	G	T	0.453215	1.1985e-10
k19	5	rs9909593	GSDMB	Thyroid	A	G	-1.09337	2.46043e-90
k19	5	rs9909593	STARD3	Thyroid	A	G	0.315414	2.46417e-07
k19	5	rs9909593	PGAP3	Thyroid	A	G	0.572385	4.95903e-25
k168	1	rs9910011	MPRIP	Thyroid	T	G	-0.309794	5.50957e-07
k168	2	rs9910011	MPRIP	Thyroid	T	G	-0.309794	5.50957e-07
k168	1	rs9910011	MPRIP	Thyroid	T	G	-0.309794	5.50957e-07
k168	2	rs9910011	MPRIP	Thyroid	T	G	-0.309794	5.50957e-07
k19	5	rs9910826	STARD3	Thyroid	A	G	0.291474	8.79389e-07
k19	5	rs9910826	GSDMB	Thyroid	A	G	-1.06364	1.97869e-91
k19	5	rs9910826	PGAP3	Thyroid	A	G	0.527181	1.43294e-22
k168	1	rs9910857	FLCN	Thyroid	G	A	-0.317521	1.96751e-07
k168	2	rs9910857	FLCN	Thyroid	G	A	-0.317521	1.96751e-07
k168	1	rs9910857	MPRIP	Thyroid	G	A	0.405959	2.02083e-20
k168	2	rs9910857	MPRIP	Thyroid	G	A	0.405959	2.02083e-20
k168	1	rs9910857	MPRIP	Thyroid	G	A	0.405959	2.02083e-20
k168	2	rs9910857	MPRIP	Thyroid	G	A	0.405959	2.02083e-20
k19	5	rs9914973	GSDMB	Thyroid	T	C	-0.591571	2.56513e-19
k110	2	rs9917834	GLYCTK	Thyroid	A	C	0.277834	4.2883e-07
k110	2	rs9917834	GLT8D1	Thyroid	A	C	-0.60131	1.70821e-24
k110	2	rs9917834	NT5DC2	Thyroid	A	C	0.708116	3.01298e-39
k110	2	rs9917834	TMEM110	Thyroid	A	C	-0.341985	9.65357e-08
k110	2	rs9917834	GNL3	Thyroid	A	C	0.306727	4.33753e-07
k110	2	rs9917834	ITIH4	Thyroid	A	C	-0.320765	6.45013e-10
k110	2	rs9917834	NT5DC2	Thyroid	A	C	0.708116	3.01298e-39
k110	2	rs9917834	MUSTN1	Thyroid	A	C	-0.356133	1.21586e-09
k123	3	rs991790	PIGC	Thyroid	C	G	0.356447	1.77085e-10
k59	1	rs9917919	UBE2D3	Thyroid	C	T	-0.261249	5.75244e-08
k59	1	rs9917919	MANBA	Thyroid	C	T	0.602595	5.24177e-24
k59	1	rs9917919	MANBA	Thyroid	C	T	0.602595	5.24177e-24
k44	3	rs9921048	SPG7	Thyroid	T	C	0.588866	6.83094e-26
k170	1	rs9921270	PHLPP2	Thyroid	T	C	-0.485043	1.21567e-15
k170	1	rs9921270	ZNF19	Thyroid	T	C	-0.27046	4.72234e-06
k170	1	rs9921270	PHLPP2	Thyroid	T	C	-0.485043	1.21567e-15
k170	1	rs9921705	PHLPP2	Thyroid	G	A	-0.377555	3.54409e-08
k170	1	rs9921705	PHLPP2	Thyroid	G	A	-0.377555	3.54409e-08
k44	3	rs9922341	SPG7	Thyroid	C	G	0.587438	2.81923e-25
k44	3	rs9922341	CDK10	Thyroid	C	G	0.240676	2.65266e-06
k44	3	rs9922341	CDK10	Thyroid	C	G	0.240676	2.65266e-06
k170	1	rs9922596	ATXN1L	Thyroid	C	T	0.275602	8.08265e-05
k170	1	rs9922596	PHLPP2	Thyroid	C	T	-0.354001	3.39449e-07
k170	1	rs9922596	PHLPP2	Thyroid	C	T	-0.354001	3.39449e-07
k170	1	rs9923264	ZNF19	Thyroid	G	T	-0.279163	1.88522e-06
k170	1	rs9923264	PHLPP2	Thyroid	G	T	-0.466576	9.54194e-15
k170	1	rs9923264	PHLPP2	Thyroid	G	T	-0.466576	9.54194e-15
k170	1	rs9923336	ZNF19	Thyroid	G	T	-0.279163	1.88522e-06
k170	1	rs9923336	PHLPP2	Thyroid	G	T	-0.466576	9.54194e-15
k170	1	rs9923336	PHLPP2	Thyroid	G	T	-0.466576	9.54194e-15
k170	1	rs9925228	PHLPP2	Thyroid	C	T	-0.484502	1.14749e-15
k170	1	rs9925228	ZNF19	Thyroid	C	T	-0.271612	4.10878e-06
k170	1	rs9925228	PHLPP2	Thyroid	C	T	-0.484502	1.14749e-15
k170	1	rs9927336	PHLPP2	Thyroid	G	A	-0.489148	6.12305e-16
k170	1	rs9927336	PHLPP2	Thyroid	G	A	-0.489148	6.12305e-16
k170	1	rs9927336	ZNF19	Thyroid	G	A	-0.2727	3.79966e-06
k170	1	rs9927437	PHLPP2	Thyroid	G	A	-0.489148	6.12305e-16
k170	1	rs9927437	PHLPP2	Thyroid	G	A	-0.489148	6.12305e-16
k170	1	rs9927437	ZNF19	Thyroid	G	A	-0.2727	3.79966e-06
k44	3	rs9928083	SPG7	Thyroid	G	A	0.572373	4.45974e-24
k170	1	rs9930543	PHLPP2	Thyroid	G	A	-0.450828	2.01756e-14
k170	1	rs9930543	PHLPP2	Thyroid	G	A	-0.450828	2.01756e-14
k170	1	rs9930543	ZNF19	Thyroid	G	A	-0.259834	5.83847e-06
k46	1	rs9932220	LINC01571	Thyroid	G	A	0.42583	1.18594e-09
k170	1	rs9932415	ZNF19	Thyroid	T	C	-0.279163	1.88522e-06
k170	1	rs9932415	PHLPP2	Thyroid	T	C	-0.466576	9.54194e-15
k170	1	rs9932415	PHLPP2	Thyroid	T	C	-0.466576	9.54194e-15
k46	1	rs9932625	LINC01571	Thyroid	G	A	0.364044	8.8287e-08
k170	1	rs9936903	PHLPP2	Thyroid	A	T	-0.482711	4.97978e-16
k170	1	rs9936903	PHLPP2	Thyroid	A	T	-0.482711	4.97978e-16
k170	1	rs9937280	PHLPP2	Thyroid	C	T	-0.487697	5.47635e-16
k170	1	rs9937280	PHLPP2	Thyroid	C	T	-0.487697	5.47635e-16
k170	1	rs9937280	ATXN1L	Thyroid	C	T	0.234905	0.000142796
k170	1	rs9937280	ZNF19	Thyroid	C	T	-0.270538	4.10445e-06
k170	1	rs9939455	PHLPP2	Thyroid	C	T	-0.485043	1.21567e-15
k170	1	rs9939455	ZNF19	Thyroid	C	T	-0.27046	4.72234e-06
k170	1	rs9939455	PHLPP2	Thyroid	C	T	-0.485043	1.21567e-15
k44	3	rs9940093	SPG7	Thyroid	G	A	0.600199	1.14355e-26
k170	1	rs9940142	PHLPP2	Thyroid	A	G	-0.466576	9.54194e-15
k170	1	rs9940142	PHLPP2	Thyroid	A	G	-0.466576	9.54194e-15
k170	1	rs9940142	ZNF19	Thyroid	A	G	-0.279163	1.88522e-06
k170	1	rs9940217	PHLPP2	Thyroid	G	A	-0.485043	1.21567e-15
k170	1	rs9940217	ZNF19	Thyroid	G	A	-0.27046	4.72234e-06
k170	1	rs9940217	PHLPP2	Thyroid	G	A	-0.485043	1.21567e-15
k170	1	rs9940707	PHLPP2	Thyroid	T	G	0.271421	2.16572e-06
k170	1	rs9940707	ZNF19	Thyroid	T	G	0.271805	6.83882e-07
k170	1	rs9940707	PHLPP2	Thyroid	T	G	0.271421	2.16572e-06
k16	2	rs9947741	TXNL4A	Thyroid	C	T	0.440367	6.24993e-12
k16	2	rs9947741	HSBP1L1	Thyroid	C	T	0.454042	3.55836e-10
k16	2	rs9947741	RBFADN	Thyroid	C	T	-0.939425	6.60313e-55
k16	2	rs9947741	RBFA	Thyroid	C	T	-0.939425	6.60313e-55
k139	4	rs994957	HINT1	Thyroid	A	G	-1.01352	4.11324e-52
k16	2	rs9949598	RBFADN	Thyroid	G	A	-0.932988	9.89239e-54
k16	2	rs9949598	TXNL4A	Thyroid	G	A	0.452363	1.73009e-12
k16	2	rs9949598	RBFA	Thyroid	G	A	-0.932988	9.89239e-54
k16	2	rs9949598	HSBP1L1	Thyroid	G	A	0.45229	4.54679e-10
k16	2	rs9950371	RBFA	Thyroid	C	T	-0.938539	2.06955e-54
k16	2	rs9950371	RBFADN	Thyroid	C	T	-0.938539	2.06955e-54
k16	2	rs9950371	HSBP1L1	Thyroid	C	T	0.454751	3.74546e-10
k16	2	rs9950371	TXNL4A	Thyroid	C	T	0.44486	4.30134e-12
k16	2	rs9957220	RBFA	Thyroid	T	C	-0.918185	7.22085e-51
k16	2	rs9957220	HSBP1L1	Thyroid	T	C	0.469045	1.29061e-10
k16	2	rs9957220	RBFADN	Thyroid	T	C	-0.918185	7.22085e-51
k16	2	rs9957220	TXNL4A	Thyroid	T	C	0.451387	2.77101e-12
k16	2	rs9957338	TXNL4A	Thyroid	C	T	0.446687	3.56401e-12
k16	2	rs9957338	HSBP1L1	Thyroid	C	T	0.447793	7.17326e-10
k16	2	rs9957338	RBFA	Thyroid	C	T	-0.930626	2.99612e-53
k16	2	rs9957338	RBFADN	Thyroid	C	T	-0.930626	2.99612e-53
k16	2	rs9961158	HSBP1L1	Thyroid	T	C	-0.43707	9.59212e-08
k16	2	rs9961158	RBFA	Thyroid	T	C	1.07904	1.31834e-57
k16	2	rs9961158	TXNL4A	Thyroid	T	C	-0.500198	4.07466e-12
k16	2	rs9961158	RBFADN	Thyroid	T	C	1.07904	1.31834e-57
k110	3	rs9968117	RFT1	Thyroid	C	T	0.481501	6.22042e-10
k110	3	rs9968117	MUSTN1	Thyroid	C	T	0.410474	1.78156e-06
k73	9	rs9968884	FLOT1	Thyroid	C	T	-0.751762	2.24212e-07
k73	11	rs9968884	FLOT1	Thyroid	C	T	-0.751762	2.24212e-07
k73	8	rs9968884	FLOT1	Thyroid	C	T	-0.751762	2.24212e-07
k73	6	rs9968884	FLOT1	Thyroid	C	T	-0.751762	2.24212e-07
k73	10	rs9968884	FLOT1	Thyroid	C	T	-0.751762	2.24212e-07
k73	9	rs9968884	MDC1	Thyroid	C	T	0.774683	2.06087e-07
k73	11	rs9968884	MDC1	Thyroid	C	T	0.774683	2.06087e-07
k73	8	rs9968884	MDC1	Thyroid	C	T	0.774683	2.06087e-07
k73	6	rs9968884	MDC1	Thyroid	C	T	0.774683	2.06087e-07
k73	10	rs9968884	MDC1	Thyroid	C	T	0.774683	2.06087e-07
k73	8	rs9968888	FLOT1	Thyroid	G	T	-0.751762	2.24212e-07
k73	6	rs9968888	FLOT1	Thyroid	G	T	-0.751762	2.24212e-07
k73	9	rs9968888	FLOT1	Thyroid	G	T	-0.751762	2.24212e-07
k73	11	rs9968888	FLOT1	Thyroid	G	T	-0.751762	2.24212e-07
k73	10	rs9968888	FLOT1	Thyroid	G	T	-0.751762	2.24212e-07
k73	8	rs9968888	MDC1	Thyroid	G	T	0.774683	2.06087e-07
k73	6	rs9968888	MDC1	Thyroid	G	T	0.774683	2.06087e-07
k73	9	rs9968888	MDC1	Thyroid	G	T	0.774683	2.06087e-07
k73	11	rs9968888	MDC1	Thyroid	G	T	0.774683	2.06087e-07
k73	10	rs9968888	MDC1	Thyroid	G	T	0.774683	2.06087e-07
k73	6	rs9968913	FLOT1	Thyroid	T	G	-0.751762	2.24212e-07
k73	10	rs9968913	FLOT1	Thyroid	T	G	-0.751762	2.24212e-07
k73	8	rs9968913	FLOT1	Thyroid	T	G	-0.751762	2.24212e-07
k73	9	rs9968913	FLOT1	Thyroid	T	G	-0.751762	2.24212e-07
k73	11	rs9968913	FLOT1	Thyroid	T	G	-0.751762	2.24212e-07
k73	6	rs9968913	MDC1	Thyroid	T	G	0.774683	2.06087e-07
k73	10	rs9968913	MDC1	Thyroid	T	G	0.774683	2.06087e-07
k73	8	rs9968913	MDC1	Thyroid	T	G	0.774683	2.06087e-07
k73	9	rs9968913	MDC1	Thyroid	T	G	0.774683	2.06087e-07
k73	11	rs9968913	MDC1	Thyroid	T	G	0.774683	2.06087e-07
k73	8	rs9968960	MDC1	Thyroid	T	C	0.774683	2.06087e-07
k73	11	rs9968960	MDC1	Thyroid	T	C	0.774683	2.06087e-07
k73	6	rs9968960	MDC1	Thyroid	T	C	0.774683	2.06087e-07
k73	9	rs9968960	MDC1	Thyroid	T	C	0.774683	2.06087e-07
k73	10	rs9968960	MDC1	Thyroid	T	C	0.774683	2.06087e-07
k73	8	rs9968960	FLOT1	Thyroid	T	C	-0.751762	2.24212e-07
k73	11	rs9968960	FLOT1	Thyroid	T	C	-0.751762	2.24212e-07
k73	6	rs9968960	FLOT1	Thyroid	T	C	-0.751762	2.24212e-07
k73	9	rs9968960	FLOT1	Thyroid	T	C	-0.751762	2.24212e-07
k73	10	rs9968960	FLOT1	Thyroid	T	C	-0.751762	2.24212e-07
k73	6	rs9969042	MDC1	Thyroid	A	G	0.774683	2.06087e-07
k73	11	rs9969042	MDC1	Thyroid	A	G	0.774683	2.06087e-07
k73	10	rs9969042	MDC1	Thyroid	A	G	0.774683	2.06087e-07
k73	8	rs9969042	MDC1	Thyroid	A	G	0.774683	2.06087e-07
k73	9	rs9969042	MDC1	Thyroid	A	G	0.774683	2.06087e-07
k73	6	rs9969042	FLOT1	Thyroid	A	G	-0.751762	2.24212e-07
k73	11	rs9969042	FLOT1	Thyroid	A	G	-0.751762	2.24212e-07
k73	10	rs9969042	FLOT1	Thyroid	A	G	-0.751762	2.24212e-07
k73	8	rs9969042	FLOT1	Thyroid	A	G	-0.751762	2.24212e-07
k73	9	rs9969042	FLOT1	Thyroid	A	G	-0.751762	2.24212e-07
k39	1	rs9972349	CHP1	Thyroid	A	G	0.320852	1.08018e-08
k39	1	rs9972622	CHP1	Thyroid	T	C	0.320761	1.02834e-08
k105	1	rs9980	NOB1	Thyroid	C	G	0.36594	3.85242e-07
k59	1	rs9985697	UBE2D3	Thyroid	G	A	-0.275739	1.56319e-08
k59	1	rs9985697	MANBA	Thyroid	G	A	0.611623	4.71421e-24
k59	1	rs9985697	MANBA	Thyroid	G	A	0.611623	4.71421e-24
k110	2	rs998909	MUSTN1	Thyroid	A	G	-0.355839	1.22629e-09
k110	2	rs998909	TMEM110	Thyroid	A	G	-0.338915	1.24129e-07
k110	2	rs998909	GLYCTK	Thyroid	A	G	0.276383	4.85905e-07
k110	2	rs998909	GNL3	Thyroid	A	G	0.286793	2.34688e-06
k110	2	rs998909	NT5DC2	Thyroid	A	G	0.693302	1.73399e-37
k110	2	rs998909	NT5DC2	Thyroid	A	G	0.693302	1.73399e-37
k110	2	rs998909	GLT8D1	Thyroid	A	G	-0.595414	4.9355e-24
k110	2	rs998909	ITIH4	Thyroid	A	G	-0.320307	6.66837e-10
k110	1	rs9990153	MST1	Thyroid	C	T	-1.21765	3.62783e-28
k206	1	rs9990955	DCUN1D4	Thyroid	C	T	0.986564	2.1367e-84
k206	1	rs9991914	DCUN1D4	Thyroid	A	T	0.986564	2.1367e-84
k59	2	rs9994654	MANBA	Thyroid	A	C	0.691585	3.75885e-19
k59	2	rs9994654	MANBA	Thyroid	A	C	0.691585	3.75885e-19
k59	2	rs9994654	UBE2D3	Thyroid	A	C	-0.303945	9.35994e-07
k206	1	rs9996995	DCUN1D4	Thyroid	C	T	1.0161	1.23875e-92
k206	1	rs9998449	DCUN1D4	Thyroid	A	G	0.972964	2.46527e-83
k59	1	rs9999303	UBE2D3	Thyroid	G	A	-0.27784	1.17554e-08
k59	1	rs9999303	MANBA	Thyroid	G	A	0.598655	4.66692e-23
k59	1	rs9999303	MANBA	Thyroid	G	A	0.598655	4.66692e-23
k73	11	rs999942	ITPR3	Thyroid	G	C	-0.320346	1.30917e-11
k73	6	rs999942	ITPR3	Thyroid	G	C	-0.320346	1.30917e-11
k73	10	rs999942	ITPR3	Thyroid	G	C	-0.320346	1.30917e-11
k73	9	rs999942	ITPR3	Thyroid	G	C	-0.320346	1.30917e-11
k73	8	rs999942	ITPR3	Thyroid	G	C	-0.320346	1.30917e-11
k73	11	rs999942	ITPR3	Thyroid	G	C	-0.320346	1.30917e-11
k73	6	rs999942	ITPR3	Thyroid	G	C	-0.320346	1.30917e-11
k73	10	rs999942	ITPR3	Thyroid	G	C	-0.320346	1.30917e-11
k73	9	rs999942	ITPR3	Thyroid	G	C	-0.320346	1.30917e-11
k73	8	rs999942	ITPR3	Thyroid	G	C	-0.320346	1.30917e-11
k73	9	rs999943	ITPR3	Thyroid	A	G	-0.224735	1.93359e-07
k73	9	rs999943	ITPR3	Thyroid	A	G	-0.224735	1.93359e-07
k7	3	rs1000423	RP11-332H18.5	Uterus	C	T	-0.965007	1.42632e-14
k7	3	rs1000423	TBX2-AS1	Uterus	C	T	-0.965007	1.42632e-14
k206	1	rs10009426	DCUN1D4	Uterus	A	G	1.08001	1.12252e-24
k206	1	rs10012987	DCUN1D4	Uterus	A	G	1.05078	7.13307e-24
k206	1	rs10015573	DCUN1D4	Uterus	A	G	1.05078	7.13307e-24
k62	3	rs1001586	NDUFA6-AS1	Uterus	G	T	0.923397	8.6742e-10
k62	3	rs1001587	NDUFA6-AS1	Uterus	C	T	0.923397	8.6742e-10
k206	1	rs10020133	DCUN1D4	Uterus	C	T	1.08993	9.16064e-23
k206	1	rs10029260	DCUN1D4	Uterus	T	C	1.07949	2.30669e-23
k206	1	rs10030677	DCUN1D4	Uterus	A	C	1.05937	7.22188e-23
k139	4	rs10038476	HINT1	Uterus	T	C	-0.957487	1.804e-09
k139	4	rs10045319	HINT1	Uterus	G	A	1.03797	8.53735e-12
k139	4	rs10045858	HINT1	Uterus	C	T	0.990629	4.38852e-11
k110	3	rs1004807	RFT1	Uterus	T	C	0.698978	4.75331e-09
k110	3	rs1004808	RFT1	Uterus	A	C	-0.579857	1.47492e-07
k118	2	rs1005044	CUEDC2	Uterus	C	A	-0.908093	1.03909e-10
k118	2	rs1005044	CUEDC2	Uterus	C	A	-0.908093	1.03909e-10
k139	4	rs10051314	HINT1	Uterus	C	T	-0.990649	6.14372e-11
k139	4	rs10051429	HINT1	Uterus	C	T	0.990629	4.38852e-11
k139	4	rs10051616	HINT1	Uterus	A	G	-1.00624	2.19861e-11
k139	4	rs10053245	HINT1	Uterus	G	A	-1.08318	3.15968e-12
k139	4	rs10053386	HINT1	Uterus	C	T	-1.00188	3.29175e-12
k139	4	rs10057471	HINT1	Uterus	C	G	-1.07159	6.69731e-12
k139	4	rs10060101	HINT1	Uterus	A	T	-0.990629	4.38852e-11
k139	4	rs10062336	HINT1	Uterus	T	A	-0.957487	1.804e-09
k139	4	rs10063639	HINT1	Uterus	A	G	-0.83809	7.06682e-09
k139	4	rs10066004	HINT1	Uterus	G	A	-1.07159	6.69731e-12
k139	4	rs10068016	HINT1	Uterus	A	G	1.01613	7.72126e-12
k139	4	rs10068604	HINT1	Uterus	A	C	-0.946394	2.49539e-11
k139	4	rs10073197	HINT1	Uterus	C	T	-1.07892	1.99444e-12
k139	4	rs10073388	HINT1	Uterus	C	T	-0.957487	1.804e-09
k139	4	rs10073487	HINT1	Uterus	G	A	-1.06458	1.38655e-12
k139	4	rs10074477	HINT1	Uterus	T	C	-1.00624	2.19861e-11
k139	4	rs10076495	HINT1	Uterus	A	C	-1.08318	3.15968e-12
k139	4	rs10077271	HINT1	Uterus	G	T	-0.990649	6.14372e-11
k89	1	rs10085920	RMDN1	Uterus	C	T	-1.19204	2.02584e-16
k89	1	rs10086569	RMDN1	Uterus	C	T	-1.16007	6.27291e-16
k89	1	rs10092651	RMDN1	Uterus	A	C	-1.16007	6.27291e-16
k89	1	rs10100235	RMDN1	Uterus	A	G	-1.16007	6.27291e-16
k139	4	rs1010208	HINT1	Uterus	T	C	1.01053	1.3408e-11
k89	1	rs10103229	RMDN1	Uterus	T	C	-1.36847	1.06792e-19
k89	1	rs10104138	RMDN1	Uterus	G	A	-1.16007	6.27291e-16
k89	1	rs10111095	RMDN1	Uterus	T	C	-1.16007	6.27291e-16
k89	1	rs10112123	RMDN1	Uterus	T	C	-1.19204	2.02584e-16
k123	3	rs1011731	PIGC	Uterus	G	A	0.636711	4.00012e-06
k73	9	rs1014933	UQCC2	Uterus	A	G	0.620907	1.56405e-08
k73	11	rs1014933	UQCC2	Uterus	A	G	0.620907	1.56405e-08
k73	8	rs1014933	UQCC2	Uterus	A	G	0.620907	1.56405e-08
k110	2	rs1014969	NT5DC2	Uterus	G	A	0.667131	1.31691e-10
k73	10	rs1018622	TAF11	Uterus	C	T	0.746532	5.05697e-06
k139	4	rs1018948	HINT1	Uterus	C	A	-0.990649	6.14372e-11
k110	1	rs10212296	MST1	Uterus	T	C	-1.05749	1.56635e-11
k110	1	rs10212296	MST1	Uterus	T	C	-1.05749	1.56635e-11
k167	1	rs10215132	RP4-756H11.3	Uterus	C	A	0.741435	2.07114e-09
k167	1	rs10215132	RABGEF1	Uterus	C	A	0.741435	2.07114e-09
k167	1	rs10215132	LINC00174	Uterus	C	A	-0.818077	1.79552e-08
k167	1	rs10215132	GS1-124K5.12	Uterus	C	A	0.898808	1.75e-11
k167	1	rs10229345	RP4-756H11.3	Uterus	G	C	-0.660198	3.64245e-07
k167	1	rs10229345	GS1-124K5.12	Uterus	G	C	-0.773135	5.07513e-08
k167	1	rs10229345	RABGEF1	Uterus	G	C	-0.660198	3.64245e-07
k167	1	rs10229450	RP4-756H11.3	Uterus	C	G	0.665527	5.33608e-08
k167	1	rs10229450	RABGEF1	Uterus	C	G	0.665527	5.33608e-08
k167	1	rs10229450	LINC00174	Uterus	C	G	-0.707673	9.0523e-07
k167	1	rs10229450	GS1-124K5.12	Uterus	C	G	0.812894	8.48962e-10
k167	1	rs10229786	RP4-756H11.3	Uterus	G	A	0.589025	1.67239e-06
k167	1	rs10229786	GS1-124K5.12	Uterus	G	A	0.738699	2.94759e-08
k167	1	rs10234018	LINC00174	Uterus	A	T	-0.852274	1.15129e-08
k167	1	rs10234018	RP4-756H11.3	Uterus	A	T	0.760356	2.49707e-09
k167	1	rs10234018	GS1-124K5.12	Uterus	A	T	0.876598	3.20707e-10
k167	1	rs10234018	RABGEF1	Uterus	A	T	0.760356	2.49707e-09
k167	1	rs10235337	RP4-756H11.3	Uterus	T	C	0.63025	1.57763e-07
k167	1	rs10235337	GS1-124K5.12	Uterus	T	C	0.718196	5.20065e-08
k167	1	rs10235337	LINC00174	Uterus	T	C	-0.668732	2.27811e-06
k167	1	rs10235337	RABGEF1	Uterus	T	C	0.63025	1.57763e-07
k167	1	rs10245642	LINC00174	Uterus	G	A	-0.668732	2.27811e-06
k167	1	rs10245642	GS1-124K5.12	Uterus	G	A	0.718196	5.20065e-08
k167	1	rs10245642	RABGEF1	Uterus	G	A	0.63025	1.57763e-07
k167	1	rs10245642	RP4-756H11.3	Uterus	G	A	0.63025	1.57763e-07
k26	1	rs10249075	APTR	Uterus	C	T	-0.895657	5.8719e-09
k167	1	rs10249404	LINC00174	Uterus	G	A	-0.818282	1.78957e-08
k167	1	rs10249404	GS1-124K5.12	Uterus	G	A	0.899131	1.73023e-11
k167	1	rs10249404	RP4-756H11.3	Uterus	G	A	0.741206	2.11459e-09
k167	1	rs10249404	RABGEF1	Uterus	G	A	0.741206	2.11459e-09
k167	1	rs10252765	GS1-124K5.12	Uterus	G	C	-0.876598	3.20707e-10
k167	1	rs10252765	RP4-756H11.3	Uterus	G	C	-0.760356	2.49707e-09
k167	1	rs10252765	LINC00174	Uterus	G	C	0.852274	1.15129e-08
k167	1	rs10252765	RABGEF1	Uterus	G	C	-0.760356	2.49707e-09
k167	1	rs10255377	GS1-124K5.12	Uterus	G	A	0.899131	1.73023e-11
k167	1	rs10255377	RP4-756H11.3	Uterus	G	A	0.741206	2.11459e-09
k167	1	rs10255377	RABGEF1	Uterus	G	A	0.741206	2.11459e-09
k167	1	rs10255377	LINC00174	Uterus	G	A	-0.818282	1.78957e-08
k167	1	rs10263935	GS1-124K5.12	Uterus	G	A	0.899131	1.73023e-11
k167	1	rs10263935	RP4-756H11.3	Uterus	G	A	0.741206	2.11459e-09
k167	1	rs10263935	LINC00174	Uterus	G	A	-0.818282	1.78957e-08
k167	1	rs10263935	RABGEF1	Uterus	G	A	0.741206	2.11459e-09
k167	1	rs10272357	GS1-124K5.12	Uterus	G	A	0.899131	1.73023e-11
k167	1	rs10272357	RABGEF1	Uterus	G	A	0.741206	2.11459e-09
k167	1	rs10272357	LINC00174	Uterus	G	A	-0.818282	1.78957e-08
k167	1	rs10272357	RP4-756H11.3	Uterus	G	A	0.741206	2.11459e-09
k167	1	rs10272546	RABGEF1	Uterus	A	G	0.741206	2.11459e-09
k167	1	rs10272546	RP4-756H11.3	Uterus	A	G	0.741206	2.11459e-09
k167	1	rs10272546	LINC00174	Uterus	A	G	-0.818282	1.78957e-08
k167	1	rs10272546	GS1-124K5.12	Uterus	A	G	0.899131	1.73023e-11
k167	1	rs10274773	LINC00174	Uterus	G	A	-0.852274	1.15129e-08
k167	1	rs10274773	GS1-124K5.12	Uterus	G	A	0.876598	3.20707e-10
k167	1	rs10274773	RP4-756H11.3	Uterus	G	A	0.760356	2.49707e-09
k167	1	rs10274773	RABGEF1	Uterus	G	A	0.760356	2.49707e-09
k167	1	rs10278371	RABGEF1	Uterus	C	A	0.741206	2.11459e-09
k167	1	rs10278371	RP4-756H11.3	Uterus	C	A	0.741206	2.11459e-09
k167	1	rs10278371	LINC00174	Uterus	C	A	-0.818282	1.78957e-08
k167	1	rs10278371	GS1-124K5.12	Uterus	C	A	0.899131	1.73023e-11
k167	1	rs10278816	GS1-124K5.12	Uterus	T	C	0.899131	1.73023e-11
k167	1	rs10278816	RABGEF1	Uterus	T	C	0.741206	2.11459e-09
k167	1	rs10278816	LINC00174	Uterus	T	C	-0.818282	1.78957e-08
k167	1	rs10278816	RP4-756H11.3	Uterus	T	C	0.741206	2.11459e-09
k167	1	rs10279841	GS1-124K5.12	Uterus	T	C	-0.729936	3.22442e-08
k167	1	rs10279841	RP4-756H11.3	Uterus	T	C	-0.612134	4.30041e-07
k167	1	rs10279841	RABGEF1	Uterus	T	C	-0.612134	4.30041e-07
k167	1	rs10281080	GS1-124K5.12	Uterus	T	C	0.899131	1.73023e-11
k167	1	rs10281080	RP4-756H11.3	Uterus	T	C	0.741206	2.11459e-09
k167	1	rs10281080	RABGEF1	Uterus	T	C	0.741206	2.11459e-09
k167	1	rs10281080	LINC00174	Uterus	T	C	-0.818282	1.78957e-08
k139	4	rs1035416	HINT1	Uterus	G	T	-1.16153	8.26858e-18
k139	4	rs1035417	HINT1	Uterus	A	G	-1.19164	1.7436e-18
k139	4	rs1035440	HINT1	Uterus	C	T	-1.16153	8.26858e-18
k110	2	rs10433550	NT5DC2	Uterus	A	G	0.698449	1.91559e-11
k110	2	rs10433615	NT5DC2	Uterus	C	T	0.689362	4.6508e-10
k206	1	rs10434449	DCUN1D4	Uterus	G	T	1.06023	4.4579e-23
k89	1	rs10435563	RMDN1	Uterus	C	T	-1.19204	2.02584e-16
k89	1	rs10435564	RMDN1	Uterus	T	C	-1.19204	2.02584e-16
k106	1	rs10437655	SLC39A13	Uterus	G	A	-0.414329	9.49113e-12
k16	2	rs10438902	RBFA	Uterus	A	G	-0.794251	7.1413e-12
k16	2	rs10438902	RBFADN	Uterus	A	G	-0.794251	7.1413e-12
k219	1	rs1043943	XPC	Uterus	T	C	-0.584099	1.24715e-16
k19	5	rs10445308	GSDMB	Uterus	C	T	-0.780545	1.28591e-10
k26	1	rs1045463	APTR	Uterus	C	T	-0.931851	3.9029e-09
k139	4	rs10478953	HINT1	Uterus	G	T	-0.957487	1.804e-09
k139	4	rs10478956	HINT1	Uterus	G	C	-0.990629	4.38852e-11
k139	4	rs10478957	HINT1	Uterus	A	T	-0.990629	4.38852e-11
k139	4	rs10478958	HINT1	Uterus	C	A	1.01613	7.72126e-12
k36	1	rs1048505	ZNF585B	Uterus	A	C	0.745952	1.39953e-07
k55	2	rs10489597	FBXO42	Uterus	C	G	-0.810938	2.81639e-08
k55	2	rs10489598	FBXO42	Uterus	G	A	-0.840293	2.25892e-08
k110	1	rs1050450	MST1	Uterus	G	A	-1.03032	1.72358e-10
k110	1	rs1050450	MST1	Uterus	G	A	-1.03032	1.72358e-10
k165	1	rs1051168	CSPG4P12	Uterus	G	T	-0.925914	7.91062e-07
k73	8	rs1051786	HLA-E	Uterus	A	G	0.668859	1.06274e-05
k73	8	rs1051792	HLA-E	Uterus	G	A	0.668859	1.06274e-05
k73	8	rs1051796	HLA-E	Uterus	C	T	0.668859	1.06274e-05
k139	4	rs10520092	HINT1	Uterus	A	G	-0.957487	1.804e-09
k19	5	rs1054609	GSDMB	Uterus	A	C	-0.704711	1.70444e-09
k30	2	rs1056196	ERGIC3	Uterus	T	A	-1.00006	8.29247e-06
k118	2	rs1056890	CUEDC2	Uterus	G	A	-0.908093	1.03909e-10
k118	2	rs1056890	CUEDC2	Uterus	G	A	-0.908093	1.03909e-10
k7	3	rs1057987	TBX2-AS1	Uterus	C	T	-1.00968	2.5508e-15
k7	3	rs1057987	RP11-332H18.5	Uterus	C	T	-1.00968	2.5508e-15
k7	3	rs1058004	RP11-332H18.5	Uterus	C	T	-0.986558	1.15037e-14
k7	3	rs1058004	TBX2-AS1	Uterus	C	T	-0.986558	1.15037e-14
k204	1	rs1059778	MRPL55	Uterus	C	T	0.746047	4.02569e-14
k165	1	rs1061737	CSPG4P12	Uterus	G	C	-0.960473	3.30166e-07
k36	1	rs1061753	ZNF585B	Uterus	G	A	0.745952	1.39953e-07
k36	1	rs1061756	ZNF585B	Uterus	A	G	0.745952	1.39953e-07
k73	8	rs1063631	HLA-E	Uterus	T	C	0.665658	1.49478e-05
k110	1	rs10640	MST1	Uterus	G	A	-1.05749	1.56635e-11
k110	1	rs10640	MST1	Uterus	G	A	-1.05749	1.56635e-11
k106	1	rs10742802	SLC39A13	Uterus	T	G	-0.434134	6.68183e-12
k139	4	rs1074840	HINT1	Uterus	G	A	0.990629	4.38852e-11
k118	2	rs10748817	CUEDC2	Uterus	C	G	0.681124	3.87593e-06
k118	2	rs10748817	CUEDC2	Uterus	C	G	0.681124	3.87593e-06
k123	3	rs10752943	PIGC	Uterus	C	T	0.637171	4.316e-06
k123	3	rs10752944	PIGC	Uterus	C	T	0.637171	4.316e-06
k204	1	rs10753445	MRPL55	Uterus	G	C	-0.652725	6.78351e-11
k106	1	rs10769263	SLC39A13	Uterus	A	C	-0.439546	1.96819e-12
k106	1	rs10769264	SLC39A13	Uterus	C	T	-0.434134	6.68183e-12
k16	2	rs1077511	RBFA	Uterus	A	C	-0.790057	2.22785e-12
k16	2	rs1077511	RBFADN	Uterus	A	C	-0.790057	2.22785e-12
k118	2	rs10786665	CUEDC2	Uterus	T	C	-0.774996	1.94022e-08
k118	2	rs10786665	CUEDC2	Uterus	T	C	-0.774996	1.94022e-08
k165	1	rs10795	CSPG4P12	Uterus	G	A	-0.960473	3.30166e-07
k55	2	rs10796411	FBXO42	Uterus	A	G	-0.810938	2.81639e-08
k123	3	rs10797996	PIGC	Uterus	C	T	0.637171	4.316e-06
k204	1	rs10799468	MRPL55	Uterus	G	A	-0.635289	1.38543e-10
k204	1	rs10799469	MRPL55	Uterus	C	G	0.730658	4.69743e-13
k204	1	rs10799471	MRPL55	Uterus	G	A	-0.680134	4.02199e-10
k89	1	rs1080170	RMDN1	Uterus	C	T	-1.36847	1.06792e-19
k73	9	rs10807083	HLA-C	Uterus	G	A	0.748291	9.13413e-10
k73	9	rs10807083	HLA-B	Uterus	G	A	0.748291	9.13413e-10
k167	1	rs10807697	RP4-756H11.3	Uterus	A	G	-0.63025	1.57763e-07
k167	1	rs10807697	GS1-124K5.12	Uterus	A	G	-0.718196	5.20065e-08
k167	1	rs10807697	RABGEF1	Uterus	A	G	-0.63025	1.57763e-07
k167	1	rs10807697	LINC00174	Uterus	A	G	0.668732	2.27811e-06
k118	2	rs1081655	CUEDC2	Uterus	C	T	-0.793427	1.12497e-08
k118	2	rs1081655	CUEDC2	Uterus	C	T	-0.793427	1.12497e-08
k106	1	rs10838702	SLC39A13	Uterus	G	T	-0.418977	6.73645e-12
k106	1	rs10838705	SLC39A13	Uterus	G	A	-0.434134	6.68183e-12
k106	1	rs10838709	SLC39A13	Uterus	C	T	-0.430614	2.64174e-11
k111	1	rs1084166	MUTYH	Uterus	G	A	0.576182	1.01756e-07
k19	5	rs10852935	GSDMB	Uterus	C	T	-0.788649	1.68265e-10
k19	5	rs10852936	GSDMB	Uterus	C	T	-0.704711	1.70444e-09
k145	1	rs10858246	QSOX2	Uterus	G	C	1.09773	3.844e-19
k145	1	rs10858247	QSOX2	Uterus	T	C	0.971621	1.39012e-15
k110	2	rs10865973	NT5DC2	Uterus	A	T	0.687341	3.43685e-10
k110	2	rs10865974	NT5DC2	Uterus	G	T	0.710547	4.02968e-12
k130	1	rs10896437	TPCN2	Uterus	G	C	-0.721522	2.97326e-07
k130	1	rs10896438	TPCN2	Uterus	T	G	-0.783631	5.30475e-09
k130	1	rs10896439	TPCN2	Uterus	C	T	-0.871945	5.04716e-10
k55	2	rs10907222	FBXO42	Uterus	C	A	-0.810938	2.81639e-08
k204	1	rs10916265	MRPL55	Uterus	G	A	-0.663018	3.79039e-12
k204	1	rs10916268	MRPL55	Uterus	C	T	-0.638815	6.82316e-11
k204	1	rs10916271	MRPL55	Uterus	C	T	0.755578	2.36314e-14
k204	1	rs10916277	MRPL55	Uterus	C	T	0.739318	2.63784e-13
k73	11	rs10947430	UQCC2	Uterus	G	A	0.595226	5.19846e-08
k167	1	rs10950044	RP4-756H11.3	Uterus	A	G	0.741206	2.11459e-09
k167	1	rs10950044	LINC00174	Uterus	A	G	-0.818282	1.78957e-08
k167	1	rs10950044	RABGEF1	Uterus	A	G	0.741206	2.11459e-09
k167	1	rs10950044	GS1-124K5.12	Uterus	A	G	0.899131	1.73023e-11
k26	1	rs10953356	APTR	Uterus	A	G	-0.889753	2.94898e-08
k89	1	rs10956786	RMDN1	Uterus	T	C	-1.19204	2.02584e-16
k106	1	rs11039221	SLC39A13	Uterus	C	T	-0.434134	6.68183e-12
k106	1	rs11039225	SLC39A13	Uterus	G	A	-0.434134	6.68183e-12
k62	3	rs1107553	NDUFA6-AS1	Uterus	A	G	0.923397	8.6742e-10
k62	3	rs1107554	NDUFA6-AS1	Uterus	G	C	0.923397	8.6742e-10
k19	5	rs11078925	GSDMB	Uterus	T	C	-0.788649	1.68265e-10
k19	5	rs11078926	GSDMB	Uterus	G	A	-0.799965	4.18983e-11
k19	5	rs11078927	GSDMB	Uterus	C	T	-0.799965	4.18983e-11
k19	5	rs11078928	GSDMB	Uterus	T	C	-0.799965	4.18983e-11
k16	2	rs11081576	RBFA	Uterus	C	T	-0.74499	2.39607e-11
k16	2	rs11081576	RBFADN	Uterus	C	T	-0.74499	2.39607e-11
k16	2	rs11081582	RBFADN	Uterus	A	G	-0.784139	3.05301e-12
k16	2	rs11081582	RBFA	Uterus	A	G	-0.784139	3.05301e-12
k16	2	rs11081583	RBFA	Uterus	T	C	-0.712776	9.26214e-11
k16	2	rs11081583	RBFADN	Uterus	T	C	-0.712776	9.26214e-11
k16	2	rs11081586	RBFADN	Uterus	A	C	-0.770374	5.21992e-12
k16	2	rs11081586	RBFA	Uterus	A	C	-0.770374	5.21992e-12
k16	2	rs11081588	RBFADN	Uterus	G	A	-0.805485	4.33055e-13
k16	2	rs11081588	RBFA	Uterus	G	A	-0.805485	4.33055e-13
k219	1	rs1108341	XPC	Uterus	T	A	0.405078	2.91111e-07
k145	1	rs11103381	QSOX2	Uterus	A	C	1.18011	1.34139e-23
k145	1	rs11103387	QSOX2	Uterus	C	T	1.01131	2.8866e-15
k145	1	rs11103388	QSOX2	Uterus	G	A	1.16542	2.11926e-20
k167	1	rs1110414	RP4-756H11.3	Uterus	A	G	-0.760356	2.49707e-09
k167	1	rs1110414	GS1-124K5.12	Uterus	A	G	-0.876598	3.20707e-10
k167	1	rs1110414	LINC00174	Uterus	A	G	0.852274	1.15129e-08
k167	1	rs1110414	RABGEF1	Uterus	A	G	-0.760356	2.49707e-09
k30	2	rs111241953	ERGIC3	Uterus	A	G	-1.00006	8.29247e-06
k110	1	rs11130203	MST1	Uterus	G	A	-1.04974	3.23421e-11
k110	1	rs11130203	MST1	Uterus	G	A	-1.04974	3.23421e-11
k110	1	rs11130213	MST1	Uterus	C	T	-1.2292	2.36165e-16
k110	1	rs11130213	MST1	Uterus	C	T	-1.2292	2.36165e-16
k110	2	rs11130308	NT5DC2	Uterus	G	C	0.710547	4.02968e-12
k110	2	rs11130310	NT5DC2	Uterus	C	T	0.710547	4.02968e-12
k110	2	rs11130311	NT5DC2	Uterus	T	C	0.689362	4.6508e-10
k110	2	rs11130312	NT5DC2	Uterus	A	C	0.689362	4.6508e-10
k110	2	rs11130313	NT5DC2	Uterus	A	C	0.689362	4.6508e-10
k110	2	rs11130314	NT5DC2	Uterus	T	C	0.689362	4.6508e-10
k110	2	rs11130315	NT5DC2	Uterus	A	G	0.689362	4.6508e-10
k110	2	rs11130321	NT5DC2	Uterus	C	T	0.713842	1.27626e-11
k110	3	rs11130333	RFT1	Uterus	A	G	-0.653184	1.5079e-08
k110	3	rs11130335	RFT1	Uterus	C	T	-0.633132	5.58552e-08
k30	2	rs111306810	ERGIC3	Uterus	C	T	-1.00006	8.29247e-06
k206	1	rs11133250	DCUN1D4	Uterus	A	C	1.08574	7.61105e-24
k206	1	rs11133255	DCUN1D4	Uterus	G	A	1.0638	7.55836e-23
k206	1	rs11133277	DCUN1D4	Uterus	T	C	1.09389	7.1338e-24
k139	4	rs111496469	HINT1	Uterus	A	G	-0.990629	4.38852e-11
k206	1	rs111579612	DCUN1D4	Uterus	G	A	1.08993	9.16064e-23
k30	2	rs11167275	ERGIC3	Uterus	T	C	-1.00006	8.29247e-06
k219	1	rs111746012	XPC	Uterus	T	C	-0.365698	8.13599e-07
k219	1	rs111796169	XPC	Uterus	A	T	-0.429682	1.04793e-08
k30	2	rs1118233	ERGIC3	Uterus	T	A	-1.00006	8.29247e-06
k110	1	rs111903592	MST1	Uterus	G	C	-1.04974	3.23421e-11
k110	1	rs111903592	MST1	Uterus	G	C	-1.04974	3.23421e-11
k118	2	rs11191245	CUEDC2	Uterus	T	C	0.793427	1.12497e-08
k118	2	rs11191245	CUEDC2	Uterus	T	C	0.793427	1.12497e-08
k118	2	rs11191267	CUEDC2	Uterus	T	C	-0.774996	1.94022e-08
k118	2	rs11191267	CUEDC2	Uterus	T	C	-0.774996	1.94022e-08
k118	2	rs11191283	CUEDC2	Uterus	G	A	-0.948376	4.58176e-11
k118	2	rs11191283	CUEDC2	Uterus	G	A	-0.948376	4.58176e-11
k139	4	rs1119863	HINT1	Uterus	T	G	1.07159	6.69731e-12
k36	1	rs112040032	ZNF585B	Uterus	C	A	0.745952	1.39953e-07
k139	4	rs1120621	HINT1	Uterus	T	C	1.01613	7.72126e-12
k130	1	rs11228521	TPCN2	Uterus	C	T	-0.844244	2.00298e-09
k30	2	rs112339847	ERGIC3	Uterus	A	C	-1.00006	8.29247e-06
k139	4	rs11242051	HINT1	Uterus	G	A	1.07159	6.69731e-12
k139	4	rs11242054	HINT1	Uterus	A	C	1.01053	1.3408e-11
k139	4	rs11242055	HINT1	Uterus	G	T	0.96274	5.74719e-12
k36	1	rs112510641	ZNF585B	Uterus	G	A	0.662591	1.95066e-06
k219	1	rs112517663	XPC	Uterus	G	A	-0.425838	2.8026e-08
k55	2	rs11260718	FBXO42	Uterus	T	C	-0.840293	2.25892e-08
k55	2	rs11260719	FBXO42	Uterus	C	T	-0.810938	2.81639e-08
k55	2	rs11260720	FBXO42	Uterus	T	C	-0.810938	2.81639e-08
k219	1	rs1127122	XPC	Uterus	A	G	-0.571336	2.55168e-16
k110	3	rs112768159	RFT1	Uterus	G	C	-0.680299	6.0807e-08
k110	2	rs112860674	NT5DC2	Uterus	C	T	0.700856	1.19608e-11
k139	4	rs112876284	HINT1	Uterus	G	C	-1.07159	6.69731e-12
k30	2	rs113014094	ERGIC3	Uterus	T	C	-1.00006	8.29247e-06
k110	1	rs1131095	MST1	Uterus	T	C	-1.2292	2.36165e-16
k110	1	rs1131095	MST1	Uterus	T	C	-1.2292	2.36165e-16
k30	2	rs113203744	ERGIC3	Uterus	C	G	-1.00006	8.29247e-06
k36	1	rs113219096	ZNF585B	Uterus	T	A	0.726832	3.42151e-07
k36	1	rs113253023	ZNF585B	Uterus	C	T	0.745952	1.39953e-07
k110	2	rs1133415	NT5DC2	Uterus	G	A	0.733626	2.02664e-13
k110	3	rs1133415	NT5DC2	Uterus	G	A	0.733626	2.02664e-13
k105	1	rs113441031	NOB1	Uterus	C	T	0.643178	1.12586e-06
k36	1	rs113445505	ZNF585B	Uterus	C	T	0.745952	1.39953e-07
k30	2	rs113522583	ERGIC3	Uterus	C	A	-1.00006	8.29247e-06
k36	1	rs113757599	ZNF585B	Uterus	C	T	0.745952	1.39953e-07
k206	1	rs113978837	DCUN1D4	Uterus	A	G	1.08733	8.68506e-23
k110	3	rs114317830	RFT1	Uterus	A	T	-0.680299	6.0807e-08
k110	3	rs114670283	RFT1	Uterus	C	T	-0.680299	6.0807e-08
k110	3	rs115242042	RFT1	Uterus	C	T	-0.680299	6.0807e-08
k73	11	rs115247800	DXO	Uterus	A	G	-2.90492	1.42521e-08
k73	9	rs115247800	DXO	Uterus	A	G	-2.90492	1.42521e-08
k73	8	rs115247800	DXO	Uterus	A	G	-2.90492	1.42521e-08
k122	1	rs11553746	SH3YL1	Uterus	C	T	-1.23308	3.32408e-14
k19	5	rs11557466	GSDMB	Uterus	C	T	-0.788649	1.68265e-10
k73	8	rs11575850	DXO	Uterus	G	C	-2.90492	1.42521e-08
k73	11	rs11575850	DXO	Uterus	G	C	-2.90492	1.42521e-08
k73	9	rs11575850	DXO	Uterus	G	C	-2.90492	1.42521e-08
k204	1	rs11580411	MRPL55	Uterus	C	T	0.66564	3.19139e-09
k55	2	rs11583267	FBXO42	Uterus	T	C	-0.810938	2.81639e-08
k204	1	rs11584385	MRPL55	Uterus	G	A	0.724299	2.9517e-11
k55	2	rs11585312	FBXO42	Uterus	C	T	-0.810938	2.81639e-08
k55	2	rs11587155	FBXO42	Uterus	G	A	-0.840293	2.25892e-08
k55	2	rs11590217	FBXO42	Uterus	A	C	-0.810938	2.81639e-08
k118	2	rs11593146	CUEDC2	Uterus	A	G	-0.915741	6.54449e-11
k118	2	rs11593146	CUEDC2	Uterus	A	G	-0.915741	6.54449e-11
k118	2	rs11597439	CUEDC2	Uterus	C	G	-0.915741	6.54449e-11
k118	2	rs11597439	CUEDC2	Uterus	C	G	-0.915741	6.54449e-11
k165	1	rs11630416	CSPG4P12	Uterus	C	G	-0.920261	1.53482e-06
k165	1	rs11630487	CSPG4P12	Uterus	C	T	-0.891182	1.79169e-06
k165	1	rs11630887	CSPG4P12	Uterus	A	T	-0.891182	1.79169e-06
k73	8	rs116311752	DXO	Uterus	G	A	-2.90492	1.42521e-08
k73	9	rs116311752	DXO	Uterus	G	A	-2.90492	1.42521e-08
k73	11	rs116311752	DXO	Uterus	G	A	-2.90492	1.42521e-08
k118	1	rs1163246	USMG5	Uterus	A	G	-1.12663	4.05397e-13
k165	1	rs11632465	CSPG4P12	Uterus	A	T	-0.95448	9.36371e-08
k118	1	rs1163249	USMG5	Uterus	A	G	-1.11217	6.04842e-13
k165	1	rs11633267	CSPG4P12	Uterus	T	C	-0.926784	2.28151e-07
k165	1	rs11633377	CSPG4P12	Uterus	A	G	-0.926784	2.28151e-07
k165	1	rs11633413	CSPG4P12	Uterus	A	G	-0.926784	2.28151e-07
k165	1	rs11633450	CSPG4P12	Uterus	C	T	-0.926784	2.28151e-07
k165	1	rs11633762	CSPG4P12	Uterus	T	C	-0.891182	1.79169e-06
k165	1	rs11634320	CSPG4P12	Uterus	C	A	-0.985613	1.25906e-07
k165	1	rs11634322	CSPG4P12	Uterus	C	T	-0.960473	3.30166e-07
k165	1	rs11635597	CSPG4P12	Uterus	C	T	-0.960473	3.30166e-07
k165	1	rs11636189	CSPG4P12	Uterus	G	A	-0.891182	1.79169e-06
k165	1	rs11636499	CSPG4P12	Uterus	C	T	-0.95448	9.36371e-08
k165	1	rs11637142	CSPG4P12	Uterus	A	G	-0.926784	2.28151e-07
k165	1	rs11637728	CSPG4P12	Uterus	A	T	-0.88569	2.23483e-06
k165	1	rs11638290	CSPG4P12	Uterus	C	T	-0.887409	5.55894e-07
k105	1	rs11644997	NOB1	Uterus	T	C	-0.692928	4.29845e-06
k19	5	rs11651596	GSDMB	Uterus	T	C	-0.722503	1.04402e-09
k19	5	rs11658993	GSDMB	Uterus	C	T	-0.767602	9.59355e-10
k16	2	rs11659148	RBFADN	Uterus	A	G	-0.790057	2.22785e-12
k16	2	rs11659148	RBFA	Uterus	A	G	-0.790057	2.22785e-12
k16	2	rs11660677	RBFA	Uterus	A	G	-0.781193	7.34256e-12
k16	2	rs11660677	RBFADN	Uterus	A	G	-0.781193	7.34256e-12
k16	2	rs11661554	RBFADN	Uterus	A	G	-0.779765	3.56699e-12
k16	2	rs11661554	RBFA	Uterus	A	G	-0.779765	3.56699e-12
k16	2	rs11661639	RBFADN	Uterus	A	G	-0.805485	4.33055e-13
k16	2	rs11661639	RBFA	Uterus	A	G	-0.805485	4.33055e-13
k16	2	rs11661671	RBFADN	Uterus	T	C	-0.790057	2.22785e-12
k16	2	rs11661671	RBFA	Uterus	T	C	-0.790057	2.22785e-12
k16	2	rs11663255	RBFA	Uterus	T	G	-0.805485	4.33055e-13
k16	2	rs11663255	RBFADN	Uterus	T	G	-0.805485	4.33055e-13
k16	2	rs11664946	RBFADN	Uterus	A	G	-0.793674	3.0683e-12
k16	2	rs11664946	RBFA	Uterus	A	G	-0.793674	3.0683e-12
k167	1	rs1167384	RABGEF1	Uterus	C	T	-0.671616	4.68728e-08
k167	1	rs1167384	GS1-124K5.12	Uterus	C	T	-0.799038	2.35367e-09
k167	1	rs1167384	RP4-756H11.3	Uterus	C	T	-0.671616	4.68728e-08
k167	1	rs1167384	LINC00174	Uterus	C	T	0.71974	6.52475e-07
k167	1	rs1167385	LINC00174	Uterus	G	A	-0.707673	9.0523e-07
k167	1	rs1167385	RABGEF1	Uterus	G	A	0.665527	5.33608e-08
k167	1	rs1167385	RP4-756H11.3	Uterus	G	A	0.665527	5.33608e-08
k167	1	rs1167385	GS1-124K5.12	Uterus	G	A	0.812894	8.48962e-10
k167	1	rs1167386	LINC00174	Uterus	G	A	-0.707673	9.0523e-07
k167	1	rs1167386	RP4-756H11.3	Uterus	G	A	0.665527	5.33608e-08
k167	1	rs1167386	RABGEF1	Uterus	G	A	0.665527	5.33608e-08
k167	1	rs1167386	GS1-124K5.12	Uterus	G	A	0.812894	8.48962e-10
k30	2	rs11696527	ERGIC3	Uterus	A	G	-1.00006	8.29247e-06
k30	2	rs11696947	ERGIC3	Uterus	A	G	-1.00006	8.29247e-06
k30	2	rs11699690	ERGIC3	Uterus	G	A	-1.00006	8.29247e-06
k30	2	rs11699793	ERGIC3	Uterus	C	T	-1.00006	8.29247e-06
k30	2	rs11700256	ERGIC3	Uterus	C	G	-1.00006	8.29247e-06
k110	1	rs11706370	MST1	Uterus	G	A	-1.05749	1.56635e-11
k110	1	rs11706370	MST1	Uterus	G	A	-1.05749	1.56635e-11
k110	1	rs11708955	MST1	Uterus	T	C	-1.05749	1.56635e-11
k110	1	rs11708955	MST1	Uterus	T	C	-1.05749	1.56635e-11
k110	1	rs11709525	MST1	Uterus	C	T	-1.22458	5.86938e-16
k110	1	rs11709525	MST1	Uterus	C	T	-1.22458	5.86938e-16
k110	1	rs11710037	MST1	Uterus	C	G	-1.20485	2.04728e-15
k110	1	rs11710037	MST1	Uterus	C	G	-1.20485	2.04728e-15
k110	3	rs11710905	MST1	Uterus	C	T	-1.35147	1.02904e-05
k110	1	rs11710905	MST1	Uterus	C	T	-1.35147	1.02904e-05
k110	3	rs11710905	MST1	Uterus	C	T	-1.35147	1.02904e-05
k110	1	rs11710905	MST1	Uterus	C	T	-1.35147	1.02904e-05
k110	2	rs11711421	NT5DC2	Uterus	C	T	0.711992	4.50508e-12
k110	1	rs11711536	MST1	Uterus	C	T	-1.03032	1.72358e-10
k110	1	rs11711536	MST1	Uterus	C	T	-1.03032	1.72358e-10
k110	1	rs11712569	MST1	Uterus	A	G	-1.04974	3.23421e-11
k110	1	rs11712569	MST1	Uterus	A	G	-1.04974	3.23421e-11
k219	1	rs11712597	XPC	Uterus	C	T	-0.405707	9.84208e-08
k110	1	rs11713474	MST1	Uterus	A	G	-1.04974	3.23421e-11
k110	1	rs11713474	MST1	Uterus	A	G	-1.04974	3.23421e-11
k110	2	rs11714030	NT5DC2	Uterus	C	T	0.696541	3.84693e-11
k110	2	rs11714565	NT5DC2	Uterus	C	T	0.698449	1.91559e-11
k219	1	rs11715836	XPC	Uterus	T	C	-0.405707	9.84208e-08
k110	1	rs11715915	MST1	Uterus	C	T	-1.05749	1.56635e-11
k110	1	rs11715915	MST1	Uterus	C	T	-1.05749	1.56635e-11
k110	2	rs11716747	NT5DC2	Uterus	C	T	0.700856	1.19608e-11
k110	1	rs11716974	MST1	Uterus	G	A	-1.05749	1.56635e-11
k110	1	rs11716974	MST1	Uterus	G	A	-1.05749	1.56635e-11
k110	2	rs11717043	NT5DC2	Uterus	A	T	0.689362	4.6508e-10
k110	1	rs11718165	MST1	Uterus	A	G	-1.2292	2.36165e-16
k110	1	rs11718165	MST1	Uterus	A	G	-1.2292	2.36165e-16
k110	2	rs11718420	NT5DC2	Uterus	T	C	0.698449	1.91559e-11
k110	2	rs11718509	NT5DC2	Uterus	G	A	0.689362	4.6508e-10
k110	1	rs11719996	MST1	Uterus	T	C	-1.05749	1.56635e-11
k110	1	rs11719996	MST1	Uterus	T	C	-1.05749	1.56635e-11
k110	2	rs11720159	NT5DC2	Uterus	T	G	0.710547	4.02968e-12
k110	2	rs11720243	NT5DC2	Uterus	T	C	0.710547	4.02968e-12
k110	1	rs11720597	MST1	Uterus	G	A	-1.05749	1.56635e-11
k110	1	rs11720597	MST1	Uterus	G	A	-1.05749	1.56635e-11
k206	1	rs11730339	DCUN1D4	Uterus	T	A	1.07631	1.917e-23
k206	1	rs11735705	DCUN1D4	Uterus	T	G	1.09491	1.2347e-23
k139	4	rs11748136	HINT1	Uterus	G	C	1.01613	7.72126e-12
k93	1	rs11752200	L3MBTL3	Uterus	T	C	0.748908	1.38744e-07
k93	1	rs11759018	L3MBTL3	Uterus	C	T	0.748908	1.38744e-07
k26	1	rs11761228	APTR	Uterus	T	C	-0.889753	2.94898e-08
k26	1	rs11761324	APTR	Uterus	A	G	-0.885656	2.19162e-08
k167	1	rs11763147	RP4-756H11.3	Uterus	A	G	-0.63025	1.57763e-07
k167	1	rs11763147	LINC00174	Uterus	A	G	0.668732	2.27811e-06
k167	1	rs11763147	RABGEF1	Uterus	A	G	-0.63025	1.57763e-07
k167	1	rs11763147	GS1-124K5.12	Uterus	A	G	-0.718196	5.20065e-08
k167	1	rs11765356	GS1-124K5.12	Uterus	T	A	0.899131	1.73023e-11
k167	1	rs11765356	RABGEF1	Uterus	T	A	0.741206	2.11459e-09
k167	1	rs11765356	RP4-756H11.3	Uterus	T	A	0.741206	2.11459e-09
k167	1	rs11765356	LINC00174	Uterus	T	A	-0.818282	1.78957e-08
k26	1	rs11765656	APTR	Uterus	C	T	-0.931851	3.9029e-09
k167	1	rs11766262	RP4-756H11.3	Uterus	C	T	0.686965	3.56277e-06
k26	1	rs11767651	APTR	Uterus	A	T	-0.981231	1.4959e-10
k26	1	rs11768004	APTR	Uterus	G	T	-0.931851	3.9029e-09
k26	1	rs11768148	APTR	Uterus	A	G	-0.96789	9.49241e-11
k167	1	rs11768292	GS1-124K5.12	Uterus	G	T	0.770888	5.41639e-07
k167	1	rs11768727	RP4-756H11.3	Uterus	G	A	0.691734	5.838e-07
k167	1	rs11768727	RABGEF1	Uterus	G	A	0.691734	5.838e-07
k167	1	rs11768727	GS1-124K5.12	Uterus	G	A	0.762996	5.81351e-07
k26	1	rs11770446	APTR	Uterus	A	G	-0.96789	9.49241e-11
k167	1	rs11771318	GS1-124K5.12	Uterus	G	T	0.755596	1.32413e-06
k167	1	rs11771318	RP4-756H11.3	Uterus	G	T	0.660414	3.45185e-06
k167	1	rs11772264	RABGEF1	Uterus	T	C	-0.760356	2.49707e-09
k167	1	rs11772264	GS1-124K5.12	Uterus	T	C	-0.876598	3.20707e-10
k167	1	rs11772264	LINC00174	Uterus	T	C	0.852274	1.15129e-08
k167	1	rs11772264	RP4-756H11.3	Uterus	T	C	-0.760356	2.49707e-09
k26	1	rs11772392	APTR	Uterus	C	T	-0.931851	3.9029e-09
k167	1	rs11772636	GS1-124K5.12	Uterus	T	C	0.762996	5.81351e-07
k167	1	rs11772636	RP4-756H11.3	Uterus	T	C	0.691734	5.838e-07
k167	1	rs11772636	RABGEF1	Uterus	T	C	0.691734	5.838e-07
k167	1	rs11773829	LINC00174	Uterus	G	A	-0.852274	1.15129e-08
k167	1	rs11773829	RP4-756H11.3	Uterus	G	A	0.760356	2.49707e-09
k167	1	rs11773829	RABGEF1	Uterus	G	A	0.760356	2.49707e-09
k167	1	rs11773829	GS1-124K5.12	Uterus	G	A	0.876598	3.20707e-10
k204	1	rs11799681	MRPL55	Uterus	A	C	-0.656292	6.40856e-09
k55	2	rs11804252	FBXO42	Uterus	C	T	-0.810938	2.81639e-08
k204	1	rs11804508	MRPL55	Uterus	C	G	-0.680134	4.02199e-10
k55	2	rs11805249	FBXO42	Uterus	T	C	-0.810938	2.81639e-08
k118	2	rs11814894	CUEDC2	Uterus	G	A	-0.758408	4.30309e-08
k118	2	rs11814894	CUEDC2	Uterus	G	A	-0.758408	4.30309e-08
k19	5	rs11869855	MED24	Uterus	A	G	0.297757	2.82737e-06
k19	5	rs11870965	GSDMB	Uterus	T	A	-0.704711	1.70444e-09
k7	3	rs11871637	RP11-332H18.5	Uterus	C	T	-1.0023	7.9985e-15
k7	3	rs11871637	TBX2-AS1	Uterus	C	T	-1.0023	7.9985e-15
k110	1	rs11917431	MST1	Uterus	C	T	-1.20485	2.04728e-15
k110	1	rs11917431	MST1	Uterus	C	T	-1.20485	2.04728e-15
k110	1	rs11921590	MST1	Uterus	T	C	-1.19514	5.77056e-15
k110	1	rs11921590	MST1	Uterus	T	C	-1.19514	5.77056e-15
k110	1	rs11922013	MST1	Uterus	G	C	-1.04974	3.23421e-11
k110	1	rs11922013	MST1	Uterus	G	C	-1.04974	3.23421e-11
k219	1	rs11924189	XPC	Uterus	T	G	-0.425838	2.8026e-08
k110	1	rs11926781	MST1	Uterus	C	T	-1.05749	1.56635e-11
k110	1	rs11926781	MST1	Uterus	C	T	-1.05749	1.56635e-11
k206	1	rs11932189	DCUN1D4	Uterus	G	C	1.07949	2.30669e-23
k206	1	rs11933311	DCUN1D4	Uterus	G	A	1.07949	2.30669e-23
k206	1	rs11934566	DCUN1D4	Uterus	T	A	1.05078	7.13307e-24
k206	1	rs11943153	DCUN1D4	Uterus	G	A	1.06407	1.65898e-22
k206	1	rs11944817	DCUN1D4	Uterus	A	G	1.07631	1.917e-23
k139	4	rs11950036	HINT1	Uterus	T	C	1.01613	7.72126e-12
k139	4	rs11960725	HINT1	Uterus	C	T	1.00188	3.29175e-12
k73	10	rs11963234	TAF11	Uterus	G	A	0.735518	4.54277e-06
k73	9	rs11968046	HLA-B	Uterus	C	T	0.987898	4.31404e-16
k73	9	rs11968046	HLA-C	Uterus	C	T	0.987898	4.31404e-16
k73	10	rs11968954	TAF11	Uterus	C	T	0.746532	5.05697e-06
k204	1	rs12024649	MRPL55	Uterus	G	A	-0.680134	4.02199e-10
k111	1	rs12046816	MUTYH	Uterus	G	T	-0.553424	2.82329e-07
k110	3	rs12053904	RFT1	Uterus	C	T	-0.624601	6.32305e-08
k55	2	rs12068487	FBXO42	Uterus	A	G	-0.810938	2.81639e-08
k204	1	rs12084338	MRPL55	Uterus	A	G	0.803166	8.52666e-16
k55	2	rs12084628	FBXO42	Uterus	G	A	-0.810938	2.81639e-08
k204	1	rs12097591	MRPL55	Uterus	G	A	0.808603	4.07012e-16
k55	2	rs12117111	FBXO42	Uterus	G	C	-0.840293	2.25892e-08
k55	2	rs12118075	FBXO42	Uterus	C	T	-0.840293	2.25892e-08
k204	1	rs12118872	MRPL55	Uterus	T	G	0.671042	2.22984e-09
k55	2	rs12120676	FBXO42	Uterus	A	G	-0.810938	2.81639e-08
k55	2	rs12121061	FBXO42	Uterus	G	A	-0.810938	2.81639e-08
k55	2	rs12122897	FBXO42	Uterus	A	G	-0.787618	7.22839e-08
k204	1	rs12130630	MRPL55	Uterus	G	A	0.808603	4.07012e-16
k55	2	rs12132841	FBXO42	Uterus	A	T	-0.810938	2.81639e-08
k204	1	rs12134624	MRPL55	Uterus	C	T	0.808603	4.07012e-16
k55	2	rs12136224	FBXO42	Uterus	G	A	-0.840293	2.25892e-08
k55	2	rs12136429	FBXO42	Uterus	T	A	-0.840293	2.25892e-08
k55	2	rs12142913	FBXO42	Uterus	C	T	-0.810938	2.81639e-08
k105	1	rs12149228	NOB1	Uterus	C	T	0.643178	1.12586e-06
k36	1	rs12151156	ZNF585B	Uterus	T	C	0.709302	3.85311e-07
k19	5	rs12232497	GSDMB	Uterus	T	C	-0.788649	1.68265e-10
k19	5	rs12232498	GSDMB	Uterus	T	C	-0.704711	1.70444e-09
k106	1	rs12292911	SLC39A13	Uterus	G	A	-0.430614	2.64174e-11
k110	1	rs12330269	MST1	Uterus	G	A	-1.05749	1.56635e-11
k110	1	rs12330269	MST1	Uterus	G	A	-1.05749	1.56635e-11
k219	1	rs12330714	XPC	Uterus	A	T	-0.417081	5.87273e-08
k139	4	rs12332151	HINT1	Uterus	T	C	-1.08318	3.15968e-12
k139	4	rs12332505	HINT1	Uterus	T	G	-1.08318	3.15968e-12
k123	3	rs12404665	PIGC	Uterus	T	C	0.637171	4.316e-06
k130	1	rs12418451	TPCN2	Uterus	G	A	-0.785195	2.56798e-08
k130	1	rs12418948	TPCN2	Uterus	C	T	-0.871945	5.04716e-10
k130	1	rs12420758	TPCN2	Uterus	G	A	-0.815038	1.2517e-08
k16	2	rs12456805	RBFADN	Uterus	T	A	-0.717926	7.55382e-11
k16	2	rs12456805	RBFA	Uterus	T	A	-0.717926	7.55382e-11
k30	2	rs12480408	ERGIC3	Uterus	A	G	-1.00006	8.29247e-06
k30	2	rs12481228	ERGIC3	Uterus	G	C	-1.00006	8.29247e-06
k110	2	rs12486554	NT5DC2	Uterus	A	T	0.692552	1.56259e-10
k110	2	rs12487591	NT5DC2	Uterus	A	T	0.684922	3.91391e-10
k110	2	rs12488527	NT5DC2	Uterus	T	C	0.689362	4.6508e-10
k219	1	rs12490539	XPC	Uterus	C	T	-0.365698	8.13599e-07
k110	2	rs12496634	NT5DC2	Uterus	A	C	0.689362	4.6508e-10
k110	2	rs12497998	NT5DC2	Uterus	C	T	0.696237	1.22695e-11
k110	2	rs12498066	NT5DC2	Uterus	G	A	0.689362	4.6508e-10
k139	4	rs12514474	HINT1	Uterus	A	T	-1.06458	1.38655e-12
k139	4	rs12516770	HINT1	Uterus	T	C	-1.07159	6.69731e-12
k139	4	rs12517716	HINT1	Uterus	C	T	-0.811951	3.35521e-06
k139	4	rs12518055	HINT1	Uterus	G	A	-0.96791	8.41613e-07
k139	4	rs12518079	HINT1	Uterus	G	T	-0.96791	8.41613e-07
k139	4	rs12518203	HINT1	Uterus	G	A	-1.07159	6.69731e-12
k139	4	rs12518619	HINT1	Uterus	G	A	-1.16619	3.19944e-17
k139	4	rs12521372	HINT1	Uterus	T	A	-1.06458	1.38655e-12
k139	4	rs12522164	HINT1	Uterus	G	A	-0.96791	8.41613e-07
k167	1	rs12533585	RP4-756H11.3	Uterus	G	C	-0.741206	2.11459e-09
k167	1	rs12533585	LINC00174	Uterus	G	C	0.818282	1.78957e-08
k167	1	rs12533585	RABGEF1	Uterus	G	C	-0.741206	2.11459e-09
k167	1	rs12533585	GS1-124K5.12	Uterus	G	C	-0.899131	1.73023e-11
k167	1	rs12534637	RABGEF1	Uterus	G	C	-0.6414	8.95756e-07
k167	1	rs12534637	GS1-124K5.12	Uterus	G	C	-0.751812	1.402e-07
k167	1	rs12534637	RP4-756H11.3	Uterus	G	C	-0.6414	8.95756e-07
k89	1	rs12548328	RMDN1	Uterus	G	A	-1.24666	3.82671e-17
k204	1	rs12564763	MRPL55	Uterus	T	C	-0.698961	2.5602e-13
k110	2	rs12629699	NT5DC2	Uterus	T	C	0.710547	4.02968e-12
k110	2	rs12629701	NT5DC2	Uterus	T	C	0.698449	1.91559e-11
k110	3	rs12630819	RFT1	Uterus	A	T	-0.680299	6.0807e-08
k110	2	rs12632265	NT5DC2	Uterus	G	A	0.687341	3.43685e-10
k110	3	rs12633064	RFT1	Uterus	T	C	-0.60138	2.56005e-07
k110	2	rs12635140	NT5DC2	Uterus	T	C	0.700856	1.19608e-11
k110	3	rs12635933	RFT1	Uterus	G	A	-0.639126	3.73714e-08
k110	3	rs12638996	RFT1	Uterus	T	C	-0.680299	6.0807e-08
k73	8	rs1264704	HLA-L	Uterus	G	A	0.776164	1.77732e-08
k73	8	rs1264704	HLA-A	Uterus	G	A	0.97413	1.24338e-11
k73	8	rs1264704	HLA-G	Uterus	G	A	0.776164	1.77732e-08
k73	8	rs1264704	HLA-A	Uterus	G	A	0.97413	1.24338e-11
k73	8	rs1264704	HLA-H	Uterus	G	A	0.97413	1.24338e-11
k167	1	rs12670952	LINC00174	Uterus	T	C	0.668732	2.27811e-06
k167	1	rs12670952	RP4-756H11.3	Uterus	T	C	-0.63025	1.57763e-07
k167	1	rs12670952	RABGEF1	Uterus	T	C	-0.63025	1.57763e-07
k167	1	rs12670952	GS1-124K5.12	Uterus	T	C	-0.718196	5.20065e-08
k89	1	rs12675974	RMDN1	Uterus	T	C	-1.13615	6.41998e-15
k89	1	rs12677470	RMDN1	Uterus	G	A	-1.19204	2.02584e-16
k89	1	rs12678388	RMDN1	Uterus	C	G	-1.16007	6.27291e-16
k89	1	rs12679266	RMDN1	Uterus	T	C	-1.16007	6.27291e-16
k89	1	rs12681438	RMDN1	Uterus	G	A	-1.19204	2.02584e-16
k145	1	rs12684650	QSOX2	Uterus	C	T	1.2653	1.69486e-26
k167	1	rs12698512	GS1-124K5.12	Uterus	G	C	0.770888	5.41639e-07
k167	1	rs12698534	GS1-124K5.12	Uterus	C	T	-0.899131	1.73023e-11
k167	1	rs12698534	RP4-756H11.3	Uterus	C	T	-0.741206	2.11459e-09
k167	1	rs12698534	LINC00174	Uterus	C	T	0.818282	1.78957e-08
k167	1	rs12698534	RABGEF1	Uterus	C	T	-0.741206	2.11459e-09
k19	5	rs12709365	GSDMB	Uterus	A	G	-0.704711	1.70444e-09
k139	4	rs12719432	HINT1	Uterus	A	G	1.01613	7.72126e-12
k55	2	rs12723303	FBXO42	Uterus	C	T	-0.840293	2.25892e-08
k204	1	rs12726781	MRPL55	Uterus	A	G	-0.680134	4.02199e-10
k55	2	rs12734151	FBXO42	Uterus	T	C	-0.840293	2.25892e-08
k55	2	rs12736225	FBXO42	Uterus	T	A	-0.840293	2.25892e-08
k204	1	rs12745416	MRPL55	Uterus	C	G	-0.680134	4.02199e-10
k55	2	rs12747885	FBXO42	Uterus	G	C	-0.840293	2.25892e-08
k55	2	rs12752053	FBXO42	Uterus	T	C	-0.810938	2.81639e-08
k55	2	rs12756592	FBXO42	Uterus	A	C	-0.810938	2.81639e-08
k130	1	rs12794032	TPCN2	Uterus	G	A	-0.871945	5.04716e-10
k130	1	rs12798031	TPCN2	Uterus	G	T	-0.871945	5.04716e-10
k165	1	rs12899981	CSPG4P12	Uterus	G	A	-0.926784	2.28151e-07
k165	1	rs12903134	CSPG4P12	Uterus	T	A	-0.95448	9.36371e-08
k165	1	rs12904605	CSPG4P12	Uterus	T	C	-0.925914	7.91062e-07
k165	1	rs12905057	CSPG4P12	Uterus	A	G	-0.901857	4.30206e-07
k165	1	rs12906348	CSPG4P12	Uterus	A	C	-0.926784	2.28151e-07
k165	1	rs12907808	CSPG4P12	Uterus	T	C	-0.95448	9.36371e-08
k165	1	rs12908161	CSPG4P12	Uterus	A	G	-0.873525	9.3368e-07
k165	1	rs12908549	CSPG4P12	Uterus	C	G	-0.944657	1.36414e-07
k165	1	rs12908699	CSPG4P12	Uterus	G	T	-0.95448	9.36371e-08
k165	1	rs12910012	CSPG4P12	Uterus	T	C	-0.926784	2.28151e-07
k165	1	rs12911736	CSPG4P12	Uterus	A	G	-0.95448	9.36371e-08
k165	1	rs12912388	CSPG4P12	Uterus	T	A	-0.922105	1.78582e-07
k165	1	rs12914433	CSPG4P12	Uterus	G	A	-0.960473	3.30166e-07
k165	1	rs12916867	CSPG4P12	Uterus	T	C	-0.95448	9.36371e-08
k19	5	rs12936409	GSDMB	Uterus	C	T	-0.788649	1.68265e-10
k19	5	rs12939832	GSDMB	Uterus	G	A	-0.799965	4.18983e-11
k19	5	rs12941333	GSDMB	Uterus	C	T	-0.704711	1.70444e-09
k19	5	rs12942330	GSDMB	Uterus	C	T	-0.780545	1.28591e-10
k19	5	rs12946510	GSDMB	Uterus	C	T	-0.730346	1.70668e-09
k19	5	rs12949100	GSDMB	Uterus	G	A	-0.799965	4.18983e-11
k7	3	rs12952625	TBX2-AS1	Uterus	G	A	-0.995968	3.36396e-15
k7	3	rs12952625	RP11-332H18.5	Uterus	G	A	-0.995968	3.36396e-15
k16	2	rs12956098	RBFADN	Uterus	G	T	-0.805485	4.33055e-13
k16	2	rs12956098	RBFA	Uterus	G	T	-0.805485	4.33055e-13
k16	2	rs12963163	RBFADN	Uterus	G	T	0.702612	9.71691e-08
k16	2	rs12963163	RBFA	Uterus	G	T	0.702612	9.71691e-08
k16	2	rs12966886	RBFADN	Uterus	G	C	-0.670548	2.1701e-09
k16	2	rs12966886	RBFA	Uterus	G	C	-0.670548	2.1701e-09
k30	2	rs13038622	ERGIC3	Uterus	A	G	-1.00006	8.29247e-06
k110	2	rs13059862	NT5DC2	Uterus	G	A	0.710547	4.02968e-12
k110	2	rs13060048	NT5DC2	Uterus	G	A	0.698449	1.91559e-11
k110	2	rs13061253	NT5DC2	Uterus	A	G	0.705047	3.49943e-10
k110	1	rs13062429	MST1	Uterus	A	G	0.931787	2.41603e-10
k110	1	rs13062429	MST1	Uterus	A	G	0.931787	2.41603e-10
k110	2	rs13063160	NT5DC2	Uterus	T	C	0.710547	4.02968e-12
k110	2	rs13064064	NT5DC2	Uterus	T	C	0.689362	4.6508e-10
k110	1	rs13064576	MST1	Uterus	C	T	-1.19514	5.77056e-15
k110	1	rs13064576	MST1	Uterus	C	T	-1.19514	5.77056e-15
k110	2	rs13065019	NT5DC2	Uterus	T	C	0.689362	4.6508e-10
k110	3	rs13066389	NT5DC2	Uterus	C	T	-1.11367	7.34327e-07
k110	2	rs13068293	NT5DC2	Uterus	C	A	0.689362	4.6508e-10
k110	2	rs13069481	NT5DC2	Uterus	C	T	0.689362	4.6508e-10
k110	2	rs13071584	NT5DC2	Uterus	T	C	0.66158	6.90173e-11
k110	2	rs13074853	NT5DC2	Uterus	T	C	0.673608	7.02458e-11
k219	1	rs13077668	XPC	Uterus	G	A	0.401614	4.06002e-07
k110	2	rs13079063	NT5DC2	Uterus	A	G	0.700856	1.19608e-11
k110	1	rs13079082	MST1	Uterus	C	G	-1.04974	3.23421e-11
k110	1	rs13079082	MST1	Uterus	C	G	-1.04974	3.23421e-11
k110	1	rs13079643	MST1	Uterus	G	A	-1.05749	1.56635e-11
k110	1	rs13079643	MST1	Uterus	G	A	-1.05749	1.56635e-11
k110	2	rs13081031	NT5DC2	Uterus	C	T	0.689362	4.6508e-10
k110	2	rs13085331	NT5DC2	Uterus	G	C	0.689362	4.6508e-10
k110	2	rs13085775	NT5DC2	Uterus	C	T	0.710547	4.02968e-12
k110	1	rs13085791	MST1	Uterus	C	A	-1.22458	5.86938e-16
k110	1	rs13085791	MST1	Uterus	C	A	-1.22458	5.86938e-16
k110	2	rs13085895	NT5DC2	Uterus	G	C	0.689362	4.6508e-10
k110	2	rs13086297	NT5DC2	Uterus	G	A	0.689362	4.6508e-10
k110	1	rs13086611	MST1	Uterus	A	T	-0.907549	1.86381e-09
k110	1	rs13086611	MST1	Uterus	A	T	-0.907549	1.86381e-09
k110	2	rs13086623	NT5DC2	Uterus	G	A	0.675849	9.35351e-10
k110	2	rs13086898	NT5DC2	Uterus	G	A	0.689362	4.6508e-10
k110	1	rs13087851	MST1	Uterus	A	G	-1.036	9.15306e-11
k110	1	rs13087851	MST1	Uterus	A	G	-1.036	9.15306e-11
k110	1	rs13090388	MST1	Uterus	C	T	-1.03032	1.72358e-10
k110	1	rs13090388	MST1	Uterus	C	T	-1.03032	1.72358e-10
k110	1	rs13093385	MST1	Uterus	A	T	-1.22458	5.86938e-16
k110	1	rs13093385	MST1	Uterus	A	T	-1.22458	5.86938e-16
k219	1	rs13097822	XPC	Uterus	T	A	0.422568	1.21085e-07
k110	2	rs13098776	NT5DC2	Uterus	C	T	0.710547	4.02968e-12
k206	1	rs1316498	DCUN1D4	Uterus	T	A	1.07631	1.917e-23
k139	4	rs13165574	HINT1	Uterus	G	C	1.01613	7.72126e-12
k139	4	rs13182786	HINT1	Uterus	T	C	0.990629	4.38852e-11
k139	4	rs13183267	HINT1	Uterus	T	C	1.07159	6.69731e-12
k73	10	rs13190935	TAF11	Uterus	C	T	1.69599	3.38953e-10
k73	10	rs13191469	TAF11	Uterus	C	T	1.69599	3.38953e-10
k73	11	rs13194106	TAF11	Uterus	C	G	1.58172	1.13309e-11
k73	10	rs13194106	TAF11	Uterus	C	G	1.58172	1.13309e-11
k73	9	rs13198340	TAF11	Uterus	C	T	1.90377	3.28692e-12
k73	8	rs13198340	TAF11	Uterus	C	T	1.90377	3.28692e-12
k73	10	rs13198340	TAF11	Uterus	C	T	1.90377	3.28692e-12
k73	11	rs13198340	TAF11	Uterus	C	T	1.90377	3.28692e-12
k73	10	rs13200792	TAF11	Uterus	C	T	0.746532	5.05697e-06
k73	10	rs13203394	TAF11	Uterus	A	G	1.58172	1.13309e-11
k73	11	rs13203394	TAF11	Uterus	A	G	1.58172	1.13309e-11
k73	10	rs13205210	TAF11	Uterus	T	C	0.746532	5.05697e-06
k73	10	rs13206245	TAF11	Uterus	G	A	0.746532	5.05697e-06
k16	2	rs1320693	RBFADN	Uterus	A	G	-0.807509	8.82038e-13
k16	2	rs1320693	RBFA	Uterus	A	G	-0.807509	8.82038e-13
k73	11	rs13207561	TAF11	Uterus	G	T	1.90377	3.28692e-12
k73	10	rs13207561	TAF11	Uterus	G	T	1.90377	3.28692e-12
k73	9	rs13207561	TAF11	Uterus	G	T	1.90377	3.28692e-12
k73	8	rs13207561	TAF11	Uterus	G	T	1.90377	3.28692e-12
k73	10	rs13207858	TAF11	Uterus	C	T	1.45092	3.76215e-10
k73	10	rs13210470	TAF11	Uterus	C	T	0.746532	5.05697e-06
k73	10	rs13212699	TAF11	Uterus	C	T	0.746532	5.05697e-06
k73	10	rs13213604	TAF11	Uterus	G	C	0.746532	5.05697e-06
k167	1	rs13224319	LINC00174	Uterus	A	G	0.818282	1.78957e-08
k167	1	rs13224319	GS1-124K5.12	Uterus	A	G	-0.899131	1.73023e-11
k167	1	rs13224319	RP4-756H11.3	Uterus	A	G	-0.741206	2.11459e-09
k167	1	rs13224319	RABGEF1	Uterus	A	G	-0.741206	2.11459e-09
k167	1	rs13237956	GS1-124K5.12	Uterus	G	A	-0.718196	5.20065e-08
k167	1	rs13237956	RABGEF1	Uterus	G	A	-0.63025	1.57763e-07
k167	1	rs13237956	RP4-756H11.3	Uterus	G	A	-0.63025	1.57763e-07
k167	1	rs13237956	LINC00174	Uterus	G	A	0.668732	2.27811e-06
k167	1	rs13242072	GS1-124K5.12	Uterus	A	G	0.758397	6.36359e-08
k167	1	rs13242072	RABGEF1	Uterus	A	G	0.65167	3.66398e-07
k167	1	rs13242072	RP4-756H11.3	Uterus	A	G	0.65167	3.66398e-07
k89	1	rs13255058	RMDN1	Uterus	G	A	-1.19204	2.02584e-16
k89	1	rs13256500	RMDN1	Uterus	G	A	-1.19204	2.02584e-16
k89	1	rs13262673	RMDN1	Uterus	G	A	-1.19204	2.02584e-16
k89	1	rs13277670	RMDN1	Uterus	T	G	-1.36847	1.06792e-19
k167	1	rs13307167	RABGEF1	Uterus	C	T	-0.636491	1.34476e-07
k167	1	rs13307167	LINC00174	Uterus	C	T	0.674779	2.05097e-06
k167	1	rs13307167	RP4-756H11.3	Uterus	C	T	-0.636491	1.34476e-07
k167	1	rs13307167	GS1-124K5.12	Uterus	C	T	-0.737139	2.41855e-08
k167	1	rs13308787	RP4-756H11.3	Uterus	C	A	-0.760356	2.49707e-09
k167	1	rs13308787	GS1-124K5.12	Uterus	C	A	-0.876598	3.20707e-10
k167	1	rs13308787	LINC00174	Uterus	C	A	0.852274	1.15129e-08
k167	1	rs13308787	RABGEF1	Uterus	C	A	-0.760356	2.49707e-09
k110	1	rs13316695	MST1	Uterus	C	G	-1.22458	5.86938e-16
k110	1	rs13316695	MST1	Uterus	C	G	-1.22458	5.86938e-16
k110	3	rs13319872	RFT1	Uterus	A	G	-0.660976	1.45842e-07
k62	2	rs133295	CYP2D7	Uterus	A	G	0.944933	2.84896e-06
k62	2	rs133295	CYP2D6	Uterus	A	G	0.944933	2.84896e-06
k62	2	rs133319	CYP2D6	Uterus	C	T	0.900513	6.10841e-07
k62	2	rs133319	CYP2D7	Uterus	C	T	0.900513	6.10841e-07
k139	4	rs13354017	HINT1	Uterus	A	C	-0.965797	2.30496e-11
k139	4	rs13355768	HINT1	Uterus	C	T	-1.08318	3.15968e-12
k139	4	rs13355837	HINT1	Uterus	C	T	-1.06458	1.38655e-12
k139	4	rs13355897	HINT1	Uterus	G	A	-1.06458	1.38655e-12
k19	5	rs13380815	GSDMB	Uterus	A	G	-0.704711	1.70444e-09
k110	3	rs13433700	RFT1	Uterus	C	T	-0.680299	6.0807e-08
k219	1	rs1350344	XPC	Uterus	G	A	-0.365698	8.13599e-07
k206	1	rs13531	DCUN1D4	Uterus	G	C	1.05774	1.36252e-22
k110	2	rs13621	NT5DC2	Uterus	T	C	0.694945	2.183e-11
k139	4	rs1363695	HINT1	Uterus	C	T	-1.06458	1.38655e-12
k106	1	rs1377416	SLC39A13	Uterus	C	T	-0.439546	1.96819e-12
k139	4	rs138489133	HINT1	Uterus	T	A	-0.957487	1.804e-09
k219	1	rs1386932	XPC	Uterus	G	A	-0.425838	2.8026e-08
k105	1	rs138993217	NOB1	Uterus	G	A	0.643178	1.12586e-06
k167	1	rs139916448	LINC00174	Uterus	G	C	-0.818282	1.78957e-08
k167	1	rs139916448	GS1-124K5.12	Uterus	G	C	0.899131	1.73023e-11
k167	1	rs139916448	RP4-756H11.3	Uterus	G	C	0.741206	2.11459e-09
k167	1	rs139916448	RABGEF1	Uterus	G	C	0.741206	2.11459e-09
k129	1	rs140145	THOC5	Uterus	C	T	0.616565	2.15035e-06
k206	1	rs1401718	DCUN1D4	Uterus	C	T	1.0127	3.80446e-17
k206	1	rs1401719	DCUN1D4	Uterus	T	G	1.07949	2.30669e-23
k128	4	rs1408257	EFHC1	Uterus	G	A	1.2367	2.56268e-10
k204	1	rs1411910	MRPL55	Uterus	C	T	0.658301	2.52754e-09
k204	1	rs1411911	MRPL55	Uterus	C	G	0.715736	2.48694e-11
k204	1	rs1411913	MRPL55	Uterus	C	T	0.658301	2.52754e-09
k204	1	rs1411914	MRPL55	Uterus	G	T	0.658301	2.52754e-09
k139	4	rs1422662	HINT1	Uterus	A	G	-1.16153	8.26858e-18
k16	2	rs1430597	RBFADN	Uterus	A	G	0.790734	4.34434e-12
k16	2	rs1430597	RBFA	Uterus	A	G	0.790734	4.34434e-12
k89	1	rs1436628	RMDN1	Uterus	G	C	-1.36847	1.06792e-19
k219	1	rs143735641	XPC	Uterus	C	A	-0.365698	8.13599e-07
k219	1	rs143859331	XPC	Uterus	G	T	-0.429682	1.04793e-08
k139	4	rs145376024	HINT1	Uterus	G	A	-1.07159	6.69731e-12
k73	10	rs146192187	TAF11	Uterus	C	T	0.746532	5.05697e-06
k105	1	rs1465451	NOB1	Uterus	A	G	-0.692928	4.29845e-06
k206	1	rs146705911	DCUN1D4	Uterus	T	C	1.08574	7.61105e-24
k110	2	rs1468638	NT5DC2	Uterus	T	C	0.700856	1.19608e-11
k139	4	rs147329249	HINT1	Uterus	A	C	-1.04289	2.9371e-12
k110	1	rs148734725	MST1	Uterus	G	A	-1.03032	1.72358e-10
k110	1	rs148734725	MST1	Uterus	G	A	-1.03032	1.72358e-10
k219	1	rs1488375	XPC	Uterus	G	A	-0.417081	5.87273e-08
k219	1	rs1488377	XPC	Uterus	G	C	-0.42616	1.54101e-08
k219	1	rs1488378	XPC	Uterus	G	A	-0.523808	1.70261e-12
k219	1	rs1488379	XPC	Uterus	A	G	-0.429682	1.04793e-08
k59	1	rs149576	MANBA	Uterus	G	T	-0.568122	2.34829e-06
k59	1	rs150895	MANBA	Uterus	G	A	-0.572291	1.65117e-06
k219	1	rs150954563	XPC	Uterus	T	C	-0.429682	1.04793e-08
k206	1	rs1519586	DCUN1D4	Uterus	G	A	1.09491	1.2347e-23
k206	1	rs1519587	DCUN1D4	Uterus	G	A	1.09389	7.1338e-24
k206	1	rs1519588	DCUN1D4	Uterus	C	T	1.08993	9.16064e-23
k206	1	rs1519590	DCUN1D4	Uterus	G	T	1.09389	7.1338e-24
k106	1	rs1534576	SLC39A13	Uterus	G	T	-0.434134	6.68183e-12
k118	2	rs1541046	CUEDC2	Uterus	G	A	0.7682	3.88244e-08
k118	2	rs1541046	CUEDC2	Uterus	G	A	0.7682	3.88244e-08
k118	2	rs1541047	CUEDC2	Uterus	C	T	0.786013	1.51295e-08
k118	2	rs1541047	CUEDC2	Uterus	C	T	0.786013	1.51295e-08
k118	2	rs1541048	CUEDC2	Uterus	G	C	0.793427	1.12497e-08
k118	2	rs1541048	CUEDC2	Uterus	G	C	0.793427	1.12497e-08
k118	2	rs1541049	CUEDC2	Uterus	A	C	0.793427	1.12497e-08
k118	2	rs1541049	CUEDC2	Uterus	A	C	0.793427	1.12497e-08
k105	1	rs1549287	NOB1	Uterus	A	G	-0.692928	4.29845e-06
k167	1	rs1553609	LINC00174	Uterus	T	C	0.852274	1.15129e-08
k167	1	rs1553609	RABGEF1	Uterus	T	C	-0.760356	2.49707e-09
k167	1	rs1553609	GS1-124K5.12	Uterus	T	C	-0.876598	3.20707e-10
k167	1	rs1553609	RP4-756H11.3	Uterus	T	C	-0.760356	2.49707e-09
k167	1	rs1553610	GS1-124K5.12	Uterus	T	C	-0.876598	3.20707e-10
k167	1	rs1553610	RABGEF1	Uterus	T	C	-0.760356	2.49707e-09
k167	1	rs1553610	RP4-756H11.3	Uterus	T	C	-0.760356	2.49707e-09
k167	1	rs1553610	LINC00174	Uterus	T	C	0.852274	1.15129e-08
k204	1	rs1557026	MRPL55	Uterus	G	A	0.808603	4.07012e-16
k110	3	rs1560332	RFT1	Uterus	C	T	-0.660976	1.45842e-07
k110	2	rs1561337	NT5DC2	Uterus	G	A	0.689362	4.6508e-10
k110	2	rs1570	NT5DC2	Uterus	T	A	0.698449	1.91559e-11
k219	1	rs1579551	XPC	Uterus	G	C	0.395948	8.7424e-07
k219	1	rs1586514	XPC	Uterus	G	A	-0.417081	5.87273e-08
k73	10	rs15922	TAF11	Uterus	G	C	1.90377	3.28692e-12
k73	11	rs15922	TAF11	Uterus	G	C	1.90377	3.28692e-12
k73	9	rs15922	TAF11	Uterus	G	C	1.90377	3.28692e-12
k73	8	rs15922	TAF11	Uterus	G	C	1.90377	3.28692e-12
k219	1	rs1601868	XPC	Uterus	T	C	-0.42616	1.54101e-08
k219	1	rs1601869	XPC	Uterus	A	G	-0.429682	1.04793e-08
k219	1	rs1601870	XPC	Uterus	T	C	-0.433963	5.83577e-09
k206	1	rs1607600	DCUN1D4	Uterus	A	T	1.08574	7.61105e-24
k206	1	rs1607601	DCUN1D4	Uterus	G	A	1.08574	7.61105e-24
k114	1	rs1609829	KIAA1614	Uterus	T	C	0.816537	1.12107e-09
k204	1	rs1620111	MRPL55	Uterus	A	G	-0.680134	4.02199e-10
k118	1	rs1628768	USMG5	Uterus	T	C	1.29939	1.01196e-16
k204	1	rs1629290	MRPL55	Uterus	T	C	0.658301	2.52754e-09
k167	1	rs1631091	RABGEF1	Uterus	T	G	-0.612134	4.30041e-07
k167	1	rs1631091	GS1-124K5.12	Uterus	T	G	-0.729936	3.22442e-08
k167	1	rs1631091	RP4-756H11.3	Uterus	T	G	-0.612134	4.30041e-07
k2	4	rs163274	ACSM1	Uterus	A	G	1.24773	1.06015e-23
k2	4	rs163275	ACSM1	Uterus	A	G	1.18231	1.41945e-20
k2	4	rs163277	ACSM1	Uterus	A	G	1.24773	1.06015e-23
k2	4	rs163278	ACSM1	Uterus	G	A	1.18231	1.41945e-20
k26	1	rs1636665	APTR	Uterus	A	T	0.861386	3.53874e-08
k167	1	rs1643374	RP4-756H11.3	Uterus	T	A	-0.660198	3.64245e-07
k167	1	rs1643374	RABGEF1	Uterus	T	A	-0.660198	3.64245e-07
k167	1	rs1643374	GS1-124K5.12	Uterus	T	A	-0.773135	5.07513e-08
k105	1	rs168637	NOB1	Uterus	T	G	-0.692928	4.29845e-06
k167	1	rs1701751	GS1-124K5.12	Uterus	C	T	-0.715387	3.19233e-08
k167	1	rs1701751	RP4-756H11.3	Uterus	C	T	-0.576444	1.3369e-06
k167	1	rs1701751	RABGEF1	Uterus	C	T	-0.576444	1.3369e-06
k167	1	rs1701757	RP4-756H11.3	Uterus	T	C	-0.636491	1.34476e-07
k167	1	rs1701757	RABGEF1	Uterus	T	C	-0.636491	1.34476e-07
k167	1	rs1701757	LINC00174	Uterus	T	C	0.674779	2.05097e-06
k167	1	rs1701757	GS1-124K5.12	Uterus	T	C	-0.737139	2.41855e-08
k167	1	rs1701760	RABGEF1	Uterus	A	G	-0.636491	1.34476e-07
k167	1	rs1701760	LINC00174	Uterus	A	G	0.674779	2.05097e-06
k167	1	rs1701760	GS1-124K5.12	Uterus	A	G	-0.737139	2.41855e-08
k167	1	rs1701760	RP4-756H11.3	Uterus	A	G	-0.636491	1.34476e-07
k110	2	rs17052256	NT5DC2	Uterus	A	G	0.698449	1.91559e-11
k110	2	rs17052259	NT5DC2	Uterus	A	G	0.698449	1.91559e-11
k110	1	rs17080528	MST1	Uterus	C	T	-1.03032	1.72358e-10
k110	1	rs17080528	MST1	Uterus	C	T	-1.03032	1.72358e-10
k30	2	rs17093026	ERGIC3	Uterus	C	T	-1.00006	8.29247e-06
k30	2	rs17093027	ERGIC3	Uterus	A	T	-1.00006	8.29247e-06
k139	4	rs17169131	HINT1	Uterus	G	C	-1.16153	8.26858e-18
k167	1	rs1723268	LINC00174	Uterus	A	C	0.674779	2.05097e-06
k167	1	rs1723268	RABGEF1	Uterus	A	C	-0.636491	1.34476e-07
k167	1	rs1723268	RP4-756H11.3	Uterus	A	C	-0.636491	1.34476e-07
k167	1	rs1723268	GS1-124K5.12	Uterus	A	C	-0.737139	2.41855e-08
k167	1	rs1723275	LINC00174	Uterus	G	C	-0.707673	9.0523e-07
k167	1	rs1723275	GS1-124K5.12	Uterus	G	C	0.812894	8.48962e-10
k167	1	rs1723275	RABGEF1	Uterus	G	C	0.665527	5.33608e-08
k167	1	rs1723275	RP4-756H11.3	Uterus	G	C	0.665527	5.33608e-08
k36	1	rs17244713	ZNF585B	Uterus	A	G	0.745952	1.39953e-07
k36	1	rs17244769	ZNF585B	Uterus	C	G	0.745952	1.39953e-07
k105	1	rs17298067	NOB1	Uterus	G	C	0.692928	4.29845e-06
k36	1	rs17303902	ZNF585B	Uterus	T	C	0.745952	1.39953e-07
k110	3	rs17304694	RFT1	Uterus	G	A	-0.673159	2.44721e-09
k36	1	rs17304703	ZNF585B	Uterus	G	A	0.745952	1.39953e-07
k36	1	rs17305193	ZNF585B	Uterus	C	T	0.745952	1.39953e-07
k36	1	rs17305228	ZNF585B	Uterus	C	G	0.737417	1.18189e-07
k36	1	rs17305823	ZNF585B	Uterus	C	T	0.745952	1.39953e-07
k36	1	rs17306900	ZNF585B	Uterus	A	C	0.662591	1.95066e-06
k55	2	rs17369676	FBXO42	Uterus	T	C	-0.840293	2.25892e-08
k26	1	rs17385959	APTR	Uterus	G	A	-0.96789	9.49241e-11
k204	1	rs1745413	MRPL55	Uterus	A	G	-0.660546	1.7127e-10
k204	1	rs1745423	MRPL55	Uterus	T	G	-0.721901	4.93421e-15
k165	1	rs17532346	CSPG4P12	Uterus	A	C	-0.972388	2.09274e-07
k165	1	rs17534709	CSPG4P12	Uterus	G	C	-0.893937	1.22136e-06
k167	1	rs17566701	GS1-124K5.12	Uterus	T	C	-0.741509	5.32904e-07
k167	1	rs17566701	RP4-756H11.3	Uterus	T	C	-0.675358	4.66866e-07
k167	1	rs17566701	RABGEF1	Uterus	T	C	-0.675358	4.66866e-07
k204	1	rs1757129	MRPL55	Uterus	G	C	0.658301	2.52754e-09
k204	1	rs1757133	MRPL55	Uterus	G	A	0.658301	2.52754e-09
k204	1	rs1757140	MRPL55	Uterus	G	A	0.658301	2.52754e-09
k204	1	rs1757141	MRPL55	Uterus	C	T	-0.658301	2.52754e-09
k204	1	rs1757145	MRPL55	Uterus	T	C	0.658301	2.52754e-09
k204	1	rs1757151	MRPL55	Uterus	G	A	-0.658301	2.52754e-09
k204	1	rs1757158	MRPL55	Uterus	C	T	0.658301	2.52754e-09
k139	4	rs17593779	HINT1	Uterus	T	C	-0.953329	2.16135e-06
k165	1	rs17598114	CSPG4P12	Uterus	C	T	-0.960473	3.30166e-07
k165	1	rs17598603	CSPG4P12	Uterus	C	G	-0.925914	7.91062e-07
k165	1	rs17599989	CSPG4P12	Uterus	T	C	-0.893542	3.32276e-07
k165	1	rs17600551	CSPG4P12	Uterus	A	G	-0.926784	2.28151e-07
k165	1	rs17601029	CSPG4P12	Uterus	A	G	-0.922105	1.78582e-07
k139	4	rs17621442	HINT1	Uterus	T	C	-1.00125	2.75273e-10
k204	1	rs17623766	MRPL55	Uterus	C	G	0.786499	3.85032e-15
k204	1	rs17640616	MRPL55	Uterus	G	C	0.756534	3.75961e-12
k206	1	rs17657367	DCUN1D4	Uterus	G	A	1.05078	7.13307e-24
k206	1	rs17657644	DCUN1D4	Uterus	T	C	1.11125	1.12678e-24
k122	1	rs17713396	SH3YL1	Uterus	C	T	-1.27075	3.5216e-15
k122	1	rs17713568	SH3YL1	Uterus	G	A	-1.27075	3.5216e-15
k122	1	rs17713729	SH3YL1	Uterus	A	C	-1.27075	3.5216e-15
k122	1	rs17713879	SH3YL1	Uterus	G	A	-1.22599	3.19965e-14
k122	1	rs17714252	SH3YL1	Uterus	G	A	-1.25911	2.01701e-15
k204	1	rs1771461	MRPL55	Uterus	A	C	0.658301	2.52754e-09
k204	1	rs1771473	MRPL55	Uterus	G	A	0.658301	2.52754e-09
k204	1	rs1771484	MRPL55	Uterus	G	A	0.658301	2.52754e-09
k204	1	rs1771487	MRPL55	Uterus	A	G	-0.680134	4.02199e-10
k111	1	rs1771550	MUTYH	Uterus	C	T	0.576182	1.01756e-07
k26	1	rs17807580	APTR	Uterus	C	T	-0.931851	3.9029e-09
k118	2	rs1796765	CUEDC2	Uterus	C	T	-0.793427	1.12497e-08
k118	2	rs1796765	CUEDC2	Uterus	C	T	-0.793427	1.12497e-08
k110	1	rs1800668	MST1	Uterus	G	A	-1.05749	1.56635e-11
k110	1	rs1800668	MST1	Uterus	G	A	-1.05749	1.56635e-11
k110	1	rs1801143	MST1	Uterus	C	T	-1.04974	3.23421e-11
k110	1	rs1801143	MST1	Uterus	C	T	-1.04974	3.23421e-11
k16	2	rs1808592	RBFADN	Uterus	G	A	-0.779765	3.56699e-12
k16	2	rs1808592	RBFA	Uterus	G	A	-0.779765	3.56699e-12
k110	3	rs1811351	RFT1	Uterus	A	G	-0.639126	3.73714e-08
k206	1	rs1814952	DCUN1D4	Uterus	C	T	1.07631	1.917e-23
k16	2	rs1816311	RBFADN	Uterus	G	A	-0.781808	3.23777e-12
k16	2	rs1816311	RBFA	Uterus	G	A	-0.781808	3.23777e-12
k16	2	rs1816312	RBFA	Uterus	C	G	-0.794251	7.1413e-12
k16	2	rs1816312	RBFADN	Uterus	C	G	-0.794251	7.1413e-12
k110	2	rs1821879	NT5DC2	Uterus	T	C	0.710547	4.02968e-12
k165	1	rs182517	CSPG4P12	Uterus	G	A	-0.85784	4.47722e-06
k167	1	rs1830070	GS1-124K5.12	Uterus	T	C	-0.751812	1.402e-07
k167	1	rs1830070	RP4-756H11.3	Uterus	T	C	-0.6414	8.95756e-07
k167	1	rs1830070	RABGEF1	Uterus	T	C	-0.6414	8.95756e-07
k73	9	rs1830873	UQCC2	Uterus	C	G	0.534383	5.82074e-07
k73	11	rs1830873	UQCC2	Uterus	C	G	0.534383	5.82074e-07
k204	1	rs1832734	MRPL55	Uterus	G	C	-0.635676	1.69863e-11
k219	1	rs1844107	XPC	Uterus	C	G	-0.42616	1.54101e-08
k219	1	rs1844108	XPC	Uterus	A	G	-0.417081	5.87273e-08
k118	2	rs1854291	CUEDC2	Uterus	T	C	0.7682	3.88244e-08
k118	2	rs1854291	CUEDC2	Uterus	T	C	0.7682	3.88244e-08
k167	1	rs1860468	RABGEF1	Uterus	T	C	0.741206	2.11459e-09
k167	1	rs1860468	LINC00174	Uterus	T	C	-0.818282	1.78957e-08
k167	1	rs1860468	GS1-124K5.12	Uterus	T	C	0.899131	1.73023e-11
k167	1	rs1860468	RP4-756H11.3	Uterus	T	C	0.741206	2.11459e-09
k167	1	rs1860470	LINC00174	Uterus	G	C	-0.818282	1.78957e-08
k167	1	rs1860470	RP4-756H11.3	Uterus	G	C	0.741206	2.11459e-09
k167	1	rs1860470	GS1-124K5.12	Uterus	G	C	0.899131	1.73023e-11
k167	1	rs1860470	RABGEF1	Uterus	G	C	0.741206	2.11459e-09
k16	2	rs1864529	RBFADN	Uterus	G	A	-0.717103	4.75451e-09
k16	2	rs1864529	RBFA	Uterus	G	A	-0.717103	4.75451e-09
k110	2	rs1866268	NT5DC2	Uterus	C	A	0.70198	2.79726e-11
k36	1	rs1871196	ZNF585B	Uterus	T	G	0.745952	1.39953e-07
k219	1	rs1873005	XPC	Uterus	G	A	-0.429682	1.04793e-08
k110	1	rs1873625	MST1	Uterus	C	A	-1.20485	2.04728e-15
k110	1	rs1873625	MST1	Uterus	C	A	-1.20485	2.04728e-15
k206	1	rs1875921	DCUN1D4	Uterus	T	C	1.07788	7.04135e-25
k167	1	rs1880555	LINC00174	Uterus	T	C	0.668732	2.27811e-06
k167	1	rs1880555	RP4-756H11.3	Uterus	T	C	-0.63025	1.57763e-07
k167	1	rs1880555	GS1-124K5.12	Uterus	T	C	-0.718196	5.20065e-08
k167	1	rs1880555	RABGEF1	Uterus	T	C	-0.63025	1.57763e-07
k167	1	rs1880556	RABGEF1	Uterus	T	C	-0.612134	4.30041e-07
k167	1	rs1880556	GS1-124K5.12	Uterus	T	C	-0.729936	3.22442e-08
k167	1	rs1880556	RP4-756H11.3	Uterus	T	C	-0.612134	4.30041e-07
k73	11	rs190263387	DXO	Uterus	G	T	-2.90492	1.42521e-08
k73	8	rs190263387	DXO	Uterus	G	T	-2.90492	1.42521e-08
k73	9	rs190263387	DXO	Uterus	G	T	-2.90492	1.42521e-08
k219	1	rs1902658	XPC	Uterus	G	A	-0.37217	4.13976e-07
k105	1	rs190282	NOB1	Uterus	G	A	-0.692928	4.29845e-06
k219	1	rs190558237	XPC	Uterus	G	T	-0.417664	4.48407e-08
k219	1	rs1906538	XPC	Uterus	C	T	-0.417081	5.87273e-08
k206	1	rs1910737	DCUN1D4	Uterus	C	T	1.05113	1.12142e-23
k206	1	rs1910738	DCUN1D4	Uterus	T	G	1.04927	1.4736e-23
k206	1	rs1910739	DCUN1D4	Uterus	T	C	1.08484	5.55715e-24
k206	1	rs1910740	DCUN1D4	Uterus	T	C	1.05078	7.13307e-24
k206	1	rs1914960	DCUN1D4	Uterus	T	C	1.09004	1.16014e-23
k167	1	rs1917563	RABGEF1	Uterus	A	G	-0.63025	1.57763e-07
k167	1	rs1917563	GS1-124K5.12	Uterus	A	G	-0.718196	5.20065e-08
k167	1	rs1917563	RP4-756H11.3	Uterus	A	G	-0.63025	1.57763e-07
k167	1	rs1917563	LINC00174	Uterus	A	G	0.668732	2.27811e-06
k128	4	rs1924462	EFHC1	Uterus	C	A	1.2367	2.56268e-10
k55	2	rs1934491	FBXO42	Uterus	G	C	-0.787618	7.22839e-08
k167	1	rs1961155	LINC00174	Uterus	C	A	-0.852274	1.15129e-08
k167	1	rs1961155	GS1-124K5.12	Uterus	C	A	0.876598	3.20707e-10
k167	1	rs1961155	RABGEF1	Uterus	C	A	0.760356	2.49707e-09
k167	1	rs1961155	RP4-756H11.3	Uterus	C	A	0.760356	2.49707e-09
k110	2	rs1961959	NT5DC2	Uterus	G	C	0.687341	3.43685e-10
k219	1	rs1966912	XPC	Uterus	A	C	-0.427069	4.13407e-08
k167	1	rs1968127	GS1-124K5.12	Uterus	C	T	0.899131	1.73023e-11
k167	1	rs1968127	LINC00174	Uterus	C	T	-0.818282	1.78957e-08
k167	1	rs1968127	RP4-756H11.3	Uterus	C	T	0.741206	2.11459e-09
k167	1	rs1968127	RABGEF1	Uterus	C	T	0.741206	2.11459e-09
k110	1	rs1987628	MST1	Uterus	G	A	-1.05749	1.56635e-11
k110	1	rs1987628	MST1	Uterus	G	A	-1.05749	1.56635e-11
k139	4	rs1987760	HINT1	Uterus	A	C	-0.990629	4.38852e-11
k139	4	rs1988449	HINT1	Uterus	G	A	1.01613	7.72126e-12
k139	4	rs1989052	HINT1	Uterus	T	C	1.02457	2.76987e-12
k206	1	rs1996617	DCUN1D4	Uterus	T	C	1.06099	1.67063e-22
k123	3	rs2001127	PIGC	Uterus	C	T	0.637171	4.316e-06
k123	3	rs2001128	PIGC	Uterus	G	C	0.637171	4.316e-06
k19	5	rs2001476	MED24	Uterus	T	C	0.297757	2.82737e-06
k167	1	rs2003301	RP4-756H11.3	Uterus	G	C	0.760356	2.49707e-09
k167	1	rs2003301	GS1-124K5.12	Uterus	G	C	0.876598	3.20707e-10
k167	1	rs2003301	LINC00174	Uterus	G	C	-0.852274	1.15129e-08
k167	1	rs2003301	RABGEF1	Uterus	G	C	0.760356	2.49707e-09
k167	1	rs2008188	GS1-124K5.12	Uterus	G	C	-0.718196	5.20065e-08
k167	1	rs2008188	RABGEF1	Uterus	G	C	-0.63025	1.57763e-07
k167	1	rs2008188	RP4-756H11.3	Uterus	G	C	-0.63025	1.57763e-07
k167	1	rs2008188	LINC00174	Uterus	G	C	0.668732	2.27811e-06
k167	1	rs2013222	GS1-124K5.12	Uterus	C	G	0.846326	2.49174e-10
k167	1	rs2013222	LINC00174	Uterus	C	G	-0.695702	2.15126e-06
k167	1	rs2013222	RP4-756H11.3	Uterus	C	G	0.699037	1.50598e-08
k167	1	rs2013222	RABGEF1	Uterus	C	G	0.699037	1.50598e-08
k16	2	rs2014529	RBFADN	Uterus	T	C	-0.779765	3.56699e-12
k16	2	rs2014529	RBFA	Uterus	T	C	-0.779765	3.56699e-12
k55	2	rs2014776	FBXO42	Uterus	A	G	-0.810938	2.81639e-08
k165	1	rs2036949	CSPG4P12	Uterus	T	C	-0.960473	3.30166e-07
k139	4	rs2040779	HINT1	Uterus	T	G	-0.965797	2.30496e-11
k139	4	rs2040780	HINT1	Uterus	C	T	-1.07159	6.69731e-12
k55	2	rs2047368	FBXO42	Uterus	A	T	-0.840293	2.25892e-08
k55	2	rs2047369	FBXO42	Uterus	T	C	-0.810938	2.81639e-08
k73	10	rs205265	TAF11	Uterus	A	G	0.72336	3.00422e-06
k167	1	rs2055682	RABGEF1	Uterus	A	G	-0.675358	4.66866e-07
k167	1	rs2055682	GS1-124K5.12	Uterus	A	G	-0.741509	5.32904e-07
k167	1	rs2055682	RP4-756H11.3	Uterus	A	G	-0.675358	4.66866e-07
k110	2	rs2072390	NT5DC2	Uterus	A	T	0.673608	7.02458e-11
k73	9	rs2074489	HLA-C	Uterus	C	T	1.04111	3.99604e-18
k73	9	rs2074489	HLA-B	Uterus	C	T	1.04111	3.99604e-18
k139	4	rs2079209	HINT1	Uterus	A	G	1.01613	7.72126e-12
k139	4	rs2079210	HINT1	Uterus	A	G	1.01613	7.72126e-12
k139	4	rs2079511	HINT1	Uterus	T	C	-0.96791	8.41613e-07
k110	2	rs2079929	NT5DC2	Uterus	C	T	0.700856	1.19608e-11
k110	2	rs2083180	NT5DC2	Uterus	G	T	0.705207	2.08536e-12
k219	1	rs2087267	XPC	Uterus	T	C	-0.436838	1.07974e-08
k206	1	rs2089181	DCUN1D4	Uterus	C	A	1.05078	7.13307e-24
k206	1	rs2089182	DCUN1D4	Uterus	T	C	1.06099	1.67063e-22
k30	2	rs2095818	ERGIC3	Uterus	C	G	-1.00006	8.29247e-06
k62	3	rs2097413	CSDC2	Uterus	G	A	0.676091	3.57657e-10
k62	3	rs2097413	ACO2	Uterus	G	A	0.613258	1.01229e-10
k139	4	rs2097797	HINT1	Uterus	C	T	-1.08318	3.15968e-12
k110	3	rs2099162	RFT1	Uterus	C	T	0.604863	1.85332e-08
k206	1	rs2102277	DCUN1D4	Uterus	T	G	1.06099	1.67063e-22
k16	2	rs2105717	RBFA	Uterus	T	C	-0.779765	3.56699e-12
k16	2	rs2105717	RBFADN	Uterus	T	C	-0.779765	3.56699e-12
k139	4	rs2106847	HINT1	Uterus	C	G	1.07159	6.69731e-12
k139	4	rs2107334	HINT1	Uterus	T	C	-1.07159	6.69731e-12
k139	4	rs2107335	HINT1	Uterus	C	A	-1.07159	6.69731e-12
k139	4	rs2107511	HINT1	Uterus	G	A	-1.1646	1.60836e-17
k7	3	rs2109019	RP11-332H18.5	Uterus	A	C	-1.57482	3.93027e-32
k7	3	rs2109019	TBX2-AS1	Uterus	A	C	-1.57482	3.93027e-32
k110	2	rs2109634	NT5DC2	Uterus	T	G	0.700856	1.19608e-11
k110	3	rs2115779	RFT1	Uterus	A	C	-0.624601	6.32305e-08
k110	2	rs2118540	NT5DC2	Uterus	T	C	0.690121	5.80252e-10
k219	1	rs2125032	XPC	Uterus	A	G	-0.429682	1.04793e-08
k219	1	rs2125034	XPC	Uterus	G	T	-0.429682	1.04793e-08
k219	1	rs2125035	XPC	Uterus	G	C	-0.432854	3.69127e-08
k122	1	rs2126129	SH3YL1	Uterus	C	T	-1.24392	2.66941e-14
k219	1	rs2129882	XPC	Uterus	G	T	-0.4034	1.2659e-07
k219	1	rs2129883	XPC	Uterus	A	T	-0.42616	1.54101e-08
k219	1	rs2129885	XPC	Uterus	A	G	-0.42616	1.54101e-08
k219	1	rs2129887	XPC	Uterus	C	T	-0.500658	7.83008e-11
k219	1	rs2129888	XPC	Uterus	A	T	-0.429682	1.04793e-08
k118	2	rs2145308	CUEDC2	Uterus	T	C	-0.908093	1.03909e-10
k118	2	rs2145308	CUEDC2	Uterus	T	C	-0.908093	1.03909e-10
k139	4	rs2158352	HINT1	Uterus	G	A	-1.07159	6.69731e-12
k110	2	rs2159644	NT5DC2	Uterus	C	T	0.700856	1.19608e-11
k110	2	rs2164884	NT5DC2	Uterus	C	T	0.689362	4.6508e-10
k110	2	rs2164885	NT5DC2	Uterus	T	C	0.710547	4.02968e-12
k110	1	rs2172252	MST1	Uterus	A	T	-1.2292	2.36165e-16
k110	1	rs2172252	MST1	Uterus	A	T	-1.2292	2.36165e-16
k165	1	rs2175567	CSPG4P12	Uterus	G	C	-0.925914	7.91062e-07
k118	1	rs2184996	USMG5	Uterus	A	G	-1.13176	1.82826e-13
k204	1	rs2185544	MRPL55	Uterus	A	G	-0.644625	1.27841e-10
k139	4	rs2188957	HINT1	Uterus	C	T	0.990629	4.38852e-11
k139	4	rs2189504	HINT1	Uterus	C	A	-1.07159	6.69731e-12
k139	4	rs2189506	HINT1	Uterus	T	A	-0.990629	4.38852e-11
k139	4	rs2189508	HINT1	Uterus	T	G	-0.914237	4.6667e-11
k139	4	rs2189509	HINT1	Uterus	A	G	-0.990629	4.38852e-11
k139	4	rs2189510	HINT1	Uterus	C	T	-1.07159	6.69731e-12
k167	1	rs2191268	GS1-124K5.12	Uterus	A	G	0.899131	1.73023e-11
k167	1	rs2191268	LINC00174	Uterus	A	G	-0.818282	1.78957e-08
k167	1	rs2191268	RP4-756H11.3	Uterus	A	G	0.741206	2.11459e-09
k167	1	rs2191268	RABGEF1	Uterus	A	G	0.741206	2.11459e-09
k139	4	rs2214532	HINT1	Uterus	C	T	-0.990629	4.38852e-11
k219	1	rs2228001	XPC	Uterus	G	T	-0.56913	2.35597e-15
k110	2	rs2230534	NT5DC2	Uterus	A	C	0.65135	4.63795e-09
k59	1	rs223308	MANBA	Uterus	A	G	-0.568122	2.34829e-06
k59	1	rs223315	MANBA	Uterus	T	C	-0.568122	2.34829e-06
k59	1	rs223318	MANBA	Uterus	A	G	-0.568122	2.34829e-06
k59	1	rs223319	MANBA	Uterus	T	C	-0.568122	2.34829e-06
k59	1	rs223325	MANBA	Uterus	A	G	-0.568122	2.34829e-06
k59	1	rs223328	MANBA	Uterus	C	T	-0.568122	2.34829e-06
k59	1	rs223331	MANBA	Uterus	T	A	-0.664813	1.46102e-07
k59	1	rs223333	MANBA	Uterus	C	A	-0.568122	2.34829e-06
k59	1	rs223335	MANBA	Uterus	G	A	-0.568122	2.34829e-06
k59	1	rs223339	MANBA	Uterus	T	C	-0.568122	2.34829e-06
k59	1	rs223341	MANBA	Uterus	T	A	-0.568122	2.34829e-06
k59	1	rs223344	MANBA	Uterus	C	T	-0.568122	2.34829e-06
k59	1	rs223345	MANBA	Uterus	T	C	-0.568122	2.34829e-06
k59	1	rs223350	MANBA	Uterus	G	T	-0.561193	2.47596e-06
k59	1	rs223357	MANBA	Uterus	A	G	-0.568122	2.34829e-06
k59	1	rs223359	MANBA	Uterus	C	T	-0.568122	2.34829e-06
k59	1	rs223363	MANBA	Uterus	T	G	-0.568122	2.34829e-06
k59	1	rs223365	MANBA	Uterus	G	A	-0.568122	2.34829e-06
k59	1	rs223367	MANBA	Uterus	A	G	-0.568122	2.34829e-06
k59	1	rs223377	MANBA	Uterus	C	T	-0.568122	2.34829e-06
k59	1	rs223382	MANBA	Uterus	A	T	-0.568122	2.34829e-06
k59	1	rs223383	MANBA	Uterus	A	G	-0.568122	2.34829e-06
k59	1	rs223384	MANBA	Uterus	T	A	-0.568122	2.34829e-06
k59	1	rs223385	MANBA	Uterus	G	A	-0.568122	2.34829e-06
k59	1	rs223386	MANBA	Uterus	C	T	-0.568122	2.34829e-06
k59	1	rs223388	MANBA	Uterus	G	A	-0.568122	2.34829e-06
k59	1	rs223395	MANBA	Uterus	A	C	-0.568122	2.34829e-06
k59	1	rs223399	MANBA	Uterus	A	G	-0.568122	2.34829e-06
k59	1	rs223404	MANBA	Uterus	T	C	-0.568122	2.34829e-06
k59	1	rs223406	MANBA	Uterus	A	C	-0.568122	2.34829e-06
k59	1	rs223409	MANBA	Uterus	T	G	-0.568122	2.34829e-06
k59	1	rs223416	MANBA	Uterus	T	C	-0.568122	2.34829e-06
k59	1	rs223417	MANBA	Uterus	G	A	-0.568122	2.34829e-06
k59	1	rs223421	MANBA	Uterus	A	T	-0.568122	2.34829e-06
k59	1	rs223422	MANBA	Uterus	A	C	-0.568122	2.34829e-06
k59	1	rs223423	MANBA	Uterus	G	A	-0.572291	1.65117e-06
k59	1	rs223424	MANBA	Uterus	C	T	-0.572291	1.65117e-06
k59	1	rs223436	MANBA	Uterus	A	G	-0.572291	1.65117e-06
k59	1	rs223441	MANBA	Uterus	C	T	-0.572291	1.65117e-06
k59	1	rs223442	MANBA	Uterus	A	T	-0.572291	1.65117e-06
k59	1	rs223448	MANBA	Uterus	A	G	-0.55615	2.14188e-06
k59	1	rs223454	MANBA	Uterus	G	A	-0.572291	1.65117e-06
k59	1	rs223457	MANBA	Uterus	A	G	-0.572291	1.65117e-06
k7	3	rs2240736	TBX2-AS1	Uterus	C	T	-1.08676	2.20169e-17
k7	3	rs2240736	RP11-332H18.5	Uterus	C	T	-1.08676	2.20169e-17
k118	2	rs2246775	CUEDC2	Uterus	A	C	-0.776303	2.8745e-08
k118	2	rs2246775	CUEDC2	Uterus	A	C	-0.776303	2.8745e-08
k30	2	rs2250205	EIF6	Uterus	G	A	-0.610053	8.40969e-07
k73	8	rs2250264	VARS2	Uterus	G	A	0.789338	5.49671e-13
k73	8	rs2250264	VARS2	Uterus	G	A	0.789338	5.49671e-13
k139	4	rs2250348	HINT1	Uterus	T	A	-1.07159	6.69731e-12
k110	3	rs2253675	RFT1	Uterus	T	C	0.597014	2.472e-08
k219	1	rs2257984	XPC	Uterus	A	G	-0.584099	1.24715e-16
k219	1	rs2259815	XPC	Uterus	T	C	-0.423436	1.38531e-07
k219	1	rs2262605	XPC	Uterus	T	C	-0.432854	3.69127e-08
k62	3	rs2267447	NDUFA6-AS1	Uterus	T	C	1.1085	6.76271e-15
k123	3	rs2269612	PIGC	Uterus	G	A	0.637171	4.316e-06
k7	3	rs2270114	TBX2-AS1	Uterus	G	C	-1.03411	4.88776e-16
k7	3	rs2270114	RP11-332H18.5	Uterus	G	C	-1.03411	4.88776e-16
k206	1	rs2271045	DCUN1D4	Uterus	T	G	1.09389	7.1338e-24
k206	1	rs2271046	DCUN1D4	Uterus	A	T	1.09093	7.19454e-24
k118	2	rs2273555	CUEDC2	Uterus	G	A	0.608659	3.36228e-06
k118	2	rs2273555	CUEDC2	Uterus	G	A	0.608659	3.36228e-06
k145	1	rs2274116	QSOX2	Uterus	C	T	1.14365	1.03423e-19
k139	4	rs2278058	HINT1	Uterus	G	C	-1.22881	7.07385e-17
k219	1	rs2279017	XPC	Uterus	T	G	-0.549998	7.43742e-15
k73	11	rs2281830	UQCC2	Uterus	G	A	0.938696	8.21681e-16
k118	2	rs2281983	CUEDC2	Uterus	G	A	0.777968	3.04273e-08
k118	2	rs2281983	CUEDC2	Uterus	G	A	0.777968	3.04273e-08
k73	11	rs2284173	FLOT1	Uterus	G	A	-0.978285	1.08058e-14
k73	8	rs2284173	FLOT1	Uterus	G	A	-0.978285	1.08058e-14
k73	9	rs2284173	FLOT1	Uterus	G	A	-0.978285	1.08058e-14
k73	10	rs2284173	FLOT1	Uterus	G	A	-0.978285	1.08058e-14
k73	6	rs2284173	FLOT1	Uterus	G	A	-0.978285	1.08058e-14
k73	6	rs2284174	FLOT1	Uterus	T	C	-1.00627	5.34236e-15
k73	9	rs2284174	FLOT1	Uterus	T	C	-1.00627	5.34236e-15
k73	10	rs2284174	FLOT1	Uterus	T	C	-1.00627	5.34236e-15
k73	8	rs2284174	FLOT1	Uterus	T	C	-1.00627	5.34236e-15
k73	11	rs2284174	FLOT1	Uterus	T	C	-1.00627	5.34236e-15
k167	1	rs2286683	RP4-756H11.3	Uterus	G	A	0.760356	2.49707e-09
k167	1	rs2286683	LINC00174	Uterus	G	A	-0.852274	1.15129e-08
k167	1	rs2286683	GS1-124K5.12	Uterus	G	A	0.876598	3.20707e-10
k167	1	rs2286683	RABGEF1	Uterus	G	A	0.760356	2.49707e-09
k167	1	rs2286684	RABGEF1	Uterus	G	T	0.760356	2.49707e-09
k167	1	rs2286684	RP4-756H11.3	Uterus	G	T	0.760356	2.49707e-09
k167	1	rs2286684	LINC00174	Uterus	G	T	-0.852274	1.15129e-08
k167	1	rs2286684	GS1-124K5.12	Uterus	G	T	0.876598	3.20707e-10
k110	2	rs2289247	NT5DC2	Uterus	G	A	0.710547	4.02968e-12
k110	2	rs2289250	NT5DC2	Uterus	C	A	0.689362	4.6508e-10
k122	1	rs2290911	SH3YL1	Uterus	A	G	-1.27075	3.5216e-15
k36	1	rs2291001	ZNF585B	Uterus	C	T	0.745952	1.39953e-07
k106	1	rs2293579	SLC39A13	Uterus	G	A	-0.408361	2.55671e-10
k30	2	rs2295356	ERGIC3	Uterus	G	A	-1.00006	8.29247e-06
k73	11	rs2296330	UQCC2	Uterus	G	A	1.14722	8.92376e-19
k204	1	rs2298014	MRPL55	Uterus	G	A	0.785141	6.42438e-14
k16	2	rs2298645	RBFADN	Uterus	G	T	-0.821945	7.65326e-13
k16	2	rs2298645	RBFA	Uterus	G	T	-0.821945	7.65326e-13
k123	3	rs2301453	PIGC	Uterus	G	A	0.637171	4.316e-06
k19	5	rs2305479	GSDMB	Uterus	C	T	-0.653731	5.41848e-07
k19	5	rs2305480	GSDMB	Uterus	G	A	-0.799965	4.18983e-11
k122	1	rs2306060	SH3YL1	Uterus	A	C	-1.27075	3.5216e-15
k36	1	rs2306201	ZNF585B	Uterus	G	A	0.745952	1.39953e-07
k204	1	rs2313600	MRPL55	Uterus	A	T	0.803166	8.52666e-16
k204	1	rs2313601	MRPL55	Uterus	G	A	-0.680134	4.02199e-10
k204	1	rs2313602	MRPL55	Uterus	C	A	-0.638815	6.82316e-11
k206	1	rs2319743	DCUN1D4	Uterus	A	G	1.05078	7.13307e-24
k206	1	rs2319744	DCUN1D4	Uterus	C	T	1.06023	4.4579e-23
k206	1	rs2319745	DCUN1D4	Uterus	G	A	1.07949	2.30669e-23
k206	1	rs2319747	DCUN1D4	Uterus	T	C	1.11531	1.29278e-24
k206	1	rs2319748	DCUN1D4	Uterus	G	A	1.09491	1.2347e-23
k206	1	rs2319749	DCUN1D4	Uterus	C	T	1.06494	2.74119e-21
k219	1	rs2334249	XPC	Uterus	G	A	0.401614	4.06002e-07
k110	2	rs2336146	NT5DC2	Uterus	A	G	0.710547	4.02968e-12
k110	2	rs2336149	NT5DC2	Uterus	G	A	0.710547	4.02968e-12
k110	2	rs2336542	NT5DC2	Uterus	A	G	0.689362	4.6508e-10
k110	3	rs2336724	RFT1	Uterus	T	C	0.597014	2.472e-08
k16	2	rs2364974	RBFADN	Uterus	G	A	-0.790057	2.22785e-12
k16	2	rs2364974	RBFA	Uterus	G	A	-0.790057	2.22785e-12
k36	1	rs2385005	ZNF585B	Uterus	T	A	0.745952	1.39953e-07
k73	10	rs2395605	TAF11	Uterus	G	A	0.769971	2.9434e-06
k62	3	rs2413667	NDUFA6-AS1	Uterus	A	C	1.20342	5.42533e-15
k167	1	rs2419478	RABGEF1	Uterus	G	A	0.63025	1.57763e-07
k167	1	rs2419478	GS1-124K5.12	Uterus	G	A	0.718196	5.20065e-08
k167	1	rs2419478	LINC00174	Uterus	G	A	-0.668732	2.27811e-06
k167	1	rs2419478	RP4-756H11.3	Uterus	G	A	0.63025	1.57763e-07
k139	4	rs2419754	HINT1	Uterus	T	C	1.07159	6.69731e-12
k139	4	rs2419755	HINT1	Uterus	A	G	0.990629	4.38852e-11
k139	4	rs2419756	HINT1	Uterus	T	C	0.990629	4.38852e-11
k139	4	rs2419758	HINT1	Uterus	T	G	0.913976	7.79103e-11
k139	4	rs2419934	HINT1	Uterus	T	C	-1.07159	6.69731e-12
k139	4	rs2419936	HINT1	Uterus	T	C	-0.990629	4.38852e-11
k139	4	rs2419937	HINT1	Uterus	C	G	-0.990629	4.38852e-11
k139	4	rs2419938	HINT1	Uterus	G	A	1.01613	7.72126e-12
k167	1	rs2420824	RP4-756H11.3	Uterus	G	A	0.710367	2.13516e-08
k167	1	rs2420824	LINC00174	Uterus	G	A	-0.716745	1.90827e-06
k167	1	rs2420824	GS1-124K5.12	Uterus	G	A	0.815572	4.31405e-09
k167	1	rs2420824	RABGEF1	Uterus	G	A	0.710367	2.13516e-08
k167	1	rs2420827	RP4-756H11.3	Uterus	G	A	0.675358	4.66866e-07
k167	1	rs2420827	GS1-124K5.12	Uterus	G	A	0.741509	5.32904e-07
k167	1	rs2420827	RABGEF1	Uterus	G	A	0.675358	4.66866e-07
k30	2	rs2425042	EIF6	Uterus	G	A	-0.67267	3.03339e-07
k30	2	rs2425043	EIF6	Uterus	T	C	-0.610053	8.40969e-07
k30	2	rs2425044	EIF6	Uterus	C	T	-0.67267	3.03339e-07
k30	2	rs2425050	EIF6	Uterus	A	G	-0.570697	2.65545e-06
k30	2	rs2425053	EIF6	Uterus	A	G	-0.615643	7.29247e-07
k105	1	rs244416	NOB1	Uterus	T	C	-0.692928	4.29845e-06
k105	1	rs244419	NOB1	Uterus	T	C	-0.692928	4.29845e-06
k105	1	rs244422	NOB1	Uterus	C	G	-0.692928	4.29845e-06
k105	1	rs244423	NOB1	Uterus	A	G	-0.692928	4.29845e-06
k219	1	rs2445979	XPC	Uterus	G	A	-0.36902	4.58713e-07
k220	1	rs2450509	TSPOAP1-AS1	Uterus	T	C	-1.64825	2.10262e-15
k73	11	rs2454138	HLA-DQA1	Uterus	G	A	1.07501	3.15945e-14
k73	8	rs2454138	HLA-DQA1	Uterus	G	A	1.07501	3.15945e-14
k73	11	rs2454138	HLA-DQA2	Uterus	G	A	-0.782532	4.59816e-06
k73	8	rs2454138	HLA-DQA2	Uterus	G	A	-0.782532	4.59816e-06
k167	1	rs2462573	LINC00174	Uterus	C	T	-0.707673	9.0523e-07
k167	1	rs2462573	GS1-124K5.12	Uterus	C	T	0.812894	8.48962e-10
k167	1	rs2462573	RABGEF1	Uterus	C	T	0.665527	5.33608e-08
k167	1	rs2462573	RP4-756H11.3	Uterus	C	T	0.665527	5.33608e-08
k219	1	rs2470353	XPC	Uterus	G	C	-0.360007	9.1374e-07
k219	1	rs2470354	XPC	Uterus	A	G	-0.36902	4.58713e-07
k219	1	rs2470456	XPC	Uterus	A	G	-0.429682	1.04793e-08
k219	1	rs2470457	XPC	Uterus	T	C	-0.570733	6.69607e-16
k26	1	rs2471604	APTR	Uterus	A	C	-0.866899	2.47361e-08
k118	2	rs2479551	CUEDC2	Uterus	G	A	-0.793427	1.12497e-08
k118	2	rs2479551	CUEDC2	Uterus	G	A	-0.793427	1.12497e-08
k118	2	rs2479552	CUEDC2	Uterus	C	A	-0.793427	1.12497e-08
k118	2	rs2479552	CUEDC2	Uterus	C	A	-0.793427	1.12497e-08
k118	2	rs2479555	CUEDC2	Uterus	A	G	-0.7682	3.88244e-08
k118	2	rs2479555	CUEDC2	Uterus	A	G	-0.7682	3.88244e-08
k118	2	rs2485371	CUEDC2	Uterus	T	C	-0.786013	1.51295e-08
k118	2	rs2485371	CUEDC2	Uterus	T	C	-0.786013	1.51295e-08
k118	2	rs2485374	CUEDC2	Uterus	G	A	-0.776303	2.8745e-08
k118	2	rs2485374	CUEDC2	Uterus	G	A	-0.776303	2.8745e-08
k118	2	rs2485375	CUEDC2	Uterus	C	T	-0.7682	3.88244e-08
k118	2	rs2485375	CUEDC2	Uterus	C	T	-0.7682	3.88244e-08
k118	2	rs2485376	CUEDC2	Uterus	G	A	-0.776303	2.8745e-08
k118	2	rs2485376	CUEDC2	Uterus	G	A	-0.776303	2.8745e-08
k118	2	rs2485378	CUEDC2	Uterus	A	G	-0.776303	2.8745e-08
k118	2	rs2485378	CUEDC2	Uterus	A	G	-0.776303	2.8745e-08
k118	1	rs2487862	USMG5	Uterus	C	T	1.33002	6.88663e-18
k110	3	rs2564922	RFT1	Uterus	G	A	0.597014	2.472e-08
k110	3	rs2564929	RFT1	Uterus	T	C	0.660053	1.18764e-08
k110	3	rs2564939	RFT1	Uterus	T	C	0.664112	1.36078e-08
k110	3	rs2564944	RFT1	Uterus	G	C	0.635224	5.23107e-08
k110	3	rs2581798	RFT1	Uterus	T	C	0.65233	2.21029e-09
k110	2	rs2590846	NT5DC2	Uterus	C	G	0.689362	4.6508e-10
k219	1	rs2607732	XPC	Uterus	A	G	-0.436408	2.53624e-08
k219	1	rs2607733	XPC	Uterus	T	C	-0.423923	1.68338e-07
k219	1	rs2607734	XPC	Uterus	A	G	-0.584099	1.24715e-16
k219	1	rs2607735	XPC	Uterus	T	C	-0.570733	6.69607e-16
k219	1	rs2607736	XPC	Uterus	A	G	-0.584099	1.24715e-16
k219	1	rs2607737	XPC	Uterus	C	T	-0.366828	6.19268e-07
k219	1	rs2607739	XPC	Uterus	T	C	-0.570733	6.69607e-16
k219	1	rs2607740	XPC	Uterus	G	C	-0.432854	3.69127e-08
k219	1	rs2607744	XPC	Uterus	C	G	-0.36902	4.58713e-07
k219	1	rs2607745	XPC	Uterus	C	T	-0.365698	8.13599e-07
k219	1	rs2607749	XPC	Uterus	A	G	-0.394524	6.70451e-08
k219	1	rs2607752	XPC	Uterus	T	C	-0.436408	2.53624e-08
k219	1	rs2607753	XPC	Uterus	C	G	-0.429682	1.04793e-08
k219	1	rs2607755	XPC	Uterus	T	C	-0.362789	7.01689e-07
k219	1	rs2607757	XPC	Uterus	C	T	-0.42616	1.54101e-08
k219	1	rs2607758	XPC	Uterus	A	G	-0.42616	1.54101e-08
k219	1	rs2607762	XPC	Uterus	A	G	-0.442835	6.47966e-09
k219	1	rs2607765	XPC	Uterus	T	C	-0.546691	1.19738e-14
k219	1	rs2607767	XPC	Uterus	A	G	-0.577007	4.45738e-15
k219	1	rs2607769	XPC	Uterus	A	G	-0.584099	1.24715e-16
k219	1	rs2607770	XPC	Uterus	A	G	-0.584099	1.24715e-16
k219	1	rs2607772	XPC	Uterus	A	G	-0.584099	1.24715e-16
k219	1	rs2607773	XPC	Uterus	G	A	-0.364496	5.70645e-07
k219	1	rs2607775	XPC	Uterus	C	G	-0.36902	4.58713e-07
k219	1	rs2607776	XPC	Uterus	A	G	-0.42616	1.54101e-08
k220	1	rs2632515	TSPOAP1-AS1	Uterus	A	G	-1.64825	2.10262e-15
k167	1	rs2658585	GS1-124K5.12	Uterus	A	T	-0.737139	2.41855e-08
k167	1	rs2658585	RABGEF1	Uterus	A	T	-0.636491	1.34476e-07
k167	1	rs2658585	RP4-756H11.3	Uterus	A	T	-0.636491	1.34476e-07
k167	1	rs2658585	LINC00174	Uterus	A	T	0.674779	2.05097e-06
k167	1	rs2659889	RP4-756H11.3	Uterus	A	G	-0.760356	2.49707e-09
k167	1	rs2659889	LINC00174	Uterus	A	G	0.852274	1.15129e-08
k167	1	rs2659889	GS1-124K5.12	Uterus	A	G	-0.876598	3.20707e-10
k167	1	rs2659889	RABGEF1	Uterus	A	G	-0.760356	2.49707e-09
k167	1	rs2659899	LINC00174	Uterus	A	G	0.852274	1.15129e-08
k167	1	rs2659899	RP4-756H11.3	Uterus	A	G	-0.760356	2.49707e-09
k167	1	rs2659899	GS1-124K5.12	Uterus	A	G	-0.876598	3.20707e-10
k167	1	rs2659899	RABGEF1	Uterus	A	G	-0.760356	2.49707e-09
k167	1	rs2659906	RP4-756H11.3	Uterus	T	C	-0.760356	2.49707e-09
k167	1	rs2659906	GS1-124K5.12	Uterus	T	C	-0.876598	3.20707e-10
k167	1	rs2659906	RABGEF1	Uterus	T	C	-0.760356	2.49707e-09
k167	1	rs2659906	LINC00174	Uterus	T	C	0.852274	1.15129e-08
k167	1	rs2659909	LINC00174	Uterus	G	A	0.716745	1.90827e-06
k167	1	rs2659909	RABGEF1	Uterus	G	A	-0.710367	2.13516e-08
k167	1	rs2659909	GS1-124K5.12	Uterus	G	A	-0.815572	4.31405e-09
k167	1	rs2659909	RP4-756H11.3	Uterus	G	A	-0.710367	2.13516e-08
k167	1	rs2659912	RABGEF1	Uterus	G	C	-0.760356	2.49707e-09
k167	1	rs2659912	LINC00174	Uterus	G	C	0.852274	1.15129e-08
k167	1	rs2659912	GS1-124K5.12	Uterus	G	C	-0.876598	3.20707e-10
k167	1	rs2659912	RP4-756H11.3	Uterus	G	C	-0.760356	2.49707e-09
k167	1	rs2659915	RABGEF1	Uterus	A	G	-0.760356	2.49707e-09
k167	1	rs2659915	GS1-124K5.12	Uterus	A	G	-0.876598	3.20707e-10
k167	1	rs2659915	LINC00174	Uterus	A	G	0.852274	1.15129e-08
k167	1	rs2659915	RP4-756H11.3	Uterus	A	G	-0.760356	2.49707e-09
k167	1	rs2659916	RP4-756H11.3	Uterus	C	G	-0.760356	2.49707e-09
k167	1	rs2659916	RABGEF1	Uterus	C	G	-0.760356	2.49707e-09
k167	1	rs2659916	LINC00174	Uterus	C	G	0.852274	1.15129e-08
k167	1	rs2659916	GS1-124K5.12	Uterus	C	G	-0.876598	3.20707e-10
k167	1	rs2680911	GS1-124K5.12	Uterus	G	A	0.780916	1.05573e-08
k167	1	rs2680911	RP4-756H11.3	Uterus	G	A	0.608074	1.53731e-06
k167	1	rs2707822	RP4-756H11.3	Uterus	G	C	-0.760356	2.49707e-09
k167	1	rs2707822	LINC00174	Uterus	G	C	0.852274	1.15129e-08
k167	1	rs2707822	RABGEF1	Uterus	G	C	-0.760356	2.49707e-09
k167	1	rs2707822	GS1-124K5.12	Uterus	G	C	-0.876598	3.20707e-10
k167	1	rs2707827	RABGEF1	Uterus	A	G	-0.760356	2.49707e-09
k167	1	rs2707827	RP4-756H11.3	Uterus	A	G	-0.760356	2.49707e-09
k167	1	rs2707827	LINC00174	Uterus	A	G	0.852274	1.15129e-08
k167	1	rs2707827	GS1-124K5.12	Uterus	A	G	-0.876598	3.20707e-10
k167	1	rs2707836	RP4-756H11.3	Uterus	A	C	-0.760356	2.49707e-09
k167	1	rs2707836	LINC00174	Uterus	A	C	0.852274	1.15129e-08
k167	1	rs2707836	RABGEF1	Uterus	A	C	-0.760356	2.49707e-09
k167	1	rs2707836	GS1-124K5.12	Uterus	A	C	-0.876598	3.20707e-10
k167	1	rs2707841	LINC00174	Uterus	A	G	0.852274	1.15129e-08
k167	1	rs2707841	RP4-756H11.3	Uterus	A	G	-0.760356	2.49707e-09
k167	1	rs2707841	RABGEF1	Uterus	A	G	-0.760356	2.49707e-09
k167	1	rs2707841	GS1-124K5.12	Uterus	A	G	-0.876598	3.20707e-10
k167	1	rs2707845	RABGEF1	Uterus	C	T	-0.760356	2.49707e-09
k167	1	rs2707845	LINC00174	Uterus	C	T	0.852274	1.15129e-08
k167	1	rs2707845	RP4-756H11.3	Uterus	C	T	-0.760356	2.49707e-09
k167	1	rs2707845	GS1-124K5.12	Uterus	C	T	-0.876598	3.20707e-10
k167	1	rs2707848	RP4-756H11.3	Uterus	T	G	-0.760356	2.49707e-09
k167	1	rs2707848	RABGEF1	Uterus	T	G	-0.760356	2.49707e-09
k167	1	rs2707848	GS1-124K5.12	Uterus	T	G	-0.876598	3.20707e-10
k167	1	rs2707848	LINC00174	Uterus	T	G	0.852274	1.15129e-08
k167	1	rs2707849	GS1-124K5.12	Uterus	T	C	-0.876598	3.20707e-10
k167	1	rs2707849	RABGEF1	Uterus	T	C	-0.760356	2.49707e-09
k167	1	rs2707849	LINC00174	Uterus	T	C	0.852274	1.15129e-08
k167	1	rs2707849	RP4-756H11.3	Uterus	T	C	-0.760356	2.49707e-09
k167	1	rs2707850	GS1-124K5.12	Uterus	G	T	-0.876598	3.20707e-10
k167	1	rs2707850	LINC00174	Uterus	G	T	0.852274	1.15129e-08
k167	1	rs2707850	RP4-756H11.3	Uterus	G	T	-0.760356	2.49707e-09
k167	1	rs2707850	RABGEF1	Uterus	G	T	-0.760356	2.49707e-09
k167	1	rs2707852	LINC00174	Uterus	A	G	0.852274	1.15129e-08
k167	1	rs2707852	RABGEF1	Uterus	A	G	-0.760356	2.49707e-09
k167	1	rs2707852	RP4-756H11.3	Uterus	A	G	-0.760356	2.49707e-09
k167	1	rs2707852	GS1-124K5.12	Uterus	A	G	-0.876598	3.20707e-10
k167	1	rs2707853	GS1-124K5.12	Uterus	G	A	-0.876598	3.20707e-10
k167	1	rs2707853	RABGEF1	Uterus	G	A	-0.760356	2.49707e-09
k167	1	rs2707853	RP4-756H11.3	Uterus	G	A	-0.760356	2.49707e-09
k167	1	rs2707853	LINC00174	Uterus	G	A	0.852274	1.15129e-08
k167	1	rs2707854	RP4-756H11.3	Uterus	G	A	-0.760356	2.49707e-09
k167	1	rs2707854	RABGEF1	Uterus	G	A	-0.760356	2.49707e-09
k167	1	rs2707854	LINC00174	Uterus	G	A	0.852274	1.15129e-08
k167	1	rs2707854	GS1-124K5.12	Uterus	G	A	-0.876598	3.20707e-10
k167	1	rs2707856	RABGEF1	Uterus	T	A	-0.760356	2.49707e-09
k167	1	rs2707856	GS1-124K5.12	Uterus	T	A	-0.876598	3.20707e-10
k167	1	rs2707856	RP4-756H11.3	Uterus	T	A	-0.760356	2.49707e-09
k167	1	rs2707856	LINC00174	Uterus	T	A	0.852274	1.15129e-08
k219	1	rs2731307	XPC	Uterus	G	A	-0.456305	1.52841e-09
k219	1	rs2731311	XPC	Uterus	G	A	-0.427165	2.49858e-08
k219	1	rs2731315	XPC	Uterus	G	T	-0.442835	6.47966e-09
k219	1	rs2731316	XPC	Uterus	T	G	-0.440438	2.41862e-08
k219	1	rs2731317	XPC	Uterus	G	A	-0.398685	1.25331e-07
k219	1	rs2731319	XPC	Uterus	T	C	-0.436408	2.53624e-08
k219	1	rs2731321	XPC	Uterus	T	G	-0.417081	5.87273e-08
k219	1	rs2731322	XPC	Uterus	G	A	-0.429682	1.04793e-08
k219	1	rs2731324	XPC	Uterus	A	G	-0.429682	1.04793e-08
k219	1	rs2731330	XPC	Uterus	C	G	-0.42616	1.54101e-08
k219	1	rs2731332	XPC	Uterus	G	C	-0.42616	1.54101e-08
k219	1	rs2731333	XPC	Uterus	T	C	-0.42616	1.54101e-08
k219	1	rs2731335	XPC	Uterus	T	C	-0.42616	1.54101e-08
k219	1	rs2731336	XPC	Uterus	G	A	-0.42616	1.54101e-08
k219	1	rs2731337	XPC	Uterus	G	C	-0.42616	1.54101e-08
k219	1	rs2733532	XPC	Uterus	T	C	-0.584099	1.24715e-16
k219	1	rs2733533	XPC	Uterus	C	A	-0.360007	9.1374e-07
k219	1	rs2733534	XPC	Uterus	G	C	-0.360007	9.1374e-07
k219	1	rs2733535	XPC	Uterus	G	A	-0.360007	9.1374e-07
k219	1	rs2733539	XPC	Uterus	G	A	-0.381433	1.43832e-07
k219	1	rs2733541	XPC	Uterus	G	A	-0.360571	1.21e-06
k219	1	rs2733542	XPC	Uterus	C	G	-0.36902	4.58713e-07
k219	1	rs2733543	XPC	Uterus	G	A	-0.36902	4.58713e-07
k219	1	rs2733546	XPC	Uterus	A	G	-0.570733	6.69607e-16
k219	1	rs2733548	XPC	Uterus	C	T	-0.42616	1.54101e-08
k219	1	rs2733550	XPC	Uterus	G	A	-0.36902	4.58713e-07
k219	1	rs2733551	XPC	Uterus	T	G	-0.365698	8.13599e-07
k219	1	rs2733552	XPC	Uterus	A	G	-0.549376	1.47363e-15
k219	1	rs2733554	XPC	Uterus	G	A	-0.42616	1.54101e-08
k219	1	rs2733555	XPC	Uterus	C	T	-0.419317	3.27529e-08
k219	1	rs2733559	XPC	Uterus	G	A	-0.417234	7.2227e-08
k219	1	rs2733566	XPC	Uterus	G	A	-0.433963	5.83577e-09
k219	1	rs2733567	XPC	Uterus	G	A	-0.429682	1.04793e-08
k219	1	rs2733575	XPC	Uterus	G	C	-0.407239	1.24996e-07
k219	1	rs2733576	XPC	Uterus	T	C	-0.402701	4.29613e-07
k62	3	rs2743450	NDUFA6-AS1	Uterus	G	A	1.15229	9.82287e-16
k62	3	rs2743453	NDUFA6-AS1	Uterus	A	G	1.15229	9.82287e-16
k62	3	rs2743454	NDUFA6-AS1	Uterus	G	A	1.15229	9.82287e-16
k62	3	rs2743456	NDUFA6-AS1	Uterus	G	A	1.15229	9.82287e-16
k62	3	rs2743460	NDUFA6-AS1	Uterus	G	T	1.07245	7.96315e-12
k73	9	rs2760976	HLA-DQA1	Uterus	C	T	0.850872	1.05518e-06
k73	11	rs2760976	HLA-DQA1	Uterus	C	T	0.850872	1.05518e-06
k73	10	rs2760976	HLA-DQA1	Uterus	C	T	0.850872	1.05518e-06
k73	6	rs2760976	HLA-DQA1	Uterus	C	T	0.850872	1.05518e-06
k73	8	rs2760976	HLA-DQA1	Uterus	C	T	0.850872	1.05518e-06
k73	9	rs2760976	HLA-DQA2	Uterus	C	T	-1.28195	2.39775e-12
k73	11	rs2760976	HLA-DQA2	Uterus	C	T	-1.28195	2.39775e-12
k73	10	rs2760976	HLA-DQA2	Uterus	C	T	-1.28195	2.39775e-12
k73	6	rs2760976	HLA-DQA2	Uterus	C	T	-1.28195	2.39775e-12
k73	8	rs2760976	HLA-DQA2	Uterus	C	T	-1.28195	2.39775e-12
k204	1	rs2776853	MRPL55	Uterus	C	T	0.683256	4.90955e-10
k204	1	rs2776855	MRPL55	Uterus	T	G	0.658301	2.52754e-09
k204	1	rs2792984	MRPL55	Uterus	A	G	-0.658301	2.52754e-09
k73	6	rs28366298	HLA-DQA2	Uterus	A	C	-0.941923	7.88437e-08
k73	11	rs28366298	HLA-DQA2	Uterus	A	C	-0.941923	7.88437e-08
k73	8	rs28366298	HLA-DQA2	Uterus	A	C	-0.941923	7.88437e-08
k73	9	rs28366298	HLA-DQA2	Uterus	A	C	-0.941923	7.88437e-08
k73	10	rs28366298	HLA-DQA2	Uterus	A	C	-0.941923	7.88437e-08
k73	6	rs28366298	HLA-DQA1	Uterus	A	C	1.06034	2.02567e-12
k73	11	rs28366298	HLA-DQA1	Uterus	A	C	1.06034	2.02567e-12
k73	8	rs28366298	HLA-DQA1	Uterus	A	C	1.06034	2.02567e-12
k73	9	rs28366298	HLA-DQA1	Uterus	A	C	1.06034	2.02567e-12
k73	10	rs28366298	HLA-DQA1	Uterus	A	C	1.06034	2.02567e-12
k73	11	rs28366300	HLA-DQA1	Uterus	C	T	1.06034	2.02567e-12
k73	8	rs28366300	HLA-DQA1	Uterus	C	T	1.06034	2.02567e-12
k73	11	rs28366300	HLA-DQA2	Uterus	C	T	-0.941923	7.88437e-08
k73	8	rs28366300	HLA-DQA2	Uterus	C	T	-0.941923	7.88437e-08
k16	2	rs28393855	RBFADN	Uterus	A	C	-0.809743	1.464e-12
k16	2	rs28393855	RBFA	Uterus	A	C	-0.809743	1.464e-12
k73	9	rs28397288	HLA-B	Uterus	A	C	0.748291	9.13413e-10
k73	9	rs28397288	HLA-C	Uterus	A	C	0.748291	9.13413e-10
k205	2	rs28417886	BMS1P4	Uterus	G	T	0.650634	1.01995e-06
k89	1	rs28420256	RMDN1	Uterus	C	T	-1.16007	6.27291e-16
k118	1	rs284848	USMG5	Uterus	G	A	1.10664	1.10058e-11
k118	1	rs284849	USMG5	Uterus	G	T	1.10664	1.10058e-11
k110	3	rs28501212	RFT1	Uterus	A	T	-0.680299	6.0807e-08
k59	1	rs2850599	MANBA	Uterus	C	T	-0.568122	2.34829e-06
k89	1	rs28506490	RMDN1	Uterus	T	C	-1.10695	1.6322e-14
k206	1	rs28540089	DCUN1D4	Uterus	C	A	1.05774	1.36252e-22
k206	1	rs28541599	DCUN1D4	Uterus	G	A	1.05078	7.13307e-24
k62	3	rs2854827	NDUFA6-AS1	Uterus	G	A	1.10263	5.01865e-12
k62	3	rs28566059	NDUFA6-AS1	Uterus	C	T	1.12525	2.30223e-15
k62	3	rs28568508	NDUFA6-AS1	Uterus	A	G	0.984432	1.2611e-11
k62	3	rs2856957	NDUFA6-AS1	Uterus	G	A	1.08298	8.47693e-14
k206	1	rs28600948	DCUN1D4	Uterus	T	A	1.06099	1.67063e-22
k19	5	rs28618095	MED24	Uterus	T	C	0.288622	3.42061e-06
k204	1	rs28634124	MRPL55	Uterus	A	G	-0.872699	2.54022e-19
k55	2	rs2863845	FBXO42	Uterus	C	T	-0.764909	8.15829e-07
k167	1	rs28698552	RABGEF1	Uterus	A	G	-0.72652	3.25313e-09
k167	1	rs28698552	RP4-756H11.3	Uterus	A	G	-0.72652	3.25313e-09
k167	1	rs28698552	LINC00174	Uterus	A	G	0.801771	2.63839e-08
k167	1	rs28698552	GS1-124K5.12	Uterus	A	G	-0.888608	1.90867e-11
k206	1	rs28704930	DCUN1D4	Uterus	T	C	1.11531	1.29278e-24
k206	1	rs28712298	DCUN1D4	Uterus	G	A	1.06023	4.4579e-23
k62	3	rs28715885	NDUFA6-AS1	Uterus	T	G	1.20342	5.42533e-15
k206	1	rs28718957	DCUN1D4	Uterus	C	G	1.05078	7.13307e-24
k19	5	rs2872507	GSDMB	Uterus	G	A	-0.704711	1.70444e-09
k19	5	rs2872516	GSDMB	Uterus	C	T	0.771229	4.42138e-10
k204	1	rs2872538	MRPL55	Uterus	G	C	0.658301	2.52754e-09
k110	3	rs28734933	RFT1	Uterus	C	T	-0.680299	6.0807e-08
k129	1	rs28749829	THOC5	Uterus	C	T	0.616565	2.15035e-06
k206	1	rs28767179	DCUN1D4	Uterus	C	T	1.05882	7.01665e-23
k110	2	rs2878628	NT5DC2	Uterus	A	G	0.698449	1.91559e-11
k206	1	rs28787423	DCUN1D4	Uterus	G	C	1.07949	2.30669e-23
k206	1	rs28797882	DCUN1D4	Uterus	G	A	1.08574	7.61105e-24
k167	1	rs28830215	RABGEF1	Uterus	A	G	0.741206	2.11459e-09
k167	1	rs28830215	LINC00174	Uterus	A	G	-0.818282	1.78957e-08
k167	1	rs28830215	GS1-124K5.12	Uterus	A	G	0.899131	1.73023e-11
k167	1	rs28830215	RP4-756H11.3	Uterus	A	G	0.741206	2.11459e-09
k139	4	rs28845849	HINT1	Uterus	C	T	-1.08318	3.15968e-12
k219	1	rs28865280	XPC	Uterus	C	T	-0.417234	7.2227e-08
k139	4	rs28883137	HINT1	Uterus	G	C	-1.08318	3.15968e-12
k139	4	rs28888740	HINT1	Uterus	G	A	-1.06458	1.38655e-12
k73	8	rs2904598	FLOT1	Uterus	A	T	-0.794509	3.59679e-07
k139	4	rs2905534	HINT1	Uterus	C	T	-1.07159	6.69731e-12
k139	4	rs2905535	HINT1	Uterus	C	T	-1.07159	6.69731e-12
k139	4	rs2915896	HINT1	Uterus	A	G	-0.990649	6.14372e-11
k89	1	rs2917557	RMDN1	Uterus	C	T	-1.36847	1.06792e-19
k130	1	rs2924538	TPCN2	Uterus	T	C	-0.792573	5.231e-09
k32	2	rs2932537	ST7L	Uterus	A	G	-0.931588	1.16694e-08
k32	2	rs2932537	RHOC	Uterus	A	G	-0.556032	2.15583e-06
k167	1	rs2939548	LINC00174	Uterus	G	A	-0.707673	9.0523e-07
k167	1	rs2939548	RP4-756H11.3	Uterus	G	A	0.665527	5.33608e-08
k167	1	rs2939548	GS1-124K5.12	Uterus	G	A	0.812894	8.48962e-10
k167	1	rs2939548	RABGEF1	Uterus	G	A	0.665527	5.33608e-08
k167	1	rs2946579	RABGEF1	Uterus	C	T	0.665527	5.33608e-08
k167	1	rs2946579	RP4-756H11.3	Uterus	C	T	0.665527	5.33608e-08
k167	1	rs2946579	GS1-124K5.12	Uterus	C	T	0.812894	8.48962e-10
k167	1	rs2946579	LINC00174	Uterus	C	T	-0.707673	9.0523e-07
k167	1	rs2949690	GS1-124K5.12	Uterus	C	T	0.812894	8.48962e-10
k167	1	rs2949690	RABGEF1	Uterus	C	T	0.665527	5.33608e-08
k167	1	rs2949690	RP4-756H11.3	Uterus	C	T	0.665527	5.33608e-08
k167	1	rs2949690	LINC00174	Uterus	C	T	-0.707673	9.0523e-07
k167	1	rs2949692	RP4-756H11.3	Uterus	G	C	0.608074	1.53731e-06
k167	1	rs2949692	GS1-124K5.12	Uterus	G	C	0.780916	1.05573e-08
k89	1	rs2953516	RMDN1	Uterus	C	T	-1.41084	1.96461e-22
k26	1	rs2960455	APTR	Uterus	A	G	-0.861386	3.53874e-08
k89	1	rs2976178	RMDN1	Uterus	C	G	-1.41084	1.96461e-22
k204	1	rs2989563	MRPL55	Uterus	G	C	-0.685421	4.70358e-10
k118	2	rs2993089	CUEDC2	Uterus	G	C	-0.758694	4.75472e-08
k118	2	rs2993089	CUEDC2	Uterus	G	C	-0.758694	4.75472e-08
k165	1	rs306206	CSPG4P12	Uterus	A	G	-0.85784	4.47722e-06
k165	1	rs306209	CSPG4P12	Uterus	G	A	-0.932808	8.32946e-07
k73	6	rs3094127	FLOT1	Uterus	A	G	-1.06647	8.7624e-17
k73	8	rs3094127	FLOT1	Uterus	A	G	-1.06647	8.7624e-17
k73	11	rs3094127	FLOT1	Uterus	A	G	-1.06647	8.7624e-17
k73	9	rs3094127	FLOT1	Uterus	A	G	-1.06647	8.7624e-17
k73	10	rs3094127	FLOT1	Uterus	A	G	-1.06647	8.7624e-17
k73	8	rs3094128	FLOT1	Uterus	T	C	-1.10228	2.10003e-16
k73	11	rs3094128	FLOT1	Uterus	T	C	-1.10228	2.10003e-16
k73	9	rs3094128	FLOT1	Uterus	T	C	-1.10228	2.10003e-16
k73	6	rs3094128	FLOT1	Uterus	T	C	-1.10228	2.10003e-16
k73	7	rs3094128	FLOT1	Uterus	T	C	-1.10228	2.10003e-16
k73	10	rs3094128	FLOT1	Uterus	T	C	-1.10228	2.10003e-16
k73	8	rs3094209	PSORS1C1	Uterus	A	G	1.20739	6.99081e-15
k73	8	rs3094209	TCF19	Uterus	A	G	-0.776661	1.35718e-07
k73	8	rs3095329	FLOT1	Uterus	A	G	-1.05001	5.6549e-16
k73	10	rs3095329	FLOT1	Uterus	A	G	-1.05001	5.6549e-16
k73	9	rs3095329	FLOT1	Uterus	A	G	-1.05001	5.6549e-16
k73	11	rs3095329	FLOT1	Uterus	A	G	-1.05001	5.6549e-16
k73	6	rs3095329	FLOT1	Uterus	A	G	-1.05001	5.6549e-16
k73	11	rs3095330	FLOT1	Uterus	A	G	-1.06647	8.7624e-17
k73	8	rs3095330	FLOT1	Uterus	A	G	-1.06647	8.7624e-17
k73	6	rs3095330	FLOT1	Uterus	A	G	-1.06647	8.7624e-17
k73	10	rs3095330	FLOT1	Uterus	A	G	-1.06647	8.7624e-17
k73	9	rs3095330	FLOT1	Uterus	A	G	-1.06647	8.7624e-17
k118	1	rs3096383	USMG5	Uterus	A	G	-1.11037	8.41768e-13
k167	1	rs3112833	GS1-124K5.12	Uterus	A	G	-0.770888	5.41639e-07
k204	1	rs3121190	MRPL55	Uterus	A	G	-0.685421	4.70358e-10
k204	1	rs3121191	MRPL55	Uterus	A	T	-0.680134	4.02199e-10
k204	1	rs3121192	MRPL55	Uterus	T	C	-0.680134	4.02199e-10
k204	1	rs3121310	MRPL55	Uterus	A	G	-0.76093	4.87382e-15
k73	9	rs3131382	HLA-DRB5	Uterus	T	C	-1.49187	4.03248e-07
k73	10	rs3131382	HLA-DRB5	Uterus	T	C	-1.49187	4.03248e-07
k73	11	rs3131382	HLA-DRB5	Uterus	T	C	-1.49187	4.03248e-07
k73	6	rs3131382	HLA-DRB5	Uterus	T	C	-1.49187	4.03248e-07
k73	9	rs3131382	HLA-DRB1	Uterus	T	C	-1.49187	4.03248e-07
k73	10	rs3131382	HLA-DRB1	Uterus	T	C	-1.49187	4.03248e-07
k73	11	rs3131382	HLA-DRB1	Uterus	T	C	-1.49187	4.03248e-07
k73	6	rs3131382	HLA-DRB1	Uterus	T	C	-1.49187	4.03248e-07
k73	9	rs3131382	HLA-DRB6	Uterus	T	C	-1.49187	4.03248e-07
k73	10	rs3131382	HLA-DRB6	Uterus	T	C	-1.49187	4.03248e-07
k73	11	rs3131382	HLA-DRB6	Uterus	T	C	-1.49187	4.03248e-07
k73	6	rs3131382	HLA-DRB6	Uterus	T	C	-1.49187	4.03248e-07
k73	8	rs3132549	PSORS1C1	Uterus	A	G	1.13105	6.88746e-13
k73	8	rs3132549	HLA-E	Uterus	A	G	0.647698	2.40799e-05
k73	8	rs3132549	TCF19	Uterus	A	G	-0.759016	2.46904e-07
k73	8	rs3132553	TCF19	Uterus	A	G	-0.776661	1.35718e-07
k73	8	rs3132553	PSORS1C1	Uterus	A	G	1.20739	6.99081e-15
k73	6	rs3132584	FLOT1	Uterus	G	T	-1.05001	5.6549e-16
k73	10	rs3132584	FLOT1	Uterus	G	T	-1.05001	5.6549e-16
k73	8	rs3132584	FLOT1	Uterus	G	T	-1.05001	5.6549e-16
k73	9	rs3132584	FLOT1	Uterus	G	T	-1.05001	5.6549e-16
k73	11	rs3132584	FLOT1	Uterus	G	T	-1.05001	5.6549e-16
k110	1	rs3197999	MST1	Uterus	G	A	-1.27843	2.49556e-16
k110	1	rs3197999	MST1	Uterus	G	A	-1.27843	2.49556e-16
k167	1	rs3201569	LINC00174	Uterus	A	G	0.668732	2.27811e-06
k167	1	rs3201569	RABGEF1	Uterus	A	G	-0.63025	1.57763e-07
k167	1	rs3201569	GS1-124K5.12	Uterus	A	G	-0.718196	5.20065e-08
k167	1	rs3201569	RP4-756H11.3	Uterus	A	G	-0.63025	1.57763e-07
k105	1	rs33060	NOB1	Uterus	A	G	-0.692928	4.29845e-06
k105	1	rs33061	NOB1	Uterus	T	C	-0.692928	4.29845e-06
k105	1	rs33063	NOB1	Uterus	A	G	-0.692928	4.29845e-06
k139	4	rs33962216	HINT1	Uterus	T	C	-0.990629	4.38852e-11
k110	2	rs33964154	NT5DC2	Uterus	A	G	0.689362	4.6508e-10
k110	2	rs33967311	NT5DC2	Uterus	C	A	0.689362	4.6508e-10
k165	1	rs34028043	CSPG4P12	Uterus	G	A	-0.887409	5.55894e-07
k19	5	rs34120102	GSDMB	Uterus	G	A	-0.788649	1.68265e-10
k110	2	rs34157897	NT5DC2	Uterus	T	C	0.710547	4.02968e-12
k165	1	rs34162609	CSPG4P12	Uterus	C	T	-0.926784	2.28151e-07
k110	2	rs34168767	NT5DC2	Uterus	C	A	0.689362	4.6508e-10
k110	2	rs34173654	NT5DC2	Uterus	T	C	0.687341	3.43685e-10
k19	5	rs34189114	GSDMB	Uterus	C	T	-0.788649	1.68265e-10
k110	1	rs34196454	MST1	Uterus	G	A	-1.05749	1.56635e-11
k110	1	rs34196454	MST1	Uterus	G	A	-1.05749	1.56635e-11
k110	2	rs34215106	NT5DC2	Uterus	T	C	0.689362	4.6508e-10
k89	1	rs34279109	RMDN1	Uterus	G	A	-1.19204	2.02584e-16
k110	1	rs34293138	MST1	Uterus	T	C	-1.04974	3.23421e-11
k110	1	rs34293138	MST1	Uterus	T	C	-1.04974	3.23421e-11
k110	2	rs34341238	NT5DC2	Uterus	A	G	0.710547	4.02968e-12
k165	1	rs34342559	CSPG4P12	Uterus	A	G	-0.919673	4.2796e-07
k110	1	rs34363169	MST1	Uterus	G	A	-1.05749	1.56635e-11
k110	1	rs34363169	MST1	Uterus	G	A	-1.05749	1.56635e-11
k110	1	rs34427167	MST1	Uterus	C	T	-1.05749	1.56635e-11
k110	1	rs34427167	MST1	Uterus	C	T	-1.05749	1.56635e-11
k7	3	rs34446110	RP11-332H18.5	Uterus	G	C	-0.995968	3.36396e-15
k7	3	rs34446110	TBX2-AS1	Uterus	G	C	-0.995968	3.36396e-15
k165	1	rs34452033	CSPG4P12	Uterus	A	G	-0.898335	4.82362e-07
k55	2	rs34545443	FBXO42	Uterus	G	C	-0.840293	2.25892e-08
k110	1	rs34588335	MST1	Uterus	G	C	-1.03032	1.72358e-10
k110	1	rs34588335	MST1	Uterus	G	C	-1.03032	1.72358e-10
k110	2	rs34610142	NT5DC2	Uterus	G	A	0.68227	2.96665e-10
k130	1	rs34662054	TPCN2	Uterus	G	C	-0.805677	7.99231e-09
k55	2	rs34692029	FBXO42	Uterus	C	T	-0.840293	2.25892e-08
k73	10	rs34723623	TAF11	Uterus	A	C	1.69599	3.38953e-10
k110	2	rs34739010	NT5DC2	Uterus	A	G	0.700856	1.19608e-11
k110	2	rs34754793	NT5DC2	Uterus	A	T	0.710547	4.02968e-12
k110	2	rs34757451	NT5DC2	Uterus	G	A	0.689362	4.6508e-10
k110	1	rs34762726	MST1	Uterus	G	A	-1.22458	5.86938e-16
k110	1	rs34762726	MST1	Uterus	G	A	-1.22458	5.86938e-16
k165	1	rs34784022	CSPG4P12	Uterus	T	C	-0.887409	5.55894e-07
k167	1	rs34888281	GS1-124K5.12	Uterus	C	T	0.786445	4.28414e-08
k167	1	rs34888281	RABGEF1	Uterus	C	T	0.669977	3.38652e-07
k167	1	rs34888281	RP4-756H11.3	Uterus	C	T	0.669977	3.38652e-07
k165	1	rs34900908	CSPG4P12	Uterus	G	A	-0.95448	9.36371e-08
k73	10	rs34902923	TAF11	Uterus	C	T	1.2969	2.638e-07
k110	2	rs34918356	NT5DC2	Uterus	T	G	0.700856	1.19608e-11
k16	2	rs34937055	RBFA	Uterus	A	G	-0.7977	6.3453e-12
k16	2	rs34937055	RBFADN	Uterus	A	G	-0.7977	6.3453e-12
k110	2	rs34954168	NT5DC2	Uterus	C	T	0.689362	4.6508e-10
k167	1	rs34973832	LINC00174	Uterus	A	G	0.668732	2.27811e-06
k167	1	rs34973832	GS1-124K5.12	Uterus	A	G	-0.718196	5.20065e-08
k167	1	rs34973832	RP4-756H11.3	Uterus	A	G	-0.63025	1.57763e-07
k167	1	rs34973832	RABGEF1	Uterus	A	G	-0.63025	1.57763e-07
k73	10	rs34993140	TAF11	Uterus	G	A	1.45092	3.76215e-10
k73	10	rs35030559	TAF11	Uterus	T	C	1.69599	3.38953e-10
k167	1	rs35072105	GS1-124K5.12	Uterus	A	G	0.762138	4.3667e-08
k167	1	rs35072105	RP4-756H11.3	Uterus	A	G	0.653326	2.84119e-07
k167	1	rs35072105	RABGEF1	Uterus	A	G	0.653326	2.84119e-07
k73	10	rs35081279	TAF11	Uterus	G	C	0.746532	5.05697e-06
k73	10	rs35108083	TAF11	Uterus	C	T	1.45092	3.76215e-10
k110	1	rs35115732	MST1	Uterus	T	C	-1.05749	1.56635e-11
k110	1	rs35115732	MST1	Uterus	T	C	-1.05749	1.56635e-11
k167	1	rs35130766	RABGEF1	Uterus	A	G	-0.760356	2.49707e-09
k167	1	rs35130766	GS1-124K5.12	Uterus	A	G	-0.876598	3.20707e-10
k167	1	rs35130766	RP4-756H11.3	Uterus	A	G	-0.760356	2.49707e-09
k167	1	rs35130766	LINC00174	Uterus	A	G	0.852274	1.15129e-08
k36	1	rs35153242	ZNF585B	Uterus	A	G	0.745952	1.39953e-07
k110	1	rs35169793	MST1	Uterus	A	G	-1.04974	3.23421e-11
k110	1	rs35169793	MST1	Uterus	A	G	-1.04974	3.23421e-11
k110	2	rs35249778	NT5DC2	Uterus	G	C	0.689362	4.6508e-10
k110	1	rs35261698	MST1	Uterus	C	G	-1.04974	3.23421e-11
k110	1	rs35261698	MST1	Uterus	C	G	-1.04974	3.23421e-11
k73	10	rs35301716	TAF11	Uterus	A	G	2.14363	1.89307e-13
k110	2	rs35315313	NT5DC2	Uterus	G	T	0.710547	4.02968e-12
k165	1	rs35316992	CSPG4P12	Uterus	A	G	-0.932703	1.59901e-07
k16	2	rs35396722	RBFA	Uterus	C	T	-0.717926	7.55382e-11
k16	2	rs35396722	RBFADN	Uterus	C	T	-0.717926	7.55382e-11
k73	10	rs35444671	TAF11	Uterus	C	T	0.741168	4.87623e-06
k219	1	rs35485647	XPC	Uterus	G	C	0.405078	2.91111e-07
k167	1	rs35510581	RP4-756H11.3	Uterus	G	A	0.653326	2.84119e-07
k167	1	rs35510581	GS1-124K5.12	Uterus	G	A	0.762138	4.3667e-08
k167	1	rs35510581	RABGEF1	Uterus	G	A	0.653326	2.84119e-07
k165	1	rs35516100	CSPG4P12	Uterus	C	T	-0.960473	3.30166e-07
k165	1	rs35524990	CSPG4P12	Uterus	T	C	-0.95448	9.36371e-08
k110	2	rs35526119	NT5DC2	Uterus	C	T	0.700856	1.19608e-11
k167	1	rs35526611	RABGEF1	Uterus	C	T	0.741206	2.11459e-09
k167	1	rs35526611	RP4-756H11.3	Uterus	C	T	0.741206	2.11459e-09
k167	1	rs35526611	GS1-124K5.12	Uterus	C	T	0.899131	1.73023e-11
k167	1	rs35526611	LINC00174	Uterus	C	T	-0.818282	1.78957e-08
k165	1	rs35557864	CSPG4P12	Uterus	A	G	-0.949916	1.7292e-07
k19	5	rs35569035	GSDMB	Uterus	C	T	-0.788649	1.68265e-10
k165	1	rs35630683	CSPG4P12	Uterus	T	C	-0.92141	2.33298e-07
k110	3	rs35671032	RFT1	Uterus	T	C	-0.653184	1.5079e-08
k165	1	rs35726233	CSPG4P12	Uterus	C	T	-0.95448	9.36371e-08
k19	5	rs35736272	GSDMB	Uterus	T	C	-0.788649	1.68265e-10
k165	1	rs35758837	CSPG4P12	Uterus	C	T	-0.926784	2.28151e-07
k165	1	rs35808647	CSPG4P12	Uterus	G	A	-0.95448	9.36371e-08
k165	1	rs35828350	CSPG4P12	Uterus	G	A	-0.917155	3.49023e-07
k167	1	rs35850374	RP4-756H11.3	Uterus	A	G	-0.63025	1.57763e-07
k167	1	rs35850374	GS1-124K5.12	Uterus	A	G	-0.718196	5.20065e-08
k167	1	rs35850374	RABGEF1	Uterus	A	G	-0.63025	1.57763e-07
k167	1	rs35850374	LINC00174	Uterus	A	G	0.668732	2.27811e-06
k157	2	rs35852289	WARS	Uterus	A	G	-1.00774	4.4819e-09
k44	3	rs35890454	SPG7	Uterus	T	G	0.610633	1.97616e-07
k73	10	rs35910687	TAF11	Uterus	A	G	1.0479	1.09374e-06
k165	1	rs35960805	CSPG4P12	Uterus	T	G	-0.922105	1.78582e-07
k167	1	rs35986979	GS1-124K5.12	Uterus	G	A	0.899131	1.73023e-11
k167	1	rs35986979	RP4-756H11.3	Uterus	G	A	0.741206	2.11459e-09
k167	1	rs35986979	LINC00174	Uterus	G	A	-0.818282	1.78957e-08
k167	1	rs35986979	RABGEF1	Uterus	G	A	0.741206	2.11459e-09
k110	1	rs35999162	MST1	Uterus	C	G	-1.05749	1.56635e-11
k110	1	rs35999162	MST1	Uterus	C	G	-1.05749	1.56635e-11
k19	5	rs36000226	GSDMB	Uterus	T	C	-0.653731	5.41848e-07
k165	1	rs36033486	CSPG4P12	Uterus	A	G	-0.926784	2.28151e-07
k73	10	rs36037051	TAF11	Uterus	A	G	1.58172	1.13309e-11
k19	5	rs36038753	GSDMB	Uterus	G	T	-0.704711	1.70444e-09
k73	9	rs36083025	HLA-DQA2	Uterus	A	T	-1.28195	2.39775e-12
k73	8	rs36083025	HLA-DQA2	Uterus	A	T	-1.28195	2.39775e-12
k73	10	rs36083025	HLA-DQA2	Uterus	A	T	-1.28195	2.39775e-12
k73	11	rs36083025	HLA-DQA2	Uterus	A	T	-1.28195	2.39775e-12
k73	9	rs36083025	HLA-DQA1	Uterus	A	T	0.850872	1.05518e-06
k73	8	rs36083025	HLA-DQA1	Uterus	A	T	0.850872	1.05518e-06
k73	10	rs36083025	HLA-DQA1	Uterus	A	T	0.850872	1.05518e-06
k73	11	rs36083025	HLA-DQA1	Uterus	A	T	0.850872	1.05518e-06
k165	1	rs36126054	CSPG4P12	Uterus	T	G	-0.960473	3.30166e-07
k122	1	rs36216559	SH3YL1	Uterus	A	G	-1.27075	3.5216e-15
k110	2	rs3733039	NT5DC2	Uterus	C	T	0.710547	4.02968e-12
k110	2	rs3733041	NT5DC2	Uterus	T	C	0.710547	4.02968e-12
k110	2	rs3733045	NT5DC2	Uterus	A	G	0.710547	4.02968e-12
k110	2	rs3733046	NT5DC2	Uterus	C	T	0.710547	4.02968e-12
k118	2	rs3740418	CUEDC2	Uterus	C	G	-0.908093	1.03909e-10
k118	2	rs3740418	CUEDC2	Uterus	C	G	-0.908093	1.03909e-10
k165	1	rs3748376	CSPG4P12	Uterus	C	T	-0.926784	2.28151e-07
k110	2	rs3755798	NT5DC2	Uterus	G	A	0.700856	1.19608e-11
k118	2	rs3758551	CUEDC2	Uterus	A	G	0.776303	2.8745e-08
k118	2	rs3758551	CUEDC2	Uterus	A	G	0.776303	2.8745e-08
k118	2	rs3758552	CUEDC2	Uterus	T	C	0.786013	1.51295e-08
k118	2	rs3758552	CUEDC2	Uterus	T	C	0.786013	1.51295e-08
k118	2	rs3758553	CUEDC2	Uterus	C	T	0.777968	3.04273e-08
k118	2	rs3758553	CUEDC2	Uterus	C	T	0.777968	3.04273e-08
k128	4	rs3761990	EFHC1	Uterus	T	C	1.2367	2.56268e-10
k167	1	rs3764903	RABGEF1	Uterus	G	A	0.741206	2.11459e-09
k167	1	rs3764903	GS1-124K5.12	Uterus	G	A	0.899131	1.73023e-11
k167	1	rs3764903	RP4-756H11.3	Uterus	G	A	0.741206	2.11459e-09
k167	1	rs3764903	LINC00174	Uterus	G	A	-0.818282	1.78957e-08
k110	2	rs3774365	NT5DC2	Uterus	T	C	0.689362	4.6508e-10
k110	2	rs3774366	NT5DC2	Uterus	T	C	0.710547	4.02968e-12
k167	1	rs3778909	LINC00174	Uterus	G	C	0.852274	1.15129e-08
k167	1	rs3778909	GS1-124K5.12	Uterus	G	C	-0.876598	3.20707e-10
k167	1	rs3778909	RABGEF1	Uterus	G	C	-0.760356	2.49707e-09
k167	1	rs3778909	RP4-756H11.3	Uterus	G	C	-0.760356	2.49707e-09
k118	2	rs3781295	CUEDC2	Uterus	G	A	-0.773913	1.78422e-08
k118	2	rs3781295	CUEDC2	Uterus	G	A	-0.773913	1.78422e-08
k111	1	rs3790582	MUTYH	Uterus	T	C	-0.553424	2.82329e-07
k122	1	rs3791220	SH3YL1	Uterus	G	A	-1.27075	3.5216e-15
k122	1	rs3791221	SH3YL1	Uterus	A	G	-1.27075	3.5216e-15
k122	1	rs3791223	SH3YL1	Uterus	T	C	-1.27075	3.5216e-15
k122	1	rs3791224	SH3YL1	Uterus	C	T	-1.27075	3.5216e-15
k114	1	rs3795503	KIAA1614	Uterus	C	T	-0.872329	2.78841e-11
k204	1	rs3795782	MRPL55	Uterus	T	C	0.671042	2.22984e-09
k110	3	rs3796351	RFT1	Uterus	G	C	-0.680299	6.0807e-08
k110	2	rs3796353	NT5DC2	Uterus	C	T	0.698449	1.91559e-11
k167	1	rs3800812	RP4-756H11.3	Uterus	T	C	-0.760356	2.49707e-09
k167	1	rs3800812	LINC00174	Uterus	T	C	0.852274	1.15129e-08
k167	1	rs3800812	RABGEF1	Uterus	T	C	-0.760356	2.49707e-09
k167	1	rs3800812	GS1-124K5.12	Uterus	T	C	-0.876598	3.20707e-10
k167	1	rs3800820	RP4-756H11.3	Uterus	C	T	0.760356	2.49707e-09
k167	1	rs3800820	RABGEF1	Uterus	C	T	0.760356	2.49707e-09
k167	1	rs3800820	LINC00174	Uterus	C	T	-0.852274	1.15129e-08
k167	1	rs3800820	GS1-124K5.12	Uterus	C	T	0.876598	3.20707e-10
k167	1	rs3800823	GS1-124K5.12	Uterus	C	A	0.741509	5.32904e-07
k167	1	rs3800823	RP4-756H11.3	Uterus	C	A	0.675358	4.66866e-07
k167	1	rs3800823	RABGEF1	Uterus	C	A	0.675358	4.66866e-07
k118	2	rs3802681	CUEDC2	Uterus	T	C	-0.774996	1.94022e-08
k118	2	rs3802681	CUEDC2	Uterus	T	C	-0.774996	1.94022e-08
k165	1	rs3803403	CSPG4P12	Uterus	C	G	-0.938296	1.02739e-07
k165	1	rs3803405	CSPG4P12	Uterus	G	A	-0.938296	1.02739e-07
k118	2	rs3808938	CUEDC2	Uterus	C	G	0.776303	2.8745e-08
k118	2	rs3808938	CUEDC2	Uterus	C	G	0.776303	2.8745e-08
k110	1	rs3811697	MST1	Uterus	C	T	-1.04974	3.23421e-11
k110	1	rs3811697	MST1	Uterus	C	T	-1.04974	3.23421e-11
k110	1	rs3811699	MST1	Uterus	T	C	-1.04974	3.23421e-11
k110	1	rs3811699	MST1	Uterus	T	C	-1.04974	3.23421e-11
k73	11	rs3818524	UQCC2	Uterus	G	C	0.620907	1.56405e-08
k73	11	rs3818530	UQCC2	Uterus	C	G	0.620907	1.56405e-08
k122	1	rs3828165	SH3YL1	Uterus	G	A	-1.30639	4.07138e-16
k19	5	rs3848395	MED24	Uterus	T	C	0.299088	1.84361e-06
k110	2	rs3852066	NT5DC2	Uterus	C	T	0.710547	4.02968e-12
k139	4	rs3852209	HINT1	Uterus	C	T	-1.22881	7.07385e-17
k59	1	rs3857198	MANBA	Uterus	C	T	-0.567644	1.18571e-06
k167	1	rs3857686	GS1-124K5.12	Uterus	C	T	0.899131	1.73023e-11
k167	1	rs3857686	LINC00174	Uterus	C	T	-0.818282	1.78957e-08
k167	1	rs3857686	RP4-756H11.3	Uterus	C	T	0.741206	2.11459e-09
k167	1	rs3857686	RABGEF1	Uterus	C	T	0.741206	2.11459e-09
k139	4	rs3891636	HINT1	Uterus	T	C	-1.16153	8.26858e-18
k16	2	rs3893907	RBFA	Uterus	T	C	-0.794251	7.1413e-12
k16	2	rs3893907	RBFADN	Uterus	T	C	-0.794251	7.1413e-12
k167	1	rs3898855	RABGEF1	Uterus	G	C	0.741206	2.11459e-09
k167	1	rs3898855	LINC00174	Uterus	G	C	-0.818282	1.78957e-08
k167	1	rs3898855	GS1-124K5.12	Uterus	G	C	0.899131	1.73023e-11
k167	1	rs3898855	RP4-756H11.3	Uterus	G	C	0.741206	2.11459e-09
k19	5	rs3902024	MED24	Uterus	A	G	0.297757	2.82737e-06
k110	1	rs3926569	MST1	Uterus	C	T	-1.05749	1.56635e-11
k110	1	rs3926569	MST1	Uterus	C	T	-1.05749	1.56635e-11
k16	2	rs3930042	RBFA	Uterus	G	A	0.859313	1.40256e-12
k16	2	rs3930042	RBFADN	Uterus	G	A	0.859313	1.40256e-12
k16	2	rs3930043	RBFA	Uterus	G	A	0.859313	1.40256e-12
k16	2	rs3930043	RBFADN	Uterus	G	A	0.859313	1.40256e-12
k139	4	rs3962196	HINT1	Uterus	A	T	-1.06458	1.38655e-12
k139	4	rs3962212	HINT1	Uterus	A	C	-0.811951	3.35521e-06
k219	1	rs3965765	XPC	Uterus	C	T	-0.429682	1.04793e-08
k139	4	rs3981332	HINT1	Uterus	A	T	-1.06458	1.38655e-12
k139	4	rs3981333	HINT1	Uterus	A	T	-1.06458	1.38655e-12
k139	4	rs3981403	HINT1	Uterus	C	T	0.990629	4.38852e-11
k139	4	rs3981405	HINT1	Uterus	A	G	-0.811951	3.35521e-06
k139	4	rs3981871	HINT1	Uterus	G	C	-1.07159	6.69731e-12
k139	4	rs3981875	HINT1	Uterus	G	C	-0.990649	6.14372e-11
k105	1	rs39999	NOB1	Uterus	C	G	-0.692928	4.29845e-06
k16	2	rs4020401	RBFADN	Uterus	T	C	-0.794251	7.1413e-12
k16	2	rs4020401	RBFA	Uterus	T	C	-0.794251	7.1413e-12
k219	1	rs4047237	XPC	Uterus	T	C	-0.429682	1.04793e-08
k204	1	rs41303079	MRPL55	Uterus	C	T	0.719994	8.15803e-11
k73	11	rs4143333	FLOT1	Uterus	A	G	-1.00098	8.50111e-09
k73	10	rs4143333	FLOT1	Uterus	A	G	-1.00098	8.50111e-09
k73	8	rs4143333	FLOT1	Uterus	A	G	-1.00098	8.50111e-09
k73	6	rs4143333	FLOT1	Uterus	A	G	-1.00098	8.50111e-09
k73	9	rs4143333	FLOT1	Uterus	A	G	-1.00098	8.50111e-09
k139	4	rs4235804	HINT1	Uterus	C	G	1.00494	1.52668e-11
k167	1	rs4236209	GS1-124K5.12	Uterus	A	G	-0.751812	1.402e-07
k167	1	rs4236209	RP4-756H11.3	Uterus	A	G	-0.6414	8.95756e-07
k167	1	rs4236209	RABGEF1	Uterus	A	G	-0.6414	8.95756e-07
k118	2	rs4244350	CUEDC2	Uterus	G	A	0.776303	2.8745e-08
k118	2	rs4244350	CUEDC2	Uterus	G	A	0.776303	2.8745e-08
k118	2	rs4244351	CUEDC2	Uterus	G	C	0.776303	2.8745e-08
k118	2	rs4244351	CUEDC2	Uterus	G	C	0.776303	2.8745e-08
k139	4	rs4254896	HINT1	Uterus	C	T	-1.06458	1.38655e-12
k219	1	rs4273359	XPC	Uterus	A	G	-0.429682	1.04793e-08
k167	1	rs4273746	RP4-756H11.3	Uterus	C	T	0.722055	2.41019e-07
k167	1	rs4273746	RABGEF1	Uterus	C	T	0.722055	2.41019e-07
k167	1	rs4279493	RP4-756H11.3	Uterus	C	T	-0.760356	2.49707e-09
k167	1	rs4279493	LINC00174	Uterus	C	T	0.852274	1.15129e-08
k167	1	rs4279493	RABGEF1	Uterus	C	T	-0.760356	2.49707e-09
k167	1	rs4279493	GS1-124K5.12	Uterus	C	T	-0.876598	3.20707e-10
k110	3	rs4282053	RFT1	Uterus	G	C	-0.680299	6.0807e-08
k89	1	rs4282548	RMDN1	Uterus	A	T	-1.36847	1.06792e-19
k16	2	rs4283293	RBFADN	Uterus	A	G	-0.794251	7.1413e-12
k16	2	rs4283293	RBFA	Uterus	A	G	-0.794251	7.1413e-12
k110	1	rs4283605	MST1	Uterus	A	G	-1.22458	5.86938e-16
k110	1	rs4283605	MST1	Uterus	A	G	-1.22458	5.86938e-16
k89	1	rs4288357	RMDN1	Uterus	C	T	-1.16007	6.27291e-16
k206	1	rs4293843	DCUN1D4	Uterus	C	G	1.04927	1.4736e-23
k89	1	rs4310184	RMDN1	Uterus	T	C	-1.13615	6.41998e-15
k118	1	rs4311992	USMG5	Uterus	G	A	1.34481	1.77971e-18
k139	4	rs4329015	HINT1	Uterus	C	T	-1.08318	3.15968e-12
k118	2	rs4331020	CUEDC2	Uterus	G	A	-0.758694	4.75472e-08
k118	2	rs4331020	CUEDC2	Uterus	G	A	-0.758694	4.75472e-08
k44	3	rs4347628	SPG7	Uterus	T	C	0.607385	3.78246e-08
k139	4	rs4377699	HINT1	Uterus	T	G	1.01613	7.72126e-12
k206	1	rs4379113	DCUN1D4	Uterus	G	A	1.07788	7.04135e-25
k89	1	rs4389908	RMDN1	Uterus	A	G	-1.19204	2.02584e-16
k16	2	rs4410147	RBFA	Uterus	A	G	-0.720957	6.5169e-11
k16	2	rs4410147	RBFADN	Uterus	A	G	-0.720957	6.5169e-11
k219	1	rs4419366	XPC	Uterus	A	G	-0.42616	1.54101e-08
k89	1	rs4427148	RMDN1	Uterus	G	A	-1.16007	6.27291e-16
k167	1	rs4433015	RP4-756H11.3	Uterus	A	C	0.687092	1.06967e-07
k167	1	rs4433015	RABGEF1	Uterus	A	C	0.687092	1.06967e-07
k167	1	rs4433015	GS1-124K5.12	Uterus	A	C	0.765957	7.42359e-08
k106	1	rs4434960	SLC39A13	Uterus	A	T	-0.430614	2.64174e-11
k110	2	rs4435633	NT5DC2	Uterus	T	G	0.710547	4.02968e-12
k62	3	rs4453786	NDUFA6-AS1	Uterus	C	T	0.960862	7.59896e-11
k89	1	rs4463401	RMDN1	Uterus	C	T	-1.16007	6.27291e-16
k89	1	rs4464946	RMDN1	Uterus	G	A	-1.29332	1.64015e-20
k62	3	rs4467371	NDUFA6-AS1	Uterus	G	A	1.04963	2.16976e-13
k167	1	rs4467826	GS1-124K5.12	Uterus	A	G	-0.718196	5.20065e-08
k167	1	rs4467826	LINC00174	Uterus	A	G	0.668732	2.27811e-06
k167	1	rs4467826	RP4-756H11.3	Uterus	A	G	-0.63025	1.57763e-07
k167	1	rs4467826	RABGEF1	Uterus	A	G	-0.63025	1.57763e-07
k89	1	rs4472493	RMDN1	Uterus	C	T	-1.16007	6.27291e-16
k139	4	rs4492106	HINT1	Uterus	A	G	-0.770375	8.64283e-06
k122	1	rs4497901	SH3YL1	Uterus	C	T	-1.25911	2.01701e-15
k167	1	rs4502988	LINC00174	Uterus	A	G	0.668732	2.27811e-06
k167	1	rs4502988	RABGEF1	Uterus	A	G	-0.63025	1.57763e-07
k167	1	rs4502988	GS1-124K5.12	Uterus	A	G	-0.718196	5.20065e-08
k167	1	rs4502988	RP4-756H11.3	Uterus	A	G	-0.63025	1.57763e-07
k89	1	rs4534114	RMDN1	Uterus	A	G	-1.19204	2.02584e-16
k73	9	rs45565837	DXO	Uterus	C	T	-2.90492	1.42521e-08
k73	8	rs45565837	DXO	Uterus	C	T	-2.90492	1.42521e-08
k73	11	rs45565837	DXO	Uterus	C	T	-2.90492	1.42521e-08
k30	2	rs45595739	ERGIC3	Uterus	C	T	-1.00006	8.29247e-06
k206	1	rs4568291	DCUN1D4	Uterus	T	G	1.09016	1.10445e-23
k165	1	rs4603535	CSPG4P12	Uterus	C	T	-0.960473	3.30166e-07
k110	1	rs4625	MST1	Uterus	A	G	-1.04974	3.23421e-11
k110	1	rs4625	MST1	Uterus	A	G	-1.04974	3.23421e-11
k167	1	rs4636083	RP4-756H11.3	Uterus	T	G	0.65167	3.66398e-07
k167	1	rs4636083	RABGEF1	Uterus	T	G	0.65167	3.66398e-07
k167	1	rs4636083	GS1-124K5.12	Uterus	T	G	0.758397	6.36359e-08
k139	4	rs4637539	HINT1	Uterus	T	C	-1.07159	6.69731e-12
k89	1	rs4641037	RMDN1	Uterus	T	C	-1.16007	6.27291e-16
k165	1	rs4643294	CSPG4P12	Uterus	C	T	-0.95448	9.36371e-08
k204	1	rs4653536	MRPL55	Uterus	T	C	0.757903	2.53501e-14
k204	1	rs4653543	MRPL55	Uterus	G	C	0.724299	2.9517e-11
k204	1	rs4653907	MRPL55	Uterus	C	T	0.795063	3.13586e-16
k204	1	rs4653915	MRPL55	Uterus	T	C	0.763338	1.30324e-14
k204	1	rs4653917	MRPL55	Uterus	C	T	0.792113	8.83695e-16
k204	1	rs4653919	MRPL55	Uterus	G	A	0.808603	4.07012e-16
k204	1	rs4653920	MRPL55	Uterus	C	A	0.797498	1.223e-15
k204	1	rs4653921	MRPL55	Uterus	C	A	0.808603	4.07012e-16
k204	1	rs4653931	MRPL55	Uterus	C	T	0.724299	2.9517e-11
k204	1	rs4653933	MRPL55	Uterus	A	G	0.658301	2.52754e-09
k204	1	rs4653934	MRPL55	Uterus	A	G	0.671042	2.22984e-09
k55	2	rs4661360	FBXO42	Uterus	A	T	-0.810938	2.81639e-08
k55	2	rs4661727	FBXO42	Uterus	T	C	-0.81893	3.37168e-08
k55	2	rs4661729	FBXO42	Uterus	C	T	-0.787618	7.22839e-08
k55	2	rs4661732	FBXO42	Uterus	T	C	-0.810938	2.81639e-08
k55	2	rs4661734	FBXO42	Uterus	C	T	-0.840293	2.25892e-08
k55	2	rs4661736	FBXO42	Uterus	T	C	-0.810938	2.81639e-08
k55	2	rs4661737	FBXO42	Uterus	T	C	-0.840293	2.25892e-08
k219	1	rs4684172	XPC	Uterus	G	A	-0.425838	2.8026e-08
k219	1	rs4684174	XPC	Uterus	C	T	-0.429682	1.04793e-08
k219	1	rs4685051	XPC	Uterus	A	G	-0.429682	1.04793e-08
k219	1	rs4685054	XPC	Uterus	G	A	-0.429682	1.04793e-08
k219	1	rs4685057	XPC	Uterus	G	A	-0.425838	2.8026e-08
k219	1	rs4685058	XPC	Uterus	T	C	-0.417664	4.48407e-08
k219	1	rs4685059	XPC	Uterus	A	G	-0.429682	1.04793e-08
k219	1	rs4685062	XPC	Uterus	T	C	-0.42616	1.54101e-08
k110	2	rs4687546	NT5DC2	Uterus	T	A	0.702957	2.02594e-11
k110	2	rs4687547	NT5DC2	Uterus	C	T	0.689362	4.6508e-10
k110	2	rs4687548	NT5DC2	Uterus	A	T	0.689362	4.6508e-10
k110	2	rs4687629	NT5DC2	Uterus	G	C	0.710547	4.02968e-12
k110	2	rs4687630	NT5DC2	Uterus	G	A	0.689362	4.6508e-10
k110	2	rs4687633	NT5DC2	Uterus	G	A	0.689362	4.6508e-10
k110	2	rs4687637	NT5DC2	Uterus	C	T	0.698449	1.91559e-11
k110	2	rs4687639	NT5DC2	Uterus	A	C	0.689362	4.6508e-10
k110	2	rs4687644	NT5DC2	Uterus	T	G	0.700856	1.19608e-11
k110	2	rs4687648	NT5DC2	Uterus	T	G	0.670298	6.84648e-11
k139	4	rs4705850	HINT1	Uterus	T	C	-1.07159	6.69731e-12
k139	4	rs4705851	HINT1	Uterus	C	T	-1.07159	6.69731e-12
k139	4	rs4705853	HINT1	Uterus	T	C	-0.990629	4.38852e-11
k139	4	rs4705883	HINT1	Uterus	T	C	1.01613	7.72126e-12
k139	4	rs4705884	HINT1	Uterus	C	T	-1.023	1.65021e-06
k139	4	rs4705907	HINT1	Uterus	T	A	-0.957487	1.804e-09
k139	4	rs4705917	HINT1	Uterus	T	C	-1.00125	2.75273e-10
k139	4	rs4705925	HINT1	Uterus	C	T	-0.948366	6.10577e-10
k139	4	rs4705976	HINT1	Uterus	T	C	0.990629	4.38852e-11
k139	4	rs4705991	HINT1	Uterus	C	G	-0.965797	2.30496e-11
k139	4	rs4705995	HINT1	Uterus	G	A	-1.08318	3.15968e-12
k139	4	rs4705996	HINT1	Uterus	C	G	1.01613	7.72126e-12
k139	4	rs4705997	HINT1	Uterus	C	A	1.01613	7.72126e-12
k139	4	rs4706002	HINT1	Uterus	C	T	-1.06458	1.38655e-12
k139	4	rs4706004	HINT1	Uterus	A	G	-1.21076	1.70164e-18
k139	4	rs4706009	HINT1	Uterus	C	A	-0.939573	1.74546e-07
k139	4	rs4706010	HINT1	Uterus	G	T	-0.96791	8.41613e-07
k139	4	rs4706012	HINT1	Uterus	G	A	-0.965124	3.77342e-07
k73	11	rs4711340	UQCC2	Uterus	C	T	0.620907	1.56405e-08
k73	11	rs4713670	UQCC2	Uterus	T	C	0.585817	5.42621e-08
k73	11	rs4713671	UQCC2	Uterus	T	C	0.585817	5.42621e-08
k167	1	rs4717310	RP4-756H11.3	Uterus	C	T	-0.760356	2.49707e-09
k167	1	rs4717310	LINC00174	Uterus	C	T	0.852274	1.15129e-08
k167	1	rs4717310	GS1-124K5.12	Uterus	C	T	-0.876598	3.20707e-10
k167	1	rs4717310	RABGEF1	Uterus	C	T	-0.760356	2.49707e-09
k167	1	rs4717319	RABGEF1	Uterus	A	G	-0.760356	2.49707e-09
k167	1	rs4717319	GS1-124K5.12	Uterus	A	G	-0.876598	3.20707e-10
k167	1	rs4717319	RP4-756H11.3	Uterus	A	G	-0.760356	2.49707e-09
k167	1	rs4717319	LINC00174	Uterus	A	G	0.852274	1.15129e-08
k167	1	rs4718271	GS1-124K5.12	Uterus	A	C	0.720712	5.24819e-08
k167	1	rs4718271	RABGEF1	Uterus	A	C	0.631112	1.70465e-07
k167	1	rs4718271	LINC00174	Uterus	A	C	-0.668093	2.57264e-06
k167	1	rs4718271	RP4-756H11.3	Uterus	A	C	0.631112	1.70465e-07
k167	1	rs4718275	RP4-756H11.3	Uterus	T	C	0.599736	2.13336e-06
k167	1	rs4718275	GS1-124K5.12	Uterus	T	C	0.727438	1.30276e-07
k167	1	rs4718278	RABGEF1	Uterus	C	T	0.63025	1.57763e-07
k167	1	rs4718278	LINC00174	Uterus	C	T	-0.668732	2.27811e-06
k167	1	rs4718278	RP4-756H11.3	Uterus	C	T	0.63025	1.57763e-07
k167	1	rs4718278	GS1-124K5.12	Uterus	C	T	0.718196	5.20065e-08
k167	1	rs4718285	RP4-756H11.3	Uterus	A	G	-0.63025	1.57763e-07
k167	1	rs4718285	RABGEF1	Uterus	A	G	-0.63025	1.57763e-07
k167	1	rs4718285	GS1-124K5.12	Uterus	A	G	-0.718196	5.20065e-08
k167	1	rs4718285	LINC00174	Uterus	A	G	0.668732	2.27811e-06
k167	1	rs4718286	GS1-124K5.12	Uterus	A	G	-0.718196	5.20065e-08
k167	1	rs4718286	LINC00174	Uterus	A	G	0.668732	2.27811e-06
k167	1	rs4718286	RP4-756H11.3	Uterus	A	G	-0.63025	1.57763e-07
k167	1	rs4718286	RABGEF1	Uterus	A	G	-0.63025	1.57763e-07
k167	1	rs4718288	GS1-124K5.12	Uterus	G	A	-0.718196	5.20065e-08
k167	1	rs4718288	RP4-756H11.3	Uterus	G	A	-0.63025	1.57763e-07
k167	1	rs4718288	LINC00174	Uterus	G	A	0.668732	2.27811e-06
k167	1	rs4718288	RABGEF1	Uterus	G	A	-0.63025	1.57763e-07
k167	1	rs4718361	RABGEF1	Uterus	T	C	-0.741206	2.11459e-09
k167	1	rs4718361	RP4-756H11.3	Uterus	T	C	-0.741206	2.11459e-09
k167	1	rs4718361	GS1-124K5.12	Uterus	T	C	-0.899131	1.73023e-11
k167	1	rs4718361	LINC00174	Uterus	T	C	0.818282	1.78957e-08
k167	1	rs4718363	RP4-756H11.3	Uterus	T	A	-0.72652	3.25313e-09
k167	1	rs4718363	LINC00174	Uterus	T	A	0.801771	2.63839e-08
k167	1	rs4718363	GS1-124K5.12	Uterus	T	A	-0.888608	1.90867e-11
k167	1	rs4718363	RABGEF1	Uterus	T	A	-0.72652	3.25313e-09
k167	1	rs4718403	RABGEF1	Uterus	C	G	-0.760356	2.49707e-09
k167	1	rs4718403	LINC00174	Uterus	C	G	0.852274	1.15129e-08
k167	1	rs4718403	GS1-124K5.12	Uterus	C	G	-0.876598	3.20707e-10
k167	1	rs4718403	RP4-756H11.3	Uterus	C	G	-0.760356	2.49707e-09
k167	1	rs4718428	RP4-756H11.3	Uterus	T	G	-0.606903	4.81848e-06
k167	1	rs4718428	GS1-124K5.12	Uterus	T	G	-0.736982	3.5157e-07
k44	3	rs4785569	SPG7	Uterus	T	C	0.622887	1.33498e-07
k44	3	rs4785680	SPG7	Uterus	G	C	0.589305	2.87242e-07
k44	3	rs4785681	SPG7	Uterus	C	T	0.607385	3.78246e-08
k44	3	rs4785682	SPG7	Uterus	G	C	0.596028	6.28391e-08
k44	3	rs4785683	SPG7	Uterus	G	A	0.591375	7.18307e-08
k19	5	rs4795395	GSDMB	Uterus	T	A	-0.780545	1.28591e-10
k19	5	rs4795397	GSDMB	Uterus	A	G	-0.756156	9.9362e-10
k19	5	rs4795398	GSDMB	Uterus	C	T	-0.788649	1.68265e-10
k19	5	rs4795399	GSDMB	Uterus	T	C	-0.799965	4.18983e-11
k19	5	rs4795400	GSDMB	Uterus	C	T	-0.799965	4.18983e-11
k19	5	rs4795405	GSDMB	Uterus	T	C	0.663606	4.55064e-08
k16	2	rs4799113	RBFADN	Uterus	A	G	-0.790057	2.22785e-12
k16	2	rs4799113	RBFA	Uterus	A	G	-0.790057	2.22785e-12
k16	2	rs4799115	RBFADN	Uterus	T	A	-0.866418	4.24739e-11
k16	2	rs4799115	RBFA	Uterus	T	A	-0.866418	4.24739e-11
k16	2	rs4799116	RBFADN	Uterus	T	C	-0.785963	1.01768e-11
k16	2	rs4799116	RBFA	Uterus	T	C	-0.785963	1.01768e-11
k16	2	rs4799117	RBFADN	Uterus	G	A	-0.794251	7.1413e-12
k16	2	rs4799117	RBFA	Uterus	G	A	-0.794251	7.1413e-12
k16	2	rs4799118	RBFADN	Uterus	A	C	-0.794251	7.1413e-12
k16	2	rs4799118	RBFA	Uterus	A	C	-0.794251	7.1413e-12
k16	2	rs4799120	RBFADN	Uterus	T	C	-0.794251	7.1413e-12
k16	2	rs4799120	RBFA	Uterus	T	C	-0.794251	7.1413e-12
k16	2	rs4799122	RBFADN	Uterus	T	C	-0.779765	3.56699e-12
k16	2	rs4799122	RBFA	Uterus	T	C	-0.779765	3.56699e-12
k16	2	rs4799124	RBFA	Uterus	T	C	-0.805485	4.33055e-13
k16	2	rs4799124	RBFADN	Uterus	T	C	-0.805485	4.33055e-13
k206	1	rs4864461	DCUN1D4	Uterus	T	C	1.06099	1.67063e-22
k206	1	rs4864475	DCUN1D4	Uterus	A	G	1.09491	1.2347e-23
k206	1	rs4864482	DCUN1D4	Uterus	G	A	1.09389	7.1338e-24
k206	1	rs4864483	DCUN1D4	Uterus	G	T	1.09389	7.1338e-24
k206	1	rs4864494	DCUN1D4	Uterus	G	T	1.05078	7.13307e-24
k206	1	rs4864495	DCUN1D4	Uterus	G	C	1.05078	7.13307e-24
k206	1	rs4864533	DCUN1D4	Uterus	G	C	1.05078	7.13307e-24
k206	1	rs4864614	DCUN1D4	Uterus	C	A	1.07788	7.04135e-25
k206	1	rs4864722	DCUN1D4	Uterus	G	C	1.09491	1.2347e-23
k206	1	rs4864746	DCUN1D4	Uterus	C	T	1.07631	1.917e-23
k206	1	rs4864839	DCUN1D4	Uterus	T	C	1.05001	1.16408e-23
k206	1	rs4864889	DCUN1D4	Uterus	G	A	1.05001	1.16408e-23
k206	1	rs4864890	DCUN1D4	Uterus	C	T	1.04927	1.4736e-23
k206	1	rs4864897	DCUN1D4	Uterus	C	T	1.02551	4.68509e-23
k206	1	rs4864954	DCUN1D4	Uterus	T	C	1.05078	7.13307e-24
k206	1	rs4865195	DCUN1D4	Uterus	C	T	1.05078	7.13307e-24
k206	1	rs4865381	DCUN1D4	Uterus	G	C	1.08912	4.41959e-24
k206	1	rs4865382	DCUN1D4	Uterus	G	T	1.08912	4.41959e-24
k206	1	rs4865416	DCUN1D4	Uterus	G	A	1.00303	3.9639e-20
k204	1	rs491293	MRPL55	Uterus	A	G	0.679307	6.84183e-10
k123	3	rs4916253	PIGC	Uterus	G	T	0.637171	4.316e-06
k118	2	rs4919620	CUEDC2	Uterus	A	G	0.793427	1.12497e-08
k118	2	rs4919620	CUEDC2	Uterus	A	G	0.793427	1.12497e-08
k118	2	rs4919621	CUEDC2	Uterus	A	T	0.786013	1.51295e-08
k118	2	rs4919621	CUEDC2	Uterus	A	T	0.786013	1.51295e-08
k118	2	rs4919622	CUEDC2	Uterus	T	C	0.793427	1.12497e-08
k118	2	rs4919622	CUEDC2	Uterus	T	C	0.793427	1.12497e-08
k118	2	rs4919623	CUEDC2	Uterus	G	C	0.793427	1.12497e-08
k118	2	rs4919623	CUEDC2	Uterus	G	C	0.793427	1.12497e-08
k204	1	rs493945	MRPL55	Uterus	A	G	0.590133	1.55582e-07
k73	11	rs4947307	FLOT1	Uterus	A	G	-1.00098	8.50111e-09
k73	8	rs4947307	FLOT1	Uterus	A	G	-1.00098	8.50111e-09
k73	9	rs4947307	FLOT1	Uterus	A	G	-1.00098	8.50111e-09
k139	4	rs5029842	HINT1	Uterus	T	C	-0.980257	9.4122e-11
k204	1	rs545313	MRPL55	Uterus	T	G	0.648726	4.49007e-09
k204	1	rs546967	MRPL55	Uterus	G	A	0.648726	4.49007e-09
k204	1	rs55658545	MRPL55	Uterus	G	A	0.756534	3.75961e-12
k36	1	rs55681348	ZNF585B	Uterus	T	C	0.745952	1.39953e-07
k36	1	rs55718806	ZNF585B	Uterus	C	T	0.694261	3.56804e-07
k36	1	rs55743020	ZNF585B	Uterus	T	G	0.745952	1.39953e-07
k122	1	rs55753056	SH3YL1	Uterus	G	A	-1.25911	2.01701e-15
k36	1	rs55754546	ZNF585B	Uterus	T	A	0.745952	1.39953e-07
k26	1	rs55759218	APTR	Uterus	G	A	-0.931851	3.9029e-09
k167	1	rs55773927	RABGEF1	Uterus	T	C	-0.63025	1.57763e-07
k167	1	rs55773927	GS1-124K5.12	Uterus	T	C	-0.718196	5.20065e-08
k167	1	rs55773927	RP4-756H11.3	Uterus	T	C	-0.63025	1.57763e-07
k167	1	rs55773927	LINC00174	Uterus	T	C	0.668732	2.27811e-06
k167	1	rs55796207	RP4-756H11.3	Uterus	G	A	-0.63025	1.57763e-07
k167	1	rs55796207	GS1-124K5.12	Uterus	G	A	-0.718196	5.20065e-08
k167	1	rs55796207	RABGEF1	Uterus	G	A	-0.63025	1.57763e-07
k167	1	rs55796207	LINC00174	Uterus	G	A	0.668732	2.27811e-06
k110	3	rs55796351	RFT1	Uterus	A	T	-0.673159	2.44721e-09
k36	1	rs55865869	ZNF585B	Uterus	C	G	0.745952	1.39953e-07
k16	2	rs55867755	RBFADN	Uterus	C	T	0.826363	3.36184e-12
k16	2	rs55867755	RBFA	Uterus	C	T	0.826363	3.36184e-12
k204	1	rs55873533	MRPL55	Uterus	G	A	0.775957	4.43911e-14
k55	2	rs55903004	FBXO42	Uterus	G	T	-0.840293	2.25892e-08
k36	1	rs55909413	ZNF585B	Uterus	C	T	0.745952	1.39953e-07
k122	1	rs55936726	SH3YL1	Uterus	T	C	-1.27075	3.5216e-15
k122	1	rs55946380	SH3YL1	Uterus	A	G	-1.27075	3.5216e-15
k110	3	rs55950520	RFT1	Uterus	G	A	-0.649953	3.00139e-08
k110	3	rs55962821	RFT1	Uterus	C	T	-0.630155	5.18054e-08
k204	1	rs55971985	MRPL55	Uterus	T	C	-0.680134	4.02199e-10
k118	1	rs56036640	USMG5	Uterus	T	C	1.13176	1.82826e-13
k110	3	rs56058643	RFT1	Uterus	T	C	-0.649953	3.00139e-08
k26	1	rs56111978	APTR	Uterus	G	C	-0.981231	1.4959e-10
k118	2	rs56115161	CUEDC2	Uterus	C	A	-0.786013	1.51295e-08
k118	2	rs56115161	CUEDC2	Uterus	C	A	-0.786013	1.51295e-08
k30	2	rs56116518	ERGIC3	Uterus	G	T	-1.00006	8.29247e-06
k105	1	rs56125990	NOB1	Uterus	A	G	0.692928	4.29845e-06
k26	1	rs56128286	APTR	Uterus	C	G	-0.931358	4.05055e-09
k110	3	rs56129941	RFT1	Uterus	G	T	-0.633132	5.58552e-08
k110	3	rs56155510	RFT1	Uterus	C	T	-0.633132	5.58552e-08
k122	1	rs56167434	SH3YL1	Uterus	G	C	-1.27075	3.5216e-15
k204	1	rs56168609	MRPL55	Uterus	G	C	0.671042	2.22984e-09
k167	1	rs56229325	LINC00174	Uterus	C	T	-0.818282	1.78957e-08
k167	1	rs56229325	RP4-756H11.3	Uterus	C	T	0.741206	2.11459e-09
k167	1	rs56229325	GS1-124K5.12	Uterus	C	T	0.899131	1.73023e-11
k167	1	rs56229325	RABGEF1	Uterus	C	T	0.741206	2.11459e-09
k165	1	rs56233902	CSPG4P12	Uterus	C	T	-0.901857	4.30206e-07
k118	2	rs56238324	CUEDC2	Uterus	C	G	-0.908093	1.03909e-10
k118	2	rs56238324	CUEDC2	Uterus	C	G	-0.908093	1.03909e-10
k36	1	rs56277404	ZNF585B	Uterus	C	T	0.745952	1.39953e-07
k122	1	rs56321614	SH3YL1	Uterus	G	T	-1.25017	6.73555e-15
k110	3	rs56386026	RFT1	Uterus	C	T	-0.649953	3.00139e-08
k19	5	rs56396280	MED24	Uterus	A	C	0.297757	2.82737e-06
k110	3	rs56411893	IP6K2	Uterus	A	G	1.31155	6.88364e-14
k204	1	rs566640	MRPL55	Uterus	A	G	0.648726	4.49007e-09
k165	1	rs56864281	CSPG4P12	Uterus	C	A	-0.92141	2.33298e-07
k206	1	rs56876690	DCUN1D4	Uterus	T	C	1.05824	9.33914e-23
k219	1	rs56962397	XPC	Uterus	G	T	-0.429682	1.04793e-08
k206	1	rs57096052	DCUN1D4	Uterus	A	G	1.08912	4.41959e-24
k139	4	rs57168348	HINT1	Uterus	G	T	-0.922127	4.84856e-07
k62	3	rs5751211	NDUFA6-AS1	Uterus	G	A	1.10462	1.48467e-14
k62	3	rs5751221	NDUFA6-AS1	Uterus	C	T	1.1384	3.47052e-15
k62	3	rs5751222	NDUFA6-AS1	Uterus	T	A	1.1384	3.47052e-15
k62	3	rs5751226	NDUFA6-AS1	Uterus	A	G	1.08298	8.47693e-14
k62	3	rs5751227	NDUFA6-AS1	Uterus	T	G	1.08298	8.47693e-14
k62	3	rs5751228	NDUFA6-AS1	Uterus	G	A	1.08298	8.47693e-14
k62	3	rs5751229	NDUFA6-AS1	Uterus	G	A	1.02613	1.18979e-13
k62	3	rs5751240	NDUFA6-AS1	Uterus	G	C	0.927329	5.42073e-10
k110	3	rs57514626	RFT1	Uterus	T	G	-0.636743	4.33065e-07
k129	1	rs5752964	NIPSNAP1	Uterus	G	A	0.688036	1.17087e-05
k129	1	rs5752964	THOC5	Uterus	G	A	0.659614	2.01634e-07
k129	1	rs5752973	NIPSNAP1	Uterus	G	A	0.66472	9.85767e-06
k122	1	rs57542652	SH3YL1	Uterus	G	A	-1.19337	6.20308e-13
k62	3	rs5758576	NDUFA6-AS1	Uterus	G	A	1.10462	1.48467e-14
k62	3	rs5758579	NDUFA6-AS1	Uterus	T	C	1.10462	1.48467e-14
k62	3	rs5758586	NDUFA6-AS1	Uterus	A	T	1.1384	3.47052e-15
k62	3	rs5758606	NDUFA6-AS1	Uterus	T	C	0.884681	3.05832e-10
k62	3	rs5758608	NDUFA6-AS1	Uterus	C	T	0.991108	3.31015e-11
k62	3	rs5758609	NDUFA6-AS1	Uterus	A	G	0.991108	3.31015e-11
k62	3	rs5758610	NDUFA6-AS1	Uterus	C	T	0.991108	3.31015e-11
k62	3	rs5758626	NDUFA6-AS1	Uterus	G	A	0.915833	1.67631e-09
k62	3	rs5758651	NDUFA6-AS1	Uterus	T	C	0.923397	8.6742e-10
k62	3	rs5758691	NDUFA6-AS1	Uterus	G	C	0.923397	8.6742e-10
k62	3	rs5758698	NDUFA6-AS1	Uterus	C	T	0.923397	8.6742e-10
k128	4	rs576138	EFHC1	Uterus	C	T	-1.2367	2.56268e-10
k36	1	rs57654288	ZNF585B	Uterus	G	A	0.687123	6.8135e-07
k128	4	rs578078	EFHC1	Uterus	C	T	-1.2367	2.56268e-10
k110	3	rs57916015	RFT1	Uterus	T	G	-0.653184	1.5079e-08
k62	3	rs58099562	NDUFA6-AS1	Uterus	T	C	1.20342	5.42533e-15
k165	1	rs58416181	CSPG4P12	Uterus	G	A	-0.95448	9.36371e-08
k30	2	rs58448091	ERGIC3	Uterus	G	A	-1.00006	8.29247e-06
k122	1	rs58461606	SH3YL1	Uterus	G	T	-1.26246	7.02845e-15
k110	3	rs58492539	RFT1	Uterus	C	G	-0.639126	3.73714e-08
k206	1	rs58904157	DCUN1D4	Uterus	T	C	1.04927	1.4736e-23
k16	2	rs59188178	RBFA	Uterus	T	C	0.826363	3.36184e-12
k16	2	rs59188178	RBFADN	Uterus	T	C	0.826363	3.36184e-12
k204	1	rs594916	MRPL55	Uterus	C	A	0.525115	1.33665e-07
k122	1	rs59937473	SH3YL1	Uterus	G	A	-1.25911	2.01701e-15
k62	3	rs5996120	NDUFA6-AS1	Uterus	C	T	0.922759	1.21438e-10
k129	1	rs5997535	THOC5	Uterus	G	A	0.657394	2.1014e-07
k129	1	rs5997535	NIPSNAP1	Uterus	G	A	0.697918	8.10506e-06
k219	1	rs60060718	XPC	Uterus	G	A	0.405078	2.91111e-07
k129	1	rs6006274	THOC5	Uterus	C	T	0.616565	2.15035e-06
k139	4	rs60086005	HINT1	Uterus	T	C	-0.922127	4.84856e-07
k139	4	rs60280131	HINT1	Uterus	C	T	-0.922127	4.84856e-07
k122	1	rs60484953	SH3YL1	Uterus	G	A	-1.27075	3.5216e-15
k110	3	rs60579898	RFT1	Uterus	G	C	-0.584737	7.04798e-08
k30	2	rs6058224	EIF6	Uterus	G	A	-0.615643	7.29247e-07
k30	2	rs6058303	ERGIC3	Uterus	A	G	-1.00006	8.29247e-06
k30	2	rs6058304	ERGIC3	Uterus	C	T	-1.00006	8.29247e-06
k30	2	rs6058309	ERGIC3	Uterus	G	A	-1.00006	8.29247e-06
k30	2	rs6058310	ERGIC3	Uterus	T	C	-1.00006	8.29247e-06
k30	2	rs6058311	ERGIC3	Uterus	A	G	-1.00006	8.29247e-06
k30	2	rs6060347	EIF6	Uterus	A	G	-0.585559	1.54889e-06
k30	2	rs6060524	ERGIC3	Uterus	G	T	-1.00006	8.29247e-06
k30	2	rs6060535	ERGIC3	Uterus	C	T	-1.00006	8.29247e-06
k30	2	rs6060547	ERGIC3	Uterus	C	T	-1.00006	8.29247e-06
k30	2	rs6060557	ERGIC3	Uterus	C	T	-1.00006	8.29247e-06
k30	2	rs6060564	ERGIC3	Uterus	G	A	-1.00006	8.29247e-06
k30	2	rs6060583	ERGIC3	Uterus	C	T	-1.00006	8.29247e-06
k30	2	rs6060585	ERGIC3	Uterus	C	T	-1.00006	8.29247e-06
k30	2	rs6060588	ERGIC3	Uterus	G	A	-1.00006	8.29247e-06
k30	2	rs6060613	ERGIC3	Uterus	T	A	-1.00006	8.29247e-06
k122	1	rs60843830	SH3YL1	Uterus	C	G	-1.13036	1.15001e-11
k165	1	rs60957376	CSPG4P12	Uterus	T	G	-0.95448	9.36371e-08
k165	1	rs61074241	CSPG4P12	Uterus	C	T	-0.854962	2.57039e-06
k16	2	rs612887	RBFADN	Uterus	C	T	0.57639	7.17165e-08
k16	2	rs612887	RBFA	Uterus	C	T	0.57639	7.17165e-08
k16	2	rs612913	RBFA	Uterus	G	A	0.921969	1.13168e-12
k16	2	rs612913	RBFADN	Uterus	G	A	0.921969	1.13168e-12
k110	3	rs61296683	RFT1	Uterus	G	C	-0.636743	4.33065e-07
k145	1	rs61482805	QSOX2	Uterus	C	G	1.19334	8.72501e-23
k73	10	rs617578	HLA-DQA2	Uterus	G	A	-1.22598	3.01154e-12
k73	9	rs617578	HLA-DQA2	Uterus	G	A	-1.22598	3.01154e-12
k73	11	rs617578	HLA-DQA2	Uterus	G	A	-1.22598	3.01154e-12
k73	6	rs617578	HLA-DQA2	Uterus	G	A	-1.22598	3.01154e-12
k73	8	rs617578	HLA-DQA2	Uterus	G	A	-1.22598	3.01154e-12
k73	10	rs617578	HLA-DQA1	Uterus	G	A	0.910787	3.23127e-08
k73	9	rs617578	HLA-DQA1	Uterus	G	A	0.910787	3.23127e-08
k73	11	rs617578	HLA-DQA1	Uterus	G	A	0.910787	3.23127e-08
k73	6	rs617578	HLA-DQA1	Uterus	G	A	0.910787	3.23127e-08
k73	8	rs617578	HLA-DQA1	Uterus	G	A	0.910787	3.23127e-08
k55	2	rs61769822	FBXO42	Uterus	C	A	-0.840293	2.25892e-08
k55	2	rs61769824	FBXO42	Uterus	A	G	-0.840293	2.25892e-08
k55	2	rs61769825	FBXO42	Uterus	G	A	-0.840293	2.25892e-08
k206	1	rs61794248	DCUN1D4	Uterus	G	T	1.05078	7.13307e-24
k206	1	rs61794763	DCUN1D4	Uterus	C	A	1.05078	7.13307e-24
k206	1	rs61794764	DCUN1D4	Uterus	T	G	1.07788	7.04135e-25
k206	1	rs61794805	DCUN1D4	Uterus	T	C	1.11718	4.40609e-24
k204	1	rs61825279	MRPL55	Uterus	A	C	0.690909	3.83406e-10
k204	1	rs61827540	MRPL55	Uterus	A	G	0.724299	2.9517e-11
k106	1	rs61897431	SLC39A13	Uterus	T	C	-0.434134	6.68183e-12
k165	1	rs62019463	CSPG4P12	Uterus	G	A	-0.95448	9.36371e-08
k165	1	rs62019464	CSPG4P12	Uterus	T	A	-0.926784	2.28151e-07
k165	1	rs62019469	CSPG4P12	Uterus	T	C	-0.944657	1.36414e-07
k165	1	rs62019472	CSPG4P12	Uterus	A	G	-0.919673	4.2796e-07
k165	1	rs62021193	CSPG4P12	Uterus	C	G	-0.960473	3.30166e-07
k165	1	rs62021197	CSPG4P12	Uterus	T	C	-0.891182	1.79169e-06
k165	1	rs62021198	CSPG4P12	Uterus	G	A	-0.891182	1.79169e-06
k165	1	rs62021208	CSPG4P12	Uterus	G	A	-0.960473	3.30166e-07
k165	1	rs62021219	CSPG4P12	Uterus	C	T	-0.95448	9.36371e-08
k165	1	rs62021226	CSPG4P12	Uterus	T	C	-0.95448	9.36371e-08
k105	1	rs62049971	NOB1	Uterus	G	A	0.692928	4.29845e-06
k105	1	rs62049973	NOB1	Uterus	A	G	0.692928	4.29845e-06
k105	1	rs62049974	NOB1	Uterus	T	G	0.692928	4.29845e-06
k19	5	rs62067034	GSDMB	Uterus	C	T	-0.653731	5.41848e-07
k19	5	rs62068181	MED24	Uterus	T	C	0.297757	2.82737e-06
k16	2	rs62101233	RBFA	Uterus	C	T	0.808011	1.58851e-11
k16	2	rs62101233	RBFADN	Uterus	C	T	0.808011	1.58851e-11
k16	2	rs62101570	RBFA	Uterus	T	A	0.706645	1.24837e-06
k16	2	rs62101570	RBFADN	Uterus	T	A	0.706645	1.24837e-06
k16	2	rs62102590	RBFA	Uterus	G	A	0.857061	4.30751e-06
k122	1	rs62114494	SH3YL1	Uterus	C	T	-1.24392	2.66941e-14
k122	1	rs62114497	SH3YL1	Uterus	G	A	-1.26394	5.35707e-15
k122	1	rs62114501	SH3YL1	Uterus	C	T	-1.23308	3.32408e-14
k122	1	rs62114505	SH3YL1	Uterus	A	G	-1.27075	3.5216e-15
k122	1	rs62114506	SH3YL1	Uterus	G	C	-1.98461	1.36634e-55
k122	1	rs62114538	SH3YL1	Uterus	G	T	-1.22918	4.57865e-15
k122	1	rs62114544	SH3YL1	Uterus	C	T	-1.27075	3.5216e-15
k122	1	rs62114548	SH3YL1	Uterus	C	G	-1.27075	3.5216e-15
k219	1	rs62234597	XPC	Uterus	G	A	0.395948	8.7424e-07
k219	1	rs62234598	XPC	Uterus	G	A	0.422568	1.21085e-07
k219	1	rs62234601	XPC	Uterus	T	C	0.532227	6.98293e-13
k219	1	rs62234602	XPC	Uterus	A	G	0.532227	6.98293e-13
k110	3	rs62253602	RFT1	Uterus	C	T	-0.653184	1.5079e-08
k110	3	rs62253603	RFT1	Uterus	G	A	-0.653184	1.5079e-08
k110	3	rs62253604	RFT1	Uterus	C	T	-0.653184	1.5079e-08
k110	3	rs62253606	RFT1	Uterus	A	G	-0.653184	1.5079e-08
k110	3	rs62253608	RFT1	Uterus	C	T	-0.653184	1.5079e-08
k110	3	rs62253649	RFT1	Uterus	A	G	-0.653184	1.5079e-08
k110	2	rs62253700	NT5DC2	Uterus	T	A	0.689362	4.6508e-10
k110	2	rs62253703	NT5DC2	Uterus	T	C	0.689362	4.6508e-10
k110	2	rs62253740	NT5DC2	Uterus	A	T	0.710547	4.02968e-12
k110	2	rs62255362	NT5DC2	Uterus	C	G	0.689362	4.6508e-10
k110	2	rs62255364	NT5DC2	Uterus	C	T	0.689362	4.6508e-10
k110	3	rs62255890	RFT1	Uterus	G	A	-0.639126	3.73714e-08
k110	3	rs62255895	RFT1	Uterus	T	C	-0.639126	3.73714e-08
k110	3	rs62255897	RFT1	Uterus	A	G	-0.639126	3.73714e-08
k110	3	rs62255898	RFT1	Uterus	G	A	-0.639126	3.73714e-08
k110	3	rs62255925	RFT1	Uterus	G	A	-0.649953	3.00139e-08
k110	3	rs62255926	RFT1	Uterus	A	T	-0.61813	7.07641e-07
k110	3	rs62255929	RFT1	Uterus	C	T	-0.649953	3.00139e-08
k110	3	rs62255931	RFT1	Uterus	A	G	-0.649953	3.00139e-08
k26	1	rs62460738	APTR	Uterus	C	G	-0.948847	1.78583e-09
k26	1	rs62460740	APTR	Uterus	G	A	-0.948847	1.78583e-09
k26	1	rs62460744	APTR	Uterus	C	T	-0.931851	3.9029e-09
k26	1	rs62462679	APTR	Uterus	A	G	-0.889753	2.94898e-08
k26	1	rs62462681	APTR	Uterus	T	C	-0.889753	2.94898e-08
k26	1	rs62462688	APTR	Uterus	A	T	-0.890119	2.85732e-08
k167	1	rs62465434	RABGEF1	Uterus	A	C	-0.72652	3.25313e-09
k167	1	rs62465434	GS1-124K5.12	Uterus	A	C	-0.888608	1.90867e-11
k167	1	rs62465434	RP4-756H11.3	Uterus	A	C	-0.72652	3.25313e-09
k167	1	rs62465434	LINC00174	Uterus	A	C	0.801771	2.63839e-08
k167	1	rs62466793	LINC00174	Uterus	G	A	0.852274	1.15129e-08
k167	1	rs62466793	RP4-756H11.3	Uterus	G	A	-0.760356	2.49707e-09
k167	1	rs62466793	GS1-124K5.12	Uterus	G	A	-0.876598	3.20707e-10
k167	1	rs62466793	RABGEF1	Uterus	G	A	-0.760356	2.49707e-09
k167	1	rs62466794	GS1-124K5.12	Uterus	G	A	-0.876598	3.20707e-10
k167	1	rs62466794	LINC00174	Uterus	G	A	0.852274	1.15129e-08
k167	1	rs62466794	RABGEF1	Uterus	G	A	-0.760356	2.49707e-09
k167	1	rs62466794	RP4-756H11.3	Uterus	G	A	-0.760356	2.49707e-09
k167	1	rs62467857	LINC00174	Uterus	C	T	-0.818282	1.78957e-08
k167	1	rs62467857	RP4-756H11.3	Uterus	C	T	0.741206	2.11459e-09
k167	1	rs62467857	GS1-124K5.12	Uterus	C	T	0.899131	1.73023e-11
k167	1	rs62467857	RABGEF1	Uterus	C	T	0.741206	2.11459e-09
k167	1	rs62470893	RABGEF1	Uterus	T	C	-0.625438	1.50566e-07
k167	1	rs62470893	GS1-124K5.12	Uterus	T	C	-0.688881	1.57038e-07
k167	1	rs62470893	RP4-756H11.3	Uterus	T	C	-0.625438	1.50566e-07
k167	1	rs62470893	LINC00174	Uterus	T	C	0.679616	1.1596e-06
k30	2	rs639763	EIF6	Uterus	C	T	-0.700879	7.10802e-08
k110	2	rs6414570	NT5DC2	Uterus	A	G	0.670298	6.84648e-11
k204	1	rs6426492	MRPL55	Uterus	C	T	0.785333	1.56049e-15
k219	1	rs6442423	XPC	Uterus	G	A	-0.429682	1.04793e-08
k110	3	rs6445528	NT5DC2	Uterus	A	G	0.745785	3.31825e-14
k110	2	rs6445528	NT5DC2	Uterus	A	G	0.745785	3.31825e-14
k110	2	rs6445529	NT5DC2	Uterus	T	A	0.710547	4.02968e-12
k110	2	rs6445531	NT5DC2	Uterus	T	C	0.710547	4.02968e-12
k110	2	rs6445534	NT5DC2	Uterus	G	A	0.700856	1.19608e-11
k110	2	rs6445535	NT5DC2	Uterus	T	C	0.700856	1.19608e-11
k110	3	rs6445565	RFT1	Uterus	C	T	-0.660976	1.45842e-07
k110	3	rs6445566	RFT1	Uterus	A	G	-0.660976	1.45842e-07
k110	1	rs6446264	MST1	Uterus	C	A	-1.05749	1.56635e-11
k110	1	rs6446264	MST1	Uterus	C	A	-1.05749	1.56635e-11
k110	1	rs6446272	MST1	Uterus	G	A	-1.04974	3.23421e-11
k110	1	rs6446272	MST1	Uterus	G	A	-1.04974	3.23421e-11
k110	1	rs6446277	MST1	Uterus	G	A	-1.04974	3.23421e-11
k110	1	rs6446277	MST1	Uterus	G	A	-1.04974	3.23421e-11
k73	11	rs6457713	HLA-DPB2	Uterus	C	T	-1.57141	1.07053e-23
k73	11	rs6457713	HLA-DPB1	Uterus	C	T	-1.57141	1.07053e-23
k73	11	rs6457713	HLA-DPB1	Uterus	C	T	-1.57141	1.07053e-23
k167	1	rs6460264	RP4-756H11.3	Uterus	C	G	-0.63025	1.57763e-07
k167	1	rs6460264	GS1-124K5.12	Uterus	C	G	-0.718196	5.20065e-08
k167	1	rs6460264	RABGEF1	Uterus	C	G	-0.63025	1.57763e-07
k167	1	rs6460264	LINC00174	Uterus	C	G	0.668732	2.27811e-06
k167	1	rs6460305	RABGEF1	Uterus	G	A	0.741206	2.11459e-09
k167	1	rs6460305	LINC00174	Uterus	G	A	-0.818282	1.78957e-08
k167	1	rs6460305	GS1-124K5.12	Uterus	G	A	0.899131	1.73023e-11
k167	1	rs6460305	RP4-756H11.3	Uterus	G	A	0.741206	2.11459e-09
k167	1	rs6460308	GS1-124K5.12	Uterus	T	C	0.899131	1.73023e-11
k167	1	rs6460308	RP4-756H11.3	Uterus	T	C	0.741206	2.11459e-09
k167	1	rs6460308	RABGEF1	Uterus	T	C	0.741206	2.11459e-09
k167	1	rs6460308	LINC00174	Uterus	T	C	-0.818282	1.78957e-08
k167	1	rs6460309	GS1-124K5.12	Uterus	C	T	0.899131	1.73023e-11
k167	1	rs6460309	RP4-756H11.3	Uterus	C	T	0.741206	2.11459e-09
k167	1	rs6460309	LINC00174	Uterus	C	T	-0.818282	1.78957e-08
k167	1	rs6460309	RABGEF1	Uterus	C	T	0.741206	2.11459e-09
k19	5	rs6503527	MED24	Uterus	G	A	0.297757	2.82737e-06
k16	2	rs6506798	RBFA	Uterus	C	G	-0.690826	4.0013e-09
k16	2	rs6506798	RBFADN	Uterus	C	G	-0.690826	4.0013e-09
k206	1	rs6554058	DCUN1D4	Uterus	A	T	1.09016	1.10445e-23
k206	1	rs6554060	DCUN1D4	Uterus	A	G	1.08425	1.13124e-23
k206	1	rs6554118	DCUN1D4	Uterus	T	A	1.09389	7.1338e-24
k206	1	rs6554126	DCUN1D4	Uterus	T	C	1.08993	9.16064e-23
k206	1	rs6554321	DCUN1D4	Uterus	C	G	1.05078	7.13307e-24
k206	1	rs6554329	DCUN1D4	Uterus	T	C	1.05078	7.13307e-24
k93	1	rs6569648	L3MBTL3	Uterus	C	T	1.01312	2.69193e-12
k118	2	rs6584499	CUEDC2	Uterus	G	T	0.879394	1.35922e-10
k118	2	rs6584499	CUEDC2	Uterus	G	T	0.879394	1.35922e-10
k130	1	rs6591373	TPCN2	Uterus	C	G	-0.824797	1.5635e-09
k139	4	rs6595968	HINT1	Uterus	G	C	1.10713	4.0642e-12
k139	4	rs6595972	HINT1	Uterus	T	G	1.01053	1.3408e-11
k139	4	rs6595973	HINT1	Uterus	C	A	1.01053	1.3408e-11
k139	4	rs6595974	HINT1	Uterus	C	T	1.01053	1.3408e-11
k139	4	rs6595975	HINT1	Uterus	C	A	1.01053	1.3408e-11
k139	4	rs6595976	HINT1	Uterus	T	A	1.01053	1.3408e-11
k139	4	rs6595977	HINT1	Uterus	T	G	1.01613	7.72126e-12
k139	4	rs6595978	HINT1	Uterus	G	A	1.01613	7.72126e-12
k139	4	rs6595979	HINT1	Uterus	C	G	1.01613	7.72126e-12
k139	4	rs6595982	HINT1	Uterus	G	A	1.01613	7.72126e-12
k139	4	rs6595983	HINT1	Uterus	A	G	1.01613	7.72126e-12
k139	4	rs6595984	HINT1	Uterus	T	C	1.02374	3.05996e-11
k139	4	rs6595985	HINT1	Uterus	A	C	1.01613	7.72126e-12
k139	4	rs6595989	HINT1	Uterus	T	C	1.01613	7.72126e-12
k55	2	rs6603852	FBXO42	Uterus	C	T	-0.810938	2.81639e-08
k110	2	rs6617	NT5DC2	Uterus	C	G	0.700856	1.19608e-11
k167	1	rs66552782	RABGEF1	Uterus	G	A	-0.616656	2.9487e-07
k167	1	rs66552782	GS1-124K5.12	Uterus	G	A	-0.719404	4.54807e-08
k167	1	rs66552782	LINC00174	Uterus	G	A	0.714327	3.34029e-07
k167	1	rs66552782	RP4-756H11.3	Uterus	G	A	-0.616656	2.9487e-07
k204	1	rs6657968	MRPL55	Uterus	G	A	0.808603	4.07012e-16
k130	1	rs66592032	TPCN2	Uterus	G	A	-0.785195	2.56798e-08
k204	1	rs6661539	MRPL55	Uterus	T	C	0.707064	1.13519e-11
k55	2	rs6665360	FBXO42	Uterus	G	A	-0.810938	2.81639e-08
k219	1	rs66716710	XPC	Uterus	A	G	0.395948	8.7424e-07
k55	2	rs6672772	FBXO42	Uterus	C	G	-0.810938	2.81639e-08
k204	1	rs6673893	MRPL55	Uterus	T	C	0.808603	4.07012e-16
k55	2	rs6680049	FBXO42	Uterus	A	G	-0.810938	2.81639e-08
k204	1	rs6682260	MRPL55	Uterus	A	C	0.808603	4.07012e-16
k55	2	rs6683278	FBXO42	Uterus	T	C	-0.840293	2.25892e-08
k55	2	rs6693451	FBXO42	Uterus	A	C	-0.810938	2.81639e-08
k122	1	rs6709534	SH3YL1	Uterus	G	C	-1.27075	3.5216e-15
k122	1	rs6710091	SH3YL1	Uterus	C	G	-1.27075	3.5216e-15
k110	1	rs67216675	MST1	Uterus	G	T	-1.05749	1.56635e-11
k110	1	rs67216675	MST1	Uterus	G	T	-1.05749	1.56635e-11
k110	1	rs67485053	MST1	Uterus	A	G	-1.036	9.15306e-11
k110	1	rs67485053	MST1	Uterus	A	G	-1.036	9.15306e-11
k110	2	rs67539070	NT5DC2	Uterus	T	C	0.689362	4.6508e-10
k89	1	rs67615966	RMDN1	Uterus	C	A	-1.19204	2.02584e-16
k73	10	rs67622212	TAF11	Uterus	A	G	0.746532	5.05697e-06
k110	2	rs6762457	NT5DC2	Uterus	G	A	0.689362	4.6508e-10
k110	1	rs6766131	MST1	Uterus	T	C	-1.04974	3.23421e-11
k110	1	rs6766131	MST1	Uterus	T	C	-1.04974	3.23421e-11
k110	1	rs6766581	MST1	Uterus	T	C	-1.05749	1.56635e-11
k110	1	rs6766581	MST1	Uterus	T	C	-1.05749	1.56635e-11
k219	1	rs6766987	XPC	Uterus	A	G	-0.424611	1.60585e-08
k219	1	rs6767196	XPC	Uterus	G	A	-0.523808	1.70261e-12
k219	1	rs6768383	XPC	Uterus	G	A	-0.42616	1.54101e-08
k110	3	rs6769931	RFT1	Uterus	G	T	-0.680299	6.0807e-08
k110	3	rs6769944	RFT1	Uterus	G	A	-0.680299	6.0807e-08
k110	2	rs6770463	NT5DC2	Uterus	G	A	0.689362	4.6508e-10
k110	1	rs6770670	MST1	Uterus	T	C	-1.22458	5.86938e-16
k110	1	rs6770670	MST1	Uterus	T	C	-1.22458	5.86938e-16
k219	1	rs6770928	XPC	Uterus	G	C	-0.42616	1.54101e-08
k219	1	rs6777236	XPC	Uterus	G	C	-0.421638	1.70793e-08
k110	3	rs6777975	RFT1	Uterus	C	G	-0.608983	1.44898e-07
k219	1	rs6778297	XPC	Uterus	C	T	0.395948	8.7424e-07
k219	1	rs6778667	XPC	Uterus	A	G	-0.416725	2.85194e-08
k110	1	rs6779524	MST1	Uterus	C	T	-1.04974	3.23421e-11
k110	1	rs6779524	MST1	Uterus	C	T	-1.04974	3.23421e-11
k219	1	rs6781096	XPC	Uterus	T	C	-0.42616	1.54101e-08
k110	3	rs6781896	RFT1	Uterus	T	C	-0.639126	3.73714e-08
k55	2	rs67829531	FBXO42	Uterus	A	G	-0.810938	2.81639e-08
k219	1	rs6783302	XPC	Uterus	C	T	-0.372423	1.5471e-06
k219	1	rs6783645	XPC	Uterus	T	C	-0.429682	1.04793e-08
k110	3	rs6783748	RFT1	Uterus	A	T	-0.680299	6.0807e-08
k110	3	rs6784207	RFT1	Uterus	C	A	-0.660976	1.45842e-07
k110	2	rs6786043	NT5DC2	Uterus	A	G	0.710547	4.02968e-12
k110	2	rs6786919	NT5DC2	Uterus	A	G	0.698449	1.91559e-11
k110	2	rs6787154	NT5DC2	Uterus	C	T	0.696237	1.22695e-11
k110	2	rs6788887	NT5DC2	Uterus	T	C	0.698449	1.91559e-11
k110	2	rs6788993	NT5DC2	Uterus	T	C	0.704862	3.19901e-11
k110	2	rs6790330	NT5DC2	Uterus	G	A	0.689362	4.6508e-10
k110	3	rs6792345	RFT1	Uterus	T	C	-0.660976	1.45842e-07
k110	3	rs6792363	RFT1	Uterus	T	G	-0.660976	1.45842e-07
k110	1	rs6793308	MST1	Uterus	C	T	-1.04974	3.23421e-11
k110	1	rs6793308	MST1	Uterus	C	T	-1.04974	3.23421e-11
k55	2	rs67963098	FBXO42	Uterus	C	G	-0.826379	4.14057e-08
k110	2	rs6796726	NT5DC2	Uterus	G	C	0.710547	4.02968e-12
k110	1	rs6797664	MST1	Uterus	G	A	-1.05749	1.56635e-11
k110	1	rs6797664	MST1	Uterus	G	A	-1.05749	1.56635e-11
k110	3	rs6799837	RFT1	Uterus	T	G	-0.636743	4.33065e-07
k110	2	rs68021750	NT5DC2	Uterus	G	A	0.689362	4.6508e-10
k110	1	rs6803222	MST1	Uterus	T	G	-1.20485	2.04728e-15
k110	1	rs6803222	MST1	Uterus	T	G	-1.20485	2.04728e-15
k110	2	rs6804145	NT5DC2	Uterus	C	T	0.710547	4.02968e-12
k110	2	rs6805156	NT5DC2	Uterus	T	C	0.710547	4.02968e-12
k219	1	rs6807010	XPC	Uterus	T	C	-0.429682	1.04793e-08
k219	1	rs6808009	XPC	Uterus	A	C	-0.417404	2.26647e-08
k110	1	rs6809216	MST1	Uterus	G	A	-1.04974	3.23421e-11
k110	1	rs6809216	MST1	Uterus	G	A	-1.04974	3.23421e-11
k110	3	rs6809973	RFT1	Uterus	T	C	-0.680299	6.0807e-08
k206	1	rs6812882	DCUN1D4	Uterus	T	C	1.09004	1.16014e-23
k206	1	rs6814099	DCUN1D4	Uterus	G	C	1.08993	9.16064e-23
k206	1	rs6817312	DCUN1D4	Uterus	T	C	1.07788	7.04135e-25
k206	1	rs6818147	DCUN1D4	Uterus	G	A	1.06023	4.4579e-23
k206	1	rs6819076	DCUN1D4	Uterus	T	C	1.09491	1.2347e-23
k206	1	rs6820004	DCUN1D4	Uterus	G	C	1.08592	1.68417e-22
k206	1	rs6820424	DCUN1D4	Uterus	G	A	1.08592	1.68417e-22
k206	1	rs6824707	DCUN1D4	Uterus	G	A	1.04927	1.4736e-23
k206	1	rs6825315	DCUN1D4	Uterus	G	A	1.08737	7.35925e-24
k206	1	rs6827901	DCUN1D4	Uterus	T	C	1.06099	1.67063e-22
k206	1	rs6829435	DCUN1D4	Uterus	T	C	1.05702	1.49093e-22
k206	1	rs6829655	DCUN1D4	Uterus	T	C	1.05702	1.49093e-22
k206	1	rs6831688	DCUN1D4	Uterus	G	A	1.09389	7.1338e-24
k206	1	rs6834165	DCUN1D4	Uterus	T	G	1.08993	9.16064e-23
k206	1	rs6835185	DCUN1D4	Uterus	G	A	1.05078	7.13307e-24
k206	1	rs6838249	DCUN1D4	Uterus	T	G	1.03185	2.08113e-20
k206	1	rs6842263	DCUN1D4	Uterus	A	G	1.08993	9.16064e-23
k206	1	rs6851073	DCUN1D4	Uterus	C	G	1.05078	7.13307e-24
k206	1	rs6852236	DCUN1D4	Uterus	A	G	1.08737	7.35925e-24
k206	1	rs6854028	DCUN1D4	Uterus	A	G	1.05702	1.49093e-22
k206	1	rs6854228	DCUN1D4	Uterus	T	C	1.08993	9.16064e-23
k206	1	rs6854398	DCUN1D4	Uterus	A	G	1.06099	1.67063e-22
k206	1	rs6857462	DCUN1D4	Uterus	T	G	1.05078	7.13307e-24
k139	4	rs6867286	HINT1	Uterus	C	T	-1.16153	8.26858e-18
k139	4	rs6867710	HINT1	Uterus	A	C	-0.957487	1.804e-09
k139	4	rs6870590	HINT1	Uterus	A	G	0.965797	2.30496e-11
k139	4	rs6872262	HINT1	Uterus	T	A	1.01613	7.72126e-12
k139	4	rs6877851	HINT1	Uterus	C	G	1.01613	7.72126e-12
k139	4	rs6879803	HINT1	Uterus	G	A	-0.939573	1.74546e-07
k139	4	rs6879819	HINT1	Uterus	G	T	0.965797	2.30496e-11
k139	4	rs6884859	HINT1	Uterus	G	C	-1.21076	1.70164e-18
k139	4	rs6885379	HINT1	Uterus	C	G	1.01613	7.72126e-12
k139	4	rs6887982	HINT1	Uterus	G	C	0.965797	2.30496e-11
k139	4	rs6889977	HINT1	Uterus	G	A	1.01053	1.3408e-11
k93	1	rs6900473	L3MBTL3	Uterus	A	G	0.748908	1.38744e-07
k73	11	rs6904816	UQCC2	Uterus	G	A	0.620907	1.56405e-08
k93	1	rs6914670	L3MBTL3	Uterus	A	G	0.748908	1.38744e-07
k73	10	rs6925175	TAF11	Uterus	T	C	0.769971	2.9434e-06
k93	1	rs6926186	L3MBTL3	Uterus	G	A	0.834835	2.93682e-09
k73	10	rs6926373	TAF11	Uterus	A	G	0.769971	2.9434e-06
k73	11	rs6928010	UQCC2	Uterus	T	C	0.620907	1.56405e-08
k73	8	rs6934403	HLA-E	Uterus	A	C	0.688737	6.57458e-06
k73	9	rs6938855	HLA-B	Uterus	A	C	0.630229	5.93585e-08
k73	9	rs6938855	HLA-C	Uterus	A	C	0.630229	5.93585e-08
k73	10	rs6941453	TAF11	Uterus	G	A	0.741168	4.87623e-06
k167	1	rs6942660	RABGEF1	Uterus	C	T	-0.63025	1.57763e-07
k167	1	rs6942660	RP4-756H11.3	Uterus	C	T	-0.63025	1.57763e-07
k167	1	rs6942660	GS1-124K5.12	Uterus	C	T	-0.718196	5.20065e-08
k167	1	rs6942660	LINC00174	Uterus	C	T	0.668732	2.27811e-06
k167	1	rs6943696	RABGEF1	Uterus	T	C	0.741206	2.11459e-09
k167	1	rs6943696	LINC00174	Uterus	T	C	-0.818282	1.78957e-08
k167	1	rs6943696	RP4-756H11.3	Uterus	T	C	0.741206	2.11459e-09
k167	1	rs6943696	GS1-124K5.12	Uterus	T	C	0.899131	1.73023e-11
k167	1	rs6945322	GS1-124K5.12	Uterus	T	C	-0.718196	5.20065e-08
k167	1	rs6945322	RP4-756H11.3	Uterus	T	C	-0.63025	1.57763e-07
k167	1	rs6945322	LINC00174	Uterus	T	C	0.668732	2.27811e-06
k167	1	rs6945322	RABGEF1	Uterus	T	C	-0.63025	1.57763e-07
k167	1	rs6949912	GS1-124K5.12	Uterus	G	A	0.876598	3.20707e-10
k167	1	rs6949912	RP4-756H11.3	Uterus	G	A	0.760356	2.49707e-09
k167	1	rs6949912	RABGEF1	Uterus	G	A	0.760356	2.49707e-09
k167	1	rs6949912	LINC00174	Uterus	G	A	-0.852274	1.15129e-08
k167	1	rs6950263	GS1-124K5.12	Uterus	G	C	-0.718196	5.20065e-08
k167	1	rs6950263	LINC00174	Uterus	G	C	0.668732	2.27811e-06
k167	1	rs6950263	RABGEF1	Uterus	G	C	-0.63025	1.57763e-07
k167	1	rs6950263	RP4-756H11.3	Uterus	G	C	-0.63025	1.57763e-07
k167	1	rs6952407	RABGEF1	Uterus	A	G	0.766014	8.06981e-10
k167	1	rs6952407	LINC00174	Uterus	A	G	-0.836681	1.18737e-08
k167	1	rs6952407	GS1-124K5.12	Uterus	A	G	0.87394	1.53575e-10
k167	1	rs6952407	RP4-756H11.3	Uterus	A	G	0.766014	8.06981e-10
k167	1	rs6954920	RP4-756H11.3	Uterus	T	C	-0.63025	1.57763e-07
k167	1	rs6954920	RABGEF1	Uterus	T	C	-0.63025	1.57763e-07
k167	1	rs6954920	GS1-124K5.12	Uterus	T	C	-0.718196	5.20065e-08
k167	1	rs6954920	LINC00174	Uterus	T	C	0.668732	2.27811e-06
k167	1	rs6955582	RABGEF1	Uterus	A	G	-0.593972	4.71029e-07
k167	1	rs6955582	LINC00174	Uterus	A	G	0.65118	2.42735e-06
k167	1	rs6955582	GS1-124K5.12	Uterus	A	G	-0.693208	7.70201e-08
k167	1	rs6955582	RP4-756H11.3	Uterus	A	G	-0.593972	4.71029e-07
k167	1	rs6958520	RP4-756H11.3	Uterus	T	C	-0.760356	2.49707e-09
k167	1	rs6958520	GS1-124K5.12	Uterus	T	C	-0.876598	3.20707e-10
k167	1	rs6958520	RABGEF1	Uterus	T	C	-0.760356	2.49707e-09
k167	1	rs6958520	LINC00174	Uterus	T	C	0.852274	1.15129e-08
k167	1	rs6960048	GS1-124K5.12	Uterus	A	G	-0.718196	5.20065e-08
k167	1	rs6960048	RP4-756H11.3	Uterus	A	G	-0.63025	1.57763e-07
k167	1	rs6960048	RABGEF1	Uterus	A	G	-0.63025	1.57763e-07
k167	1	rs6960048	LINC00174	Uterus	A	G	0.668732	2.27811e-06
k167	1	rs6960778	GS1-124K5.12	Uterus	C	T	0.877541	5.4116e-11
k167	1	rs6960778	RABGEF1	Uterus	C	T	0.73857	2.07584e-09
k167	1	rs6960778	LINC00174	Uterus	C	T	-0.802567	3.18393e-08
k167	1	rs6960778	RP4-756H11.3	Uterus	C	T	0.73857	2.07584e-09
k167	1	rs6965056	RP4-756H11.3	Uterus	C	T	0.741206	2.11459e-09
k167	1	rs6965056	GS1-124K5.12	Uterus	C	T	0.899131	1.73023e-11
k167	1	rs6965056	RABGEF1	Uterus	C	T	0.741206	2.11459e-09
k167	1	rs6965056	LINC00174	Uterus	C	T	-0.818282	1.78957e-08
k167	1	rs6974355	RABGEF1	Uterus	A	G	-0.649687	3.83158e-07
k167	1	rs6974355	RP4-756H11.3	Uterus	A	G	-0.649687	3.83158e-07
k167	1	rs6974355	GS1-124K5.12	Uterus	A	G	-0.742914	1.21633e-07
k204	1	rs697761	MRPL55	Uterus	G	A	-0.66341	2.69365e-10
k204	1	rs697763	MRPL55	Uterus	G	C	-0.66341	2.69365e-10
k167	1	rs6979488	RP4-756H11.3	Uterus	T	C	-0.710367	2.13516e-08
k167	1	rs6979488	RABGEF1	Uterus	T	C	-0.710367	2.13516e-08
k167	1	rs6979488	GS1-124K5.12	Uterus	T	C	-0.815572	4.31405e-09
k167	1	rs6979488	LINC00174	Uterus	T	C	0.716745	1.90827e-06
k89	1	rs6985427	RMDN1	Uterus	C	T	-1.19204	2.02584e-16
k110	1	rs6997	MST1	Uterus	C	T	-1.04974	3.23421e-11
k110	1	rs6997	MST1	Uterus	C	T	-1.04974	3.23421e-11
k30	2	rs7004	EIF6	Uterus	G	C	-0.67267	3.03339e-07
k145	1	rs7024579	QSOX2	Uterus	C	T	1.13731	3.03495e-20
k145	1	rs7040556	QSOX2	Uterus	G	A	1.12035	2.56669e-19
k118	2	rs7077329	CUEDC2	Uterus	T	C	0.871076	2.54139e-10
k118	2	rs7077329	CUEDC2	Uterus	T	C	0.871076	2.54139e-10
k118	2	rs7080055	CUEDC2	Uterus	A	C	0.786013	1.51295e-08
k118	2	rs7080055	CUEDC2	Uterus	A	C	0.786013	1.51295e-08
k204	1	rs708109	MRPL55	Uterus	C	T	-0.66341	2.69365e-10
k204	1	rs708110	MRPL55	Uterus	T	A	-0.66341	2.69365e-10
k204	1	rs708121	MRPL55	Uterus	A	G	-0.660546	1.7127e-10
k204	1	rs708123	MRPL55	Uterus	A	G	-0.727167	3.34712e-13
k167	1	rs709604	GS1-124K5.12	Uterus	A	G	0.812894	8.48962e-10
k167	1	rs709604	LINC00174	Uterus	A	G	-0.707673	9.0523e-07
k167	1	rs709604	RP4-756H11.3	Uterus	A	G	0.665527	5.33608e-08
k167	1	rs709604	RABGEF1	Uterus	A	G	0.665527	5.33608e-08
k106	1	rs7103648	SLC39A13	Uterus	A	G	-0.430614	2.64174e-11
k106	1	rs7104036	SLC39A13	Uterus	A	G	-0.430614	2.64174e-11
k130	1	rs7104354	TPCN2	Uterus	C	T	-0.871945	5.04716e-10
k130	1	rs7126281	TPCN2	Uterus	C	G	-0.780891	2.56752e-08
k110	1	rs71324962	MST1	Uterus	A	C	-1.04974	3.23421e-11
k110	1	rs71324962	MST1	Uterus	A	C	-1.04974	3.23421e-11
k110	1	rs71324979	MST1	Uterus	T	C	-1.05749	1.56635e-11
k110	1	rs71324979	MST1	Uterus	T	C	-1.05749	1.56635e-11
k123	3	rs714515	PIGC	Uterus	G	A	0.637171	4.316e-06
k167	1	rs71563125	GS1-124K5.12	Uterus	G	A	0.899131	1.73023e-11
k167	1	rs71563125	LINC00174	Uterus	G	A	-0.818282	1.78957e-08
k167	1	rs71563125	RP4-756H11.3	Uterus	G	A	0.741206	2.11459e-09
k167	1	rs71563125	RABGEF1	Uterus	G	A	0.741206	2.11459e-09
k73	10	rs71567472	TAF11	Uterus	C	T	1.90377	3.28692e-12
k73	9	rs71567474	TAF11	Uterus	C	G	1.90377	3.28692e-12
k73	11	rs71567474	TAF11	Uterus	C	G	1.90377	3.28692e-12
k73	8	rs71567474	TAF11	Uterus	C	G	1.90377	3.28692e-12
k73	10	rs71567474	TAF11	Uterus	C	G	1.90377	3.28692e-12
k19	5	rs7209742	MED24	Uterus	A	G	0.288622	3.42061e-06
k7	3	rs7215775	TBX2-AS1	Uterus	A	G	-1.08676	2.20169e-17
k7	3	rs7215775	RP11-332H18.5	Uterus	A	G	-1.08676	2.20169e-17
k19	5	rs7218321	MED24	Uterus	C	T	0.296754	2.66958e-06
k19	5	rs7218742	MED24	Uterus	A	G	0.297757	2.82737e-06
k19	5	rs7219080	MED24	Uterus	A	C	0.296754	2.66958e-06
k19	5	rs7221814	GSDMB	Uterus	A	G	0.607062	3.45908e-07
k19	5	rs7223318	MED24	Uterus	G	C	0.288622	3.42061e-06
k16	2	rs7228489	RBFADN	Uterus	A	G	-0.805485	4.33055e-13
k16	2	rs7228489	RBFA	Uterus	A	G	-0.805485	4.33055e-13
k16	2	rs7228971	RBFADN	Uterus	C	T	-0.866418	4.24739e-11
k16	2	rs7228971	RBFA	Uterus	C	T	-0.866418	4.24739e-11
k16	2	rs7235319	RBFADN	Uterus	T	C	-0.781808	3.23777e-12
k16	2	rs7235319	RBFA	Uterus	T	C	-0.781808	3.23777e-12
k59	1	rs724446	MANBA	Uterus	T	C	-0.565324	1.70653e-06
k30	2	rs7261284	ERGIC3	Uterus	T	A	-1.00006	8.29247e-06
k30	2	rs7263640	ERGIC3	Uterus	C	T	-1.00006	8.29247e-06
k30	2	rs7273815	ERGIC3	Uterus	G	T	-1.00006	8.29247e-06
k204	1	rs72757811	MRPL55	Uterus	T	C	0.76313	1.58154e-13
k204	1	rs72757812	MRPL55	Uterus	C	T	0.76313	1.58154e-13
k204	1	rs72757824	MRPL55	Uterus	T	C	0.785141	6.42438e-14
k204	1	rs72757827	MRPL55	Uterus	A	G	0.785141	6.42438e-14
k204	1	rs72757829	MRPL55	Uterus	C	A	0.765378	4.33186e-13
k145	1	rs72773785	QSOX2	Uterus	C	T	1.17034	4.18346e-21
k105	1	rs72783110	NOB1	Uterus	G	A	0.692928	4.29845e-06
k105	1	rs72783112	NOB1	Uterus	A	C	0.692928	4.29845e-06
k139	4	rs72787006	HINT1	Uterus	A	G	-0.922127	4.84856e-07
k139	4	rs72787009	HINT1	Uterus	C	A	-0.953329	2.16135e-06
k139	4	rs72787024	HINT1	Uterus	C	G	-0.96791	8.41613e-07
k139	4	rs72801738	HINT1	Uterus	A	G	-1.00992	1.47576e-10
k139	4	rs72801772	HINT1	Uterus	G	T	-1.08318	3.15968e-12
k139	4	rs72801791	HINT1	Uterus	T	C	-1.06458	1.38655e-12
k139	4	rs72803736	HINT1	Uterus	C	G	-1.16153	8.26858e-18
k139	4	rs72803737	HINT1	Uterus	T	G	-1.16153	8.26858e-18
k139	4	rs72803740	HINT1	Uterus	T	G	-1.16153	8.26858e-18
k139	4	rs72803741	HINT1	Uterus	C	T	-1.16153	8.26858e-18
k139	4	rs72803743	HINT1	Uterus	T	C	-1.22511	1.21576e-16
k139	4	rs72803745	HINT1	Uterus	A	C	-1.22881	7.07385e-17
k139	4	rs72803754	HINT1	Uterus	T	C	-1.22881	7.07385e-17
k139	4	rs72803756	HINT1	Uterus	T	C	-1.22881	7.07385e-17
k139	4	rs72803769	HINT1	Uterus	T	C	-0.922127	4.84856e-07
k118	2	rs72845663	CUEDC2	Uterus	C	T	-0.793427	1.12497e-08
k118	2	rs72845663	CUEDC2	Uterus	C	T	-0.793427	1.12497e-08
k118	2	rs72845670	CUEDC2	Uterus	T	C	-0.636489	8.17756e-07
k118	2	rs72845670	CUEDC2	Uterus	T	C	-0.636489	8.17756e-07
k118	2	rs72845694	CUEDC2	Uterus	C	T	-0.915741	6.54449e-11
k118	2	rs72845694	CUEDC2	Uterus	C	T	-0.915741	6.54449e-11
k73	10	rs72892286	TAF11	Uterus	A	G	0.769971	2.9434e-06
k7	3	rs729781	RP11-332H18.5	Uterus	A	G	-1.00847	5.17279e-16
k7	3	rs729781	TBX2-AS1	Uterus	A	G	-1.00847	5.17279e-16
k36	1	rs73031330	ZNF585B	Uterus	C	T	0.745952	1.39953e-07
k36	1	rs73033122	ZNF585B	Uterus	T	C	0.745952	1.39953e-07
k36	1	rs73033134	ZNF585B	Uterus	G	T	0.745952	1.39953e-07
k36	1	rs73033142	ZNF585B	Uterus	C	G	0.737417	1.18189e-07
k36	1	rs73035159	ZNF585B	Uterus	G	A	0.745952	1.39953e-07
k36	1	rs73035160	ZNF585B	Uterus	G	A	0.745952	1.39953e-07
k110	3	rs73079924	RFT1	Uterus	T	A	-0.639126	3.73714e-08
k110	3	rs73082037	RFT1	Uterus	C	A	-0.608678	1.00861e-06
k110	3	rs73082047	RFT1	Uterus	G	T	-0.649953	3.00139e-08
k110	3	rs73087044	RFT1	Uterus	C	G	-0.621286	8.72363e-08
k110	3	rs73088322	RFT1	Uterus	C	G	-0.680299	6.0807e-08
k110	3	rs73088327	RFT1	Uterus	C	T	-0.680299	6.0807e-08
k110	3	rs73088342	RFT1	Uterus	A	C	-0.680299	6.0807e-08
k26	1	rs73136294	APTR	Uterus	C	A	-0.928784	5.48452e-09
k26	1	rs73138424	APTR	Uterus	C	G	-0.890119	2.85732e-08
k139	4	rs73248018	HINT1	Uterus	G	A	-1.00188	3.29175e-12
k118	2	rs733283	CUEDC2	Uterus	A	T	0.793427	1.12497e-08
k118	2	rs733283	CUEDC2	Uterus	A	T	0.793427	1.12497e-08
k139	4	rs7341065	HINT1	Uterus	A	G	-0.990629	4.38852e-11
k206	1	rs7356213	DCUN1D4	Uterus	T	C	1.08993	9.16064e-23
k167	1	rs7357230	RABGEF1	Uterus	A	G	0.741206	2.11459e-09
k167	1	rs7357230	RP4-756H11.3	Uterus	A	G	0.741206	2.11459e-09
k167	1	rs7357230	GS1-124K5.12	Uterus	A	G	0.899131	1.73023e-11
k167	1	rs7357230	LINC00174	Uterus	A	G	-0.818282	1.78957e-08
k139	4	rs736046	HINT1	Uterus	A	G	1.07159	6.69731e-12
k167	1	rs736270	RABGEF1	Uterus	T	C	-0.653462	4.01482e-08
k167	1	rs736270	GS1-124K5.12	Uterus	T	C	-0.685501	2.18021e-07
k167	1	rs736270	RP4-756H11.3	Uterus	T	C	-0.653462	4.01482e-08
k167	1	rs736270	LINC00174	Uterus	T	C	0.660044	2.89052e-06
k219	1	rs7373624	XPC	Uterus	C	T	-0.417081	5.87273e-08
k167	1	rs7383796	RP4-756H11.3	Uterus	T	C	0.636886	1.47438e-06
k167	1	rs7383796	GS1-124K5.12	Uterus	T	C	0.797943	2.56836e-08
k167	1	rs7383796	RABGEF1	Uterus	T	C	0.636886	1.47438e-06
k30	2	rs73902908	ERGIC3	Uterus	G	T	-1.00006	8.29247e-06
k30	2	rs73905926	ERGIC3	Uterus	G	C	-1.00006	8.29247e-06
k30	2	rs73905955	ERGIC3	Uterus	A	G	-1.00006	8.29247e-06
k62	3	rs739146	NDUFA6-AS1	Uterus	A	G	0.892013	2.37605e-09
k62	3	rs739147	NDUFA6-AS1	Uterus	T	G	0.923397	8.6742e-10
k139	4	rs7444842	HINT1	Uterus	A	G	1.07159	6.69731e-12
k139	4	rs7447881	HINT1	Uterus	G	A	-0.811951	3.35521e-06
k30	2	rs74785978	ERGIC3	Uterus	G	C	-1.00006	8.29247e-06
k73	10	rs74788300	TAF11	Uterus	G	A	1.69599	3.38953e-10
k16	2	rs748337	RBFADN	Uterus	C	T	-0.805485	4.33055e-13
k16	2	rs748337	RBFA	Uterus	C	T	-0.805485	4.33055e-13
k16	2	rs7505247	RBFA	Uterus	T	C	-0.821945	7.65326e-13
k16	2	rs7505247	RBFADN	Uterus	T	C	-0.821945	7.65326e-13
k204	1	rs7512209	MRPL55	Uterus	C	T	-0.644263	8.06653e-11
k123	3	rs7517737	PIGC	Uterus	C	A	0.636711	4.00012e-06
k55	2	rs7518158	FBXO42	Uterus	T	C	-0.810938	2.81639e-08
k204	1	rs752107	MRPL55	Uterus	T	C	-0.872699	2.54022e-19
k204	1	rs7523917	MRPL55	Uterus	A	G	-0.872699	2.54022e-19
k204	1	rs7525075	MRPL55	Uterus	T	G	0.658301	2.52754e-09
k204	1	rs7525078	MRPL55	Uterus	T	A	0.658301	2.52754e-09
k204	1	rs7532141	MRPL55	Uterus	T	G	0.715736	2.48694e-11
k204	1	rs7532924	MRPL55	Uterus	C	A	-0.652693	3.49519e-11
k55	2	rs7536390	FBXO42	Uterus	A	G	-0.810938	2.81639e-08
k204	1	rs7537636	MRPL55	Uterus	G	A	-0.644263	8.06653e-11
k73	11	rs753890	UQCC2	Uterus	G	A	0.610796	3.15246e-08
k123	3	rs7539464	PIGC	Uterus	T	A	0.637171	4.316e-06
k204	1	rs7539762	MRPL55	Uterus	T	C	0.808603	4.07012e-16
k65	1	rs754984	TCEA3	Uterus	C	G	1.92308	1.10893e-17
k38	1	rs75601653	RNASEH2C	Uterus	C	G	-0.547996	1.43907e-05
k122	1	rs7566279	SH3YL1	Uterus	C	G	-1.27075	3.5216e-15
k122	1	rs7584915	SH3YL1	Uterus	G	A	-1.25911	2.01701e-15
k122	1	rs7595075	SH3YL1	Uterus	C	A	-1.27075	3.5216e-15
k122	1	rs7601944	SH3YL1	Uterus	A	G	-1.27075	3.5216e-15
k86	1	rs76021834	STYXL1	Uterus	A	G	0.744326	1.42245e-06
k122	1	rs7605824	SH3YL1	Uterus	G	A	-1.27075	3.5216e-15
k139	4	rs76075713	HINT1	Uterus	C	T	1.07159	6.69731e-12
k110	2	rs7611731	NT5DC2	Uterus	T	C	0.710547	4.02968e-12
k110	3	rs7614424	NT5DC2	Uterus	C	T	-1.11367	7.34327e-07
k219	1	rs7614591	XPC	Uterus	A	T	-0.429682	1.04793e-08
k110	1	rs7614725	MST1	Uterus	G	A	-1.19514	5.77056e-15
k110	1	rs7614725	MST1	Uterus	G	A	-1.19514	5.77056e-15
k110	3	rs7615099	RFT1	Uterus	A	G	-0.669753	5.95436e-08
k110	1	rs7622302	MST1	Uterus	T	C	-1.05749	1.56635e-11
k110	1	rs7622302	MST1	Uterus	T	C	-1.05749	1.56635e-11
k110	2	rs7622694	NT5DC2	Uterus	G	A	0.710547	4.02968e-12
k110	1	rs7623659	MST1	Uterus	C	T	-1.04974	3.23421e-11
k110	1	rs7623659	MST1	Uterus	C	T	-1.04974	3.23421e-11
k110	2	rs7624716	NT5DC2	Uterus	T	C	0.700856	1.19608e-11
k110	2	rs7625743	NT5DC2	Uterus	C	G	0.710547	4.02968e-12
k110	1	rs7630869	MST1	Uterus	C	T	-1.05749	1.56635e-11
k110	1	rs7630869	MST1	Uterus	C	T	-1.05749	1.56635e-11
k110	1	rs7633271	MST1	Uterus	T	C	-1.05749	1.56635e-11
k110	1	rs7633271	MST1	Uterus	T	C	-1.05749	1.56635e-11
k219	1	rs7636901	XPC	Uterus	G	A	-0.417664	4.48407e-08
k110	2	rs7638162	NT5DC2	Uterus	T	C	0.700856	1.19608e-11
k110	2	rs7638808	NT5DC2	Uterus	A	G	0.745785	3.31825e-14
k128	4	rs76415973	EFHC1	Uterus	C	T	1.2367	2.56268e-10
k110	2	rs7642198	NT5DC2	Uterus	T	C	0.689362	4.6508e-10
k110	1	rs7646366	MST1	Uterus	G	A	-1.05749	1.56635e-11
k110	1	rs7646366	MST1	Uterus	G	A	-1.05749	1.56635e-11
k219	1	rs7648345	XPC	Uterus	G	A	-0.417081	5.87273e-08
k110	1	rs7648841	MST1	Uterus	G	A	-1.05749	1.56635e-11
k110	1	rs7648841	MST1	Uterus	G	A	-1.05749	1.56635e-11
k110	2	rs7652191	NT5DC2	Uterus	T	C	0.710547	4.02968e-12
k110	2	rs7653028	NT5DC2	Uterus	A	T	0.696541	3.84693e-11
k206	1	rs7658794	DCUN1D4	Uterus	G	A	1.06023	4.4579e-23
k206	1	rs7665231	DCUN1D4	Uterus	G	A	1.08912	4.41959e-24
k204	1	rs766972	MRPL55	Uterus	G	T	-0.872699	2.54022e-19
k206	1	rs7671055	DCUN1D4	Uterus	G	C	1.08993	9.16064e-23
k73	9	rs76716928	HLA-B	Uterus	C	G	0.630229	5.93585e-08
k73	9	rs76716928	HLA-C	Uterus	C	G	0.630229	5.93585e-08
k110	2	rs767418	NT5DC2	Uterus	C	T	0.700856	1.19608e-11
k206	1	rs7674922	DCUN1D4	Uterus	C	T	1.05774	1.36252e-22
k206	1	rs7676869	DCUN1D4	Uterus	G	T	1.10428	2.63542e-21
k206	1	rs7687652	DCUN1D4	Uterus	G	A	1.09491	1.2347e-23
k206	1	rs7688264	DCUN1D4	Uterus	C	A	1.08574	7.61105e-24
k206	1	rs7692487	DCUN1D4	Uterus	T	A	1.05078	7.13307e-24
k59	1	rs7695096	MANBA	Uterus	C	T	-0.56156	2.2021e-06
k139	4	rs7706328	HINT1	Uterus	G	C	-0.946707	8.65364e-10
k139	4	rs7712477	HINT1	Uterus	C	A	0.990629	4.38852e-11
k139	4	rs7714583	HINT1	Uterus	G	A	1.07159	6.69731e-12
k139	4	rs7719543	HINT1	Uterus	A	G	-0.939573	1.74546e-07
k118	2	rs772008	CUEDC2	Uterus	A	G	-0.776303	2.8745e-08
k118	2	rs772008	CUEDC2	Uterus	A	G	-0.776303	2.8745e-08
k118	2	rs772010	CUEDC2	Uterus	C	G	-0.786013	1.51295e-08
k118	2	rs772010	CUEDC2	Uterus	C	G	-0.786013	1.51295e-08
k118	2	rs772012	CUEDC2	Uterus	A	G	-0.786013	1.51295e-08
k118	2	rs772012	CUEDC2	Uterus	A	G	-0.786013	1.51295e-08
k118	2	rs772014	CUEDC2	Uterus	A	G	-0.63579	1.04155e-06
k118	2	rs772014	CUEDC2	Uterus	A	G	-0.63579	1.04155e-06
k118	2	rs772015	CUEDC2	Uterus	C	T	-0.793427	1.12497e-08
k118	2	rs772015	CUEDC2	Uterus	C	T	-0.793427	1.12497e-08
k118	2	rs772016	CUEDC2	Uterus	T	C	-0.786013	1.51295e-08
k118	2	rs772016	CUEDC2	Uterus	T	C	-0.786013	1.51295e-08
k118	2	rs772018	CUEDC2	Uterus	T	C	-0.793427	1.12497e-08
k118	2	rs772018	CUEDC2	Uterus	T	C	-0.793427	1.12497e-08
k118	2	rs772019	CUEDC2	Uterus	T	C	-0.799648	9.63831e-09
k118	2	rs772019	CUEDC2	Uterus	T	C	-0.799648	9.63831e-09
k118	2	rs772021	CUEDC2	Uterus	T	A	-0.776303	2.8745e-08
k118	2	rs772021	CUEDC2	Uterus	T	A	-0.776303	2.8745e-08
k118	2	rs772022	CUEDC2	Uterus	G	A	-0.776303	2.8745e-08
k118	2	rs772022	CUEDC2	Uterus	G	A	-0.776303	2.8745e-08
k118	2	rs772023	CUEDC2	Uterus	G	A	-0.758408	4.30309e-08
k118	2	rs772023	CUEDC2	Uterus	G	A	-0.758408	4.30309e-08
k118	2	rs772024	CUEDC2	Uterus	T	C	-0.758694	4.75472e-08
k118	2	rs772024	CUEDC2	Uterus	T	C	-0.758694	4.75472e-08
k118	2	rs772025	CUEDC2	Uterus	T	C	-0.758408	4.30309e-08
k118	2	rs772025	CUEDC2	Uterus	T	C	-0.758408	4.30309e-08
k118	2	rs772026	CUEDC2	Uterus	T	G	-0.758694	4.75472e-08
k118	2	rs772026	CUEDC2	Uterus	T	G	-0.758694	4.75472e-08
k118	2	rs772027	CUEDC2	Uterus	T	A	-0.758694	4.75472e-08
k118	2	rs772027	CUEDC2	Uterus	T	A	-0.758694	4.75472e-08
k118	2	rs772029	CUEDC2	Uterus	T	C	-0.774996	1.94022e-08
k118	2	rs772029	CUEDC2	Uterus	T	C	-0.774996	1.94022e-08
k118	2	rs772030	CUEDC2	Uterus	C	T	-0.631682	9.16608e-07
k118	2	rs772030	CUEDC2	Uterus	C	T	-0.631682	9.16608e-07
k118	2	rs772032	CUEDC2	Uterus	C	T	-0.776303	2.8745e-08
k118	2	rs772032	CUEDC2	Uterus	C	T	-0.776303	2.8745e-08
k118	2	rs772033	CUEDC2	Uterus	A	G	-0.7682	3.88244e-08
k118	2	rs772033	CUEDC2	Uterus	A	G	-0.7682	3.88244e-08
k139	4	rs7720393	HINT1	Uterus	G	A	-1.16153	8.26858e-18
k139	4	rs7723148	HINT1	Uterus	A	G	1.01053	1.3408e-11
k139	4	rs7724661	HINT1	Uterus	A	G	0.96274	5.74719e-12
k139	4	rs7724675	HINT1	Uterus	G	A	-1.24121	3.31343e-19
k139	4	rs7725020	HINT1	Uterus	C	G	1.07159	6.69731e-12
k139	4	rs7726927	HINT1	Uterus	G	T	-0.892666	9.64701e-10
k139	4	rs7732161	HINT1	Uterus	A	G	1.01613	7.72126e-12
k139	4	rs7732752	HINT1	Uterus	C	T	1.01613	7.72126e-12
k139	4	rs7734432	HINT1	Uterus	G	T	-1.22881	7.07385e-17
k139	4	rs7735161	HINT1	Uterus	C	T	1.01053	1.3408e-11
k139	4	rs7736085	HINT1	Uterus	G	T	0.969102	1.14053e-11
k139	4	rs7736315	HINT1	Uterus	G	A	-1.16153	8.26858e-18
k93	1	rs7740107	L3MBTL3	Uterus	T	A	1.04614	4.16642e-14
k73	10	rs7743724	TAF11	Uterus	G	A	0.741168	4.87623e-06
k73	10	rs7743949	TAF11	Uterus	T	C	0.746532	5.05697e-06
k93	1	rs7744830	L3MBTL3	Uterus	T	G	0.718794	5.77952e-08
k73	10	rs7752538	TAF11	Uterus	G	A	0.94975	1.37851e-06
k139	4	rs77562613	HINT1	Uterus	A	C	-0.990629	4.38852e-11
k93	1	rs7756870	L3MBTL3	Uterus	C	G	0.718794	5.77952e-08
k73	10	rs7775947	TAF11	Uterus	T	G	0.741168	4.87623e-06
k73	10	rs7776439	TAF11	Uterus	T	G	0.741168	4.87623e-06
k167	1	rs7779971	RP4-756H11.3	Uterus	T	C	-0.760356	2.49707e-09
k167	1	rs7779971	LINC00174	Uterus	T	C	0.852274	1.15129e-08
k167	1	rs7779971	GS1-124K5.12	Uterus	T	C	-0.876598	3.20707e-10
k167	1	rs7779971	RABGEF1	Uterus	T	C	-0.760356	2.49707e-09
k167	1	rs7782320	RP4-756H11.3	Uterus	C	T	-0.760356	2.49707e-09
k167	1	rs7782320	RABGEF1	Uterus	C	T	-0.760356	2.49707e-09
k167	1	rs7782320	GS1-124K5.12	Uterus	C	T	-0.876598	3.20707e-10
k167	1	rs7782320	LINC00174	Uterus	C	T	0.852274	1.15129e-08
k167	1	rs7783924	LINC00174	Uterus	A	C	0.852274	1.15129e-08
k167	1	rs7783924	RABGEF1	Uterus	A	C	-0.760356	2.49707e-09
k167	1	rs7783924	GS1-124K5.12	Uterus	A	C	-0.876598	3.20707e-10
k167	1	rs7783924	RP4-756H11.3	Uterus	A	C	-0.760356	2.49707e-09
k167	1	rs7784623	GS1-124K5.12	Uterus	T	G	-0.718196	5.20065e-08
k167	1	rs7784623	RABGEF1	Uterus	T	G	-0.63025	1.57763e-07
k167	1	rs7784623	RP4-756H11.3	Uterus	T	G	-0.63025	1.57763e-07
k167	1	rs7784623	LINC00174	Uterus	T	G	0.668732	2.27811e-06
k167	1	rs7785213	LINC00174	Uterus	A	C	-0.852274	1.15129e-08
k167	1	rs7785213	RP4-756H11.3	Uterus	A	C	0.760356	2.49707e-09
k167	1	rs7785213	RABGEF1	Uterus	A	C	0.760356	2.49707e-09
k167	1	rs7785213	GS1-124K5.12	Uterus	A	C	0.876598	3.20707e-10
k167	1	rs7788576	GS1-124K5.12	Uterus	G	A	0.876598	3.20707e-10
k167	1	rs7788576	RP4-756H11.3	Uterus	G	A	0.760356	2.49707e-09
k167	1	rs7788576	LINC00174	Uterus	G	A	-0.852274	1.15129e-08
k167	1	rs7788576	RABGEF1	Uterus	G	A	0.760356	2.49707e-09
k167	1	rs7789184	GS1-124K5.12	Uterus	A	T	-0.876598	3.20707e-10
k167	1	rs7789184	RABGEF1	Uterus	A	T	-0.760356	2.49707e-09
k167	1	rs7789184	LINC00174	Uterus	A	T	0.852274	1.15129e-08
k167	1	rs7789184	RP4-756H11.3	Uterus	A	T	-0.760356	2.49707e-09
k167	1	rs7791814	RABGEF1	Uterus	C	T	-0.63025	1.57763e-07
k167	1	rs7791814	LINC00174	Uterus	C	T	0.668732	2.27811e-06
k167	1	rs7791814	RP4-756H11.3	Uterus	C	T	-0.63025	1.57763e-07
k167	1	rs7791814	GS1-124K5.12	Uterus	C	T	-0.718196	5.20065e-08
k167	1	rs7793569	RP4-756H11.3	Uterus	T	G	0.760356	2.49707e-09
k167	1	rs7793569	RABGEF1	Uterus	T	G	0.760356	2.49707e-09
k167	1	rs7793569	GS1-124K5.12	Uterus	T	G	0.876598	3.20707e-10
k167	1	rs7793569	LINC00174	Uterus	T	G	-0.852274	1.15129e-08
k167	1	rs7807930	LINC00174	Uterus	C	T	-0.818282	1.78957e-08
k167	1	rs7807930	RABGEF1	Uterus	C	T	0.741206	2.11459e-09
k167	1	rs7807930	RP4-756H11.3	Uterus	C	T	0.741206	2.11459e-09
k167	1	rs7807930	GS1-124K5.12	Uterus	C	T	0.899131	1.73023e-11
k167	1	rs7807944	RP4-756H11.3	Uterus	C	G	0.741206	2.11459e-09
k167	1	rs7807944	LINC00174	Uterus	C	G	-0.818282	1.78957e-08
k167	1	rs7807944	GS1-124K5.12	Uterus	C	G	0.899131	1.73023e-11
k167	1	rs7807944	RABGEF1	Uterus	C	G	0.741206	2.11459e-09
k167	1	rs7809991	RABGEF1	Uterus	A	G	-0.63025	1.57763e-07
k167	1	rs7809991	RP4-756H11.3	Uterus	A	G	-0.63025	1.57763e-07
k167	1	rs7809991	GS1-124K5.12	Uterus	A	G	-0.718196	5.20065e-08
k167	1	rs7809991	LINC00174	Uterus	A	G	0.668732	2.27811e-06
k167	1	rs781143	RP4-756H11.3	Uterus	G	C	-0.63025	1.57763e-07
k167	1	rs781143	RABGEF1	Uterus	G	C	-0.63025	1.57763e-07
k167	1	rs781143	LINC00174	Uterus	G	C	0.668732	2.27811e-06
k167	1	rs781143	GS1-124K5.12	Uterus	G	C	-0.718196	5.20065e-08
k167	1	rs781144	GS1-124K5.12	Uterus	C	G	-0.729936	3.22442e-08
k167	1	rs781144	RABGEF1	Uterus	C	G	-0.612134	4.30041e-07
k167	1	rs781144	RP4-756H11.3	Uterus	C	G	-0.612134	4.30041e-07
k167	1	rs781151	GS1-124K5.12	Uterus	T	C	-0.780916	1.05573e-08
k167	1	rs781151	RP4-756H11.3	Uterus	T	C	-0.608074	1.53731e-06
k167	1	rs781152	GS1-124K5.12	Uterus	T	A	-0.780916	1.05573e-08
k167	1	rs781152	RP4-756H11.3	Uterus	T	A	-0.608074	1.53731e-06
k111	1	rs781230	MUTYH	Uterus	C	T	0.576182	1.01756e-07
k111	1	rs781232	MUTYH	Uterus	C	T	0.576182	1.01756e-07
k89	1	rs7822268	RMDN1	Uterus	G	T	-1.36847	1.06792e-19
k139	4	rs78285926	HINT1	Uterus	G	A	-0.90569	1.13325e-06
k30	2	rs78421482	ERGIC3	Uterus	A	G	-1.00006	8.29247e-06
k89	1	rs7846635	RMDN1	Uterus	G	A	-1.36847	1.06792e-19
k30	2	rs78877130	ERGIC3	Uterus	G	A	-1.00006	8.29247e-06
k167	1	rs79009421	RP4-756H11.3	Uterus	G	C	0.741206	2.11459e-09
k167	1	rs79009421	RABGEF1	Uterus	G	C	0.741206	2.11459e-09
k167	1	rs79009421	LINC00174	Uterus	G	C	-0.818282	1.78957e-08
k167	1	rs79009421	GS1-124K5.12	Uterus	G	C	0.899131	1.73023e-11
k118	1	rs7908450	USMG5	Uterus	G	C	-1.10565	1.77736e-12
k139	4	rs79115810	HINT1	Uterus	A	G	-1.06458	1.38655e-12
k118	2	rs7916262	CUEDC2	Uterus	G	T	0.776303	2.8745e-08
k118	2	rs7916262	CUEDC2	Uterus	G	T	0.776303	2.8745e-08
k118	2	rs7923183	CUEDC2	Uterus	A	G	0.786013	1.51295e-08
k118	2	rs7923183	CUEDC2	Uterus	A	G	0.786013	1.51295e-08
k130	1	rs7928319	TPCN2	Uterus	G	A	-0.768509	1.68764e-08
k130	1	rs7929203	TPCN2	Uterus	C	T	-0.844244	2.00298e-09
k106	1	rs7947450	SLC39A13	Uterus	G	A	-0.434134	6.68183e-12
k36	1	rs79492344	ZNF585B	Uterus	C	G	0.745952	1.39953e-07
k219	1	rs79626378	XPC	Uterus	G	T	-0.408704	9.33289e-08
k118	2	rs796427	CUEDC2	Uterus	C	A	-0.793427	1.12497e-08
k118	2	rs796427	CUEDC2	Uterus	C	A	-0.793427	1.12497e-08
k122	1	rs79716074	SH3YL1	Uterus	A	G	-1.27075	3.5216e-15
k167	1	rs801190	RABGEF1	Uterus	C	T	0.741206	2.11459e-09
k167	1	rs801190	GS1-124K5.12	Uterus	C	T	0.899131	1.73023e-11
k167	1	rs801190	LINC00174	Uterus	C	T	-0.818282	1.78957e-08
k167	1	rs801190	RP4-756H11.3	Uterus	C	T	0.741206	2.11459e-09
k167	1	rs801192	RABGEF1	Uterus	C	G	0.741206	2.11459e-09
k167	1	rs801192	RP4-756H11.3	Uterus	C	G	0.741206	2.11459e-09
k167	1	rs801192	GS1-124K5.12	Uterus	C	G	0.899131	1.73023e-11
k167	1	rs801192	LINC00174	Uterus	C	G	-0.818282	1.78957e-08
k167	1	rs801193	GS1-124K5.12	Uterus	T	G	0.89987	1.32377e-09
k167	1	rs801193	LINC00174	Uterus	T	G	-0.918079	5.54404e-09
k167	1	rs801193	RP4-756H11.3	Uterus	T	G	0.651129	2.90013e-06
k167	1	rs801196	RABGEF1	Uterus	G	A	0.741206	2.11459e-09
k167	1	rs801196	GS1-124K5.12	Uterus	G	A	0.899131	1.73023e-11
k167	1	rs801196	RP4-756H11.3	Uterus	G	A	0.741206	2.11459e-09
k167	1	rs801196	LINC00174	Uterus	G	A	-0.818282	1.78957e-08
k167	1	rs801201	GS1-124K5.12	Uterus	C	T	0.8078	3.08858e-09
k167	1	rs801201	RP4-756H11.3	Uterus	C	T	0.703334	1.60473e-08
k167	1	rs801201	RABGEF1	Uterus	C	T	0.703334	1.60473e-08
k167	1	rs801201	LINC00174	Uterus	C	T	-0.697337	2.47624e-06
k167	1	rs801205	RP4-756H11.3	Uterus	C	A	0.741206	2.11459e-09
k167	1	rs801205	LINC00174	Uterus	C	A	-0.818282	1.78957e-08
k167	1	rs801205	RABGEF1	Uterus	C	A	0.741206	2.11459e-09
k167	1	rs801205	GS1-124K5.12	Uterus	C	A	0.899131	1.73023e-11
k167	1	rs801211	RP4-756H11.3	Uterus	T	G	0.741206	2.11459e-09
k167	1	rs801211	LINC00174	Uterus	T	G	-0.818282	1.78957e-08
k167	1	rs801211	GS1-124K5.12	Uterus	T	G	0.899131	1.73023e-11
k167	1	rs801211	RABGEF1	Uterus	T	G	0.741206	2.11459e-09
k167	1	rs801216	LINC00174	Uterus	T	C	-0.818282	1.78957e-08
k167	1	rs801216	RABGEF1	Uterus	T	C	0.741206	2.11459e-09
k167	1	rs801216	GS1-124K5.12	Uterus	T	C	0.899131	1.73023e-11
k167	1	rs801216	RP4-756H11.3	Uterus	T	C	0.741206	2.11459e-09
k167	1	rs801217	GS1-124K5.12	Uterus	C	T	0.899131	1.73023e-11
k167	1	rs801217	RABGEF1	Uterus	C	T	0.741206	2.11459e-09
k167	1	rs801217	RP4-756H11.3	Uterus	C	T	0.741206	2.11459e-09
k167	1	rs801217	LINC00174	Uterus	C	T	-0.818282	1.78957e-08
k110	3	rs80132892	RFT1	Uterus	G	A	-0.644679	4.41747e-08
k139	4	rs80136205	HINT1	Uterus	C	G	-0.922127	4.84856e-07
k139	4	rs80332088	HINT1	Uterus	A	G	-0.922127	4.84856e-07
k105	1	rs8048032	NOB1	Uterus	A	G	-0.692928	4.29845e-06
k105	1	rs8062941	NOB1	Uterus	A	G	-0.692928	4.29845e-06
k7	3	rs8068318	RP11-332H18.5	Uterus	C	T	-1.00968	2.5508e-15
k7	3	rs8068318	TBX2-AS1	Uterus	C	T	-1.00968	2.5508e-15
k19	5	rs8069176	GSDMB	Uterus	G	A	-0.686245	2.34726e-09
k7	3	rs8073698	TBX2-AS1	Uterus	C	T	-1.00968	2.5508e-15
k7	3	rs8073698	RP11-332H18.5	Uterus	C	T	-1.00968	2.5508e-15
k7	3	rs8074151	RP11-332H18.5	Uterus	G	A	-1.00968	2.5508e-15
k7	3	rs8074151	TBX2-AS1	Uterus	G	A	-1.00968	2.5508e-15
k19	5	rs8076131	GSDMB	Uterus	G	A	0.662998	2.56621e-08
k7	3	rs8078036	RP11-332H18.5	Uterus	G	A	-1.00968	2.5508e-15
k7	3	rs8078036	TBX2-AS1	Uterus	G	A	-1.00968	2.5508e-15
k16	2	rs8083389	RBFA	Uterus	A	C	-0.794251	7.1413e-12
k16	2	rs8083389	RBFADN	Uterus	A	C	-0.794251	7.1413e-12
k16	2	rs8085930	RBFADN	Uterus	G	A	-0.717926	7.55382e-11
k16	2	rs8085930	RBFA	Uterus	G	A	-0.717926	7.55382e-11
k16	2	rs8086024	RBFADN	Uterus	T	C	-0.794251	7.1413e-12
k16	2	rs8086024	RBFA	Uterus	T	C	-0.794251	7.1413e-12
k16	2	rs8088089	RBFA	Uterus	G	A	0.900332	8.69885e-12
k16	2	rs8088089	RBFADN	Uterus	G	A	0.900332	8.69885e-12
k16	2	rs8090064	RBFADN	Uterus	T	C	-0.779765	3.56699e-12
k16	2	rs8090064	RBFA	Uterus	T	C	-0.779765	3.56699e-12
k16	2	rs8091879	RBFADN	Uterus	G	A	-0.781808	3.23777e-12
k16	2	rs8091879	RBFA	Uterus	G	A	-0.781808	3.23777e-12
k16	2	rs8093420	RBFADN	Uterus	A	G	-0.790057	2.22785e-12
k16	2	rs8093420	RBFA	Uterus	A	G	-0.790057	2.22785e-12
k16	2	rs8094677	RBFA	Uterus	G	T	-0.794251	7.1413e-12
k16	2	rs8094677	RBFADN	Uterus	G	T	-0.794251	7.1413e-12
k16	2	rs8097974	RBFA	Uterus	T	C	-0.779765	3.56699e-12
k16	2	rs8097974	RBFADN	Uterus	T	C	-0.779765	3.56699e-12
k16	2	rs8099633	RBFA	Uterus	T	C	-0.805485	4.33055e-13
k16	2	rs8099633	RBFADN	Uterus	T	C	-0.805485	4.33055e-13
k36	1	rs8101610	ZNF585B	Uterus	G	T	0.745952	1.39953e-07
k167	1	rs810400	GS1-124K5.12	Uterus	G	C	0.899131	1.73023e-11
k167	1	rs810400	LINC00174	Uterus	G	C	-0.818282	1.78957e-08
k167	1	rs810400	RABGEF1	Uterus	G	C	0.741206	2.11459e-09
k167	1	rs810400	RP4-756H11.3	Uterus	G	C	0.741206	2.11459e-09
k36	1	rs8104282	ZNF585B	Uterus	T	C	0.745952	1.39953e-07
k36	1	rs8104994	ZNF585B	Uterus	T	A	0.745952	1.39953e-07
k36	1	rs8108268	ZNF585B	Uterus	G	C	0.745952	1.39953e-07
k36	1	rs8111790	ZNF585B	Uterus	C	G	0.745952	1.39953e-07
k30	2	rs8117042	EIF6	Uterus	T	G	-0.585559	1.54889e-06
k30	2	rs8124505	ERGIC3	Uterus	C	G	-1.00006	8.29247e-06
k118	2	rs812799	CUEDC2	Uterus	G	A	-0.7682	3.88244e-08
k118	2	rs812799	CUEDC2	Uterus	G	A	-0.7682	3.88244e-08
k204	1	rs822725	MRPL55	Uterus	A	C	-0.872699	2.54022e-19
k204	1	rs822733	MRPL55	Uterus	A	G	-0.835243	1.00199e-16
k204	1	rs822739	MRPL55	Uterus	A	T	-0.872699	2.54022e-19
k204	1	rs822740	MRPL55	Uterus	T	C	-0.872699	2.54022e-19
k73	8	rs8233	FLOT1	Uterus	G	A	-1.05001	5.6549e-16
k73	6	rs8233	FLOT1	Uterus	G	A	-1.05001	5.6549e-16
k73	9	rs8233	FLOT1	Uterus	G	A	-1.05001	5.6549e-16
k73	10	rs8233	FLOT1	Uterus	G	A	-1.05001	5.6549e-16
k73	11	rs8233	FLOT1	Uterus	G	A	-1.05001	5.6549e-16
k26	1	rs848445	APTR	Uterus	T	C	0.890119	2.85732e-08
k26	1	rs848446	APTR	Uterus	A	G	0.890119	2.85732e-08
k26	1	rs848476	APTR	Uterus	G	A	0.890119	2.85732e-08
k26	1	rs848492	APTR	Uterus	G	A	0.823485	5.14759e-07
k204	1	rs849749	MRPL55	Uterus	C	T	-0.900049	6.34756e-21
k167	1	rs868961	GS1-124K5.12	Uterus	G	T	-0.840045	2.87338e-09
k19	5	rs883770	GSDMB	Uterus	C	T	-0.653731	5.41848e-07
k206	1	rs884872	DCUN1D4	Uterus	G	T	1.0638	7.55836e-23
k206	1	rs885577	DCUN1D4	Uterus	T	G	1.09004	1.16014e-23
k7	3	rs887258	RP11-332H18.5	Uterus	C	G	-1.57482	3.93027e-32
k7	3	rs887258	TBX2-AS1	Uterus	C	G	-1.57482	3.93027e-32
k106	1	rs896817	SLC39A13	Uterus	C	T	-0.439546	1.96819e-12
k19	5	rs907092	GSDMB	Uterus	G	A	-0.796078	5.28626e-11
k139	4	rs916818	HINT1	Uterus	G	C	0.990629	4.38852e-11
k139	4	rs916956	HINT1	Uterus	C	G	-1.07159	6.69731e-12
k16	2	rs919530	RBFA	Uterus	C	T	-0.794251	7.1413e-12
k16	2	rs919530	RBFADN	Uterus	C	T	-0.794251	7.1413e-12
k122	1	rs9213	SH3YL1	Uterus	G	A	-1.27075	3.5216e-15
k73	9	rs9258381	HLA-F	Uterus	G	A	-1.05402	7.84166e-09
k73	11	rs9258381	HLA-F	Uterus	G	A	-1.05402	7.84166e-09
k73	8	rs9258381	HLA-F	Uterus	G	A	-1.05402	7.84166e-09
k73	10	rs9258381	HLA-F	Uterus	G	A	-1.05402	7.84166e-09
k73	6	rs9258381	HLA-F	Uterus	G	A	-1.05402	7.84166e-09
k73	11	rs9258643	HLA-F	Uterus	A	G	-1.03583	8.65794e-10
k73	11	rs9258644	HLA-F	Uterus	A	T	-1.03583	8.65794e-10
k73	9	rs9258644	HLA-F	Uterus	A	T	-1.03583	8.65794e-10
k73	10	rs9258644	HLA-F	Uterus	A	T	-1.03583	8.65794e-10
k73	9	rs9265113	HLA-B	Uterus	C	T	0.504131	2.22165e-06
k73	9	rs9265138	HLA-B	Uterus	A	G	0.504131	2.22165e-06
k73	9	rs9265168	HLA-C	Uterus	T	C	0.630229	5.93585e-08
k73	9	rs9265168	HLA-B	Uterus	T	C	0.630229	5.93585e-08
k73	9	rs9265170	HLA-B	Uterus	T	C	0.630229	5.93585e-08
k73	9	rs9265170	HLA-C	Uterus	T	C	0.630229	5.93585e-08
k73	9	rs9265171	HLA-C	Uterus	G	T	0.630229	5.93585e-08
k73	9	rs9265171	HLA-B	Uterus	G	T	0.630229	5.93585e-08
k73	9	rs9265184	HLA-C	Uterus	T	C	0.630229	5.93585e-08
k73	9	rs9265184	HLA-B	Uterus	T	C	0.630229	5.93585e-08
k73	9	rs9265198	HLA-C	Uterus	A	G	0.630229	5.93585e-08
k73	9	rs9265198	HLA-B	Uterus	A	G	0.630229	5.93585e-08
k73	9	rs9265201	HLA-B	Uterus	T	C	0.630229	5.93585e-08
k73	9	rs9265201	HLA-C	Uterus	T	C	0.630229	5.93585e-08
k73	9	rs9265205	HLA-B	Uterus	C	G	0.630229	5.93585e-08
k73	9	rs9265205	HLA-C	Uterus	C	G	0.630229	5.93585e-08
k73	9	rs9265211	HLA-C	Uterus	C	G	0.630229	5.93585e-08
k73	9	rs9265211	HLA-B	Uterus	C	G	0.630229	5.93585e-08
k73	9	rs9265229	HLA-B	Uterus	T	C	0.630229	5.93585e-08
k73	9	rs9265229	HLA-C	Uterus	T	C	0.630229	5.93585e-08
k73	9	rs9265232	HLA-C	Uterus	C	G	0.630229	5.93585e-08
k73	9	rs9265232	HLA-B	Uterus	C	G	0.630229	5.93585e-08
k73	9	rs9265235	HLA-B	Uterus	G	T	0.630229	5.93585e-08
k73	9	rs9265235	HLA-C	Uterus	G	T	0.630229	5.93585e-08
k73	9	rs9265239	HLA-B	Uterus	G	T	0.630229	5.93585e-08
k73	9	rs9265239	HLA-C	Uterus	G	T	0.630229	5.93585e-08
k73	9	rs9265475	HLA-B	Uterus	C	T	0.630229	5.93585e-08
k73	9	rs9265475	HLA-C	Uterus	C	T	0.630229	5.93585e-08
k73	9	rs9265546	HLA-C	Uterus	G	A	0.630229	5.93585e-08
k73	9	rs9265546	HLA-B	Uterus	G	A	0.630229	5.93585e-08
k73	9	rs9265548	HLA-B	Uterus	T	C	0.630229	5.93585e-08
k73	9	rs9265548	HLA-C	Uterus	T	C	0.630229	5.93585e-08
k73	9	rs9265552	HLA-C	Uterus	C	G	0.630229	5.93585e-08
k73	9	rs9265552	HLA-B	Uterus	C	G	0.630229	5.93585e-08
k73	9	rs9265554	HLA-B	Uterus	A	G	0.630229	5.93585e-08
k73	9	rs9265554	HLA-C	Uterus	A	G	0.630229	5.93585e-08
k73	9	rs9265614	HLA-B	Uterus	T	A	0.630229	5.93585e-08
k73	9	rs9265614	HLA-C	Uterus	T	A	0.630229	5.93585e-08
k73	9	rs9265644	HLA-C	Uterus	T	C	0.630229	5.93585e-08
k73	9	rs9265644	HLA-B	Uterus	T	C	0.630229	5.93585e-08
k73	9	rs9265900	HLA-E	Uterus	A	G	0.646096	2.93992e-07
k73	11	rs9265900	HLA-E	Uterus	A	G	0.646096	2.93992e-07
k73	8	rs9265900	HLA-E	Uterus	A	G	0.646096	2.93992e-07
k73	8	rs9266813	HLA-E	Uterus	C	G	0.688737	6.57458e-06
k73	8	rs9267542	GPANK1	Uterus	C	T	-0.794228	2.95014e-06
k73	9	rs9267542	GPANK1	Uterus	C	T	-0.794228	2.95014e-06
k73	11	rs9267542	GPANK1	Uterus	C	T	-0.794228	2.95014e-06
k73	9	rs9267573	HLA-DRB5	Uterus	T	G	-1.13222	3.09093e-07
k73	10	rs9267573	HLA-DRB5	Uterus	T	G	-1.13222	3.09093e-07
k73	11	rs9267573	HLA-DRB5	Uterus	T	G	-1.13222	3.09093e-07
k73	9	rs9267573	HLA-DRB6	Uterus	T	G	-1.13222	3.09093e-07
k73	10	rs9267573	HLA-DRB6	Uterus	T	G	-1.13222	3.09093e-07
k73	11	rs9267573	HLA-DRB6	Uterus	T	G	-1.13222	3.09093e-07
k73	9	rs9267573	HLA-DRB1	Uterus	T	G	-1.13222	3.09093e-07
k73	10	rs9267573	HLA-DRB1	Uterus	T	G	-1.13222	3.09093e-07
k73	11	rs9267573	HLA-DRB1	Uterus	T	G	-1.13222	3.09093e-07
k73	9	rs9270819	HLA-DRB5	Uterus	T	C	-1.19592	1.7705e-16
k73	11	rs9270819	HLA-DRB5	Uterus	T	C	-1.19592	1.7705e-16
k73	9	rs9270819	HLA-DQB2	Uterus	T	C	-1.27927	9.38379e-15
k73	11	rs9270819	HLA-DQB2	Uterus	T	C	-1.27927	9.38379e-15
k73	9	rs9270819	HLA-DRB6	Uterus	T	C	-1.19592	1.7705e-16
k73	11	rs9270819	HLA-DRB6	Uterus	T	C	-1.19592	1.7705e-16
k73	9	rs9270819	HLA-DRB1	Uterus	T	C	-1.19592	1.7705e-16
k73	11	rs9270819	HLA-DRB1	Uterus	T	C	-1.19592	1.7705e-16
k73	9	rs9270819	HLA-DQB1	Uterus	T	C	-1.27927	9.38379e-15
k73	11	rs9270819	HLA-DQB1	Uterus	T	C	-1.27927	9.38379e-15
k73	6	rs9271498	HLA-DQA1	Uterus	G	A	1.05581	6.20066e-14
k73	9	rs9271498	HLA-DQA1	Uterus	G	A	1.05581	6.20066e-14
k73	8	rs9271498	HLA-DQA1	Uterus	G	A	1.05581	6.20066e-14
k73	11	rs9271498	HLA-DQA1	Uterus	G	A	1.05581	6.20066e-14
k73	10	rs9271498	HLA-DQA1	Uterus	G	A	1.05581	6.20066e-14
k73	6	rs9271498	HLA-DQA2	Uterus	G	A	-0.927042	1.99185e-08
k73	9	rs9271498	HLA-DQA2	Uterus	G	A	-0.927042	1.99185e-08
k73	8	rs9271498	HLA-DQA2	Uterus	G	A	-0.927042	1.99185e-08
k73	11	rs9271498	HLA-DQA2	Uterus	G	A	-0.927042	1.99185e-08
k73	10	rs9271498	HLA-DQA2	Uterus	G	A	-0.927042	1.99185e-08
k73	11	rs9271824	HLA-DQA2	Uterus	A	G	0.685661	4.32326e-06
k73	11	rs9271858	HLA-DQA2	Uterus	A	G	0.685661	4.32326e-06
k73	11	rs9271859	HLA-DQA2	Uterus	T	G	0.685661	4.32326e-06
k73	11	rs9272063	HLA-DQB2	Uterus	C	T	-0.892631	3.02624e-07
k73	11	rs9272063	HLA-DQB1	Uterus	C	T	-0.892631	3.02624e-07
k73	11	rs9272066	HLA-DQB2	Uterus	C	A	-0.892631	3.02624e-07
k73	11	rs9272066	HLA-DQB1	Uterus	C	A	-0.892631	3.02624e-07
k73	11	rs9272069	HLA-DQB2	Uterus	T	A	-0.918815	1.68747e-07
k73	11	rs9272069	HLA-DQB1	Uterus	T	A	-0.918815	1.68747e-07
k73	11	rs9272105	HLA-DRB1	Uterus	G	A	-0.727813	3.84007e-07
k73	11	rs9272105	HLA-DRB5	Uterus	G	A	-0.727813	3.84007e-07
k73	11	rs9272105	HLA-DQA1	Uterus	G	A	-0.792086	4.25768e-09
k73	11	rs9272105	HLA-DRB6	Uterus	G	A	-0.727813	3.84007e-07
k73	11	rs9272114	HLA-DQA1	Uterus	T	C	-0.792086	4.25768e-09
k73	11	rs9272114	HLA-DRB5	Uterus	T	C	-0.727813	3.84007e-07
k73	11	rs9272114	HLA-DRB6	Uterus	T	C	-0.727813	3.84007e-07
k73	11	rs9272114	HLA-DRB1	Uterus	T	C	-0.727813	3.84007e-07
k73	11	rs9272116	HLA-DRB5	Uterus	T	C	-0.727813	3.84007e-07
k73	11	rs9272116	HLA-DRB1	Uterus	T	C	-0.727813	3.84007e-07
k73	11	rs9272116	HLA-DRB6	Uterus	T	C	-0.727813	3.84007e-07
k73	11	rs9272116	HLA-DQA1	Uterus	T	C	-0.792086	4.25768e-09
k73	6	rs9272168	HLA-DQB1	Uterus	T	C	-0.865047	8.86564e-08
k73	11	rs9272168	HLA-DQB1	Uterus	T	C	-0.865047	8.86564e-08
k73	7	rs9272168	HLA-DQB1	Uterus	T	C	-0.865047	8.86564e-08
k73	9	rs9272168	HLA-DQB1	Uterus	T	C	-0.865047	8.86564e-08
k73	8	rs9272168	HLA-DQB1	Uterus	T	C	-0.865047	8.86564e-08
k73	10	rs9272168	HLA-DQB1	Uterus	T	C	-0.865047	8.86564e-08
k73	6	rs9272168	HLA-DQB2	Uterus	T	C	-0.865047	8.86564e-08
k73	11	rs9272168	HLA-DQB2	Uterus	T	C	-0.865047	8.86564e-08
k73	7	rs9272168	HLA-DQB2	Uterus	T	C	-0.865047	8.86564e-08
k73	9	rs9272168	HLA-DQB2	Uterus	T	C	-0.865047	8.86564e-08
k73	8	rs9272168	HLA-DQB2	Uterus	T	C	-0.865047	8.86564e-08
k73	10	rs9272168	HLA-DQB2	Uterus	T	C	-0.865047	8.86564e-08
k73	10	rs9272192	HLA-DQB1	Uterus	A	G	-0.883399	3.07273e-07
k73	8	rs9272192	HLA-DQB1	Uterus	A	G	-0.883399	3.07273e-07
k73	11	rs9272192	HLA-DQB1	Uterus	A	G	-0.883399	3.07273e-07
k73	6	rs9272192	HLA-DQB1	Uterus	A	G	-0.883399	3.07273e-07
k73	9	rs9272192	HLA-DQB1	Uterus	A	G	-0.883399	3.07273e-07
k73	10	rs9272192	HLA-DQB2	Uterus	A	G	-0.883399	3.07273e-07
k73	8	rs9272192	HLA-DQB2	Uterus	A	G	-0.883399	3.07273e-07
k73	11	rs9272192	HLA-DQB2	Uterus	A	G	-0.883399	3.07273e-07
k73	6	rs9272192	HLA-DQB2	Uterus	A	G	-0.883399	3.07273e-07
k73	9	rs9272192	HLA-DQB2	Uterus	A	G	-0.883399	3.07273e-07
k73	11	rs9272276	HLA-DQB2	Uterus	G	C	-1.04681	6.3428e-10
k73	9	rs9272276	HLA-DQB2	Uterus	G	C	-1.04681	6.3428e-10
k73	11	rs9272276	HLA-DQB1	Uterus	G	C	-1.04681	6.3428e-10
k73	9	rs9272276	HLA-DQB1	Uterus	G	C	-1.04681	6.3428e-10
k73	11	rs9272294	HLA-DQB1	Uterus	C	T	-0.896995	5.34082e-07
k73	9	rs9272294	HLA-DQB1	Uterus	C	T	-0.896995	5.34082e-07
k73	11	rs9272294	HLA-DQB2	Uterus	C	T	-0.896995	5.34082e-07
k73	9	rs9272294	HLA-DQB2	Uterus	C	T	-0.896995	5.34082e-07
k73	11	rs9272311	HLA-DQB2	Uterus	G	A	-0.892631	3.02624e-07
k73	10	rs9272311	HLA-DQB2	Uterus	G	A	-0.892631	3.02624e-07
k73	8	rs9272311	HLA-DQB2	Uterus	G	A	-0.892631	3.02624e-07
k73	6	rs9272311	HLA-DQB2	Uterus	G	A	-0.892631	3.02624e-07
k73	9	rs9272311	HLA-DQB2	Uterus	G	A	-0.892631	3.02624e-07
k73	11	rs9272311	HLA-DQB1	Uterus	G	A	-0.892631	3.02624e-07
k73	10	rs9272311	HLA-DQB1	Uterus	G	A	-0.892631	3.02624e-07
k73	8	rs9272311	HLA-DQB1	Uterus	G	A	-0.892631	3.02624e-07
k73	6	rs9272311	HLA-DQB1	Uterus	G	A	-0.892631	3.02624e-07
k73	9	rs9272311	HLA-DQB1	Uterus	G	A	-0.892631	3.02624e-07
k73	10	rs9272327	HLA-DQB2	Uterus	G	A	-1.00016	1.4807e-09
k73	6	rs9272327	HLA-DQB2	Uterus	G	A	-1.00016	1.4807e-09
k73	9	rs9272327	HLA-DQB2	Uterus	G	A	-1.00016	1.4807e-09
k73	8	rs9272327	HLA-DQB2	Uterus	G	A	-1.00016	1.4807e-09
k73	11	rs9272327	HLA-DQB2	Uterus	G	A	-1.00016	1.4807e-09
k73	10	rs9272327	HLA-DQB1	Uterus	G	A	-1.00016	1.4807e-09
k73	6	rs9272327	HLA-DQB1	Uterus	G	A	-1.00016	1.4807e-09
k73	9	rs9272327	HLA-DQB1	Uterus	G	A	-1.00016	1.4807e-09
k73	8	rs9272327	HLA-DQB1	Uterus	G	A	-1.00016	1.4807e-09
k73	11	rs9272327	HLA-DQB1	Uterus	G	A	-1.00016	1.4807e-09
k73	10	rs9272340	HLA-DQB1	Uterus	G	T	-1.01172	5.80523e-10
k73	11	rs9272340	HLA-DQB1	Uterus	G	T	-1.01172	5.80523e-10
k73	8	rs9272340	HLA-DQB1	Uterus	G	T	-1.01172	5.80523e-10
k73	9	rs9272340	HLA-DQB1	Uterus	G	T	-1.01172	5.80523e-10
k73	6	rs9272340	HLA-DQB1	Uterus	G	T	-1.01172	5.80523e-10
k73	10	rs9272340	HLA-DQB2	Uterus	G	T	-1.01172	5.80523e-10
k73	11	rs9272340	HLA-DQB2	Uterus	G	T	-1.01172	5.80523e-10
k73	8	rs9272340	HLA-DQB2	Uterus	G	T	-1.01172	5.80523e-10
k73	9	rs9272340	HLA-DQB2	Uterus	G	T	-1.01172	5.80523e-10
k73	6	rs9272340	HLA-DQB2	Uterus	G	T	-1.01172	5.80523e-10
k73	9	rs9273012	HLA-DQB1	Uterus	A	G	-1.00295	2.33039e-09
k73	11	rs9273012	HLA-DQB1	Uterus	A	G	-1.00295	2.33039e-09
k73	9	rs9273012	HLA-DQB2	Uterus	A	G	-1.00295	2.33039e-09
k73	11	rs9273012	HLA-DQB2	Uterus	A	G	-1.00295	2.33039e-09
k73	10	rs9273184	HLA-DQB1	Uterus	G	A	-1.00295	2.33039e-09
k73	11	rs9273184	HLA-DQB1	Uterus	G	A	-1.00295	2.33039e-09
k73	6	rs9273184	HLA-DQB1	Uterus	G	A	-1.00295	2.33039e-09
k73	9	rs9273184	HLA-DQB1	Uterus	G	A	-1.00295	2.33039e-09
k73	8	rs9273184	HLA-DQB1	Uterus	G	A	-1.00295	2.33039e-09
k73	10	rs9273184	HLA-DQB2	Uterus	G	A	-1.00295	2.33039e-09
k73	11	rs9273184	HLA-DQB2	Uterus	G	A	-1.00295	2.33039e-09
k73	6	rs9273184	HLA-DQB2	Uterus	G	A	-1.00295	2.33039e-09
k73	9	rs9273184	HLA-DQB2	Uterus	G	A	-1.00295	2.33039e-09
k73	8	rs9273184	HLA-DQB2	Uterus	G	A	-1.00295	2.33039e-09
k89	1	rs9283958	RMDN1	Uterus	T	C	-1.36847	1.06792e-19
k89	1	rs9297861	RMDN1	Uterus	G	C	-1.19204	2.02584e-16
k110	3	rs930122	RFT1	Uterus	T	C	0.656275	2.44706e-09
k19	5	rs9303279	GSDMB	Uterus	G	C	0.784538	1.3805e-10
k129	1	rs9306465	THOC5	Uterus	T	A	0.616565	2.15035e-06
k139	4	rs9327578	HINT1	Uterus	C	T	-0.957487	1.804e-09
k139	4	rs9327581	HINT1	Uterus	T	G	-0.965797	2.30496e-11
k139	4	rs9327583	HINT1	Uterus	T	A	1.01613	7.72126e-12
k139	4	rs9327584	HINT1	Uterus	C	T	1.01613	7.72126e-12
k73	11	rs9368772	UQCC2	Uterus	T	C	1.14722	8.92376e-19
k73	11	rs9368773	UQCC2	Uterus	C	A	0.620907	1.56405e-08
k93	1	rs9375694	L3MBTL3	Uterus	G	A	0.704445	3.83641e-07
k93	1	rs9375695	L3MBTL3	Uterus	G	T	0.709864	3.36402e-07
k73	8	rs9379877	BTN3A1	Uterus	C	G	-1.86298	1.6874e-07
k73	11	rs9379877	BTN3A1	Uterus	C	G	-1.86298	1.6874e-07
k73	8	rs9379877	BTN3A1	Uterus	C	G	-1.86298	1.6874e-07
k73	11	rs9379877	BTN3A1	Uterus	C	G	-1.86298	1.6874e-07
k93	1	rs9388766	L3MBTL3	Uterus	T	C	0.685393	1.30516e-07
k93	1	rs9388767	L3MBTL3	Uterus	G	A	0.704445	3.83641e-07
k206	1	rs939228	DCUN1D4	Uterus	A	G	1.06365	1.75212e-21
k73	11	rs9393721	BTN3A1	Uterus	A	G	-1.86298	1.6874e-07
k73	9	rs9393721	BTN3A1	Uterus	A	G	-1.86298	1.6874e-07
k73	10	rs9393721	BTN3A1	Uterus	A	G	-1.86298	1.6874e-07
k73	8	rs9393721	BTN3A1	Uterus	A	G	-1.86298	1.6874e-07
k73	11	rs9393721	BTN3A1	Uterus	A	G	-1.86298	1.6874e-07
k73	9	rs9393721	BTN3A1	Uterus	A	G	-1.86298	1.6874e-07
k73	10	rs9393721	BTN3A1	Uterus	A	G	-1.86298	1.6874e-07
k73	8	rs9393721	BTN3A1	Uterus	A	G	-1.86298	1.6874e-07
k73	10	rs9393725	BTN3A1	Uterus	T	G	-1.86298	1.6874e-07
k73	8	rs9393725	BTN3A1	Uterus	T	G	-1.86298	1.6874e-07
k73	11	rs9393725	BTN3A1	Uterus	T	G	-1.86298	1.6874e-07
k73	9	rs9393725	BTN3A1	Uterus	T	G	-1.86298	1.6874e-07
k73	10	rs9393725	BTN3A1	Uterus	T	G	-1.86298	1.6874e-07
k73	8	rs9393725	BTN3A1	Uterus	T	G	-1.86298	1.6874e-07
k73	11	rs9393725	BTN3A1	Uterus	T	G	-1.86298	1.6874e-07
k73	9	rs9393725	BTN3A1	Uterus	T	G	-1.86298	1.6874e-07
k128	4	rs9395791	EFHC1	Uterus	G	T	0.837544	3.90019e-08
k93	1	rs9402211	L3MBTL3	Uterus	T	C	0.709864	3.36402e-07
k123	3	rs9425297	PIGC	Uterus	A	G	0.637171	4.316e-06
k123	3	rs9425298	PIGC	Uterus	T	C	0.637171	4.316e-06
k123	3	rs9425299	PIGC	Uterus	C	T	0.637171	4.316e-06
k123	3	rs9425300	PIGC	Uterus	T	G	0.637171	4.316e-06
k123	3	rs9425587	PIGC	Uterus	A	C	0.62849	5.17221e-06
k123	3	rs9425589	PIGC	Uterus	G	A	0.637171	4.316e-06
k123	3	rs9425590	PIGC	Uterus	A	C	0.637171	4.316e-06
k123	3	rs9425591	PIGC	Uterus	G	T	0.637171	4.316e-06
k123	3	rs9425592	PIGC	Uterus	A	G	0.637171	4.316e-06
k73	8	rs942640	UQCC2	Uterus	G	T	0.620907	1.56405e-08
k73	9	rs942640	UQCC2	Uterus	G	T	0.620907	1.56405e-08
k73	11	rs942640	UQCC2	Uterus	G	T	0.620907	1.56405e-08
k128	4	rs9463787	EFHC1	Uterus	A	G	0.837544	3.90019e-08
k73	10	rs9469827	TAF11	Uterus	C	T	0.72336	3.00422e-06
k204	1	rs947087	MRPL55	Uterus	G	A	0.658301	2.52754e-09
k167	1	rs9530	RABGEF1	Uterus	A	G	-0.626986	6.66285e-08
k167	1	rs9530	RP4-756H11.3	Uterus	A	G	-0.626986	6.66285e-08
k167	1	rs9530	GS1-124K5.12	Uterus	A	G	-0.705231	3.30345e-08
k62	3	rs9607871	NDUFA6-AS1	Uterus	G	A	1.10263	5.01865e-12
k62	3	rs9611734	NDUFA6-AS1	Uterus	A	G	1.10855	7.32436e-15
k55	2	rs964041	FBXO42	Uterus	T	A	-0.840293	2.25892e-08
k55	2	rs964042	FBXO42	Uterus	A	G	-0.823125	2.13668e-08
k118	2	rs9664049	CUEDC2	Uterus	C	T	0.758408	4.30309e-08
k118	2	rs9664049	CUEDC2	Uterus	C	T	0.758408	4.30309e-08
k139	4	rs9687739	HINT1	Uterus	A	G	-0.939573	1.74546e-07
k145	1	rs9696116	QSOX2	Uterus	T	C	1.09773	3.844e-19
k110	2	rs9714129	NT5DC2	Uterus	T	C	0.706256	4.92344e-10
k139	4	rs971699	HINT1	Uterus	A	G	-1.06458	1.38655e-12
k139	4	rs971700	HINT1	Uterus	T	G	-1.08318	3.15968e-12
k139	4	rs973900	HINT1	Uterus	C	A	-1.06458	1.38655e-12
k139	4	rs973901	HINT1	Uterus	G	T	-1.06458	1.38655e-12
k219	1	rs9754658	XPC	Uterus	C	A	-0.42616	1.54101e-08
k110	3	rs9757079	RFT1	Uterus	C	T	-0.680299	6.0807e-08
k110	2	rs9758945	NT5DC2	Uterus	A	G	0.698449	1.91559e-11
k110	3	rs9758988	RFT1	Uterus	T	C	-0.631628	2.05198e-08
k206	1	rs9759557	DCUN1D4	Uterus	G	C	1.07122	1.30322e-23
k206	1	rs9760874	DCUN1D4	Uterus	T	C	1.07631	1.917e-23
k206	1	rs9761057	DCUN1D4	Uterus	T	C	1.08574	7.61105e-24
k55	2	rs9782941	FBXO42	Uterus	T	C	-0.810938	2.81639e-08
k55	2	rs9782957	FBXO42	Uterus	T	C	-0.810938	2.81639e-08
k139	4	rs9791114	HINT1	Uterus	A	G	1.02735	6.39311e-13
k167	1	rs9791890	LINC00174	Uterus	G	A	-0.818282	1.78957e-08
k167	1	rs9791890	RABGEF1	Uterus	G	A	0.741206	2.11459e-09
k167	1	rs9791890	GS1-124K5.12	Uterus	G	A	0.899131	1.73023e-11
k167	1	rs9791890	RP4-756H11.3	Uterus	G	A	0.741206	2.11459e-09
k16	2	rs9807637	RBFA	Uterus	C	T	-0.712776	9.26214e-11
k16	2	rs9807637	RBFADN	Uterus	C	T	-0.712776	9.26214e-11
k110	1	rs9811982	MST1	Uterus	A	C	-1.04974	3.23421e-11
k110	1	rs9811982	MST1	Uterus	A	C	-1.04974	3.23421e-11
k110	1	rs9812791	MST1	Uterus	G	A	-1.22458	5.86938e-16
k110	1	rs9812791	MST1	Uterus	G	A	-1.22458	5.86938e-16
k219	1	rs9812894	XPC	Uterus	T	C	-0.429682	1.04793e-08
k219	1	rs9814147	XPC	Uterus	A	G	-0.417081	5.87273e-08
k110	1	rs9814873	MST1	Uterus	A	G	-1.05749	1.56635e-11
k110	1	rs9814873	MST1	Uterus	A	G	-1.05749	1.56635e-11
k110	3	rs9817467	RFT1	Uterus	T	C	-0.624377	8.67021e-07
k110	1	rs9818590	MST1	Uterus	A	G	-1.04974	3.23421e-11
k110	1	rs9818590	MST1	Uterus	A	G	-1.04974	3.23421e-11
k110	3	rs9820125	RFT1	Uterus	A	C	-0.680299	6.0807e-08
k110	3	rs9820324	RFT1	Uterus	A	G	-0.680299	6.0807e-08
k110	1	rs9821311	MST1	Uterus	C	T	-1.04974	3.23421e-11
k110	1	rs9821311	MST1	Uterus	C	T	-1.04974	3.23421e-11
k110	1	rs9822268	MST1	Uterus	G	A	-1.22458	5.86938e-16
k110	1	rs9822268	MST1	Uterus	G	A	-1.22458	5.86938e-16
k110	1	rs9823546	MST1	Uterus	T	A	-1.2292	2.36165e-16
k110	1	rs9823546	MST1	Uterus	T	A	-1.2292	2.36165e-16
k110	1	rs9824092	MST1	Uterus	C	G	-1.19514	5.77056e-15
k110	1	rs9824092	MST1	Uterus	C	G	-1.19514	5.77056e-15
k110	3	rs9824325	RFT1	Uterus	T	C	-0.660976	1.45842e-07
k219	1	rs9824910	XPC	Uterus	C	T	-0.429682	1.04793e-08
k110	1	rs9827021	MST1	Uterus	C	A	-1.04974	3.23421e-11
k110	1	rs9827021	MST1	Uterus	C	A	-1.04974	3.23421e-11
k110	1	rs9827708	MST1	Uterus	C	G	-1.19514	5.77056e-15
k110	1	rs9827708	MST1	Uterus	C	G	-1.19514	5.77056e-15
k110	3	rs9828221	RFT1	Uterus	T	A	-0.660976	1.45842e-07
k110	3	rs9830353	RFT1	Uterus	A	T	-0.680299	6.0807e-08
k219	1	rs9831774	XPC	Uterus	T	G	-0.417081	5.87273e-08
k110	1	rs9833611	MST1	Uterus	G	A	-1.19514	5.77056e-15
k110	1	rs9833611	MST1	Uterus	G	A	-1.19514	5.77056e-15
k110	3	rs9834111	RFT1	Uterus	A	G	-0.624377	8.67021e-07
k110	1	rs9836291	MST1	Uterus	G	A	-1.22458	5.86938e-16
k110	1	rs9836291	MST1	Uterus	G	A	-1.22458	5.86938e-16
k219	1	rs9836573	XPC	Uterus	G	A	-0.42616	1.54101e-08
k110	1	rs9837027	MST1	Uterus	C	T	-1.04974	3.23421e-11
k110	1	rs9837027	MST1	Uterus	C	T	-1.04974	3.23421e-11
k110	1	rs9837341	MST1	Uterus	A	G	-1.20485	2.04728e-15
k110	1	rs9837341	MST1	Uterus	A	G	-1.20485	2.04728e-15
k110	1	rs9837520	MST1	Uterus	G	A	-1.2034	9.20758e-16
k110	1	rs9837520	MST1	Uterus	G	A	-1.2034	9.20758e-16
k110	3	rs9838517	RFT1	Uterus	T	C	-0.669753	5.95436e-08
k110	1	rs9841110	MST1	Uterus	C	G	-1.05749	1.56635e-11
k110	1	rs9841110	MST1	Uterus	C	G	-1.05749	1.56635e-11
k110	3	rs9844531	RFT1	Uterus	A	G	-0.62071	1.03036e-07
k110	3	rs9845021	RFT1	Uterus	A	G	-0.636743	4.33065e-07
k110	3	rs9845352	RFT1	Uterus	A	T	-0.680299	6.0807e-08
k110	3	rs9845484	RFT1	Uterus	A	G	-0.680299	6.0807e-08
k110	1	rs9850072	MST1	Uterus	C	T	-1.05749	1.56635e-11
k110	1	rs9850072	MST1	Uterus	C	T	-1.05749	1.56635e-11
k110	1	rs9852529	MST1	Uterus	G	A	-1.2292	2.36165e-16
k110	1	rs9852529	MST1	Uterus	G	A	-1.2292	2.36165e-16
k110	3	rs9853352	MST1	Uterus	A	G	-1.35147	1.02904e-05
k110	1	rs9853352	MST1	Uterus	A	G	-1.35147	1.02904e-05
k110	3	rs9853352	MST1	Uterus	A	G	-1.35147	1.02904e-05
k110	1	rs9853352	MST1	Uterus	A	G	-1.35147	1.02904e-05
k110	1	rs9853683	MST1	Uterus	A	G	-1.05749	1.56635e-11
k110	1	rs9853683	MST1	Uterus	A	G	-1.05749	1.56635e-11
k110	1	rs9858213	MST1	Uterus	G	T	-1.2292	2.36165e-16
k110	1	rs9858213	MST1	Uterus	G	T	-1.2292	2.36165e-16
k110	1	rs9858280	MST1	Uterus	T	C	-1.04974	3.23421e-11
k110	1	rs9858280	MST1	Uterus	T	C	-1.04974	3.23421e-11
k110	1	rs9858418	MST1	Uterus	A	G	-1.04974	3.23421e-11
k110	1	rs9858418	MST1	Uterus	A	G	-1.04974	3.23421e-11
k110	3	rs9858469	RFT1	Uterus	G	A	-0.680299	6.0807e-08
k110	1	rs9858542	MST1	Uterus	G	A	-1.2292	2.36165e-16
k110	1	rs9858542	MST1	Uterus	G	A	-1.2292	2.36165e-16
k110	1	rs9859556	MST1	Uterus	G	T	-1.05749	1.56635e-11
k110	1	rs9859556	MST1	Uterus	G	T	-1.05749	1.56635e-11
k110	1	rs9862080	MST1	Uterus	A	G	-1.19514	5.77056e-15
k110	1	rs9862080	MST1	Uterus	A	G	-1.19514	5.77056e-15
k139	4	rs986496	HINT1	Uterus	C	T	1.07159	6.69731e-12
k110	3	rs9867023	RFT1	Uterus	T	C	-0.680299	6.0807e-08
k110	3	rs9867590	RFT1	Uterus	C	G	-0.636743	4.33065e-07
k110	3	rs9868263	RFT1	Uterus	C	T	-0.680299	6.0807e-08
k110	3	rs9868406	RFT1	Uterus	C	T	-0.680299	6.0807e-08
k139	4	rs987024	HINT1	Uterus	T	G	-1.08318	3.15968e-12
k110	1	rs9871380	MST1	Uterus	G	A	-1.04974	3.23421e-11
k110	1	rs9871380	MST1	Uterus	G	A	-1.04974	3.23421e-11
k110	3	rs9872260	RFT1	Uterus	C	T	-0.624377	8.67021e-07
k219	1	rs9874410	XPC	Uterus	G	A	-0.443812	3.08544e-09
k110	1	rs9875617	MST1	Uterus	G	A	-1.05749	1.56635e-11
k110	1	rs9875617	MST1	Uterus	G	A	-1.05749	1.56635e-11
k110	3	rs9878875	RFT1	Uterus	T	C	-0.680299	6.0807e-08
k110	1	rs9878943	MST1	Uterus	G	A	-1.04974	3.23421e-11
k110	1	rs9878943	MST1	Uterus	G	A	-1.04974	3.23421e-11
k110	1	rs9882740	MST1	Uterus	T	C	-1.2292	2.36165e-16
k110	1	rs9882740	MST1	Uterus	T	C	-1.2292	2.36165e-16
k219	1	rs9883041	XPC	Uterus	T	G	-0.417081	5.87273e-08
k206	1	rs9884741	DCUN1D4	Uterus	A	G	1.04927	1.4736e-23
k19	5	rs9889711	MED24	Uterus	A	T	0.288622	3.42061e-06
k19	5	rs9889716	MED24	Uterus	A	G	0.288622	3.42061e-06
k19	5	rs9891174	GSDMB	Uterus	T	A	-0.722401	1.3412e-09
k19	5	rs9895948	MED24	Uterus	T	C	0.288622	3.42061e-06
k19	5	rs9904624	GSDMB	Uterus	A	G	-0.704711	1.70444e-09
k19	5	rs9905959	GSDMB	Uterus	A	G	-0.704711	1.70444e-09
k19	5	rs9907088	GSDMB	Uterus	G	A	-0.704711	1.70444e-09
k19	5	rs9909593	GSDMB	Uterus	A	G	-0.780545	1.28591e-10
k19	5	rs9910826	GSDMB	Uterus	A	G	-0.704711	1.70444e-09
k110	2	rs9917834	NT5DC2	Uterus	A	C	0.710547	4.02968e-12
k123	3	rs991790	PIGC	Uterus	C	G	0.636711	4.00012e-06
k44	3	rs9921048	SPG7	Uterus	T	C	0.608899	5.18167e-08
k44	3	rs9922341	SPG7	Uterus	C	G	0.571529	5.34773e-07
k44	3	rs9928083	SPG7	Uterus	G	A	0.589305	2.87242e-07
k44	3	rs9940093	SPG7	Uterus	G	A	0.635197	1.87286e-08
k16	2	rs9947741	RBFADN	Uterus	C	T	-0.717926	7.55382e-11
k16	2	rs9947741	RBFA	Uterus	C	T	-0.717926	7.55382e-11
k139	4	rs994957	HINT1	Uterus	A	G	-0.990629	4.38852e-11
k16	2	rs9949598	RBFADN	Uterus	G	A	-0.717926	7.55382e-11
k16	2	rs9949598	RBFA	Uterus	G	A	-0.717926	7.55382e-11
k16	2	rs9950371	RBFA	Uterus	C	T	-0.717926	7.55382e-11
k16	2	rs9950371	RBFADN	Uterus	C	T	-0.717926	7.55382e-11
k16	2	rs9957220	RBFADN	Uterus	T	C	-0.790057	2.22785e-12
k16	2	rs9957220	RBFA	Uterus	T	C	-0.790057	2.22785e-12
k16	2	rs9957338	RBFA	Uterus	C	T	-0.717926	7.55382e-11
k16	2	rs9957338	RBFADN	Uterus	C	T	-0.717926	7.55382e-11
k16	2	rs9961158	RBFADN	Uterus	T	C	0.900332	8.69885e-12
k16	2	rs9961158	RBFA	Uterus	T	C	0.900332	8.69885e-12
k105	1	rs9980	NOB1	Uterus	C	G	0.692928	4.29845e-06
k110	2	rs998909	NT5DC2	Uterus	A	G	0.66158	6.90173e-11
k206	1	rs9990955	DCUN1D4	Uterus	C	T	1.07949	2.30669e-23
k206	1	rs9991914	DCUN1D4	Uterus	A	T	1.07949	2.30669e-23
k206	1	rs9996995	DCUN1D4	Uterus	C	T	1.09491	1.2347e-23
k206	1	rs9998449	DCUN1D4	Uterus	A	G	1.04927	1.4736e-23
k59	1	rs10003326	MANBA	Vagina	C	T	-0.695847	3.54948e-08
k7	3	rs1000423	RP11-332H18.5	Vagina	C	T	-0.838695	3.80168e-12
k7	3	rs1000423	TBX2-AS1	Vagina	C	T	-0.838695	3.80168e-12
k59	1	rs10004342	MANBA	Vagina	A	G	-0.695847	3.54948e-08
k59	1	rs10006327	MANBA	Vagina	T	C	-0.695847	3.54948e-08
k59	1	rs10015289	MANBA	Vagina	A	C	-0.695847	3.54948e-08
k62	3	rs1001586	NDUFA6-AS1	Vagina	G	T	-0.945536	1.99496e-10
k62	3	rs1001587	NDUFA6-AS1	Vagina	C	T	-0.945536	1.99496e-10
k59	1	rs10017313	MANBA	Vagina	A	G	-0.695847	3.54948e-08
k59	1	rs10028116	MANBA	Vagina	C	T	-0.66739	1.12601e-07
k59	1	rs10029073	MANBA	Vagina	G	A	-0.66739	1.12601e-07
k59	1	rs10032234	MANBA	Vagina	A	C	-0.66739	1.12601e-07
k139	4	rs10038476	HINT1	Vagina	T	C	-0.675315	2.67786e-06
k139	4	rs10045319	HINT1	Vagina	G	A	0.761833	7.16557e-08
k139	4	rs10045858	HINT1	Vagina	C	T	0.75424	1.00672e-07
k118	2	rs1005044	CUEDC2	Vagina	C	A	-0.886557	1.77146e-09
k139	4	rs10051314	HINT1	Vagina	C	T	-0.724659	4.41242e-07
k139	4	rs10051429	HINT1	Vagina	C	T	0.75424	1.00672e-07
k139	4	rs10051616	HINT1	Vagina	A	G	-0.75424	1.00672e-07
k139	4	rs10053245	HINT1	Vagina	G	A	-0.732636	2.73741e-07
k139	4	rs10053386	HINT1	Vagina	C	T	-0.743258	4.10419e-08
k127	1	rs1005551	MYO19	Vagina	C	T	-0.757155	5.54502e-15
k139	4	rs10057471	HINT1	Vagina	C	G	-0.71163	9.00236e-07
k139	4	rs10060101	HINT1	Vagina	A	T	-0.75424	1.00672e-07
k111	1	rs1006216	MUTYH	Vagina	A	G	0.897498	5.15871e-09
k111	1	rs1006216	MUTYH	Vagina	A	G	0.897498	5.15871e-09
k139	4	rs10062336	HINT1	Vagina	T	A	-0.675315	2.67786e-06
k139	4	rs10063639	HINT1	Vagina	A	G	-0.601161	4.94077e-06
k139	4	rs10066004	HINT1	Vagina	G	A	-0.71163	9.00236e-07
k139	4	rs10068016	HINT1	Vagina	A	G	0.756254	1.15089e-08
k139	4	rs10068604	HINT1	Vagina	A	C	-0.724286	5.86627e-08
k139	4	rs10073197	HINT1	Vagina	C	T	-0.741491	1.32223e-07
k139	4	rs10073388	HINT1	Vagina	C	T	-0.675315	2.67786e-06
k139	4	rs10073487	HINT1	Vagina	G	A	-0.77957	1.30736e-08
k139	4	rs10074477	HINT1	Vagina	T	C	-0.75424	1.00672e-07
k139	4	rs10076495	HINT1	Vagina	A	C	-0.732636	2.73741e-07
k139	4	rs10077271	HINT1	Vagina	G	T	-0.724659	4.41242e-07
k111	1	rs1007858	MUTYH	Vagina	C	T	0.897498	5.15871e-09
k111	1	rs1007858	MUTYH	Vagina	C	T	0.897498	5.15871e-09
k89	1	rs10085920	RMDN1	Vagina	C	T	-1.42118	3.54023e-28
k89	1	rs10085920	RMDN1	Vagina	C	T	-1.42118	3.54023e-28
k89	1	rs10086569	RMDN1	Vagina	C	T	-1.42118	3.54023e-28
k89	1	rs10086569	RMDN1	Vagina	C	T	-1.42118	3.54023e-28
k19	5	rs1008723	GSDMB	Vagina	G	T	0.740311	5.91715e-12
k89	1	rs10092651	RMDN1	Vagina	A	C	-1.42118	3.54023e-28
k89	1	rs10092651	RMDN1	Vagina	A	C	-1.42118	3.54023e-28
k89	1	rs10100235	RMDN1	Vagina	A	G	-1.42118	3.54023e-28
k89	1	rs10100235	RMDN1	Vagina	A	G	-1.42118	3.54023e-28
k139	4	rs1010208	HINT1	Vagina	T	C	0.735171	4.43103e-08
k89	1	rs10103229	RMDN1	Vagina	T	C	-1.49673	3.70714e-29
k89	1	rs10103229	RMDN1	Vagina	T	C	-1.49673	3.70714e-29
k89	1	rs10104138	RMDN1	Vagina	G	A	-1.42118	3.54023e-28
k89	1	rs10104138	RMDN1	Vagina	G	A	-1.42118	3.54023e-28
k19	5	rs1011082	GSDMB	Vagina	T	C	-0.783246	8.75425e-13
k89	1	rs10111095	RMDN1	Vagina	T	C	-1.42118	3.54023e-28
k89	1	rs10111095	RMDN1	Vagina	T	C	-1.42118	3.54023e-28
k89	1	rs10112123	RMDN1	Vagina	T	C	-1.42118	3.54023e-28
k89	1	rs10112123	RMDN1	Vagina	T	C	-1.42118	3.54023e-28
k150	1	rs10115960	UBAP1	Vagina	C	T	0.60781	7.39451e-07
k150	1	rs10115960	UBAP1	Vagina	C	T	0.60781	7.39451e-07
k150	1	rs10119038	UBAP1	Vagina	A	G	0.60781	7.39451e-07
k150	1	rs10119038	UBAP1	Vagina	A	G	0.60781	7.39451e-07
k150	1	rs10120819	UBAP1	Vagina	T	C	0.626899	4.30553e-07
k150	1	rs10120819	UBAP1	Vagina	T	C	0.626899	4.30553e-07
k150	1	rs10122038	UBAP1	Vagina	T	C	0.60781	7.39451e-07
k150	1	rs10122038	UBAP1	Vagina	T	C	0.60781	7.39451e-07
k73	9	rs1014933	UQCC2	Vagina	A	G	0.778863	2.66079e-11
k73	8	rs1014933	UQCC2	Vagina	A	G	0.778863	2.66079e-11
k73	11	rs1014933	UQCC2	Vagina	A	G	0.778863	2.66079e-11
k73	9	rs1014933	ITPR3	Vagina	A	G	0.551907	1.02138e-12
k73	8	rs1014933	ITPR3	Vagina	A	G	0.551907	1.02138e-12
k73	11	rs1014933	ITPR3	Vagina	A	G	0.551907	1.02138e-12
k110	2	rs1014969	NT5DC2	Vagina	G	A	0.813126	1.57195e-12
k139	4	rs1018948	HINT1	Vagina	C	A	-0.724659	4.41242e-07
k110	1	rs10212296	MST1	Vagina	T	C	-1.0399	4.45454e-15
k167	1	rs10215132	GS1-124K5.12	Vagina	C	A	0.908923	8.66278e-15
k167	1	rs10215132	RP4-756H11.3	Vagina	C	A	0.970545	1.32891e-17
k167	1	rs10215132	RABGEF1	Vagina	C	A	0.970545	1.32891e-17
k167	1	rs10229345	RABGEF1	Vagina	G	C	-0.94493	2.07761e-15
k167	1	rs10229345	RP4-756H11.3	Vagina	G	C	-0.94493	2.07761e-15
k167	1	rs10229345	GS1-124K5.12	Vagina	G	C	-0.903594	1.07755e-13
k167	1	rs10229450	RP4-756H11.3	Vagina	C	G	0.852827	3.75586e-14
k167	1	rs10229450	GS1-124K5.12	Vagina	C	G	0.812066	1.657e-12
k167	1	rs10229450	RABGEF1	Vagina	C	G	0.852827	3.75586e-14
k167	1	rs10229786	RABGEF1	Vagina	G	A	0.819512	6.2105e-13
k167	1	rs10229786	RP4-756H11.3	Vagina	G	A	0.819512	6.2105e-13
k167	1	rs10229786	GS1-124K5.12	Vagina	G	A	0.786333	1.14987e-11
k167	1	rs10234018	RABGEF1	Vagina	A	T	0.970198	1.34684e-17
k167	1	rs10234018	GS1-124K5.12	Vagina	A	T	0.910614	7.32646e-15
k167	1	rs10234018	RP4-756H11.3	Vagina	A	T	0.970198	1.34684e-17
k167	1	rs10235337	RP4-756H11.3	Vagina	T	C	0.815056	7.33322e-13
k167	1	rs10235337	GS1-124K5.12	Vagina	T	C	0.78425	1.13088e-11
k167	1	rs10235337	RABGEF1	Vagina	T	C	0.815056	7.33322e-13
k167	1	rs10245642	RP4-756H11.3	Vagina	G	A	0.810634	4.69561e-13
k167	1	rs10245642	GS1-124K5.12	Vagina	G	A	0.753682	5.23447e-11
k167	1	rs10245642	RABGEF1	Vagina	G	A	0.810634	4.69561e-13
k26	1	rs10249075	APTR	Vagina	C	T	-0.828754	2.15323e-07
k167	1	rs10249404	GS1-124K5.12	Vagina	G	A	0.910614	7.32646e-15
k167	1	rs10249404	RABGEF1	Vagina	G	A	0.970198	1.34684e-17
k167	1	rs10249404	RP4-756H11.3	Vagina	G	A	0.970198	1.34684e-17
k167	1	rs10252765	RP4-756H11.3	Vagina	G	C	-0.970198	1.34684e-17
k167	1	rs10252765	GS1-124K5.12	Vagina	G	C	-0.910614	7.32646e-15
k167	1	rs10252765	RABGEF1	Vagina	G	C	-0.970198	1.34684e-17
k167	1	rs10255377	RP4-756H11.3	Vagina	G	A	0.970198	1.34684e-17
k167	1	rs10255377	GS1-124K5.12	Vagina	G	A	0.910614	7.32646e-15
k167	1	rs10255377	RABGEF1	Vagina	G	A	0.970198	1.34684e-17
k167	1	rs10263935	RABGEF1	Vagina	G	A	0.970198	1.34684e-17
k167	1	rs10263935	RP4-756H11.3	Vagina	G	A	0.970198	1.34684e-17
k167	1	rs10263935	GS1-124K5.12	Vagina	G	A	0.910614	7.32646e-15
k167	1	rs10272357	GS1-124K5.12	Vagina	G	A	0.910614	7.32646e-15
k167	1	rs10272357	RABGEF1	Vagina	G	A	0.970198	1.34684e-17
k167	1	rs10272357	RP4-756H11.3	Vagina	G	A	0.970198	1.34684e-17
k167	1	rs10272546	RABGEF1	Vagina	A	G	0.970198	1.34684e-17
k167	1	rs10272546	RP4-756H11.3	Vagina	A	G	0.970198	1.34684e-17
k167	1	rs10272546	GS1-124K5.12	Vagina	A	G	0.910614	7.32646e-15
k167	1	rs10274773	RABGEF1	Vagina	G	A	0.970198	1.34684e-17
k167	1	rs10274773	RP4-756H11.3	Vagina	G	A	0.970198	1.34684e-17
k167	1	rs10274773	GS1-124K5.12	Vagina	G	A	0.910614	7.32646e-15
k167	1	rs10278371	RP4-756H11.3	Vagina	C	A	0.970198	1.34684e-17
k167	1	rs10278371	GS1-124K5.12	Vagina	C	A	0.910614	7.32646e-15
k167	1	rs10278371	RABGEF1	Vagina	C	A	0.970198	1.34684e-17
k167	1	rs10278816	RP4-756H11.3	Vagina	T	C	0.970198	1.34684e-17
k167	1	rs10278816	GS1-124K5.12	Vagina	T	C	0.910614	7.32646e-15
k167	1	rs10278816	RABGEF1	Vagina	T	C	0.970198	1.34684e-17
k167	1	rs10279841	RP4-756H11.3	Vagina	T	C	-0.819238	3.32984e-13
k167	1	rs10279841	GS1-124K5.12	Vagina	T	C	-0.759507	4.65118e-11
k167	1	rs10279841	RABGEF1	Vagina	T	C	-0.819238	3.32984e-13
k167	1	rs10281080	RP4-756H11.3	Vagina	T	C	0.970198	1.34684e-17
k167	1	rs10281080	GS1-124K5.12	Vagina	T	C	0.910614	7.32646e-15
k167	1	rs10281080	RABGEF1	Vagina	T	C	0.970198	1.34684e-17
k167	1	rs10281796	GS1-124K5.12	Vagina	T	C	-0.891281	6.63305e-12
k19	5	rs1031458	GSDMB	Vagina	G	T	-0.749191	6.74629e-11
k19	5	rs1031460	GSDMB	Vagina	T	G	-0.744635	1.31993e-10
k139	4	rs1035416	HINT1	Vagina	G	T	-0.902217	1.60171e-12
k139	4	rs1035417	HINT1	Vagina	A	G	-0.921659	2.19147e-13
k139	4	rs1035440	HINT1	Vagina	C	T	-0.914673	6.01921e-13
k150	1	rs1041099	UBAP1	Vagina	C	T	0.60781	7.39451e-07
k150	1	rs1041099	UBAP1	Vagina	C	T	0.60781	7.39451e-07
k110	2	rs10433550	NT5DC2	Vagina	A	G	0.840921	8.89859e-14
k110	2	rs10433615	NT5DC2	Vagina	C	T	0.999401	4.93572e-18
k89	1	rs10435563	RMDN1	Vagina	C	T	-1.42118	3.54023e-28
k89	1	rs10435563	RMDN1	Vagina	C	T	-1.42118	3.54023e-28
k89	1	rs10435564	RMDN1	Vagina	T	C	-1.42118	3.54023e-28
k89	1	rs10435564	RMDN1	Vagina	T	C	-1.42118	3.54023e-28
k106	1	rs10437655	SLC39A13	Vagina	G	A	-0.455876	4.14404e-07
k16	2	rs10438902	TXNL4A	Vagina	A	G	0.541991	2.0617e-07
k16	2	rs10438902	RBFA	Vagina	A	G	-0.633741	6.09125e-07
k16	2	rs10438902	RBFADN	Vagina	A	G	-0.633741	6.09125e-07
k219	1	rs1043943	XPC	Vagina	T	C	-0.659729	8.03039e-18
k19	5	rs10445308	GSDMB	Vagina	C	T	0.838353	9.58207e-15
k26	1	rs1045463	APTR	Vagina	C	T	-0.877741	6.69649e-08
k139	4	rs10478953	HINT1	Vagina	G	T	-0.675315	2.67786e-06
k139	4	rs10478956	HINT1	Vagina	G	C	-0.75424	1.00672e-07
k139	4	rs10478957	HINT1	Vagina	A	T	-0.75424	1.00672e-07
k139	4	rs10478958	HINT1	Vagina	C	A	0.756254	1.15089e-08
k36	1	rs1048505	ZNF585A	Vagina	A	C	-0.653638	9.77581e-07
k110	1	rs1050450	MST1	Vagina	G	A	-1.0229	8.91546e-15
k165	1	rs1051168	CSPG4P12	Vagina	G	T	-0.971571	3.18981e-09
k73	8	rs1051786	MICA	Vagina	A	G	-0.872664	2.80253e-08
k73	8	rs1051792	MICA	Vagina	G	A	-0.872664	2.80253e-08
k73	8	rs1051796	MICA	Vagina	C	T	-0.872664	2.80253e-08
k139	4	rs10520092	HINT1	Vagina	A	G	-0.675315	2.67786e-06
k19	5	rs1054609	GSDMB	Vagina	A	C	0.800544	8.3276e-15
k118	2	rs1056890	CUEDC2	Vagina	G	A	-0.886557	1.77146e-09
k86	1	rs1057868	STYXL1	Vagina	C	T	0.861765	1.09558e-09
k7	3	rs1057987	TBX2-AS1	Vagina	C	T	-0.829106	1.22199e-11
k7	3	rs1057987	RP11-332H18.5	Vagina	C	T	-0.829106	1.22199e-11
k7	3	rs1058004	RP11-332H18.5	Vagina	C	T	-0.83606	6.19245e-12
k7	3	rs1058004	TBX2-AS1	Vagina	C	T	-0.83606	6.19245e-12
k204	1	rs1059778	MRPL55	Vagina	C	T	-0.687083	1.15127e-07
k165	1	rs1061737	CSPG4P12	Vagina	G	C	-0.968477	1.78683e-09
k36	1	rs1061753	ZNF585A	Vagina	G	A	-0.653638	9.77581e-07
k36	1	rs1061756	ZNF585A	Vagina	A	G	-0.653638	9.77581e-07
k73	8	rs1063631	MICA	Vagina	T	C	-0.872664	2.80253e-08
k110	1	rs10640	MST1	Vagina	G	A	-1.00492	2.2889e-14
k205	2	rs10740417	BMS1P4	Vagina	G	T	0.759457	4.18778e-09
k205	2	rs10740418	BMS1P4	Vagina	T	C	0.759457	4.18778e-09
k106	1	rs10742802	SLC39A13	Vagina	T	G	-0.428007	4.77299e-06
k139	4	rs1074840	HINT1	Vagina	G	A	0.75424	1.00672e-07
k186	1	rs10748526	TSPAN14	Vagina	T	C	0.571881	3.9998e-14
k186	1	rs10749609	TSPAN14	Vagina	G	A	0.620687	1.89532e-16
k127	1	rs1075218	MYO19	Vagina	T	G	-0.765847	7.84689e-15
k204	1	rs10753445	MRPL55	Vagina	G	C	0.688432	1.21616e-07
k205	2	rs10762556	BMS1P4	Vagina	A	G	0.759457	4.18778e-09
k106	1	rs10769263	SLC39A13	Vagina	A	C	-0.423797	4.43863e-06
k106	1	rs10769264	SLC39A13	Vagina	C	T	-0.428007	4.77299e-06
k16	2	rs1077511	TXNL4A	Vagina	A	C	0.541991	2.0617e-07
k16	2	rs1077511	RBFA	Vagina	A	C	-0.633741	6.09125e-07
k16	2	rs1077511	RBFADN	Vagina	A	C	-0.633741	6.09125e-07
k118	2	rs10786665	CUEDC2	Vagina	T	C	-0.649819	2.44446e-06
k111	1	rs10789464	MUTYH	Vagina	C	T	0.876788	5.56811e-08
k111	1	rs10789464	MUTYH	Vagina	C	T	0.876788	5.56811e-08
k79	1	rs10794183	METTL10	Vagina	G	C	-0.740945	5.77696e-08
k165	1	rs10795	CSPG4P12	Vagina	G	A	-0.968477	1.78683e-09
k204	1	rs10799468	MRPL55	Vagina	G	A	0.70192	3.78675e-08
k204	1	rs10799469	MRPL55	Vagina	C	G	-0.700283	1.67719e-07
k59	1	rs1080081	MANBA	Vagina	C	T	-0.675593	1.16169e-07
k89	1	rs1080170	RMDN1	Vagina	C	T	-1.49673	3.70714e-29
k89	1	rs1080170	RMDN1	Vagina	C	T	-1.49673	3.70714e-29
k73	9	rs10807083	HLA-C	Vagina	G	A	0.725652	1.03307e-09
k73	9	rs10807083	HLA-B	Vagina	G	A	0.725652	1.03307e-09
k167	1	rs10807697	RP4-756H11.3	Vagina	A	G	-0.809563	6.91672e-13
k167	1	rs10807697	RABGEF1	Vagina	A	G	-0.809563	6.91672e-13
k167	1	rs10807697	GS1-124K5.12	Vagina	A	G	-0.773009	1.66697e-11
k167	1	rs10807707	RP4-756H11.3	Vagina	G	A	-0.712061	3.86928e-08
k167	1	rs10807707	GS1-124K5.12	Vagina	G	A	-0.859856	9.02338e-12
k167	1	rs10807707	RABGEF1	Vagina	G	A	-0.712061	3.86928e-08
k150	1	rs10814053	UBAP1	Vagina	G	A	0.60781	7.39451e-07
k150	1	rs10814053	UBAP1	Vagina	G	A	0.60781	7.39451e-07
k150	1	rs10814058	UBAP1	Vagina	G	A	-0.630279	3.70533e-07
k150	1	rs10814058	UBAP1	Vagina	G	A	-0.630279	3.70533e-07
k150	1	rs10814059	UBAP1	Vagina	T	C	-0.630279	3.70533e-07
k150	1	rs10814059	UBAP1	Vagina	T	C	-0.630279	3.70533e-07
k118	2	rs1081655	CUEDC2	Vagina	C	T	-0.705872	3.7299e-07
k205	2	rs10824036	BMS1P4	Vagina	G	C	0.759457	4.18778e-09
k106	1	rs10838702	SLC39A13	Vagina	G	T	-0.453739	4.89234e-07
k106	1	rs10838705	SLC39A13	Vagina	G	A	-0.428007	4.77299e-06
k106	1	rs10838709	SLC39A13	Vagina	C	T	-0.405065	1.74884e-05
k111	1	rs1084166	MUTYH	Vagina	G	A	-0.911255	8.3612e-09
k111	1	rs1084166	MUTYH	Vagina	G	A	-0.911255	8.3612e-09
k19	5	rs10852935	GSDMB	Vagina	C	T	0.873872	7.60844e-17
k19	5	rs10852936	GSDMB	Vagina	C	T	0.800544	8.3276e-15
k145	1	rs10858246	QSOX2	Vagina	G	C	1.17709	3.73824e-19
k145	1	rs10858247	QSOX2	Vagina	T	C	0.984156	3.4457e-14
k110	2	rs10865973	NT5DC2	Vagina	A	T	1.0301	1.45289e-19
k110	2	rs10865974	NT5DC2	Vagina	G	T	0.809809	9.74963e-13
k73	1	rs10885	BAG6	Vagina	C	T	0.879839	1.85846e-07
k73	10	rs10885	BAG6	Vagina	C	T	0.879839	1.85846e-07
k73	9	rs10885	BAG6	Vagina	C	T	0.879839	1.85846e-07
k73	8	rs10885	BAG6	Vagina	C	T	0.879839	1.85846e-07
k73	6	rs10885	BAG6	Vagina	C	T	0.879839	1.85846e-07
k73	11	rs10885	BAG6	Vagina	C	T	0.879839	1.85846e-07
k73	1	rs10885	FLOT1	Vagina	C	T	0.521415	8.41242e-07
k73	10	rs10885	FLOT1	Vagina	C	T	0.521415	8.41242e-07
k73	9	rs10885	FLOT1	Vagina	C	T	0.521415	8.41242e-07
k73	8	rs10885	FLOT1	Vagina	C	T	0.521415	8.41242e-07
k73	6	rs10885	FLOT1	Vagina	C	T	0.521415	8.41242e-07
k73	11	rs10885	FLOT1	Vagina	C	T	0.521415	8.41242e-07
k111	1	rs10890327	MUTYH	Vagina	C	T	0.922582	2.38925e-09
k111	1	rs10890327	MUTYH	Vagina	C	T	0.922582	2.38925e-09
k111	1	rs10890330	MUTYH	Vagina	G	A	0.897498	5.15871e-09
k111	1	rs10890330	MUTYH	Vagina	G	A	0.897498	5.15871e-09
k38	1	rs10896038	RNASEH2C	Vagina	G	C	-0.578944	7.62706e-06
k38	1	rs10896038	KAT5	Vagina	G	C	0.6236	5.78887e-08
k79	1	rs10901828	METTL10	Vagina	T	C	-0.740945	5.77696e-08
k204	1	rs10916265	MRPL55	Vagina	G	A	0.73527	2.2223e-09
k204	1	rs10916268	MRPL55	Vagina	C	T	0.691354	6.95906e-08
k204	1	rs10916271	MRPL55	Vagina	C	T	-0.674353	2.66229e-07
k204	1	rs10916277	MRPL55	Vagina	C	T	-0.691842	1.13901e-07
k73	11	rs10947430	ITPR3	Vagina	G	A	0.532244	6.56117e-12
k73	11	rs10947430	UQCC2	Vagina	G	A	0.774199	2.61753e-11
k167	1	rs10950044	RP4-756H11.3	Vagina	A	G	0.970198	1.34684e-17
k167	1	rs10950044	GS1-124K5.12	Vagina	A	G	0.910614	7.32646e-15
k167	1	rs10950044	RABGEF1	Vagina	A	G	0.970198	1.34684e-17
k89	1	rs10956786	RMDN1	Vagina	T	C	-1.42118	3.54023e-28
k89	1	rs10956786	RMDN1	Vagina	T	C	-1.42118	3.54023e-28
k150	1	rs10971846	UBAP1	Vagina	A	G	-0.630279	3.70533e-07
k150	1	rs10971846	UBAP1	Vagina	A	G	-0.630279	3.70533e-07
k205	2	rs11000765	BMS1P4	Vagina	G	C	0.759457	4.18778e-09
k205	2	rs11000785	BMS1P4	Vagina	T	C	0.755638	4.40726e-09
k205	2	rs11000787	BMS1P4	Vagina	T	C	0.802674	1.3318e-09
k167	1	rs11028	RABGEF1	Vagina	T	C	-0.67097	3.60519e-07
k167	1	rs11028	RP4-756H11.3	Vagina	T	C	-0.67097	3.60519e-07
k167	1	rs11028	GS1-124K5.12	Vagina	T	C	-0.877292	4.61701e-12
k106	1	rs11039221	SLC39A13	Vagina	C	T	-0.428007	4.77299e-06
k106	1	rs11039225	SLC39A13	Vagina	G	A	-0.428007	4.77299e-06
k165	1	rs11073613	CSPG4P12	Vagina	G	A	0.70395	2.42747e-06
k165	1	rs11073663	CSPG4P12	Vagina	A	G	0.705123	2.20806e-06
k62	3	rs1107553	NDUFA6-AS1	Vagina	A	G	-0.945536	1.99496e-10
k62	3	rs1107554	NDUFA6-AS1	Vagina	G	C	-0.945536	1.99496e-10
k19	5	rs11078925	GSDMB	Vagina	T	C	0.873872	7.60844e-17
k19	5	rs11078926	GSDMB	Vagina	G	A	0.873872	7.60844e-17
k19	5	rs11078927	GSDMB	Vagina	C	T	0.864341	1.85317e-16
k19	5	rs11078928	GSDMB	Vagina	T	C	0.864341	1.85317e-16
k16	2	rs11081576	TXNL4A	Vagina	C	T	0.525498	5.04581e-07
k16	2	rs11081576	RBFADN	Vagina	C	T	-0.597603	2.84958e-06
k16	2	rs11081576	RBFA	Vagina	C	T	-0.597603	2.84958e-06
k16	2	rs11081582	RBFADN	Vagina	A	G	-0.616823	9.35219e-07
k16	2	rs11081582	RBFA	Vagina	A	G	-0.616823	9.35219e-07
k16	2	rs11081582	TXNL4A	Vagina	A	G	0.524218	3.97504e-07
k16	2	rs11081583	RBFADN	Vagina	T	C	-0.575402	7.19209e-07
k16	2	rs11081583	RBFA	Vagina	T	C	-0.575402	7.19209e-07
k16	2	rs11081586	RBFADN	Vagina	A	C	-0.574369	1.52586e-06
k16	2	rs11081586	RBFA	Vagina	A	C	-0.574369	1.52586e-06
k16	2	rs11081588	RBFADN	Vagina	G	A	-0.590295	7.11146e-07
k16	2	rs11081588	RBFA	Vagina	G	A	-0.590295	7.11146e-07
k219	1	rs1108341	XPC	Vagina	T	A	0.503475	7.6176e-09
k59	1	rs11097796	MANBA	Vagina	C	T	-0.66739	1.12601e-07
k59	1	rs11097797	MANBA	Vagina	C	A	-0.66739	1.12601e-07
k145	1	rs11103381	QSOX2	Vagina	A	C	1.17939	7.91877e-21
k145	1	rs11103387	QSOX2	Vagina	C	T	0.864635	1.78766e-10
k145	1	rs11103388	QSOX2	Vagina	G	A	1.19091	4.86508e-19
k167	1	rs1110414	GS1-124K5.12	Vagina	A	G	-0.910614	7.32646e-15
k167	1	rs1110414	RP4-756H11.3	Vagina	A	G	-0.970198	1.34684e-17
k167	1	rs1110414	RABGEF1	Vagina	A	G	-0.970198	1.34684e-17
k110	1	rs11130203	MST1	Vagina	G	A	-1.08213	3.7458e-17
k110	1	rs11130213	MST1	Vagina	C	T	-1.16227	1.13374e-19
k110	2	rs11130308	NT5DC2	Vagina	G	C	0.809809	9.74963e-13
k110	2	rs11130310	NT5DC2	Vagina	C	T	0.809809	9.74963e-13
k110	2	rs11130311	NT5DC2	Vagina	T	C	0.999401	4.93572e-18
k110	2	rs11130312	NT5DC2	Vagina	A	C	0.999401	4.93572e-18
k110	2	rs11130313	NT5DC2	Vagina	A	C	0.999401	4.93572e-18
k110	2	rs11130314	NT5DC2	Vagina	T	C	0.999401	4.93572e-18
k110	2	rs11130315	NT5DC2	Vagina	A	G	0.999401	4.93572e-18
k110	2	rs11130321	NT5DC2	Vagina	C	T	0.83772	5.42337e-13
k210	2	rs111345266	TRAPPC4	Vagina	C	T	-0.985814	5.88846e-07
k210	2	rs111345266	TRAPPC4	Vagina	C	T	-0.985814	5.88846e-07
k139	4	rs111496469	HINT1	Vagina	A	G	-0.75424	1.00672e-07
k110	1	rs111903592	MST1	Vagina	G	C	-1.0229	8.91546e-15
k118	2	rs11191245	CUEDC2	Vagina	T	C	0.705872	3.7299e-07
k118	2	rs11191267	CUEDC2	Vagina	T	C	-0.649819	2.44446e-06
k118	2	rs11191283	CUEDC2	Vagina	G	A	-0.89168	1.99329e-09
k118	2	rs11191288	CUEDC2	Vagina	C	T	-0.713685	4.02473e-07
k139	4	rs1119863	HINT1	Vagina	T	G	0.71163	9.00236e-07
k36	1	rs112040032	ZNF585A	Vagina	C	A	-0.653638	9.77581e-07
k139	4	rs1120621	HINT1	Vagina	T	C	0.756254	1.15089e-08
k111	1	rs11211108	MUTYH	Vagina	C	T	0.922582	2.38925e-09
k111	1	rs11211108	MUTYH	Vagina	C	T	0.922582	2.38925e-09
k111	1	rs11211111	MUTYH	Vagina	C	T	0.897498	5.15871e-09
k111	1	rs11211111	MUTYH	Vagina	C	T	0.897498	5.15871e-09
k111	1	rs11211117	MUTYH	Vagina	C	T	0.888391	7.66345e-09
k111	1	rs11211117	MUTYH	Vagina	C	T	0.888391	7.66345e-09
k111	1	rs11211118	MUTYH	Vagina	A	C	0.888391	7.66345e-09
k111	1	rs11211118	MUTYH	Vagina	A	C	0.888391	7.66345e-09
k111	1	rs11211123	MUTYH	Vagina	G	A	0.876788	5.56811e-08
k111	1	rs11211123	MUTYH	Vagina	G	A	0.876788	5.56811e-08
k111	1	rs11211124	MUTYH	Vagina	T	C	0.876788	5.56811e-08
k111	1	rs11211124	MUTYH	Vagina	T	C	0.876788	5.56811e-08
k111	1	rs11211128	MUTYH	Vagina	G	A	0.876788	5.56811e-08
k111	1	rs11211128	MUTYH	Vagina	G	A	0.876788	5.56811e-08
k38	1	rs11227260	RNASEH2C	Vagina	G	T	-0.598599	6.42982e-06
k38	1	rs11227279	KAT5	Vagina	G	A	0.597458	2.01601e-07
k38	1	rs11227281	RNASEH2C	Vagina	T	C	-0.582991	5.93162e-06
k38	1	rs11227281	KAT5	Vagina	T	C	0.609464	1.10041e-07
k38	1	rs11227299	KAT5	Vagina	C	G	0.614956	7.51639e-08
k38	1	rs11227299	RNASEH2C	Vagina	C	G	-0.558788	1.45183e-05
k73	8	rs11229	FLOT1	Vagina	A	G	0.521415	8.41242e-07
k73	9	rs11229	FLOT1	Vagina	A	G	0.521415	8.41242e-07
k73	11	rs11229	FLOT1	Vagina	A	G	0.521415	8.41242e-07
k73	10	rs11229	FLOT1	Vagina	A	G	0.521415	8.41242e-07
k73	6	rs11229	FLOT1	Vagina	A	G	0.521415	8.41242e-07
k73	1	rs11229	FLOT1	Vagina	A	G	0.521415	8.41242e-07
k73	8	rs11229	BAG6	Vagina	A	G	0.879839	1.85846e-07
k73	9	rs11229	BAG6	Vagina	A	G	0.879839	1.85846e-07
k73	11	rs11229	BAG6	Vagina	A	G	0.879839	1.85846e-07
k73	10	rs11229	BAG6	Vagina	A	G	0.879839	1.85846e-07
k73	6	rs11229	BAG6	Vagina	A	G	0.879839	1.85846e-07
k73	1	rs11229	BAG6	Vagina	A	G	0.879839	1.85846e-07
k139	4	rs11242051	HINT1	Vagina	G	A	0.71163	9.00236e-07
k139	4	rs11242054	HINT1	Vagina	A	C	0.735171	4.43103e-08
k139	4	rs11242055	HINT1	Vagina	G	T	0.711928	1.06076e-08
k79	1	rs11245386	METTL10	Vagina	T	A	-0.740945	5.77696e-08
k79	1	rs11245390	METTL10	Vagina	C	A	-0.766036	2.18897e-08
k219	1	rs1127122	XPC	Vagina	A	G	-0.659312	3.26092e-18
k110	2	rs112860674	NT5DC2	Vagina	C	T	0.793117	6.70016e-12
k139	4	rs112876284	HINT1	Vagina	G	C	-0.71163	9.00236e-07
k73	11	rs113059562	SKIV2L	Vagina	C	T	-2.64679	1.04352e-06
k73	9	rs113059562	SKIV2L	Vagina	C	T	-2.64679	1.04352e-06
k110	1	rs1131095	MST1	Vagina	T	C	-1.16227	1.13374e-19
k36	1	rs113219096	ZNF585A	Vagina	T	A	-0.659803	8.38516e-07
k36	1	rs113253023	ZNF585A	Vagina	C	T	-0.653638	9.77581e-07
k110	2	rs1133415	NT5DC2	Vagina	G	A	0.895325	2.19277e-16
k110	3	rs1133415	NT5DC2	Vagina	G	A	0.895325	2.19277e-16
k36	1	rs113445505	ZNF585A	Vagina	C	T	-0.649509	8e-07
k205	2	rs1134777	BMS1P4	Vagina	C	G	-0.798011	2.11756e-08
k36	1	rs113757599	ZNF585A	Vagina	C	T	-0.653638	9.77581e-07
k73	9	rs115247800	DXO	Vagina	A	G	-2.9383	3.50564e-08
k73	8	rs115247800	DXO	Vagina	A	G	-2.9383	3.50564e-08
k73	11	rs115247800	DXO	Vagina	A	G	-2.9383	3.50564e-08
k38	1	rs11532071	RNASEH2C	Vagina	C	A	-0.573507	1.06185e-05
k38	1	rs11532071	KAT5	Vagina	C	A	0.621887	7.62103e-08
k38	1	rs11537193	KAT5	Vagina	A	C	0.609464	1.10041e-07
k38	1	rs11537193	RNASEH2C	Vagina	A	C	-0.582991	5.93162e-06
k122	1	rs11553746	SH3YL1	Vagina	C	T	-1.13964	2.78015e-20
k19	5	rs11557466	GSDMB	Vagina	C	T	0.873872	7.60844e-17
k73	11	rs11575850	DXO	Vagina	G	C	-2.9383	3.50564e-08
k73	8	rs11575850	DXO	Vagina	G	C	-2.9383	3.50564e-08
k73	9	rs11575850	DXO	Vagina	G	C	-2.9383	3.50564e-08
k204	1	rs11580411	MRPL55	Vagina	C	T	-0.649928	1.21563e-06
k204	1	rs11584385	MRPL55	Vagina	G	A	-0.71786	1.02508e-07
k118	2	rs11593146	CUEDC2	Vagina	A	G	-0.891528	9.07864e-10
k118	2	rs11597439	CUEDC2	Vagina	C	G	-0.891528	9.07864e-10
k38	1	rs11600918	RNASEH2C	Vagina	A	G	-0.573507	1.06185e-05
k38	1	rs11600918	KAT5	Vagina	A	G	0.621887	7.62103e-08
k38	1	rs11604451	KAT5	Vagina	C	T	0.560645	8.13602e-07
k38	1	rs11604462	KAT5	Vagina	G	A	0.577949	3.05098e-07
k38	1	rs11604462	RNASEH2C	Vagina	G	A	-0.54722	1.52953e-05
k38	1	rs11604568	RNASEH2C	Vagina	G	A	-0.573557	8.96927e-06
k38	1	rs11604568	KAT5	Vagina	G	A	0.603321	1.61589e-07
k165	1	rs11630416	CSPG4P12	Vagina	C	G	-0.875514	4.28527e-07
k165	1	rs11630487	CSPG4P12	Vagina	C	T	-0.968477	1.78683e-09
k165	1	rs11630887	CSPG4P12	Vagina	A	T	-0.968477	1.78683e-09
k73	11	rs116311752	DXO	Vagina	G	A	-2.9383	3.50564e-08
k73	9	rs116311752	DXO	Vagina	G	A	-2.9383	3.50564e-08
k73	8	rs116311752	DXO	Vagina	G	A	-2.9383	3.50564e-08
k118	1	rs1163246	USMG5	Vagina	A	G	-1.12007	3.2617e-11
k165	1	rs11632465	CSPG4P12	Vagina	A	T	-0.889457	2.52447e-08
k118	1	rs1163249	USMG5	Vagina	A	G	-1.10369	7.04361e-11
k165	1	rs11633267	CSPG4P12	Vagina	T	C	-0.889457	2.52447e-08
k165	1	rs11633377	CSPG4P12	Vagina	A	G	-0.889457	2.52447e-08
k165	1	rs11633413	CSPG4P12	Vagina	A	G	-0.889457	2.52447e-08
k165	1	rs11633450	CSPG4P12	Vagina	C	T	-0.889457	2.52447e-08
k165	1	rs11633762	CSPG4P12	Vagina	T	C	-0.968477	1.78683e-09
k165	1	rs11633788	CSPG4P12	Vagina	T	A	-0.880391	3.18129e-09
k165	1	rs11634320	CSPG4P12	Vagina	C	A	-0.968477	1.78683e-09
k165	1	rs11634322	CSPG4P12	Vagina	C	T	-0.968477	1.78683e-09
k165	1	rs11635597	CSPG4P12	Vagina	C	T	-0.968477	1.78683e-09
k165	1	rs11636189	CSPG4P12	Vagina	G	A	-0.968477	1.78683e-09
k165	1	rs11636499	CSPG4P12	Vagina	C	T	-0.889457	2.52447e-08
k165	1	rs11637142	CSPG4P12	Vagina	A	G	-0.889457	2.52447e-08
k165	1	rs11637728	CSPG4P12	Vagina	A	T	-0.94043	1.36371e-08
k165	1	rs11638290	CSPG4P12	Vagina	C	T	-0.889457	2.52447e-08
k19	5	rs11650661	GSDMB	Vagina	A	T	0.740311	5.91715e-12
k19	5	rs11651596	GSDMB	Vagina	T	C	0.870189	3.07369e-17
k19	5	rs11655198	GSDMB	Vagina	C	T	0.740311	5.91715e-12
k19	5	rs11655292	GSDMB	Vagina	C	G	0.740311	5.91715e-12
k19	5	rs11658278	GSDMB	Vagina	T	C	0.780854	4.82942e-13
k19	5	rs11658993	GSDMB	Vagina	C	T	0.846516	7.61533e-15
k16	2	rs11659148	RBFA	Vagina	A	G	-0.638676	3.93086e-07
k16	2	rs11659148	RBFADN	Vagina	A	G	-0.638676	3.93086e-07
k16	2	rs11659148	TXNL4A	Vagina	A	G	0.558413	6.09785e-08
k16	2	rs11660677	TXNL4A	Vagina	A	G	0.565834	7.65656e-08
k16	2	rs11660677	RBFA	Vagina	A	G	-0.636233	7.81646e-07
k16	2	rs11660677	RBFADN	Vagina	A	G	-0.636233	7.81646e-07
k16	2	rs11661554	RBFA	Vagina	A	G	-0.574369	1.52586e-06
k16	2	rs11661554	RBFADN	Vagina	A	G	-0.574369	1.52586e-06
k16	2	rs11661639	RBFADN	Vagina	A	G	-0.590295	7.11146e-07
k16	2	rs11661639	RBFA	Vagina	A	G	-0.590295	7.11146e-07
k16	2	rs11661671	RBFA	Vagina	T	C	-0.633741	6.09125e-07
k16	2	rs11661671	RBFADN	Vagina	T	C	-0.633741	6.09125e-07
k16	2	rs11661671	TXNL4A	Vagina	T	C	0.541991	2.0617e-07
k16	2	rs11663255	RBFA	Vagina	T	G	-0.590295	7.11146e-07
k16	2	rs11663255	RBFADN	Vagina	T	G	-0.590295	7.11146e-07
k16	2	rs11664946	RBFADN	Vagina	A	G	-0.649427	3.54094e-07
k16	2	rs11664946	TXNL4A	Vagina	A	G	0.563938	6.84237e-08
k16	2	rs11664946	RBFA	Vagina	A	G	-0.649427	3.54094e-07
k167	1	rs1167384	RABGEF1	Vagina	C	T	-0.785772	2.10548e-11
k167	1	rs1167384	RP4-756H11.3	Vagina	C	T	-0.785772	2.10548e-11
k167	1	rs1167384	GS1-124K5.12	Vagina	C	T	-0.808968	5.47724e-12
k167	1	rs1167385	GS1-124K5.12	Vagina	G	A	0.812066	1.657e-12
k167	1	rs1167385	RP4-756H11.3	Vagina	G	A	0.852827	3.75586e-14
k167	1	rs1167385	RABGEF1	Vagina	G	A	0.852827	3.75586e-14
k167	1	rs1167386	RP4-756H11.3	Vagina	G	A	0.852827	3.75586e-14
k167	1	rs1167386	GS1-124K5.12	Vagina	G	A	0.812066	1.657e-12
k167	1	rs1167386	RABGEF1	Vagina	G	A	0.852827	3.75586e-14
k153	1	rs11698103	LAMA5	Vagina	G	C	-1.09447	8.95973e-17
k110	1	rs11706370	MST1	Vagina	G	A	-1.00492	2.2889e-14
k110	1	rs11708955	MST1	Vagina	T	C	-1.0399	4.45454e-15
k110	1	rs11709525	MST1	Vagina	C	T	-1.18162	4.24291e-20
k110	1	rs11710037	MST1	Vagina	C	G	-1.11823	3.79805e-18
k110	2	rs11711421	NT5DC2	Vagina	C	T	0.939743	8.2452e-18
k110	1	rs11711536	MST1	Vagina	C	T	-1.0229	8.91546e-15
k110	1	rs11712569	MST1	Vagina	A	G	-1.05934	1.57143e-15
k110	1	rs11713474	MST1	Vagina	A	G	-1.08213	3.7458e-17
k110	2	rs11714030	NT5DC2	Vagina	C	T	0.793809	9.14797e-12
k110	2	rs11714565	NT5DC2	Vagina	C	T	0.840921	8.89859e-14
k110	1	rs11715915	MST1	Vagina	C	T	-1.00492	2.2889e-14
k110	2	rs11716747	NT5DC2	Vagina	C	T	0.793117	6.70016e-12
k110	1	rs11716974	MST1	Vagina	G	A	-1.00492	2.2889e-14
k110	2	rs11717043	NT5DC2	Vagina	A	T	0.999401	4.93572e-18
k110	1	rs11718165	MST1	Vagina	A	G	-1.16227	1.13374e-19
k110	2	rs11718420	NT5DC2	Vagina	T	C	0.840921	8.89859e-14
k110	2	rs11718509	NT5DC2	Vagina	G	A	0.999401	4.93572e-18
k110	1	rs11719996	MST1	Vagina	T	C	-1.0399	4.45454e-15
k110	2	rs11720159	NT5DC2	Vagina	T	G	0.809809	9.74963e-13
k110	2	rs11720243	NT5DC2	Vagina	T	C	0.809809	9.74963e-13
k110	1	rs11720597	MST1	Vagina	G	A	-1.06316	1.17488e-16
k59	1	rs11722779	MANBA	Vagina	T	G	-0.695847	3.54948e-08
k59	1	rs11724035	MANBA	Vagina	C	A	-0.66739	1.12601e-07
k59	1	rs11731885	MANBA	Vagina	A	G	-0.694854	6.62202e-08
k59	1	rs11737544	MANBA	Vagina	C	T	-0.66739	1.12601e-07
k139	4	rs11748136	HINT1	Vagina	G	C	0.756254	1.15089e-08
k93	1	rs11752200	L3MBTL3	Vagina	T	C	0.774631	2.61032e-09
k93	1	rs11759018	L3MBTL3	Vagina	C	T	0.774631	2.61032e-09
k26	1	rs11761324	APTR	Vagina	A	G	-0.870742	5.12208e-08
k167	1	rs11763147	GS1-124K5.12	Vagina	A	G	-0.773009	1.66697e-11
k167	1	rs11763147	RABGEF1	Vagina	A	G	-0.809563	6.91672e-13
k167	1	rs11763147	RP4-756H11.3	Vagina	A	G	-0.809563	6.91672e-13
k167	1	rs11765356	GS1-124K5.12	Vagina	T	A	0.910614	7.32646e-15
k167	1	rs11765356	RABGEF1	Vagina	T	A	0.970198	1.34684e-17
k167	1	rs11765356	RP4-756H11.3	Vagina	T	A	0.970198	1.34684e-17
k26	1	rs11765656	APTR	Vagina	C	T	-0.877741	6.69649e-08
k167	1	rs11766262	RABGEF1	Vagina	C	T	0.909126	2.30254e-13
k167	1	rs11766262	RP4-756H11.3	Vagina	C	T	0.909126	2.30254e-13
k167	1	rs11766262	GS1-124K5.12	Vagina	C	T	0.872734	4.72581e-12
k26	1	rs11767651	APTR	Vagina	A	T	-0.844701	1.80844e-07
k26	1	rs11768004	APTR	Vagina	G	T	-0.877741	6.69649e-08
k26	1	rs11768148	APTR	Vagina	A	G	-0.890373	2.16275e-08
k167	1	rs11768292	GS1-124K5.12	Vagina	G	T	0.818601	1.69372e-11
k167	1	rs11768292	RABGEF1	Vagina	G	T	0.83353	4.18035e-12
k167	1	rs11768292	RP4-756H11.3	Vagina	G	T	0.83353	4.18035e-12
k167	1	rs11768727	RABGEF1	Vagina	G	A	0.941696	7.57855e-15
k167	1	rs11768727	RP4-756H11.3	Vagina	G	A	0.941696	7.57855e-15
k167	1	rs11768727	GS1-124K5.12	Vagina	G	A	0.859647	6.25288e-12
k26	1	rs11770446	APTR	Vagina	A	G	-0.874461	4.66164e-08
k167	1	rs11771318	GS1-124K5.12	Vagina	G	T	0.864975	7.7534e-12
k167	1	rs11771318	RABGEF1	Vagina	G	T	0.90525	2.96409e-13
k167	1	rs11771318	RP4-756H11.3	Vagina	G	T	0.90525	2.96409e-13
k167	1	rs11772264	RP4-756H11.3	Vagina	T	C	-0.970198	1.34684e-17
k167	1	rs11772264	GS1-124K5.12	Vagina	T	C	-0.910614	7.32646e-15
k167	1	rs11772264	RABGEF1	Vagina	T	C	-0.970198	1.34684e-17
k26	1	rs11772392	APTR	Vagina	C	T	-0.877741	6.69649e-08
k167	1	rs11772636	RP4-756H11.3	Vagina	T	C	0.941696	7.57855e-15
k167	1	rs11772636	RABGEF1	Vagina	T	C	0.941696	7.57855e-15
k167	1	rs11772636	GS1-124K5.12	Vagina	T	C	0.859647	6.25288e-12
k167	1	rs11773829	RP4-756H11.3	Vagina	G	A	0.970198	1.34684e-17
k167	1	rs11773829	GS1-124K5.12	Vagina	G	A	0.910614	7.32646e-15
k167	1	rs11773829	RABGEF1	Vagina	G	A	0.970198	1.34684e-17
k150	1	rs11791701	UBAP1	Vagina	A	C	0.60781	7.39451e-07
k150	1	rs11791701	UBAP1	Vagina	A	C	0.60781	7.39451e-07
k204	1	rs11799681	MRPL55	Vagina	A	C	0.704455	3.88473e-07
k204	1	rs11804508	MRPL55	Vagina	C	G	0.710561	2.82748e-07
k118	2	rs11814894	CUEDC2	Vagina	G	A	-0.701029	4.57981e-07
k19	5	rs11870965	GSDMB	Vagina	T	A	0.800544	8.3276e-15
k7	3	rs11871637	RP11-332H18.5	Vagina	C	T	-0.86282	1.23979e-12
k7	3	rs11871637	TBX2-AS1	Vagina	C	T	-0.86282	1.23979e-12
k110	1	rs11917431	MST1	Vagina	C	T	-1.10569	1.26886e-17
k110	1	rs11921590	MST1	Vagina	T	C	-1.14023	9.43527e-19
k110	1	rs11922013	MST1	Vagina	G	C	-1.0229	8.91546e-15
k110	1	rs11926781	MST1	Vagina	C	T	-1.06316	1.17488e-16
k59	1	rs11937765	MANBA	Vagina	G	A	-0.66739	1.12601e-07
k59	1	rs11938650	MANBA	Vagina	C	T	-0.694854	6.62202e-08
k139	4	rs11950036	HINT1	Vagina	T	C	0.756254	1.15089e-08
k139	4	rs11960725	HINT1	Vagina	C	T	0.743258	4.10419e-08
k73	9	rs11968046	HLA-B	Vagina	C	T	1.06017	1.02956e-16
k73	9	rs11968046	HLA-C	Vagina	C	T	1.06017	1.02956e-16
k204	1	rs12024649	MRPL55	Vagina	G	A	0.653862	1.33764e-06
k111	1	rs12029322	MUTYH	Vagina	C	T	0.876788	5.56811e-08
k111	1	rs12029322	MUTYH	Vagina	C	T	0.876788	5.56811e-08
k111	1	rs12042903	MUTYH	Vagina	A	G	0.876788	5.56811e-08
k111	1	rs12042903	MUTYH	Vagina	A	G	0.876788	5.56811e-08
k111	1	rs12046816	MUTYH	Vagina	G	T	0.919404	3.13691e-09
k111	1	rs12046816	MUTYH	Vagina	G	T	0.919404	3.13691e-09
k111	1	rs12067642	MUTYH	Vagina	G	T	0.908856	2.05886e-09
k111	1	rs12067642	MUTYH	Vagina	G	T	0.908856	2.05886e-09
k204	1	rs12084338	MRPL55	Vagina	A	G	-0.65605	8.1845e-07
k111	1	rs12097497	MUTYH	Vagina	C	T	0.922582	2.38925e-09
k111	1	rs12097497	MUTYH	Vagina	C	T	0.922582	2.38925e-09
k204	1	rs12097591	MRPL55	Vagina	G	A	-0.717671	3.18374e-08
k19	5	rs12103884	GSDMB	Vagina	C	T	0.780854	4.82942e-13
k204	1	rs12130630	MRPL55	Vagina	G	A	-0.692265	2.06982e-07
k204	1	rs12134624	MRPL55	Vagina	C	T	-0.692265	2.06982e-07
k127	1	rs12150665	MYO19	Vagina	T	C	-0.741235	2.80687e-14
k36	1	rs12151156	ZNF585A	Vagina	T	C	-0.634737	1.38083e-06
k79	1	rs12217633	METTL10	Vagina	A	G	-0.740945	5.77696e-08
k38	1	rs12225620	RNASEH2C	Vagina	T	C	-0.573507	1.06185e-05
k38	1	rs12225620	KAT5	Vagina	T	C	0.621887	7.62103e-08
k19	5	rs12232497	GSDMB	Vagina	T	C	0.864341	1.85317e-16
k19	5	rs12232498	GSDMB	Vagina	T	C	0.800544	8.3276e-15
k205	2	rs12256103	BMS1P4	Vagina	A	G	0.773827	1.64e-09
k106	1	rs12292911	SLC39A13	Vagina	G	A	-0.405065	1.74884e-05
k110	1	rs12330269	MST1	Vagina	G	A	-1.0399	4.45454e-15
k139	4	rs12332151	HINT1	Vagina	T	C	-0.732636	2.73741e-07
k139	4	rs12332505	HINT1	Vagina	T	G	-0.732636	2.73741e-07
k111	1	rs12410493	MUTYH	Vagina	G	A	0.897498	5.15871e-09
k111	1	rs12410493	MUTYH	Vagina	G	A	0.897498	5.15871e-09
k205	2	rs12413039	BMS1P4	Vagina	C	G	-0.766893	4.74067e-08
k19	5	rs12453507	GSDMB	Vagina	C	G	0.771904	3.89482e-13
k16	2	rs12456805	TXNL4A	Vagina	T	A	0.543831	7.31843e-08
k16	2	rs12456805	RBFA	Vagina	T	A	-0.627303	3.57625e-07
k16	2	rs12456805	RBFADN	Vagina	T	A	-0.627303	3.57625e-07
k110	2	rs12486554	NT5DC2	Vagina	A	T	0.868534	1.58855e-13
k110	2	rs12487591	NT5DC2	Vagina	A	T	0.99057	1.17868e-17
k110	2	rs12488303	NT5DC2	Vagina	G	A	0.67299	6.94413e-07
k110	2	rs12488527	NT5DC2	Vagina	T	C	0.999401	4.93572e-18
k110	2	rs12496077	NT5DC2	Vagina	G	A	0.68852	3.70754e-07
k110	2	rs12496634	NT5DC2	Vagina	A	C	0.999401	4.93572e-18
k110	2	rs12497998	NT5DC2	Vagina	C	T	0.793117	6.70016e-12
k110	2	rs12498066	NT5DC2	Vagina	G	A	0.999401	4.93572e-18
k59	1	rs12500379	MANBA	Vagina	A	C	-0.695847	3.54948e-08
k59	1	rs12501737	MANBA	Vagina	T	G	-0.66739	1.12601e-07
k59	1	rs12508069	MANBA	Vagina	C	G	-0.695847	3.54948e-08
k139	4	rs12514474	HINT1	Vagina	A	T	-0.77957	1.30736e-08
k139	4	rs12516770	HINT1	Vagina	T	C	-0.71163	9.00236e-07
k139	4	rs12518203	HINT1	Vagina	G	A	-0.71163	9.00236e-07
k139	4	rs12518619	HINT1	Vagina	G	A	-0.864971	1.13283e-11
k139	4	rs12521372	HINT1	Vagina	T	A	-0.77957	1.30736e-08
k167	1	rs12533585	RP4-756H11.3	Vagina	G	C	-0.970198	1.34684e-17
k167	1	rs12533585	RABGEF1	Vagina	G	C	-0.970198	1.34684e-17
k167	1	rs12533585	GS1-124K5.12	Vagina	G	C	-0.910614	7.32646e-15
k167	1	rs12534637	RABGEF1	Vagina	G	C	-0.764389	1.01622e-09
k167	1	rs12534637	RP4-756H11.3	Vagina	G	C	-0.764389	1.01622e-09
k167	1	rs12534637	GS1-124K5.12	Vagina	G	C	-0.884848	4.27886e-13
k167	1	rs12536410	GS1-124K5.12	Vagina	G	A	-0.891281	6.63305e-12
k89	1	rs12548328	RMDN1	Vagina	G	A	-1.4386	4.29588e-28
k89	1	rs12548328	RMDN1	Vagina	G	A	-1.4386	4.29588e-28
k204	1	rs12564763	MRPL55	Vagina	T	C	0.736564	4.88336e-09
k127	1	rs12601380	MYO19	Vagina	A	C	-0.735384	7.73315e-13
k110	2	rs12629699	NT5DC2	Vagina	T	C	0.809809	9.74963e-13
k110	2	rs12629701	NT5DC2	Vagina	T	C	0.840921	8.89859e-14
k110	2	rs12632265	NT5DC2	Vagina	G	A	1.0301	1.45289e-19
k110	2	rs12635140	NT5DC2	Vagina	T	C	0.793117	6.70016e-12
k73	8	rs1264704	HLA-A	Vagina	G	A	0.746398	5.23822e-06
k73	8	rs1264704	HLA-A	Vagina	G	A	0.746398	5.23822e-06
k73	8	rs1264704	HLA-L	Vagina	G	A	0.632025	2.15587e-06
k73	11	rs1266075	BAG6	Vagina	G	A	0.745887	8.74372e-09
k167	1	rs12670952	RABGEF1	Vagina	T	C	-0.809563	6.91672e-13
k167	1	rs12670952	RP4-756H11.3	Vagina	T	C	-0.809563	6.91672e-13
k167	1	rs12670952	GS1-124K5.12	Vagina	T	C	-0.773009	1.66697e-11
k89	1	rs12675974	RMDN1	Vagina	T	C	-1.4101	5.23491e-28
k89	1	rs12675974	RMDN1	Vagina	T	C	-1.4101	5.23491e-28
k89	1	rs12677470	RMDN1	Vagina	G	A	-1.42118	3.54023e-28
k89	1	rs12677470	RMDN1	Vagina	G	A	-1.42118	3.54023e-28
k89	1	rs12678388	RMDN1	Vagina	C	G	-1.42118	3.54023e-28
k89	1	rs12678388	RMDN1	Vagina	C	G	-1.42118	3.54023e-28
k89	1	rs12679266	RMDN1	Vagina	T	C	-1.42118	3.54023e-28
k89	1	rs12679266	RMDN1	Vagina	T	C	-1.42118	3.54023e-28
k89	1	rs12681438	RMDN1	Vagina	G	A	-1.42118	3.54023e-28
k89	1	rs12681438	RMDN1	Vagina	G	A	-1.42118	3.54023e-28
k145	1	rs12684650	QSOX2	Vagina	C	T	1.27701	7.8573e-23
k167	1	rs12698512	RABGEF1	Vagina	G	C	0.83353	4.18035e-12
k167	1	rs12698512	GS1-124K5.12	Vagina	G	C	0.818601	1.69372e-11
k167	1	rs12698512	RP4-756H11.3	Vagina	G	C	0.83353	4.18035e-12
k167	1	rs12698534	RABGEF1	Vagina	C	T	-0.970198	1.34684e-17
k167	1	rs12698534	GS1-124K5.12	Vagina	C	T	-0.910614	7.32646e-15
k167	1	rs12698534	RP4-756H11.3	Vagina	C	T	-0.970198	1.34684e-17
k167	1	rs12698547	GS1-124K5.12	Vagina	T	C	-0.891281	6.63305e-12
k167	1	rs12698550	GS1-124K5.12	Vagina	G	A	0.823973	9.54541e-11
k167	1	rs12698550	RP4-756H11.3	Vagina	G	A	0.833038	3.93733e-11
k167	1	rs12698550	RABGEF1	Vagina	G	A	0.833038	3.93733e-11
k19	5	rs12709365	GSDMB	Vagina	A	G	0.800544	8.3276e-15
k139	4	rs12719432	HINT1	Vagina	A	G	0.756254	1.15089e-08
k204	1	rs12726781	MRPL55	Vagina	A	G	0.710561	2.82748e-07
k204	1	rs12745416	MRPL55	Vagina	C	G	0.710561	2.82748e-07
k205	2	rs12783161	BMS1P4	Vagina	G	C	0.759457	4.18778e-09
k165	1	rs12899981	CSPG4P12	Vagina	G	A	-0.889457	2.52447e-08
k165	1	rs12903134	CSPG4P12	Vagina	T	A	-0.889457	2.52447e-08
k165	1	rs12904605	CSPG4P12	Vagina	T	C	-0.971571	3.18981e-09
k165	1	rs12905057	CSPG4P12	Vagina	A	G	-0.873072	5.06144e-08
k165	1	rs12906348	CSPG4P12	Vagina	A	C	-0.889457	2.52447e-08
k165	1	rs12907808	CSPG4P12	Vagina	T	C	-0.889457	2.52447e-08
k165	1	rs12908161	CSPG4P12	Vagina	A	G	-0.878727	7.90532e-08
k165	1	rs12908549	CSPG4P12	Vagina	C	G	-0.902083	1.69708e-08
k165	1	rs12908699	CSPG4P12	Vagina	G	T	-0.889457	2.52447e-08
k165	1	rs12910012	CSPG4P12	Vagina	T	C	-0.889457	2.52447e-08
k165	1	rs12911736	CSPG4P12	Vagina	A	G	-0.889457	2.52447e-08
k165	1	rs12912342	CSPG4P12	Vagina	T	C	-0.811109	6.49911e-08
k165	1	rs12912388	CSPG4P12	Vagina	T	A	-0.828827	1.4649e-07
k165	1	rs12914433	CSPG4P12	Vagina	G	A	-0.968477	1.78683e-09
k165	1	rs12916712	CSPG4P12	Vagina	T	C	-0.954695	4.58962e-09
k165	1	rs12916867	CSPG4P12	Vagina	T	C	-0.889457	2.52447e-08
k19	5	rs12936231	GSDMB	Vagina	C	G	0.781458	7.15421e-13
k19	5	rs12936409	GSDMB	Vagina	C	T	0.864341	1.85317e-16
k127	1	rs12937411	MYO19	Vagina	C	T	-0.741235	2.80687e-14
k127	1	rs12939690	MYO19	Vagina	G	C	-0.741235	2.80687e-14
k19	5	rs12939832	GSDMB	Vagina	G	A	0.864341	1.85317e-16
k19	5	rs12941333	GSDMB	Vagina	C	T	0.800544	8.3276e-15
k19	5	rs12942330	GSDMB	Vagina	C	T	0.838353	9.58207e-15
k19	5	rs12944882	GSDMB	Vagina	T	C	0.741706	9.28041e-11
k19	5	rs12946510	GSDMB	Vagina	C	T	0.790966	4.13887e-13
k127	1	rs12948803	MYO19	Vagina	A	C	-0.780267	1.29463e-15
k19	5	rs12949100	GSDMB	Vagina	G	A	0.864341	1.85317e-16
k127	1	rs12949679	MYO19	Vagina	G	A	-0.757155	5.54502e-15
k19	5	rs12950209	GSDMB	Vagina	T	C	0.780854	4.82942e-13
k127	1	rs12951387	MYO19	Vagina	G	A	-0.757155	5.54502e-15
k127	1	rs12952548	MYO19	Vagina	G	T	-0.780267	1.29463e-15
k7	3	rs12952625	TBX2-AS1	Vagina	G	A	-0.842051	3.28921e-12
k7	3	rs12952625	RP11-332H18.5	Vagina	G	A	-0.842051	3.28921e-12
k16	2	rs12956098	RBFADN	Vagina	G	T	-0.590295	7.11146e-07
k16	2	rs12956098	RBFA	Vagina	G	T	-0.590295	7.11146e-07
k16	2	rs12963163	TXNL4A	Vagina	G	T	-0.587489	1.45057e-06
k153	1	rs13043914	LAMA5	Vagina	G	A	-1.07883	5.38539e-16
k98	1	rs13056506	MAFF	Vagina	G	T	-0.684515	2.64501e-09
k110	2	rs13059862	NT5DC2	Vagina	G	A	0.809809	9.74963e-13
k110	2	rs13060048	NT5DC2	Vagina	G	A	0.840921	8.89859e-14
k110	2	rs13061253	NT5DC2	Vagina	A	G	1.0301	1.45289e-19
k110	1	rs13062429	MST1	Vagina	A	G	0.999919	5.75284e-15
k110	2	rs13063160	NT5DC2	Vagina	T	C	0.809809	9.74963e-13
k110	2	rs13064064	NT5DC2	Vagina	T	C	0.999401	4.93572e-18
k110	1	rs13064576	MST1	Vagina	C	T	-1.14023	9.43527e-19
k110	2	rs13065019	NT5DC2	Vagina	T	C	0.999401	4.93572e-18
k110	2	rs13068293	NT5DC2	Vagina	C	A	0.999401	4.93572e-18
k110	2	rs13069481	NT5DC2	Vagina	C	T	0.999401	4.93572e-18
k110	2	rs13071584	NT5DC2	Vagina	T	C	0.779665	1.18515e-11
k110	2	rs13072536	NT5DC2	Vagina	A	T	0.67299	6.94413e-07
k110	2	rs13074853	NT5DC2	Vagina	T	C	0.793117	6.70016e-12
k219	1	rs13077668	XPC	Vagina	G	A	0.503475	7.6176e-09
k110	2	rs13079063	NT5DC2	Vagina	A	G	0.793117	6.70016e-12
k110	1	rs13079082	MST1	Vagina	C	G	-1.08213	3.7458e-17
k110	1	rs13079643	MST1	Vagina	G	A	-1.00492	2.2889e-14
k110	2	rs13081031	NT5DC2	Vagina	C	T	0.999401	4.93572e-18
k110	2	rs13083728	NT5DC2	Vagina	G	A	0.67299	6.94413e-07
k110	2	rs13085331	NT5DC2	Vagina	G	C	0.999401	4.93572e-18
k110	2	rs13085775	NT5DC2	Vagina	C	T	0.809809	9.74963e-13
k110	1	rs13085791	MST1	Vagina	C	A	-1.18601	2.26358e-20
k110	2	rs13085895	NT5DC2	Vagina	G	C	0.999401	4.93572e-18
k110	2	rs13086297	NT5DC2	Vagina	G	A	0.999401	4.93572e-18
k110	1	rs13086611	MST1	Vagina	A	T	-0.959744	2.95706e-14
k110	2	rs13086623	NT5DC2	Vagina	G	A	1.01538	2.6988e-18
k110	2	rs13086898	NT5DC2	Vagina	G	A	0.999401	4.93572e-18
k110	1	rs13087851	MST1	Vagina	A	G	-1.00492	2.2889e-14
k110	1	rs13090388	MST1	Vagina	C	T	-1.0229	8.91546e-15
k110	1	rs13093385	MST1	Vagina	A	T	-1.18601	2.26358e-20
k219	1	rs13097822	XPC	Vagina	T	A	0.525441	2.29038e-09
k110	2	rs13098776	NT5DC2	Vagina	C	T	0.809809	9.74963e-13
k59	1	rs13113923	MANBA	Vagina	T	C	-0.695847	3.54948e-08
k59	1	rs13117110	MANBA	Vagina	G	C	-0.66739	1.12601e-07
k59	1	rs13130741	MANBA	Vagina	C	T	-0.675593	1.16169e-07
k59	1	rs13136616	MANBA	Vagina	A	G	-0.694854	6.62202e-08
k59	1	rs13144033	MANBA	Vagina	T	A	-0.66739	1.12601e-07
k59	1	rs13150426	MANBA	Vagina	C	T	-0.666169	2.03943e-07
k139	4	rs13165574	HINT1	Vagina	G	C	0.756254	1.15089e-08
k139	4	rs13182786	HINT1	Vagina	T	C	0.756893	5.24143e-08
k139	4	rs13183267	HINT1	Vagina	T	C	0.71163	9.00236e-07
k16	2	rs1320693	RBFA	Vagina	A	G	-0.604594	4.54728e-07
k16	2	rs1320693	RBFADN	Vagina	A	G	-0.604594	4.54728e-07
k167	1	rs13224319	RP4-756H11.3	Vagina	A	G	-0.970198	1.34684e-17
k167	1	rs13224319	RABGEF1	Vagina	A	G	-0.970198	1.34684e-17
k167	1	rs13224319	GS1-124K5.12	Vagina	A	G	-0.910614	7.32646e-15
k167	1	rs13227951	RP4-756H11.3	Vagina	C	T	0.90525	2.96409e-13
k167	1	rs13227951	GS1-124K5.12	Vagina	C	T	0.864975	7.7534e-12
k167	1	rs13227951	RABGEF1	Vagina	C	T	0.90525	2.96409e-13
k167	1	rs13231140	GS1-124K5.12	Vagina	C	G	-0.891281	6.63305e-12
k167	1	rs13237956	RP4-756H11.3	Vagina	G	A	-0.809563	6.91672e-13
k167	1	rs13237956	GS1-124K5.12	Vagina	G	A	-0.773009	1.66697e-11
k167	1	rs13237956	RABGEF1	Vagina	G	A	-0.809563	6.91672e-13
k167	1	rs13241598	GS1-124K5.12	Vagina	A	G	-0.845555	1.45091e-10
k167	1	rs13242072	GS1-124K5.12	Vagina	A	G	0.878498	2.19181e-13
k167	1	rs13242072	RABGEF1	Vagina	A	G	0.942129	5.54665e-16
k167	1	rs13242072	RP4-756H11.3	Vagina	A	G	0.942129	5.54665e-16
k89	1	rs13255058	RMDN1	Vagina	G	A	-1.42118	3.54023e-28
k89	1	rs13255058	RMDN1	Vagina	G	A	-1.42118	3.54023e-28
k89	1	rs13256500	RMDN1	Vagina	G	A	-1.42118	3.54023e-28
k89	1	rs13256500	RMDN1	Vagina	G	A	-1.42118	3.54023e-28
k89	1	rs13262673	RMDN1	Vagina	G	A	-1.42118	3.54023e-28
k89	1	rs13262673	RMDN1	Vagina	G	A	-1.42118	3.54023e-28
k89	1	rs13277670	RMDN1	Vagina	T	G	-1.49673	3.70714e-29
k89	1	rs13277670	RMDN1	Vagina	T	G	-1.49673	3.70714e-29
k150	1	rs13293795	UBAP1	Vagina	G	A	0.60781	7.39451e-07
k150	1	rs13293795	UBAP1	Vagina	G	A	0.60781	7.39451e-07
k167	1	rs13307167	RABGEF1	Vagina	C	T	-0.809563	6.91672e-13
k167	1	rs13307167	RP4-756H11.3	Vagina	C	T	-0.809563	6.91672e-13
k167	1	rs13307167	GS1-124K5.12	Vagina	C	T	-0.773009	1.66697e-11
k167	1	rs13308787	GS1-124K5.12	Vagina	C	A	-0.910614	7.32646e-15
k167	1	rs13308787	RP4-756H11.3	Vagina	C	A	-0.970198	1.34684e-17
k167	1	rs13308787	RABGEF1	Vagina	C	A	-0.970198	1.34684e-17
k110	1	rs13316695	MST1	Vagina	C	G	-1.18601	2.26358e-20
k62	2	rs133319	CYP2D6	Vagina	C	T	0.850262	4.50957e-07
k62	2	rs133319	CYP2D7	Vagina	C	T	0.850262	4.50957e-07
k139	4	rs13354017	HINT1	Vagina	A	C	-0.726682	9.48628e-08
k139	4	rs13355768	HINT1	Vagina	C	T	-0.732636	2.73741e-07
k139	4	rs13355837	HINT1	Vagina	C	T	-0.77957	1.30736e-08
k139	4	rs13355897	HINT1	Vagina	G	A	-0.77957	1.30736e-08
k19	5	rs13380815	GSDMB	Vagina	A	G	0.800544	8.3276e-15
k110	2	rs13621	NT5DC2	Vagina	T	C	0.945524	1.92105e-18
k139	4	rs1363695	HINT1	Vagina	C	T	-0.77957	1.30736e-08
k106	1	rs1377416	SLC39A13	Vagina	C	T	-0.423797	4.43863e-06
k59	1	rs1383733	MANBA	Vagina	C	T	-0.66739	1.12601e-07
k139	4	rs138489133	HINT1	Vagina	T	A	-0.675315	2.67786e-06
k167	1	rs139916448	RP4-756H11.3	Vagina	G	C	0.970198	1.34684e-17
k167	1	rs139916448	GS1-124K5.12	Vagina	G	C	0.910614	7.32646e-15
k167	1	rs139916448	RABGEF1	Vagina	G	C	0.970198	1.34684e-17
k128	4	rs1408257	EFHC1	Vagina	G	A	1.18624	2.41077e-09
k204	1	rs1411910	MRPL55	Vagina	C	T	-0.706941	1.40385e-07
k204	1	rs1411911	MRPL55	Vagina	C	G	-0.720184	1.50599e-07
k204	1	rs1411913	MRPL55	Vagina	C	T	-0.706941	1.40385e-07
k204	1	rs1411914	MRPL55	Vagina	G	T	-0.706941	1.40385e-07
k139	4	rs1422662	HINT1	Vagina	A	G	-0.902217	1.60171e-12
k219	1	rs1433358	XPC	Vagina	A	C	0.475204	2.88602e-08
k89	1	rs1436628	RMDN1	Vagina	G	C	-1.49673	3.70714e-29
k89	1	rs1436628	RMDN1	Vagina	G	C	-1.49673	3.70714e-29
k19	5	rs1453559	GSDMB	Vagina	T	C	0.759621	9.79295e-12
k139	4	rs145376024	HINT1	Vagina	G	A	-0.71163	9.00236e-07
k110	2	rs1468638	NT5DC2	Vagina	T	C	0.793117	6.70016e-12
k139	4	rs147329249	HINT1	Vagina	A	C	-0.748299	6.77883e-08
k110	1	rs148734725	MST1	Vagina	G	A	-1.0229	8.91546e-15
k219	1	rs1488378	XPC	Vagina	G	A	-0.591907	4.02502e-12
k59	1	rs149576	MANBA	Vagina	G	T	-0.652519	4.61684e-07
k59	1	rs150893	MANBA	Vagina	G	C	-0.698596	1.2092e-07
k59	1	rs150895	MANBA	Vagina	G	A	-0.651418	5.34271e-07
k59	1	rs150896	MANBA	Vagina	T	C	-0.640047	4.35665e-07
k59	1	rs150897	MANBA	Vagina	C	T	-0.677335	1.94975e-07
k59	1	rs150898	MANBA	Vagina	T	C	-0.640047	4.35665e-07
k59	1	rs150899	MANBA	Vagina	C	T	-0.677335	1.94975e-07
k106	1	rs1534576	SLC39A13	Vagina	G	T	-0.428007	4.77299e-06
k118	2	rs1541046	CUEDC2	Vagina	G	A	0.643722	2.51286e-06
k118	2	rs1541047	CUEDC2	Vagina	C	T	0.643722	2.51286e-06
k118	2	rs1541048	CUEDC2	Vagina	G	C	0.705872	3.7299e-07
k118	2	rs1541049	CUEDC2	Vagina	A	C	0.705872	3.7299e-07
k150	1	rs1543605	UBAP1	Vagina	C	G	-0.630279	3.70533e-07
k150	1	rs1543605	UBAP1	Vagina	C	G	-0.630279	3.70533e-07
k167	1	rs1553609	RP4-756H11.3	Vagina	T	C	-0.970198	1.34684e-17
k167	1	rs1553609	GS1-124K5.12	Vagina	T	C	-0.910614	7.32646e-15
k167	1	rs1553609	RABGEF1	Vagina	T	C	-0.970198	1.34684e-17
k167	1	rs1553610	GS1-124K5.12	Vagina	T	C	-0.910614	7.32646e-15
k167	1	rs1553610	RP4-756H11.3	Vagina	T	C	-0.970198	1.34684e-17
k167	1	rs1553610	RABGEF1	Vagina	T	C	-0.970198	1.34684e-17
k204	1	rs1557026	MRPL55	Vagina	G	A	-0.692265	2.06982e-07
k110	2	rs1561337	NT5DC2	Vagina	G	A	0.999401	4.93572e-18
k110	2	rs1570	NT5DC2	Vagina	T	A	0.840921	8.89859e-14
k150	1	rs1570777	UBAP1	Vagina	A	G	0.612975	6.1257e-07
k150	1	rs1570777	UBAP1	Vagina	A	G	0.612975	6.1257e-07
k110	2	rs1573815	NT5DC2	Vagina	G	A	0.67299	6.94413e-07
k219	1	rs1579551	XPC	Vagina	G	C	0.475014	4.81687e-08
k73	11	rs1611546	HLA-A	Vagina	A	G	-0.781032	7.41924e-07
k73	9	rs1611546	HLA-A	Vagina	A	G	-0.781032	7.41924e-07
k73	11	rs1611546	HLA-A	Vagina	A	G	-0.781032	7.41924e-07
k73	9	rs1611546	HLA-A	Vagina	A	G	-0.781032	7.41924e-07
k73	11	rs1611546	FLOT1	Vagina	A	G	0.378162	3.04008e-06
k73	9	rs1611546	FLOT1	Vagina	A	G	0.378162	3.04008e-06
k204	1	rs1620111	MRPL55	Vagina	A	G	0.710561	2.82748e-07
k118	1	rs1628768	USMG5	Vagina	T	C	1.40865	4.83147e-21
k150	1	rs1629188	UBAP1	Vagina	G	C	-0.630279	3.70533e-07
k150	1	rs1629188	UBAP1	Vagina	G	C	-0.630279	3.70533e-07
k204	1	rs1629290	MRPL55	Vagina	T	C	-0.721114	1.4642e-07
k167	1	rs1631091	RABGEF1	Vagina	T	G	-0.819238	3.32984e-13
k167	1	rs1631091	RP4-756H11.3	Vagina	T	G	-0.819238	3.32984e-13
k167	1	rs1631091	GS1-124K5.12	Vagina	T	G	-0.759507	4.65118e-11
k2	4	rs163274	ACSM1	Vagina	A	G	1.18407	5.23484e-23
k2	4	rs163275	ACSM1	Vagina	A	G	1.14091	4.49609e-22
k2	4	rs163277	ACSM1	Vagina	A	G	1.18407	5.23484e-23
k2	4	rs163278	ACSM1	Vagina	G	A	1.14091	4.49609e-22
k167	1	rs1643374	GS1-124K5.12	Vagina	T	A	-0.903594	1.07755e-13
k167	1	rs1643374	RABGEF1	Vagina	T	A	-0.94493	2.07761e-15
k167	1	rs1643374	RP4-756H11.3	Vagina	T	A	-0.94493	2.07761e-15
k167	1	rs1701751	RP4-756H11.3	Vagina	C	T	-0.792884	2.18452e-12
k167	1	rs1701751	GS1-124K5.12	Vagina	C	T	-0.770547	1.69101e-11
k167	1	rs1701751	RABGEF1	Vagina	C	T	-0.792884	2.18452e-12
k167	1	rs1701757	RP4-756H11.3	Vagina	T	C	-0.809563	6.91672e-13
k167	1	rs1701757	GS1-124K5.12	Vagina	T	C	-0.773009	1.66697e-11
k167	1	rs1701757	RABGEF1	Vagina	T	C	-0.809563	6.91672e-13
k167	1	rs1701760	RP4-756H11.3	Vagina	A	G	-0.798689	2.1979e-12
k167	1	rs1701760	GS1-124K5.12	Vagina	A	G	-0.770704	2.52828e-11
k167	1	rs1701760	RABGEF1	Vagina	A	G	-0.798689	2.1979e-12
k59	1	rs17033381	MANBA	Vagina	C	T	-0.695847	3.54948e-08
k110	2	rs17052256	NT5DC2	Vagina	A	G	0.840921	8.89859e-14
k110	2	rs17052259	NT5DC2	Vagina	A	G	0.840921	8.89859e-14
k110	1	rs17080528	MST1	Vagina	C	T	-1.0229	8.91546e-15
k139	4	rs17169131	HINT1	Vagina	G	C	-0.902217	1.60171e-12
k59	1	rs17215211	MANBA	Vagina	T	A	-0.675593	1.16169e-07
k167	1	rs1723268	GS1-124K5.12	Vagina	A	C	-0.770704	2.52828e-11
k167	1	rs1723268	RABGEF1	Vagina	A	C	-0.798689	2.1979e-12
k167	1	rs1723268	RP4-756H11.3	Vagina	A	C	-0.798689	2.1979e-12
k167	1	rs1723275	RP4-756H11.3	Vagina	G	C	0.852827	3.75586e-14
k167	1	rs1723275	RABGEF1	Vagina	G	C	0.852827	3.75586e-14
k167	1	rs1723275	GS1-124K5.12	Vagina	G	C	0.812066	1.657e-12
k36	1	rs17244713	ZNF585A	Vagina	A	G	-0.653638	9.77581e-07
k36	1	rs17244769	ZNF585A	Vagina	C	G	-0.653638	9.77581e-07
k36	1	rs17303902	ZNF585A	Vagina	T	C	-0.653638	9.77581e-07
k36	1	rs17304703	ZNF585A	Vagina	G	A	-0.653638	9.77581e-07
k36	1	rs17305193	ZNF585A	Vagina	C	T	-0.653638	9.77581e-07
k36	1	rs17305228	ZNF585A	Vagina	C	G	-0.65348	9.80581e-07
k36	1	rs17305823	ZNF585A	Vagina	C	T	-0.653638	9.77581e-07
k26	1	rs17385959	APTR	Vagina	G	A	-0.874461	4.66164e-08
k204	1	rs1745413	MRPL55	Vagina	A	G	0.752216	1.96621e-08
k204	1	rs1745423	MRPL55	Vagina	T	G	0.771189	1.68153e-10
k165	1	rs17532346	CSPG4P12	Vagina	A	C	-0.968477	1.78683e-09
k165	1	rs17534709	CSPG4P12	Vagina	G	C	-0.916972	2.64488e-08
k127	1	rs17560870	MYO19	Vagina	A	G	-0.780267	1.29463e-15
k167	1	rs17566701	GS1-124K5.12	Vagina	T	C	-0.903594	1.07755e-13
k167	1	rs17566701	RP4-756H11.3	Vagina	T	C	-0.94493	2.07761e-15
k167	1	rs17566701	RABGEF1	Vagina	T	C	-0.94493	2.07761e-15
k204	1	rs1757129	MRPL55	Vagina	G	C	-0.706941	1.40385e-07
k204	1	rs1757133	MRPL55	Vagina	G	A	-0.706941	1.40385e-07
k204	1	rs1757140	MRPL55	Vagina	G	A	-0.706941	1.40385e-07
k204	1	rs1757141	MRPL55	Vagina	C	T	0.706941	1.40385e-07
k204	1	rs1757145	MRPL55	Vagina	T	C	-0.706941	1.40385e-07
k204	1	rs1757151	MRPL55	Vagina	G	A	0.706941	1.40385e-07
k204	1	rs1757158	MRPL55	Vagina	C	T	-0.721114	1.4642e-07
k150	1	rs1758631	UBAP1	Vagina	G	T	-0.630279	3.70533e-07
k150	1	rs1758631	UBAP1	Vagina	G	T	-0.630279	3.70533e-07
k150	1	rs1758633	UBAP1	Vagina	C	G	-0.630279	3.70533e-07
k150	1	rs1758633	UBAP1	Vagina	C	G	-0.630279	3.70533e-07
k165	1	rs17598114	CSPG4P12	Vagina	C	T	-0.968477	1.78683e-09
k165	1	rs17598603	CSPG4P12	Vagina	C	G	-0.971571	3.18981e-09
k165	1	rs17599989	CSPG4P12	Vagina	T	C	-0.842751	7.43786e-08
k165	1	rs17600551	CSPG4P12	Vagina	A	G	-0.889457	2.52447e-08
k165	1	rs17601029	CSPG4P12	Vagina	A	G	-0.828827	1.4649e-07
k127	1	rs17619821	MYO19	Vagina	G	A	-0.741235	2.80687e-14
k139	4	rs17621442	HINT1	Vagina	T	C	-0.736493	2.90743e-07
k204	1	rs17623766	MRPL55	Vagina	C	G	-0.733062	1.11763e-08
k204	1	rs17640616	MRPL55	Vagina	G	C	-0.706641	4.13461e-07
k86	1	rs17685	STYXL1	Vagina	G	A	0.897047	3.49161e-10
k122	1	rs17713396	SH3YL1	Vagina	C	T	-1.16584	7.15073e-21
k122	1	rs17713568	SH3YL1	Vagina	G	A	-1.16584	7.15073e-21
k122	1	rs17713729	SH3YL1	Vagina	A	C	-1.16584	7.15073e-21
k122	1	rs17713879	SH3YL1	Vagina	G	A	-1.11549	1.34287e-18
k122	1	rs17714252	SH3YL1	Vagina	G	A	-1.11232	1.12383e-18
k204	1	rs1771461	MRPL55	Vagina	A	C	-0.706941	1.40385e-07
k204	1	rs1771473	MRPL55	Vagina	G	A	-0.706941	1.40385e-07
k204	1	rs1771484	MRPL55	Vagina	G	A	-0.721114	1.4642e-07
k204	1	rs1771487	MRPL55	Vagina	A	G	0.710561	2.82748e-07
k111	1	rs1771550	MUTYH	Vagina	C	T	-0.911255	8.3612e-09
k111	1	rs1771550	MUTYH	Vagina	C	T	-0.911255	8.3612e-09
k26	1	rs17807580	APTR	Vagina	C	T	-0.877741	6.69649e-08
k150	1	rs1785503	UBAP1	Vagina	C	T	-0.630279	3.70533e-07
k150	1	rs1785503	UBAP1	Vagina	C	T	-0.630279	3.70533e-07
k150	1	rs1785511	UBAP1	Vagina	C	G	-0.630279	3.70533e-07
k150	1	rs1785511	UBAP1	Vagina	C	G	-0.630279	3.70533e-07
k150	1	rs1785512	UBAP1	Vagina	C	T	-0.630279	3.70533e-07
k150	1	rs1785512	UBAP1	Vagina	C	T	-0.630279	3.70533e-07
k118	2	rs1796765	CUEDC2	Vagina	C	T	-0.705872	3.7299e-07
k110	1	rs1800668	MST1	Vagina	G	A	-1.00492	2.2889e-14
k110	1	rs1801143	MST1	Vagina	C	T	-1.05934	1.57143e-15
k16	2	rs1808592	RBFADN	Vagina	G	A	-0.574369	1.52586e-06
k16	2	rs1808592	RBFA	Vagina	G	A	-0.574369	1.52586e-06
k16	2	rs1816311	RBFA	Vagina	G	A	-0.626749	5.87077e-07
k16	2	rs1816311	RBFADN	Vagina	G	A	-0.626749	5.87077e-07
k16	2	rs1816311	TXNL4A	Vagina	G	A	0.583878	9.81575e-09
k16	2	rs1816312	RBFA	Vagina	C	G	-0.638676	3.93086e-07
k16	2	rs1816312	RBFADN	Vagina	C	G	-0.638676	3.93086e-07
k16	2	rs1816312	TXNL4A	Vagina	C	G	0.558413	6.09785e-08
k110	2	rs1821879	NT5DC2	Vagina	T	C	0.809809	9.74963e-13
k111	1	rs1826691	MUTYH	Vagina	G	A	0.922582	2.38925e-09
k111	1	rs1826691	MUTYH	Vagina	G	A	0.922582	2.38925e-09
k167	1	rs1830070	RABGEF1	Vagina	T	C	-0.764389	1.01622e-09
k167	1	rs1830070	GS1-124K5.12	Vagina	T	C	-0.884848	4.27886e-13
k167	1	rs1830070	RP4-756H11.3	Vagina	T	C	-0.764389	1.01622e-09
k73	11	rs1830873	UQCC2	Vagina	C	G	0.595496	9.18124e-08
k73	9	rs1830873	UQCC2	Vagina	C	G	0.595496	9.18124e-08
k204	1	rs1832734	MRPL55	Vagina	G	C	0.734811	1.14094e-09
k59	1	rs184393	MANBA	Vagina	G	A	-0.675593	1.16169e-07
k118	2	rs1854291	CUEDC2	Vagina	T	C	0.643722	2.51286e-06
k167	1	rs1860468	GS1-124K5.12	Vagina	T	C	0.910614	7.32646e-15
k167	1	rs1860468	RP4-756H11.3	Vagina	T	C	0.970198	1.34684e-17
k167	1	rs1860468	RABGEF1	Vagina	T	C	0.970198	1.34684e-17
k167	1	rs1860470	GS1-124K5.12	Vagina	G	C	0.910614	7.32646e-15
k167	1	rs1860470	RP4-756H11.3	Vagina	G	C	0.970198	1.34684e-17
k167	1	rs1860470	RABGEF1	Vagina	G	C	0.970198	1.34684e-17
k16	2	rs1864529	TXNL4A	Vagina	G	A	0.6136	9.49802e-08
k110	2	rs1866268	NT5DC2	Vagina	C	A	0.853979	1.3718e-13
k186	1	rs1870137	TSPAN14	Vagina	C	G	0.661726	3.83911e-18
k186	1	rs1870138	TSPAN14	Vagina	A	G	0.638568	3.64073e-17
k186	1	rs1870148	TSPAN14	Vagina	G	A	0.599184	7.38753e-14
k36	1	rs1871196	ZNF585A	Vagina	T	G	-0.653638	9.77581e-07
k110	1	rs1873625	MST1	Vagina	C	A	-1.11823	3.79805e-18
k186	1	rs1878036	TSPAN14	Vagina	T	G	0.661726	3.83911e-18
k167	1	rs1880555	RP4-756H11.3	Vagina	T	C	-0.809563	6.91672e-13
k167	1	rs1880555	RABGEF1	Vagina	T	C	-0.809563	6.91672e-13
k167	1	rs1880555	GS1-124K5.12	Vagina	T	C	-0.773009	1.66697e-11
k167	1	rs1880556	GS1-124K5.12	Vagina	T	C	-0.759507	4.65118e-11
k167	1	rs1880556	RABGEF1	Vagina	T	C	-0.819238	3.32984e-13
k167	1	rs1880556	RP4-756H11.3	Vagina	T	C	-0.819238	3.32984e-13
k73	11	rs190263387	DXO	Vagina	G	T	-2.9383	3.50564e-08
k73	8	rs190263387	DXO	Vagina	G	T	-2.9383	3.50564e-08
k73	9	rs190263387	DXO	Vagina	G	T	-2.9383	3.50564e-08
k219	1	rs1902658	XPC	Vagina	G	A	-0.418565	4.4228e-07
k186	1	rs1902660	TSPAN14	Vagina	G	C	0.657638	8.34309e-18
k167	1	rs1917563	GS1-124K5.12	Vagina	A	G	-0.773009	1.66697e-11
k167	1	rs1917563	RP4-756H11.3	Vagina	A	G	-0.809563	6.91672e-13
k167	1	rs1917563	RABGEF1	Vagina	A	G	-0.809563	6.91672e-13
k128	4	rs1924462	EFHC1	Vagina	C	A	1.18624	2.41077e-09
k167	1	rs1961155	RP4-756H11.3	Vagina	C	A	0.970198	1.34684e-17
k167	1	rs1961155	GS1-124K5.12	Vagina	C	A	0.910614	7.32646e-15
k167	1	rs1961155	RABGEF1	Vagina	C	A	0.970198	1.34684e-17
k110	2	rs1961959	NT5DC2	Vagina	G	C	1.0301	1.45289e-19
k167	1	rs1968127	RABGEF1	Vagina	C	T	0.970198	1.34684e-17
k167	1	rs1968127	RP4-756H11.3	Vagina	C	T	0.970198	1.34684e-17
k167	1	rs1968127	GS1-124K5.12	Vagina	C	T	0.910614	7.32646e-15
k110	1	rs1987628	MST1	Vagina	G	A	-1.00492	2.2889e-14
k139	4	rs1987760	HINT1	Vagina	A	C	-0.75424	1.00672e-07
k73	7	rs198810	HMGN4	Vagina	A	G	-0.633671	1.68545e-06
k73	7	rs198818	HMGN4	Vagina	A	C	-0.633671	1.68545e-06
k73	7	rs198820	HMGN4	Vagina	G	A	-0.605661	6.7765e-06
k73	7	rs198834	HMGN4	Vagina	G	A	-0.632771	2.67624e-06
k139	4	rs1988449	HINT1	Vagina	G	A	0.756254	1.15089e-08
k73	7	rs198845	HMGN4	Vagina	G	T	-0.633671	1.68545e-06
k73	7	rs198848	HMGN4	Vagina	C	T	-0.633671	1.68545e-06
k73	7	rs198849	HMGN4	Vagina	C	T	-0.633671	1.68545e-06
k73	7	rs198850	HMGN4	Vagina	A	C	-0.633671	1.68545e-06
k73	7	rs198852	HMGN4	Vagina	A	G	-0.633671	1.68545e-06
k139	4	rs1989052	HINT1	Vagina	T	C	0.689498	1.52532e-07
k186	1	rs1993484	TSPAN14	Vagina	T	C	0.484347	4.46431e-11
k167	1	rs2003301	GS1-124K5.12	Vagina	G	C	0.910614	7.32646e-15
k167	1	rs2003301	RABGEF1	Vagina	G	C	0.970198	1.34684e-17
k167	1	rs2003301	RP4-756H11.3	Vagina	G	C	0.970198	1.34684e-17
k167	1	rs2008188	GS1-124K5.12	Vagina	G	C	-0.773009	1.66697e-11
k167	1	rs2008188	RABGEF1	Vagina	G	C	-0.809563	6.91672e-13
k167	1	rs2008188	RP4-756H11.3	Vagina	G	C	-0.809563	6.91672e-13
k167	1	rs2013222	RP4-756H11.3	Vagina	C	G	0.985233	1.60775e-18
k167	1	rs2013222	RABGEF1	Vagina	C	G	0.985233	1.60775e-18
k167	1	rs2013222	GS1-124K5.12	Vagina	C	G	0.889344	3.25484e-14
k16	2	rs2014529	RBFA	Vagina	T	C	-0.574369	1.52586e-06
k16	2	rs2014529	RBFADN	Vagina	T	C	-0.574369	1.52586e-06
k165	1	rs2036949	CSPG4P12	Vagina	T	C	-0.968477	1.78683e-09
k139	4	rs2040779	HINT1	Vagina	T	G	-0.726682	9.48628e-08
k139	4	rs2040780	HINT1	Vagina	C	T	-0.71163	9.00236e-07
k111	1	rs2055145	MUTYH	Vagina	C	G	0.897498	5.15871e-09
k111	1	rs2055145	MUTYH	Vagina	C	G	0.897498	5.15871e-09
k167	1	rs2055682	RP4-756H11.3	Vagina	A	G	-0.94493	2.07761e-15
k167	1	rs2055682	RABGEF1	Vagina	A	G	-0.94493	2.07761e-15
k167	1	rs2055682	GS1-124K5.12	Vagina	A	G	-0.903594	1.07755e-13
k110	2	rs2071040	NT5DC2	Vagina	A	G	0.787324	2.14673e-08
k110	2	rs2071041	NT5DC2	Vagina	T	G	0.833063	1.52351e-09
k110	2	rs2072390	NT5DC2	Vagina	A	T	0.793117	6.70016e-12
k110	2	rs2072391	NT5DC2	Vagina	C	T	0.67299	6.94413e-07
k73	9	rs2074489	HLA-C	Vagina	C	T	1.10996	2.55301e-20
k73	9	rs2074489	HLA-B	Vagina	C	T	1.10996	2.55301e-20
k127	1	rs2078447	MYO19	Vagina	A	G	-0.753312	2.34078e-14
k139	4	rs2079209	HINT1	Vagina	A	G	0.756254	1.15089e-08
k139	4	rs2079210	HINT1	Vagina	A	G	0.756254	1.15089e-08
k110	2	rs2079929	NT5DC2	Vagina	C	T	0.793117	6.70016e-12
k110	2	rs2083180	NT5DC2	Vagina	G	T	0.782029	7.8821e-12
k59	1	rs2086499	MANBA	Vagina	C	T	-0.671073	8.63802e-08
k79	1	rs2086945	METTL10	Vagina	T	C	-0.761572	7.35678e-09
k62	3	rs2097413	ACO2	Vagina	G	A	-0.765175	1.57605e-12
k139	4	rs2097797	HINT1	Vagina	C	T	-0.732636	2.73741e-07
k16	2	rs2105717	RBFADN	Vagina	T	C	-0.574369	1.52586e-06
k16	2	rs2105717	RBFA	Vagina	T	C	-0.574369	1.52586e-06
k139	4	rs2106847	HINT1	Vagina	C	G	0.71163	9.00236e-07
k139	4	rs2107334	HINT1	Vagina	T	C	-0.71163	9.00236e-07
k139	4	rs2107335	HINT1	Vagina	C	A	-0.71163	9.00236e-07
k139	4	rs2107511	HINT1	Vagina	G	A	-0.851537	4.65284e-12
k7	3	rs2109019	RP11-332H18.5	Vagina	A	C	-1.1567	3.86365e-23
k7	3	rs2109019	TBX2-AS1	Vagina	A	C	-1.1567	3.86365e-23
k110	2	rs2109634	NT5DC2	Vagina	T	G	0.793117	6.70016e-12
k219	1	rs2117039	XPC	Vagina	T	C	0.472905	3.45381e-08
k110	2	rs2118540	NT5DC2	Vagina	T	C	1.01874	1.5393e-18
k122	1	rs2126129	SH3YL1	Vagina	C	T	-1.14956	9.61376e-20
k219	1	rs2129887	XPC	Vagina	C	T	-0.56241	4.50666e-10
k99	1	rs2145166	PPDPF	Vagina	G	A	0.549261	2.32345e-08
k118	2	rs2145308	CUEDC2	Vagina	T	C	-0.886557	1.77146e-09
k139	4	rs2158352	HINT1	Vagina	G	A	-0.71163	9.00236e-07
k110	2	rs2159644	NT5DC2	Vagina	C	T	0.793117	6.70016e-12
k150	1	rs216364	UBAP1	Vagina	T	C	0.612975	6.1257e-07
k150	1	rs216364	UBAP1	Vagina	T	C	0.612975	6.1257e-07
k110	2	rs2164884	NT5DC2	Vagina	C	T	0.999401	4.93572e-18
k110	2	rs2164885	NT5DC2	Vagina	T	C	0.809809	9.74963e-13
k23	3	rs2165894	ALDH3A2	Vagina	A	G	0.887717	3.23355e-06
k110	1	rs2172252	MST1	Vagina	A	T	-1.16227	1.13374e-19
k165	1	rs2175567	CSPG4P12	Vagina	G	C	-0.971571	3.18981e-09
k118	1	rs2184996	USMG5	Vagina	A	G	-1.12007	3.2617e-11
k204	1	rs2185544	MRPL55	Vagina	A	G	0.680391	1.54537e-07
k139	4	rs2188957	HINT1	Vagina	C	T	0.75424	1.00672e-07
k139	4	rs2189504	HINT1	Vagina	C	A	-0.71163	9.00236e-07
k139	4	rs2189506	HINT1	Vagina	T	A	-0.75424	1.00672e-07
k139	4	rs2189508	HINT1	Vagina	T	G	-0.715345	4.40566e-08
k139	4	rs2189509	HINT1	Vagina	A	G	-0.75424	1.00672e-07
k139	4	rs2189510	HINT1	Vagina	C	T	-0.71163	9.00236e-07
k167	1	rs2191268	RABGEF1	Vagina	A	G	0.970198	1.34684e-17
k167	1	rs2191268	GS1-124K5.12	Vagina	A	G	0.910614	7.32646e-15
k167	1	rs2191268	RP4-756H11.3	Vagina	A	G	0.970198	1.34684e-17
k139	4	rs2214532	HINT1	Vagina	C	T	-0.75424	1.00672e-07
k219	1	rs2228001	XPC	Vagina	G	T	-0.659729	8.03039e-18
k110	2	rs2230534	NT5DC2	Vagina	A	C	0.982136	8.12884e-17
k59	1	rs223308	MANBA	Vagina	A	G	-0.666169	2.03943e-07
k59	1	rs223310	MANBA	Vagina	A	C	-0.694854	6.62202e-08
k59	1	rs223311	MANBA	Vagina	C	A	-0.694854	6.62202e-08
k59	1	rs223313	MANBA	Vagina	T	C	-0.673822	8.79778e-08
k59	1	rs223314	MANBA	Vagina	A	G	-0.694854	6.62202e-08
k59	1	rs223315	MANBA	Vagina	T	C	-0.666169	2.03943e-07
k59	1	rs223316	MANBA	Vagina	C	T	-0.694854	6.62202e-08
k59	1	rs223318	MANBA	Vagina	A	G	-0.666169	2.03943e-07
k59	1	rs223319	MANBA	Vagina	T	C	-0.666169	2.03943e-07
k59	1	rs223323	MANBA	Vagina	G	A	-0.694854	6.62202e-08
k59	1	rs223324	MANBA	Vagina	G	A	-0.694854	6.62202e-08
k59	1	rs223325	MANBA	Vagina	A	G	-0.666169	2.03943e-07
k59	1	rs223326	MANBA	Vagina	T	A	-0.694854	6.62202e-08
k59	1	rs223327	MANBA	Vagina	G	C	-0.694854	6.62202e-08
k59	1	rs223328	MANBA	Vagina	C	T	-0.666169	2.03943e-07
k59	1	rs223329	MANBA	Vagina	T	A	-0.694854	6.62202e-08
k59	1	rs223330	MANBA	Vagina	T	C	-0.694854	6.62202e-08
k59	1	rs223331	MANBA	Vagina	T	A	-0.801603	3.77043e-11
k59	1	rs223332	MANBA	Vagina	G	T	-0.694854	6.62202e-08
k59	1	rs223333	MANBA	Vagina	C	A	-0.666169	2.03943e-07
k59	1	rs223334	MANBA	Vagina	A	G	-0.675593	1.16169e-07
k59	1	rs223335	MANBA	Vagina	G	A	-0.666169	2.03943e-07
k59	1	rs223336	MANBA	Vagina	G	A	-0.694854	6.62202e-08
k59	1	rs223337	MANBA	Vagina	C	T	-0.681869	7.79209e-08
k59	1	rs223338	MANBA	Vagina	C	T	-0.694854	6.62202e-08
k59	1	rs223339	MANBA	Vagina	T	C	-0.666169	2.03943e-07
k59	1	rs223341	MANBA	Vagina	T	A	-0.666169	2.03943e-07
k59	1	rs223342	MANBA	Vagina	C	T	-0.675593	1.16169e-07
k59	1	rs223343	MANBA	Vagina	T	C	-0.694854	6.62202e-08
k59	1	rs223344	MANBA	Vagina	C	T	-0.666169	2.03943e-07
k59	1	rs223345	MANBA	Vagina	T	C	-0.666169	2.03943e-07
k59	1	rs223346	MANBA	Vagina	T	C	-0.675593	1.16169e-07
k59	1	rs223347	MANBA	Vagina	A	G	-0.675593	1.16169e-07
k59	1	rs223349	MANBA	Vagina	A	G	-0.694854	6.62202e-08
k59	1	rs223350	MANBA	Vagina	G	T	-0.662149	2.6562e-07
k59	1	rs223351	MANBA	Vagina	G	A	-0.678995	9.54296e-08
k59	1	rs223352	MANBA	Vagina	G	A	-0.681108	1.57001e-07
k59	1	rs223353	MANBA	Vagina	C	T	-0.681108	1.57001e-07
k59	1	rs223356	MANBA	Vagina	G	A	-0.681108	1.57001e-07
k59	1	rs223357	MANBA	Vagina	A	G	-0.652519	4.61684e-07
k59	1	rs223358	MANBA	Vagina	G	C	-0.681108	1.57001e-07
k59	1	rs223359	MANBA	Vagina	C	T	-0.652519	4.61684e-07
k59	1	rs223360	MANBA	Vagina	T	C	-0.681108	1.57001e-07
k59	1	rs223362	MANBA	Vagina	T	C	-0.669612	2.87373e-07
k59	1	rs223363	MANBA	Vagina	T	G	-0.652519	4.61684e-07
k59	1	rs223365	MANBA	Vagina	G	A	-0.652519	4.61684e-07
k59	1	rs223367	MANBA	Vagina	A	G	-0.652519	4.61684e-07
k59	1	rs223368	MANBA	Vagina	A	G	-0.681108	1.57001e-07
k59	1	rs223371	MANBA	Vagina	T	C	-0.669612	2.87373e-07
k59	1	rs223372	MANBA	Vagina	G	A	-0.681108	1.57001e-07
k59	1	rs223375	MANBA	Vagina	T	C	-0.681108	1.57001e-07
k59	1	rs223377	MANBA	Vagina	C	T	-0.652519	4.61684e-07
k59	1	rs223378	MANBA	Vagina	A	G	-0.681108	1.57001e-07
k59	1	rs223379	MANBA	Vagina	G	C	-0.681108	1.57001e-07
k59	1	rs223380	MANBA	Vagina	G	A	-0.681108	1.57001e-07
k59	1	rs223381	MANBA	Vagina	T	G	-0.669612	2.87373e-07
k59	1	rs223382	MANBA	Vagina	A	T	-0.652519	4.61684e-07
k59	1	rs223383	MANBA	Vagina	A	G	-0.652519	4.61684e-07
k59	1	rs223384	MANBA	Vagina	T	A	-0.652519	4.61684e-07
k59	1	rs223385	MANBA	Vagina	G	A	-0.652519	4.61684e-07
k59	1	rs223386	MANBA	Vagina	C	T	-0.652519	4.61684e-07
k59	1	rs223387	MANBA	Vagina	C	G	-0.669612	2.87373e-07
k59	1	rs223388	MANBA	Vagina	G	A	-0.652519	4.61684e-07
k59	1	rs223390	MANBA	Vagina	A	G	-0.681108	1.57001e-07
k59	1	rs223392	MANBA	Vagina	A	G	-0.681108	1.57001e-07
k59	1	rs223395	MANBA	Vagina	A	C	-0.652519	4.61684e-07
k59	1	rs223396	MANBA	Vagina	T	C	-0.681108	1.57001e-07
k59	1	rs223397	MANBA	Vagina	T	C	-0.681108	1.57001e-07
k59	1	rs223398	MANBA	Vagina	T	C	-0.681108	1.57001e-07
k59	1	rs223399	MANBA	Vagina	A	G	-0.652519	4.61684e-07
k59	1	rs223400	MANBA	Vagina	T	A	-0.681108	1.57001e-07
k59	1	rs223402	MANBA	Vagina	C	T	-0.709902	6.46806e-08
k59	1	rs223403	MANBA	Vagina	G	A	-0.709902	6.46806e-08
k59	1	rs223404	MANBA	Vagina	T	C	-0.652519	4.61684e-07
k59	1	rs223405	MANBA	Vagina	C	T	-0.681108	1.57001e-07
k59	1	rs223406	MANBA	Vagina	A	C	-0.652519	4.61684e-07
k59	1	rs223407	MANBA	Vagina	A	G	-0.681108	1.57001e-07
k59	1	rs223409	MANBA	Vagina	T	G	-0.652519	4.61684e-07
k59	1	rs223410	MANBA	Vagina	T	C	-0.681108	1.57001e-07
k59	1	rs223412	MANBA	Vagina	T	C	-0.669612	2.87373e-07
k59	1	rs223415	MANBA	Vagina	C	T	-0.681108	1.57001e-07
k59	1	rs223416	MANBA	Vagina	T	C	-0.652519	4.61684e-07
k59	1	rs223417	MANBA	Vagina	G	A	-0.652519	4.61684e-07
k59	1	rs223418	MANBA	Vagina	T	G	-0.681108	1.57001e-07
k59	1	rs223419	MANBA	Vagina	T	A	-0.681108	1.57001e-07
k59	1	rs223420	MANBA	Vagina	C	A	-0.681108	1.57001e-07
k59	1	rs223421	MANBA	Vagina	A	T	-0.652519	4.61684e-07
k59	1	rs223422	MANBA	Vagina	A	C	-0.652519	4.61684e-07
k59	1	rs223423	MANBA	Vagina	G	A	-0.651418	5.34271e-07
k59	1	rs223424	MANBA	Vagina	C	T	-0.651418	5.34271e-07
k59	1	rs223425	MANBA	Vagina	T	C	-0.677335	1.94975e-07
k59	1	rs223426	MANBA	Vagina	G	A	-0.677335	1.94975e-07
k59	1	rs223434	MANBA	Vagina	T	C	-0.681108	1.57001e-07
k59	1	rs223436	MANBA	Vagina	A	G	-0.651418	5.34271e-07
k59	1	rs223437	MANBA	Vagina	G	A	-0.677335	1.94975e-07
k59	1	rs223438	MANBA	Vagina	C	T	-0.677335	1.94975e-07
k59	1	rs223441	MANBA	Vagina	C	T	-0.651418	5.34271e-07
k59	1	rs223442	MANBA	Vagina	A	T	-0.651418	5.34271e-07
k59	1	rs223443	MANBA	Vagina	G	T	-0.677335	1.94975e-07
k59	1	rs223445	MANBA	Vagina	T	G	-0.677335	1.94975e-07
k59	1	rs223446	MANBA	Vagina	T	G	-0.677335	1.94975e-07
k59	1	rs223447	MANBA	Vagina	C	T	-0.677335	1.94975e-07
k59	1	rs223448	MANBA	Vagina	A	G	-0.651418	5.34271e-07
k59	1	rs223449	MANBA	Vagina	A	T	-0.677335	1.94975e-07
k59	1	rs223450	MANBA	Vagina	C	G	-0.677335	1.94975e-07
k59	1	rs223452	MANBA	Vagina	C	T	-0.677335	1.94975e-07
k59	1	rs223454	MANBA	Vagina	G	A	-0.651418	5.34271e-07
k59	1	rs223455	MANBA	Vagina	T	C	-0.677335	1.94975e-07
k59	1	rs223457	MANBA	Vagina	A	G	-0.651418	5.34271e-07
k59	1	rs223458	MANBA	Vagina	A	T	-0.677335	1.94975e-07
k59	1	rs223459	MANBA	Vagina	C	T	-0.677335	1.94975e-07
k59	1	rs223460	MANBA	Vagina	T	C	-0.677335	1.94975e-07
k59	1	rs223461	MANBA	Vagina	A	C	-0.660213	3.16258e-07
k59	1	rs223462	MANBA	Vagina	C	T	-0.677335	1.94975e-07
k59	1	rs223463	MANBA	Vagina	T	C	-0.677335	1.94975e-07
k59	1	rs223464	MANBA	Vagina	G	A	-0.677335	1.94975e-07
k59	1	rs223465	MANBA	Vagina	A	C	-0.677335	1.94975e-07
k59	1	rs223466	MANBA	Vagina	A	C	-0.660213	3.16258e-07
k59	1	rs223467	MANBA	Vagina	C	T	-0.660213	3.16258e-07
k59	1	rs223468	MANBA	Vagina	G	C	-0.677335	1.94975e-07
k59	1	rs223472	MANBA	Vagina	T	C	-0.677335	1.94975e-07
k59	1	rs223473	MANBA	Vagina	C	T	-0.640047	4.35665e-07
k59	1	rs223474	MANBA	Vagina	G	A	-0.677335	1.94975e-07
k59	1	rs223475	MANBA	Vagina	G	C	-0.677335	1.94975e-07
k59	1	rs223476	MANBA	Vagina	G	T	-0.640047	4.35665e-07
k59	1	rs223477	MANBA	Vagina	A	G	-0.677335	1.94975e-07
k59	1	rs223478	MANBA	Vagina	T	A	-0.640047	4.35665e-07
k59	1	rs223479	MANBA	Vagina	T	C	-0.677335	1.94975e-07
k59	1	rs223480	MANBA	Vagina	T	C	-0.677335	1.94975e-07
k59	1	rs223481	MANBA	Vagina	T	C	-0.640047	4.35665e-07
k59	1	rs223482	MANBA	Vagina	A	G	-0.640047	4.35665e-07
k59	1	rs223484	MANBA	Vagina	G	A	-0.677335	1.94975e-07
k110	2	rs2239547	NT5DC2	Vagina	T	C	0.717936	1.06478e-08
k7	3	rs2240736	TBX2-AS1	Vagina	C	T	-0.863733	4.47224e-13
k7	3	rs2240736	RP11-332H18.5	Vagina	C	T	-0.863733	4.47224e-13
k205	2	rs2242256	BMS1P4	Vagina	C	G	-0.700249	3.55102e-07
k205	2	rs2242257	BMS1P4	Vagina	A	G	-0.700249	3.55102e-07
k118	2	rs2246775	CUEDC2	Vagina	A	C	-0.705872	3.7299e-07
k30	2	rs2250205	EIF6	Vagina	G	A	-0.781324	1.59027e-13
k139	4	rs2250348	HINT1	Vagina	T	A	-0.71163	9.00236e-07
k219	1	rs2257984	XPC	Vagina	A	G	-0.659729	8.03039e-18
k98	1	rs2267372	MAFF	Vagina	A	G	-0.718784	2.35975e-10
k98	1	rs2267373	MAFF	Vagina	C	T	-0.684241	3.29586e-09
k98	1	rs2267375	MAFF	Vagina	G	T	-0.684241	3.29586e-09
k62	3	rs2267447	NDUFA6-AS1	Vagina	T	C	-0.966427	3.83163e-12
k7	3	rs2270114	TBX2-AS1	Vagina	G	C	-0.854912	1.7099e-12
k7	3	rs2270114	RP11-332H18.5	Vagina	G	C	-0.854912	1.7099e-12
k205	2	rs2271271	BMS1P4	Vagina	G	A	0.74562	1.04208e-08
k165	1	rs2271431	CSPG4P12	Vagina	T	G	-0.954695	4.58962e-09
k118	2	rs2273555	CUEDC2	Vagina	G	A	0.600558	5.73595e-06
k145	1	rs2274116	QSOX2	Vagina	C	T	1.19525	1.36264e-19
k30	2	rs2275275	EIF6	Vagina	G	C	-0.809852	1.72687e-13
k110	2	rs2276815	NT5DC2	Vagina	C	G	0.717936	1.06478e-08
k110	2	rs2276817	NT5DC2	Vagina	C	T	0.67299	6.94413e-07
k110	2	rs2276825	NT5DC2	Vagina	T	C	0.683254	4.87555e-07
k139	4	rs2278058	HINT1	Vagina	G	C	-1.02582	4.40102e-14
k219	1	rs2279017	XPC	Vagina	T	G	-0.652219	3.23541e-17
k73	11	rs2281830	UQCC2	Vagina	G	A	1.00337	1.70257e-15
k118	2	rs2281983	CUEDC2	Vagina	G	A	0.643722	2.51286e-06
k73	6	rs2284173	FLOT1	Vagina	G	A	0.484971	2.0635e-09
k73	10	rs2284173	FLOT1	Vagina	G	A	0.484971	2.0635e-09
k73	11	rs2284173	FLOT1	Vagina	G	A	0.484971	2.0635e-09
k73	9	rs2284173	FLOT1	Vagina	G	A	0.484971	2.0635e-09
k73	8	rs2284173	FLOT1	Vagina	G	A	0.484971	2.0635e-09
k73	9	rs2284174	FLOT1	Vagina	T	C	0.496314	1.11614e-09
k73	8	rs2284174	FLOT1	Vagina	T	C	0.496314	1.11614e-09
k73	6	rs2284174	FLOT1	Vagina	T	C	0.496314	1.11614e-09
k73	11	rs2284174	FLOT1	Vagina	T	C	0.496314	1.11614e-09
k73	10	rs2284174	FLOT1	Vagina	T	C	0.496314	1.11614e-09
k127	1	rs2285639	MYO19	Vagina	C	T	-0.757155	5.54502e-15
k167	1	rs2286683	GS1-124K5.12	Vagina	G	A	0.910614	7.32646e-15
k167	1	rs2286683	RP4-756H11.3	Vagina	G	A	0.970198	1.34684e-17
k167	1	rs2286683	RABGEF1	Vagina	G	A	0.970198	1.34684e-17
k167	1	rs2286684	RABGEF1	Vagina	G	T	0.970198	1.34684e-17
k167	1	rs2286684	GS1-124K5.12	Vagina	G	T	0.910614	7.32646e-15
k167	1	rs2286684	RP4-756H11.3	Vagina	G	T	0.970198	1.34684e-17
k110	2	rs2289247	NT5DC2	Vagina	G	A	0.809809	9.74963e-13
k110	2	rs2289250	NT5DC2	Vagina	C	A	0.999401	4.93572e-18
k122	1	rs2290911	SH3YL1	Vagina	A	G	-1.16656	3.63415e-21
k36	1	rs2291001	ZNF585A	Vagina	C	T	-0.653638	9.77581e-07
k127	1	rs2291285	MYO19	Vagina	G	A	-0.780267	1.29463e-15
k106	1	rs2293579	SLC39A13	Vagina	G	A	-0.407743	1.84762e-05
k73	11	rs2296330	UQCC2	Vagina	G	A	1.15601	5.22267e-19
k153	1	rs2297587	LAMA5	Vagina	C	T	-1.16098	4.09703e-17
k30	2	rs2297789	EIF6	Vagina	A	T	-0.809852	1.72687e-13
k16	2	rs2298645	RBFADN	Vagina	G	T	-0.628499	7.5553e-07
k16	2	rs2298645	TXNL4A	Vagina	G	T	0.553081	1.04737e-07
k16	2	rs2298645	RBFA	Vagina	G	T	-0.628499	7.5553e-07
k86	1	rs2302429	MDH2	Vagina	G	A	0.725667	3.54883e-08
k19	5	rs2305479	GSDMB	Vagina	C	T	0.805346	1.95166e-13
k19	5	rs2305480	GSDMB	Vagina	G	A	0.873872	7.60844e-17
k122	1	rs2306060	SH3YL1	Vagina	A	C	-1.16584	7.15073e-21
k36	1	rs2306201	ZNF585A	Vagina	G	A	-0.653638	9.77581e-07
k127	1	rs2306590	MYO19	Vagina	G	A	-0.780267	1.29463e-15
k19	5	rs2313430	GSDMB	Vagina	T	C	-0.760073	2.0261e-11
k204	1	rs2313600	MRPL55	Vagina	A	T	-0.681812	1.41283e-07
k204	1	rs2313602	MRPL55	Vagina	C	A	0.691354	6.95906e-08
k99	1	rs2314639	PPDPF	Vagina	C	T	0.549261	2.32345e-08
k219	1	rs2334249	XPC	Vagina	G	A	0.508356	5.66278e-09
k110	2	rs2336146	NT5DC2	Vagina	A	G	0.809809	9.74963e-13
k110	2	rs2336149	NT5DC2	Vagina	G	A	0.809809	9.74963e-13
k110	2	rs2336162	NT5DC2	Vagina	C	T	-0.729079	2.69702e-07
k110	2	rs2336542	NT5DC2	Vagina	A	G	0.999401	4.93572e-18
k186	1	rs2343306	TSPAN14	Vagina	C	T	0.492585	4.98827e-11
k16	2	rs2364974	RBFADN	Vagina	G	A	-0.638676	3.93086e-07
k16	2	rs2364974	RBFA	Vagina	G	A	-0.638676	3.93086e-07
k16	2	rs2364974	TXNL4A	Vagina	G	A	0.558413	6.09785e-08
k150	1	rs2380872	UBAP1	Vagina	A	G	0.624682	3.92802e-07
k150	1	rs2380872	UBAP1	Vagina	A	G	0.624682	3.92802e-07
k36	1	rs2385005	ZNF585A	Vagina	T	A	-0.653638	9.77581e-07
k73	9	rs2394893	CCHCR1	Vagina	G	A	0.658808	7.27633e-08
k62	3	rs2413667	NDUFA6-AS1	Vagina	A	C	-0.940109	5.16984e-10
k167	1	rs2419478	RP4-756H11.3	Vagina	G	A	0.815056	7.33322e-13
k167	1	rs2419478	RABGEF1	Vagina	G	A	0.815056	7.33322e-13
k167	1	rs2419478	GS1-124K5.12	Vagina	G	A	0.78425	1.13088e-11
k139	4	rs2419754	HINT1	Vagina	T	C	0.71163	9.00236e-07
k139	4	rs2419755	HINT1	Vagina	A	G	0.75424	1.00672e-07
k139	4	rs2419756	HINT1	Vagina	T	C	0.75424	1.00672e-07
k139	4	rs2419758	HINT1	Vagina	T	G	0.675948	4.95552e-07
k139	4	rs2419934	HINT1	Vagina	T	C	-0.71163	9.00236e-07
k139	4	rs2419936	HINT1	Vagina	T	C	-0.75424	1.00672e-07
k139	4	rs2419937	HINT1	Vagina	C	G	-0.75424	1.00672e-07
k139	4	rs2419938	HINT1	Vagina	G	A	0.756254	1.15089e-08
k167	1	rs2420824	GS1-124K5.12	Vagina	G	A	0.889344	3.25484e-14
k167	1	rs2420824	RABGEF1	Vagina	G	A	0.985233	1.60775e-18
k167	1	rs2420824	RP4-756H11.3	Vagina	G	A	0.985233	1.60775e-18
k167	1	rs2420827	RP4-756H11.3	Vagina	G	A	0.94493	2.07761e-15
k167	1	rs2420827	GS1-124K5.12	Vagina	G	A	0.903594	1.07755e-13
k167	1	rs2420827	RABGEF1	Vagina	G	A	0.94493	2.07761e-15
k30	2	rs2425042	EIF6	Vagina	G	A	-0.824411	8.60094e-14
k30	2	rs2425043	EIF6	Vagina	T	C	-0.781324	1.59027e-13
k30	2	rs2425044	EIF6	Vagina	C	T	-0.824411	8.60094e-14
k30	2	rs2425045	EIF6	Vagina	T	C	-0.814536	3.2791e-13
k30	2	rs2425047	EIF6	Vagina	A	C	-0.809852	1.72687e-13
k30	2	rs2425049	EIF6	Vagina	C	T	-0.810804	2.35957e-13
k30	2	rs2425050	EIF6	Vagina	A	G	-0.726822	9.78136e-12
k30	2	rs2425053	EIF6	Vagina	A	G	-0.798934	1.2012e-13
k153	1	rs2427291	LAMA5	Vagina	G	A	-1.02414	6.53489e-12
k153	1	rs2427292	LAMA5	Vagina	C	T	-1.07883	5.38539e-16
k153	1	rs2427293	LAMA5	Vagina	C	T	-1.07883	5.38539e-16
k73	9	rs2442723	FLOT1	Vagina	G	A	0.48718	2.51567e-08
k220	1	rs2450509	TSPOAP1-AS1	Vagina	T	C	-1.51055	5.56902e-15
k73	8	rs2454138	HLA-DQB2	Vagina	G	A	-0.862361	3.25623e-07
k73	11	rs2454138	HLA-DQB2	Vagina	G	A	-0.862361	3.25623e-07
k73	8	rs2454138	HLA-DQB1	Vagina	G	A	-0.862361	3.25623e-07
k73	11	rs2454138	HLA-DQB1	Vagina	G	A	-0.862361	3.25623e-07
k73	8	rs2454138	HLA-DQA2	Vagina	G	A	-0.718923	3.40767e-07
k73	11	rs2454138	HLA-DQA2	Vagina	G	A	-0.718923	3.40767e-07
k73	8	rs2454138	HLA-DQA1	Vagina	G	A	0.979756	8.24883e-16
k73	11	rs2454138	HLA-DQA1	Vagina	G	A	0.979756	8.24883e-16
k167	1	rs2462573	RP4-756H11.3	Vagina	C	T	0.852827	3.75586e-14
k167	1	rs2462573	GS1-124K5.12	Vagina	C	T	0.812066	1.657e-12
k167	1	rs2462573	RABGEF1	Vagina	C	T	0.852827	3.75586e-14
k219	1	rs2470353	XPC	Vagina	G	C	-0.405389	1.01365e-06
k219	1	rs2470457	XPC	Vagina	T	C	-0.659729	8.03039e-18
k118	2	rs2479551	CUEDC2	Vagina	G	A	-0.705872	3.7299e-07
k118	2	rs2479552	CUEDC2	Vagina	C	A	-0.691644	8.19912e-07
k118	2	rs2479555	CUEDC2	Vagina	A	G	-0.643722	2.51286e-06
k118	2	rs2485371	CUEDC2	Vagina	T	C	-0.643722	2.51286e-06
k118	2	rs2485374	CUEDC2	Vagina	G	A	-0.705872	3.7299e-07
k118	2	rs2485375	CUEDC2	Vagina	C	T	-0.643722	2.51286e-06
k118	2	rs2485376	CUEDC2	Vagina	G	A	-0.705872	3.7299e-07
k118	2	rs2485378	CUEDC2	Vagina	A	G	-0.705872	3.7299e-07
k118	1	rs2487862	USMG5	Vagina	C	T	1.40702	9.13038e-22
k73	9	rs2524101	HLA-E	Vagina	G	C	0.75439	5.20607e-08
k73	8	rs2524101	HLA-E	Vagina	G	C	0.75439	5.20607e-08
k73	10	rs2524103	HLA-E	Vagina	T	C	0.75439	5.20607e-08
k73	9	rs2524103	HLA-E	Vagina	T	C	0.75439	5.20607e-08
k73	8	rs2524103	HLA-E	Vagina	T	C	0.75439	5.20607e-08
k73	11	rs2524103	HLA-E	Vagina	T	C	0.75439	5.20607e-08
k73	6	rs2524103	HLA-E	Vagina	T	C	0.75439	5.20607e-08
k79	1	rs2559515	METTL10	Vagina	A	G	0.712926	4.05464e-07
k110	2	rs2590846	NT5DC2	Vagina	C	G	0.999401	4.93572e-18
k73	9	rs2596544	FLOT1	Vagina	T	A	0.564721	4.82694e-10
k73	8	rs2596544	FLOT1	Vagina	T	A	0.564721	4.82694e-10
k219	1	rs2607734	XPC	Vagina	A	G	-0.659729	8.03039e-18
k219	1	rs2607735	XPC	Vagina	T	C	-0.659729	8.03039e-18
k219	1	rs2607736	XPC	Vagina	A	G	-0.659729	8.03039e-18
k219	1	rs2607737	XPC	Vagina	C	T	-0.411542	5.03789e-07
k219	1	rs2607739	XPC	Vagina	T	C	-0.659729	8.03039e-18
k219	1	rs2607749	XPC	Vagina	A	G	-0.396194	9.54816e-07
k219	1	rs2607755	XPC	Vagina	T	C	-0.405389	1.01365e-06
k219	1	rs2607762	XPC	Vagina	A	G	-0.453969	1.60306e-07
k219	1	rs2607765	XPC	Vagina	T	C	-0.670688	1.53661e-17
k219	1	rs2607767	XPC	Vagina	A	G	-0.672618	1.36211e-17
k219	1	rs2607769	XPC	Vagina	A	G	-0.659729	8.03039e-18
k219	1	rs2607770	XPC	Vagina	A	G	-0.659729	8.03039e-18
k219	1	rs2607772	XPC	Vagina	A	G	-0.659729	8.03039e-18
k220	1	rs2632515	TSPOAP1-AS1	Vagina	A	G	-1.51055	5.56902e-15
k167	1	rs2658585	GS1-124K5.12	Vagina	A	T	-0.773009	1.66697e-11
k167	1	rs2658585	RP4-756H11.3	Vagina	A	T	-0.809563	6.91672e-13
k167	1	rs2658585	RABGEF1	Vagina	A	T	-0.809563	6.91672e-13
k167	1	rs2659889	RP4-756H11.3	Vagina	A	G	-0.970198	1.34684e-17
k167	1	rs2659889	GS1-124K5.12	Vagina	A	G	-0.910614	7.32646e-15
k167	1	rs2659889	RABGEF1	Vagina	A	G	-0.970198	1.34684e-17
k167	1	rs2659899	RABGEF1	Vagina	A	G	-0.970198	1.34684e-17
k167	1	rs2659899	GS1-124K5.12	Vagina	A	G	-0.910614	7.32646e-15
k167	1	rs2659899	RP4-756H11.3	Vagina	A	G	-0.970198	1.34684e-17
k167	1	rs2659906	RABGEF1	Vagina	T	C	-0.970198	1.34684e-17
k167	1	rs2659906	RP4-756H11.3	Vagina	T	C	-0.970198	1.34684e-17
k167	1	rs2659906	GS1-124K5.12	Vagina	T	C	-0.910614	7.32646e-15
k167	1	rs2659909	GS1-124K5.12	Vagina	G	A	-0.889344	3.25484e-14
k167	1	rs2659909	RP4-756H11.3	Vagina	G	A	-0.985233	1.60775e-18
k167	1	rs2659909	RABGEF1	Vagina	G	A	-0.985233	1.60775e-18
k167	1	rs2659912	RABGEF1	Vagina	G	C	-0.970198	1.34684e-17
k167	1	rs2659912	RP4-756H11.3	Vagina	G	C	-0.970198	1.34684e-17
k167	1	rs2659912	GS1-124K5.12	Vagina	G	C	-0.910614	7.32646e-15
k167	1	rs2659915	RABGEF1	Vagina	A	G	-0.970198	1.34684e-17
k167	1	rs2659915	GS1-124K5.12	Vagina	A	G	-0.910614	7.32646e-15
k167	1	rs2659915	RP4-756H11.3	Vagina	A	G	-0.970198	1.34684e-17
k167	1	rs2659916	RP4-756H11.3	Vagina	C	G	-0.970198	1.34684e-17
k167	1	rs2659916	GS1-124K5.12	Vagina	C	G	-0.910614	7.32646e-15
k167	1	rs2659916	RABGEF1	Vagina	C	G	-0.970198	1.34684e-17
k205	2	rs2664284	BMS1P4	Vagina	G	C	-0.737529	5.1939e-08
k167	1	rs2680911	GS1-124K5.12	Vagina	G	A	0.849432	3.8081e-13
k167	1	rs2680911	RABGEF1	Vagina	G	A	0.866217	6.32713e-14
k167	1	rs2680911	RP4-756H11.3	Vagina	G	A	0.866217	6.32713e-14
k205	2	rs2688626	BMS1P4	Vagina	G	A	0.700249	3.55102e-07
k167	1	rs2707822	GS1-124K5.12	Vagina	G	C	-0.910614	7.32646e-15
k167	1	rs2707822	RP4-756H11.3	Vagina	G	C	-0.970198	1.34684e-17
k167	1	rs2707822	RABGEF1	Vagina	G	C	-0.970198	1.34684e-17
k167	1	rs2707827	RABGEF1	Vagina	A	G	-0.970198	1.34684e-17
k167	1	rs2707827	RP4-756H11.3	Vagina	A	G	-0.970198	1.34684e-17
k167	1	rs2707827	GS1-124K5.12	Vagina	A	G	-0.910614	7.32646e-15
k167	1	rs2707836	RABGEF1	Vagina	A	C	-0.970198	1.34684e-17
k167	1	rs2707836	RP4-756H11.3	Vagina	A	C	-0.970198	1.34684e-17
k167	1	rs2707836	GS1-124K5.12	Vagina	A	C	-0.910614	7.32646e-15
k167	1	rs2707841	GS1-124K5.12	Vagina	A	G	-0.910614	7.32646e-15
k167	1	rs2707841	RP4-756H11.3	Vagina	A	G	-0.970198	1.34684e-17
k167	1	rs2707841	RABGEF1	Vagina	A	G	-0.970198	1.34684e-17
k167	1	rs2707845	RABGEF1	Vagina	C	T	-0.970198	1.34684e-17
k167	1	rs2707845	GS1-124K5.12	Vagina	C	T	-0.910614	7.32646e-15
k167	1	rs2707845	RP4-756H11.3	Vagina	C	T	-0.970198	1.34684e-17
k167	1	rs2707848	RABGEF1	Vagina	T	G	-0.970198	1.34684e-17
k167	1	rs2707848	RP4-756H11.3	Vagina	T	G	-0.970198	1.34684e-17
k167	1	rs2707848	GS1-124K5.12	Vagina	T	G	-0.910614	7.32646e-15
k167	1	rs2707849	GS1-124K5.12	Vagina	T	C	-0.910614	7.32646e-15
k167	1	rs2707849	RABGEF1	Vagina	T	C	-0.970198	1.34684e-17
k167	1	rs2707849	RP4-756H11.3	Vagina	T	C	-0.970198	1.34684e-17
k167	1	rs2707850	RABGEF1	Vagina	G	T	-0.970198	1.34684e-17
k167	1	rs2707850	RP4-756H11.3	Vagina	G	T	-0.970198	1.34684e-17
k167	1	rs2707850	GS1-124K5.12	Vagina	G	T	-0.910614	7.32646e-15
k167	1	rs2707852	RABGEF1	Vagina	A	G	-0.970198	1.34684e-17
k167	1	rs2707852	RP4-756H11.3	Vagina	A	G	-0.970198	1.34684e-17
k167	1	rs2707852	GS1-124K5.12	Vagina	A	G	-0.910614	7.32646e-15
k167	1	rs2707853	RP4-756H11.3	Vagina	G	A	-0.970198	1.34684e-17
k167	1	rs2707853	GS1-124K5.12	Vagina	G	A	-0.910614	7.32646e-15
k167	1	rs2707853	RABGEF1	Vagina	G	A	-0.970198	1.34684e-17
k167	1	rs2707854	RP4-756H11.3	Vagina	G	A	-0.970198	1.34684e-17
k167	1	rs2707854	RABGEF1	Vagina	G	A	-0.970198	1.34684e-17
k167	1	rs2707854	GS1-124K5.12	Vagina	G	A	-0.910614	7.32646e-15
k167	1	rs2707856	GS1-124K5.12	Vagina	T	A	-0.910614	7.32646e-15
k167	1	rs2707856	RABGEF1	Vagina	T	A	-0.970198	1.34684e-17
k167	1	rs2707856	RP4-756H11.3	Vagina	T	A	-0.970198	1.34684e-17
k110	2	rs2710342	NT5DC2	Vagina	T	C	-0.729079	2.69702e-07
k219	1	rs2731307	XPC	Vagina	G	A	-0.458615	6.92418e-08
k219	1	rs2731311	XPC	Vagina	G	A	-0.467909	6.87581e-08
k219	1	rs2731315	XPC	Vagina	G	T	-0.453969	1.60306e-07
k219	1	rs2731316	XPC	Vagina	T	G	-0.45282	4.10752e-07
k219	1	rs2731317	XPC	Vagina	G	A	-0.459077	8.18543e-08
k219	1	rs2733532	XPC	Vagina	T	C	-0.660512	3.10587e-17
k219	1	rs2733533	XPC	Vagina	C	A	-0.405389	1.01365e-06
k219	1	rs2733534	XPC	Vagina	G	C	-0.405389	1.01365e-06
k219	1	rs2733535	XPC	Vagina	G	A	-0.405389	1.01365e-06
k219	1	rs2733541	XPC	Vagina	G	A	-0.419405	6.10864e-07
k219	1	rs2733543	XPC	Vagina	G	A	-0.405389	1.01365e-06
k219	1	rs2733546	XPC	Vagina	A	G	-0.639662	4.72314e-17
k219	1	rs2733550	XPC	Vagina	G	A	-0.405389	1.01365e-06
k219	1	rs2733552	XPC	Vagina	A	G	-0.644482	5.62602e-17
k219	1	rs2733575	XPC	Vagina	G	C	-0.452192	1.79164e-07
k219	1	rs2733576	XPC	Vagina	T	C	-0.451205	4.5432e-07
k73	9	rs2736157	BAG6	Vagina	A	G	0.879839	1.85846e-07
k73	10	rs2736157	BAG6	Vagina	A	G	0.879839	1.85846e-07
k73	8	rs2736157	BAG6	Vagina	A	G	0.879839	1.85846e-07
k73	6	rs2736157	BAG6	Vagina	A	G	0.879839	1.85846e-07
k73	1	rs2736157	BAG6	Vagina	A	G	0.879839	1.85846e-07
k73	11	rs2736157	BAG6	Vagina	A	G	0.879839	1.85846e-07
k73	9	rs2736157	FLOT1	Vagina	A	G	0.521415	8.41242e-07
k73	10	rs2736157	FLOT1	Vagina	A	G	0.521415	8.41242e-07
k73	8	rs2736157	FLOT1	Vagina	A	G	0.521415	8.41242e-07
k73	6	rs2736157	FLOT1	Vagina	A	G	0.521415	8.41242e-07
k73	1	rs2736157	FLOT1	Vagina	A	G	0.521415	8.41242e-07
k73	11	rs2736157	FLOT1	Vagina	A	G	0.521415	8.41242e-07
k59	1	rs2738926	MANBA	Vagina	T	C	-0.694854	6.62202e-08
k62	3	rs2743450	NDUFA6-AS1	Vagina	G	A	-1.00813	1.97818e-12
k62	3	rs2743453	NDUFA6-AS1	Vagina	A	G	-1.00813	1.97818e-12
k62	3	rs2743454	NDUFA6-AS1	Vagina	G	A	-1.00813	1.97818e-12
k62	3	rs2743456	NDUFA6-AS1	Vagina	G	A	-1.00813	1.97818e-12
k62	3	rs2743460	NDUFA6-AS1	Vagina	G	T	-0.957901	2.77573e-10
k73	6	rs2760976	HLA-DQA2	Vagina	C	T	-0.835363	1.95819e-07
k73	9	rs2760976	HLA-DQA2	Vagina	C	T	-0.835363	1.95819e-07
k73	10	rs2760976	HLA-DQA2	Vagina	C	T	-0.835363	1.95819e-07
k73	8	rs2760976	HLA-DQA2	Vagina	C	T	-0.835363	1.95819e-07
k73	11	rs2760976	HLA-DQA2	Vagina	C	T	-0.835363	1.95819e-07
k73	6	rs2760976	HLA-DQA1	Vagina	C	T	0.809379	5.66364e-08
k73	9	rs2760976	HLA-DQA1	Vagina	C	T	0.809379	5.66364e-08
k73	10	rs2760976	HLA-DQA1	Vagina	C	T	0.809379	5.66364e-08
k73	8	rs2760976	HLA-DQA1	Vagina	C	T	0.809379	5.66364e-08
k73	11	rs2760976	HLA-DQA1	Vagina	C	T	0.809379	5.66364e-08
k204	1	rs2776853	MRPL55	Vagina	C	T	-0.678462	1.29621e-06
k204	1	rs2776855	MRPL55	Vagina	T	G	-0.706941	1.40385e-07
k204	1	rs2792984	MRPL55	Vagina	A	G	0.706941	1.40385e-07
k73	8	rs28366298	HLA-DQB2	Vagina	A	C	-0.953326	6.61267e-08
k73	10	rs28366298	HLA-DQB2	Vagina	A	C	-0.953326	6.61267e-08
k73	9	rs28366298	HLA-DQB2	Vagina	A	C	-0.953326	6.61267e-08
k73	11	rs28366298	HLA-DQB2	Vagina	A	C	-0.953326	6.61267e-08
k73	6	rs28366298	HLA-DQB2	Vagina	A	C	-0.953326	6.61267e-08
k73	8	rs28366298	HLA-DQA2	Vagina	A	C	-0.851046	5.44585e-09
k73	10	rs28366298	HLA-DQA2	Vagina	A	C	-0.851046	5.44585e-09
k73	9	rs28366298	HLA-DQA2	Vagina	A	C	-0.851046	5.44585e-09
k73	11	rs28366298	HLA-DQA2	Vagina	A	C	-0.851046	5.44585e-09
k73	6	rs28366298	HLA-DQA2	Vagina	A	C	-0.851046	5.44585e-09
k73	8	rs28366298	HLA-DQA1	Vagina	A	C	0.978932	5.34454e-14
k73	10	rs28366298	HLA-DQA1	Vagina	A	C	0.978932	5.34454e-14
k73	9	rs28366298	HLA-DQA1	Vagina	A	C	0.978932	5.34454e-14
k73	11	rs28366298	HLA-DQA1	Vagina	A	C	0.978932	5.34454e-14
k73	6	rs28366298	HLA-DQA1	Vagina	A	C	0.978932	5.34454e-14
k73	8	rs28366298	HLA-DQB1	Vagina	A	C	-0.953326	6.61267e-08
k73	10	rs28366298	HLA-DQB1	Vagina	A	C	-0.953326	6.61267e-08
k73	9	rs28366298	HLA-DQB1	Vagina	A	C	-0.953326	6.61267e-08
k73	11	rs28366298	HLA-DQB1	Vagina	A	C	-0.953326	6.61267e-08
k73	6	rs28366298	HLA-DQB1	Vagina	A	C	-0.953326	6.61267e-08
k73	8	rs28366300	HLA-DQB1	Vagina	C	T	-0.953326	6.61267e-08
k73	11	rs28366300	HLA-DQB1	Vagina	C	T	-0.953326	6.61267e-08
k73	8	rs28366300	HLA-DQA2	Vagina	C	T	-0.851046	5.44585e-09
k73	11	rs28366300	HLA-DQA2	Vagina	C	T	-0.851046	5.44585e-09
k73	8	rs28366300	HLA-DQB2	Vagina	C	T	-0.953326	6.61267e-08
k73	11	rs28366300	HLA-DQB2	Vagina	C	T	-0.953326	6.61267e-08
k73	8	rs28366300	HLA-DQA1	Vagina	C	T	0.978932	5.34454e-14
k73	11	rs28366300	HLA-DQA1	Vagina	C	T	0.978932	5.34454e-14
k59	1	rs28367331	MANBA	Vagina	T	C	-0.695847	3.54948e-08
k16	2	rs28393855	RBFA	Vagina	A	C	-0.590295	7.11146e-07
k16	2	rs28393855	RBFADN	Vagina	A	C	-0.590295	7.11146e-07
k73	9	rs28397288	HLA-C	Vagina	A	C	0.725652	1.03307e-09
k73	9	rs28397288	HLA-B	Vagina	A	C	0.725652	1.03307e-09
k205	2	rs28417886	BMS1P4	Vagina	G	T	0.662016	4.82945e-07
k89	1	rs28420256	RMDN1	Vagina	C	T	-1.42118	3.54023e-28
k89	1	rs28420256	RMDN1	Vagina	C	T	-1.42118	3.54023e-28
k59	1	rs28445579	MANBA	Vagina	G	A	-0.666169	2.03943e-07
k118	1	rs284848	USMG5	Vagina	G	A	1.04131	3.05577e-09
k118	1	rs284849	USMG5	Vagina	G	T	1.04131	3.05577e-09
k59	1	rs2850599	MANBA	Vagina	C	T	-0.666169	2.03943e-07
k89	1	rs28506490	RMDN1	Vagina	T	C	-1.4101	5.23491e-28
k89	1	rs28506490	RMDN1	Vagina	T	C	-1.4101	5.23491e-28
k62	3	rs2854827	NDUFA6-AS1	Vagina	G	A	-0.945755	1.16226e-10
k111	1	rs28555082	MUTYH	Vagina	G	A	0.897498	5.15871e-09
k111	1	rs28555082	MUTYH	Vagina	G	A	0.897498	5.15871e-09
k62	3	rs28566059	NDUFA6-AS1	Vagina	C	T	-0.983899	8.93313e-13
k62	3	rs28568508	NDUFA6-AS1	Vagina	A	G	-0.943518	2.58259e-12
k62	3	rs2856957	NDUFA6-AS1	Vagina	G	A	-0.962436	2.32688e-11
k73	9	rs2857595	FLOT1	Vagina	G	A	0.467657	9.99299e-08
k204	1	rs28634124	MRPL55	Vagina	A	G	0.909298	2.208e-13
k167	1	rs28648401	RP4-756H11.3	Vagina	T	C	-0.657317	1.22898e-06
k167	1	rs28648401	RABGEF1	Vagina	T	C	-0.657317	1.22898e-06
k167	1	rs28648401	GS1-124K5.12	Vagina	T	C	-0.904139	2.87822e-12
k59	1	rs2866417	MANBA	Vagina	A	G	-0.66739	1.12601e-07
k59	1	rs28674656	MANBA	Vagina	A	G	-0.66739	1.12601e-07
k167	1	rs28698552	RABGEF1	Vagina	A	G	-0.943417	6.75683e-17
k167	1	rs28698552	GS1-124K5.12	Vagina	A	G	-0.887303	2.22638e-14
k167	1	rs28698552	RP4-756H11.3	Vagina	A	G	-0.943417	6.75683e-17
k62	3	rs28715885	NDUFA6-AS1	Vagina	T	G	-0.940109	5.16984e-10
k19	5	rs2872507	GSDMB	Vagina	G	A	0.800544	8.3276e-15
k19	5	rs2872516	GSDMB	Vagina	C	T	-0.828225	6.59899e-14
k204	1	rs2872538	MRPL55	Vagina	G	C	-0.706941	1.40385e-07
k59	1	rs28778380	MANBA	Vagina	A	G	-0.66739	1.12601e-07
k110	2	rs2878628	NT5DC2	Vagina	A	G	0.840921	8.89859e-14
k59	1	rs28811632	MANBA	Vagina	G	A	-0.695847	3.54948e-08
k167	1	rs28830215	RP4-756H11.3	Vagina	A	G	0.970198	1.34684e-17
k167	1	rs28830215	GS1-124K5.12	Vagina	A	G	0.910614	7.32646e-15
k167	1	rs28830215	RABGEF1	Vagina	A	G	0.970198	1.34684e-17
k139	4	rs28845849	HINT1	Vagina	C	T	-0.732636	2.73741e-07
k59	1	rs28845922	MANBA	Vagina	C	T	-0.66739	1.12601e-07
k139	4	rs28883137	HINT1	Vagina	G	C	-0.732636	2.73741e-07
k139	4	rs28888740	HINT1	Vagina	G	A	-0.77957	1.30736e-08
k98	1	rs2899297	MAFF	Vagina	G	A	-0.613136	1.51118e-07
k59	1	rs2903284	MANBA	Vagina	C	T	-0.66739	1.12601e-07
k73	8	rs2904598	FLOT1	Vagina	A	T	0.470052	4.21389e-07
k139	4	rs2905534	HINT1	Vagina	C	T	-0.71163	9.00236e-07
k139	4	rs2905535	HINT1	Vagina	C	T	-0.71163	9.00236e-07
k73	8	rs2905714	MICA	Vagina	T	C	-0.66473	9.39421e-07
k139	4	rs2915896	HINT1	Vagina	A	G	-0.724659	4.41242e-07
k89	1	rs2917557	RMDN1	Vagina	C	T	-1.49673	3.70714e-29
k89	1	rs2917557	RMDN1	Vagina	C	T	-1.49673	3.70714e-29
k79	1	rs2930796	METTL10	Vagina	A	G	0.712926	4.05464e-07
k32	2	rs2932537	RHOC	Vagina	A	G	-0.988352	1.12028e-15
k167	1	rs2939548	RP4-756H11.3	Vagina	G	A	0.843829	1.23038e-13
k167	1	rs2939548	GS1-124K5.12	Vagina	G	A	0.811721	2.41547e-12
k167	1	rs2939548	RABGEF1	Vagina	G	A	0.843829	1.23038e-13
k19	5	rs2941522	GSDMB	Vagina	C	T	-0.736025	2.4611e-11
k167	1	rs2946579	RABGEF1	Vagina	C	T	0.843829	1.23038e-13
k167	1	rs2946579	GS1-124K5.12	Vagina	C	T	0.811721	2.41547e-12
k167	1	rs2946579	RP4-756H11.3	Vagina	C	T	0.843829	1.23038e-13
k167	1	rs2949690	GS1-124K5.12	Vagina	C	T	0.811721	2.41547e-12
k167	1	rs2949690	RP4-756H11.3	Vagina	C	T	0.843829	1.23038e-13
k167	1	rs2949690	RABGEF1	Vagina	C	T	0.843829	1.23038e-13
k167	1	rs2949692	GS1-124K5.12	Vagina	G	C	0.849432	3.8081e-13
k167	1	rs2949692	RABGEF1	Vagina	G	C	0.866217	6.32713e-14
k167	1	rs2949692	RP4-756H11.3	Vagina	G	C	0.866217	6.32713e-14
k19	5	rs2952140	GSDMB	Vagina	C	T	-0.760073	2.0261e-11
k19	5	rs2952144	GSDMB	Vagina	C	T	-0.760073	2.0261e-11
k89	1	rs2953516	RMDN1	Vagina	C	T	-1.5262	2.06481e-34
k89	1	rs2953516	RMDN1	Vagina	C	T	-1.5262	2.06481e-34
k89	1	rs2976178	RMDN1	Vagina	C	G	-1.5262	2.06481e-34
k89	1	rs2976178	RMDN1	Vagina	C	G	-1.5262	2.06481e-34
k204	1	rs2989563	MRPL55	Vagina	G	C	0.720112	2.28445e-07
k118	2	rs2993089	CUEDC2	Vagina	G	C	-0.649819	2.44446e-06
k150	1	rs307669	UBAP1	Vagina	G	A	0.630279	3.70533e-07
k150	1	rs307669	UBAP1	Vagina	G	A	0.630279	3.70533e-07
k150	1	rs307677	UBAP1	Vagina	G	C	0.630279	3.70533e-07
k150	1	rs307677	UBAP1	Vagina	G	C	0.630279	3.70533e-07
k150	1	rs307684	UBAP1	Vagina	C	T	0.630279	3.70533e-07
k150	1	rs307684	UBAP1	Vagina	C	T	0.630279	3.70533e-07
k150	1	rs307685	UBAP1	Vagina	C	A	0.630279	3.70533e-07
k150	1	rs307685	UBAP1	Vagina	C	A	0.630279	3.70533e-07
k150	1	rs307700	UBAP1	Vagina	A	G	0.630279	3.70533e-07
k150	1	rs307700	UBAP1	Vagina	A	G	0.630279	3.70533e-07
k73	9	rs3094127	FLOT1	Vagina	A	G	0.480534	2.85062e-09
k73	8	rs3094127	FLOT1	Vagina	A	G	0.480534	2.85062e-09
k73	6	rs3094127	FLOT1	Vagina	A	G	0.480534	2.85062e-09
k73	10	rs3094127	FLOT1	Vagina	A	G	0.480534	2.85062e-09
k73	11	rs3094127	FLOT1	Vagina	A	G	0.480534	2.85062e-09
k73	11	rs3094128	FLOT1	Vagina	T	C	0.50527	6.59063e-10
k73	7	rs3094128	FLOT1	Vagina	T	C	0.50527	6.59063e-10
k73	10	rs3094128	FLOT1	Vagina	T	C	0.50527	6.59063e-10
k73	9	rs3094128	FLOT1	Vagina	T	C	0.50527	6.59063e-10
k73	6	rs3094128	FLOT1	Vagina	T	C	0.50527	6.59063e-10
k73	8	rs3094128	FLOT1	Vagina	T	C	0.50527	6.59063e-10
k73	8	rs3094209	PSORS1C1	Vagina	A	G	0.657736	3.35795e-06
k73	8	rs3094209	TCF19	Vagina	A	G	-0.834948	1.16026e-08
k73	8	rs3095329	FLOT1	Vagina	A	G	0.492516	1.31111e-09
k73	9	rs3095329	FLOT1	Vagina	A	G	0.492516	1.31111e-09
k73	6	rs3095329	FLOT1	Vagina	A	G	0.492516	1.31111e-09
k73	10	rs3095329	FLOT1	Vagina	A	G	0.492516	1.31111e-09
k73	11	rs3095329	FLOT1	Vagina	A	G	0.492516	1.31111e-09
k73	8	rs3095330	FLOT1	Vagina	A	G	0.480534	2.85062e-09
k73	11	rs3095330	FLOT1	Vagina	A	G	0.480534	2.85062e-09
k73	9	rs3095330	FLOT1	Vagina	A	G	0.480534	2.85062e-09
k73	10	rs3095330	FLOT1	Vagina	A	G	0.480534	2.85062e-09
k73	6	rs3095330	FLOT1	Vagina	A	G	0.480534	2.85062e-09
k118	1	rs3096383	USMG5	Vagina	A	G	-1.12362	2.81541e-11
k167	1	rs3112833	GS1-124K5.12	Vagina	A	G	-0.818601	1.69372e-11
k167	1	rs3112833	RABGEF1	Vagina	A	G	-0.83353	4.18035e-12
k167	1	rs3112833	RP4-756H11.3	Vagina	A	G	-0.83353	4.18035e-12
k73	11	rs3115663	FLOT1	Vagina	T	C	0.521415	8.41242e-07
k73	6	rs3115663	FLOT1	Vagina	T	C	0.521415	8.41242e-07
k73	9	rs3115663	FLOT1	Vagina	T	C	0.521415	8.41242e-07
k73	10	rs3115663	FLOT1	Vagina	T	C	0.521415	8.41242e-07
k73	8	rs3115663	FLOT1	Vagina	T	C	0.521415	8.41242e-07
k73	1	rs3115663	FLOT1	Vagina	T	C	0.521415	8.41242e-07
k73	11	rs3115663	BAG6	Vagina	T	C	0.879839	1.85846e-07
k73	6	rs3115663	BAG6	Vagina	T	C	0.879839	1.85846e-07
k73	9	rs3115663	BAG6	Vagina	T	C	0.879839	1.85846e-07
k73	10	rs3115663	BAG6	Vagina	T	C	0.879839	1.85846e-07
k73	8	rs3115663	BAG6	Vagina	T	C	0.879839	1.85846e-07
k73	1	rs3115663	BAG6	Vagina	T	C	0.879839	1.85846e-07
k73	8	rs3115664	FLOT1	Vagina	C	T	0.521415	8.41242e-07
k73	9	rs3115664	FLOT1	Vagina	C	T	0.521415	8.41242e-07
k73	10	rs3115664	FLOT1	Vagina	C	T	0.521415	8.41242e-07
k73	11	rs3115664	FLOT1	Vagina	C	T	0.521415	8.41242e-07
k73	1	rs3115664	FLOT1	Vagina	C	T	0.521415	8.41242e-07
k73	6	rs3115664	FLOT1	Vagina	C	T	0.521415	8.41242e-07
k73	8	rs3115664	BAG6	Vagina	C	T	0.879839	1.85846e-07
k73	9	rs3115664	BAG6	Vagina	C	T	0.879839	1.85846e-07
k73	10	rs3115664	BAG6	Vagina	C	T	0.879839	1.85846e-07
k73	11	rs3115664	BAG6	Vagina	C	T	0.879839	1.85846e-07
k73	1	rs3115664	BAG6	Vagina	C	T	0.879839	1.85846e-07
k73	6	rs3115664	BAG6	Vagina	C	T	0.879839	1.85846e-07
k73	9	rs3117579	FLOT1	Vagina	G	T	0.521415	8.41242e-07
k73	6	rs3117579	FLOT1	Vagina	G	T	0.521415	8.41242e-07
k73	8	rs3117579	FLOT1	Vagina	G	T	0.521415	8.41242e-07
k73	1	rs3117579	FLOT1	Vagina	G	T	0.521415	8.41242e-07
k73	11	rs3117579	FLOT1	Vagina	G	T	0.521415	8.41242e-07
k73	10	rs3117579	FLOT1	Vagina	G	T	0.521415	8.41242e-07
k73	9	rs3117579	BAG6	Vagina	G	T	0.879839	1.85846e-07
k73	6	rs3117579	BAG6	Vagina	G	T	0.879839	1.85846e-07
k73	8	rs3117579	BAG6	Vagina	G	T	0.879839	1.85846e-07
k73	1	rs3117579	BAG6	Vagina	G	T	0.879839	1.85846e-07
k73	11	rs3117579	BAG6	Vagina	G	T	0.879839	1.85846e-07
k73	10	rs3117579	BAG6	Vagina	G	T	0.879839	1.85846e-07
k73	6	rs3117580	FLOT1	Vagina	G	A	0.521415	8.41242e-07
k73	8	rs3117580	FLOT1	Vagina	G	A	0.521415	8.41242e-07
k73	1	rs3117580	FLOT1	Vagina	G	A	0.521415	8.41242e-07
k73	11	rs3117580	FLOT1	Vagina	G	A	0.521415	8.41242e-07
k73	9	rs3117580	FLOT1	Vagina	G	A	0.521415	8.41242e-07
k73	10	rs3117580	FLOT1	Vagina	G	A	0.521415	8.41242e-07
k73	6	rs3117580	BAG6	Vagina	G	A	0.879839	1.85846e-07
k73	8	rs3117580	BAG6	Vagina	G	A	0.879839	1.85846e-07
k73	1	rs3117580	BAG6	Vagina	G	A	0.879839	1.85846e-07
k73	11	rs3117580	BAG6	Vagina	G	A	0.879839	1.85846e-07
k73	9	rs3117580	BAG6	Vagina	G	A	0.879839	1.85846e-07
k73	10	rs3117580	BAG6	Vagina	G	A	0.879839	1.85846e-07
k73	1	rs3117583	FLOT1	Vagina	A	G	0.521415	8.41242e-07
k73	6	rs3117583	FLOT1	Vagina	A	G	0.521415	8.41242e-07
k73	11	rs3117583	FLOT1	Vagina	A	G	0.521415	8.41242e-07
k73	9	rs3117583	FLOT1	Vagina	A	G	0.521415	8.41242e-07
k73	10	rs3117583	FLOT1	Vagina	A	G	0.521415	8.41242e-07
k73	8	rs3117583	FLOT1	Vagina	A	G	0.521415	8.41242e-07
k73	1	rs3117583	BAG6	Vagina	A	G	0.879839	1.85846e-07
k73	6	rs3117583	BAG6	Vagina	A	G	0.879839	1.85846e-07
k73	11	rs3117583	BAG6	Vagina	A	G	0.879839	1.85846e-07
k73	9	rs3117583	BAG6	Vagina	A	G	0.879839	1.85846e-07
k73	10	rs3117583	BAG6	Vagina	A	G	0.879839	1.85846e-07
k73	8	rs3117583	BAG6	Vagina	A	G	0.879839	1.85846e-07
k204	1	rs3121190	MRPL55	Vagina	A	G	0.720112	2.28445e-07
k204	1	rs3121191	MRPL55	Vagina	A	T	0.710561	2.82748e-07
k204	1	rs3121192	MRPL55	Vagina	T	C	0.710561	2.82748e-07
k204	1	rs3121310	MRPL55	Vagina	A	G	0.861816	1.09585e-11
k73	6	rs3130046	FLOT1	Vagina	C	G	0.521415	8.41242e-07
k73	11	rs3130046	FLOT1	Vagina	C	G	0.521415	8.41242e-07
k73	1	rs3130046	FLOT1	Vagina	C	G	0.521415	8.41242e-07
k73	8	rs3130046	FLOT1	Vagina	C	G	0.521415	8.41242e-07
k73	10	rs3130046	FLOT1	Vagina	C	G	0.521415	8.41242e-07
k73	9	rs3130046	FLOT1	Vagina	C	G	0.521415	8.41242e-07
k73	6	rs3130046	BAG6	Vagina	C	G	0.879839	1.85846e-07
k73	11	rs3130046	BAG6	Vagina	C	G	0.879839	1.85846e-07
k73	1	rs3130046	BAG6	Vagina	C	G	0.879839	1.85846e-07
k73	8	rs3130046	BAG6	Vagina	C	G	0.879839	1.85846e-07
k73	10	rs3130046	BAG6	Vagina	C	G	0.879839	1.85846e-07
k73	9	rs3130046	BAG6	Vagina	C	G	0.879839	1.85846e-07
k73	1	rs3130047	FLOT1	Vagina	C	T	0.521415	8.41242e-07
k73	9	rs3130047	FLOT1	Vagina	C	T	0.521415	8.41242e-07
k73	10	rs3130047	FLOT1	Vagina	C	T	0.521415	8.41242e-07
k73	6	rs3130047	FLOT1	Vagina	C	T	0.521415	8.41242e-07
k73	8	rs3130047	FLOT1	Vagina	C	T	0.521415	8.41242e-07
k73	11	rs3130047	FLOT1	Vagina	C	T	0.521415	8.41242e-07
k73	1	rs3130047	BAG6	Vagina	C	T	0.879839	1.85846e-07
k73	9	rs3130047	BAG6	Vagina	C	T	0.879839	1.85846e-07
k73	10	rs3130047	BAG6	Vagina	C	T	0.879839	1.85846e-07
k73	6	rs3130047	BAG6	Vagina	C	T	0.879839	1.85846e-07
k73	8	rs3130047	BAG6	Vagina	C	T	0.879839	1.85846e-07
k73	11	rs3130047	BAG6	Vagina	C	T	0.879839	1.85846e-07
k73	11	rs3130070	FLOT1	Vagina	A	G	0.521415	8.41242e-07
k73	10	rs3130070	FLOT1	Vagina	A	G	0.521415	8.41242e-07
k73	8	rs3130070	FLOT1	Vagina	A	G	0.521415	8.41242e-07
k73	1	rs3130070	FLOT1	Vagina	A	G	0.521415	8.41242e-07
k73	6	rs3130070	FLOT1	Vagina	A	G	0.521415	8.41242e-07
k73	9	rs3130070	FLOT1	Vagina	A	G	0.521415	8.41242e-07
k73	11	rs3130070	BAG6	Vagina	A	G	0.879839	1.85846e-07
k73	10	rs3130070	BAG6	Vagina	A	G	0.879839	1.85846e-07
k73	8	rs3130070	BAG6	Vagina	A	G	0.879839	1.85846e-07
k73	1	rs3130070	BAG6	Vagina	A	G	0.879839	1.85846e-07
k73	6	rs3130070	BAG6	Vagina	A	G	0.879839	1.85846e-07
k73	9	rs3130070	BAG6	Vagina	A	G	0.879839	1.85846e-07
k73	9	rs3130521	CCHCR1	Vagina	T	C	0.672119	1.97871e-07
k73	9	rs3130618	FLOT1	Vagina	C	A	0.521415	8.41242e-07
k73	10	rs3130618	FLOT1	Vagina	C	A	0.521415	8.41242e-07
k73	6	rs3130618	FLOT1	Vagina	C	A	0.521415	8.41242e-07
k73	1	rs3130618	FLOT1	Vagina	C	A	0.521415	8.41242e-07
k73	11	rs3130618	FLOT1	Vagina	C	A	0.521415	8.41242e-07
k73	8	rs3130618	FLOT1	Vagina	C	A	0.521415	8.41242e-07
k73	9	rs3130618	BAG6	Vagina	C	A	0.879839	1.85846e-07
k73	10	rs3130618	BAG6	Vagina	C	A	0.879839	1.85846e-07
k73	6	rs3130618	BAG6	Vagina	C	A	0.879839	1.85846e-07
k73	1	rs3130618	BAG6	Vagina	C	A	0.879839	1.85846e-07
k73	11	rs3130618	BAG6	Vagina	C	A	0.879839	1.85846e-07
k73	8	rs3130618	BAG6	Vagina	C	A	0.879839	1.85846e-07
k73	11	rs3130621	BAG6	Vagina	T	C	0.879839	1.85846e-07
k73	9	rs3130621	BAG6	Vagina	T	C	0.879839	1.85846e-07
k73	1	rs3130621	BAG6	Vagina	T	C	0.879839	1.85846e-07
k73	8	rs3130621	BAG6	Vagina	T	C	0.879839	1.85846e-07
k73	6	rs3130621	BAG6	Vagina	T	C	0.879839	1.85846e-07
k73	10	rs3130621	BAG6	Vagina	T	C	0.879839	1.85846e-07
k73	11	rs3130621	FLOT1	Vagina	T	C	0.521415	8.41242e-07
k73	9	rs3130621	FLOT1	Vagina	T	C	0.521415	8.41242e-07
k73	1	rs3130621	FLOT1	Vagina	T	C	0.521415	8.41242e-07
k73	8	rs3130621	FLOT1	Vagina	T	C	0.521415	8.41242e-07
k73	6	rs3130621	FLOT1	Vagina	T	C	0.521415	8.41242e-07
k73	10	rs3130621	FLOT1	Vagina	T	C	0.521415	8.41242e-07
k73	6	rs3130622	BAG6	Vagina	G	C	0.879839	1.85846e-07
k73	11	rs3130622	BAG6	Vagina	G	C	0.879839	1.85846e-07
k73	10	rs3130622	BAG6	Vagina	G	C	0.879839	1.85846e-07
k73	8	rs3130622	BAG6	Vagina	G	C	0.879839	1.85846e-07
k73	9	rs3130622	BAG6	Vagina	G	C	0.879839	1.85846e-07
k73	1	rs3130622	BAG6	Vagina	G	C	0.879839	1.85846e-07
k73	6	rs3130622	FLOT1	Vagina	G	C	0.521415	8.41242e-07
k73	11	rs3130622	FLOT1	Vagina	G	C	0.521415	8.41242e-07
k73	10	rs3130622	FLOT1	Vagina	G	C	0.521415	8.41242e-07
k73	8	rs3130622	FLOT1	Vagina	G	C	0.521415	8.41242e-07
k73	9	rs3130622	FLOT1	Vagina	G	C	0.521415	8.41242e-07
k73	1	rs3130622	FLOT1	Vagina	G	C	0.521415	8.41242e-07
k73	10	rs3130623	FLOT1	Vagina	C	T	0.48641	2.29362e-06
k73	1	rs3130623	FLOT1	Vagina	C	T	0.48641	2.29362e-06
k73	6	rs3130623	FLOT1	Vagina	C	T	0.48641	2.29362e-06
k73	9	rs3130623	FLOT1	Vagina	C	T	0.48641	2.29362e-06
k73	11	rs3130623	FLOT1	Vagina	C	T	0.48641	2.29362e-06
k73	8	rs3130623	FLOT1	Vagina	C	T	0.48641	2.29362e-06
k73	10	rs3130623	BAG6	Vagina	C	T	0.865162	1.13626e-07
k73	1	rs3130623	BAG6	Vagina	C	T	0.865162	1.13626e-07
k73	6	rs3130623	BAG6	Vagina	C	T	0.865162	1.13626e-07
k73	9	rs3130623	BAG6	Vagina	C	T	0.865162	1.13626e-07
k73	11	rs3130623	BAG6	Vagina	C	T	0.865162	1.13626e-07
k73	8	rs3130623	BAG6	Vagina	C	T	0.865162	1.13626e-07
k73	9	rs3130624	FLOT1	Vagina	A	G	0.521415	8.41242e-07
k73	6	rs3130624	FLOT1	Vagina	A	G	0.521415	8.41242e-07
k73	1	rs3130624	FLOT1	Vagina	A	G	0.521415	8.41242e-07
k73	10	rs3130624	FLOT1	Vagina	A	G	0.521415	8.41242e-07
k73	11	rs3130624	FLOT1	Vagina	A	G	0.521415	8.41242e-07
k73	8	rs3130624	FLOT1	Vagina	A	G	0.521415	8.41242e-07
k73	9	rs3130624	BAG6	Vagina	A	G	0.879839	1.85846e-07
k73	6	rs3130624	BAG6	Vagina	A	G	0.879839	1.85846e-07
k73	1	rs3130624	BAG6	Vagina	A	G	0.879839	1.85846e-07
k73	10	rs3130624	BAG6	Vagina	A	G	0.879839	1.85846e-07
k73	11	rs3130624	BAG6	Vagina	A	G	0.879839	1.85846e-07
k73	8	rs3130624	BAG6	Vagina	A	G	0.879839	1.85846e-07
k73	6	rs3130626	FLOT1	Vagina	A	G	0.520021	1.00851e-06
k73	9	rs3130626	FLOT1	Vagina	A	G	0.520021	1.00851e-06
k73	11	rs3130626	FLOT1	Vagina	A	G	0.520021	1.00851e-06
k73	8	rs3130626	FLOT1	Vagina	A	G	0.520021	1.00851e-06
k73	1	rs3130626	FLOT1	Vagina	A	G	0.520021	1.00851e-06
k73	10	rs3130626	FLOT1	Vagina	A	G	0.520021	1.00851e-06
k73	6	rs3130626	BAG6	Vagina	A	G	0.85766	4.56047e-07
k73	9	rs3130626	BAG6	Vagina	A	G	0.85766	4.56047e-07
k73	11	rs3130626	BAG6	Vagina	A	G	0.85766	4.56047e-07
k73	8	rs3130626	BAG6	Vagina	A	G	0.85766	4.56047e-07
k73	1	rs3130626	BAG6	Vagina	A	G	0.85766	4.56047e-07
k73	10	rs3130626	BAG6	Vagina	A	G	0.85766	4.56047e-07
k73	1	rs3130627	FLOT1	Vagina	G	T	0.521415	8.41242e-07
k73	8	rs3130627	FLOT1	Vagina	G	T	0.521415	8.41242e-07
k73	11	rs3130627	FLOT1	Vagina	G	T	0.521415	8.41242e-07
k73	10	rs3130627	FLOT1	Vagina	G	T	0.521415	8.41242e-07
k73	9	rs3130627	FLOT1	Vagina	G	T	0.521415	8.41242e-07
k73	6	rs3130627	FLOT1	Vagina	G	T	0.521415	8.41242e-07
k73	1	rs3130627	BAG6	Vagina	G	T	0.879839	1.85846e-07
k73	8	rs3130627	BAG6	Vagina	G	T	0.879839	1.85846e-07
k73	11	rs3130627	BAG6	Vagina	G	T	0.879839	1.85846e-07
k73	10	rs3130627	BAG6	Vagina	G	T	0.879839	1.85846e-07
k73	9	rs3130627	BAG6	Vagina	G	T	0.879839	1.85846e-07
k73	6	rs3130627	BAG6	Vagina	G	T	0.879839	1.85846e-07
k73	8	rs3130628	FLOT1	Vagina	T	C	0.521415	8.41242e-07
k73	10	rs3130628	FLOT1	Vagina	T	C	0.521415	8.41242e-07
k73	1	rs3130628	FLOT1	Vagina	T	C	0.521415	8.41242e-07
k73	11	rs3130628	FLOT1	Vagina	T	C	0.521415	8.41242e-07
k73	6	rs3130628	FLOT1	Vagina	T	C	0.521415	8.41242e-07
k73	9	rs3130628	FLOT1	Vagina	T	C	0.521415	8.41242e-07
k73	8	rs3130628	BAG6	Vagina	T	C	0.879839	1.85846e-07
k73	10	rs3130628	BAG6	Vagina	T	C	0.879839	1.85846e-07
k73	1	rs3130628	BAG6	Vagina	T	C	0.879839	1.85846e-07
k73	11	rs3130628	BAG6	Vagina	T	C	0.879839	1.85846e-07
k73	6	rs3130628	BAG6	Vagina	T	C	0.879839	1.85846e-07
k73	9	rs3130628	BAG6	Vagina	T	C	0.879839	1.85846e-07
k73	9	rs3130632	FLOT1	Vagina	C	T	0.482432	6.59445e-08
k73	11	rs3130632	FLOT1	Vagina	C	T	0.482432	6.59445e-08
k73	11	rs3131382	HLA-DRB6	Vagina	T	C	1.4328	4.96694e-07
k73	9	rs3131382	HLA-DRB6	Vagina	T	C	1.4328	4.96694e-07
k73	10	rs3131382	HLA-DRB6	Vagina	T	C	1.4328	4.96694e-07
k73	6	rs3131382	HLA-DRB6	Vagina	T	C	1.4328	4.96694e-07
k73	11	rs3131382	HLA-DRB1	Vagina	T	C	1.4328	4.96694e-07
k73	9	rs3131382	HLA-DRB1	Vagina	T	C	1.4328	4.96694e-07
k73	10	rs3131382	HLA-DRB1	Vagina	T	C	1.4328	4.96694e-07
k73	6	rs3131382	HLA-DRB1	Vagina	T	C	1.4328	4.96694e-07
k73	11	rs3131382	HLA-DRB5	Vagina	T	C	1.4328	4.96694e-07
k73	9	rs3131382	HLA-DRB5	Vagina	T	C	1.4328	4.96694e-07
k73	10	rs3131382	HLA-DRB5	Vagina	T	C	1.4328	4.96694e-07
k73	6	rs3131382	HLA-DRB5	Vagina	T	C	1.4328	4.96694e-07
k73	8	rs3132549	PSORS1C1	Vagina	A	G	0.635694	6.73535e-06
k73	8	rs3132549	TCF19	Vagina	A	G	-0.831196	1.13799e-08
k73	8	rs3132549	HLA-E	Vagina	A	G	0.64221	8.64135e-06
k73	8	rs3132553	PSORS1C1	Vagina	A	G	0.657736	3.35795e-06
k73	8	rs3132553	TCF19	Vagina	A	G	-0.834948	1.16026e-08
k73	11	rs3132584	FLOT1	Vagina	G	T	0.492516	1.31111e-09
k73	10	rs3132584	FLOT1	Vagina	G	T	0.492516	1.31111e-09
k73	6	rs3132584	FLOT1	Vagina	G	T	0.492516	1.31111e-09
k73	8	rs3132584	FLOT1	Vagina	G	T	0.492516	1.31111e-09
k73	9	rs3132584	FLOT1	Vagina	G	T	0.492516	1.31111e-09
k73	9	rs3134769	CCHCR1	Vagina	T	C	0.680325	1.82628e-07
k73	9	rs3134771	CCHCR1	Vagina	T	C	0.680325	1.82628e-07
k73	9	rs3134772	CCHCR1	Vagina	G	C	0.680325	1.82628e-07
k110	1	rs3197999	MST1	Vagina	G	A	-1.16227	1.13374e-19
k167	1	rs3201569	RABGEF1	Vagina	A	G	-0.809563	6.91672e-13
k167	1	rs3201569	RP4-756H11.3	Vagina	A	G	-0.809563	6.91672e-13
k167	1	rs3201569	GS1-124K5.12	Vagina	A	G	-0.773009	1.66697e-11
k123	3	rs3213564	PIGC	Vagina	G	A	-0.782303	9.12821e-08
k139	4	rs33962216	HINT1	Vagina	T	C	-0.75424	1.00672e-07
k110	2	rs33964154	NT5DC2	Vagina	A	G	0.999401	4.93572e-18
k110	2	rs33967311	NT5DC2	Vagina	C	A	0.999401	4.93572e-18
k165	1	rs34028043	CSPG4P12	Vagina	G	A	-0.889457	2.52447e-08
k19	5	rs34120102	GSDMB	Vagina	G	A	0.864341	1.85317e-16
k110	2	rs34157897	NT5DC2	Vagina	T	C	0.809809	9.74963e-13
k165	1	rs34162609	CSPG4P12	Vagina	C	T	-0.889457	2.52447e-08
k110	2	rs34168767	NT5DC2	Vagina	C	A	0.999401	4.93572e-18
k110	2	rs34173654	NT5DC2	Vagina	T	C	1.0301	1.45289e-19
k19	5	rs34189114	GSDMB	Vagina	C	T	0.873872	7.60844e-17
k167	1	rs34191148	RP4-756H11.3	Vagina	G	T	0.833038	3.93733e-11
k167	1	rs34191148	GS1-124K5.12	Vagina	G	T	0.823973	9.54541e-11
k167	1	rs34191148	RABGEF1	Vagina	G	T	0.833038	3.93733e-11
k110	1	rs34196454	MST1	Vagina	G	A	-1.0399	4.45454e-15
k110	2	rs34215106	NT5DC2	Vagina	T	C	0.999401	4.93572e-18
k89	1	rs34279109	RMDN1	Vagina	G	A	-1.42118	3.54023e-28
k89	1	rs34279109	RMDN1	Vagina	G	A	-1.42118	3.54023e-28
k110	1	rs34293138	MST1	Vagina	T	C	-1.08213	3.7458e-17
k110	2	rs34341238	NT5DC2	Vagina	A	G	0.809809	9.74963e-13
k165	1	rs34342559	CSPG4P12	Vagina	A	G	-0.876508	4.50422e-08
k110	1	rs34363169	MST1	Vagina	G	A	-1.0399	4.45454e-15
k110	1	rs34427167	MST1	Vagina	C	T	-1.06316	1.17488e-16
k7	3	rs34446110	RP11-332H18.5	Vagina	G	C	-0.842051	3.28921e-12
k7	3	rs34446110	TBX2-AS1	Vagina	G	C	-0.842051	3.28921e-12
k165	1	rs34452033	CSPG4P12	Vagina	A	G	-0.843444	2.37388e-07
k167	1	rs34577323	GS1-124K5.12	Vagina	G	C	-0.891281	6.63305e-12
k110	1	rs34588335	MST1	Vagina	G	C	-1.0229	8.91546e-15
k110	2	rs34610142	NT5DC2	Vagina	G	A	1.01831	4.45369e-19
k127	1	rs34675748	MYO19	Vagina	A	C	-0.780267	1.29463e-15
k127	1	rs34713024	MYO19	Vagina	G	A	-0.760335	7.54368e-15
k110	2	rs34739010	NT5DC2	Vagina	A	G	0.793117	6.70016e-12
k110	2	rs34754793	NT5DC2	Vagina	A	T	0.809809	9.74963e-13
k110	2	rs34757451	NT5DC2	Vagina	G	A	0.999401	4.93572e-18
k127	1	rs34758451	MYO19	Vagina	C	T	-0.757155	5.54502e-15
k110	1	rs34762726	MST1	Vagina	G	A	-1.18162	4.24291e-20
k165	1	rs34784022	CSPG4P12	Vagina	T	C	-0.889457	2.52447e-08
k127	1	rs34874411	MYO19	Vagina	C	G	-0.741235	2.80687e-14
k167	1	rs34883818	RP4-756H11.3	Vagina	A	T	0.833038	3.93733e-11
k167	1	rs34883818	GS1-124K5.12	Vagina	A	T	0.823973	9.54541e-11
k167	1	rs34883818	RABGEF1	Vagina	A	T	0.833038	3.93733e-11
k167	1	rs34888281	RABGEF1	Vagina	C	T	0.942186	7.92952e-16
k167	1	rs34888281	GS1-124K5.12	Vagina	C	T	0.822708	1.73827e-11
k167	1	rs34888281	RP4-756H11.3	Vagina	C	T	0.942186	7.92952e-16
k165	1	rs34900908	CSPG4P12	Vagina	G	A	-0.889457	2.52447e-08
k110	2	rs34918356	NT5DC2	Vagina	T	G	0.793117	6.70016e-12
k16	2	rs34937055	TXNL4A	Vagina	A	G	0.544401	2.15115e-07
k16	2	rs34937055	RBFADN	Vagina	A	G	-0.610993	1.94175e-06
k16	2	rs34937055	RBFA	Vagina	A	G	-0.610993	1.94175e-06
k110	2	rs34954168	NT5DC2	Vagina	C	T	0.999401	4.93572e-18
k127	1	rs34966008	MYO19	Vagina	C	T	-0.741235	2.80687e-14
k167	1	rs34973832	RABGEF1	Vagina	A	G	-0.809563	6.91672e-13
k167	1	rs34973832	GS1-124K5.12	Vagina	A	G	-0.773009	1.66697e-11
k167	1	rs34973832	RP4-756H11.3	Vagina	A	G	-0.809563	6.91672e-13
k110	2	rs35004449	NT5DC2	Vagina	G	T	0.725161	6.85843e-09
k167	1	rs35072105	GS1-124K5.12	Vagina	A	G	0.86115	4.35569e-13
k167	1	rs35072105	RABGEF1	Vagina	A	G	0.940707	2.58401e-16
k167	1	rs35072105	RP4-756H11.3	Vagina	A	G	0.940707	2.58401e-16
k110	1	rs35115732	MST1	Vagina	T	C	-1.00492	2.2889e-14
k167	1	rs35130766	RABGEF1	Vagina	A	G	-0.970198	1.34684e-17
k167	1	rs35130766	RP4-756H11.3	Vagina	A	G	-0.970198	1.34684e-17
k167	1	rs35130766	GS1-124K5.12	Vagina	A	G	-0.910614	7.32646e-15
k36	1	rs35153242	ZNF585A	Vagina	A	G	-0.653638	9.77581e-07
k110	1	rs35169793	MST1	Vagina	A	G	-1.0229	8.91546e-15
k110	2	rs35249778	NT5DC2	Vagina	G	C	0.999401	4.93572e-18
k110	1	rs35261698	MST1	Vagina	C	G	-1.05934	1.57143e-15
k110	2	rs35315313	NT5DC2	Vagina	G	T	0.809809	9.74963e-13
k165	1	rs35316992	CSPG4P12	Vagina	A	G	-0.864039	6.13968e-08
k16	2	rs35396722	TXNL4A	Vagina	C	T	0.560299	2.0523e-08
k16	2	rs35396722	RBFADN	Vagina	C	T	-0.633144	2.24477e-07
k16	2	rs35396722	RBFA	Vagina	C	T	-0.633144	2.24477e-07
k219	1	rs35485647	XPC	Vagina	G	C	0.503475	7.6176e-09
k167	1	rs35510581	GS1-124K5.12	Vagina	G	A	0.86115	4.35569e-13
k167	1	rs35510581	RABGEF1	Vagina	G	A	0.940707	2.58401e-16
k167	1	rs35510581	RP4-756H11.3	Vagina	G	A	0.940707	2.58401e-16
k165	1	rs35516100	CSPG4P12	Vagina	C	T	-0.968477	1.78683e-09
k165	1	rs35524990	CSPG4P12	Vagina	T	C	-0.889457	2.52447e-08
k110	2	rs35526119	NT5DC2	Vagina	C	T	0.793117	6.70016e-12
k167	1	rs35526611	RP4-756H11.3	Vagina	C	T	0.970198	1.34684e-17
k167	1	rs35526611	RABGEF1	Vagina	C	T	0.970198	1.34684e-17
k167	1	rs35526611	GS1-124K5.12	Vagina	C	T	0.910614	7.32646e-15
k165	1	rs35557864	CSPG4P12	Vagina	A	G	-0.876508	4.50422e-08
k19	5	rs35569035	GSDMB	Vagina	C	T	0.864341	1.85317e-16
k165	1	rs35630683	CSPG4P12	Vagina	T	C	-0.894888	4.01128e-08
k127	1	rs35712149	MYO19	Vagina	G	T	-0.765847	7.84689e-15
k165	1	rs35726233	CSPG4P12	Vagina	C	T	-0.889457	2.52447e-08
k19	5	rs35736272	GSDMB	Vagina	T	C	0.864341	1.85317e-16
k127	1	rs35751000	MYO19	Vagina	G	A	-0.733389	1.38223e-13
k165	1	rs35758837	CSPG4P12	Vagina	C	T	-0.841593	1.6388e-07
k165	1	rs35808647	CSPG4P12	Vagina	G	A	-0.889457	2.52447e-08
k165	1	rs35828350	CSPG4P12	Vagina	G	A	-0.894888	4.01128e-08
k167	1	rs35850374	RP4-756H11.3	Vagina	A	G	-0.809563	6.91672e-13
k167	1	rs35850374	RABGEF1	Vagina	A	G	-0.809563	6.91672e-13
k167	1	rs35850374	GS1-124K5.12	Vagina	A	G	-0.773009	1.66697e-11
k127	1	rs35915570	MYO19	Vagina	C	T	-0.741235	2.80687e-14
k165	1	rs35960805	CSPG4P12	Vagina	T	G	-0.828827	1.4649e-07
k167	1	rs35986979	RABGEF1	Vagina	G	A	0.970198	1.34684e-17
k167	1	rs35986979	GS1-124K5.12	Vagina	G	A	0.910614	7.32646e-15
k167	1	rs35986979	RP4-756H11.3	Vagina	G	A	0.970198	1.34684e-17
k127	1	rs35989249	MYO19	Vagina	T	C	-0.760372	1.73633e-14
k110	1	rs35999162	MST1	Vagina	C	G	-1.06316	1.17488e-16
k19	5	rs36000226	GSDMB	Vagina	T	C	0.805346	1.95166e-13
k165	1	rs36033486	CSPG4P12	Vagina	A	G	-0.889457	2.52447e-08
k167	1	rs36038499	RP4-756H11.3	Vagina	A	G	-0.647851	2.20456e-06
k167	1	rs36038499	GS1-124K5.12	Vagina	A	G	-0.900194	5.95818e-12
k19	5	rs36038753	GSDMB	Vagina	G	T	0.800544	8.3276e-15
k73	10	rs36083025	HLA-DQA2	Vagina	A	T	-0.835363	1.95819e-07
k73	11	rs36083025	HLA-DQA2	Vagina	A	T	-0.835363	1.95819e-07
k73	8	rs36083025	HLA-DQA2	Vagina	A	T	-0.835363	1.95819e-07
k73	9	rs36083025	HLA-DQA2	Vagina	A	T	-0.835363	1.95819e-07
k73	10	rs36083025	HLA-DQA1	Vagina	A	T	0.809379	5.66364e-08
k73	11	rs36083025	HLA-DQA1	Vagina	A	T	0.809379	5.66364e-08
k73	8	rs36083025	HLA-DQA1	Vagina	A	T	0.809379	5.66364e-08
k73	9	rs36083025	HLA-DQA1	Vagina	A	T	0.809379	5.66364e-08
k165	1	rs36126054	CSPG4P12	Vagina	T	G	-0.968477	1.78683e-09
k122	1	rs36216559	SH3YL1	Vagina	A	G	-1.16584	7.15073e-21
k59	1	rs368629	MANBA	Vagina	T	C	-0.675593	1.16169e-07
k110	2	rs3733039	NT5DC2	Vagina	C	T	0.809809	9.74963e-13
k110	2	rs3733041	NT5DC2	Vagina	T	C	0.809809	9.74963e-13
k110	2	rs3733045	NT5DC2	Vagina	A	G	0.809809	9.74963e-13
k110	2	rs3733046	NT5DC2	Vagina	C	T	0.809809	9.74963e-13
k110	2	rs3733047	NT5DC2	Vagina	G	A	0.67299	6.94413e-07
k127	1	rs3736165	MYO19	Vagina	G	A	-0.780267	1.29463e-15
k127	1	rs3736167	MYO19	Vagina	A	C	-0.780267	1.29463e-15
k118	2	rs3740418	CUEDC2	Vagina	C	G	-0.886557	1.77146e-09
k165	1	rs3748376	CSPG4P12	Vagina	C	T	-0.889457	2.52447e-08
k110	2	rs3755798	NT5DC2	Vagina	G	A	0.793117	6.70016e-12
k110	2	rs3755803	NT5DC2	Vagina	C	G	0.67299	6.94413e-07
k118	2	rs3758551	CUEDC2	Vagina	A	G	0.705872	3.7299e-07
k118	2	rs3758552	CUEDC2	Vagina	T	C	0.643722	2.51286e-06
k118	2	rs3758553	CUEDC2	Vagina	C	T	0.643722	2.51286e-06
k98	1	rs3761445	MAFF	Vagina	G	A	-0.630108	6.5786e-08
k98	1	rs3761449	MAFF	Vagina	C	T	-0.630108	6.5786e-08
k128	4	rs3761990	EFHC1	Vagina	T	C	1.18624	2.41077e-09
k167	1	rs3764903	RABGEF1	Vagina	G	A	0.970198	1.34684e-17
k167	1	rs3764903	RP4-756H11.3	Vagina	G	A	0.970198	1.34684e-17
k167	1	rs3764903	GS1-124K5.12	Vagina	G	A	0.910614	7.32646e-15
k110	2	rs3774365	NT5DC2	Vagina	T	C	0.999401	4.93572e-18
k110	2	rs3774366	NT5DC2	Vagina	T	C	0.809809	9.74963e-13
k59	1	rs3774987	MANBA	Vagina	G	C	-0.677335	1.94975e-07
k167	1	rs3778909	RABGEF1	Vagina	G	C	-0.970198	1.34684e-17
k167	1	rs3778909	GS1-124K5.12	Vagina	G	C	-0.910614	7.32646e-15
k167	1	rs3778909	RP4-756H11.3	Vagina	G	C	-0.970198	1.34684e-17
k118	2	rs3781295	CUEDC2	Vagina	G	A	-0.701029	4.57981e-07
k111	1	rs3790582	MUTYH	Vagina	T	C	0.919404	3.13691e-09
k111	1	rs3790582	MUTYH	Vagina	T	C	0.919404	3.13691e-09
k111	1	rs3790583	MUTYH	Vagina	C	G	0.876788	5.56811e-08
k111	1	rs3790583	MUTYH	Vagina	C	G	0.876788	5.56811e-08
k122	1	rs3791220	SH3YL1	Vagina	G	A	-1.16584	7.15073e-21
k122	1	rs3791221	SH3YL1	Vagina	A	G	-1.16584	7.15073e-21
k122	1	rs3791223	SH3YL1	Vagina	T	C	-1.16656	3.63415e-21
k122	1	rs3791224	SH3YL1	Vagina	C	T	-1.14459	6.82787e-20
k110	2	rs3796353	NT5DC2	Vagina	C	T	0.840921	8.89859e-14
k167	1	rs3800812	RABGEF1	Vagina	T	C	-0.970198	1.34684e-17
k167	1	rs3800812	RP4-756H11.3	Vagina	T	C	-0.970198	1.34684e-17
k167	1	rs3800812	GS1-124K5.12	Vagina	T	C	-0.910614	7.32646e-15
k167	1	rs3800817	RP4-756H11.3	Vagina	T	A	-0.635648	1.66927e-06
k167	1	rs3800817	GS1-124K5.12	Vagina	T	A	-0.888663	2.13418e-12
k167	1	rs3800820	RP4-756H11.3	Vagina	C	T	0.970198	1.34684e-17
k167	1	rs3800820	GS1-124K5.12	Vagina	C	T	0.910614	7.32646e-15
k167	1	rs3800820	RABGEF1	Vagina	C	T	0.970198	1.34684e-17
k167	1	rs3800823	RP4-756H11.3	Vagina	C	A	0.94493	2.07761e-15
k167	1	rs3800823	RABGEF1	Vagina	C	A	0.94493	2.07761e-15
k167	1	rs3800823	GS1-124K5.12	Vagina	C	A	0.903594	1.07755e-13
k118	2	rs3802681	CUEDC2	Vagina	T	C	-0.649819	2.44446e-06
k165	1	rs3803403	CSPG4P12	Vagina	C	G	-0.842277	1.17806e-07
k165	1	rs3803405	CSPG4P12	Vagina	G	A	-0.808386	4.16338e-07
k118	2	rs3808938	CUEDC2	Vagina	C	G	0.705872	3.7299e-07
k153	1	rs3810550	LAMA5	Vagina	C	T	-1.00295	8.91864e-12
k110	1	rs3811697	MST1	Vagina	C	T	-1.08213	3.7458e-17
k110	1	rs3811699	MST1	Vagina	T	C	-1.0229	8.91546e-15
k205	2	rs3812637	BMS1P4	Vagina	C	T	0.759457	4.18778e-09
k86	1	rs3815455	STYXL1	Vagina	C	T	0.878827	6.97842e-10
k19	5	rs3816470	GSDMB	Vagina	A	G	0.741706	9.28041e-11
k73	11	rs3818524	UQCC2	Vagina	G	C	0.774199	2.61753e-11
k73	11	rs3818524	ITPR3	Vagina	G	C	0.532244	6.56117e-12
k73	11	rs3818530	UQCC2	Vagina	C	G	0.774199	2.61753e-11
k73	11	rs3818530	ITPR3	Vagina	C	G	0.532244	6.56117e-12
k122	1	rs3828165	SH3YL1	Vagina	G	A	-1.18188	1.51342e-22
k59	1	rs3843441	MANBA	Vagina	A	T	-0.66739	1.12601e-07
k59	1	rs384833	MANBA	Vagina	A	T	-0.675593	1.16169e-07
k205	2	rs3849968	BMS1P4	Vagina	A	C	0.759457	4.18778e-09
k205	2	rs3849969	BMS1P4	Vagina	A	G	0.759457	4.18778e-09
k110	2	rs3852066	NT5DC2	Vagina	C	T	0.809809	9.74963e-13
k139	4	rs3852209	HINT1	Vagina	C	T	-1.02582	4.40102e-14
k59	1	rs3857198	MANBA	Vagina	C	T	-0.672143	6.78509e-08
k59	1	rs3857200	MANBA	Vagina	A	G	-0.695847	3.54948e-08
k167	1	rs3857686	GS1-124K5.12	Vagina	C	T	0.910614	7.32646e-15
k167	1	rs3857686	RP4-756H11.3	Vagina	C	T	0.970198	1.34684e-17
k167	1	rs3857686	RABGEF1	Vagina	C	T	0.970198	1.34684e-17
k205	2	rs3870401	BMS1P4	Vagina	G	C	-0.766893	4.74067e-08
k205	2	rs3870402	BMS1P4	Vagina	A	C	0.759457	4.18778e-09
k59	1	rs3886722	MANBA	Vagina	T	A	-0.66739	1.12601e-07
k59	1	rs3886723	MANBA	Vagina	T	C	-0.66739	1.12601e-07
k139	4	rs3891636	HINT1	Vagina	T	C	-0.902217	1.60171e-12
k16	2	rs3893907	RBFADN	Vagina	T	C	-0.633741	6.09125e-07
k16	2	rs3893907	TXNL4A	Vagina	T	C	0.541991	2.0617e-07
k16	2	rs3893907	RBFA	Vagina	T	C	-0.633741	6.09125e-07
k167	1	rs3898855	GS1-124K5.12	Vagina	G	C	0.910614	7.32646e-15
k167	1	rs3898855	RABGEF1	Vagina	G	C	0.970198	1.34684e-17
k167	1	rs3898855	RP4-756H11.3	Vagina	G	C	0.970198	1.34684e-17
k205	2	rs3911887	BMS1P4	Vagina	A	G	0.759457	4.18778e-09
k110	1	rs3926569	MST1	Vagina	C	T	-1.0399	4.45454e-15
k16	2	rs3930042	TXNL4A	Vagina	G	A	-0.565959	3.83061e-07
k16	2	rs3930042	RBFA	Vagina	G	A	0.639371	2.66193e-06
k16	2	rs3930042	RBFADN	Vagina	G	A	0.639371	2.66193e-06
k16	2	rs3930043	RBFA	Vagina	G	A	0.639371	2.66193e-06
k16	2	rs3930043	RBFADN	Vagina	G	A	0.639371	2.66193e-06
k16	2	rs3930043	TXNL4A	Vagina	G	A	-0.565959	3.83061e-07
k139	4	rs3962196	HINT1	Vagina	A	T	-0.77957	1.30736e-08
k59	1	rs3974478	MANBA	Vagina	A	G	-0.66739	1.12601e-07
k59	1	rs3974479	MANBA	Vagina	A	G	-0.679595	6.01643e-08
k59	1	rs3974481	MANBA	Vagina	T	C	-0.66739	1.12601e-07
k59	1	rs3974485	MANBA	Vagina	A	G	-0.66739	1.12601e-07
k59	1	rs3974494	MANBA	Vagina	G	A	-0.66739	1.12601e-07
k59	1	rs3974495	MANBA	Vagina	G	C	-0.695847	3.54948e-08
k59	1	rs3974599	MANBA	Vagina	A	G	-0.66739	1.12601e-07
k59	1	rs3974602	MANBA	Vagina	T	C	-0.695847	3.54948e-08
k59	1	rs3974603	MANBA	Vagina	G	C	-0.695847	3.54948e-08
k59	1	rs3974604	MANBA	Vagina	T	C	-0.695847	3.54948e-08
k59	1	rs3974608	MANBA	Vagina	C	G	-0.66739	1.12601e-07
k139	4	rs3981332	HINT1	Vagina	A	T	-0.77957	1.30736e-08
k139	4	rs3981333	HINT1	Vagina	A	T	-0.77957	1.30736e-08
k139	4	rs3981403	HINT1	Vagina	C	T	0.75424	1.00672e-07
k139	4	rs3981871	HINT1	Vagina	G	C	-0.71163	9.00236e-07
k139	4	rs3981875	HINT1	Vagina	G	C	-0.724659	4.41242e-07
k38	1	rs4014192	KAT5	Vagina	C	T	0.609464	1.10041e-07
k38	1	rs4014192	RNASEH2C	Vagina	C	T	-0.582991	5.93162e-06
k38	1	rs4014195	KAT5	Vagina	C	G	0.609464	1.10041e-07
k38	1	rs4014195	RNASEH2C	Vagina	C	G	-0.582991	5.93162e-06
k16	2	rs4020401	TXNL4A	Vagina	T	C	0.541991	2.0617e-07
k16	2	rs4020401	RBFA	Vagina	T	C	-0.633741	6.09125e-07
k16	2	rs4020401	RBFADN	Vagina	T	C	-0.633741	6.09125e-07
k19	5	rs4065275	GSDMB	Vagina	A	G	-0.705109	4.86799e-10
k86	1	rs41301394	STYXL1	Vagina	C	T	0.91264	3.99671e-10
k73	10	rs4143333	FLOT1	Vagina	A	G	0.870429	1.8932e-17
k73	6	rs4143333	FLOT1	Vagina	A	G	0.870429	1.8932e-17
k73	11	rs4143333	FLOT1	Vagina	A	G	0.870429	1.8932e-17
k73	8	rs4143333	FLOT1	Vagina	A	G	0.870429	1.8932e-17
k73	9	rs4143333	FLOT1	Vagina	A	G	0.870429	1.8932e-17
k167	1	rs4149457	GS1-124K5.12	Vagina	A	C	0.773484	7.44507e-10
k167	1	rs4149457	RABGEF1	Vagina	A	C	0.816095	3.83275e-11
k167	1	rs4149457	RP4-756H11.3	Vagina	A	C	0.816095	3.83275e-11
k59	1	rs4235409	MANBA	Vagina	G	T	-0.66739	1.12601e-07
k139	4	rs4235804	HINT1	Vagina	C	G	0.729051	5.43934e-08
k167	1	rs4236209	GS1-124K5.12	Vagina	A	G	-0.884848	4.27886e-13
k167	1	rs4236209	RABGEF1	Vagina	A	G	-0.764389	1.01622e-09
k167	1	rs4236209	RP4-756H11.3	Vagina	A	G	-0.764389	1.01622e-09
k118	2	rs4244350	CUEDC2	Vagina	G	A	0.705872	3.7299e-07
k118	2	rs4244351	CUEDC2	Vagina	G	C	0.705872	3.7299e-07
k139	4	rs4254896	HINT1	Vagina	C	T	-0.77957	1.30736e-08
k150	1	rs4272470	UBAP1	Vagina	T	G	0.630279	3.70533e-07
k150	1	rs4272470	UBAP1	Vagina	T	G	0.630279	3.70533e-07
k167	1	rs4273746	RABGEF1	Vagina	C	T	0.944065	1.64961e-14
k167	1	rs4273746	GS1-124K5.12	Vagina	C	T	0.837248	5.51912e-11
k167	1	rs4273746	RP4-756H11.3	Vagina	C	T	0.944065	1.64961e-14
k167	1	rs4279493	GS1-124K5.12	Vagina	C	T	-0.910614	7.32646e-15
k167	1	rs4279493	RABGEF1	Vagina	C	T	-0.970198	1.34684e-17
k167	1	rs4279493	RP4-756H11.3	Vagina	C	T	-0.970198	1.34684e-17
k89	1	rs4282548	RMDN1	Vagina	A	T	-1.49673	3.70714e-29
k89	1	rs4282548	RMDN1	Vagina	A	T	-1.49673	3.70714e-29
k16	2	rs4283293	TXNL4A	Vagina	A	G	0.541991	2.0617e-07
k16	2	rs4283293	RBFA	Vagina	A	G	-0.633741	6.09125e-07
k16	2	rs4283293	RBFADN	Vagina	A	G	-0.633741	6.09125e-07
k110	1	rs4283605	MST1	Vagina	A	G	-1.18601	2.26358e-20
k89	1	rs4288357	RMDN1	Vagina	C	T	-1.42118	3.54023e-28
k89	1	rs4288357	RMDN1	Vagina	C	T	-1.42118	3.54023e-28
k89	1	rs4310184	RMDN1	Vagina	T	C	-1.42287	5.19912e-26
k89	1	rs4310184	RMDN1	Vagina	T	C	-1.42287	5.19912e-26
k118	1	rs4311992	USMG5	Vagina	G	A	1.40796	5.08162e-22
k139	4	rs4329015	HINT1	Vagina	C	T	-0.732636	2.73741e-07
k118	2	rs4331020	CUEDC2	Vagina	G	A	-0.649819	2.44446e-06
k59	1	rs4339216	MANBA	Vagina	C	T	-0.695847	3.54948e-08
k44	3	rs4347628	SPG7	Vagina	T	C	0.524821	5.66774e-06
k139	4	rs4377699	HINT1	Vagina	T	G	0.756254	1.15089e-08
k59	1	rs4382039	MANBA	Vagina	G	A	-0.695847	3.54948e-08
k89	1	rs4389908	RMDN1	Vagina	A	G	-1.42118	3.54023e-28
k89	1	rs4389908	RMDN1	Vagina	A	G	-1.42118	3.54023e-28
k16	2	rs4410147	RBFADN	Vagina	A	G	-0.632371	2.79406e-07
k16	2	rs4410147	RBFA	Vagina	A	G	-0.632371	2.79406e-07
k16	2	rs4410147	TXNL4A	Vagina	A	G	0.513502	4.49548e-07
k89	1	rs4427148	RMDN1	Vagina	G	A	-1.42118	3.54023e-28
k89	1	rs4427148	RMDN1	Vagina	G	A	-1.42118	3.54023e-28
k167	1	rs4433015	RP4-756H11.3	Vagina	A	C	0.944199	4.87515e-16
k167	1	rs4433015	GS1-124K5.12	Vagina	A	C	0.865191	6.50883e-13
k167	1	rs4433015	RABGEF1	Vagina	A	C	0.944199	4.87515e-16
k106	1	rs4434960	SLC39A13	Vagina	A	T	-0.405065	1.74884e-05
k110	2	rs4435633	NT5DC2	Vagina	T	G	0.809809	9.74963e-13
k59	1	rs4446311	MANBA	Vagina	A	G	-0.66739	1.12601e-07
k62	3	rs4453786	NDUFA6-AS1	Vagina	C	T	-0.871472	7.45638e-10
k59	1	rs4455413	MANBA	Vagina	T	C	-0.695847	3.54948e-08
k59	1	rs4455415	MANBA	Vagina	T	C	-0.695847	3.54948e-08
k89	1	rs4463401	RMDN1	Vagina	C	T	-1.42118	3.54023e-28
k89	1	rs4463401	RMDN1	Vagina	C	T	-1.42118	3.54023e-28
k89	1	rs4464946	RMDN1	Vagina	G	A	-1.4842	7.94094e-34
k89	1	rs4464946	RMDN1	Vagina	G	A	-1.4842	7.94094e-34
k62	3	rs4467371	NDUFA6-AS1	Vagina	G	A	-0.944239	2.87951e-11
k167	1	rs4467826	GS1-124K5.12	Vagina	A	G	-0.773009	1.66697e-11
k167	1	rs4467826	RABGEF1	Vagina	A	G	-0.809563	6.91672e-13
k167	1	rs4467826	RP4-756H11.3	Vagina	A	G	-0.809563	6.91672e-13
k89	1	rs4472493	RMDN1	Vagina	C	T	-1.42118	3.54023e-28
k89	1	rs4472493	RMDN1	Vagina	C	T	-1.42118	3.54023e-28
k122	1	rs4497901	SH3YL1	Vagina	C	T	-1.14459	6.82787e-20
k167	1	rs4502988	GS1-124K5.12	Vagina	A	G	-0.773009	1.66697e-11
k167	1	rs4502988	RABGEF1	Vagina	A	G	-0.809563	6.91672e-13
k167	1	rs4502988	RP4-756H11.3	Vagina	A	G	-0.809563	6.91672e-13
k150	1	rs4515641	UBAP1	Vagina	A	G	0.60781	7.39451e-07
k150	1	rs4515641	UBAP1	Vagina	A	G	0.60781	7.39451e-07
k59	1	rs4530634	MANBA	Vagina	G	A	-0.66739	1.12601e-07
k59	1	rs4533776	MANBA	Vagina	C	T	-0.66739	1.12601e-07
k89	1	rs4534114	RMDN1	Vagina	A	G	-1.42118	3.54023e-28
k89	1	rs4534114	RMDN1	Vagina	A	G	-1.42118	3.54023e-28
k59	1	rs4540048	MANBA	Vagina	T	C	-0.66739	1.12601e-07
k59	1	rs4543115	MANBA	Vagina	G	A	-0.66739	1.12601e-07
k73	8	rs45565837	DXO	Vagina	C	T	-2.9383	3.50564e-08
k73	9	rs45565837	DXO	Vagina	C	T	-2.9383	3.50564e-08
k73	11	rs45565837	DXO	Vagina	C	T	-2.9383	3.50564e-08
k59	1	rs4596243	MANBA	Vagina	T	G	-0.66739	1.12601e-07
k165	1	rs4603535	CSPG4P12	Vagina	C	T	-0.968477	1.78683e-09
k59	1	rs4623004	MANBA	Vagina	C	A	-0.66739	1.12601e-07
k110	1	rs4625	MST1	Vagina	A	G	-1.05934	1.57143e-15
k111	1	rs4633317	MUTYH	Vagina	T	C	0.876788	5.56811e-08
k111	1	rs4633317	MUTYH	Vagina	T	C	0.876788	5.56811e-08
k167	1	rs4636083	RABGEF1	Vagina	T	G	0.938703	1.57006e-15
k167	1	rs4636083	GS1-124K5.12	Vagina	T	G	0.854193	2.39566e-12
k167	1	rs4636083	RP4-756H11.3	Vagina	T	G	0.938703	1.57006e-15
k139	4	rs4637539	HINT1	Vagina	T	C	-0.71163	9.00236e-07
k89	1	rs4641037	RMDN1	Vagina	T	C	-1.42118	3.54023e-28
k89	1	rs4641037	RMDN1	Vagina	T	C	-1.42118	3.54023e-28
k165	1	rs4643294	CSPG4P12	Vagina	C	T	-0.889457	2.52447e-08
k59	1	rs4645215	MANBA	Vagina	T	C	-0.695847	3.54948e-08
k38	1	rs4645927	BANF1	Vagina	C	T	0.579896	4.67835e-06
k38	1	rs4645927	RNASEH2C	Vagina	C	T	-0.597913	5.18462e-06
k38	1	rs4645927	KAT5	Vagina	C	T	0.621383	1.10775e-07
k204	1	rs4653536	MRPL55	Vagina	T	C	-0.714933	3.1324e-08
k204	1	rs4653543	MRPL55	Vagina	G	C	-0.71786	1.02508e-07
k204	1	rs4653907	MRPL55	Vagina	C	T	-0.726255	4.54395e-08
k204	1	rs4653915	MRPL55	Vagina	T	C	-0.722473	2.77142e-08
k204	1	rs4653917	MRPL55	Vagina	C	T	-0.661334	7.31294e-07
k204	1	rs4653919	MRPL55	Vagina	G	A	-0.692265	2.06982e-07
k204	1	rs4653920	MRPL55	Vagina	C	A	-0.66894	3.6761e-07
k204	1	rs4653921	MRPL55	Vagina	C	A	-0.692265	2.06982e-07
k204	1	rs4653931	MRPL55	Vagina	C	T	-0.71786	1.02508e-07
k204	1	rs4653933	MRPL55	Vagina	A	G	-0.706941	1.40385e-07
k111	1	rs4660855	MUTYH	Vagina	A	G	0.922582	2.38925e-09
k111	1	rs4660855	MUTYH	Vagina	A	G	0.922582	2.38925e-09
k111	1	rs4660858	MUTYH	Vagina	G	A	0.888391	7.66345e-09
k111	1	rs4660858	MUTYH	Vagina	G	A	0.888391	7.66345e-09
k110	2	rs4687546	NT5DC2	Vagina	T	A	0.840921	8.89859e-14
k110	2	rs4687547	NT5DC2	Vagina	C	T	0.999401	4.93572e-18
k110	2	rs4687548	NT5DC2	Vagina	A	T	0.999401	4.93572e-18
k110	2	rs4687554	NT5DC2	Vagina	T	C	0.67299	6.94413e-07
k110	2	rs4687629	NT5DC2	Vagina	G	C	0.809809	9.74963e-13
k110	2	rs4687630	NT5DC2	Vagina	G	A	0.999401	4.93572e-18
k110	2	rs4687633	NT5DC2	Vagina	G	A	0.999401	4.93572e-18
k110	2	rs4687637	NT5DC2	Vagina	C	T	0.840921	8.89859e-14
k110	2	rs4687639	NT5DC2	Vagina	A	C	0.999401	4.93572e-18
k110	2	rs4687644	NT5DC2	Vagina	T	G	0.793117	6.70016e-12
k110	2	rs4687648	NT5DC2	Vagina	T	G	0.798864	3.52709e-12
k110	2	rs4687657	NT5DC2	Vagina	G	T	0.725161	6.85843e-09
k110	2	rs4687658	NT5DC2	Vagina	C	G	0.67299	6.94413e-07
k110	2	rs4687663	NT5DC2	Vagina	T	A	0.625218	4.25519e-06
k110	2	rs4687672	NT5DC2	Vagina	G	A	0.68852	3.70754e-07
k205	2	rs4691	BMS1P4	Vagina	T	C	-0.748991	1.19853e-07
k59	1	rs4698864	MANBA	Vagina	T	A	-0.66739	1.12601e-07
k59	1	rs4698865	MANBA	Vagina	G	T	-0.66739	1.12601e-07
k59	1	rs4698866	MANBA	Vagina	C	A	-0.66739	1.12601e-07
k59	1	rs4698867	MANBA	Vagina	A	C	-0.66739	1.12601e-07
k59	1	rs4698874	MANBA	Vagina	T	C	-0.666169	2.03943e-07
k59	1	rs4699032	MANBA	Vagina	C	T	-0.694854	6.62202e-08
k59	1	rs4699033	MANBA	Vagina	T	C	-0.694854	6.62202e-08
k59	1	rs4699034	MANBA	Vagina	T	C	-0.695847	3.54948e-08
k59	1	rs4699035	MANBA	Vagina	C	T	-0.66739	1.12601e-07
k59	1	rs4699037	MANBA	Vagina	C	T	-0.66739	1.12601e-07
k59	1	rs4699039	MANBA	Vagina	C	A	-0.66739	1.12601e-07
k59	1	rs4699042	MANBA	Vagina	T	C	-0.695847	3.54948e-08
k59	1	rs4699044	MANBA	Vagina	A	G	-0.695847	3.54948e-08
k59	1	rs4699045	MANBA	Vagina	A	C	-0.695847	3.54948e-08
k59	1	rs4699046	MANBA	Vagina	G	A	-0.66739	1.12601e-07
k59	1	rs4699047	MANBA	Vagina	C	T	-0.66739	1.12601e-07
k59	1	rs4699049	MANBA	Vagina	C	T	-0.675593	1.16169e-07
k139	4	rs4705850	HINT1	Vagina	T	C	-0.772049	8.70528e-08
k139	4	rs4705851	HINT1	Vagina	C	T	-0.71163	9.00236e-07
k139	4	rs4705853	HINT1	Vagina	T	C	-0.75424	1.00672e-07
k139	4	rs4705883	HINT1	Vagina	T	C	0.756254	1.15089e-08
k139	4	rs4705907	HINT1	Vagina	T	A	-0.675315	2.67786e-06
k139	4	rs4705917	HINT1	Vagina	T	C	-0.736493	2.90743e-07
k139	4	rs4705925	HINT1	Vagina	C	T	-0.812719	4.07067e-09
k139	4	rs4705976	HINT1	Vagina	T	C	0.75424	1.00672e-07
k139	4	rs4705991	HINT1	Vagina	C	G	-0.726682	9.48628e-08
k139	4	rs4705995	HINT1	Vagina	G	A	-0.732636	2.73741e-07
k139	4	rs4705996	HINT1	Vagina	C	G	0.756254	1.15089e-08
k139	4	rs4705997	HINT1	Vagina	C	A	0.756254	1.15089e-08
k139	4	rs4706002	HINT1	Vagina	C	T	-0.77957	1.30736e-08
k139	4	rs4706004	HINT1	Vagina	A	G	-0.909139	1.6846e-13
k73	11	rs4711340	ITPR3	Vagina	C	T	0.532244	6.56117e-12
k73	11	rs4711340	UQCC2	Vagina	C	T	0.774199	2.61753e-11
k73	10	rs4713653	UQCC2	Vagina	C	A	0.66673	6.63454e-07
k73	11	rs4713653	UQCC2	Vagina	C	A	0.66673	6.63454e-07
k73	6	rs4713653	UQCC2	Vagina	C	A	0.66673	6.63454e-07
k73	7	rs4713653	UQCC2	Vagina	C	A	0.66673	6.63454e-07
k73	8	rs4713653	UQCC2	Vagina	C	A	0.66673	6.63454e-07
k73	9	rs4713653	UQCC2	Vagina	C	A	0.66673	6.63454e-07
k73	8	rs4713654	UQCC2	Vagina	A	G	0.66673	6.63454e-07
k73	6	rs4713654	UQCC2	Vagina	A	G	0.66673	6.63454e-07
k73	10	rs4713654	UQCC2	Vagina	A	G	0.66673	6.63454e-07
k73	11	rs4713654	UQCC2	Vagina	A	G	0.66673	6.63454e-07
k73	9	rs4713654	UQCC2	Vagina	A	G	0.66673	6.63454e-07
k73	11	rs4713670	UQCC2	Vagina	T	C	0.728557	1.2381e-10
k73	11	rs4713670	ITPR3	Vagina	T	C	0.50501	2.20356e-11
k73	11	rs4713671	UQCC2	Vagina	T	C	0.728557	1.2381e-10
k73	11	rs4713671	ITPR3	Vagina	T	C	0.50501	2.20356e-11
k167	1	rs4717310	RP4-756H11.3	Vagina	C	T	-0.970198	1.34684e-17
k167	1	rs4717310	GS1-124K5.12	Vagina	C	T	-0.910614	7.32646e-15
k167	1	rs4717310	RABGEF1	Vagina	C	T	-0.970198	1.34684e-17
k167	1	rs4717319	RP4-756H11.3	Vagina	A	G	-0.970198	1.34684e-17
k167	1	rs4717319	RABGEF1	Vagina	A	G	-0.970198	1.34684e-17
k167	1	rs4717319	GS1-124K5.12	Vagina	A	G	-0.910614	7.32646e-15
k167	1	rs4717328	GS1-124K5.12	Vagina	T	C	-0.891281	6.63305e-12
k167	1	rs4718271	GS1-124K5.12	Vagina	A	C	0.772171	3.65306e-11
k167	1	rs4718271	RP4-756H11.3	Vagina	A	C	0.814186	1.11966e-12
k167	1	rs4718271	RABGEF1	Vagina	A	C	0.814186	1.11966e-12
k167	1	rs4718275	RP4-756H11.3	Vagina	T	C	0.846307	5.84766e-13
k167	1	rs4718275	GS1-124K5.12	Vagina	T	C	0.839623	1.43328e-12
k167	1	rs4718275	RABGEF1	Vagina	T	C	0.846307	5.84766e-13
k167	1	rs4718278	RABGEF1	Vagina	C	T	0.815056	7.33322e-13
k167	1	rs4718278	GS1-124K5.12	Vagina	C	T	0.78425	1.13088e-11
k167	1	rs4718278	RP4-756H11.3	Vagina	C	T	0.815056	7.33322e-13
k167	1	rs4718285	RP4-756H11.3	Vagina	A	G	-0.809563	6.91672e-13
k167	1	rs4718285	RABGEF1	Vagina	A	G	-0.809563	6.91672e-13
k167	1	rs4718285	GS1-124K5.12	Vagina	A	G	-0.773009	1.66697e-11
k167	1	rs4718286	RP4-756H11.3	Vagina	A	G	-0.809563	6.91672e-13
k167	1	rs4718286	GS1-124K5.12	Vagina	A	G	-0.773009	1.66697e-11
k167	1	rs4718286	RABGEF1	Vagina	A	G	-0.809563	6.91672e-13
k167	1	rs4718288	RP4-756H11.3	Vagina	G	A	-0.809563	6.91672e-13
k167	1	rs4718288	GS1-124K5.12	Vagina	G	A	-0.773009	1.66697e-11
k167	1	rs4718288	RABGEF1	Vagina	G	A	-0.809563	6.91672e-13
k167	1	rs4718361	GS1-124K5.12	Vagina	T	C	-0.910614	7.32646e-15
k167	1	rs4718361	RABGEF1	Vagina	T	C	-0.970198	1.34684e-17
k167	1	rs4718361	RP4-756H11.3	Vagina	T	C	-0.970198	1.34684e-17
k167	1	rs4718363	RP4-756H11.3	Vagina	T	A	-0.943417	6.75683e-17
k167	1	rs4718363	RABGEF1	Vagina	T	A	-0.943417	6.75683e-17
k167	1	rs4718363	GS1-124K5.12	Vagina	T	A	-0.887303	2.22638e-14
k167	1	rs4718403	RABGEF1	Vagina	C	G	-0.970198	1.34684e-17
k167	1	rs4718403	GS1-124K5.12	Vagina	C	G	-0.910614	7.32646e-15
k167	1	rs4718403	RP4-756H11.3	Vagina	C	G	-0.970198	1.34684e-17
k167	1	rs4718412	GS1-124K5.12	Vagina	T	C	-0.900194	5.95818e-12
k167	1	rs4718412	RP4-756H11.3	Vagina	T	C	-0.647851	2.20456e-06
k167	1	rs4718421	GS1-124K5.12	Vagina	C	T	-0.853364	1.28379e-11
k167	1	rs4718421	RP4-756H11.3	Vagina	C	T	-0.709804	4.10851e-08
k167	1	rs4718421	RABGEF1	Vagina	C	T	-0.709804	4.10851e-08
k167	1	rs4718422	GS1-124K5.12	Vagina	A	G	-0.891281	6.63305e-12
k167	1	rs4718428	RP4-756H11.3	Vagina	T	G	-0.771181	9.96271e-10
k167	1	rs4718428	GS1-124K5.12	Vagina	T	G	-0.897159	2.95968e-13
k167	1	rs4718428	RABGEF1	Vagina	T	G	-0.771181	9.96271e-10
k205	2	rs4746143	BMS1P4	Vagina	A	G	0.759457	4.18778e-09
k205	2	rs4746148	BMS1P4	Vagina	C	T	0.759457	4.18778e-09
k44	3	rs4785569	SPG7	Vagina	T	C	0.559169	2.0274e-06
k44	3	rs4785681	SPG7	Vagina	C	T	0.524821	5.66774e-06
k19	5	rs4795395	GSDMB	Vagina	T	A	0.838353	9.58207e-15
k19	5	rs4795397	GSDMB	Vagina	A	G	0.845671	3.25425e-15
k19	5	rs4795398	GSDMB	Vagina	C	T	0.864341	1.85317e-16
k19	5	rs4795399	GSDMB	Vagina	T	C	0.873872	7.60844e-17
k19	5	rs4795400	GSDMB	Vagina	C	T	0.873872	7.60844e-17
k19	5	rs4795401	GSDMB	Vagina	A	G	0.76512	2.22534e-12
k19	5	rs4795405	GSDMB	Vagina	T	C	-0.771495	3.43823e-12
k16	2	rs4799113	RBFADN	Vagina	A	G	-0.628499	7.5553e-07
k16	2	rs4799113	RBFA	Vagina	A	G	-0.628499	7.5553e-07
k16	2	rs4799113	TXNL4A	Vagina	A	G	0.553081	1.04737e-07
k16	2	rs4799115	TXNL4A	Vagina	T	A	0.573438	5.17239e-07
k16	2	rs4799116	RBFADN	Vagina	T	C	-0.633741	6.09125e-07
k16	2	rs4799116	TXNL4A	Vagina	T	C	0.541991	2.0617e-07
k16	2	rs4799116	RBFA	Vagina	T	C	-0.633741	6.09125e-07
k16	2	rs4799117	RBFA	Vagina	G	A	-0.633741	6.09125e-07
k16	2	rs4799117	RBFADN	Vagina	G	A	-0.633741	6.09125e-07
k16	2	rs4799117	TXNL4A	Vagina	G	A	0.541991	2.0617e-07
k16	2	rs4799118	RBFA	Vagina	A	C	-0.633741	6.09125e-07
k16	2	rs4799118	RBFADN	Vagina	A	C	-0.633741	6.09125e-07
k16	2	rs4799118	TXNL4A	Vagina	A	C	0.541991	2.0617e-07
k16	2	rs4799120	RBFADN	Vagina	T	C	-0.638676	3.93086e-07
k16	2	rs4799120	TXNL4A	Vagina	T	C	0.558413	6.09785e-08
k16	2	rs4799120	RBFA	Vagina	T	C	-0.638676	3.93086e-07
k16	2	rs4799122	RBFA	Vagina	T	C	-0.574369	1.52586e-06
k16	2	rs4799122	RBFADN	Vagina	T	C	-0.574369	1.52586e-06
k16	2	rs4799124	RBFA	Vagina	T	C	-0.590295	7.11146e-07
k16	2	rs4799124	RBFADN	Vagina	T	C	-0.590295	7.11146e-07
k98	1	rs4820323	MAFF	Vagina	C	G	-0.684241	3.29586e-09
k98	1	rs4820324	MAFF	Vagina	G	C	-0.693895	2.54229e-09
k98	1	rs4820325	MAFF	Vagina	G	A	-0.684241	3.29586e-09
k98	1	rs4821764	MAFF	Vagina	G	A	-0.684241	3.29586e-09
k204	1	rs491293	MRPL55	Vagina	A	G	-0.695922	1.8363e-07
k118	2	rs4919620	CUEDC2	Vagina	A	G	0.705872	3.7299e-07
k118	2	rs4919621	CUEDC2	Vagina	A	T	0.643722	2.51286e-06
k118	2	rs4919622	CUEDC2	Vagina	T	C	0.705872	3.7299e-07
k118	2	rs4919623	CUEDC2	Vagina	G	C	0.705872	3.7299e-07
k153	1	rs4925375	LAMA5	Vagina	C	T	1.05373	7.58852e-16
k38	1	rs4930312	RNASEH2C	Vagina	G	A	-0.582991	5.93162e-06
k38	1	rs4930312	KAT5	Vagina	G	A	0.609464	1.10041e-07
k38	1	rs4930313	KAT5	Vagina	C	T	0.609464	1.10041e-07
k38	1	rs4930313	RNASEH2C	Vagina	C	T	-0.582991	5.93162e-06
k38	1	rs4930319	KAT5	Vagina	G	C	0.597133	2.17175e-07
k186	1	rs4934169	TSPAN14	Vagina	A	G	0.434676	4.17068e-09
k210	2	rs4938617	TRAPPC4	Vagina	C	T	-0.999297	6.92309e-07
k210	2	rs4938617	TRAPPC4	Vagina	C	T	-0.999297	6.92309e-07
k210	2	rs4938619	TRAPPC4	Vagina	C	T	-0.999297	6.92309e-07
k210	2	rs4938619	TRAPPC4	Vagina	C	T	-0.999297	6.92309e-07
k73	8	rs4947307	FLOT1	Vagina	A	G	0.845589	1.36687e-16
k73	9	rs4947307	FLOT1	Vagina	A	G	0.845589	1.36687e-16
k73	11	rs4947307	FLOT1	Vagina	A	G	0.845589	1.36687e-16
k59	1	rs50034	MANBA	Vagina	A	C	-0.681108	1.57001e-07
k111	1	rs5015340	MUTYH	Vagina	G	A	0.876788	5.56811e-08
k111	1	rs5015340	MUTYH	Vagina	G	A	0.876788	5.56811e-08
k59	1	rs5028609	MANBA	Vagina	T	C	-0.66739	1.12601e-07
k139	4	rs5029842	HINT1	Vagina	T	C	-0.787513	1.13625e-08
k150	1	rs544169	UBAP1	Vagina	A	G	0.630279	3.70533e-07
k150	1	rs544169	UBAP1	Vagina	A	G	0.630279	3.70533e-07
k204	1	rs545313	MRPL55	Vagina	T	G	-0.663958	6.57096e-07
k204	1	rs546967	MRPL55	Vagina	G	A	-0.663958	6.57096e-07
k111	1	rs55642258	MUTYH	Vagina	G	A	0.897498	5.15871e-09
k111	1	rs55642258	MUTYH	Vagina	G	A	0.897498	5.15871e-09
k204	1	rs55658545	MRPL55	Vagina	G	A	-0.706641	4.13461e-07
k36	1	rs55681348	ZNF585A	Vagina	T	C	-0.653638	9.77581e-07
k36	1	rs55718806	ZNF585A	Vagina	C	T	-0.659803	8.38516e-07
k36	1	rs55743020	ZNF585A	Vagina	T	G	-0.653638	9.77581e-07
k122	1	rs55753056	SH3YL1	Vagina	G	A	-1.14459	6.82787e-20
k36	1	rs55754546	ZNF585A	Vagina	T	A	-0.653638	9.77581e-07
k26	1	rs55759218	APTR	Vagina	G	A	-0.877741	6.69649e-08
k167	1	rs55773927	GS1-124K5.12	Vagina	T	C	-0.773009	1.66697e-11
k167	1	rs55773927	RP4-756H11.3	Vagina	T	C	-0.809563	6.91672e-13
k167	1	rs55773927	RABGEF1	Vagina	T	C	-0.809563	6.91672e-13
k167	1	rs55796207	RP4-756H11.3	Vagina	G	A	-0.809563	6.91672e-13
k167	1	rs55796207	RABGEF1	Vagina	G	A	-0.809563	6.91672e-13
k167	1	rs55796207	GS1-124K5.12	Vagina	G	A	-0.773009	1.66697e-11
k36	1	rs55865869	ZNF585A	Vagina	C	G	-0.653638	9.77581e-07
k16	2	rs55867755	RBFA	Vagina	C	T	0.639371	2.66193e-06
k16	2	rs55867755	TXNL4A	Vagina	C	T	-0.565959	3.83061e-07
k16	2	rs55867755	RBFADN	Vagina	C	T	0.639371	2.66193e-06
k36	1	rs55909413	ZNF585A	Vagina	C	T	-0.653638	9.77581e-07
k122	1	rs55936726	SH3YL1	Vagina	T	C	-1.16656	3.63415e-21
k122	1	rs55946380	SH3YL1	Vagina	A	G	-1.16656	3.63415e-21
k204	1	rs55971985	MRPL55	Vagina	T	C	0.710561	2.82748e-07
k118	1	rs56036640	USMG5	Vagina	T	C	1.12007	3.2617e-11
k26	1	rs56111978	APTR	Vagina	G	C	-0.844701	1.80844e-07
k118	2	rs56115161	CUEDC2	Vagina	C	A	-0.643722	2.51286e-06
k26	1	rs56128286	APTR	Vagina	C	G	-0.8513	1.49651e-07
k122	1	rs56167434	SH3YL1	Vagina	G	C	-1.16656	3.63415e-21
k167	1	rs56229325	GS1-124K5.12	Vagina	C	T	0.887251	1.8317e-13
k167	1	rs56229325	RABGEF1	Vagina	C	T	0.967296	9.56524e-17
k167	1	rs56229325	RP4-756H11.3	Vagina	C	T	0.967296	9.56524e-17
k165	1	rs56233902	CSPG4P12	Vagina	C	T	-0.873072	5.06144e-08
k118	2	rs56238324	CUEDC2	Vagina	C	G	-0.886557	1.77146e-09
k36	1	rs56277404	ZNF585A	Vagina	C	T	-0.653638	9.77581e-07
k122	1	rs56321614	SH3YL1	Vagina	G	T	-1.14727	8.35483e-20
k19	5	rs56380902	GSDMB	Vagina	T	C	0.752442	5.50795e-12
k110	3	rs56411893	IP6K2	Vagina	A	G	1.08751	3.96922e-12
k204	1	rs566640	MRPL55	Vagina	A	G	-0.663958	6.57096e-07
k38	1	rs56686587	RNASEH2C	Vagina	C	T	-0.582991	5.93162e-06
k38	1	rs56686587	KAT5	Vagina	C	T	0.609464	1.10041e-07
k165	1	rs56864281	CSPG4P12	Vagina	C	A	-0.894888	4.01128e-08
k98	1	rs5750561	MAFF	Vagina	A	T	-0.630108	6.5786e-08
k62	3	rs5751211	NDUFA6-AS1	Vagina	G	A	-0.962436	2.32688e-11
k62	3	rs5751221	NDUFA6-AS1	Vagina	C	T	-0.962436	2.32688e-11
k62	3	rs5751222	NDUFA6-AS1	Vagina	T	A	-0.962436	2.32688e-11
k62	3	rs5751226	NDUFA6-AS1	Vagina	A	G	-0.962436	2.32688e-11
k62	3	rs5751227	NDUFA6-AS1	Vagina	T	G	-0.962436	2.32688e-11
k62	3	rs5751228	NDUFA6-AS1	Vagina	G	A	-0.962436	2.32688e-11
k62	3	rs5751229	NDUFA6-AS1	Vagina	G	A	-0.926687	4.6018e-11
k62	3	rs5751240	NDUFA6-AS1	Vagina	G	C	-0.854673	3.31751e-09
k122	1	rs57542652	SH3YL1	Vagina	G	A	-1.13772	6.56719e-19
k98	1	rs5756968	MAFF	Vagina	C	T	-0.630108	6.5786e-08
k62	3	rs5758576	NDUFA6-AS1	Vagina	G	A	-0.962436	2.32688e-11
k62	3	rs5758579	NDUFA6-AS1	Vagina	T	C	-0.962436	2.32688e-11
k62	3	rs5758586	NDUFA6-AS1	Vagina	A	T	-0.962436	2.32688e-11
k62	3	rs5758606	NDUFA6-AS1	Vagina	T	C	-0.889683	4.1831e-11
k62	3	rs5758608	NDUFA6-AS1	Vagina	C	T	-0.925117	2.37383e-10
k62	3	rs5758609	NDUFA6-AS1	Vagina	A	G	-0.925117	2.37383e-10
k62	3	rs5758610	NDUFA6-AS1	Vagina	C	T	-0.925117	2.37383e-10
k62	3	rs5758626	NDUFA6-AS1	Vagina	G	A	-0.857103	9.09812e-09
k62	3	rs5758651	NDUFA6-AS1	Vagina	T	C	-0.945536	1.99496e-10
k62	3	rs5758691	NDUFA6-AS1	Vagina	G	C	-0.945536	1.99496e-10
k62	3	rs5758698	NDUFA6-AS1	Vagina	C	T	-0.916129	5.76888e-10
k128	4	rs576138	EFHC1	Vagina	C	T	-1.18624	2.41077e-09
k36	1	rs57654288	ZNF585A	Vagina	G	A	-0.598819	6.17919e-06
k128	4	rs578078	EFHC1	Vagina	C	T	-1.18624	2.41077e-09
k62	3	rs58099562	NDUFA6-AS1	Vagina	T	C	-0.940109	5.16984e-10
k165	1	rs58416181	CSPG4P12	Vagina	G	A	-0.889457	2.52447e-08
k122	1	rs58461606	SH3YL1	Vagina	G	T	-1.16347	1.08585e-20
k30	2	rs591590	EIF6	Vagina	A	G	0.809852	1.72687e-13
k16	2	rs59188178	RBFA	Vagina	T	C	0.639371	2.66193e-06
k16	2	rs59188178	RBFADN	Vagina	T	C	0.639371	2.66193e-06
k16	2	rs59188178	TXNL4A	Vagina	T	C	-0.565959	3.83061e-07
k127	1	rs59720361	MYO19	Vagina	A	G	-0.757155	5.54502e-15
k122	1	rs59937473	SH3YL1	Vagina	G	A	-1.14459	6.82787e-20
k62	3	rs5996120	NDUFA6-AS1	Vagina	C	T	-0.928536	2.21148e-11
k219	1	rs60060718	XPC	Vagina	G	A	0.503475	7.6176e-09
k122	1	rs60484953	SH3YL1	Vagina	G	A	-1.17202	1.24455e-21
k30	2	rs6058224	EIF6	Vagina	G	A	-0.798934	1.2012e-13
k30	2	rs6060341	EIF6	Vagina	A	G	-0.809852	1.72687e-13
k30	2	rs6060347	EIF6	Vagina	A	G	-0.776403	3.40803e-13
k122	1	rs60843830	SH3YL1	Vagina	C	G	-1.05893	7.47171e-17
k165	1	rs60957376	CSPG4P12	Vagina	T	G	-0.889457	2.52447e-08
k165	1	rs61074241	CSPG4P12	Vagina	C	T	-0.89676	2.11777e-08
k30	2	rs6119595	EIF6	Vagina	C	T	-0.809066	7.09604e-13
k30	2	rs6120889	EIF6	Vagina	G	A	-0.809852	1.72687e-13
k99	1	rs6122466	PPDPF	Vagina	A	G	0.524359	1.17234e-07
k16	2	rs612887	RBFADN	Vagina	C	T	0.627893	3.69279e-09
k16	2	rs612887	RBFA	Vagina	C	T	0.627893	3.69279e-09
k16	2	rs612913	RBFADN	Vagina	G	A	0.69248	1.05506e-06
k16	2	rs612913	RBFA	Vagina	G	A	0.69248	1.05506e-06
k153	1	rs6142735	LAMA5	Vagina	G	C	-1.02604	5.7763e-15
k153	1	rs6142736	LAMA5	Vagina	G	A	-1.02604	5.7763e-15
k153	1	rs6142737	LAMA5	Vagina	C	G	-1.06266	4.99122e-16
k153	1	rs6142738	LAMA5	Vagina	T	C	-1.06266	4.99122e-16
k153	1	rs6143021	LAMA5	Vagina	T	C	-1.1701	1.53926e-19
k153	1	rs6143024	LAMA5	Vagina	A	G	-1.08622	1.15024e-15
k153	1	rs6143025	LAMA5	Vagina	G	A	-1.08622	1.15024e-15
k153	1	rs6143026	LAMA5	Vagina	C	T	-1.10008	2.18179e-16
k153	1	rs6143029	LAMA5	Vagina	C	T	-0.98941	9.99474e-12
k153	1	rs6143031	LAMA5	Vagina	G	T	-1.07883	5.38539e-16
k153	1	rs6143032	LAMA5	Vagina	G	A	-1.02604	5.7763e-15
k153	1	rs6143033	LAMA5	Vagina	G	A	-1.02604	5.7763e-15
k153	1	rs6143034	LAMA5	Vagina	T	C	-1.06921	9.19742e-17
k153	1	rs6143035	LAMA5	Vagina	T	C	-1.06921	9.19742e-17
k153	1	rs6143036	LAMA5	Vagina	C	A	-1.07883	5.38539e-16
k145	1	rs61482805	QSOX2	Vagina	C	G	1.20356	9.82154e-20
k73	11	rs617578	HLA-DQA2	Vagina	G	A	-0.807585	1.07466e-07
k73	9	rs617578	HLA-DQA2	Vagina	G	A	-0.807585	1.07466e-07
k73	8	rs617578	HLA-DQA2	Vagina	G	A	-0.807585	1.07466e-07
k73	6	rs617578	HLA-DQA2	Vagina	G	A	-0.807585	1.07466e-07
k73	10	rs617578	HLA-DQA2	Vagina	G	A	-0.807585	1.07466e-07
k73	11	rs617578	HLA-DQA1	Vagina	G	A	0.850466	1.00346e-09
k73	9	rs617578	HLA-DQA1	Vagina	G	A	0.850466	1.00346e-09
k73	8	rs617578	HLA-DQA1	Vagina	G	A	0.850466	1.00346e-09
k73	6	rs617578	HLA-DQA1	Vagina	G	A	0.850466	1.00346e-09
k73	10	rs617578	HLA-DQA1	Vagina	G	A	0.850466	1.00346e-09
k111	1	rs61788261	MUTYH	Vagina	G	A	0.922582	2.38925e-09
k111	1	rs61788261	MUTYH	Vagina	G	A	0.922582	2.38925e-09
k111	1	rs61788262	MUTYH	Vagina	T	G	0.890671	5.68846e-09
k111	1	rs61788262	MUTYH	Vagina	T	G	0.890671	5.68846e-09
k111	1	rs61788281	MUTYH	Vagina	A	G	0.897498	5.15871e-09
k111	1	rs61788281	MUTYH	Vagina	A	G	0.897498	5.15871e-09
k111	1	rs61788285	MUTYH	Vagina	A	C	0.897498	5.15871e-09
k111	1	rs61788285	MUTYH	Vagina	A	C	0.897498	5.15871e-09
k111	1	rs61788336	MUTYH	Vagina	C	T	0.83866	1.28748e-07
k111	1	rs61788336	MUTYH	Vagina	C	T	0.83866	1.28748e-07
k111	1	rs61788356	MUTYH	Vagina	C	T	0.92103	3.03617e-08
k111	1	rs61788356	MUTYH	Vagina	C	T	0.92103	3.03617e-08
k204	1	rs61827540	MRPL55	Vagina	A	G	-0.71786	1.02508e-07
k38	1	rs61893835	RNASEH2C	Vagina	G	A	-0.598249	2.12783e-06
k38	1	rs61893835	KAT5	Vagina	G	A	0.552816	1.26452e-06
k106	1	rs61897431	SLC39A13	Vagina	T	C	-0.428007	4.77299e-06
k165	1	rs62019463	CSPG4P12	Vagina	G	A	-0.889457	2.52447e-08
k165	1	rs62019464	CSPG4P12	Vagina	T	A	-0.889457	2.52447e-08
k165	1	rs62019469	CSPG4P12	Vagina	T	C	-0.91836	7.52184e-09
k165	1	rs62019472	CSPG4P12	Vagina	A	G	-0.876508	4.50422e-08
k165	1	rs62021193	CSPG4P12	Vagina	C	G	-0.968477	1.78683e-09
k165	1	rs62021197	CSPG4P12	Vagina	T	C	-0.968477	1.78683e-09
k165	1	rs62021198	CSPG4P12	Vagina	G	A	-0.968477	1.78683e-09
k165	1	rs62021208	CSPG4P12	Vagina	G	A	-0.968477	1.78683e-09
k165	1	rs62021209	CSPG4P12	Vagina	G	C	-0.810225	5.20832e-06
k165	1	rs62021219	CSPG4P12	Vagina	C	T	-0.889457	2.52447e-08
k165	1	rs62021226	CSPG4P12	Vagina	T	C	-0.889457	2.52447e-08
k19	5	rs62067034	GSDMB	Vagina	C	T	0.805346	1.95166e-13
k127	1	rs62070707	MYO19	Vagina	T	A	-0.776885	4.50957e-15
k127	1	rs62070708	MYO19	Vagina	T	A	-0.780267	1.29463e-15
k16	2	rs62101233	TXNL4A	Vagina	C	T	-0.5555	7.15897e-07
k122	1	rs62114494	SH3YL1	Vagina	C	T	-1.15153	4.74894e-20
k122	1	rs62114497	SH3YL1	Vagina	G	A	-1.16187	8.47518e-21
k122	1	rs62114501	SH3YL1	Vagina	C	T	-1.13964	2.78015e-20
k122	1	rs62114505	SH3YL1	Vagina	A	G	-1.16656	3.63415e-21
k122	1	rs62114506	SH3YL1	Vagina	G	C	-1.66666	3.75634e-69
k122	1	rs62114538	SH3YL1	Vagina	G	T	-1.09595	1.14386e-17
k122	1	rs62114544	SH3YL1	Vagina	C	T	-1.16656	3.63415e-21
k122	1	rs62114548	SH3YL1	Vagina	C	G	-1.17202	1.24455e-21
k219	1	rs62234583	XPC	Vagina	A	G	0.457037	7.54691e-07
k219	1	rs62234597	XPC	Vagina	G	A	0.475014	4.81687e-08
k219	1	rs62234598	XPC	Vagina	G	A	0.525441	2.29038e-09
k219	1	rs62234601	XPC	Vagina	T	C	0.594743	1.82122e-12
k219	1	rs62234602	XPC	Vagina	A	G	0.594743	1.82122e-12
k110	2	rs62253700	NT5DC2	Vagina	T	A	0.999401	4.93572e-18
k110	2	rs62253703	NT5DC2	Vagina	T	C	0.999401	4.93572e-18
k110	2	rs62253740	NT5DC2	Vagina	A	T	0.809809	9.74963e-13
k110	2	rs62255362	NT5DC2	Vagina	C	G	0.999401	4.93572e-18
k110	2	rs62255364	NT5DC2	Vagina	C	T	0.999401	4.93572e-18
k73	11	rs62395309	SKIV2L	Vagina	A	G	-2.64679	1.04352e-06
k73	9	rs62395309	SKIV2L	Vagina	A	G	-2.64679	1.04352e-06
k26	1	rs62460738	APTR	Vagina	C	G	-0.87935	6.4781e-08
k26	1	rs62460740	APTR	Vagina	G	A	-0.876235	3.16802e-08
k26	1	rs62460744	APTR	Vagina	C	T	-0.877741	6.69649e-08
k26	1	rs62462688	APTR	Vagina	A	T	-0.81074	7.90202e-07
k167	1	rs62465434	GS1-124K5.12	Vagina	A	C	-0.887303	2.22638e-14
k167	1	rs62465434	RABGEF1	Vagina	A	C	-0.943417	6.75683e-17
k167	1	rs62465434	RP4-756H11.3	Vagina	A	C	-0.943417	6.75683e-17
k167	1	rs62465692	GS1-124K5.12	Vagina	T	C	-0.891281	6.63305e-12
k167	1	rs62466793	RP4-756H11.3	Vagina	G	A	-0.970198	1.34684e-17
k167	1	rs62466793	RABGEF1	Vagina	G	A	-0.970198	1.34684e-17
k167	1	rs62466793	GS1-124K5.12	Vagina	G	A	-0.910614	7.32646e-15
k167	1	rs62466794	RP4-756H11.3	Vagina	G	A	-0.970198	1.34684e-17
k167	1	rs62466794	GS1-124K5.12	Vagina	G	A	-0.910614	7.32646e-15
k167	1	rs62466794	RABGEF1	Vagina	G	A	-0.970198	1.34684e-17
k167	1	rs62467857	RABGEF1	Vagina	C	T	0.970198	1.34684e-17
k167	1	rs62467857	RP4-756H11.3	Vagina	C	T	0.970198	1.34684e-17
k167	1	rs62467857	GS1-124K5.12	Vagina	C	T	0.910614	7.32646e-15
k167	1	rs62470893	GS1-124K5.12	Vagina	T	C	-0.754825	4.98111e-11
k167	1	rs62470893	RP4-756H11.3	Vagina	T	C	-0.793328	1.98545e-12
k167	1	rs62470893	RABGEF1	Vagina	T	C	-0.793328	1.98545e-12
k30	2	rs627106	EIF6	Vagina	C	T	0.809852	1.72687e-13
k30	2	rs639763	EIF6	Vagina	C	T	-0.810674	4.17691e-13
k110	2	rs6414570	NT5DC2	Vagina	A	G	0.793117	6.70016e-12
k59	1	rs6419160	MANBA	Vagina	G	A	-0.66739	1.12601e-07
k204	1	rs6426492	MRPL55	Vagina	C	T	-0.740809	4.13723e-08
k110	3	rs6445528	NT5DC2	Vagina	A	G	0.841538	8.74642e-15
k110	2	rs6445528	NT5DC2	Vagina	A	G	0.841538	8.74642e-15
k110	2	rs6445529	NT5DC2	Vagina	T	A	0.809809	9.74963e-13
k110	2	rs6445531	NT5DC2	Vagina	T	C	0.809809	9.74963e-13
k110	2	rs6445534	NT5DC2	Vagina	G	A	0.793117	6.70016e-12
k110	2	rs6445535	NT5DC2	Vagina	T	C	0.793117	6.70016e-12
k110	2	rs6445538	NT5DC2	Vagina	T	C	0.68852	3.70754e-07
k110	2	rs6445539	NT5DC2	Vagina	G	A	0.68852	3.70754e-07
k110	1	rs6446264	MST1	Vagina	C	A	-1.00492	2.2889e-14
k110	1	rs6446272	MST1	Vagina	G	A	-1.0229	8.91546e-15
k110	1	rs6446277	MST1	Vagina	G	A	-1.0229	8.91546e-15
k73	11	rs6457713	HLA-DPB2	Vagina	C	T	-1.55496	4.83368e-26
k73	11	rs6457713	HLA-DPB1	Vagina	C	T	-1.55496	4.83368e-26
k167	1	rs6460264	GS1-124K5.12	Vagina	C	G	-0.773009	1.66697e-11
k167	1	rs6460264	RABGEF1	Vagina	C	G	-0.809563	6.91672e-13
k167	1	rs6460264	RP4-756H11.3	Vagina	C	G	-0.809563	6.91672e-13
k167	1	rs6460305	GS1-124K5.12	Vagina	G	A	0.910614	7.32646e-15
k167	1	rs6460305	RABGEF1	Vagina	G	A	0.970198	1.34684e-17
k167	1	rs6460305	RP4-756H11.3	Vagina	G	A	0.970198	1.34684e-17
k167	1	rs6460308	GS1-124K5.12	Vagina	T	C	0.910614	7.32646e-15
k167	1	rs6460308	RABGEF1	Vagina	T	C	0.970198	1.34684e-17
k167	1	rs6460308	RP4-756H11.3	Vagina	T	C	0.970198	1.34684e-17
k167	1	rs6460309	GS1-124K5.12	Vagina	C	T	0.910614	7.32646e-15
k167	1	rs6460309	RABGEF1	Vagina	C	T	0.970198	1.34684e-17
k167	1	rs6460309	RP4-756H11.3	Vagina	C	T	0.970198	1.34684e-17
k167	1	rs6460317	GS1-124K5.12	Vagina	A	G	-0.859856	9.02338e-12
k167	1	rs6460317	RABGEF1	Vagina	A	G	-0.712061	3.86928e-08
k167	1	rs6460317	RP4-756H11.3	Vagina	A	G	-0.712061	3.86928e-08
k150	1	rs6476426	UBAP1	Vagina	C	G	0.60781	7.39451e-07
k150	1	rs6476426	UBAP1	Vagina	C	G	0.60781	7.39451e-07
k150	1	rs6476434	UBAP1	Vagina	C	T	-0.630279	3.70533e-07
k150	1	rs6476434	UBAP1	Vagina	C	T	-0.630279	3.70533e-07
k65	1	rs649915	TCEA3	Vagina	G	A	0.624692	3.618e-06
k19	5	rs6503524	GSDMB	Vagina	C	T	-0.784357	2.18985e-12
k16	2	rs6506798	RBFA	Vagina	C	G	-0.558678	3.16411e-06
k59	1	rs6533035	MANBA	Vagina	C	A	-0.66739	1.12601e-07
k59	1	rs6533037	MANBA	Vagina	A	G	-0.66739	1.12601e-07
k59	1	rs6533040	MANBA	Vagina	G	A	-0.695847	3.54948e-08
k59	1	rs6533041	MANBA	Vagina	C	T	-0.66739	1.12601e-07
k59	1	rs6533050	MANBA	Vagina	G	T	-0.66739	1.12601e-07
k59	1	rs6533051	MANBA	Vagina	C	G	-0.66739	1.12601e-07
k59	1	rs6533052	MANBA	Vagina	G	A	-0.66739	1.12601e-07
k59	1	rs65671	MANBA	Vagina	G	A	-0.666943	3.46043e-07
k93	1	rs6569648	L3MBTL3	Vagina	C	T	0.871286	9.07728e-10
k118	2	rs6584499	CUEDC2	Vagina	G	T	0.864091	8.25774e-10
k186	1	rs6586028	TSPAN14	Vagina	C	T	0.661726	3.83911e-18
k139	4	rs6595968	HINT1	Vagina	G	C	0.738572	5.66462e-07
k139	4	rs6595972	HINT1	Vagina	T	G	0.735171	4.43103e-08
k139	4	rs6595973	HINT1	Vagina	C	A	0.735171	4.43103e-08
k139	4	rs6595974	HINT1	Vagina	C	T	0.735171	4.43103e-08
k139	4	rs6595975	HINT1	Vagina	C	A	0.735171	4.43103e-08
k139	4	rs6595976	HINT1	Vagina	T	A	0.735171	4.43103e-08
k139	4	rs6595977	HINT1	Vagina	T	G	0.756254	1.15089e-08
k139	4	rs6595978	HINT1	Vagina	G	A	0.756254	1.15089e-08
k139	4	rs6595979	HINT1	Vagina	C	G	0.756254	1.15089e-08
k139	4	rs6595982	HINT1	Vagina	G	A	0.756254	1.15089e-08
k139	4	rs6595983	HINT1	Vagina	A	G	0.756254	1.15089e-08
k139	4	rs6595984	HINT1	Vagina	T	C	0.701205	1.65345e-07
k139	4	rs6595985	HINT1	Vagina	A	C	0.756254	1.15089e-08
k139	4	rs6595989	HINT1	Vagina	T	C	0.756254	1.15089e-08
k79	1	rs6597856	METTL10	Vagina	A	T	-0.762536	2.86348e-08
k110	2	rs6617	NT5DC2	Vagina	C	G	0.793117	6.70016e-12
k167	1	rs66552782	RP4-756H11.3	Vagina	G	A	-0.792894	1.9281e-12
k167	1	rs66552782	GS1-124K5.12	Vagina	G	A	-0.756668	4.13819e-11
k167	1	rs66552782	RABGEF1	Vagina	G	A	-0.792894	1.9281e-12
k204	1	rs6657968	MRPL55	Vagina	G	A	-0.692265	2.06982e-07
k204	1	rs6661539	MRPL55	Vagina	T	C	-0.677094	3.18413e-07
k219	1	rs66716710	XPC	Vagina	A	G	0.475014	4.81687e-08
k204	1	rs6673893	MRPL55	Vagina	T	C	-0.692265	2.06982e-07
k150	1	rs668071	UBAP1	Vagina	A	C	0.630279	3.70533e-07
k150	1	rs668071	UBAP1	Vagina	A	C	0.630279	3.70533e-07
k204	1	rs6682260	MRPL55	Vagina	A	C	-0.692265	2.06982e-07
k122	1	rs6709534	SH3YL1	Vagina	G	C	-1.16656	3.63415e-21
k122	1	rs6710091	SH3YL1	Vagina	C	G	-1.16584	7.15073e-21
k110	1	rs67216675	MST1	Vagina	G	T	-1.0399	4.45454e-15
k110	1	rs67485053	MST1	Vagina	A	G	-1.00492	2.2889e-14
k110	2	rs67539070	NT5DC2	Vagina	T	C	0.999401	4.93572e-18
k89	1	rs67615966	RMDN1	Vagina	C	A	-1.42118	3.54023e-28
k89	1	rs67615966	RMDN1	Vagina	C	A	-1.42118	3.54023e-28
k110	2	rs6762457	NT5DC2	Vagina	G	A	0.999401	4.93572e-18
k110	1	rs6766131	MST1	Vagina	T	C	-1.05934	1.57143e-15
k110	1	rs6766581	MST1	Vagina	T	C	-1.0399	4.45454e-15
k219	1	rs6767196	XPC	Vagina	G	A	-0.591907	4.02502e-12
k219	1	rs6768050	XPC	Vagina	A	G	0.475204	2.88602e-08
k111	1	rs67683090	MUTYH	Vagina	T	G	0.83866	1.28748e-07
k111	1	rs67683090	MUTYH	Vagina	T	G	0.83866	1.28748e-07
k110	2	rs6770463	NT5DC2	Vagina	G	A	0.999401	4.93572e-18
k110	1	rs6770670	MST1	Vagina	T	C	-1.18162	4.24291e-20
k219	1	rs6778297	XPC	Vagina	C	T	0.475014	4.81687e-08
k219	1	rs6778667	XPC	Vagina	A	G	-0.425629	1.10695e-06
k219	1	rs6778731	XPC	Vagina	T	C	0.475204	2.88602e-08
k110	1	rs6779524	MST1	Vagina	C	T	-1.0229	8.91546e-15
k110	2	rs6786043	NT5DC2	Vagina	A	G	0.809809	9.74963e-13
k110	2	rs6786919	NT5DC2	Vagina	A	G	0.840921	8.89859e-14
k110	2	rs6787154	NT5DC2	Vagina	C	T	0.793117	6.70016e-12
k110	2	rs6788887	NT5DC2	Vagina	T	C	0.840921	8.89859e-14
k110	2	rs6788993	NT5DC2	Vagina	T	C	0.862612	2.71069e-14
k110	2	rs6790330	NT5DC2	Vagina	G	A	0.985188	1.04472e-17
k110	1	rs6793308	MST1	Vagina	C	T	-1.0229	8.91546e-15
k110	2	rs6796726	NT5DC2	Vagina	G	C	0.809809	9.74963e-13
k110	1	rs6797664	MST1	Vagina	G	A	-1.0399	4.45454e-15
k110	2	rs68021750	NT5DC2	Vagina	G	A	0.999401	4.93572e-18
k110	1	rs6803222	MST1	Vagina	T	G	-1.11823	3.79805e-18
k110	2	rs6803519	NT5DC2	Vagina	C	T	0.68852	3.70754e-07
k65	1	rs680386	TCEA3	Vagina	G	T	0.656365	1.48307e-06
k110	2	rs6804145	NT5DC2	Vagina	C	T	0.809809	9.74963e-13
k110	2	rs6805156	NT5DC2	Vagina	T	C	0.809809	9.74963e-13
k110	1	rs6809216	MST1	Vagina	G	A	-1.0229	8.91546e-15
k59	1	rs6810668	MANBA	Vagina	G	T	-0.703015	2.17987e-08
k59	1	rs6815526	MANBA	Vagina	G	A	-0.695847	3.54948e-08
k59	1	rs6815540	MANBA	Vagina	G	A	-0.66739	1.12601e-07
k59	1	rs6816656	MANBA	Vagina	A	G	-0.66739	1.12601e-07
k167	1	rs68168107	GS1-124K5.12	Vagina	G	A	-0.891281	6.63305e-12
k59	1	rs6817160	MANBA	Vagina	G	T	-0.66739	1.12601e-07
k59	1	rs6818418	MANBA	Vagina	T	G	-0.695847	3.54948e-08
k59	1	rs6821173	MANBA	Vagina	G	C	-0.66739	1.12601e-07
k59	1	rs6821232	MANBA	Vagina	A	G	-0.66739	1.12601e-07
k59	1	rs6821247	MANBA	Vagina	G	A	-0.66739	1.12601e-07
k59	1	rs6823625	MANBA	Vagina	T	C	-0.694854	6.62202e-08
k59	1	rs6824070	MANBA	Vagina	G	A	-0.695847	3.54948e-08
k59	1	rs6828072	MANBA	Vagina	T	C	-0.66739	1.12601e-07
k59	1	rs6829718	MANBA	Vagina	C	T	-0.695847	3.54948e-08
k59	1	rs6830193	MANBA	Vagina	A	G	-0.695847	3.54948e-08
k59	1	rs6830407	MANBA	Vagina	A	G	-0.694854	6.62202e-08
k59	1	rs6841492	MANBA	Vagina	G	A	-0.66739	1.12601e-07
k59	1	rs6842179	MANBA	Vagina	T	G	-0.68377	1.22858e-07
k59	1	rs6846762	MANBA	Vagina	C	T	-0.694854	6.62202e-08
k59	1	rs6847093	MANBA	Vagina	A	G	-0.66739	1.12601e-07
k59	1	rs6847191	MANBA	Vagina	G	T	-0.695847	3.54948e-08
k59	1	rs6852141	MANBA	Vagina	G	C	-0.695847	3.54948e-08
k59	1	rs6853193	MANBA	Vagina	T	A	-0.695847	3.54948e-08
k59	1	rs6856176	MANBA	Vagina	T	G	-0.695847	3.54948e-08
k139	4	rs6867286	HINT1	Vagina	C	T	-0.902217	1.60171e-12
k139	4	rs6867710	HINT1	Vagina	A	C	-0.675315	2.67786e-06
k139	4	rs6870590	HINT1	Vagina	A	G	0.726682	9.48628e-08
k139	4	rs6872262	HINT1	Vagina	T	A	0.756254	1.15089e-08
k139	4	rs6877851	HINT1	Vagina	C	G	0.756254	1.15089e-08
k139	4	rs6879819	HINT1	Vagina	G	T	0.726682	9.48628e-08
k139	4	rs6884859	HINT1	Vagina	G	C	-0.909139	1.6846e-13
k139	4	rs6885379	HINT1	Vagina	C	G	0.756254	1.15089e-08
k139	4	rs6887982	HINT1	Vagina	G	C	0.726682	9.48628e-08
k139	4	rs6889977	HINT1	Vagina	G	A	0.735171	4.43103e-08
k93	1	rs6900473	L3MBTL3	Vagina	A	G	0.774631	2.61032e-09
k73	11	rs6904816	ITPR3	Vagina	G	A	0.532244	6.56117e-12
k73	11	rs6904816	UQCC2	Vagina	G	A	0.774199	2.61753e-11
k93	1	rs6914670	L3MBTL3	Vagina	A	G	0.774631	2.61032e-09
k93	1	rs6926186	L3MBTL3	Vagina	G	A	0.819233	9.62141e-10
k73	11	rs6928010	ITPR3	Vagina	T	C	0.532244	6.56117e-12
k73	11	rs6928010	UQCC2	Vagina	T	C	0.774199	2.61753e-11
k73	8	rs6934403	MICA	Vagina	A	C	-0.86483	3.18158e-08
k73	9	rs6938855	HLA-B	Vagina	A	C	0.645166	1.97308e-08
k73	9	rs6938855	HLA-C	Vagina	A	C	0.645166	1.97308e-08
k167	1	rs6942660	GS1-124K5.12	Vagina	C	T	-0.773009	1.66697e-11
k167	1	rs6942660	RABGEF1	Vagina	C	T	-0.809563	6.91672e-13
k167	1	rs6942660	RP4-756H11.3	Vagina	C	T	-0.809563	6.91672e-13
k167	1	rs6943696	RP4-756H11.3	Vagina	T	C	0.970198	1.34684e-17
k167	1	rs6943696	RABGEF1	Vagina	T	C	0.970198	1.34684e-17
k167	1	rs6943696	GS1-124K5.12	Vagina	T	C	0.910614	7.32646e-15
k167	1	rs6945322	RP4-756H11.3	Vagina	T	C	-0.809563	6.91672e-13
k167	1	rs6945322	GS1-124K5.12	Vagina	T	C	-0.773009	1.66697e-11
k167	1	rs6945322	RABGEF1	Vagina	T	C	-0.809563	6.91672e-13
k167	1	rs6949912	RP4-756H11.3	Vagina	G	A	0.970198	1.34684e-17
k167	1	rs6949912	GS1-124K5.12	Vagina	G	A	0.910614	7.32646e-15
k167	1	rs6949912	RABGEF1	Vagina	G	A	0.970198	1.34684e-17
k167	1	rs6950263	RP4-756H11.3	Vagina	G	C	-0.809563	6.91672e-13
k167	1	rs6950263	GS1-124K5.12	Vagina	G	C	-0.773009	1.66697e-11
k167	1	rs6950263	RABGEF1	Vagina	G	C	-0.809563	6.91672e-13
k167	1	rs6952407	GS1-124K5.12	Vagina	A	G	0.910614	7.32646e-15
k167	1	rs6952407	RABGEF1	Vagina	A	G	0.970198	1.34684e-17
k167	1	rs6952407	RP4-756H11.3	Vagina	A	G	0.970198	1.34684e-17
k167	1	rs6954920	RP4-756H11.3	Vagina	T	C	-0.809563	6.91672e-13
k167	1	rs6954920	RABGEF1	Vagina	T	C	-0.809563	6.91672e-13
k167	1	rs6954920	GS1-124K5.12	Vagina	T	C	-0.773009	1.66697e-11
k167	1	rs6955582	RP4-756H11.3	Vagina	A	G	-0.762804	1.34591e-11
k167	1	rs6955582	RABGEF1	Vagina	A	G	-0.762804	1.34591e-11
k167	1	rs6955582	GS1-124K5.12	Vagina	A	G	-0.742368	8.1381e-11
k167	1	rs6958520	GS1-124K5.12	Vagina	T	C	-0.910614	7.32646e-15
k167	1	rs6958520	RABGEF1	Vagina	T	C	-0.970198	1.34684e-17
k167	1	rs6958520	RP4-756H11.3	Vagina	T	C	-0.970198	1.34684e-17
k167	1	rs6960048	RABGEF1	Vagina	A	G	-0.809563	6.91672e-13
k167	1	rs6960048	GS1-124K5.12	Vagina	A	G	-0.773009	1.66697e-11
k167	1	rs6960048	RP4-756H11.3	Vagina	A	G	-0.809563	6.91672e-13
k167	1	rs6960778	RP4-756H11.3	Vagina	C	T	0.960635	3.8501e-17
k167	1	rs6960778	GS1-124K5.12	Vagina	C	T	0.896934	2.50624e-14
k167	1	rs6960778	RABGEF1	Vagina	C	T	0.960635	3.8501e-17
k167	1	rs6965056	RP4-756H11.3	Vagina	C	T	0.970198	1.34684e-17
k167	1	rs6965056	GS1-124K5.12	Vagina	C	T	0.910614	7.32646e-15
k167	1	rs6965056	RABGEF1	Vagina	C	T	0.970198	1.34684e-17
k167	1	rs6968534	GS1-124K5.12	Vagina	A	G	0.799208	1.00308e-10
k167	1	rs6968534	RP4-756H11.3	Vagina	A	G	0.839093	4.81614e-12
k167	1	rs6968534	RABGEF1	Vagina	A	G	0.839093	4.81614e-12
k167	1	rs6971897	RP4-756H11.3	Vagina	T	A	-0.712061	3.86928e-08
k167	1	rs6971897	GS1-124K5.12	Vagina	T	A	-0.859856	9.02338e-12
k167	1	rs6971897	RABGEF1	Vagina	T	A	-0.712061	3.86928e-08
k167	1	rs6974355	RP4-756H11.3	Vagina	A	G	-0.942129	5.54665e-16
k167	1	rs6974355	GS1-124K5.12	Vagina	A	G	-0.878498	2.19181e-13
k167	1	rs6974355	RABGEF1	Vagina	A	G	-0.942129	5.54665e-16
k204	1	rs697761	MRPL55	Vagina	G	A	0.692314	4.85564e-07
k204	1	rs697763	MRPL55	Vagina	G	C	0.692314	4.85564e-07
k167	1	rs6979488	GS1-124K5.12	Vagina	T	C	-0.889344	3.25484e-14
k167	1	rs6979488	RP4-756H11.3	Vagina	T	C	-0.985233	1.60775e-18
k167	1	rs6979488	RABGEF1	Vagina	T	C	-0.985233	1.60775e-18
k89	1	rs6985427	RMDN1	Vagina	C	T	-1.42118	3.54023e-28
k89	1	rs6985427	RMDN1	Vagina	C	T	-1.42118	3.54023e-28
k110	1	rs6997	MST1	Vagina	C	T	-1.0229	8.91546e-15
k30	2	rs7004	EIF6	Vagina	G	C	-0.824411	8.60094e-14
k150	1	rs7019647	UBAP1	Vagina	A	G	0.612975	6.1257e-07
k150	1	rs7019647	UBAP1	Vagina	A	G	0.612975	6.1257e-07
k150	1	rs7019833	UBAP1	Vagina	A	C	-0.630279	3.70533e-07
k150	1	rs7019833	UBAP1	Vagina	A	C	-0.630279	3.70533e-07
k145	1	rs7024579	QSOX2	Vagina	C	T	1.23941	4.65321e-21
k145	1	rs7040556	QSOX2	Vagina	G	A	1.21031	1.90141e-19
k118	2	rs7077329	CUEDC2	Vagina	T	C	0.852706	2.8746e-09
k186	1	rs7080009	TSPAN14	Vagina	T	C	0.661726	3.83911e-18
k118	2	rs7080055	CUEDC2	Vagina	A	C	0.643722	2.51286e-06
k204	1	rs708109	MRPL55	Vagina	C	T	0.692314	4.85564e-07
k204	1	rs708110	MRPL55	Vagina	T	A	0.692314	4.85564e-07
k204	1	rs708121	MRPL55	Vagina	A	G	0.716606	1.24159e-07
k204	1	rs708123	MRPL55	Vagina	A	G	0.815172	1.9196e-11
k186	1	rs7086627	TSPAN14	Vagina	C	T	0.457645	3.32121e-10
k167	1	rs709604	RABGEF1	Vagina	A	G	0.852827	3.75586e-14
k167	1	rs709604	GS1-124K5.12	Vagina	A	G	0.812066	1.657e-12
k167	1	rs709604	RP4-756H11.3	Vagina	A	G	0.852827	3.75586e-14
k186	1	rs7096909	TSPAN14	Vagina	A	T	0.658163	4.22325e-18
k186	1	rs7097656	TSPAN14	Vagina	T	C	0.661726	3.83911e-18
k186	1	rs7098414	TSPAN14	Vagina	A	C	0.437424	1.06663e-09
k205	2	rs7098573	BMS1P4	Vagina	G	A	0.756417	7.96426e-09
k186	1	rs7100689	TSPAN14	Vagina	C	A	0.458062	2.98741e-09
k106	1	rs7103648	SLC39A13	Vagina	A	G	-0.405065	1.74884e-05
k106	1	rs7104036	SLC39A13	Vagina	A	G	-0.405065	1.74884e-05
k38	1	rs7110576	RNASEH2C	Vagina	T	G	-0.573557	8.96927e-06
k38	1	rs7110576	KAT5	Vagina	T	G	0.603321	1.61589e-07
k38	1	rs7123489	RNASEH2C	Vagina	C	A	-0.573507	1.06185e-05
k38	1	rs7123489	KAT5	Vagina	C	A	0.621887	7.62103e-08
k153	1	rs71323580	LAMA5	Vagina	C	G	-1.12927	3.73303e-15
k110	1	rs71324962	MST1	Vagina	A	C	-1.0229	8.91546e-15
k110	1	rs71324979	MST1	Vagina	T	C	-1.06316	1.17488e-16
k111	1	rs713358	MUTYH	Vagina	C	G	0.826102	1.78047e-07
k111	1	rs713358	MUTYH	Vagina	C	G	0.826102	1.78047e-07
k167	1	rs71563125	RABGEF1	Vagina	G	A	0.970198	1.34684e-17
k167	1	rs71563125	RP4-756H11.3	Vagina	G	A	0.970198	1.34684e-17
k167	1	rs71563125	GS1-124K5.12	Vagina	G	A	0.910614	7.32646e-15
k19	5	rs7212944	MED24	Vagina	G	A	0.55819	3.85408e-08
k19	5	rs7212944	MED24	Vagina	G	A	0.55819	3.85408e-08
k7	3	rs7215775	TBX2-AS1	Vagina	A	G	-0.863733	4.47224e-13
k7	3	rs7215775	RP11-332H18.5	Vagina	A	G	-0.863733	4.47224e-13
k19	5	rs7216558	GSDMB	Vagina	C	T	-0.746157	2.30378e-11
k19	5	rs7221814	GSDMB	Vagina	A	G	-0.659942	1.74923e-08
k127	1	rs7224434	MYO19	Vagina	T	A	-0.780267	1.29463e-15
k16	2	rs7228489	RBFADN	Vagina	A	G	-0.590295	7.11146e-07
k16	2	rs7228489	RBFA	Vagina	A	G	-0.590295	7.11146e-07
k16	2	rs7228971	TXNL4A	Vagina	C	T	0.573438	5.17239e-07
k16	2	rs7235319	TXNL4A	Vagina	T	C	0.568237	3.56463e-08
k16	2	rs7235319	RBFA	Vagina	T	C	-0.621962	8.98209e-07
k16	2	rs7235319	RBFADN	Vagina	T	C	-0.621962	8.98209e-07
k165	1	rs7237	CSPG4P12	Vagina	C	T	-0.895764	2.78559e-08
k59	1	rs724446	MANBA	Vagina	T	C	-0.666169	2.03943e-07
k59	1	rs724447	MANBA	Vagina	T	C	-0.694854	6.62202e-08
k59	1	rs7254	MANBA	Vagina	T	G	-0.694854	6.62202e-08
k153	1	rs7262393	LAMA5	Vagina	C	T	-1.07164	3.09584e-14
k99	1	rs72629024	PPDPF	Vagina	C	G	0.541921	7.85655e-09
k127	1	rs726311	MYO19	Vagina	C	G	-0.750164	3.18549e-14
k30	2	rs7267608	EIF6	Vagina	T	C	-0.728519	1.98353e-11
k153	1	rs7269717	LAMA5	Vagina	T	C	-1.15262	1.26732e-18
k30	2	rs7272884	EIF6	Vagina	G	A	-0.819665	1.08632e-13
k204	1	rs72757827	MRPL55	Vagina	A	G	-0.690758	9.98208e-07
k204	1	rs72757829	MRPL55	Vagina	C	A	-0.720101	2.83369e-07
k145	1	rs72773785	QSOX2	Vagina	C	T	1.21536	1.41184e-19
k139	4	rs72801738	HINT1	Vagina	A	G	-0.736493	2.90743e-07
k139	4	rs72801772	HINT1	Vagina	G	T	-0.732636	2.73741e-07
k139	4	rs72801791	HINT1	Vagina	T	C	-0.77957	1.30736e-08
k139	4	rs72803736	HINT1	Vagina	C	G	-0.902217	1.60171e-12
k139	4	rs72803737	HINT1	Vagina	T	G	-0.902217	1.60171e-12
k139	4	rs72803740	HINT1	Vagina	T	G	-0.902217	1.60171e-12
k139	4	rs72803741	HINT1	Vagina	C	T	-0.902217	1.60171e-12
k139	4	rs72803743	HINT1	Vagina	T	C	-1.02582	4.40102e-14
k139	4	rs72803745	HINT1	Vagina	A	C	-1.02582	4.40102e-14
k139	4	rs72803754	HINT1	Vagina	T	C	-1.02582	4.40102e-14
k139	4	rs72803756	HINT1	Vagina	T	C	-1.02582	4.40102e-14
k118	2	rs72845663	CUEDC2	Vagina	C	T	-0.705872	3.7299e-07
k118	2	rs72845670	CUEDC2	Vagina	T	C	-0.580507	1.12204e-05
k118	2	rs72845694	CUEDC2	Vagina	C	T	-0.891528	9.07864e-10
k73	8	rs72882972	MICA	Vagina	A	T	-1.17652	3.54205e-06
k7	3	rs729781	RP11-332H18.5	Vagina	A	G	-0.832014	6.23423e-12
k7	3	rs729781	TBX2-AS1	Vagina	A	G	-0.832014	6.23423e-12
k36	1	rs73031330	ZNF585A	Vagina	C	T	-0.653638	9.77581e-07
k36	1	rs73033122	ZNF585A	Vagina	T	C	-0.653638	9.77581e-07
k36	1	rs73033134	ZNF585A	Vagina	G	T	-0.653638	9.77581e-07
k36	1	rs73033142	ZNF585A	Vagina	C	G	-0.65348	9.80581e-07
k36	1	rs73035159	ZNF585A	Vagina	G	A	-0.653638	9.77581e-07
k36	1	rs73035160	ZNF585A	Vagina	G	A	-0.653638	9.77581e-07
k26	1	rs73136294	APTR	Vagina	C	A	-0.854708	1.45301e-07
k26	1	rs73138424	APTR	Vagina	C	G	-0.81074	7.90202e-07
k139	4	rs73248018	HINT1	Vagina	G	A	-0.743258	4.10419e-08
k118	2	rs733283	CUEDC2	Vagina	A	T	0.705872	3.7299e-07
k139	4	rs7341065	HINT1	Vagina	A	G	-0.75424	1.00672e-07
k167	1	rs7357230	RABGEF1	Vagina	A	G	0.970198	1.34684e-17
k167	1	rs7357230	RP4-756H11.3	Vagina	A	G	0.970198	1.34684e-17
k167	1	rs7357230	GS1-124K5.12	Vagina	A	G	0.910614	7.32646e-15
k19	5	rs7359623	GSDMB	Vagina	C	T	0.780854	4.82942e-13
k139	4	rs736046	HINT1	Vagina	A	G	0.71163	9.00236e-07
k167	1	rs736270	GS1-124K5.12	Vagina	T	C	-0.784764	2.80716e-11
k167	1	rs736270	RABGEF1	Vagina	T	C	-0.832959	5.27894e-13
k167	1	rs736270	RP4-756H11.3	Vagina	T	C	-0.832959	5.27894e-13
k59	1	rs7375679	MANBA	Vagina	A	G	-0.646664	3.60331e-07
k167	1	rs7383796	RABGEF1	Vagina	T	C	0.859965	2.22321e-13
k167	1	rs7383796	RP4-756H11.3	Vagina	T	C	0.859965	2.22321e-13
k167	1	rs7383796	GS1-124K5.12	Vagina	T	C	0.806603	1.77609e-11
k62	3	rs739146	NDUFA6-AS1	Vagina	A	G	-0.879697	2.55977e-09
k62	3	rs739147	NDUFA6-AS1	Vagina	T	G	-0.945536	1.99496e-10
k210	2	rs741811	TRAPPC4	Vagina	G	A	-0.938355	1.61568e-06
k210	2	rs741811	TRAPPC4	Vagina	G	A	-0.938355	1.61568e-06
k59	1	rs74200941	MANBA	Vagina	A	G	-0.66739	1.12601e-07
k139	4	rs7444842	HINT1	Vagina	A	G	0.71163	9.00236e-07
k73	11	rs7450278	HLA-DRA	Vagina	C	T	-0.513953	1.13072e-05
k73	8	rs7450278	HLA-DRA	Vagina	C	T	-0.513953	1.13072e-05
k73	10	rs7450278	HLA-DRA	Vagina	C	T	-0.513953	1.13072e-05
k73	6	rs7450278	HLA-DRA	Vagina	C	T	-0.513953	1.13072e-05
k73	9	rs7450278	HLA-DRA	Vagina	C	T	-0.513953	1.13072e-05
k16	2	rs748337	RBFADN	Vagina	C	T	-0.590295	7.11146e-07
k16	2	rs748337	RBFA	Vagina	C	T	-0.590295	7.11146e-07
k210	2	rs74884652	TRAPPC4	Vagina	T	C	-0.999297	6.92309e-07
k210	2	rs74884652	TRAPPC4	Vagina	T	C	-0.999297	6.92309e-07
k16	2	rs7505247	RBFADN	Vagina	T	C	-0.628499	7.5553e-07
k16	2	rs7505247	TXNL4A	Vagina	T	C	0.553081	1.04737e-07
k16	2	rs7505247	RBFA	Vagina	T	C	-0.628499	7.5553e-07
k204	1	rs7512209	MRPL55	Vagina	C	T	0.691467	1.01015e-07
k210	2	rs75154936	TRAPPC4	Vagina	T	C	-0.999297	6.92309e-07
k210	2	rs75154936	TRAPPC4	Vagina	T	C	-0.999297	6.92309e-07
k38	1	rs75162774	RNASEH2C	Vagina	G	A	-0.555812	1.10174e-05
k204	1	rs752107	MRPL55	Vagina	T	C	0.909298	2.208e-13
k204	1	rs7523917	MRPL55	Vagina	A	G	0.897475	4.82009e-13
k204	1	rs7525075	MRPL55	Vagina	T	G	-0.706941	1.40385e-07
k204	1	rs7525078	MRPL55	Vagina	T	A	-0.706941	1.40385e-07
k111	1	rs7528573	MUTYH	Vagina	T	C	0.897498	5.15871e-09
k111	1	rs7528573	MUTYH	Vagina	T	C	0.897498	5.15871e-09
k111	1	rs7531253	MUTYH	Vagina	T	C	0.922582	2.38925e-09
k111	1	rs7531253	MUTYH	Vagina	T	C	0.922582	2.38925e-09
k204	1	rs7532141	MRPL55	Vagina	T	G	-0.720184	1.50599e-07
k204	1	rs7532924	MRPL55	Vagina	C	A	0.693982	3.52024e-08
k204	1	rs7537636	MRPL55	Vagina	G	A	0.691467	1.01015e-07
k73	11	rs753890	ITPR3	Vagina	G	A	0.512335	2.88275e-11
k73	11	rs753890	UQCC2	Vagina	G	A	0.75369	5.78088e-11
k204	1	rs7539762	MRPL55	Vagina	T	C	-0.692265	2.06982e-07
k65	1	rs754984	TCEA3	Vagina	C	G	1.46521	1.88055e-15
k38	1	rs75601653	KAT5	Vagina	C	G	0.611083	2.24012e-07
k38	1	rs75601653	BANF1	Vagina	C	G	0.585734	4.17012e-06
k38	1	rs75601653	RNASEH2C	Vagina	C	G	-0.645982	8.04197e-07
k122	1	rs7566279	SH3YL1	Vagina	C	G	-1.16584	7.15073e-21
k122	1	rs7584915	SH3YL1	Vagina	G	A	-1.14459	6.82787e-20
k153	1	rs75875081	LAMA5	Vagina	C	A	-1.12927	3.73303e-15
k122	1	rs7595075	SH3YL1	Vagina	C	A	-1.14447	9.32127e-20
k122	1	rs7601944	SH3YL1	Vagina	A	G	-1.14459	6.82787e-20
k86	1	rs76021834	STYXL1	Vagina	A	G	0.860937	8.05662e-10
k122	1	rs7605824	SH3YL1	Vagina	G	A	-1.16584	7.15073e-21
k139	4	rs76075713	HINT1	Vagina	C	T	0.71163	9.00236e-07
k110	2	rs7611731	NT5DC2	Vagina	T	C	0.809809	9.74963e-13
k110	1	rs7614725	MST1	Vagina	G	A	-1.14023	9.43527e-19
k110	1	rs7622302	MST1	Vagina	T	C	-1.0399	4.45454e-15
k110	2	rs7622694	NT5DC2	Vagina	G	A	0.809809	9.74963e-13
k110	1	rs7623659	MST1	Vagina	C	T	-1.0229	8.91546e-15
k110	2	rs7624716	NT5DC2	Vagina	T	C	0.793117	6.70016e-12
k110	2	rs7625743	NT5DC2	Vagina	C	G	0.809809	9.74963e-13
k110	1	rs7630869	MST1	Vagina	C	T	-1.0399	4.45454e-15
k110	1	rs7633271	MST1	Vagina	T	C	-1.0399	4.45454e-15
k110	2	rs7638162	NT5DC2	Vagina	T	C	0.793117	6.70016e-12
k110	2	rs7638524	NT5DC2	Vagina	G	A	0.68852	3.70754e-07
k110	2	rs7638808	NT5DC2	Vagina	A	G	0.841538	8.74642e-15
k128	4	rs76415973	EFHC1	Vagina	C	T	1.18624	2.41077e-09
k110	2	rs7642198	NT5DC2	Vagina	T	C	0.999401	4.93572e-18
k110	1	rs7646366	MST1	Vagina	G	A	-1.00492	2.2889e-14
k110	1	rs7648841	MST1	Vagina	G	A	-1.00492	2.2889e-14
k110	2	rs7652191	NT5DC2	Vagina	T	C	0.809809	9.74963e-13
k110	2	rs7653028	NT5DC2	Vagina	A	T	0.793809	9.14797e-12
k59	1	rs7659468	MANBA	Vagina	T	G	-0.66739	1.12601e-07
k59	1	rs7660298	MANBA	Vagina	T	C	-0.642888	6.97328e-07
k59	1	rs7663876	MANBA	Vagina	G	A	-0.66739	1.12601e-07
k59	1	rs7665655	MANBA	Vagina	C	G	-0.66739	1.12601e-07
k204	1	rs766972	MRPL55	Vagina	G	T	0.909298	2.208e-13
k153	1	rs76706776	LAMA5	Vagina	C	G	-1.12927	3.73303e-15
k73	9	rs76716928	HLA-C	Vagina	C	G	0.645166	1.97308e-08
k73	9	rs76716928	HLA-B	Vagina	C	G	0.645166	1.97308e-08
k59	1	rs7672319	MANBA	Vagina	A	C	-0.66739	1.12601e-07
k110	2	rs767418	NT5DC2	Vagina	C	T	0.793117	6.70016e-12
k59	1	rs7676736	MANBA	Vagina	T	A	-0.666169	2.03943e-07
k59	1	rs7676765	MANBA	Vagina	T	C	-0.694854	6.62202e-08
k59	1	rs7676943	MANBA	Vagina	C	G	-0.66739	1.12601e-07
k59	1	rs7677003	MANBA	Vagina	A	G	-0.695847	3.54948e-08
k59	1	rs7678030	MANBA	Vagina	G	T	-0.66739	1.12601e-07
k59	1	rs7681002	MANBA	Vagina	A	G	-0.613445	1.01889e-06
k59	1	rs7681629	MANBA	Vagina	A	G	-0.695847	3.54948e-08
k59	1	rs7682755	MANBA	Vagina	C	T	-0.66739	1.12601e-07
k59	1	rs7685399	MANBA	Vagina	A	G	-0.66739	1.12601e-07
k59	1	rs7686957	MANBA	Vagina	A	G	-0.66739	1.12601e-07
k59	1	rs7687092	MANBA	Vagina	A	T	-0.66739	1.12601e-07
k59	1	rs7687707	MANBA	Vagina	C	G	-0.66739	1.12601e-07
k59	1	rs7688014	MANBA	Vagina	T	C	-0.673594	5.06345e-07
k59	1	rs7694724	MANBA	Vagina	A	G	-0.642888	6.97328e-07
k59	1	rs7695096	MANBA	Vagina	C	T	-0.652239	4.88307e-07
k59	1	rs7697171	MANBA	Vagina	C	T	-0.66739	1.12601e-07
k59	1	rs7698608	MANBA	Vagina	C	A	-0.666169	2.03943e-07
k139	4	rs7706328	HINT1	Vagina	G	C	-0.783391	4.07675e-08
k139	4	rs7712477	HINT1	Vagina	C	A	0.75424	1.00672e-07
k139	4	rs7714583	HINT1	Vagina	G	A	0.71163	9.00236e-07
k118	2	rs772008	CUEDC2	Vagina	A	G	-0.705872	3.7299e-07
k118	2	rs772010	CUEDC2	Vagina	C	G	-0.643722	2.51286e-06
k118	2	rs772012	CUEDC2	Vagina	A	G	-0.643722	2.51286e-06
k118	2	rs772014	CUEDC2	Vagina	A	G	-0.600558	5.73595e-06
k118	2	rs772015	CUEDC2	Vagina	C	T	-0.705872	3.7299e-07
k118	2	rs772016	CUEDC2	Vagina	T	C	-0.643722	2.51286e-06
k118	2	rs772018	CUEDC2	Vagina	T	C	-0.705872	3.7299e-07
k118	2	rs772019	CUEDC2	Vagina	T	C	-0.679796	1.08538e-06
k118	2	rs772021	CUEDC2	Vagina	T	A	-0.705872	3.7299e-07
k118	2	rs772022	CUEDC2	Vagina	G	A	-0.705872	3.7299e-07
k118	2	rs772023	CUEDC2	Vagina	G	A	-0.701029	4.57981e-07
k118	2	rs772024	CUEDC2	Vagina	T	C	-0.649819	2.44446e-06
k118	2	rs772025	CUEDC2	Vagina	T	C	-0.701029	4.57981e-07
k118	2	rs772026	CUEDC2	Vagina	T	G	-0.649819	2.44446e-06
k118	2	rs772027	CUEDC2	Vagina	T	A	-0.649819	2.44446e-06
k118	2	rs772029	CUEDC2	Vagina	T	C	-0.649819	2.44446e-06
k118	2	rs772030	CUEDC2	Vagina	C	T	-0.600558	5.73595e-06
k118	2	rs772032	CUEDC2	Vagina	C	T	-0.705872	3.7299e-07
k118	2	rs772033	CUEDC2	Vagina	A	G	-0.643722	2.51286e-06
k139	4	rs7720393	HINT1	Vagina	G	A	-0.902217	1.60171e-12
k139	4	rs7723148	HINT1	Vagina	A	G	0.735171	4.43103e-08
k139	4	rs7724661	HINT1	Vagina	A	G	0.700889	2.20441e-08
k139	4	rs7724675	HINT1	Vagina	G	A	-0.931231	1.85736e-13
k139	4	rs7725020	HINT1	Vagina	C	G	0.71163	9.00236e-07
k139	4	rs7726927	HINT1	Vagina	G	T	-0.774858	1.02444e-08
k139	4	rs7732161	HINT1	Vagina	A	G	0.756254	1.15089e-08
k139	4	rs7732752	HINT1	Vagina	C	T	0.756254	1.15089e-08
k139	4	rs7734432	HINT1	Vagina	G	T	-1.02582	4.40102e-14
k139	4	rs7735161	HINT1	Vagina	C	T	0.735171	4.43103e-08
k139	4	rs7736085	HINT1	Vagina	G	T	0.684208	7.94867e-08
k139	4	rs7736315	HINT1	Vagina	G	A	-0.902217	1.60171e-12
k93	1	rs7740107	L3MBTL3	Vagina	T	A	0.953999	8.20343e-13
k93	1	rs7744830	L3MBTL3	Vagina	T	G	0.77466	6.8187e-10
k139	4	rs77562613	HINT1	Vagina	A	C	-0.75424	1.00672e-07
k93	1	rs7756870	L3MBTL3	Vagina	C	G	0.77466	6.8187e-10
k38	1	rs77713116	KAT5	Vagina	C	G	0.603618	1.96058e-07
k167	1	rs7779971	RABGEF1	Vagina	T	C	-0.970198	1.34684e-17
k167	1	rs7779971	RP4-756H11.3	Vagina	T	C	-0.970198	1.34684e-17
k167	1	rs7779971	GS1-124K5.12	Vagina	T	C	-0.910614	7.32646e-15
k167	1	rs7782320	GS1-124K5.12	Vagina	C	T	-0.910614	7.32646e-15
k167	1	rs7782320	RP4-756H11.3	Vagina	C	T	-0.970198	1.34684e-17
k167	1	rs7782320	RABGEF1	Vagina	C	T	-0.970198	1.34684e-17
k167	1	rs7783924	GS1-124K5.12	Vagina	A	C	-0.910614	7.32646e-15
k167	1	rs7783924	RP4-756H11.3	Vagina	A	C	-0.970198	1.34684e-17
k167	1	rs7783924	RABGEF1	Vagina	A	C	-0.970198	1.34684e-17
k167	1	rs7784623	GS1-124K5.12	Vagina	T	G	-0.773009	1.66697e-11
k167	1	rs7784623	RP4-756H11.3	Vagina	T	G	-0.809563	6.91672e-13
k167	1	rs7784623	RABGEF1	Vagina	T	G	-0.809563	6.91672e-13
k167	1	rs7785213	RABGEF1	Vagina	A	C	0.970198	1.34684e-17
k167	1	rs7785213	GS1-124K5.12	Vagina	A	C	0.910614	7.32646e-15
k167	1	rs7785213	RP4-756H11.3	Vagina	A	C	0.970198	1.34684e-17
k167	1	rs7788576	RP4-756H11.3	Vagina	G	A	0.970198	1.34684e-17
k167	1	rs7788576	RABGEF1	Vagina	G	A	0.970198	1.34684e-17
k167	1	rs7788576	GS1-124K5.12	Vagina	G	A	0.910614	7.32646e-15
k167	1	rs7789184	RABGEF1	Vagina	A	T	-0.970198	1.34684e-17
k167	1	rs7789184	RP4-756H11.3	Vagina	A	T	-0.970198	1.34684e-17
k167	1	rs7789184	GS1-124K5.12	Vagina	A	T	-0.910614	7.32646e-15
k167	1	rs7791814	GS1-124K5.12	Vagina	C	T	-0.773009	1.66697e-11
k167	1	rs7791814	RP4-756H11.3	Vagina	C	T	-0.809563	6.91672e-13
k167	1	rs7791814	RABGEF1	Vagina	C	T	-0.809563	6.91672e-13
k167	1	rs7793569	RP4-756H11.3	Vagina	T	G	0.970198	1.34684e-17
k167	1	rs7793569	RABGEF1	Vagina	T	G	0.970198	1.34684e-17
k167	1	rs7793569	GS1-124K5.12	Vagina	T	G	0.910614	7.32646e-15
k59	1	rs77939343	MANBA	Vagina	C	T	-0.66739	1.12601e-07
k167	1	rs7807930	RP4-756H11.3	Vagina	C	T	0.970198	1.34684e-17
k167	1	rs7807930	GS1-124K5.12	Vagina	C	T	0.910614	7.32646e-15
k167	1	rs7807930	RABGEF1	Vagina	C	T	0.970198	1.34684e-17
k167	1	rs7807944	RABGEF1	Vagina	C	G	0.970198	1.34684e-17
k167	1	rs7807944	GS1-124K5.12	Vagina	C	G	0.910614	7.32646e-15
k167	1	rs7807944	RP4-756H11.3	Vagina	C	G	0.970198	1.34684e-17
k167	1	rs7809991	GS1-124K5.12	Vagina	A	G	-0.773009	1.66697e-11
k167	1	rs7809991	RP4-756H11.3	Vagina	A	G	-0.809563	6.91672e-13
k167	1	rs7809991	RABGEF1	Vagina	A	G	-0.809563	6.91672e-13
k167	1	rs781143	RABGEF1	Vagina	G	C	-0.809563	6.91672e-13
k167	1	rs781143	RP4-756H11.3	Vagina	G	C	-0.809563	6.91672e-13
k167	1	rs781143	GS1-124K5.12	Vagina	G	C	-0.773009	1.66697e-11
k167	1	rs781144	RABGEF1	Vagina	C	G	-0.819238	3.32984e-13
k167	1	rs781144	RP4-756H11.3	Vagina	C	G	-0.819238	3.32984e-13
k167	1	rs781144	GS1-124K5.12	Vagina	C	G	-0.759507	4.65118e-11
k167	1	rs781151	GS1-124K5.12	Vagina	T	C	-0.849432	3.8081e-13
k167	1	rs781151	RP4-756H11.3	Vagina	T	C	-0.866217	6.32713e-14
k167	1	rs781151	RABGEF1	Vagina	T	C	-0.866217	6.32713e-14
k167	1	rs781152	RABGEF1	Vagina	T	A	-0.866217	6.32713e-14
k167	1	rs781152	GS1-124K5.12	Vagina	T	A	-0.849432	3.8081e-13
k167	1	rs781152	RP4-756H11.3	Vagina	T	A	-0.866217	6.32713e-14
k111	1	rs781230	MUTYH	Vagina	C	T	-0.911255	8.3612e-09
k111	1	rs781230	MUTYH	Vagina	C	T	-0.911255	8.3612e-09
k111	1	rs781232	MUTYH	Vagina	C	T	-0.911255	8.3612e-09
k111	1	rs781232	MUTYH	Vagina	C	T	-0.911255	8.3612e-09
k89	1	rs7822268	RMDN1	Vagina	G	T	-1.49673	3.70714e-29
k89	1	rs7822268	RMDN1	Vagina	G	T	-1.49673	3.70714e-29
k38	1	rs78412025	RNASEH2C	Vagina	T	C	-0.582991	5.93162e-06
k38	1	rs78412025	KAT5	Vagina	T	C	0.609464	1.10041e-07
k89	1	rs7846635	RMDN1	Vagina	G	A	-1.49673	3.70714e-29
k89	1	rs7846635	RMDN1	Vagina	G	A	-1.49673	3.70714e-29
k150	1	rs7865531	UBAP1	Vagina	C	T	0.630279	3.70533e-07
k150	1	rs7865531	UBAP1	Vagina	C	T	0.630279	3.70533e-07
k150	1	rs7865742	UBAP1	Vagina	C	A	0.630279	3.70533e-07
k150	1	rs7865742	UBAP1	Vagina	C	A	0.630279	3.70533e-07
k186	1	rs7896832	TSPAN14	Vagina	T	C	0.657638	8.34309e-18
k186	1	rs7900536	TSPAN14	Vagina	C	A	0.657638	8.34309e-18
k167	1	rs79009421	GS1-124K5.12	Vagina	G	C	0.910614	7.32646e-15
k167	1	rs79009421	RABGEF1	Vagina	G	C	0.970198	1.34684e-17
k167	1	rs79009421	RP4-756H11.3	Vagina	G	C	0.970198	1.34684e-17
k118	1	rs7908450	USMG5	Vagina	G	C	-1.12362	2.81541e-11
k186	1	rs7910643	TSPAN14	Vagina	G	A	0.661726	3.83911e-18
k139	4	rs79115810	HINT1	Vagina	A	G	-0.77957	1.30736e-08
k79	1	rs7915429	METTL10	Vagina	T	C	-0.762536	2.86348e-08
k118	2	rs7916262	CUEDC2	Vagina	G	T	0.705872	3.7299e-07
k186	1	rs7922621	TSPAN14	Vagina	C	A	0.657638	8.34309e-18
k118	2	rs7923183	CUEDC2	Vagina	A	G	0.643722	2.51286e-06
k38	1	rs7930301	KAT5	Vagina	A	G	0.552816	1.26452e-06
k38	1	rs7930301	RNASEH2C	Vagina	A	G	-0.598249	2.12783e-06
k106	1	rs7947450	SLC39A13	Vagina	G	A	-0.428007	4.77299e-06
k36	1	rs79492344	ZNF585A	Vagina	C	G	-0.653638	9.77581e-07
k118	2	rs796427	CUEDC2	Vagina	C	A	-0.705872	3.7299e-07
k122	1	rs79716074	SH3YL1	Vagina	A	G	-1.16584	7.15073e-21
k127	1	rs79931608	MYO19	Vagina	C	G	-0.780267	1.29463e-15
k167	1	rs801190	RP4-756H11.3	Vagina	C	T	0.970198	1.34684e-17
k167	1	rs801190	RABGEF1	Vagina	C	T	0.970198	1.34684e-17
k167	1	rs801190	GS1-124K5.12	Vagina	C	T	0.910614	7.32646e-15
k167	1	rs801192	RABGEF1	Vagina	C	G	0.981536	3.36466e-17
k167	1	rs801192	RP4-756H11.3	Vagina	C	G	0.981536	3.36466e-17
k167	1	rs801192	GS1-124K5.12	Vagina	C	G	0.917575	2.05395e-14
k167	1	rs801193	RABGEF1	Vagina	T	G	0.931153	8.06235e-14
k167	1	rs801193	GS1-124K5.12	Vagina	T	G	0.87901	5.33694e-12
k167	1	rs801193	RP4-756H11.3	Vagina	T	G	0.931153	8.06235e-14
k167	1	rs801196	RP4-756H11.3	Vagina	G	A	0.970198	1.34684e-17
k167	1	rs801196	RABGEF1	Vagina	G	A	0.970198	1.34684e-17
k167	1	rs801196	GS1-124K5.12	Vagina	G	A	0.910614	7.32646e-15
k167	1	rs801201	RP4-756H11.3	Vagina	C	T	0.973838	1.35044e-17
k167	1	rs801201	RABGEF1	Vagina	C	T	0.973838	1.35044e-17
k167	1	rs801201	GS1-124K5.12	Vagina	C	T	0.880056	1.29748e-13
k167	1	rs801205	GS1-124K5.12	Vagina	C	A	0.910614	7.32646e-15
k167	1	rs801205	RP4-756H11.3	Vagina	C	A	0.970198	1.34684e-17
k167	1	rs801205	RABGEF1	Vagina	C	A	0.970198	1.34684e-17
k167	1	rs801211	RP4-756H11.3	Vagina	T	G	0.970198	1.34684e-17
k167	1	rs801211	GS1-124K5.12	Vagina	T	G	0.910614	7.32646e-15
k167	1	rs801211	RABGEF1	Vagina	T	G	0.970198	1.34684e-17
k167	1	rs801216	GS1-124K5.12	Vagina	T	C	0.910614	7.32646e-15
k167	1	rs801216	RP4-756H11.3	Vagina	T	C	0.970198	1.34684e-17
k167	1	rs801216	RABGEF1	Vagina	T	C	0.970198	1.34684e-17
k167	1	rs801217	RP4-756H11.3	Vagina	C	T	0.970198	1.34684e-17
k167	1	rs801217	RABGEF1	Vagina	C	T	0.970198	1.34684e-17
k167	1	rs801217	GS1-124K5.12	Vagina	C	T	0.910614	7.32646e-15
k73	10	rs805280	BAG6	Vagina	A	G	0.745887	8.74372e-09
k73	8	rs805280	BAG6	Vagina	A	G	0.745887	8.74372e-09
k73	9	rs805280	BAG6	Vagina	A	G	0.745887	8.74372e-09
k73	11	rs805280	BAG6	Vagina	A	G	0.745887	8.74372e-09
k19	5	rs8065777	GSDMB	Vagina	C	T	-0.749191	6.74629e-11
k7	3	rs8068318	RP11-332H18.5	Vagina	C	T	-0.829106	1.22199e-11
k7	3	rs8068318	TBX2-AS1	Vagina	C	T	-0.829106	1.22199e-11
k127	1	rs8068351	MYO19	Vagina	T	C	-0.757155	5.54502e-15
k19	5	rs8069176	GSDMB	Vagina	G	A	0.829194	7.13969e-16
k7	3	rs8073698	TBX2-AS1	Vagina	C	T	-0.829106	1.22199e-11
k7	3	rs8073698	RP11-332H18.5	Vagina	C	T	-0.829106	1.22199e-11
k7	3	rs8074151	RP11-332H18.5	Vagina	G	A	-0.829106	1.22199e-11
k7	3	rs8074151	TBX2-AS1	Vagina	G	A	-0.829106	1.22199e-11
k19	5	rs8074437	GSDMB	Vagina	T	G	-0.746157	2.30378e-11
k19	5	rs8076131	GSDMB	Vagina	G	A	-0.839817	4.44777e-15
k7	3	rs8078036	RP11-332H18.5	Vagina	G	A	-0.829106	1.22199e-11
k7	3	rs8078036	TBX2-AS1	Vagina	G	A	-0.829106	1.22199e-11
k127	1	rs8078079	MYO19	Vagina	T	C	-0.753312	2.34078e-14
k16	2	rs8083389	RBFADN	Vagina	A	C	-0.633741	6.09125e-07
k16	2	rs8083389	TXNL4A	Vagina	A	C	0.541991	2.0617e-07
k16	2	rs8083389	RBFA	Vagina	A	C	-0.633741	6.09125e-07
k16	2	rs8085930	TXNL4A	Vagina	G	A	0.543831	7.31843e-08
k16	2	rs8085930	RBFADN	Vagina	G	A	-0.627303	3.57625e-07
k16	2	rs8085930	RBFA	Vagina	G	A	-0.627303	3.57625e-07
k16	2	rs8086024	TXNL4A	Vagina	T	C	0.541991	2.0617e-07
k16	2	rs8086024	RBFA	Vagina	T	C	-0.633741	6.09125e-07
k16	2	rs8086024	RBFADN	Vagina	T	C	-0.633741	6.09125e-07
k16	2	rs8088089	RBFA	Vagina	G	A	0.669011	3.05817e-06
k16	2	rs8090064	RBFADN	Vagina	T	C	-0.574369	1.52586e-06
k16	2	rs8090064	RBFA	Vagina	T	C	-0.574369	1.52586e-06
k16	2	rs8091879	RBFADN	Vagina	G	A	-0.626749	5.87077e-07
k16	2	rs8091879	TXNL4A	Vagina	G	A	0.583878	9.81575e-09
k16	2	rs8091879	RBFA	Vagina	G	A	-0.626749	5.87077e-07
k16	2	rs8093420	TXNL4A	Vagina	A	G	0.558413	6.09785e-08
k16	2	rs8093420	RBFADN	Vagina	A	G	-0.638676	3.93086e-07
k16	2	rs8093420	RBFA	Vagina	A	G	-0.638676	3.93086e-07
k16	2	rs8094677	RBFADN	Vagina	G	T	-0.633741	6.09125e-07
k16	2	rs8094677	RBFA	Vagina	G	T	-0.633741	6.09125e-07
k16	2	rs8094677	TXNL4A	Vagina	G	T	0.541991	2.0617e-07
k16	2	rs8097974	RBFADN	Vagina	T	C	-0.574369	1.52586e-06
k16	2	rs8097974	RBFA	Vagina	T	C	-0.574369	1.52586e-06
k16	2	rs8099633	RBFADN	Vagina	T	C	-0.590295	7.11146e-07
k16	2	rs8099633	RBFA	Vagina	T	C	-0.590295	7.11146e-07
k36	1	rs8101610	ZNF585A	Vagina	G	T	-0.653638	9.77581e-07
k167	1	rs810400	RP4-756H11.3	Vagina	G	C	0.970198	1.34684e-17
k167	1	rs810400	GS1-124K5.12	Vagina	G	C	0.910614	7.32646e-15
k167	1	rs810400	RABGEF1	Vagina	G	C	0.970198	1.34684e-17
k36	1	rs8104282	ZNF585A	Vagina	T	C	-0.653638	9.77581e-07
k36	1	rs8104994	ZNF585A	Vagina	T	A	-0.653638	9.77581e-07
k36	1	rs8108268	ZNF585A	Vagina	G	C	-0.653638	9.77581e-07
k36	1	rs8111790	ZNF585A	Vagina	C	G	-0.653638	9.77581e-07
k30	2	rs8117042	EIF6	Vagina	T	G	-0.776403	3.40803e-13
k30	2	rs8122819	EIF6	Vagina	C	T	-0.803327	3.8315e-13
k153	1	rs8124907	LAMA5	Vagina	A	G	-1.0493	1.64965e-15
k118	2	rs812799	CUEDC2	Vagina	G	A	-0.643722	2.51286e-06
k204	1	rs822725	MRPL55	Vagina	A	C	0.897475	4.82009e-13
k204	1	rs822733	MRPL55	Vagina	A	G	0.904137	2.05771e-11
k204	1	rs822739	MRPL55	Vagina	A	T	0.897475	4.82009e-13
k204	1	rs822740	MRPL55	Vagina	T	C	0.897475	4.82009e-13
k73	8	rs8233	FLOT1	Vagina	G	A	0.492516	1.31111e-09
k73	11	rs8233	FLOT1	Vagina	G	A	0.492516	1.31111e-09
k73	9	rs8233	FLOT1	Vagina	G	A	0.492516	1.31111e-09
k73	10	rs8233	FLOT1	Vagina	G	A	0.492516	1.31111e-09
k73	6	rs8233	FLOT1	Vagina	G	A	0.492516	1.31111e-09
k150	1	rs834029	UBAP1	Vagina	C	T	0.630279	3.70533e-07
k150	1	rs834029	UBAP1	Vagina	C	T	0.630279	3.70533e-07
k26	1	rs848445	APTR	Vagina	T	C	0.802571	1.29215e-06
k26	1	rs848446	APTR	Vagina	A	G	0.81074	7.90202e-07
k26	1	rs848476	APTR	Vagina	G	A	0.814101	6.5257e-07
k204	1	rs849749	MRPL55	Vagina	C	T	0.855694	6.64301e-12
k111	1	rs868351	MUTYH	Vagina	G	T	0.92103	3.03617e-08
k111	1	rs868351	MUTYH	Vagina	G	T	0.92103	3.03617e-08
k167	1	rs868961	GS1-124K5.12	Vagina	G	T	-0.80623	1.34549e-10
k167	1	rs868961	RABGEF1	Vagina	G	T	-0.694243	5.61886e-08
k167	1	rs868961	RP4-756H11.3	Vagina	G	T	-0.694243	5.61886e-08
k19	5	rs869402	GSDMB	Vagina	T	C	-0.794748	1.15844e-12
k19	5	rs883770	GSDMB	Vagina	C	T	0.805346	1.95166e-13
k7	3	rs887258	RP11-332H18.5	Vagina	C	G	-1.1567	3.86365e-23
k7	3	rs887258	TBX2-AS1	Vagina	C	G	-1.1567	3.86365e-23
