## Supplementary Table 14 for "Discovery and prioritization of variants and genes for kidney function in >1.2 million individuals" (part 28 of 39)

### Sheet: A-known (continued)
locus_id	signal_id	rsid	gene	tissue	REF	ALT	BETA	P
k106	1	rs896817	SLC39A13	Vagina	C	T	-0.423797	4.43863e-06
k19	5	rs907091	GSDMB	Vagina	C	T	-0.740104	1.43006e-11
k19	5	rs907092	GSDMB	Vagina	G	A	0.816854	1.38039e-14
k139	4	rs916818	HINT1	Vagina	G	C	0.75424	1.00672e-07
k139	4	rs916956	HINT1	Vagina	C	G	-0.71163	9.00236e-07
k16	2	rs919530	RBFADN	Vagina	C	T	-0.638676	3.93086e-07
k16	2	rs919530	TXNL4A	Vagina	C	T	0.558413	6.09785e-08
k16	2	rs919530	RBFA	Vagina	C	T	-0.638676	3.93086e-07
k122	1	rs9213	SH3YL1	Vagina	G	A	-1.14459	6.82787e-20
k73	10	rs9258381	FLOT1	Vagina	G	A	0.490612	8.11433e-08
k73	6	rs9258381	FLOT1	Vagina	G	A	0.490612	8.11433e-08
k73	8	rs9258381	FLOT1	Vagina	G	A	0.490612	8.11433e-08
k73	9	rs9258381	FLOT1	Vagina	G	A	0.490612	8.11433e-08
k73	11	rs9258381	FLOT1	Vagina	G	A	0.490612	8.11433e-08
k73	10	rs9258381	HLA-H	Vagina	G	A	-0.975701	1.31644e-07
k73	6	rs9258381	HLA-H	Vagina	G	A	-0.975701	1.31644e-07
k73	8	rs9258381	HLA-H	Vagina	G	A	-0.975701	1.31644e-07
k73	9	rs9258381	HLA-H	Vagina	G	A	-0.975701	1.31644e-07
k73	11	rs9258381	HLA-H	Vagina	G	A	-0.975701	1.31644e-07
k73	10	rs9258381	HLA-F	Vagina	G	A	-0.975701	1.31644e-07
k73	6	rs9258381	HLA-F	Vagina	G	A	-0.975701	1.31644e-07
k73	8	rs9258381	HLA-F	Vagina	G	A	-0.975701	1.31644e-07
k73	9	rs9258381	HLA-F	Vagina	G	A	-0.975701	1.31644e-07
k73	11	rs9258381	HLA-F	Vagina	G	A	-0.975701	1.31644e-07
k73	10	rs9258381	HLA-A	Vagina	G	A	-1.09088	5.18392e-10
k73	6	rs9258381	HLA-A	Vagina	G	A	-1.09088	5.18392e-10
k73	8	rs9258381	HLA-A	Vagina	G	A	-1.09088	5.18392e-10
k73	9	rs9258381	HLA-A	Vagina	G	A	-1.09088	5.18392e-10
k73	11	rs9258381	HLA-A	Vagina	G	A	-1.09088	5.18392e-10
k73	10	rs9258381	HLA-A	Vagina	G	A	-1.09088	5.18392e-10
k73	6	rs9258381	HLA-A	Vagina	G	A	-1.09088	5.18392e-10
k73	8	rs9258381	HLA-A	Vagina	G	A	-1.09088	5.18392e-10
k73	9	rs9258381	HLA-A	Vagina	G	A	-1.09088	5.18392e-10
k73	11	rs9258381	HLA-A	Vagina	G	A	-1.09088	5.18392e-10
k73	11	rs9258643	HLA-F	Vagina	A	G	-0.994387	8.31433e-09
k73	11	rs9258643	HLA-A	Vagina	A	G	-1.09651	2.02971e-11
k73	11	rs9258643	HLA-H	Vagina	A	G	-0.994387	8.31433e-09
k73	11	rs9258643	HLA-A	Vagina	A	G	-1.09651	2.02971e-11
k73	11	rs9258644	HLA-A	Vagina	A	T	-1.09651	2.02971e-11
k73	10	rs9258644	HLA-A	Vagina	A	T	-1.09651	2.02971e-11
k73	9	rs9258644	HLA-A	Vagina	A	T	-1.09651	2.02971e-11
k73	11	rs9258644	HLA-F	Vagina	A	T	-0.994387	8.31433e-09
k73	10	rs9258644	HLA-F	Vagina	A	T	-0.994387	8.31433e-09
k73	9	rs9258644	HLA-F	Vagina	A	T	-0.994387	8.31433e-09
k73	11	rs9258644	HLA-A	Vagina	A	T	-1.09651	2.02971e-11
k73	10	rs9258644	HLA-A	Vagina	A	T	-1.09651	2.02971e-11
k73	9	rs9258644	HLA-A	Vagina	A	T	-1.09651	2.02971e-11
k73	11	rs9258644	HLA-H	Vagina	A	T	-0.994387	8.31433e-09
k73	10	rs9258644	HLA-H	Vagina	A	T	-0.994387	8.31433e-09
k73	9	rs9258644	HLA-H	Vagina	A	T	-0.994387	8.31433e-09
k73	9	rs9264098	CCHCR1	Vagina	T	C	0.680325	1.82628e-07
k73	8	rs9264804	HLA-E	Vagina	A	G	0.763911	4.4781e-08
k73	9	rs9264804	HLA-E	Vagina	A	G	0.763911	4.4781e-08
k73	10	rs9264938	HLA-E	Vagina	T	A	0.906849	2.20829e-06
k73	9	rs9264938	HLA-E	Vagina	T	A	0.906849	2.20829e-06
k73	11	rs9264938	HLA-E	Vagina	T	A	0.906849	2.20829e-06
k73	6	rs9264938	HLA-E	Vagina	T	A	0.906849	2.20829e-06
k73	8	rs9264938	HLA-E	Vagina	T	A	0.906849	2.20829e-06
k73	9	rs9265113	HLA-B	Vagina	C	T	0.534218	3.86535e-07
k73	9	rs9265113	HLA-C	Vagina	C	T	0.534218	3.86535e-07
k73	9	rs9265138	HLA-B	Vagina	A	G	0.534218	3.86535e-07
k73	9	rs9265138	HLA-C	Vagina	A	G	0.534218	3.86535e-07
k73	9	rs9265168	HLA-C	Vagina	T	C	0.645166	1.97308e-08
k73	9	rs9265168	HLA-B	Vagina	T	C	0.645166	1.97308e-08
k73	9	rs9265170	HLA-B	Vagina	T	C	0.645166	1.97308e-08
k73	9	rs9265170	HLA-C	Vagina	T	C	0.645166	1.97308e-08
k73	9	rs9265171	HLA-B	Vagina	G	T	0.645166	1.97308e-08
k73	9	rs9265171	HLA-C	Vagina	G	T	0.645166	1.97308e-08
k73	9	rs9265184	HLA-B	Vagina	T	C	0.645166	1.97308e-08
k73	9	rs9265184	HLA-C	Vagina	T	C	0.645166	1.97308e-08
k73	9	rs9265198	HLA-C	Vagina	A	G	0.645166	1.97308e-08
k73	9	rs9265198	HLA-B	Vagina	A	G	0.645166	1.97308e-08
k73	9	rs9265201	HLA-B	Vagina	T	C	0.645166	1.97308e-08
k73	9	rs9265201	HLA-C	Vagina	T	C	0.645166	1.97308e-08
k73	9	rs9265205	HLA-B	Vagina	C	G	0.645166	1.97308e-08
k73	9	rs9265205	HLA-C	Vagina	C	G	0.645166	1.97308e-08
k73	9	rs9265211	HLA-B	Vagina	C	G	0.645166	1.97308e-08
k73	9	rs9265211	HLA-C	Vagina	C	G	0.645166	1.97308e-08
k73	9	rs9265229	HLA-B	Vagina	T	C	0.645166	1.97308e-08
k73	9	rs9265229	HLA-C	Vagina	T	C	0.645166	1.97308e-08
k73	9	rs9265232	HLA-C	Vagina	C	G	0.645166	1.97308e-08
k73	9	rs9265232	HLA-B	Vagina	C	G	0.645166	1.97308e-08
k73	9	rs9265235	HLA-C	Vagina	G	T	0.645166	1.97308e-08
k73	9	rs9265235	HLA-B	Vagina	G	T	0.645166	1.97308e-08
k73	9	rs9265239	HLA-C	Vagina	G	T	0.645166	1.97308e-08
k73	9	rs9265239	HLA-B	Vagina	G	T	0.645166	1.97308e-08
k73	9	rs9265475	HLA-B	Vagina	C	T	0.645166	1.97308e-08
k73	9	rs9265475	HLA-C	Vagina	C	T	0.645166	1.97308e-08
k73	9	rs9265546	HLA-B	Vagina	G	A	0.645166	1.97308e-08
k73	9	rs9265546	HLA-C	Vagina	G	A	0.645166	1.97308e-08
k73	9	rs9265548	HLA-B	Vagina	T	C	0.645166	1.97308e-08
k73	9	rs9265548	HLA-C	Vagina	T	C	0.645166	1.97308e-08
k73	9	rs9265552	HLA-B	Vagina	C	G	0.626913	5.32304e-08
k73	9	rs9265552	HLA-C	Vagina	C	G	0.626913	5.32304e-08
k73	9	rs9265554	HLA-C	Vagina	A	G	0.645166	1.97308e-08
k73	9	rs9265554	HLA-B	Vagina	A	G	0.645166	1.97308e-08
k73	9	rs9265614	HLA-C	Vagina	T	A	0.645166	1.97308e-08
k73	9	rs9265614	HLA-B	Vagina	T	A	0.645166	1.97308e-08
k73	9	rs9265644	HLA-B	Vagina	T	C	0.645166	1.97308e-08
k73	9	rs9265644	HLA-C	Vagina	T	C	0.645166	1.97308e-08
k73	9	rs9265900	HLA-E	Vagina	A	G	0.674766	1.75749e-08
k73	8	rs9265900	HLA-E	Vagina	A	G	0.674766	1.75749e-08
k73	11	rs9265900	HLA-E	Vagina	A	G	0.674766	1.75749e-08
k73	8	rs9266813	MICA	Vagina	C	G	-0.86483	3.18158e-08
k73	11	rs9267542	BAG6	Vagina	C	T	0.677189	1.1076e-06
k73	8	rs9267542	BAG6	Vagina	C	T	0.677189	1.1076e-06
k73	9	rs9267542	BAG6	Vagina	C	T	0.677189	1.1076e-06
k73	11	rs9267573	HLA-DRB6	Vagina	T	G	1.14782	7.63297e-07
k73	10	rs9267573	HLA-DRB6	Vagina	T	G	1.14782	7.63297e-07
k73	9	rs9267573	HLA-DRB6	Vagina	T	G	1.14782	7.63297e-07
k73	11	rs9267573	HLA-DRB1	Vagina	T	G	1.14782	7.63297e-07
k73	10	rs9267573	HLA-DRB1	Vagina	T	G	1.14782	7.63297e-07
k73	9	rs9267573	HLA-DRB1	Vagina	T	G	1.14782	7.63297e-07
k73	11	rs9267573	HLA-DRB5	Vagina	T	G	1.14782	7.63297e-07
k73	10	rs9267573	HLA-DRB5	Vagina	T	G	1.14782	7.63297e-07
k73	9	rs9267573	HLA-DRB5	Vagina	T	G	1.14782	7.63297e-07
k73	11	rs9269049	HLA-DRA	Vagina	T	C	-0.513953	1.13072e-05
k73	10	rs9269049	HLA-DRA	Vagina	T	C	-0.513953	1.13072e-05
k73	8	rs9269049	HLA-DRA	Vagina	T	C	-0.513953	1.13072e-05
k73	9	rs9269049	HLA-DRA	Vagina	T	C	-0.513953	1.13072e-05
k73	6	rs9269049	HLA-DRA	Vagina	T	C	-0.513953	1.13072e-05
k73	9	rs9269164	HLA-DRA	Vagina	T	C	-0.513953	1.13072e-05
k73	8	rs9269164	HLA-DRA	Vagina	T	C	-0.513953	1.13072e-05
k73	6	rs9269164	HLA-DRA	Vagina	T	C	-0.513953	1.13072e-05
k73	10	rs9269164	HLA-DRA	Vagina	T	C	-0.513953	1.13072e-05
k73	11	rs9269164	HLA-DRA	Vagina	T	C	-0.513953	1.13072e-05
k73	6	rs9270541	HLA-DQA1	Vagina	G	T	-0.651756	3.2577e-08
k73	11	rs9270541	HLA-DQA1	Vagina	G	T	-0.651756	3.2577e-08
k73	10	rs9270541	HLA-DQA1	Vagina	G	T	-0.651756	3.2577e-08
k73	9	rs9270541	HLA-DQA1	Vagina	G	T	-0.651756	3.2577e-08
k73	8	rs9270549	HLA-DQA1	Vagina	G	A	-0.651756	3.2577e-08
k73	6	rs9270549	HLA-DQA1	Vagina	G	A	-0.651756	3.2577e-08
k73	9	rs9270549	HLA-DQA1	Vagina	G	A	-0.651756	3.2577e-08
k73	10	rs9270549	HLA-DQA1	Vagina	G	A	-0.651756	3.2577e-08
k73	11	rs9270549	HLA-DQA1	Vagina	G	A	-0.651756	3.2577e-08
k73	7	rs9270549	HLA-DQA1	Vagina	G	A	-0.651756	3.2577e-08
k73	11	rs9270562	HLA-DQA1	Vagina	G	T	-0.651756	3.2577e-08
k73	9	rs9270576	HLA-DQA1	Vagina	C	T	-0.651756	3.2577e-08
k73	10	rs9270576	HLA-DQA1	Vagina	C	T	-0.651756	3.2577e-08
k73	11	rs9270576	HLA-DQA1	Vagina	C	T	-0.651756	3.2577e-08
k73	10	rs9270578	HLA-DQA1	Vagina	G	A	-0.651756	3.2577e-08
k73	11	rs9270578	HLA-DQA1	Vagina	G	A	-0.651756	3.2577e-08
k73	9	rs9270578	HLA-DQA1	Vagina	G	A	-0.651756	3.2577e-08
k73	6	rs9270578	HLA-DQA1	Vagina	G	A	-0.651756	3.2577e-08
k73	10	rs9270580	HLA-DQA1	Vagina	T	C	-0.651756	3.2577e-08
k73	8	rs9270580	HLA-DQA1	Vagina	T	C	-0.651756	3.2577e-08
k73	11	rs9270580	HLA-DQA1	Vagina	T	C	-0.651756	3.2577e-08
k73	6	rs9270580	HLA-DQA1	Vagina	T	C	-0.651756	3.2577e-08
k73	9	rs9270580	HLA-DQA1	Vagina	T	C	-0.651756	3.2577e-08
k73	6	rs9270589	HLA-DQA1	Vagina	C	T	-0.651756	3.2577e-08
k73	10	rs9270589	HLA-DQA1	Vagina	C	T	-0.651756	3.2577e-08
k73	9	rs9270589	HLA-DQA1	Vagina	C	T	-0.651756	3.2577e-08
k73	11	rs9270589	HLA-DQA1	Vagina	C	T	-0.651756	3.2577e-08
k73	9	rs9270819	HLA-DQB2	Vagina	T	C	-1.10126	6.66202e-12
k73	11	rs9270819	HLA-DQB2	Vagina	T	C	-1.10126	6.66202e-12
k73	9	rs9270819	HLA-DRB6	Vagina	T	C	1.18131	2.84457e-14
k73	11	rs9270819	HLA-DRB6	Vagina	T	C	1.18131	2.84457e-14
k73	9	rs9270819	HLA-DRB5	Vagina	T	C	1.18131	2.84457e-14
k73	11	rs9270819	HLA-DRB5	Vagina	T	C	1.18131	2.84457e-14
k73	9	rs9270819	HLA-DQB1	Vagina	T	C	-1.10126	6.66202e-12
k73	11	rs9270819	HLA-DQB1	Vagina	T	C	-1.10126	6.66202e-12
k73	9	rs9270819	HLA-DRB1	Vagina	T	C	1.18131	2.84457e-14
k73	11	rs9270819	HLA-DRB1	Vagina	T	C	1.18131	2.84457e-14
k73	9	rs9271498	HLA-DQB1	Vagina	G	A	-0.94693	1.96695e-08
k73	6	rs9271498	HLA-DQB1	Vagina	G	A	-0.94693	1.96695e-08
k73	10	rs9271498	HLA-DQB1	Vagina	G	A	-0.94693	1.96695e-08
k73	11	rs9271498	HLA-DQB1	Vagina	G	A	-0.94693	1.96695e-08
k73	8	rs9271498	HLA-DQB1	Vagina	G	A	-0.94693	1.96695e-08
k73	9	rs9271498	HLA-DQB2	Vagina	G	A	-0.94693	1.96695e-08
k73	6	rs9271498	HLA-DQB2	Vagina	G	A	-0.94693	1.96695e-08
k73	10	rs9271498	HLA-DQB2	Vagina	G	A	-0.94693	1.96695e-08
k73	11	rs9271498	HLA-DQB2	Vagina	G	A	-0.94693	1.96695e-08
k73	8	rs9271498	HLA-DQB2	Vagina	G	A	-0.94693	1.96695e-08
k73	9	rs9271498	HLA-DQA2	Vagina	G	A	-0.832574	2.49766e-09
k73	6	rs9271498	HLA-DQA2	Vagina	G	A	-0.832574	2.49766e-09
k73	10	rs9271498	HLA-DQA2	Vagina	G	A	-0.832574	2.49766e-09
k73	11	rs9271498	HLA-DQA2	Vagina	G	A	-0.832574	2.49766e-09
k73	8	rs9271498	HLA-DQA2	Vagina	G	A	-0.832574	2.49766e-09
k73	9	rs9271498	HLA-DQA1	Vagina	G	A	0.991613	6.97164e-16
k73	6	rs9271498	HLA-DQA1	Vagina	G	A	0.991613	6.97164e-16
k73	10	rs9271498	HLA-DQA1	Vagina	G	A	0.991613	6.97164e-16
k73	11	rs9271498	HLA-DQA1	Vagina	G	A	0.991613	6.97164e-16
k73	8	rs9271498	HLA-DQA1	Vagina	G	A	0.991613	6.97164e-16
k73	6	rs9271535	HLA-DQA1	Vagina	C	T	-0.571285	6.38992e-06
k73	9	rs9271535	HLA-DQA1	Vagina	C	T	-0.571285	6.38992e-06
k73	11	rs9271535	HLA-DQA1	Vagina	C	T	-0.571285	6.38992e-06
k73	8	rs9271535	HLA-DQA1	Vagina	C	T	-0.571285	6.38992e-06
k73	10	rs9271535	HLA-DQA1	Vagina	C	T	-0.571285	6.38992e-06
k73	11	rs9271824	HLA-DRB1	Vagina	A	G	0.705079	2.38808e-06
k73	11	rs9271824	HLA-DQA1	Vagina	A	G	-0.575147	9.43541e-07
k73	11	rs9271858	HLA-DRB1	Vagina	A	G	0.700688	2.15628e-06
k73	11	rs9271858	HLA-DQA1	Vagina	A	G	-0.535239	4.63765e-06
k73	11	rs9271858	HLA-DRB5	Vagina	A	G	0.700688	2.15628e-06
k73	11	rs9271858	HLA-DRB6	Vagina	A	G	0.700688	2.15628e-06
k73	11	rs9271859	HLA-DRB1	Vagina	T	G	0.700688	2.15628e-06
k73	11	rs9271859	HLA-DRB6	Vagina	T	G	0.700688	2.15628e-06
k73	11	rs9271859	HLA-DQA1	Vagina	T	G	-0.535239	4.63765e-06
k73	11	rs9271859	HLA-DRB5	Vagina	T	G	0.700688	2.15628e-06
k73	11	rs9272063	HLA-DQB2	Vagina	C	T	-0.833179	3.07902e-06
k73	11	rs9272063	HLA-DQB1	Vagina	C	T	-0.833179	3.07902e-06
k73	11	rs9272063	HLA-DQA1	Vagina	C	T	-0.638446	4.62838e-06
k73	11	rs9272066	HLA-DQB1	Vagina	C	A	-0.833179	3.07902e-06
k73	11	rs9272066	HLA-DQA1	Vagina	C	A	-0.638446	4.62838e-06
k73	11	rs9272066	HLA-DQB2	Vagina	C	A	-0.833179	3.07902e-06
k73	11	rs9272069	HLA-DQB1	Vagina	T	A	-0.867442	1.13791e-06
k73	11	rs9272069	HLA-DQB2	Vagina	T	A	-0.867442	1.13791e-06
k73	11	rs9272069	HLA-DQA1	Vagina	T	A	-0.653117	2.79188e-06
k73	11	rs9272105	HLA-DQA1	Vagina	G	A	-0.783623	4.73146e-12
k73	11	rs9272114	HLA-DQA1	Vagina	T	C	-0.783623	4.73146e-12
k73	11	rs9272116	HLA-DQA1	Vagina	T	C	-0.783623	4.73146e-12
k73	6	rs9272168	HLA-DQA1	Vagina	T	C	-0.720721	2.62718e-09
k73	11	rs9272168	HLA-DQA1	Vagina	T	C	-0.720721	2.62718e-09
k73	10	rs9272168	HLA-DQA1	Vagina	T	C	-0.720721	2.62718e-09
k73	9	rs9272168	HLA-DQA1	Vagina	T	C	-0.720721	2.62718e-09
k73	7	rs9272168	HLA-DQA1	Vagina	T	C	-0.720721	2.62718e-09
k73	8	rs9272168	HLA-DQA1	Vagina	T	C	-0.720721	2.62718e-09
k73	6	rs9272192	HLA-DQB1	Vagina	A	G	-0.809288	4.65294e-06
k73	9	rs9272192	HLA-DQB1	Vagina	A	G	-0.809288	4.65294e-06
k73	10	rs9272192	HLA-DQB1	Vagina	A	G	-0.809288	4.65294e-06
k73	11	rs9272192	HLA-DQB1	Vagina	A	G	-0.809288	4.65294e-06
k73	8	rs9272192	HLA-DQB1	Vagina	A	G	-0.809288	4.65294e-06
k73	6	rs9272192	HLA-DQB2	Vagina	A	G	-0.809288	4.65294e-06
k73	9	rs9272192	HLA-DQB2	Vagina	A	G	-0.809288	4.65294e-06
k73	10	rs9272192	HLA-DQB2	Vagina	A	G	-0.809288	4.65294e-06
k73	11	rs9272192	HLA-DQB2	Vagina	A	G	-0.809288	4.65294e-06
k73	8	rs9272192	HLA-DQB2	Vagina	A	G	-0.809288	4.65294e-06
k73	6	rs9272192	HLA-DQA1	Vagina	A	G	-0.620212	6.86733e-06
k73	9	rs9272192	HLA-DQA1	Vagina	A	G	-0.620212	6.86733e-06
k73	10	rs9272192	HLA-DQA1	Vagina	A	G	-0.620212	6.86733e-06
k73	11	rs9272192	HLA-DQA1	Vagina	A	G	-0.620212	6.86733e-06
k73	8	rs9272192	HLA-DQA1	Vagina	A	G	-0.620212	6.86733e-06
k73	11	rs9272276	HLA-DQA1	Vagina	G	C	-0.790503	2.53974e-10
k73	9	rs9272276	HLA-DQA1	Vagina	G	C	-0.790503	2.53974e-10
k73	11	rs9272276	HLA-DQB1	Vagina	G	C	-0.868827	1.26412e-07
k73	9	rs9272276	HLA-DQB1	Vagina	G	C	-0.868827	1.26412e-07
k73	11	rs9272276	HLA-DQB2	Vagina	G	C	-0.868827	1.26412e-07
k73	9	rs9272276	HLA-DQB2	Vagina	G	C	-0.868827	1.26412e-07
k73	9	rs9272294	HLA-DQA1	Vagina	C	T	-0.633799	4.80718e-06
k73	11	rs9272294	HLA-DQA1	Vagina	C	T	-0.633799	4.80718e-06
k73	9	rs9272294	HLA-DQB1	Vagina	C	T	-0.862294	1.07937e-06
k73	11	rs9272294	HLA-DQB1	Vagina	C	T	-0.862294	1.07937e-06
k73	9	rs9272294	HLA-DQB2	Vagina	C	T	-0.862294	1.07937e-06
k73	11	rs9272294	HLA-DQB2	Vagina	C	T	-0.862294	1.07937e-06
k73	10	rs9272311	HLA-DQB2	Vagina	G	A	-0.842879	2.38138e-06
k73	9	rs9272311	HLA-DQB2	Vagina	G	A	-0.842879	2.38138e-06
k73	8	rs9272311	HLA-DQB2	Vagina	G	A	-0.842879	2.38138e-06
k73	11	rs9272311	HLA-DQB2	Vagina	G	A	-0.842879	2.38138e-06
k73	6	rs9272311	HLA-DQB2	Vagina	G	A	-0.842879	2.38138e-06
k73	10	rs9272311	HLA-DQA1	Vagina	G	A	-0.651303	2.93729e-06
k73	9	rs9272311	HLA-DQA1	Vagina	G	A	-0.651303	2.93729e-06
k73	8	rs9272311	HLA-DQA1	Vagina	G	A	-0.651303	2.93729e-06
k73	11	rs9272311	HLA-DQA1	Vagina	G	A	-0.651303	2.93729e-06
k73	6	rs9272311	HLA-DQA1	Vagina	G	A	-0.651303	2.93729e-06
k73	10	rs9272311	HLA-DQB1	Vagina	G	A	-0.842879	2.38138e-06
k73	9	rs9272311	HLA-DQB1	Vagina	G	A	-0.842879	2.38138e-06
k73	8	rs9272311	HLA-DQB1	Vagina	G	A	-0.842879	2.38138e-06
k73	11	rs9272311	HLA-DQB1	Vagina	G	A	-0.842879	2.38138e-06
k73	6	rs9272311	HLA-DQB1	Vagina	G	A	-0.842879	2.38138e-06
k73	6	rs9272327	HLA-DQB1	Vagina	G	A	-0.869826	1.03471e-07
k73	8	rs9272327	HLA-DQB1	Vagina	G	A	-0.869826	1.03471e-07
k73	10	rs9272327	HLA-DQB1	Vagina	G	A	-0.869826	1.03471e-07
k73	11	rs9272327	HLA-DQB1	Vagina	G	A	-0.869826	1.03471e-07
k73	9	rs9272327	HLA-DQB1	Vagina	G	A	-0.869826	1.03471e-07
k73	6	rs9272327	HLA-DQA1	Vagina	G	A	-0.795291	1.47262e-10
k73	8	rs9272327	HLA-DQA1	Vagina	G	A	-0.795291	1.47262e-10
k73	10	rs9272327	HLA-DQA1	Vagina	G	A	-0.795291	1.47262e-10
k73	11	rs9272327	HLA-DQA1	Vagina	G	A	-0.795291	1.47262e-10
k73	9	rs9272327	HLA-DQA1	Vagina	G	A	-0.795291	1.47262e-10
k73	6	rs9272327	HLA-DQB2	Vagina	G	A	-0.869826	1.03471e-07
k73	8	rs9272327	HLA-DQB2	Vagina	G	A	-0.869826	1.03471e-07
k73	10	rs9272327	HLA-DQB2	Vagina	G	A	-0.869826	1.03471e-07
k73	11	rs9272327	HLA-DQB2	Vagina	G	A	-0.869826	1.03471e-07
k73	9	rs9272327	HLA-DQB2	Vagina	G	A	-0.869826	1.03471e-07
k73	9	rs9272340	HLA-DQB1	Vagina	G	T	-0.889526	4.15115e-08
k73	8	rs9272340	HLA-DQB1	Vagina	G	T	-0.889526	4.15115e-08
k73	11	rs9272340	HLA-DQB1	Vagina	G	T	-0.889526	4.15115e-08
k73	10	rs9272340	HLA-DQB1	Vagina	G	T	-0.889526	4.15115e-08
k73	6	rs9272340	HLA-DQB1	Vagina	G	T	-0.889526	4.15115e-08
k73	9	rs9272340	HLA-DQA1	Vagina	G	T	-0.767548	6.64784e-10
k73	8	rs9272340	HLA-DQA1	Vagina	G	T	-0.767548	6.64784e-10
k73	11	rs9272340	HLA-DQA1	Vagina	G	T	-0.767548	6.64784e-10
k73	10	rs9272340	HLA-DQA1	Vagina	G	T	-0.767548	6.64784e-10
k73	6	rs9272340	HLA-DQA1	Vagina	G	T	-0.767548	6.64784e-10
k73	9	rs9272340	HLA-DQB2	Vagina	G	T	-0.889526	4.15115e-08
k73	8	rs9272340	HLA-DQB2	Vagina	G	T	-0.889526	4.15115e-08
k73	11	rs9272340	HLA-DQB2	Vagina	G	T	-0.889526	4.15115e-08
k73	10	rs9272340	HLA-DQB2	Vagina	G	T	-0.889526	4.15115e-08
k73	6	rs9272340	HLA-DQB2	Vagina	G	T	-0.889526	4.15115e-08
k73	11	rs9273012	HLA-DQB1	Vagina	A	G	-0.868955	1.78727e-07
k73	9	rs9273012	HLA-DQB1	Vagina	A	G	-0.868955	1.78727e-07
k73	11	rs9273012	HLA-DQB2	Vagina	A	G	-0.868955	1.78727e-07
k73	9	rs9273012	HLA-DQB2	Vagina	A	G	-0.868955	1.78727e-07
k73	11	rs9273012	HLA-DQA1	Vagina	A	G	-0.808553	1.42261e-10
k73	9	rs9273012	HLA-DQA1	Vagina	A	G	-0.808553	1.42261e-10
k73	8	rs9273184	HLA-DQB2	Vagina	G	A	-0.868955	1.78727e-07
k73	11	rs9273184	HLA-DQB2	Vagina	G	A	-0.868955	1.78727e-07
k73	9	rs9273184	HLA-DQB2	Vagina	G	A	-0.868955	1.78727e-07
k73	10	rs9273184	HLA-DQB2	Vagina	G	A	-0.868955	1.78727e-07
k73	6	rs9273184	HLA-DQB2	Vagina	G	A	-0.868955	1.78727e-07
k73	8	rs9273184	HLA-DQA1	Vagina	G	A	-0.808553	1.42261e-10
k73	11	rs9273184	HLA-DQA1	Vagina	G	A	-0.808553	1.42261e-10
k73	9	rs9273184	HLA-DQA1	Vagina	G	A	-0.808553	1.42261e-10
k73	10	rs9273184	HLA-DQA1	Vagina	G	A	-0.808553	1.42261e-10
k73	6	rs9273184	HLA-DQA1	Vagina	G	A	-0.808553	1.42261e-10
k73	8	rs9273184	HLA-DQB1	Vagina	G	A	-0.868955	1.78727e-07
k73	11	rs9273184	HLA-DQB1	Vagina	G	A	-0.868955	1.78727e-07
k73	9	rs9273184	HLA-DQB1	Vagina	G	A	-0.868955	1.78727e-07
k73	10	rs9273184	HLA-DQB1	Vagina	G	A	-0.868955	1.78727e-07
k73	6	rs9273184	HLA-DQB1	Vagina	G	A	-0.868955	1.78727e-07
k89	1	rs9283958	RMDN1	Vagina	T	C	-1.49673	3.70714e-29
k89	1	rs9283958	RMDN1	Vagina	T	C	-1.49673	3.70714e-29
k89	1	rs9297861	RMDN1	Vagina	G	C	-1.42118	3.54023e-28
k89	1	rs9297861	RMDN1	Vagina	G	C	-1.42118	3.54023e-28
k19	5	rs9303279	GSDMB	Vagina	G	C	-0.852289	1.71815e-15
k19	5	rs9303280	GSDMB	Vagina	T	C	-0.711038	4.64802e-10
k19	5	rs9303281	GSDMB	Vagina	G	A	-0.770817	4.04855e-12
k59	1	rs9307280	MANBA	Vagina	T	C	-0.682778	6.72746e-08
k59	1	rs9307281	MANBA	Vagina	T	C	-0.66739	1.12601e-07
k30	2	rs932562	EIF6	Vagina	T	C	-0.809852	1.72687e-13
k139	4	rs9327578	HINT1	Vagina	C	T	-0.675315	2.67786e-06
k139	4	rs9327581	HINT1	Vagina	T	G	-0.726682	9.48628e-08
k139	4	rs9327583	HINT1	Vagina	T	A	0.756254	1.15089e-08
k139	4	rs9327584	HINT1	Vagina	C	T	0.756254	1.15089e-08
k73	11	rs9368772	UQCC2	Vagina	T	C	1.15601	5.22267e-19
k73	11	rs9368773	ITPR3	Vagina	C	A	0.532244	6.56117e-12
k73	11	rs9368773	UQCC2	Vagina	C	A	0.774199	2.61753e-11
k93	1	rs9375694	L3MBTL3	Vagina	G	A	0.735812	1.0991e-08
k93	1	rs9375695	L3MBTL3	Vagina	G	T	0.735812	1.0991e-08
k93	1	rs9388766	L3MBTL3	Vagina	T	C	0.733996	3.25916e-09
k93	1	rs9388767	L3MBTL3	Vagina	G	A	0.735812	1.0991e-08
k128	4	rs9395791	EFHC1	Vagina	G	T	0.830222	1.9103e-07
k93	1	rs9402211	L3MBTL3	Vagina	T	C	0.712614	2.20185e-08
k73	9	rs942640	ITPR3	Vagina	G	T	0.55388	9.77682e-13
k73	8	rs942640	ITPR3	Vagina	G	T	0.55388	9.77682e-13
k73	11	rs942640	ITPR3	Vagina	G	T	0.55388	9.77682e-13
k73	9	rs942640	UQCC2	Vagina	G	T	0.774253	4.30723e-11
k73	8	rs942640	UQCC2	Vagina	G	T	0.774253	4.30723e-11
k73	11	rs942640	UQCC2	Vagina	G	T	0.774253	4.30723e-11
k128	4	rs9463787	EFHC1	Vagina	A	G	0.830222	1.9103e-07
k204	1	rs947087	MRPL55	Vagina	G	A	-0.706941	1.40385e-07
k38	1	rs948493	KAT5	Vagina	C	T	0.597133	2.17175e-07
k38	1	rs948494	RNASEH2C	Vagina	G	A	-0.558788	1.45183e-05
k38	1	rs948494	KAT5	Vagina	G	A	0.614956	7.51639e-08
k167	1	rs9530	RP4-756H11.3	Vagina	A	G	-0.809563	6.91672e-13
k167	1	rs9530	RABGEF1	Vagina	A	G	-0.809563	6.91672e-13
k167	1	rs9530	GS1-124K5.12	Vagina	A	G	-0.773009	1.66697e-11
k62	3	rs9607871	NDUFA6-AS1	Vagina	G	A	-0.919793	2.96501e-10
k62	3	rs9611734	NDUFA6-AS1	Vagina	A	G	-0.937858	5.04823e-11
k186	1	rs9633740	TSPAN14	Vagina	A	G	0.657638	8.34309e-18
k118	2	rs9664049	CUEDC2	Vagina	C	T	0.701029	4.57981e-07
k110	2	rs9682464	NT5DC2	Vagina	C	T	0.683254	4.87555e-07
k59	1	rs9685630	MANBA	Vagina	G	A	-0.66739	1.12601e-07
k145	1	rs9696116	QSOX2	Vagina	T	C	1.17709	3.73824e-19
k110	2	rs9714129	NT5DC2	Vagina	T	C	0.999401	4.93572e-18
k139	4	rs971699	HINT1	Vagina	A	G	-0.77957	1.30736e-08
k139	4	rs971700	HINT1	Vagina	T	G	-0.732636	2.73741e-07
k111	1	rs9727262	MUTYH	Vagina	T	G	0.885772	4.72705e-08
k111	1	rs9727262	MUTYH	Vagina	T	G	0.885772	4.72705e-08
k111	1	rs9729395	MUTYH	Vagina	A	G	0.876788	5.56811e-08
k111	1	rs9729395	MUTYH	Vagina	A	G	0.876788	5.56811e-08
k139	4	rs973900	HINT1	Vagina	C	A	-0.77957	1.30736e-08
k139	4	rs973901	HINT1	Vagina	G	T	-0.77957	1.30736e-08
k19	5	rs9747973	GSDMB	Vagina	C	T	-0.724615	3.39054e-11
k110	2	rs9758945	NT5DC2	Vagina	A	G	0.840921	8.89859e-14
k59	1	rs9760180	MANBA	Vagina	A	G	-0.695847	3.54948e-08
k139	4	rs9791114	HINT1	Vagina	A	G	0.712426	1.81199e-08
k167	1	rs9791890	RP4-756H11.3	Vagina	G	A	0.970198	1.34684e-17
k167	1	rs9791890	RABGEF1	Vagina	G	A	0.970198	1.34684e-17
k167	1	rs9791890	GS1-124K5.12	Vagina	G	A	0.910614	7.32646e-15
k150	1	rs9802431	UBAP1	Vagina	C	T	0.612975	6.1257e-07
k150	1	rs9802431	UBAP1	Vagina	C	T	0.612975	6.1257e-07
k16	2	rs9807637	RBFA	Vagina	C	T	-0.575402	7.19209e-07
k16	2	rs9807637	RBFADN	Vagina	C	T	-0.575402	7.19209e-07
k110	1	rs9811982	MST1	Vagina	A	C	-1.08213	3.7458e-17
k110	1	rs9812791	MST1	Vagina	G	A	-1.18601	2.26358e-20
k110	2	rs9813024	NT5DC2	Vagina	G	A	0.676742	1.97474e-06
k110	1	rs9814873	MST1	Vagina	A	G	-1.00492	2.2889e-14
k110	1	rs9818590	MST1	Vagina	A	G	-1.05934	1.57143e-15
k110	1	rs9821311	MST1	Vagina	C	T	-1.05934	1.57143e-15
k110	1	rs9822268	MST1	Vagina	G	A	-1.18601	2.26358e-20
k110	1	rs9823546	MST1	Vagina	T	A	-1.16227	1.13374e-19
k110	1	rs9824092	MST1	Vagina	C	G	-1.14023	9.43527e-19
k110	1	rs9827021	MST1	Vagina	C	A	-1.05934	1.57143e-15
k110	1	rs9827708	MST1	Vagina	C	G	-1.14023	9.43527e-19
k110	1	rs9833611	MST1	Vagina	G	A	-1.14023	9.43527e-19
k219	1	rs9835402	XPC	Vagina	A	G	0.471768	3.09088e-08
k110	1	rs9836291	MST1	Vagina	G	A	-1.18601	2.26358e-20
k110	1	rs9837027	MST1	Vagina	C	T	-1.08213	3.7458e-17
k110	1	rs9837341	MST1	Vagina	A	G	-1.11823	3.79805e-18
k110	1	rs9837520	MST1	Vagina	G	A	-1.1401	4.70809e-19
k110	1	rs9841110	MST1	Vagina	C	G	-1.0399	4.45454e-15
k110	1	rs9850072	MST1	Vagina	C	T	-1.0399	4.45454e-15
k110	1	rs9852529	MST1	Vagina	G	A	-1.16227	1.13374e-19
k110	1	rs9853683	MST1	Vagina	A	G	-1.0399	4.45454e-15
k110	1	rs9858213	MST1	Vagina	G	T	-1.16227	1.13374e-19
k110	1	rs9858280	MST1	Vagina	T	C	-1.08213	3.7458e-17
k110	1	rs9858418	MST1	Vagina	A	G	-1.05934	1.57143e-15
k110	1	rs9858542	MST1	Vagina	G	A	-1.16227	1.13374e-19
k110	1	rs9859556	MST1	Vagina	G	T	-1.00492	2.2889e-14
k110	1	rs9862080	MST1	Vagina	A	G	-1.14023	9.43527e-19
k139	4	rs986496	HINT1	Vagina	C	T	0.71163	9.00236e-07
k139	4	rs987024	HINT1	Vagina	T	G	-0.732636	2.73741e-07
k110	1	rs9871380	MST1	Vagina	G	A	-1.0229	8.91546e-15
k219	1	rs9875589	XPC	Vagina	T	G	0.471768	3.09088e-08
k110	1	rs9875617	MST1	Vagina	G	A	-1.06316	1.17488e-16
k110	1	rs9878943	MST1	Vagina	G	A	-1.0229	8.91546e-15
k110	1	rs9882740	MST1	Vagina	T	C	-1.16227	1.13374e-19
k19	5	rs9891174	GSDMB	Vagina	T	A	0.825386	1.93848e-15
k19	5	rs9901146	GSDMB	Vagina	G	A	0.780854	4.82942e-13
k19	5	rs9903250	GSDMB	Vagina	G	A	0.740311	5.91715e-12
k19	5	rs9904624	GSDMB	Vagina	A	G	0.800544	8.3276e-15
k19	5	rs9905959	GSDMB	Vagina	A	G	0.800544	8.3276e-15
k19	5	rs9906951	GSDMB	Vagina	T	C	0.801611	2.42187e-13
k19	5	rs9907088	GSDMB	Vagina	G	A	0.800544	8.3276e-15
k19	5	rs9908132	GSDMB	Vagina	T	A	0.780854	4.82942e-13
k19	5	rs9909593	GSDMB	Vagina	A	G	0.838353	9.58207e-15
k19	5	rs9910826	GSDMB	Vagina	A	G	0.800544	8.3276e-15
k110	2	rs9917834	NT5DC2	Vagina	A	C	0.809809	9.74963e-13
k59	1	rs9917919	MANBA	Vagina	C	T	-0.66739	1.12601e-07
k44	3	rs9921048	SPG7	Vagina	T	C	0.524821	5.66774e-06
k44	3	rs9940093	SPG7	Vagina	G	A	0.549426	2.56086e-06
k16	2	rs9947741	TXNL4A	Vagina	C	T	0.543831	7.31843e-08
k16	2	rs9947741	RBFADN	Vagina	C	T	-0.627303	3.57625e-07
k16	2	rs9947741	RBFA	Vagina	C	T	-0.627303	3.57625e-07
k139	4	rs994957	HINT1	Vagina	A	G	-0.75424	1.00672e-07
k16	2	rs9949598	TXNL4A	Vagina	G	A	0.543831	7.31843e-08
k16	2	rs9949598	RBFADN	Vagina	G	A	-0.627303	3.57625e-07
k16	2	rs9949598	RBFA	Vagina	G	A	-0.627303	3.57625e-07
k16	2	rs9950371	TXNL4A	Vagina	C	T	0.543831	7.31843e-08
k16	2	rs9950371	RBFA	Vagina	C	T	-0.627303	3.57625e-07
k16	2	rs9950371	RBFADN	Vagina	C	T	-0.627303	3.57625e-07
k16	2	rs9957220	RBFA	Vagina	T	C	-0.633741	6.09125e-07
k16	2	rs9957220	RBFADN	Vagina	T	C	-0.633741	6.09125e-07
k16	2	rs9957220	TXNL4A	Vagina	T	C	0.541991	2.0617e-07
k16	2	rs9957338	TXNL4A	Vagina	C	T	0.543831	7.31843e-08
k16	2	rs9957338	RBFADN	Vagina	C	T	-0.627303	3.57625e-07
k16	2	rs9957338	RBFA	Vagina	C	T	-0.627303	3.57625e-07
k16	2	rs9961158	RBFA	Vagina	T	C	0.669011	3.05817e-06
k59	1	rs9985697	MANBA	Vagina	G	A	-0.695847	3.54948e-08
k110	2	rs998909	NT5DC2	Vagina	A	G	0.779665	1.18515e-11
k59	1	rs9999303	MANBA	Vagina	G	A	-0.695847	3.54948e-08
k59	1	rs10003326	UBE2D3	Whole_Blood	C	T	-0.260324	4.14021e-10
k59	1	rs10003326	MANBA	Whole_Blood	C	T	0.663195	3.33642e-40
k59	1	rs10004342	UBE2D3	Whole_Blood	A	G	-0.261838	3.38396e-10
k59	1	rs10004342	MANBA	Whole_Blood	A	G	0.669139	6.43975e-41
k59	1	rs10006327	MANBA	Whole_Blood	T	C	0.659341	2.80905e-39
k59	1	rs10006327	UBE2D3	Whole_Blood	T	C	-0.255942	9.95213e-10
k59	1	rs10015289	MANBA	Whole_Blood	A	C	0.656639	2.26812e-39
k59	1	rs10015289	UBE2D3	Whole_Blood	A	C	-0.256087	7.92231e-10
k59	1	rs10017313	MANBA	Whole_Blood	A	G	0.667369	6.97891e-41
k59	1	rs10017313	UBE2D3	Whole_Blood	A	G	-0.260661	3.71428e-10
k59	1	rs10028116	MANBA	Whole_Blood	C	T	0.652137	8.70311e-40
k59	1	rs10028116	UBE2D3	Whole_Blood	C	T	-0.240574	5.42751e-09
k59	1	rs10029073	UBE2D3	Whole_Blood	G	A	-0.237213	8.71514e-09
k59	1	rs10029073	MANBA	Whole_Blood	G	A	0.64022	2.8507e-38
k59	1	rs10032234	UBE2D3	Whole_Blood	A	C	-0.233052	1.70523e-08
k59	1	rs10032234	MANBA	Whole_Blood	A	C	0.641301	2.96714e-38
k35	4	rs10035835	CCDC125	Whole_Blood	T	C	0.327119	1.25676e-08
k35	4	rs10036674	CCDC125	Whole_Blood	C	T	-0.364841	1.34583e-11
k35	4	rs10037276	CCDC125	Whole_Blood	G	A	-0.367046	1.11473e-11
k139	4	rs10038476	HINT1	Whole_Blood	T	C	-0.644303	1.40006e-23
k35	4	rs10038816	CCDC125	Whole_Blood	A	G	0.327119	1.25676e-08
k139	3	rs10039564	HINT1	Whole_Blood	G	A	-0.520848	2.38555e-07
k139	3	rs10041468	HINT1	Whole_Blood	C	T	-0.563504	4.98984e-06
k35	4	rs10044508	CCDC125	Whole_Blood	G	A	0.337264	4.25267e-09
k139	4	rs10045319	HINT1	Whole_Blood	G	A	0.608369	3.89418e-23
k35	4	rs10045361	CCDC125	Whole_Blood	C	G	0.361244	1.44113e-10
k35	4	rs10045526	CCDC125	Whole_Blood	A	G	0.359517	1.11172e-09
k139	4	rs10045858	HINT1	Whole_Blood	C	T	0.596128	1.18275e-22
k110	3	rs1004807	TMEM110	Whole_Blood	T	C	-0.400007	8.41915e-11
k110	3	rs1004808	TMEM110	Whole_Blood	A	C	0.390854	2.47773e-11
k118	2	rs1005044	CUEDC2	Whole_Blood	C	A	-0.511657	2.41588e-21
k118	2	rs1005044	CUEDC2	Whole_Blood	C	A	-0.511657	2.41588e-21
k139	4	rs10051314	HINT1	Whole_Blood	C	T	-0.632373	1.65306e-24
k139	4	rs10051429	HINT1	Whole_Blood	C	T	0.596128	1.18275e-22
k139	4	rs10051616	HINT1	Whole_Blood	A	G	-0.591675	2.34412e-22
k139	4	rs10053245	HINT1	Whole_Blood	G	A	-0.659333	3.9217e-25
k139	4	rs10053386	HINT1	Whole_Blood	C	T	-0.570576	9.99586e-22
k139	3	rs10053705	HINT1	Whole_Blood	T	G	-0.639042	4.47501e-06
k35	4	rs10055160	CCDC125	Whole_Blood	T	A	0.284167	3.79126e-07
k127	1	rs1005551	CCL4L2	Whole_Blood	C	T	0.286482	1.32001e-06
k127	1	rs1005551	GGNBP2	Whole_Blood	C	T	-0.369685	1.3477e-12
k139	4	rs10057128	HINT1	Whole_Blood	T	G	0.408166	2.26076e-08
k139	4	rs10057471	HINT1	Whole_Blood	C	G	-0.655313	6.06977e-25
k139	3	rs10060068	HINT1	Whole_Blood	C	T	-0.520848	2.38555e-07
k139	4	rs10060101	HINT1	Whole_Blood	A	T	-0.592913	2.04104e-22
k35	4	rs10060524	CCDC125	Whole_Blood	A	G	-0.389303	6.56796e-13
k139	3	rs10060879	HINT1	Whole_Blood	A	T	-0.639042	4.47501e-06
k111	1	rs1006216	MUTYH	Whole_Blood	A	G	-0.530468	1.24221e-15
k111	1	rs1006216	AKR1A1	Whole_Blood	A	G	0.282429	2.70255e-06
k139	4	rs10062336	HINT1	Whole_Blood	T	A	-0.639535	2.58922e-23
k139	4	rs10063639	HINT1	Whole_Blood	A	G	-0.50783	6.66263e-18
k35	4	rs10064264	CCDC125	Whole_Blood	C	T	0.321343	2.25626e-08
k159	1	rs1006441	RP11-452H21.1	Whole_Blood	G	C	0.285197	7.25473e-08
k139	4	rs10066004	HINT1	Whole_Blood	G	A	-0.655313	6.06977e-25
k139	4	rs10068016	HINT1	Whole_Blood	A	G	0.635821	1.34466e-26
k35	4	rs10068576	CCDC125	Whole_Blood	G	C	0.327119	1.25676e-08
k139	4	rs10068604	HINT1	Whole_Blood	A	C	-0.580889	1.0376e-22
k139	3	rs10072549	HINT1	Whole_Blood	G	A	-0.515833	6.80777e-06
k35	4	rs10072904	CCDC125	Whole_Blood	C	T	-0.364841	1.34583e-11
k139	4	rs10073197	HINT1	Whole_Blood	C	T	-0.653217	7.6337e-25
k139	4	rs10073388	HINT1	Whole_Blood	C	T	-0.639535	2.58922e-23
k139	4	rs10073487	HINT1	Whole_Blood	G	A	-0.610927	1.07596e-22
k139	4	rs10074477	HINT1	Whole_Blood	T	C	-0.591675	2.34412e-22
k139	4	rs10076495	HINT1	Whole_Blood	A	C	-0.659333	3.9217e-25
k19	5	rs1007654	GSDMB	Whole_Blood	A	G	0.654247	2.43995e-29
k19	5	rs1007655	GSDMB	Whole_Blood	G	A	0.646838	1.32346e-28
k139	4	rs10077271	HINT1	Whole_Blood	G	T	-0.629013	2.6284e-24
k35	4	rs10077413	CCDC125	Whole_Blood	T	C	-0.364841	1.34583e-11
k35	4	rs10077458	CCDC125	Whole_Blood	G	A	0.327119	1.25676e-08
k139	3	rs10077467	HINT1	Whole_Blood	C	A	-0.6602	1.69153e-06
k35	4	rs10078100	CCDC125	Whole_Blood	A	T	0.327119	1.25676e-08
k159	1	rs1007837	RP11-452H21.1	Whole_Blood	T	C	0.273827	2.3222e-08
k111	1	rs1007858	AKR1A1	Whole_Blood	C	T	0.282429	2.70255e-06
k111	1	rs1007858	MUTYH	Whole_Blood	C	T	-0.530468	1.24221e-15
k139	3	rs10079835	HINT1	Whole_Blood	G	T	-0.631643	5.70747e-09
k116	2	rs10085768	NT5C3A	Whole_Blood	G	A	-0.347411	1.78279e-09
k89	1	rs10085920	RMDN1	Whole_Blood	C	T	-1.17802	2.36487e-89
k89	1	rs10086569	RMDN1	Whole_Blood	C	T	-1.14438	1.31238e-84
k19	5	rs1008723	STARD3	Whole_Blood	G	T	-0.246216	7.89991e-12
k19	5	rs1008723	STARD3	Whole_Blood	G	T	-0.246216	7.89991e-12
k19	5	rs1008723	GSDMB	Whole_Blood	G	T	-0.832222	4.02895e-56
k89	1	rs10092651	RMDN1	Whole_Blood	A	C	-1.16528	2.37401e-87
k89	1	rs10100235	RMDN1	Whole_Blood	A	G	-1.16158	7.32504e-87
k139	4	rs1010208	HINT1	Whole_Blood	T	C	0.617159	2.84159e-25
k89	1	rs10103229	RMDN1	Whole_Blood	T	C	-1.2148	3.78056e-94
k89	1	rs10104138	RMDN1	Whole_Blood	G	A	-1.14218	3.19374e-84
k110	3	rs1011062	DNAH1	Whole_Blood	A	G	0.810152	4.63053e-12
k110	3	rs1011064	DNAH1	Whole_Blood	C	T	0.810152	4.63053e-12
k19	5	rs1011082	STARD3	Whole_Blood	T	C	0.238824	6.58028e-11
k19	5	rs1011082	STARD3	Whole_Blood	T	C	0.238824	6.58028e-11
k19	5	rs1011082	GSDMB	Whole_Blood	T	C	0.843149	6.03263e-56
k89	1	rs10111095	RMDN1	Whole_Blood	T	C	-1.16528	2.37401e-87
k89	1	rs10112123	RMDN1	Whole_Blood	T	C	-1.18548	8.04498e-91
k150	1	rs10115960	UBAP1	Whole_Blood	C	T	0.247308	2.67809e-06
k123	3	rs1011731	PIGC	Whole_Blood	G	A	0.306524	7.39781e-09
k150	1	rs10119038	UBAP1	Whole_Blood	A	G	0.247308	2.67809e-06
k150	1	rs10120819	UBAP1	Whole_Blood	T	C	0.251737	1.94664e-06
k150	1	rs10122038	UBAP1	Whole_Blood	T	C	0.247308	2.67809e-06
k18	4	rs10123848	LINC01506	Whole_Blood	C	T	1.2801	2.00642e-34
k139	2	rs1012793	SLC22A4	Whole_Blood	G	C	-0.248077	3.64046e-07
k205	1	rs10128407	VCL	Whole_Blood	A	G	-0.350792	4.17523e-10
k73	11	rs1014779	TAPBP	Whole_Blood	G	A	-0.188336	2.53563e-06
k73	8	rs1014933	ITPR3	Whole_Blood	A	G	0.373474	2.84312e-14
k73	9	rs1014933	ITPR3	Whole_Blood	A	G	0.373474	2.84312e-14
k73	11	rs1014933	ITPR3	Whole_Blood	A	G	0.373474	2.84312e-14
k110	2	rs1014969	NT5DC2	Whole_Blood	G	A	0.328493	3.30486e-10
k110	2	rs1014969	TMEM110	Whole_Blood	G	A	-0.47349	1.18735e-17
k110	1	rs10154895	SLC26A6	Whole_Blood	G	T	0.4855	2.07981e-07
k110	1	rs10154895	ARIH2	Whole_Blood	G	T	0.412686	7.99745e-06
k110	1	rs10154895	ARIH2	Whole_Blood	G	T	0.412686	7.99745e-06
k94	1	rs1015754	PAX8-AS1	Whole_Blood	T	C	-0.333818	3.47686e-11
k94	1	rs1015754	PSD4	Whole_Blood	T	C	-0.506928	9.68526e-24
k55	1	rs10159261	PLEKHM2	Whole_Blood	G	T	-0.27431	3.18994e-06
k159	1	rs1017907	RP11-452H21.1	Whole_Blood	A	T	0.299832	9.42032e-10
k159	1	rs1017908	RP11-452H21.1	Whole_Blood	T	C	0.269979	9.05954e-07
k82	2	rs10180005	AC010883.5	Whole_Blood	C	G	-0.42331	7.64213e-06
k73	10	rs1018622	SNRPC	Whole_Blood	C	T	-0.453028	5.13282e-09
k82	2	rs10189235	AC010883.5	Whole_Blood	C	G	-0.465519	1.94299e-06
k139	4	rs1018948	HINT1	Whole_Blood	C	A	-0.632373	1.65306e-24
k110	1	rs10212296	RHOA	Whole_Blood	T	C	-0.126967	4.42494e-05
k110	1	rs10212296	RNF123	Whole_Blood	T	C	0.345136	1.6404e-08
k167	1	rs10215132	GS1-124K5.12	Whole_Blood	C	A	-0.837929	9.02406e-46
k167	1	rs10215132	CRCP	Whole_Blood	C	A	0.241414	4.33458e-10
k167	1	rs10215132	ASL	Whole_Blood	C	A	0.241414	4.33458e-10
k167	1	rs10215132	GUSB	Whole_Blood	C	A	-0.259208	3.27784e-06
k167	1	rs10215132	CCT6P1	Whole_Blood	C	A	-0.242387	3.13955e-06
k116	2	rs10216146	NT5C3A	Whole_Blood	G	A	-0.344337	2.57375e-09
k19	1	rs10221223	STARD3	Whole_Blood	T	G	0.362599	2.98126e-19
k19	1	rs10221223	PGAP3	Whole_Blood	T	G	-0.287587	1.66243e-07
k19	1	rs10221223	STARD3	Whole_Blood	T	G	0.362599	2.98126e-19
k19	1	rs10221223	GSDMB	Whole_Blood	T	G	0.340162	1.79705e-07
k171	1	rs1022330	GIGYF2	Whole_Blood	G	A	-0.282615	1.28918e-06
k167	1	rs10229345	CCT6P1	Whole_Blood	G	C	0.226409	1.17902e-05
k167	1	rs10229345	ASL	Whole_Blood	G	C	-0.229785	2.28145e-09
k167	1	rs10229345	CRCP	Whole_Blood	G	C	-0.229785	2.28145e-09
k167	1	rs10229345	GS1-124K5.12	Whole_Blood	G	C	0.783259	5.06736e-40
k167	1	rs10229450	GS1-124K5.12	Whole_Blood	C	G	-0.776746	1.84825e-38
k167	1	rs10229450	CCT6P1	Whole_Blood	C	G	-0.227824	1.26837e-05
k167	1	rs10229450	ASL	Whole_Blood	C	G	0.24564	2.3413e-10
k167	1	rs10229450	GUSB	Whole_Blood	C	G	-0.298322	8.54556e-08
k167	1	rs10229450	CRCP	Whole_Blood	C	G	0.24564	2.3413e-10
k167	1	rs10229786	CRCP	Whole_Blood	G	A	0.244095	2.98555e-10
k167	1	rs10229786	ASL	Whole_Blood	G	A	0.244095	2.98555e-10
k167	1	rs10229786	CCT6P1	Whole_Blood	G	A	-0.237223	5.33996e-06
k167	1	rs10229786	GUSB	Whole_Blood	G	A	-0.313935	1.64703e-08
k167	1	rs10229786	GS1-124K5.12	Whole_Blood	G	A	-0.732446	6.3863e-34
k116	2	rs10230500	NT5C3A	Whole_Blood	T	C	-0.344337	2.57375e-09
k116	2	rs10231011	NT5C3A	Whole_Blood	G	A	-0.344337	2.57375e-09
k116	2	rs10233749	NT5C3A	Whole_Blood	C	T	-0.344337	2.57375e-09
k167	1	rs10234018	GS1-124K5.12	Whole_Blood	A	T	-0.831275	7.13221e-45
k167	1	rs10234018	CCT6P1	Whole_Blood	A	T	-0.248141	1.84128e-06
k167	1	rs10234018	GUSB	Whole_Blood	A	T	-0.252821	5.83425e-06
k167	1	rs10234018	CRCP	Whole_Blood	A	T	0.237161	9.18072e-10
k167	1	rs10234018	ASL	Whole_Blood	A	T	0.237161	9.18072e-10
k167	1	rs10235337	ASL	Whole_Blood	T	C	0.238501	7.00192e-10
k167	1	rs10235337	CRCP	Whole_Blood	T	C	0.238501	7.00192e-10
k167	1	rs10235337	CCT6P1	Whole_Blood	T	C	-0.23646	5.43637e-06
k167	1	rs10235337	GS1-124K5.12	Whole_Blood	T	C	-0.732158	4.56099e-34
k167	1	rs10235337	GUSB	Whole_Blood	T	C	-0.316913	1.10032e-08
k116	2	rs10241653	NT5C3A	Whole_Blood	G	A	-0.344337	2.57375e-09
k116	2	rs10242882	NT5C3A	Whole_Blood	G	A	-0.348952	1.60268e-09
k116	2	rs10244292	NT5C3A	Whole_Blood	A	G	-0.300349	7.03351e-07
k167	1	rs10245642	ASL	Whole_Blood	G	A	0.235105	1.11548e-09
k167	1	rs10245642	GS1-124K5.12	Whole_Blood	G	A	-0.710372	3.98972e-32
k167	1	rs10245642	CRCP	Whole_Blood	G	A	0.235105	1.11548e-09
k167	1	rs10245642	GUSB	Whole_Blood	G	A	-0.309819	2.16483e-08
k167	1	rs10245642	CCT6P1	Whole_Blood	G	A	-0.238367	4.29436e-06
k26	1	rs10249075	APTR	Whole_Blood	C	T	-0.360891	4.22754e-09
k167	1	rs10249404	GUSB	Whole_Blood	G	A	-0.259188	3.28369e-06
k167	1	rs10249404	GS1-124K5.12	Whole_Blood	G	A	-0.837937	9.00866e-46
k167	1	rs10249404	ASL	Whole_Blood	G	A	0.241431	4.32243e-10
k167	1	rs10249404	CRCP	Whole_Blood	G	A	0.241431	4.32243e-10
k167	1	rs10249404	CCT6P1	Whole_Blood	G	A	-0.242386	3.14008e-06
k116	2	rs10251079	NT5C3A	Whole_Blood	C	T	-0.360264	2.96273e-10
k167	1	rs10252765	ASL	Whole_Blood	G	C	-0.237161	9.18072e-10
k167	1	rs10252765	GS1-124K5.12	Whole_Blood	G	C	0.831275	7.13221e-45
k167	1	rs10252765	CRCP	Whole_Blood	G	C	-0.237161	9.18072e-10
k167	1	rs10252765	GUSB	Whole_Blood	G	C	0.252821	5.83425e-06
k116	2	rs10253348	NT5C3A	Whole_Blood	C	A	-0.342032	3.35047e-09
k167	1	rs10255377	CCT6P1	Whole_Blood	G	A	-0.242386	3.14008e-06
k167	1	rs10255377	GS1-124K5.12	Whole_Blood	G	A	-0.837937	9.00866e-46
k167	1	rs10255377	ASL	Whole_Blood	G	A	0.241431	4.32243e-10
k167	1	rs10255377	GUSB	Whole_Blood	G	A	-0.259188	3.28369e-06
k167	1	rs10255377	CRCP	Whole_Blood	G	A	0.241431	4.32243e-10
k116	2	rs10256097	NT5C3A	Whole_Blood	C	T	-0.303899	4.11135e-07
k116	2	rs10256717	NT5C3A	Whole_Blood	T	C	-0.342032	3.35047e-09
k116	2	rs10262141	NT5C3A	Whole_Blood	G	C	-0.360264	2.96273e-10
k167	1	rs10263935	GS1-124K5.12	Whole_Blood	G	A	-0.837937	9.00866e-46
k167	1	rs10263935	ASL	Whole_Blood	G	A	0.241431	4.32243e-10
k167	1	rs10263935	GUSB	Whole_Blood	G	A	-0.259188	3.28369e-06
k167	1	rs10263935	CCT6P1	Whole_Blood	G	A	-0.242386	3.14008e-06
k167	1	rs10263935	CRCP	Whole_Blood	G	A	0.241431	4.32243e-10
k116	2	rs10265315	NT5C3A	Whole_Blood	A	G	-0.360264	2.96273e-10
k116	2	rs10266244	NT5C3A	Whole_Blood	C	T	-0.344337	2.57375e-09
k167	1	rs10272357	ASL	Whole_Blood	G	A	0.241431	4.32243e-10
k167	1	rs10272357	CCT6P1	Whole_Blood	G	A	-0.242386	3.14008e-06
k167	1	rs10272357	GUSB	Whole_Blood	G	A	-0.259188	3.28369e-06
k167	1	rs10272357	CRCP	Whole_Blood	G	A	0.241431	4.32243e-10
k167	1	rs10272357	GS1-124K5.12	Whole_Blood	G	A	-0.837937	9.00866e-46
k167	1	rs10272546	GS1-124K5.12	Whole_Blood	A	G	-0.837937	9.00866e-46
k167	1	rs10272546	GUSB	Whole_Blood	A	G	-0.259188	3.28369e-06
k167	1	rs10272546	CRCP	Whole_Blood	A	G	0.241431	4.32243e-10
k167	1	rs10272546	CCT6P1	Whole_Blood	A	G	-0.242386	3.14008e-06
k167	1	rs10272546	ASL	Whole_Blood	A	G	0.241431	4.32243e-10
k116	2	rs10274175	NT5C3A	Whole_Blood	G	A	-0.345303	1.81956e-09
k167	1	rs10274773	GS1-124K5.12	Whole_Blood	G	A	-0.831275	7.13221e-45
k167	1	rs10274773	CCT6P1	Whole_Blood	G	A	-0.248141	1.84128e-06
k167	1	rs10274773	ASL	Whole_Blood	G	A	0.237161	9.18072e-10
k167	1	rs10274773	GUSB	Whole_Blood	G	A	-0.252821	5.83425e-06
k167	1	rs10274773	CRCP	Whole_Blood	G	A	0.237161	9.18072e-10
k167	1	rs10278371	ASL	Whole_Blood	C	A	0.242308	3.94041e-10
k167	1	rs10278371	GS1-124K5.12	Whole_Blood	C	A	-0.836572	1.83852e-45
k167	1	rs10278371	GUSB	Whole_Blood	C	A	-0.257872	3.80562e-06
k167	1	rs10278371	CCT6P1	Whole_Blood	C	A	-0.241326	3.58305e-06
k167	1	rs10278371	CRCP	Whole_Blood	C	A	0.242308	3.94041e-10
k167	1	rs10278816	CCT6P1	Whole_Blood	T	C	-0.242386	3.14008e-06
k167	1	rs10278816	CRCP	Whole_Blood	T	C	0.241431	4.32243e-10
k167	1	rs10278816	GS1-124K5.12	Whole_Blood	T	C	-0.837937	9.00866e-46
k167	1	rs10278816	ASL	Whole_Blood	T	C	0.241431	4.32243e-10
k167	1	rs10278816	GUSB	Whole_Blood	T	C	-0.259188	3.28369e-06
k167	1	rs10279841	CRCP	Whole_Blood	T	C	-0.239859	3.64778e-10
k167	1	rs10279841	CCT6P1	Whole_Blood	T	C	0.233289	5.83116e-06
k167	1	rs10279841	GS1-124K5.12	Whole_Blood	T	C	0.716906	2.69991e-33
k167	1	rs10279841	GUSB	Whole_Blood	T	C	0.262732	1.85781e-06
k167	1	rs10279841	ASL	Whole_Blood	T	C	-0.239859	3.64778e-10
k116	2	rs10280692	NT5C3A	Whole_Blood	T	C	-0.357859	5.35036e-10
k116	2	rs10281012	NT5C3A	Whole_Blood	A	G	-0.344337	2.57375e-09
k167	1	rs10281080	GUSB	Whole_Blood	T	C	-0.259188	3.28369e-06
k167	1	rs10281080	GS1-124K5.12	Whole_Blood	T	C	-0.837937	9.00866e-46
k167	1	rs10281080	ASL	Whole_Blood	T	C	0.241431	4.32243e-10
k167	1	rs10281080	CRCP	Whole_Blood	T	C	0.241431	4.32243e-10
k167	1	rs10281080	CCT6P1	Whole_Blood	T	C	-0.242386	3.14008e-06
k167	1	rs10281796	GS1-124K5.12	Whole_Blood	T	C	0.722475	2.96667e-25
k19	5	rs1031458	GSDMB	Whole_Blood	G	T	0.858861	1.42749e-53
k19	5	rs1031458	STARD3	Whole_Blood	G	T	0.246347	8.57358e-11
k19	5	rs1031458	STARD3	Whole_Blood	G	T	0.246347	8.57358e-11
k19	5	rs1031459	GSDMB	Whole_Blood	C	G	0.841348	4.54467e-42
k19	5	rs1031460	GSDMB	Whole_Blood	T	G	0.851994	6.61592e-53
k19	5	rs1031460	STARD3	Whole_Blood	T	G	0.249321	4.41767e-11
k19	5	rs1031460	STARD3	Whole_Blood	T	G	0.249321	4.41767e-11
k110	3	rs1035002	DNAH1	Whole_Blood	C	T	0.846708	8.33412e-13
k110	3	rs1035003	DNAH1	Whole_Blood	G	T	0.810152	4.63053e-12
k139	4	rs1035416	HINT1	Whole_Blood	G	T	-0.756681	3.92164e-40
k139	4	rs1035417	HINT1	Whole_Blood	A	G	-0.740111	2.46111e-38
k139	4	rs1035440	HINT1	Whole_Blood	C	T	-0.768359	6.64566e-42
k170	1	rs1035545	HP	Whole_Blood	T	C	-0.29717	5.29795e-08
k110	3	rs1037773	ZNF589	Whole_Blood	T	C	0.297517	2.1446e-06
k110	3	rs1037773	QRICH1	Whole_Blood	T	C	-0.165104	2.88616e-05
k150	1	rs1041099	UBAP1	Whole_Blood	C	T	0.247308	2.67809e-06
k197	1	rs10419627	GCDH	Whole_Blood	G	A	-0.28486	1.26274e-07
k159	1	rs10431155	RP11-452H21.1	Whole_Blood	T	C	0.242221	2.30916e-06
k19	1	rs10432030	GSDMB	Whole_Blood	C	T	-0.343098	1.77234e-07
k19	1	rs10432030	PGAP3	Whole_Blood	C	T	0.295337	9.64076e-08
k19	1	rs10432030	STARD3	Whole_Blood	C	T	-0.37622	2.26593e-20
k19	1	rs10432030	STARD3	Whole_Blood	C	T	-0.37622	2.26593e-20
k19	1	rs10432031	STARD3	Whole_Blood	G	A	-0.375389	2.43096e-20
k19	1	rs10432031	STARD3	Whole_Blood	G	A	-0.375389	2.43096e-20
k19	1	rs10432031	PGAP3	Whole_Blood	G	A	0.292683	1.20831e-07
k19	1	rs10432031	GSDMB	Whole_Blood	G	A	-0.330589	4.77948e-07
k110	2	rs10433550	NT5DC2	Whole_Blood	A	G	0.34333	7.55052e-11
k110	2	rs10433550	TMEM110	Whole_Blood	A	G	-0.483952	4.63116e-18
k110	2	rs10433615	TMEM110	Whole_Blood	C	T	-0.535418	1.43565e-20
k110	2	rs10433615	NT5DC2	Whole_Blood	C	T	0.346322	2.33663e-10
k89	1	rs10435563	RMDN1	Whole_Blood	C	T	-1.18082	4.33367e-90
k89	1	rs10435564	RMDN1	Whole_Blood	T	C	-1.18082	4.33367e-90
k106	1	rs10437655	SPI1	Whole_Blood	G	A	-0.212426	8.86306e-07
k16	2	rs10438902	TXNL4A	Whole_Blood	A	G	0.293339	2.89429e-06
k219	1	rs1043943	XPC	Whole_Blood	T	C	-0.44656	2.14598e-28
k219	1	rs1043943	XPC	Whole_Blood	T	C	-0.44656	2.14598e-28
k171	1	rs1044480	GIGYF2	Whole_Blood	A	G	-0.281959	1.38188e-06
k19	1	rs10445305	STARD3	Whole_Blood	G	A	-0.369254	7.67259e-20
k19	1	rs10445305	STARD3	Whole_Blood	G	A	-0.369254	7.67259e-20
k19	1	rs10445305	GSDMB	Whole_Blood	G	A	-0.349971	8.43057e-08
k19	1	rs10445305	PGAP3	Whole_Blood	G	A	0.285284	2.26758e-07
k19	1	rs10445306	STARD3	Whole_Blood	A	G	-0.369254	7.67259e-20
k19	1	rs10445306	GSDMB	Whole_Blood	A	G	-0.349971	8.43057e-08
k19	1	rs10445306	STARD3	Whole_Blood	A	G	-0.369254	7.67259e-20
k19	1	rs10445306	PGAP3	Whole_Blood	A	G	0.285284	2.26758e-07
k19	1	rs10445307	STARD3	Whole_Blood	A	G	-0.36422	2.72918e-19
k19	1	rs10445307	PGAP3	Whole_Blood	A	G	0.280438	3.71701e-07
k19	1	rs10445307	STARD3	Whole_Blood	A	G	-0.36422	2.72918e-19
k19	1	rs10445307	GSDMB	Whole_Blood	A	G	-0.341129	1.82862e-07
k19	5	rs10445308	STARD3	Whole_Blood	C	T	-0.204788	3.42134e-08
k19	5	rs10445308	STARD3	Whole_Blood	C	T	-0.204788	3.42134e-08
k19	5	rs10445308	GSDMB	Whole_Blood	C	T	-0.876849	5.4383e-60
k35	4	rs1045051	CCDC125	Whole_Blood	T	G	-0.337617	8.34658e-09
k26	1	rs1045463	APTR	Whole_Blood	C	T	-0.384679	1.14131e-09
k110	3	rs10470686	QRICH1	Whole_Blood	T	C	-0.166486	2.26003e-05
k110	3	rs10470686	ZNF589	Whole_Blood	T	C	0.316473	3.95914e-07
k35	4	rs10471350	CCDC125	Whole_Blood	G	A	0.358364	2.12576e-10
k35	4	rs10471774	CCDC125	Whole_Blood	C	T	0.367378	1.89107e-10
k35	4	rs10471775	CCDC125	Whole_Blood	T	G	0.352405	5.07312e-10
k35	4	rs10471776	CCDC125	Whole_Blood	A	G	0.352405	5.07312e-10
k139	4	rs10478953	HINT1	Whole_Blood	G	T	-0.639535	2.58922e-23
k139	4	rs10478956	HINT1	Whole_Blood	G	C	-0.592913	2.04104e-22
k139	4	rs10478957	HINT1	Whole_Blood	A	T	-0.592913	2.04104e-22
k139	4	rs10478958	HINT1	Whole_Blood	C	A	0.635821	1.34466e-26
k139	3	rs10478978	HINT1	Whole_Blood	G	C	-0.608799	3.265e-08
k73	10	rs10484558	LSM2	Whole_Blood	T	C	1.00682	6.98576e-09
k73	11	rs10484558	LSM2	Whole_Blood	T	C	1.00682	6.98576e-09
k30	2	rs10485510	ERGIC3	Whole_Blood	G	A	-0.555179	8.67274e-11
k116	2	rs10486512	NT5C3A	Whole_Blood	C	T	-0.344337	2.57375e-09
k55	2	rs10489597	FBXO42	Whole_Blood	C	G	0.481202	1.69393e-17
k55	2	rs10489598	FBXO42	Whole_Blood	G	A	0.475004	1.05489e-16
k19	1	rs10491128	PGAP3	Whole_Blood	G	A	-0.286956	1.729e-07
k19	1	rs10491128	STARD3	Whole_Blood	G	A	0.36513	1.50776e-19
k19	1	rs10491128	GSDMB	Whole_Blood	G	A	0.348064	8.90797e-08
k19	1	rs10491128	STARD3	Whole_Blood	G	A	0.36513	1.50776e-19
k19	1	rs10491129	GSDMB	Whole_Blood	T	G	0.330589	4.77948e-07
k19	1	rs10491129	STARD3	Whole_Blood	T	G	0.375389	2.43096e-20
k19	1	rs10491129	STARD3	Whole_Blood	T	G	0.375389	2.43096e-20
k19	1	rs10491129	PGAP3	Whole_Blood	T	G	-0.292683	1.20831e-07
k197	1	rs1049481	GCDH	Whole_Blood	G	T	-0.273658	3.71313e-07
k170	1	rs10500559	HP	Whole_Blood	T	C	-0.311134	3.81828e-08
k159	1	rs10501426	RP11-452H21.1	Whole_Blood	C	T	0.276045	7.94454e-09
k110	1	rs1050450	RNF123	Whole_Blood	G	A	0.314647	2.02758e-07
k205	1	rs10509348	VCL	Whole_Blood	G	A	-0.311399	1.04251e-08
k115	1	rs10510903	PSMD6	Whole_Blood	C	G	0.327424	2.90835e-08
k73	10	rs1051115	SNRPC	Whole_Blood	G	C	-0.338277	4.10134e-06
k59	2	rs10516497	MANBA	Whole_Blood	A	C	0.78877	1.18312e-31
k73	8	rs1051786	HLA-S	Whole_Blood	A	G	0.356941	4.1698e-08
k73	8	rs1051786	NCR3	Whole_Blood	A	G	0.297979	1.09764e-08
k73	8	rs1051786	HLA-E	Whole_Blood	A	G	0.670213	5.56011e-28
k73	8	rs1051786	MICA	Whole_Blood	A	G	0.711166	4.14362e-35
k73	8	rs1051786	MICB	Whole_Blood	A	G	-0.49588	1.44869e-19
k73	8	rs1051792	MICA	Whole_Blood	G	A	0.711166	4.14362e-35
k73	8	rs1051792	MICB	Whole_Blood	G	A	-0.49588	1.44869e-19
k73	8	rs1051792	HLA-S	Whole_Blood	G	A	0.356941	4.1698e-08
k73	8	rs1051792	NCR3	Whole_Blood	G	A	0.297979	1.09764e-08
k73	8	rs1051792	HLA-E	Whole_Blood	G	A	0.670213	5.56011e-28
k73	8	rs1051796	HLA-E	Whole_Blood	C	T	0.670213	5.56011e-28
k73	8	rs1051796	MICB	Whole_Blood	C	T	-0.49588	1.44869e-19
k73	8	rs1051796	MICA	Whole_Blood	C	T	0.711166	4.14362e-35
k73	8	rs1051796	NCR3	Whole_Blood	C	T	0.297979	1.09764e-08
k73	8	rs1051796	HLA-S	Whole_Blood	C	T	0.356941	4.1698e-08
k139	4	rs10520092	HINT1	Whole_Blood	A	G	-0.644303	1.40006e-23
k73	9	rs1052986	HLA-E	Whole_Blood	G	C	0.377939	8.71738e-06
k73	11	rs1052986	HLA-E	Whole_Blood	G	C	0.377939	8.71738e-06
k73	8	rs1052986	HLA-E	Whole_Blood	G	C	0.377939	8.71738e-06
k73	9	rs1052986	HLA-C	Whole_Blood	G	C	-0.371881	2.86123e-06
k73	11	rs1052986	HLA-C	Whole_Blood	G	C	-0.371881	2.86123e-06
k73	8	rs1052986	HLA-C	Whole_Blood	G	C	-0.371881	2.86123e-06
k73	9	rs1052986	HLA-B	Whole_Blood	G	C	-0.371881	2.86123e-06
k73	11	rs1052986	HLA-B	Whole_Blood	G	C	-0.371881	2.86123e-06
k73	8	rs1052986	HLA-B	Whole_Blood	G	C	-0.371881	2.86123e-06
k19	5	rs1054609	STARD3	Whole_Blood	A	C	-0.221988	6.71904e-10
k19	5	rs1054609	STARD3	Whole_Blood	A	C	-0.221988	6.71904e-10
k19	5	rs1054609	GSDMB	Whole_Blood	A	C	-0.865024	3.49896e-62
k159	1	rs1055248	RP11-452H21.1	Whole_Blood	T	C	0.241393	1.12911e-06
k30	2	rs1056196	ERGIC3	Whole_Blood	T	A	-0.567721	1.94426e-11
k50	2	rs1056819	SLC22A18	Whole_Blood	C	T	-1.10135	4.16433e-48
k50	2	rs1056819	CARS	Whole_Blood	C	T	-0.536407	1.30374e-12
k118	2	rs1056890	CUEDC2	Whole_Blood	G	A	-0.512814	2.20153e-21
k118	2	rs1056890	CUEDC2	Whole_Blood	G	A	-0.512814	2.20153e-21
k86	1	rs1057868	MDH2	Whole_Blood	C	T	0.391761	9.22341e-11
k86	1	rs1057868	POR	Whole_Blood	C	T	-0.816633	3.03955e-60
k86	1	rs1057868	STYXL1	Whole_Blood	C	T	0.772969	1.0295e-33
k170	1	rs1058747	HP	Whole_Blood	C	T	-0.311947	3.89238e-08
k204	1	rs1059778	MRPL55	Whole_Blood	C	T	0.504678	4.89521e-27
k73	8	rs1063631	HLA-S	Whole_Blood	T	C	0.356159	4.73444e-08
k73	8	rs1063631	NCR3	Whole_Blood	T	C	0.296801	1.33823e-08
k73	8	rs1063631	HLA-E	Whole_Blood	T	C	0.667384	1.23829e-27
k73	8	rs1063631	MICA	Whole_Blood	T	C	0.711519	5.21397e-35
k73	8	rs1063631	MICB	Whole_Blood	T	C	-0.492795	2.93495e-19
k110	1	rs10640	RHOA	Whole_Blood	G	A	-0.128986	3.28548e-05
k110	1	rs10640	RNF123	Whole_Blood	G	A	0.317505	2.12901e-07
k73	10	rs1065356	BAG6	Whole_Blood	G	A	0.680369	5.75222e-25
k73	11	rs1065356	BAG6	Whole_Blood	G	A	0.680369	5.75222e-25
k73	8	rs1065356	BAG6	Whole_Blood	G	A	0.680369	5.75222e-25
k73	9	rs1065356	BAG6	Whole_Blood	G	A	0.680369	5.75222e-25
k73	7	rs1065356	BAG6	Whole_Blood	G	A	0.680369	5.75222e-25
k73	6	rs1065356	BAG6	Whole_Blood	G	A	0.680369	5.75222e-25
k73	10	rs1065356	LST1	Whole_Blood	G	A	0.468649	2.5153e-13
k73	11	rs1065356	LST1	Whole_Blood	G	A	0.468649	2.5153e-13
k73	8	rs1065356	LST1	Whole_Blood	G	A	0.468649	2.5153e-13
k73	9	rs1065356	LST1	Whole_Blood	G	A	0.468649	2.5153e-13
k73	7	rs1065356	LST1	Whole_Blood	G	A	0.468649	2.5153e-13
k73	6	rs1065356	LST1	Whole_Blood	G	A	0.468649	2.5153e-13
k73	10	rs1065356	LY6G5C	Whole_Blood	G	A	-0.369515	2.97454e-08
k73	11	rs1065356	LY6G5C	Whole_Blood	G	A	-0.369515	2.97454e-08
k73	8	rs1065356	LY6G5C	Whole_Blood	G	A	-0.369515	2.97454e-08
k73	9	rs1065356	LY6G5C	Whole_Blood	G	A	-0.369515	2.97454e-08
k73	7	rs1065356	LY6G5C	Whole_Blood	G	A	-0.369515	2.97454e-08
k73	6	rs1065356	LY6G5C	Whole_Blood	G	A	-0.369515	2.97454e-08
k73	10	rs1065356	AIF1	Whole_Blood	G	A	-0.299795	2.02782e-06
k73	11	rs1065356	AIF1	Whole_Blood	G	A	-0.299795	2.02782e-06
k73	8	rs1065356	AIF1	Whole_Blood	G	A	-0.299795	2.02782e-06
k73	9	rs1065356	AIF1	Whole_Blood	G	A	-0.299795	2.02782e-06
k73	7	rs1065356	AIF1	Whole_Blood	G	A	-0.299795	2.02782e-06
k73	6	rs1065356	AIF1	Whole_Blood	G	A	-0.299795	2.02782e-06
k205	1	rs10733895	VCL	Whole_Blood	C	T	-0.351002	3.30058e-10
k205	1	rs10733903	VCL	Whole_Blood	T	G	-0.341918	6.3761e-10
k205	1	rs10733904	VCL	Whole_Blood	G	A	-0.267898	6.64393e-07
k186	1	rs10736343	TSPAN14	Whole_Blood	G	A	-0.278655	3.10078e-09
k186	1	rs10736365	TSPAN14	Whole_Blood	C	A	-0.234437	9.15251e-07
k186	1	rs10736366	TSPAN14	Whole_Blood	C	T	-0.284969	6.37834e-09
k205	1	rs10740423	VCL	Whole_Blood	T	C	-0.344928	5.31725e-10
k205	1	rs10740431	VCL	Whole_Blood	G	A	-0.308751	1.47242e-08
k205	1	rs10740432	VCL	Whole_Blood	C	T	-0.291714	7.52695e-08
k205	1	rs10740433	VCL	Whole_Blood	C	G	-0.298194	4.02473e-08
k205	1	rs10740436	VCL	Whole_Blood	T	C	-0.267898	6.64393e-07
k205	1	rs10740437	VCL	Whole_Blood	A	G	-0.267898	6.64393e-07
k205	1	rs10740438	VCL	Whole_Blood	A	T	-0.262514	1.10453e-06
k205	1	rs10740439	VCL	Whole_Blood	C	T	-0.32963	4.55039e-09
k106	1	rs10742802	SPI1	Whole_Blood	T	G	-0.190555	1.63782e-05
k139	4	rs1074840	HINT1	Whole_Blood	G	A	0.596128	1.18275e-22
k186	1	rs10748526	TSPAN14	Whole_Blood	T	C	-0.539603	4.64082e-24
k118	2	rs10748816	CUEDC2	Whole_Blood	G	A	0.308808	1.3e-09
k118	2	rs10748816	CUEDC2	Whole_Blood	G	A	0.308808	1.3e-09
k118	2	rs10748817	CUEDC2	Whole_Blood	C	G	0.314907	7.00196e-10
k118	2	rs10748817	CUEDC2	Whole_Blood	C	G	0.314907	7.00196e-10
k186	1	rs10749609	TSPAN14	Whole_Blood	G	A	-0.569538	1.36555e-24
k176	1	rs10750870	TIMM10	Whole_Blood	A	C	0.244282	4.51668e-07
k159	1	rs10751287	RP11-452H21.1	Whole_Blood	T	C	0.276045	7.94454e-09
k159	1	rs10751288	RP11-452H21.1	Whole_Blood	A	T	0.264071	4.5556e-07
k127	1	rs1075218	CCL4L2	Whole_Blood	T	G	0.286167	1.55515e-06
k127	1	rs1075218	GGNBP2	Whole_Blood	T	G	-0.374223	9.43981e-13
k123	3	rs10752943	PIGC	Whole_Blood	C	T	0.302586	1.32927e-08
k123	3	rs10752944	PIGC	Whole_Blood	C	T	0.29455	3.94483e-08
k204	1	rs10753445	MRPL55	Whole_Blood	G	C	-0.457769	1.59396e-22
k73	5	rs10755683	ITPR3	Whole_Blood	T	C	0.245566	4.51154e-06
k205	1	rs10762576	VCL	Whole_Blood	A	C	-0.35639	6.65291e-11
k205	1	rs10762577	VCL	Whole_Blood	A	G	-0.343126	1.03879e-09
k205	1	rs10762581	VCL	Whole_Blood	C	A	-0.350792	4.17523e-10
k205	1	rs10762586	VCL	Whole_Blood	T	C	-0.357797	1.97793e-10
k205	1	rs10762587	VCL	Whole_Blood	G	A	-0.348952	5.08614e-10
k205	1	rs10762589	VCL	Whole_Blood	C	T	-0.348952	5.08614e-10
k205	1	rs10762591	VCL	Whole_Blood	A	T	-0.323284	2.61472e-09
k205	1	rs10762592	VCL	Whole_Blood	T	C	-0.321478	3.14974e-09
k205	1	rs10762593	VCL	Whole_Blood	A	G	-0.332689	1.11974e-09
k205	1	rs10762594	VCL	Whole_Blood	C	A	-0.324628	2.45393e-09
k205	1	rs10762595	VCL	Whole_Blood	T	A	-0.317741	4.81348e-09
k205	1	rs10762596	VCL	Whole_Blood	C	A	-0.321368	2.8939e-09
k205	1	rs10762598	VCL	Whole_Blood	T	C	-0.321368	2.8939e-09
k205	1	rs10762600	VCL	Whole_Blood	C	A	-0.330675	1.24852e-09
k205	1	rs10762601	VCL	Whole_Blood	A	G	-0.317741	4.81348e-09
k205	1	rs10762602	VCL	Whole_Blood	C	T	-0.321368	2.8939e-09
k205	1	rs10762603	VCL	Whole_Blood	A	G	-0.330675	1.24852e-09
k205	1	rs10762605	VCL	Whole_Blood	A	G	-0.330675	1.24852e-09
k205	1	rs10762606	VCL	Whole_Blood	T	C	-0.330675	1.24852e-09
k205	1	rs10762608	VCL	Whole_Blood	C	T	-0.304944	2.12097e-08
k205	1	rs10762609	VCL	Whole_Blood	A	C	-0.291699	7.45541e-08
k205	1	rs10762613	VCL	Whole_Blood	T	C	-0.339113	8.98879e-10
k205	1	rs10762615	VCL	Whole_Blood	C	T	-0.267898	6.64393e-07
k205	1	rs10762618	VCL	Whole_Blood	T	C	-0.267898	6.64393e-07
k205	1	rs10762620	VCL	Whole_Blood	C	A	-0.278211	3.12176e-07
k205	1	rs10762621	VCL	Whole_Blood	G	A	-0.276051	3.60462e-07
k205	1	rs10762622	VCL	Whole_Blood	A	G	-0.267313	6.75805e-07
k106	1	rs10769263	SPI1	Whole_Blood	A	C	-0.186327	2.46943e-05
k106	1	rs10769264	SPI1	Whole_Blood	C	T	-0.190555	1.63782e-05
k219	1	rs1077325	XPC	Whole_Blood	G	A	-0.19653	1.43368e-06
k219	1	rs1077325	XPC	Whole_Blood	G	A	-0.19653	1.43368e-06
k16	2	rs1077511	TXNL4A	Whole_Blood	A	C	0.292615	2.48613e-06
k19	1	rs10775391	STARD3	Whole_Blood	T	A	-0.404099	5.46531e-24
k19	1	rs10775391	STARD3	Whole_Blood	T	A	-0.404099	5.46531e-24
k19	1	rs10775391	PGAP3	Whole_Blood	T	A	0.283003	2.46376e-07
k19	1	rs10775391	GSDMB	Whole_Blood	T	A	-0.365492	1.79875e-08
k19	1	rs1077715	GSDMB	Whole_Blood	A	T	-0.360998	3.8489e-08
k19	1	rs1077715	STARD3	Whole_Blood	A	T	-0.380241	8.78743e-21
k19	1	rs1077715	PGAP3	Whole_Blood	A	T	0.284769	2.8093e-07
k19	1	rs1077715	STARD3	Whole_Blood	A	T	-0.380241	8.78743e-21
k118	2	rs10786665	CUEDC2	Whole_Blood	T	C	-0.427446	4.53156e-16
k118	2	rs10786665	CUEDC2	Whole_Blood	T	C	-0.427446	4.53156e-16
k186	1	rs10788549	TSPAN14	Whole_Blood	G	A	-0.26234	8.14445e-08
k186	1	rs10788619	TSPAN14	Whole_Blood	A	C	-0.235844	7.99434e-07
k186	1	rs10788620	TSPAN14	Whole_Blood	G	A	-0.271042	1.47622e-07
k186	1	rs10788622	TSPAN14	Whole_Blood	C	T	-0.271225	1.49676e-07
k186	1	rs10788623	TSPAN14	Whole_Blood	G	A	-0.310678	9.29735e-11
k186	1	rs10788625	TSPAN14	Whole_Blood	A	G	-0.272189	1.38584e-07
k186	1	rs10788626	TSPAN14	Whole_Blood	G	A	-0.301272	2.45681e-10
k186	1	rs10788630	TSPAN14	Whole_Blood	C	T	-0.329889	3.77344e-12
k111	1	rs10789464	MUTYH	Whole_Blood	C	T	-0.513544	1.12232e-13
k111	1	rs10789464	AKR1A1	Whole_Blood	C	T	0.29173	3.12881e-06
k176	1	rs10792110	TIMM10	Whole_Blood	C	T	-0.247141	3.19519e-07
k159	1	rs10793295	RP11-452H21.1	Whole_Blood	G	C	0.286286	3.19432e-09
k159	1	rs10793297	RP11-452H21.1	Whole_Blood	T	C	0.276856	3.88689e-07
k159	1	rs10793298	RP11-452H21.1	Whole_Blood	C	A	0.290442	2.02656e-09
k159	1	rs10793299	RP11-452H21.1	Whole_Blood	T	A	0.272806	5.4909e-07
k159	1	rs10793300	RP11-452H21.1	Whole_Blood	T	A	0.272806	5.4909e-07
k159	1	rs10793301	RP11-452H21.1	Whole_Blood	G	T	0.276856	3.88689e-07
k159	1	rs10793302	RP11-452H21.1	Whole_Blood	C	T	0.268907	8.69308e-08
k159	1	rs10793303	RP11-452H21.1	Whole_Blood	G	A	0.264071	4.5556e-07
k159	1	rs10793304	RP11-452H21.1	Whole_Blood	A	G	0.287363	1.98839e-09
k159	1	rs10793305	RP11-452H21.1	Whole_Blood	A	C	0.257152	6.39131e-07
k159	1	rs10793308	RP11-452H21.1	Whole_Blood	C	T	0.25945	6.27007e-08
k159	1	rs10793309	RP11-452H21.1	Whole_Blood	G	A	0.271317	2.08746e-08
k159	1	rs10793310	RP11-452H21.1	Whole_Blood	T	G	0.260365	6.3272e-07
k159	1	rs10793311	RP11-452H21.1	Whole_Blood	G	C	0.260365	6.3272e-07
k55	2	rs10796411	FBXO42	Whole_Blood	A	G	0.481202	1.69393e-17
k123	3	rs10797996	PIGC	Whole_Blood	C	T	0.302586	1.32927e-08
k204	1	rs10799468	MRPL55	Whole_Blood	G	A	-0.441165	2.38588e-21
k204	1	rs10799469	MRPL55	Whole_Blood	C	G	0.491144	1.94875e-25
k204	1	rs10799471	MRPL55	Whole_Blood	G	A	-0.445963	6.80928e-21
k59	1	rs1080081	UBE2D3	Whole_Blood	C	T	-0.249774	1.72253e-09
k59	1	rs1080081	MANBA	Whole_Blood	C	T	0.657876	5.60484e-40
k89	1	rs1080170	RMDN1	Whole_Blood	C	T	-1.22605	8.5491e-97
k73	9	rs10807083	HLA-C	Whole_Blood	G	A	0.62449	3.13232e-30
k73	9	rs10807083	HLA-S	Whole_Blood	G	A	0.600277	6.24849e-23
k73	9	rs10807083	HLA-L	Whole_Blood	G	A	0.611763	3.01275e-31
k73	9	rs10807083	HLA-B	Whole_Blood	G	A	0.62449	3.13232e-30
k167	1	rs10807697	CRCP	Whole_Blood	A	G	-0.241199	3.68554e-10
k167	1	rs10807697	CCT6P1	Whole_Blood	A	G	0.230129	8.84262e-06
k167	1	rs10807697	ASL	Whole_Blood	A	G	-0.241199	3.68554e-10
k167	1	rs10807697	GUSB	Whole_Blood	A	G	0.3086	2.31771e-08
k167	1	rs10807697	GS1-124K5.12	Whole_Blood	A	G	0.71315	1.60439e-32
k167	1	rs10807707	GS1-124K5.12	Whole_Blood	G	A	0.678661	1.99169e-26
k116	2	rs10807866	NT5C3A	Whole_Blood	A	G	-0.344503	2.41254e-09
k150	1	rs10814053	UBAP1	Whole_Blood	G	A	0.244302	3.46647e-06
k150	1	rs10814058	UBAP1	Whole_Blood	G	A	-0.258347	4.91908e-07
k150	1	rs10814059	UBAP1	Whole_Blood	T	C	-0.258347	4.91908e-07
k118	2	rs1081655	CUEDC2	Whole_Blood	C	T	-0.450444	2.3892e-17
k118	2	rs1081655	CUEDC2	Whole_Blood	C	T	-0.450444	2.3892e-17
k205	1	rs10824069	VCL	Whole_Blood	C	T	-0.352132	2.24737e-10
k205	1	rs10824081	VCL	Whole_Blood	A	G	-0.357162	5.9209e-11
k205	1	rs10824095	VCL	Whole_Blood	C	T	-0.350792	4.17523e-10
k205	1	rs10824109	VCL	Whole_Blood	T	C	-0.350792	4.17523e-10
k205	1	rs10824119	VCL	Whole_Blood	C	G	-0.348952	5.08614e-10
k205	1	rs10824120	VCL	Whole_Blood	G	A	-0.348952	5.08614e-10
k205	1	rs10824135	VCL	Whole_Blood	C	T	-0.332689	1.11974e-09
k205	1	rs10824136	VCL	Whole_Blood	T	C	-0.323284	2.61472e-09
k205	1	rs10824138	VCL	Whole_Blood	T	G	-0.332689	1.11974e-09
k205	1	rs10824143	VCL	Whole_Blood	C	T	-0.323284	2.61472e-09
k205	1	rs10824144	VCL	Whole_Blood	A	C	-0.321203	3.32268e-09
k205	1	rs10824149	VCL	Whole_Blood	G	T	-0.330675	1.24852e-09
k205	1	rs10824150	VCL	Whole_Blood	A	C	-0.321368	2.8939e-09
k205	1	rs10824153	VCL	Whole_Blood	C	A	-0.330675	1.24852e-09
k205	1	rs10824154	VCL	Whole_Blood	C	T	-0.321368	2.8939e-09
k205	1	rs10824165	VCL	Whole_Blood	G	A	-0.307173	1.6531e-08
k205	1	rs10824166	VCL	Whole_Blood	T	A	-0.34104	4.92347e-10
k205	1	rs10824167	VCL	Whole_Blood	A	G	-0.311399	1.04251e-08
k205	1	rs10824169	VCL	Whole_Blood	T	G	-0.295767	4.56586e-08
k205	1	rs10824170	VCL	Whole_Blood	C	G	-0.304944	2.12097e-08
k205	1	rs10824172	VCL	Whole_Blood	T	G	-0.30092	2.92797e-08
k205	1	rs10824177	VCL	Whole_Blood	A	G	-0.266277	7.41946e-07
k205	1	rs10824181	VCL	Whole_Blood	T	C	-0.267898	6.64393e-07
k205	1	rs10824182	VCL	Whole_Blood	A	G	-0.270111	4.78324e-07
k205	1	rs10824183	VCL	Whole_Blood	G	T	-0.325391	1.39775e-08
k205	1	rs10824186	VCL	Whole_Blood	A	G	-0.341918	6.3761e-10
k205	1	rs10824194	VCL	Whole_Blood	G	A	-0.329629	4.39291e-09
k205	1	rs10824195	VCL	Whole_Blood	G	A	-0.330492	2.43947e-09
k205	1	rs10824200	VCL	Whole_Blood	A	G	-0.321757	5.26896e-08
k106	1	rs10838702	SPI1	Whole_Blood	G	T	-0.202285	2.84566e-06
k106	1	rs10838705	SPI1	Whole_Blood	G	A	-0.190555	1.63782e-05
k106	1	rs10838709	SPI1	Whole_Blood	C	T	-0.18518	3.00001e-05
k111	1	rs1084166	MUTYH	Whole_Blood	G	A	0.567298	1.26285e-18
k170	1	rs10852508	HP	Whole_Blood	G	A	-0.282847	4.50507e-06
k19	1	rs10852933	PGAP3	Whole_Blood	G	T	0.280235	4.09332e-07
k19	1	rs10852933	STARD3	Whole_Blood	G	T	-0.374912	2.6352e-20
k19	1	rs10852933	GSDMB	Whole_Blood	G	T	-0.370622	1.5004e-08
k19	1	rs10852933	STARD3	Whole_Blood	G	T	-0.374912	2.6352e-20
k19	5	rs10852935	STARD3	Whole_Blood	C	T	-0.23904	1.50089e-10
k19	5	rs10852935	STARD3	Whole_Blood	C	T	-0.23904	1.50089e-10
k19	5	rs10852935	GSDMB	Whole_Blood	C	T	-0.93957	2.18371e-69
k19	5	rs10852936	STARD3	Whole_Blood	C	T	-0.221988	6.71904e-10
k19	5	rs10852936	GSDMB	Whole_Blood	C	T	-0.865024	3.49896e-62
k19	5	rs10852936	STARD3	Whole_Blood	C	T	-0.221988	6.71904e-10
k110	2	rs10865973	NT5DC2	Whole_Blood	A	T	0.338338	5.30262e-10
k110	2	rs10865973	TMEM110	Whole_Blood	A	T	-0.532376	1.74447e-20
k110	2	rs10865974	TMEM110	Whole_Blood	G	T	-0.489615	8.58681e-19
k110	2	rs10865974	NT5DC2	Whole_Blood	G	T	0.345197	3.95476e-11
k18	4	rs10868817	LINC01506	Whole_Blood	A	G	0.359647	1.51819e-07
k18	4	rs10868826	LINC01506	Whole_Blood	T	C	0.331527	1.55713e-06
k18	4	rs10868922	LINC01506	Whole_Blood	C	A	0.982912	1.35914e-16
k18	4	rs10869040	LINC01506	Whole_Blood	G	A	1.24237	4.04522e-32
k157	2	rs10873517	WARS	Whole_Blood	G	T	-0.228849	3.31745e-06
k73	10	rs10885	HLA-DQA1	Whole_Blood	C	T	0.330323	2.20093e-05
k73	1	rs10885	HLA-DQA1	Whole_Blood	C	T	0.330323	2.20093e-05
k73	9	rs10885	HLA-DQA1	Whole_Blood	C	T	0.330323	2.20093e-05
k73	11	rs10885	HLA-DQA1	Whole_Blood	C	T	0.330323	2.20093e-05
k73	8	rs10885	HLA-DQA1	Whole_Blood	C	T	0.330323	2.20093e-05
k73	6	rs10885	HLA-DQA1	Whole_Blood	C	T	0.330323	2.20093e-05
k73	10	rs10885	AIF1	Whole_Blood	C	T	-0.468965	2.93627e-11
k73	1	rs10885	AIF1	Whole_Blood	C	T	-0.468965	2.93627e-11
k73	9	rs10885	AIF1	Whole_Blood	C	T	-0.468965	2.93627e-11
k73	11	rs10885	AIF1	Whole_Blood	C	T	-0.468965	2.93627e-11
k73	8	rs10885	AIF1	Whole_Blood	C	T	-0.468965	2.93627e-11
k73	6	rs10885	AIF1	Whole_Blood	C	T	-0.468965	2.93627e-11
k73	10	rs10885	GPSM3	Whole_Blood	C	T	-0.229982	5.50632e-11
k73	1	rs10885	GPSM3	Whole_Blood	C	T	-0.229982	5.50632e-11
k73	9	rs10885	GPSM3	Whole_Blood	C	T	-0.229982	5.50632e-11
k73	11	rs10885	GPSM3	Whole_Blood	C	T	-0.229982	5.50632e-11
k73	8	rs10885	GPSM3	Whole_Blood	C	T	-0.229982	5.50632e-11
k73	6	rs10885	GPSM3	Whole_Blood	C	T	-0.229982	5.50632e-11
k73	10	rs10885	BAG6	Whole_Blood	C	T	0.812955	3.72732e-28
k73	1	rs10885	BAG6	Whole_Blood	C	T	0.812955	3.72732e-28
k73	9	rs10885	BAG6	Whole_Blood	C	T	0.812955	3.72732e-28
k73	11	rs10885	BAG6	Whole_Blood	C	T	0.812955	3.72732e-28
k73	8	rs10885	BAG6	Whole_Blood	C	T	0.812955	3.72732e-28
k73	6	rs10885	BAG6	Whole_Blood	C	T	0.812955	3.72732e-28
k73	10	rs10885	HLA-S	Whole_Blood	C	T	-0.400695	8.85394e-07
k73	1	rs10885	HLA-S	Whole_Blood	C	T	-0.400695	8.85394e-07
k73	9	rs10885	HLA-S	Whole_Blood	C	T	-0.400695	8.85394e-07
k73	11	rs10885	HLA-S	Whole_Blood	C	T	-0.400695	8.85394e-07
k73	8	rs10885	HLA-S	Whole_Blood	C	T	-0.400695	8.85394e-07
k73	6	rs10885	HLA-S	Whole_Blood	C	T	-0.400695	8.85394e-07
k186	1	rs10887761	TSPAN14	Whole_Blood	G	A	-0.269895	1.01327e-08
k186	1	rs10887865	TSPAN14	Whole_Blood	C	T	-0.26865	1.82479e-07
k186	1	rs10887868	TSPAN14	Whole_Blood	G	A	-0.275052	7.8051e-08
k186	1	rs10887871	TSPAN14	Whole_Blood	A	G	-0.25557	6.89579e-07
k186	1	rs10887872	TSPAN14	Whole_Blood	A	C	-0.228259	1.99469e-06
k186	1	rs10887873	TSPAN14	Whole_Blood	T	C	-0.254616	7.41253e-07
k186	1	rs10887880	TSPAN14	Whole_Blood	G	A	-0.321155	1.89107e-11
k186	1	rs10887881	TSPAN14	Whole_Blood	G	C	-0.321155	1.89107e-11
k186	1	rs10887884	TSPAN14	Whole_Blood	C	T	-0.321155	1.89107e-11
k186	1	rs10887890	TSPAN14	Whole_Blood	C	G	-0.321155	1.89107e-11
k186	1	rs10887894	TSPAN14	Whole_Blood	A	G	-0.349966	5.86585e-14
k186	1	rs10887895	TSPAN14	Whole_Blood	A	G	-0.349966	5.86585e-14
k186	1	rs10887896	TSPAN14	Whole_Blood	A	C	-0.349966	5.86585e-14
k186	1	rs10887899	TSPAN14	Whole_Blood	G	A	-0.349966	5.86585e-14
k186	1	rs10887900	TSPAN14	Whole_Blood	T	C	-0.349966	5.86585e-14
k186	1	rs10887901	TSPAN14	Whole_Blood	G	A	-0.349966	5.86585e-14
k186	1	rs10887902	TSPAN14	Whole_Blood	C	T	-0.349966	5.86585e-14
k186	1	rs10887903	TSPAN14	Whole_Blood	G	A	-0.349966	5.86585e-14
k186	1	rs10887905	TSPAN14	Whole_Blood	A	T	-0.349966	5.86585e-14
k186	1	rs10887914	TSPAN14	Whole_Blood	T	C	-0.348108	1.43958e-13
k111	1	rs10890327	MUTYH	Whole_Blood	C	T	-0.542315	2.11979e-16
k111	1	rs10890330	AKR1A1	Whole_Blood	G	A	0.312336	3.10016e-07
k111	1	rs10890330	MUTYH	Whole_Blood	G	A	-0.518525	1.53097e-14
k38	1	rs10896035	BANF1	Whole_Blood	G	A	0.258751	4.07821e-07
k38	1	rs10896035	RELA	Whole_Blood	G	A	0.195958	1.00035e-11
k38	1	rs10896035	KAT5	Whole_Blood	G	A	0.423107	5.91153e-24
k38	1	rs10896035	EHBP1L1	Whole_Blood	G	A	0.241891	2.97006e-06
k38	1	rs10896038	EHBP1L1	Whole_Blood	G	C	0.276687	2.57251e-07
k38	1	rs10896038	RELA	Whole_Blood	G	C	0.179174	2.46863e-09
k38	1	rs10896038	KAT5	Whole_Blood	G	C	0.411525	5.58323e-21
k38	1	rs10896038	BANF1	Whole_Blood	G	C	0.301856	1.19328e-08
k176	1	rs10896644	TIMM10	Whole_Blood	C	T	-0.255019	2.45317e-07
k176	1	rs10896649	TIMM10	Whole_Blood	A	G	-0.244282	4.51668e-07
k159	1	rs10899449	RP11-452H21.1	Whole_Blood	T	C	0.299109	5.6446e-09
k159	1	rs10899450	RP11-452H21.1	Whole_Blood	A	G	0.276856	3.88689e-07
k159	1	rs10899451	RP11-452H21.1	Whole_Blood	A	C	0.272806	5.4909e-07
k159	1	rs10899452	RP11-452H21.1	Whole_Blood	T	G	0.311466	1.08813e-09
k159	1	rs10899453	RP11-452H21.1	Whole_Blood	A	C	0.295389	8.27092e-09
k159	1	rs10899454	RP11-452H21.1	Whole_Blood	T	C	0.295389	8.27092e-09
k159	1	rs10899455	RP11-452H21.1	Whole_Blood	T	C	0.310595	4.90216e-10
k159	1	rs10899456	RP11-452H21.1	Whole_Blood	C	G	0.320084	2.93066e-10
k159	1	rs10899457	RP11-452H21.1	Whole_Blood	T	A	0.276856	3.88689e-07
k159	1	rs10899458	RP11-452H21.1	Whole_Blood	A	T	0.272806	5.4909e-07
k159	1	rs10899460	RP11-452H21.1	Whole_Blood	A	G	0.276856	3.88689e-07
k159	1	rs10899465	RP11-452H21.1	Whole_Blood	G	A	0.276856	3.88689e-07
k159	1	rs10899466	RP11-452H21.1	Whole_Blood	G	A	0.312425	6.56013e-10
k159	1	rs10899467	RP11-452H21.1	Whole_Blood	G	T	0.276856	3.88689e-07
k159	1	rs10899468	RP11-452H21.1	Whole_Blood	C	T	0.272806	5.4909e-07
k159	1	rs10899469	RP11-452H21.1	Whole_Blood	T	C	0.272806	5.4909e-07
k159	1	rs10899470	RP11-452H21.1	Whole_Blood	C	T	0.276856	3.88689e-07
k159	1	rs10899472	RP11-452H21.1	Whole_Blood	T	C	0.273311	3.33457e-08
k159	1	rs10899473	RP11-452H21.1	Whole_Blood	A	C	0.269874	4.72057e-08
k159	1	rs10899474	RP11-452H21.1	Whole_Blood	T	C	0.252497	1.41374e-06
k159	1	rs10899475	RP11-452H21.1	Whole_Blood	T	C	0.283818	3.06703e-09
k159	1	rs10899476	RP11-452H21.1	Whole_Blood	A	G	0.257152	6.39131e-07
k159	1	rs10899477	RP11-452H21.1	Whole_Blood	A	T	0.262875	3.97375e-07
k159	1	rs10899478	RP11-452H21.1	Whole_Blood	C	T	0.287363	1.98839e-09
k159	1	rs10899479	RP11-452H21.1	Whole_Blood	A	G	0.262875	3.97375e-07
k159	1	rs10899480	RP11-452H21.1	Whole_Blood	A	G	0.287577	1.14773e-09
k159	1	rs10899481	RP11-452H21.1	Whole_Blood	T	A	0.279655	5.48564e-09
k159	1	rs10899482	RP11-452H21.1	Whole_Blood	A	C	0.285274	3.45948e-09
k159	1	rs10899483	RP11-452H21.1	Whole_Blood	G	C	0.288896	2.23544e-09
k159	1	rs10899484	RP11-452H21.1	Whole_Blood	C	G	0.296583	7.24629e-10
k159	1	rs10899485	RP11-452H21.1	Whole_Blood	T	C	0.275739	3.67489e-09
k159	1	rs10899486	RP11-452H21.1	Whole_Blood	A	G	0.264071	4.5556e-07
k159	1	rs10899487	RP11-452H21.1	Whole_Blood	G	A	0.260365	6.3272e-07
k159	1	rs10899488	RP11-452H21.1	Whole_Blood	A	G	0.263419	2.80556e-07
k159	1	rs10899489	RP11-452H21.1	Whole_Blood	C	A	0.273638	2.2654e-08
k159	1	rs10899490	RP11-452H21.1	Whole_Blood	C	T	0.267117	3.96334e-08
k159	1	rs10899491	RP11-452H21.1	Whole_Blood	T	C	0.262875	3.97375e-07
k159	1	rs10899492	RP11-452H21.1	Whole_Blood	G	A	0.269866	1.80936e-08
k159	1	rs10899493	RP11-452H21.1	Whole_Blood	T	C	0.250259	1.72479e-07
k159	1	rs10899495	RP11-452H21.1	Whole_Blood	C	T	0.257607	9.05525e-07
k159	1	rs10899496	RP11-452H21.1	Whole_Blood	T	C	0.251794	1.17286e-07
k159	1	rs10899497	RP11-452H21.1	Whole_Blood	T	C	0.255044	1.42786e-06
k159	1	rs10899498	RP11-452H21.1	Whole_Blood	C	G	0.268763	3.55306e-08
k159	1	rs10899499	RP11-452H21.1	Whole_Blood	G	A	0.241318	3.15104e-06
k159	1	rs10899500	RP11-452H21.1	Whole_Blood	T	C	0.239596	3.57382e-06
k159	1	rs10899501	RP11-452H21.1	Whole_Blood	C	T	0.221317	1.97454e-05
k55	2	rs10907222	FBXO42	Whole_Blood	C	A	0.486468	7.84599e-18
k204	1	rs10916265	MRPL55	Whole_Blood	G	A	-0.467963	3.93052e-24
k204	1	rs10916268	MRPL55	Whole_Blood	C	T	-0.438217	4.72771e-21
k204	1	rs10916271	MRPL55	Whole_Blood	C	T	0.508758	2.1825e-27
k204	1	rs10916277	MRPL55	Whole_Blood	C	T	0.548679	3.8602e-32
k171	1	rs10933409	GIGYF2	Whole_Blood	A	G	-0.283883	1.24842e-06
k171	1	rs10933411	GIGYF2	Whole_Blood	A	G	0.289952	6.90217e-07
k171	1	rs10933412	GIGYF2	Whole_Blood	G	C	0.288615	6.96673e-07
k188	1	rs10937928	LRPAP1	Whole_Blood	C	T	0.403442	2.10733e-13
k35	4	rs10940214	CCDC125	Whole_Blood	T	C	-0.393748	1.76769e-13
k35	4	rs10940215	CCDC125	Whole_Blood	C	T	-0.458079	3.90776e-18
k35	4	rs10940218	CCDC125	Whole_Blood	G	C	0.368293	7.36425e-11
k73	8	rs10947135	HLA-E	Whole_Blood	A	T	0.689426	7.00585e-10
k73	9	rs10947220	LSM2	Whole_Blood	A	G	0.970252	3.75945e-08
k73	10	rs10947220	LSM2	Whole_Blood	A	G	0.970252	3.75945e-08
k73	11	rs10947220	LSM2	Whole_Blood	A	G	0.970252	3.75945e-08
k73	4	rs10947233	AIF1	Whole_Blood	G	T	2.10912	2.78274e-56
k73	4	rs10947233	HLA-DQA1	Whole_Blood	G	T	-1.48851	5.8716e-22
k73	4	rs10947233	HLA-S	Whole_Blood	G	T	0.716443	1.76496e-05
k73	4	rs10947233	HLA-DQA2	Whole_Blood	G	T	-1.48851	5.8716e-22
k73	4	rs10947233	LST1	Whole_Blood	G	T	1.0416	1.72604e-12
k73	11	rs10947430	ITPR3	Whole_Blood	G	A	0.370964	3.93232e-14
k73	5	rs10947436	ITPR3	Whole_Blood	A	G	0.311961	3.37127e-08
k167	1	rs10950044	GUSB	Whole_Blood	A	G	-0.260549	3.0194e-06
k167	1	rs10950044	GS1-124K5.12	Whole_Blood	A	G	-0.835889	2.34347e-45
k167	1	rs10950044	CCT6P1	Whole_Blood	A	G	-0.240805	3.78177e-06
k167	1	rs10950044	CRCP	Whole_Blood	A	G	0.240816	5.12209e-10
k167	1	rs10950044	ASL	Whole_Blood	A	G	0.240816	5.12209e-10
k116	2	rs10951371	NT5C3A	Whole_Blood	A	G	-0.34448	2.60612e-09
k116	2	rs10951372	NT5C3A	Whole_Blood	C	T	-0.344337	2.57375e-09
k26	1	rs10953356	APTR	Whole_Blood	A	G	-0.368053	2.07198e-09
k89	1	rs10956786	RMDN1	Whole_Blood	T	C	-1.18548	8.04498e-91
k150	1	rs10971846	UBAP1	Whole_Blood	A	G	-0.258347	4.91908e-07
k205	1	rs11000877	VCL	Whole_Blood	A	G	-0.360013	1.03974e-10
k205	1	rs11000878	VCL	Whole_Blood	T	A	-0.360013	1.03974e-10
k205	1	rs11000934	VCL	Whole_Blood	T	C	-0.348952	5.08614e-10
k205	1	rs11000939	VCL	Whole_Blood	T	C	-0.35678	2.07201e-10
k205	1	rs11000946	VCL	Whole_Blood	A	G	-0.33122	1.15124e-09
k205	1	rs11000947	VCL	Whole_Blood	T	C	-0.323284	2.61472e-09
k205	1	rs11000951	VCL	Whole_Blood	T	C	-0.319068	4.97065e-09
k205	1	rs11000954	VCL	Whole_Blood	T	C	-0.319068	4.97065e-09
k205	1	rs11000964	VCL	Whole_Blood	A	C	-0.321083	3.09282e-09
k205	1	rs11000977	VCL	Whole_Blood	T	G	-0.329088	1.69473e-09
k205	1	rs11000978	VCL	Whole_Blood	C	T	-0.330675	1.24852e-09
k205	1	rs11000990	VCL	Whole_Blood	T	C	-0.328987	1.48559e-09
k205	1	rs11000992	VCL	Whole_Blood	A	G	-0.321368	2.8939e-09
k205	1	rs11000994	VCL	Whole_Blood	A	C	-0.321368	2.8939e-09
k205	1	rs11000995	VCL	Whole_Blood	G	C	-0.327111	2.16354e-09
k205	1	rs11000996	VCL	Whole_Blood	G	A	-0.330675	1.24852e-09
k205	1	rs11001002	VCL	Whole_Blood	T	C	-0.330675	1.24852e-09
k205	1	rs11001004	VCL	Whole_Blood	G	A	-0.330675	1.24852e-09
k205	1	rs11001005	VCL	Whole_Blood	T	C	-0.334687	7.58765e-10
k205	1	rs11001006	VCL	Whole_Blood	T	C	-0.317741	4.81348e-09
k205	1	rs11001007	VCL	Whole_Blood	T	C	-0.330675	1.24852e-09
k205	1	rs11001012	VCL	Whole_Blood	G	T	-0.330675	1.24852e-09
k205	1	rs11001018	VCL	Whole_Blood	C	T	-0.321368	2.8939e-09
k205	1	rs11001028	VCL	Whole_Blood	C	T	-0.307684	1.24662e-08
k205	1	rs11001031	VCL	Whole_Blood	G	A	-0.295767	4.56586e-08
k205	1	rs11001046	VCL	Whole_Blood	T	G	-0.285503	1.2422e-07
k205	1	rs11001052	VCL	Whole_Blood	A	T	-0.301124	8.04087e-08
k205	1	rs11001053	VCL	Whole_Blood	C	T	-0.328819	4.94363e-09
k205	1	rs11001059	VCL	Whole_Blood	C	A	-0.282319	2.39696e-07
k205	1	rs11001064	VCL	Whole_Blood	C	G	-0.253963	3.44461e-06
k167	1	rs11028	GS1-124K5.12	Whole_Blood	T	C	0.744046	1.03348e-27
k106	1	rs11039221	SPI1	Whole_Blood	C	T	-0.191243	1.54157e-05
k106	1	rs11039225	SPI1	Whole_Blood	G	A	-0.191243	1.54157e-05
k170	1	rs11075889	HP	Whole_Blood	A	G	-0.292752	2.57968e-08
k170	1	rs11075891	HP	Whole_Blood	C	T	-0.269333	6.03923e-07
k170	1	rs11075892	HP	Whole_Blood	T	C	-0.259849	1.41045e-06
k170	1	rs11075900	HP	Whole_Blood	T	A	-0.311885	1.02508e-08
k19	1	rs11078897	PGAP3	Whole_Blood	C	T	0.295337	9.64076e-08
k19	1	rs11078897	GSDMB	Whole_Blood	C	T	-0.343098	1.77234e-07
k19	1	rs11078897	STARD3	Whole_Blood	C	T	-0.37622	2.26593e-20
k19	1	rs11078897	STARD3	Whole_Blood	C	T	-0.37622	2.26593e-20
k19	1	rs11078898	STARD3	Whole_Blood	A	G	0.364549	1.84419e-19
k19	1	rs11078898	GSDMB	Whole_Blood	A	G	0.338421	2.07318e-07
k19	1	rs11078898	PGAP3	Whole_Blood	A	G	-0.282293	2.80679e-07
k19	1	rs11078898	STARD3	Whole_Blood	A	G	0.364549	1.84419e-19
k19	1	rs11078900	PGAP3	Whole_Blood	C	T	0.275448	6.01441e-07
k19	1	rs11078900	GSDMB	Whole_Blood	C	T	-0.353915	6.09532e-08
k19	1	rs11078900	STARD3	Whole_Blood	C	T	-0.371162	5.09893e-20
k19	1	rs11078900	STARD3	Whole_Blood	C	T	-0.371162	5.09893e-20
k19	1	rs11078901	STARD3	Whole_Blood	C	T	-0.368284	1.20907e-19
k19	1	rs11078901	STARD3	Whole_Blood	C	T	-0.368284	1.20907e-19
k19	1	rs11078901	GSDMB	Whole_Blood	C	T	-0.363553	2.75201e-08
k19	1	rs11078901	PGAP3	Whole_Blood	C	T	0.269762	1.0792e-06
k19	1	rs11078902	STARD3	Whole_Blood	C	G	-0.373002	5.37635e-20
k19	1	rs11078902	PGAP3	Whole_Blood	C	G	0.275115	7.17515e-07
k19	1	rs11078902	GSDMB	Whole_Blood	C	G	-0.365609	2.58222e-08
k19	1	rs11078902	STARD3	Whole_Blood	C	G	-0.373002	5.37635e-20
k19	1	rs11078903	STARD3	Whole_Blood	G	A	-0.367701	1.44393e-19
k19	1	rs11078903	GSDMB	Whole_Blood	G	A	-0.353709	6.65504e-08
k19	1	rs11078903	STARD3	Whole_Blood	G	A	-0.367701	1.44393e-19
k19	1	rs11078903	PGAP3	Whole_Blood	G	A	0.264222	1.81849e-06
k19	1	rs11078904	STARD3	Whole_Blood	G	A	-0.374306	2.7312e-20
k19	1	rs11078904	STARD3	Whole_Blood	G	A	-0.374306	2.7312e-20
k19	1	rs11078904	PGAP3	Whole_Blood	G	A	0.279771	4.14145e-07
k19	1	rs11078904	GSDMB	Whole_Blood	G	A	-0.370607	1.4413e-08
k19	1	rs11078905	PGAP3	Whole_Blood	C	G	0.278195	4.83804e-07
k19	1	rs11078905	GSDMB	Whole_Blood	C	G	-0.366623	2.07964e-08
k19	1	rs11078905	STARD3	Whole_Blood	C	G	-0.37219	4.64102e-20
k19	1	rs11078905	STARD3	Whole_Blood	C	G	-0.37219	4.64102e-20
k19	1	rs11078906	PGAP3	Whole_Blood	C	T	0.275448	6.01441e-07
k19	1	rs11078906	STARD3	Whole_Blood	C	T	-0.371162	5.09893e-20
k19	1	rs11078906	STARD3	Whole_Blood	C	T	-0.371162	5.09893e-20
k19	1	rs11078906	GSDMB	Whole_Blood	C	T	-0.353915	6.09532e-08
k19	1	rs11078907	STARD3	Whole_Blood	C	T	-0.37219	4.64102e-20
k19	1	rs11078907	PGAP3	Whole_Blood	C	T	0.278195	4.83804e-07
k19	1	rs11078907	STARD3	Whole_Blood	C	T	-0.37219	4.64102e-20
k19	1	rs11078907	GSDMB	Whole_Blood	C	T	-0.366623	2.07964e-08
k19	1	rs11078910	GSDMB	Whole_Blood	G	T	-0.366623	2.07964e-08
k19	1	rs11078910	PGAP3	Whole_Blood	G	T	0.278195	4.83804e-07
k19	1	rs11078910	STARD3	Whole_Blood	G	T	-0.37219	4.64102e-20
k19	1	rs11078910	STARD3	Whole_Blood	G	T	-0.37219	4.64102e-20
k19	1	rs11078911	GSDMB	Whole_Blood	C	T	-0.365492	1.79875e-08
k19	1	rs11078911	PGAP3	Whole_Blood	C	T	0.283003	2.46376e-07
k19	1	rs11078911	STARD3	Whole_Blood	C	T	-0.404099	5.46531e-24
k19	1	rs11078911	STARD3	Whole_Blood	C	T	-0.404099	5.46531e-24
k19	1	rs11078912	STARD3	Whole_Blood	A	G	-0.371162	5.09893e-20
k19	1	rs11078912	GSDMB	Whole_Blood	A	G	-0.353915	6.09532e-08
k19	1	rs11078912	STARD3	Whole_Blood	A	G	-0.371162	5.09893e-20
k19	1	rs11078912	PGAP3	Whole_Blood	A	G	0.275448	6.01441e-07
k19	1	rs11078913	STARD3	Whole_Blood	G	T	-0.404099	5.46531e-24
k19	1	rs11078913	PGAP3	Whole_Blood	G	T	0.283003	2.46376e-07
k19	1	rs11078913	STARD3	Whole_Blood	G	T	-0.404099	5.46531e-24
k19	1	rs11078913	GSDMB	Whole_Blood	G	T	-0.365492	1.79875e-08
k19	1	rs11078915	GSDMB	Whole_Blood	T	C	-0.375658	9.44865e-09
k19	1	rs11078915	STARD3	Whole_Blood	T	C	-0.374601	2.84776e-20
k19	1	rs11078915	STARD3	Whole_Blood	T	C	-0.374601	2.84776e-20
k19	1	rs11078915	PGAP3	Whole_Blood	T	C	0.279483	4.40392e-07
k19	1	rs11078916	STARD3	Whole_Blood	T	C	-0.391291	1.20547e-22
k19	1	rs11078916	STARD3	Whole_Blood	T	C	-0.391291	1.20547e-22
k19	1	rs11078916	PGAP3	Whole_Blood	T	C	0.286039	1.64093e-07
k19	1	rs11078916	GSDMB	Whole_Blood	T	C	-0.46668	3.49793e-13
k19	1	rs11078917	PGAP3	Whole_Blood	A	C	0.294562	9.40198e-08
k19	1	rs11078917	STARD3	Whole_Blood	A	C	-0.397801	6.41263e-23
k19	1	rs11078917	GSDMB	Whole_Blood	A	C	-0.466274	6.57237e-13
k19	1	rs11078917	STARD3	Whole_Blood	A	C	-0.397801	6.41263e-23
k19	5	rs11078921	STARD3	Whole_Blood	C	A	-0.213055	3.00162e-07
k19	5	rs11078921	GSDMB	Whole_Blood	C	A	-0.775731	2.882e-35
k19	5	rs11078921	STARD3	Whole_Blood	C	A	-0.213055	3.00162e-07
k19	5	rs11078925	STARD3	Whole_Blood	T	C	-0.23904	1.50089e-10
k19	5	rs11078925	GSDMB	Whole_Blood	T	C	-0.93957	2.18371e-69
k19	5	rs11078925	STARD3	Whole_Blood	T	C	-0.23904	1.50089e-10
k19	5	rs11078926	STARD3	Whole_Blood	G	A	-0.23019	9.671e-10
k19	5	rs11078926	STARD3	Whole_Blood	G	A	-0.23019	9.671e-10
k19	5	rs11078926	GSDMB	Whole_Blood	G	A	-0.956182	3.43144e-71
k19	5	rs11078927	STARD3	Whole_Blood	C	T	-0.223893	3.08577e-09
k19	5	rs11078927	STARD3	Whole_Blood	C	T	-0.223893	3.08577e-09
k19	5	rs11078927	GSDMB	Whole_Blood	C	T	-0.958598	3.51543e-71
k19	5	rs11078928	GSDMB	Whole_Blood	T	C	-0.958598	3.51543e-71
k19	5	rs11078928	STARD3	Whole_Blood	T	C	-0.223893	3.08577e-09
k19	5	rs11078928	STARD3	Whole_Blood	T	C	-0.223893	3.08577e-09
k220	1	rs11079369	TSPOAP1-AS1	Whole_Blood	T	C	0.325645	3.55019e-07
k220	1	rs11079370	TSPOAP1-AS1	Whole_Blood	C	T	0.29731	2.37169e-06
k16	2	rs11081583	TXNL4A	Whole_Blood	T	C	0.275881	2.88464e-06
k219	1	rs1108341	XPC	Whole_Blood	T	A	0.312728	5.89799e-14
k219	1	rs1108341	XPC	Whole_Blood	T	A	0.312728	5.89799e-14
k110	3	rs1109227	QRICH1	Whole_Blood	T	C	-0.165104	2.88616e-05
k110	3	rs1109227	ZNF589	Whole_Blood	T	C	0.297517	2.1446e-06
k59	1	rs11097796	UBE2D3	Whole_Blood	C	T	-0.237213	8.71514e-09
k59	1	rs11097796	MANBA	Whole_Blood	C	T	0.64022	2.8507e-38
k59	1	rs11097797	UBE2D3	Whole_Blood	C	A	-0.237213	8.71514e-09
k59	1	rs11097797	MANBA	Whole_Blood	C	A	0.64022	2.8507e-38
k167	1	rs1110414	GS1-124K5.12	Whole_Blood	A	G	0.831275	7.13221e-45
k167	1	rs1110414	CRCP	Whole_Blood	A	G	-0.237161	9.18072e-10
k167	1	rs1110414	GUSB	Whole_Blood	A	G	0.252821	5.83425e-06
k167	1	rs1110414	CCT6P1	Whole_Blood	A	G	0.248141	1.84128e-06
k167	1	rs1110414	ASL	Whole_Blood	A	G	-0.237161	9.18072e-10
k11	9	rs1112073	LPAL2	Whole_Blood	A	T	-0.309854	5.45591e-07
k94	1	rs11123169	PAX8-AS1	Whole_Blood	C	T	-0.256244	1.68375e-07
k94	1	rs11123169	PSD4	Whole_Blood	C	T	-0.354661	9.43929e-13
k115	1	rs111234932	PSMD6	Whole_Blood	C	T	0.313501	1.0834e-07
k30	2	rs111241953	ERGIC3	Whole_Blood	A	G	-0.580162	8.1683e-12
k110	1	rs111256226	ARIH2	Whole_Blood	T	C	0.40712	6.36983e-06
k110	1	rs111256226	SLC26A6	Whole_Blood	T	C	0.464194	3.70226e-07
k110	1	rs111256226	ARIH2	Whole_Blood	T	C	0.40712	6.36983e-06
k73	6	rs111286492	HLA-L	Whole_Blood	C	T	0.836063	1.48659e-05
k73	11	rs111286492	HLA-L	Whole_Blood	C	T	0.836063	1.48659e-05
k73	8	rs111286492	HLA-L	Whole_Blood	C	T	0.836063	1.48659e-05
k73	9	rs111286492	HLA-L	Whole_Blood	C	T	0.836063	1.48659e-05
k73	10	rs111286492	HLA-L	Whole_Blood	C	T	0.836063	1.48659e-05
k219	1	rs11128674	XPC	Whole_Blood	A	C	-0.199737	9.38597e-07
k219	1	rs11128674	XPC	Whole_Blood	A	C	-0.199737	9.38597e-07
k219	1	rs11128679	XPC	Whole_Blood	C	T	-0.198658	1.21635e-06
k219	1	rs11128679	XPC	Whole_Blood	C	T	-0.198658	1.21635e-06
k110	3	rs11130170	ZNF589	Whole_Blood	T	C	0.307537	9.62002e-07
k110	3	rs11130170	QRICH1	Whole_Blood	T	C	-0.168074	2.07843e-05
k110	3	rs11130171	ZNF589	Whole_Blood	G	A	0.315144	3.88048e-07
k110	3	rs11130171	QRICH1	Whole_Blood	G	A	-0.164255	2.65781e-05
k110	1	rs11130203	RNF123	Whole_Blood	G	A	0.352555	4.49194e-09
k110	1	rs11130213	RNF123	Whole_Blood	C	T	0.354462	9.81966e-09
k110	2	rs11130308	TMEM110	Whole_Blood	G	C	-0.489615	8.58681e-19
k110	2	rs11130308	NT5DC2	Whole_Blood	G	C	0.345197	3.95476e-11
k110	2	rs11130310	TMEM110	Whole_Blood	C	T	-0.489615	8.58681e-19
k110	2	rs11130310	NT5DC2	Whole_Blood	C	T	0.345197	3.95476e-11
k110	2	rs11130311	NT5DC2	Whole_Blood	T	C	0.346322	2.33663e-10
k110	2	rs11130311	TMEM110	Whole_Blood	T	C	-0.535418	1.43565e-20
k110	2	rs11130312	NT5DC2	Whole_Blood	A	C	0.346322	2.33663e-10
k110	2	rs11130312	TMEM110	Whole_Blood	A	C	-0.535418	1.43565e-20
k110	2	rs11130313	NT5DC2	Whole_Blood	A	C	0.346322	2.33663e-10
k110	2	rs11130313	TMEM110	Whole_Blood	A	C	-0.535418	1.43565e-20
k110	2	rs11130314	NT5DC2	Whole_Blood	T	C	0.346322	2.33663e-10
k110	2	rs11130314	TMEM110	Whole_Blood	T	C	-0.535418	1.43565e-20
k110	2	rs11130315	NT5DC2	Whole_Blood	A	G	0.346322	2.33663e-10
k110	2	rs11130315	TMEM110	Whole_Blood	A	G	-0.535418	1.43565e-20
k110	2	rs11130321	NT5DC2	Whole_Blood	C	T	0.361154	8.72702e-12
k110	2	rs11130321	TMEM110	Whole_Blood	C	T	-0.503751	2.38187e-19
k110	3	rs11130333	TMEM110	Whole_Blood	A	G	0.452944	1.79537e-14
k110	3	rs11130335	TMEM110	Whole_Blood	C	T	0.453422	1.31517e-14
k110	3	rs11130341	TMEM110	Whole_Blood	G	A	-0.322931	5.00857e-08
k30	2	rs111306810	ERGIC3	Whole_Blood	C	T	-0.580162	8.1683e-12
k210	2	rs111345266	TRAPPC4	Whole_Blood	C	T	-0.375322	1.49511e-10
k110	1	rs111353936	SLC26A6	Whole_Blood	G	A	0.457379	4.56116e-06
k110	3	rs111353936	SLC26A6	Whole_Blood	G	A	0.457379	4.56116e-06
k110	1	rs111353936	ARIH2	Whole_Blood	G	A	0.507798	2.28374e-07
k110	3	rs111353936	ARIH2	Whole_Blood	G	A	0.507798	2.28374e-07
k110	1	rs111353936	ARIH2	Whole_Blood	G	A	0.507798	2.28374e-07
k110	3	rs111353936	ARIH2	Whole_Blood	G	A	0.507798	2.28374e-07
k73	10	rs111423246	SNRPC	Whole_Blood	G	A	-0.468592	8.82974e-10
k18	4	rs11142650	LINC01506	Whole_Blood	A	T	0.238163	9.5175e-06
k110	3	rs111434579	DNAH1	Whole_Blood	C	T	-0.621838	5.92547e-10
k30	2	rs111462490	ERGIC3	Whole_Blood	T	C	-0.338973	4.32191e-06
k139	4	rs111496469	HINT1	Whole_Blood	A	G	-0.592913	2.04104e-22
k73	10	rs111567516	SNRPC	Whole_Blood	G	T	-0.466539	8.2355e-10
k30	2	rs111597121	ERGIC3	Whole_Blood	A	C	-0.558181	3.47903e-11
k139	3	rs111665033	HINT1	Whole_Blood	C	T	-0.563504	4.98984e-06
k30	2	rs11167275	ERGIC3	Whole_Blood	T	C	-0.564711	2.26543e-11
k30	2	rs111677088	ERGIC3	Whole_Blood	G	A	-0.35114	4.33084e-06
k91	1	rs11172147	ARHGAP9	Whole_Blood	G	A	-0.269195	4.10115e-06
k219	1	rs111746012	XPC	Whole_Blood	T	C	-0.226458	3.19461e-08
k219	1	rs111746012	XPC	Whole_Blood	T	C	-0.226458	3.19461e-08
k82	2	rs111753823	AC010883.5	Whole_Blood	C	A	-0.540019	2.00195e-07
k82	2	rs111783562	AC010883.5	Whole_Blood	G	A	-0.496019	8.7912e-07
k219	1	rs111796169	XPC	Whole_Blood	A	T	-0.227023	3.09555e-08
k219	1	rs111796169	XPC	Whole_Blood	A	T	-0.227023	3.09555e-08
k82	2	rs111812200	AC010883.5	Whole_Blood	T	C	-0.530869	6.93435e-08
k30	2	rs1118233	ERGIC3	Whole_Blood	T	A	-0.567721	1.94426e-11
k73	6	rs111824766	MICA	Whole_Blood	C	T	-0.702615	3.2824e-06
k73	11	rs111824766	MICA	Whole_Blood	C	T	-0.702615	3.2824e-06
k73	10	rs111824766	MICA	Whole_Blood	C	T	-0.702615	3.2824e-06
k73	8	rs111824766	MICA	Whole_Blood	C	T	-0.702615	3.2824e-06
k73	9	rs111824766	MICA	Whole_Blood	C	T	-0.702615	3.2824e-06
k73	6	rs111824766	HLA-E	Whole_Blood	C	T	0.656691	3.54067e-05
k73	11	rs111824766	HLA-E	Whole_Blood	C	T	0.656691	3.54067e-05
k73	10	rs111824766	HLA-E	Whole_Blood	C	T	0.656691	3.54067e-05
k73	8	rs111824766	HLA-E	Whole_Blood	C	T	0.656691	3.54067e-05
k73	9	rs111824766	HLA-E	Whole_Blood	C	T	0.656691	3.54067e-05
k73	6	rs111824766	NCR3	Whole_Blood	C	T	0.772424	2.91535e-09
k73	11	rs111824766	NCR3	Whole_Blood	C	T	0.772424	2.91535e-09
k73	10	rs111824766	NCR3	Whole_Blood	C	T	0.772424	2.91535e-09
k73	8	rs111824766	NCR3	Whole_Blood	C	T	0.772424	2.91535e-09
k73	9	rs111824766	NCR3	Whole_Blood	C	T	0.772424	2.91535e-09
k82	2	rs111898797	AC010883.5	Whole_Blood	A	C	-0.505773	5.35504e-07
k110	1	rs111903592	RNF123	Whole_Blood	G	C	0.318921	1.36716e-07
k118	2	rs11191242	CUEDC2	Whole_Blood	T	C	0.306388	1.51264e-09
k118	2	rs11191242	CUEDC2	Whole_Blood	T	C	0.306388	1.51264e-09
k118	2	rs11191245	CUEDC2	Whole_Blood	T	C	0.447364	4.50125e-17
k118	2	rs11191245	CUEDC2	Whole_Blood	T	C	0.447364	4.50125e-17
k118	2	rs11191267	CUEDC2	Whole_Blood	T	C	-0.427446	4.53156e-16
k118	2	rs11191267	CUEDC2	Whole_Blood	T	C	-0.427446	4.53156e-16
k118	2	rs11191283	CUEDC2	Whole_Blood	G	A	-0.517286	3.31757e-21
k118	2	rs11191283	CUEDC2	Whole_Blood	G	A	-0.517286	3.31757e-21
k118	2	rs11191288	CUEDC2	Whole_Blood	C	T	-0.47035	7.66087e-18
k118	2	rs11191288	CUEDC2	Whole_Blood	C	T	-0.47035	7.66087e-18
k139	4	rs1119863	HINT1	Whole_Blood	T	G	0.655313	6.06977e-25
k186	1	rs11202923	TSPAN14	Whole_Blood	C	G	-0.301272	2.45681e-10
k186	1	rs11202930	TSPAN14	Whole_Blood	C	G	-0.333817	2.0421e-12
k186	1	rs11202934	TSPAN14	Whole_Blood	G	A	-0.321155	1.89107e-11
k186	1	rs11202935	TSPAN14	Whole_Blood	T	G	-0.321155	1.89107e-11
k186	1	rs11202936	TSPAN14	Whole_Blood	C	T	-0.325638	8.18393e-12
k186	1	rs11202957	TSPAN14	Whole_Blood	A	G	-0.349966	5.86585e-14
k186	1	rs11202959	TSPAN14	Whole_Blood	A	G	-0.349966	5.86585e-14
k186	1	rs11202960	TSPAN14	Whole_Blood	G	A	-0.349966	5.86585e-14
k186	1	rs11202963	TSPAN14	Whole_Blood	A	G	-0.349966	5.86585e-14
k139	4	rs1120621	HINT1	Whole_Blood	T	C	0.635821	1.34466e-26
k30	2	rs112103450	ERGIC3	Whole_Blood	T	C	-0.367712	5.02109e-07
k111	1	rs11211108	MUTYH	Whole_Blood	C	T	-0.542315	2.11979e-16
k111	1	rs11211111	MUTYH	Whole_Blood	C	T	-0.530468	1.24221e-15
k111	1	rs11211111	AKR1A1	Whole_Blood	C	T	0.282429	2.70255e-06
k111	1	rs11211117	AKR1A1	Whole_Blood	C	T	0.269859	6.83527e-06
k111	1	rs11211117	MUTYH	Whole_Blood	C	T	-0.527532	1.37078e-15
k111	1	rs11211118	MUTYH	Whole_Blood	A	C	-0.527532	1.37078e-15
k111	1	rs11211118	AKR1A1	Whole_Blood	A	C	0.269859	6.83527e-06
k111	1	rs11211123	MUTYH	Whole_Blood	G	A	-0.513544	1.12232e-13
k111	1	rs11211123	AKR1A1	Whole_Blood	G	A	0.29173	3.12881e-06
k111	1	rs11211124	AKR1A1	Whole_Blood	T	C	0.29173	3.12881e-06
k111	1	rs11211124	MUTYH	Whole_Blood	T	C	-0.513544	1.12232e-13
k111	1	rs11211128	AKR1A1	Whole_Blood	G	A	0.302553	1.29919e-06
k111	1	rs11211128	MUTYH	Whole_Blood	G	A	-0.520801	4.77661e-14
k11	1	rs112201728	SLC22A1	Whole_Blood	C	T	-0.709542	8.20993e-09
k73	8	rs112253087	NCR3	Whole_Blood	C	T	0.756958	8.36135e-13
k38	1	rs11227260	BANF1	Whole_Blood	G	T	0.299299	1.4236e-08
k38	1	rs11227260	RELA	Whole_Blood	G	T	0.193882	8.53032e-11
k38	1	rs11227260	KAT5	Whole_Blood	G	T	0.430856	3.80983e-23
k38	1	rs11227260	EHBP1L1	Whole_Blood	G	T	0.2647	7.75048e-07
k38	1	rs11227279	EHBP1L1	Whole_Blood	G	A	0.277048	2.22831e-07
k38	1	rs11227279	BANF1	Whole_Blood	G	A	0.304939	7.34286e-09
k38	1	rs11227279	KAT5	Whole_Blood	G	A	0.404379	2.03535e-20
k38	1	rs11227279	RELA	Whole_Blood	G	A	0.176688	3.60385e-09
k38	1	rs11227281	RELA	Whole_Blood	T	C	0.173935	2.95551e-09
k38	1	rs11227281	BANF1	Whole_Blood	T	C	0.281237	5.36173e-08
k38	1	rs11227281	KAT5	Whole_Blood	T	C	0.400638	6.72718e-21
k38	1	rs11227281	EHBP1L1	Whole_Blood	T	C	0.264741	4.37211e-07
k38	1	rs11227299	RELA	Whole_Blood	C	G	0.182765	1.52892e-09
k38	1	rs11227299	KAT5	Whole_Blood	C	G	0.417576	2.74629e-21
k38	1	rs11227299	BANF1	Whole_Blood	C	G	0.324423	1.10469e-09
k38	1	rs11227299	EHBP1L1	Whole_Blood	C	G	0.292724	6.04432e-08
k110	3	rs112274965	SLC26A6	Whole_Blood	G	A	0.457379	4.56116e-06
k110	1	rs112274965	SLC26A6	Whole_Blood	G	A	0.457379	4.56116e-06
k110	3	rs112274965	ARIH2	Whole_Blood	G	A	0.507798	2.28374e-07
k110	1	rs112274965	ARIH2	Whole_Blood	G	A	0.507798	2.28374e-07
k110	3	rs112274965	ARIH2	Whole_Blood	G	A	0.507798	2.28374e-07
k110	1	rs112274965	ARIH2	Whole_Blood	G	A	0.507798	2.28374e-07
k82	2	rs112282947	AC010883.5	Whole_Blood	T	C	-0.42331	7.64213e-06
k73	10	rs11229	BAG6	Whole_Blood	A	G	0.812955	3.72732e-28
k73	6	rs11229	BAG6	Whole_Blood	A	G	0.812955	3.72732e-28
k73	8	rs11229	BAG6	Whole_Blood	A	G	0.812955	3.72732e-28
k73	1	rs11229	BAG6	Whole_Blood	A	G	0.812955	3.72732e-28
k73	11	rs11229	BAG6	Whole_Blood	A	G	0.812955	3.72732e-28
k73	9	rs11229	BAG6	Whole_Blood	A	G	0.812955	3.72732e-28
k73	10	rs11229	AIF1	Whole_Blood	A	G	-0.468965	2.93627e-11
k73	6	rs11229	AIF1	Whole_Blood	A	G	-0.468965	2.93627e-11
k73	8	rs11229	AIF1	Whole_Blood	A	G	-0.468965	2.93627e-11
k73	1	rs11229	AIF1	Whole_Blood	A	G	-0.468965	2.93627e-11
k73	11	rs11229	AIF1	Whole_Blood	A	G	-0.468965	2.93627e-11
k73	9	rs11229	AIF1	Whole_Blood	A	G	-0.468965	2.93627e-11
k73	10	rs11229	GPSM3	Whole_Blood	A	G	-0.229982	5.50632e-11
k73	6	rs11229	GPSM3	Whole_Blood	A	G	-0.229982	5.50632e-11
k73	8	rs11229	GPSM3	Whole_Blood	A	G	-0.229982	5.50632e-11
k73	1	rs11229	GPSM3	Whole_Blood	A	G	-0.229982	5.50632e-11
k73	11	rs11229	GPSM3	Whole_Blood	A	G	-0.229982	5.50632e-11
k73	9	rs11229	GPSM3	Whole_Blood	A	G	-0.229982	5.50632e-11
k73	10	rs11229	HLA-S	Whole_Blood	A	G	-0.400695	8.85394e-07
k73	6	rs11229	HLA-S	Whole_Blood	A	G	-0.400695	8.85394e-07
k73	8	rs11229	HLA-S	Whole_Blood	A	G	-0.400695	8.85394e-07
k73	1	rs11229	HLA-S	Whole_Blood	A	G	-0.400695	8.85394e-07
k73	11	rs11229	HLA-S	Whole_Blood	A	G	-0.400695	8.85394e-07
k73	9	rs11229	HLA-S	Whole_Blood	A	G	-0.400695	8.85394e-07
k73	10	rs11229	HLA-DQA1	Whole_Blood	A	G	0.330323	2.20093e-05
k73	6	rs11229	HLA-DQA1	Whole_Blood	A	G	0.330323	2.20093e-05
k73	8	rs11229	HLA-DQA1	Whole_Blood	A	G	0.330323	2.20093e-05
k73	1	rs11229	HLA-DQA1	Whole_Blood	A	G	0.330323	2.20093e-05
k73	11	rs11229	HLA-DQA1	Whole_Blood	A	G	0.330323	2.20093e-05
k73	9	rs11229	HLA-DQA1	Whole_Blood	A	G	0.330323	2.20093e-05
k176	1	rs11229109	TIMM10	Whole_Blood	A	G	-0.244481	7.46842e-07
k176	1	rs11229119	TIMM10	Whole_Blood	C	T	-0.245674	4.17945e-07
k30	2	rs112339847	ERGIC3	Whole_Blood	A	C	-0.567721	1.94426e-11
k82	2	rs112340521	AC010883.5	Whole_Blood	C	T	-0.504741	6.02272e-07
k159	1	rs11237424	RP11-452H21.1	Whole_Blood	A	G	0.226705	1.88657e-05
k159	1	rs11237438	RP11-452H21.1	Whole_Blood	T	C	0.295389	8.27092e-09
k159	1	rs11237439	RP11-452H21.1	Whole_Blood	T	A	0.295389	8.27092e-09
k159	1	rs11237441	RP11-452H21.1	Whole_Blood	C	G	0.295594	5.98509e-09
k159	1	rs11237442	RP11-452H21.1	Whole_Blood	G	A	0.295594	5.98509e-09
k159	1	rs11237443	RP11-452H21.1	Whole_Blood	C	A	0.295594	5.98509e-09
k159	1	rs11237452	RP11-452H21.1	Whole_Blood	G	C	0.310059	6.04085e-10
k159	1	rs11237453	RP11-452H21.1	Whole_Blood	A	G	0.275082	3.44908e-07
k159	1	rs11237456	RP11-452H21.1	Whole_Blood	C	G	0.271406	2.76798e-08
k159	1	rs11237458	RP11-452H21.1	Whole_Blood	A	T	0.285051	2.43781e-09
k159	1	rs11237459	RP11-452H21.1	Whole_Blood	A	C	0.27638	3.0226e-09
k159	1	rs11237460	RP11-452H21.1	Whole_Blood	G	A	0.279525	2.10424e-09
k159	1	rs11237462	RP11-452H21.1	Whole_Blood	C	A	0.264071	4.5556e-07
k159	1	rs11237463	RP11-452H21.1	Whole_Blood	A	G	0.264071	4.5556e-07
k159	1	rs11237464	RP11-452H21.1	Whole_Blood	C	T	0.262875	3.97375e-07
k159	1	rs11237468	RP11-452H21.1	Whole_Blood	A	G	0.277416	8.97572e-09
k159	1	rs11237469	RP11-452H21.1	Whole_Blood	A	T	0.264071	4.5556e-07
k159	1	rs11237471	RP11-452H21.1	Whole_Blood	C	T	0.258354	1.15181e-07
k159	1	rs11237477	RP11-452H21.1	Whole_Blood	A	T	0.267429	3.19161e-08
k159	1	rs11237480	RP11-452H21.1	Whole_Blood	C	A	0.262499	4.35209e-08
k159	1	rs11237485	RP11-452H21.1	Whole_Blood	G	A	0.255044	1.42786e-06
k159	1	rs11237487	RP11-452H21.1	Whole_Blood	G	C	0.255044	1.42786e-06
k159	1	rs11237490	RP11-452H21.1	Whole_Blood	C	T	0.22283	1.4439e-05
k82	2	rs112387154	AC010883.5	Whole_Blood	G	A	-0.505773	5.35504e-07
k5	3	rs112414943	RGS14	Whole_Blood	C	T	-0.287216	1.1217e-07
k82	2	rs112416866	AC010883.5	Whole_Blood	C	T	-0.497127	7.81613e-07
k139	4	rs11242051	HINT1	Whole_Blood	G	A	0.655313	6.06977e-25
k139	4	rs11242054	HINT1	Whole_Blood	A	C	0.619588	8.72533e-26
k139	4	rs11242055	HINT1	Whole_Blood	G	T	0.623297	8.32913e-27
k139	2	rs11242113	SLC22A4	Whole_Blood	G	A	-0.248513	3.45601e-07
k79	1	rs11245390	METTL10	Whole_Blood	C	A	-0.299441	4.86759e-06
k73	9	rs112516307	NCR3	Whole_Blood	A	C	0.951607	4.36486e-12
k73	8	rs112516307	NCR3	Whole_Blood	A	C	0.951607	4.36486e-12
k73	11	rs112516307	NCR3	Whole_Blood	A	C	0.951607	4.36486e-12
k73	9	rs112516307	HLA-E	Whole_Blood	A	C	0.692725	3.95148e-05
k73	8	rs112516307	HLA-E	Whole_Blood	A	C	0.692725	3.95148e-05
k73	11	rs112516307	HLA-E	Whole_Blood	A	C	0.692725	3.95148e-05
k219	1	rs112517663	XPC	Whole_Blood	G	A	-0.214818	1.36369e-07
k219	1	rs112517663	XPC	Whole_Blood	G	A	-0.214818	1.36369e-07
k5	3	rs112580695	RGS14	Whole_Blood	C	T	-0.287216	1.1217e-07
k55	2	rs11260709	FBXO42	Whole_Blood	T	C	0.473397	1.43337e-15
k55	2	rs11260710	FBXO42	Whole_Blood	A	G	0.471774	2.208e-16
k55	2	rs11260718	FBXO42	Whole_Blood	T	C	0.475004	1.05489e-16
k55	2	rs11260719	FBXO42	Whole_Blood	C	T	0.481202	1.69393e-17
k55	2	rs11260720	FBXO42	Whole_Blood	T	C	0.481202	1.69393e-17
k73	11	rs112668322	HLA-DPA1	Whole_Blood	G	A	0.270394	3.0054e-07
k219	1	rs1127122	XPC	Whole_Blood	A	G	-0.437659	8.11864e-27
k219	1	rs1127122	XPC	Whole_Blood	A	G	-0.437659	8.11864e-27
k110	1	rs112736626	ARIH2	Whole_Blood	G	A	0.493344	2.53557e-07
k110	3	rs112736626	ARIH2	Whole_Blood	G	A	0.493344	2.53557e-07
k110	1	rs112736626	ARIH2	Whole_Blood	G	A	0.493344	2.53557e-07
k110	3	rs112736626	ARIH2	Whole_Blood	G	A	0.493344	2.53557e-07
k110	1	rs112736626	SLC26A6	Whole_Blood	G	A	0.439904	6.17723e-06
k110	3	rs112736626	SLC26A6	Whole_Blood	G	A	0.439904	6.17723e-06
k110	3	rs112768159	TMEM110	Whole_Blood	G	C	0.41526	6.5807e-12
k110	3	rs112768159	ITIH4	Whole_Blood	G	C	0.25813	5.22643e-07
k82	2	rs112801539	AC010883.5	Whole_Blood	A	C	-0.414946	9.37032e-06
k82	2	rs112813837	AC010883.5	Whole_Blood	C	T	-0.496019	8.7912e-07
k110	1	rs112837572	SLC26A6	Whole_Blood	C	T	0.466117	2.28133e-06
k110	3	rs112837572	SLC26A6	Whole_Blood	C	T	0.466117	2.28133e-06
k110	1	rs112837572	ARIH2	Whole_Blood	C	T	0.491348	4.16532e-07
k110	3	rs112837572	ARIH2	Whole_Blood	C	T	0.491348	4.16532e-07
k110	1	rs112837572	ARIH2	Whole_Blood	C	T	0.491348	4.16532e-07
k110	3	rs112837572	ARIH2	Whole_Blood	C	T	0.491348	4.16532e-07
k110	3	rs112837936	SLC26A6	Whole_Blood	G	A	0.457379	4.56116e-06
k110	1	rs112837936	SLC26A6	Whole_Blood	G	A	0.457379	4.56116e-06
k110	3	rs112837936	ARIH2	Whole_Blood	G	A	0.507798	2.28374e-07
k110	1	rs112837936	ARIH2	Whole_Blood	G	A	0.507798	2.28374e-07
k110	3	rs112837936	ARIH2	Whole_Blood	G	A	0.507798	2.28374e-07
k110	1	rs112837936	ARIH2	Whole_Blood	G	A	0.507798	2.28374e-07
k110	2	rs112860674	TMEM110	Whole_Blood	C	T	-0.49021	9.90397e-19
k110	2	rs112860674	NT5DC2	Whole_Blood	C	T	0.345078	4.5929e-11
k139	4	rs112876284	HINT1	Whole_Blood	G	C	-0.655313	6.06977e-25
k110	3	rs112911401	RHOA	Whole_Blood	C	T	-0.28088	1.55659e-05
k30	2	rs113014094	ERGIC3	Whole_Blood	T	C	-0.580162	8.1683e-12
k110	1	rs1131095	RNF123	Whole_Blood	T	C	0.3535	1.09542e-08
k110	3	rs113115750	RHOA	Whole_Blood	C	T	-0.271612	8.30754e-06
k82	2	rs113156595	AC010883.5	Whole_Blood	C	G	-0.496019	8.7912e-07
k30	2	rs113203744	ERGIC3	Whole_Blood	C	G	-0.580162	8.1683e-12
k110	2	rs1133415	NT5DC2	Whole_Blood	G	A	0.371321	1.54138e-12
k110	3	rs1133415	NT5DC2	Whole_Blood	G	A	0.371321	1.54138e-12
k110	2	rs1133415	TMEM110	Whole_Blood	G	A	-0.455299	4.17468e-16
k110	3	rs1133415	TMEM110	Whole_Blood	G	A	-0.455299	4.17468e-16
k82	2	rs113373412	AC010883.5	Whole_Blood	C	G	-0.497127	7.81613e-07
k73	11	rs113397158	HLA-E	Whole_Blood	A	T	0.692725	3.95148e-05
k73	9	rs113397158	HLA-E	Whole_Blood	A	T	0.692725	3.95148e-05
k73	8	rs113397158	HLA-E	Whole_Blood	A	T	0.692725	3.95148e-05
k73	11	rs113397158	NCR3	Whole_Blood	A	T	0.951607	4.36486e-12
k73	9	rs113397158	NCR3	Whole_Blood	A	T	0.951607	4.36486e-12
k73	8	rs113397158	NCR3	Whole_Blood	A	T	0.951607	4.36486e-12
k73	8	rs113428559	NCR3	Whole_Blood	G	C	0.951607	4.36486e-12
k73	11	rs113428559	NCR3	Whole_Blood	G	C	0.951607	4.36486e-12
k73	9	rs113428559	NCR3	Whole_Blood	G	C	0.951607	4.36486e-12
k73	8	rs113428559	HLA-E	Whole_Blood	G	C	0.692725	3.95148e-05
k73	11	rs113428559	HLA-E	Whole_Blood	G	C	0.692725	3.95148e-05
k73	9	rs113428559	HLA-E	Whole_Blood	G	C	0.692725	3.95148e-05
k30	2	rs113522583	ERGIC3	Whole_Blood	C	A	-0.580162	8.1683e-12
k139	4	rs113529004	HINT1	Whole_Blood	A	C	-0.590441	1.55083e-17
k19	1	rs113569895	GSDMB	Whole_Blood	T	C	0.336658	2.58073e-07
k19	1	rs113569895	PGAP3	Whole_Blood	T	C	-0.291508	1.19917e-07
k19	1	rs113569895	STARD3	Whole_Blood	T	C	0.37578	1.48287e-20
k19	1	rs113569895	STARD3	Whole_Blood	T	C	0.37578	1.48287e-20
k5	3	rs113803801	RGS14	Whole_Blood	G	A	-0.300833	1.56061e-08
k218	2	rs113892113	ZNF598	Whole_Blood	G	T	-0.486251	1.75733e-07
k73	11	rs113947529	LSM2	Whole_Blood	A	T	1.03461	1.35855e-09
k73	10	rs114073761	NCR3	Whole_Blood	A	T	0.799649	2.3723e-08
k73	11	rs114073761	NCR3	Whole_Blood	A	T	0.799649	2.3723e-08
k73	9	rs114073761	NCR3	Whole_Blood	A	T	0.799649	2.3723e-08
k73	8	rs114073761	NCR3	Whole_Blood	A	T	0.799649	2.3723e-08
k73	6	rs114073761	NCR3	Whole_Blood	A	T	0.799649	2.3723e-08
k73	10	rs114073761	MICA	Whole_Blood	A	T	-0.81612	8.59757e-07
k73	11	rs114073761	MICA	Whole_Blood	A	T	-0.81612	8.59757e-07
k73	9	rs114073761	MICA	Whole_Blood	A	T	-0.81612	8.59757e-07
k73	8	rs114073761	MICA	Whole_Blood	A	T	-0.81612	8.59757e-07
k73	6	rs114073761	MICA	Whole_Blood	A	T	-0.81612	8.59757e-07
k205	1	rs11416069	VCL	Whole_Blood	A	G	-0.350792	4.17523e-10
k110	3	rs114317830	ITIH4	Whole_Blood	A	T	0.26272	3.20006e-07
k110	3	rs114317830	TMEM110	Whole_Blood	A	T	0.41856	4.31584e-12
k73	10	rs114463080	SNRPC	Whole_Blood	T	A	-0.603229	8.95827e-06
k73	10	rs114469043	LSM2	Whole_Blood	A	G	0.937469	5.17553e-07
k73	9	rs114469043	LSM2	Whole_Blood	A	G	0.937469	5.17553e-07
k73	11	rs114469043	LSM2	Whole_Blood	A	G	0.937469	5.17553e-07
k73	8	rs1144709	BAG6	Whole_Blood	C	T	0.716698	1.06669e-29
k73	10	rs1144709	BAG6	Whole_Blood	C	T	0.716698	1.06669e-29
k73	6	rs1144709	BAG6	Whole_Blood	C	T	0.716698	1.06669e-29
k73	11	rs1144709	BAG6	Whole_Blood	C	T	0.716698	1.06669e-29
k73	9	rs1144709	BAG6	Whole_Blood	C	T	0.716698	1.06669e-29
k73	8	rs1144709	AIF1	Whole_Blood	C	T	-0.328786	6.88212e-08
k73	10	rs1144709	AIF1	Whole_Blood	C	T	-0.328786	6.88212e-08
k73	6	rs1144709	AIF1	Whole_Blood	C	T	-0.328786	6.88212e-08
k73	11	rs1144709	AIF1	Whole_Blood	C	T	-0.328786	6.88212e-08
k73	9	rs1144709	AIF1	Whole_Blood	C	T	-0.328786	6.88212e-08
k73	8	rs1144709	LST1	Whole_Blood	C	T	0.437453	1.86726e-12
k73	10	rs1144709	LST1	Whole_Blood	C	T	0.437453	1.86726e-12
k73	6	rs1144709	LST1	Whole_Blood	C	T	0.437453	1.86726e-12
k73	11	rs1144709	LST1	Whole_Blood	C	T	0.437453	1.86726e-12
k73	9	rs1144709	LST1	Whole_Blood	C	T	0.437453	1.86726e-12
k73	8	rs1144709	LY6G5C	Whole_Blood	C	T	-0.398365	6.03857e-10
k73	10	rs1144709	LY6G5C	Whole_Blood	C	T	-0.398365	6.03857e-10
k73	6	rs1144709	LY6G5C	Whole_Blood	C	T	-0.398365	6.03857e-10
k73	11	rs1144709	LY6G5C	Whole_Blood	C	T	-0.398365	6.03857e-10
k73	9	rs1144709	LY6G5C	Whole_Blood	C	T	-0.398365	6.03857e-10
k82	2	rs114563746	AC010883.5	Whole_Blood	T	G	-0.497127	7.81613e-07
k73	11	rs114658269	NCR3	Whole_Blood	C	T	1.0531	5.31658e-12
k73	8	rs114658269	NCR3	Whole_Blood	C	T	1.0531	5.31658e-12
k73	9	rs114658269	NCR3	Whole_Blood	C	T	1.0531	5.31658e-12
k110	3	rs114670283	TMEM110	Whole_Blood	C	T	0.41856	4.31584e-12
k110	3	rs114670283	ITIH4	Whole_Blood	C	T	0.26272	3.20006e-07
k73	10	rs114700977	SNRPC	Whole_Blood	G	A	-0.603229	8.95827e-06
k139	3	rs114856949	HINT1	Whole_Blood	C	T	-0.608893	2.66676e-05
k205	1	rs11492360	VCL	Whole_Blood	T	C	-0.350792	4.17523e-10
k73	10	rs114952125	SKIV2L	Whole_Blood	G	T	-1.26076	1.69479e-11
k73	9	rs114952125	SKIV2L	Whole_Blood	G	T	-1.26076	1.69479e-11
k73	8	rs114952125	SKIV2L	Whole_Blood	G	T	-1.26076	1.69479e-11
k73	6	rs114952125	SKIV2L	Whole_Blood	G	T	-1.26076	1.69479e-11
k73	11	rs114952125	SKIV2L	Whole_Blood	G	T	-1.26076	1.69479e-11
k73	11	rs115050884	LSM2	Whole_Blood	T	A	0.976924	1.59159e-07
k99	2	rs1151625	LIME1	Whole_Blood	C	T	0.784604	4.09848e-23
k99	2	rs1151626	LIME1	Whole_Blood	A	C	-0.711135	4.03268e-20
k110	3	rs115242042	TMEM110	Whole_Blood	C	T	0.41856	4.31584e-12
k110	3	rs115242042	ITIH4	Whole_Blood	C	T	0.26272	3.20006e-07
k73	8	rs115247800	DXO	Whole_Blood	A	G	1.62086	2.62317e-25
k73	9	rs115247800	DXO	Whole_Blood	A	G	1.62086	2.62317e-25
k73	11	rs115247800	DXO	Whole_Blood	A	G	1.62086	2.62317e-25
k73	11	rs115248790	MICA	Whole_Blood	C	T	-0.803163	2.23116e-07
k73	9	rs115248790	MICA	Whole_Blood	C	T	-0.803163	2.23116e-07
k73	10	rs115248790	MICA	Whole_Blood	C	T	-0.803163	2.23116e-07
k73	6	rs115248790	MICA	Whole_Blood	C	T	-0.803163	2.23116e-07
k73	8	rs115248790	MICA	Whole_Blood	C	T	-0.803163	2.23116e-07
k73	11	rs115248790	DDX39B	Whole_Blood	C	T	-0.73642	4.22527e-06
k73	9	rs115248790	DDX39B	Whole_Blood	C	T	-0.73642	4.22527e-06
k73	10	rs115248790	DDX39B	Whole_Blood	C	T	-0.73642	4.22527e-06
k73	6	rs115248790	DDX39B	Whole_Blood	C	T	-0.73642	4.22527e-06
k73	8	rs115248790	DDX39B	Whole_Blood	C	T	-0.73642	4.22527e-06
k73	11	rs115248790	NCR3	Whole_Blood	C	T	0.739227	3.5641e-08
k73	9	rs115248790	NCR3	Whole_Blood	C	T	0.739227	3.5641e-08
k73	10	rs115248790	NCR3	Whole_Blood	C	T	0.739227	3.5641e-08
k73	6	rs115248790	NCR3	Whole_Blood	C	T	0.739227	3.5641e-08
k73	8	rs115248790	NCR3	Whole_Blood	C	T	0.739227	3.5641e-08
k73	9	rs115297016	NCR3	Whole_Blood	C	A	1.0531	5.31658e-12
k73	11	rs115297016	NCR3	Whole_Blood	C	A	1.0531	5.31658e-12
k73	8	rs115297016	NCR3	Whole_Blood	C	A	1.0531	5.31658e-12
k38	1	rs11532071	EHBP1L1	Whole_Blood	C	A	0.289488	8.04823e-08
k38	1	rs11532071	BANF1	Whole_Blood	C	A	0.307157	7.87858e-09
k38	1	rs11532071	RELA	Whole_Blood	C	A	0.18459	9.67825e-10
k38	1	rs11532071	KAT5	Whole_Blood	C	A	0.415841	3.45759e-21
k38	1	rs11537193	BANF1	Whole_Blood	A	C	0.279253	6.70098e-08
k38	1	rs11537193	KAT5	Whole_Blood	A	C	0.401977	4.94103e-21
k38	1	rs11537193	EHBP1L1	Whole_Blood	A	C	0.2648	4.35881e-07
k38	1	rs11537193	RELA	Whole_Blood	A	C	0.173415	3.31555e-09
k73	10	rs11538264	LSM2	Whole_Blood	G	A	0.970252	3.75945e-08
k73	9	rs11538264	LSM2	Whole_Blood	G	A	0.970252	3.75945e-08
k73	11	rs11538264	LSM2	Whole_Blood	G	A	0.970252	3.75945e-08
k170	1	rs11539980	HP	Whole_Blood	G	T	-0.305436	1.93977e-08
k73	10	rs115507472	MICA	Whole_Blood	G	A	-0.803163	2.23116e-07
k73	6	rs115507472	MICA	Whole_Blood	G	A	-0.803163	2.23116e-07
k73	11	rs115507472	MICA	Whole_Blood	G	A	-0.803163	2.23116e-07
k73	8	rs115507472	MICA	Whole_Blood	G	A	-0.803163	2.23116e-07
k73	9	rs115507472	MICA	Whole_Blood	G	A	-0.803163	2.23116e-07
k73	10	rs115507472	DDX39B	Whole_Blood	G	A	-0.73642	4.22527e-06
k73	6	rs115507472	DDX39B	Whole_Blood	G	A	-0.73642	4.22527e-06
k73	11	rs115507472	DDX39B	Whole_Blood	G	A	-0.73642	4.22527e-06
k73	8	rs115507472	DDX39B	Whole_Blood	G	A	-0.73642	4.22527e-06
k73	9	rs115507472	DDX39B	Whole_Blood	G	A	-0.73642	4.22527e-06
k73	10	rs115507472	NCR3	Whole_Blood	G	A	0.739227	3.5641e-08
k73	6	rs115507472	NCR3	Whole_Blood	G	A	0.739227	3.5641e-08
k73	11	rs115507472	NCR3	Whole_Blood	G	A	0.739227	3.5641e-08
k73	8	rs115507472	NCR3	Whole_Blood	G	A	0.739227	3.5641e-08
k73	9	rs115507472	NCR3	Whole_Blood	G	A	0.739227	3.5641e-08
k122	1	rs11553746	SH3YL1	Whole_Blood	C	T	-0.836729	3.7065e-46
k171	1	rs11555646	GIGYF2	Whole_Blood	A	C	-0.292495	5.52114e-07
k19	5	rs11557466	STARD3	Whole_Blood	C	T	-0.23904	1.50089e-10
k19	5	rs11557466	GSDMB	Whole_Blood	C	T	-0.93957	2.18371e-69
k19	5	rs11557466	STARD3	Whole_Blood	C	T	-0.23904	1.50089e-10
k139	3	rs115606734	HINT1	Whole_Blood	C	T	-0.61035	2.18911e-05
k176	1	rs11570176	TIMM10	Whole_Blood	A	G	-0.255019	2.45317e-07
k176	1	rs11570181	TIMM10	Whole_Blood	T	C	-0.255019	2.45317e-07
k73	8	rs11575850	DXO	Whole_Blood	G	C	1.71861	3.00819e-27
k73	11	rs11575850	DXO	Whole_Blood	G	C	1.71861	3.00819e-27
k73	9	rs11575850	DXO	Whole_Blood	G	C	1.71861	3.00819e-27
k55	2	rs11578280	FBXO42	Whole_Blood	A	T	0.473397	1.43337e-15
k73	11	rs115783608	NCR3	Whole_Blood	C	T	0.688867	3.82345e-07
k73	9	rs115783608	NCR3	Whole_Blood	C	T	0.688867	3.82345e-07
k73	8	rs115783608	NCR3	Whole_Blood	C	T	0.688867	3.82345e-07
k73	10	rs115783608	NCR3	Whole_Blood	C	T	0.688867	3.82345e-07
k73	6	rs115783608	NCR3	Whole_Blood	C	T	0.688867	3.82345e-07
k73	11	rs115783608	MICA	Whole_Blood	C	T	-0.809633	2.33493e-07
k73	9	rs115783608	MICA	Whole_Blood	C	T	-0.809633	2.33493e-07
k73	8	rs115783608	MICA	Whole_Blood	C	T	-0.809633	2.33493e-07
k73	10	rs115783608	MICA	Whole_Blood	C	T	-0.809633	2.33493e-07
k73	6	rs115783608	MICA	Whole_Blood	C	T	-0.809633	2.33493e-07
k55	2	rs11578807	FBXO42	Whole_Blood	T	C	0.452903	7.08541e-15
k204	1	rs11580411	MRPL55	Whole_Blood	C	T	0.459447	1.21927e-21
k55	2	rs11583267	FBXO42	Whole_Blood	T	C	0.481202	1.69393e-17
k204	1	rs11584385	MRPL55	Whole_Blood	G	A	0.502094	4.94216e-25
k55	2	rs11585312	FBXO42	Whole_Blood	C	T	0.487292	8.62223e-18
k55	2	rs11587155	FBXO42	Whole_Blood	G	A	0.475004	1.05489e-16
k55	2	rs11590217	FBXO42	Whole_Blood	A	C	0.481202	1.69393e-17
k118	2	rs11593146	CUEDC2	Whole_Blood	A	G	-0.512257	2.50417e-21
k118	2	rs11593146	CUEDC2	Whole_Blood	A	G	-0.512257	2.50417e-21
k118	2	rs11597439	CUEDC2	Whole_Blood	C	G	-0.512257	2.50417e-21
k118	2	rs11597439	CUEDC2	Whole_Blood	C	G	-0.512257	2.50417e-21
k118	2	rs11599734	CUEDC2	Whole_Blood	C	G	0.266364	1.04217e-07
k118	2	rs11599734	CUEDC2	Whole_Blood	C	G	0.266364	1.04217e-07
k38	1	rs11600918	KAT5	Whole_Blood	A	G	0.415841	3.45759e-21
k38	1	rs11600918	BANF1	Whole_Blood	A	G	0.307157	7.87858e-09
k38	1	rs11600918	RELA	Whole_Blood	A	G	0.18459	9.67825e-10
k38	1	rs11600918	EHBP1L1	Whole_Blood	A	G	0.289488	8.04823e-08
k159	1	rs11601161	RP11-452H21.1	Whole_Blood	A	G	0.264071	4.5556e-07
k159	1	rs11601196	RP11-452H21.1	Whole_Blood	A	C	0.258297	8.89749e-07
k159	1	rs11601590	RP11-452H21.1	Whole_Blood	T	G	0.277416	8.97572e-09
k159	1	rs11601866	RP11-452H21.1	Whole_Blood	G	A	0.276856	3.88689e-07
k159	1	rs11602622	RP11-452H21.1	Whole_Blood	A	G	0.312852	7.44373e-10
k38	1	rs11604451	RELA	Whole_Blood	C	T	0.179367	2.26487e-09
k38	1	rs11604451	EHBP1L1	Whole_Blood	C	T	0.29811	2.58337e-08
k38	1	rs11604451	BANF1	Whole_Blood	C	T	0.307599	5.9111e-09
k38	1	rs11604451	KAT5	Whole_Blood	C	T	0.409052	8.82874e-21
k38	1	rs11604462	BANF1	Whole_Blood	G	A	0.311634	3.68602e-09
k38	1	rs11604462	EHBP1L1	Whole_Blood	G	A	0.295115	3.58232e-08
k38	1	rs11604462	RELA	Whole_Blood	G	A	0.176534	4.08841e-09
k38	1	rs11604462	KAT5	Whole_Blood	G	A	0.401138	5.38813e-20
k38	1	rs11604568	KAT5	Whole_Blood	G	A	0.407647	2.5666e-21
k38	1	rs11604568	RELA	Whole_Blood	G	A	0.179238	1.24648e-09
k38	1	rs11604568	BANF1	Whole_Blood	G	A	0.285224	4.3388e-08
k38	1	rs11604568	EHBP1L1	Whole_Blood	G	A	0.277988	1.36026e-07
k73	8	rs116080241	NCR3	Whole_Blood	A	C	1.0531	5.31658e-12
k73	9	rs116080241	NCR3	Whole_Blood	A	C	1.0531	5.31658e-12
k73	11	rs116080241	NCR3	Whole_Blood	A	C	1.0531	5.31658e-12
k139	3	rs116224827	HINT1	Whole_Blood	T	A	-0.656485	3.8298e-06
k73	11	rs116311752	DXO	Whole_Blood	G	A	1.71861	3.00819e-27
k73	8	rs116311752	DXO	Whole_Blood	G	A	1.71861	3.00819e-27
k73	9	rs116311752	DXO	Whole_Blood	G	A	1.71861	3.00819e-27
k118	1	rs1163246	NT5C2	Whole_Blood	A	G	-0.286257	4.1017e-09
k118	1	rs1163246	NT5C2	Whole_Blood	A	G	-0.286257	4.1017e-09
k118	1	rs1163246	USMG5	Whole_Blood	A	G	-0.939043	1.11771e-42
k118	1	rs1163249	NT5C2	Whole_Blood	A	G	-0.282913	4.48561e-09
k118	1	rs1163249	USMG5	Whole_Blood	A	G	-0.908311	1.80443e-40
k118	1	rs1163249	NT5C2	Whole_Blood	A	G	-0.282913	4.48561e-09
k73	11	rs116355443	LSM2	Whole_Blood	T	C	0.970252	3.75945e-08
k170	1	rs11641873	HP	Whole_Blood	T	G	-0.291049	6.28725e-08
k170	1	rs11642001	HP	Whole_Blood	G	A	-0.317411	1.10391e-06
k170	1	rs11645467	HP	Whole_Blood	G	A	-0.308152	1.4554e-08
k170	1	rs11646635	HP	Whole_Blood	G	T	-0.308152	1.4554e-08
k170	1	rs11646748	HP	Whole_Blood	C	T	-0.308152	1.4554e-08
k170	1	rs11648674	HP	Whole_Blood	A	G	-0.304185	2.48485e-08
k19	1	rs11650081	STARD3	Whole_Blood	T	G	-0.369254	7.67259e-20
k19	1	rs11650081	PGAP3	Whole_Blood	T	G	0.285284	2.26758e-07
k19	1	rs11650081	STARD3	Whole_Blood	T	G	-0.369254	7.67259e-20
k19	1	rs11650081	GSDMB	Whole_Blood	T	G	-0.349971	8.43057e-08
k19	1	rs11650146	PGAP3	Whole_Blood	C	A	0.285284	2.26758e-07
k19	1	rs11650146	GSDMB	Whole_Blood	C	A	-0.349971	8.43057e-08
k19	1	rs11650146	STARD3	Whole_Blood	C	A	-0.369254	7.67259e-20
k19	1	rs11650146	STARD3	Whole_Blood	C	A	-0.369254	7.67259e-20
k19	5	rs11650661	STARD3	Whole_Blood	A	T	-0.258349	5.74212e-13
k19	5	rs11650661	STARD3	Whole_Blood	A	T	-0.258349	5.74212e-13
k19	5	rs11650661	GSDMB	Whole_Blood	A	T	-0.819114	2.51012e-54
k19	1	rs11651089	PGAP3	Whole_Blood	T	G	0.282479	2.84494e-07
k19	1	rs11651089	STARD3	Whole_Blood	T	G	-0.36818	8.47474e-20
k19	1	rs11651089	GSDMB	Whole_Blood	T	G	-0.337324	2.34796e-07
k19	1	rs11651089	STARD3	Whole_Blood	T	G	-0.36818	8.47474e-20
k19	5	rs11651596	STARD3	Whole_Blood	T	C	-0.218496	4.79791e-09
k19	5	rs11651596	STARD3	Whole_Blood	T	C	-0.218496	4.79791e-09
k19	5	rs11651596	GSDMB	Whole_Blood	T	C	-0.93196	2.05419e-68
k19	1	rs11654018	PGAP3	Whole_Blood	T	C	0.280235	4.09332e-07
k19	1	rs11654018	GSDMB	Whole_Blood	T	C	-0.370622	1.5004e-08
k19	1	rs11654018	STARD3	Whole_Blood	T	C	-0.374912	2.6352e-20
k19	1	rs11654018	STARD3	Whole_Blood	T	C	-0.374912	2.6352e-20
k19	1	rs11654853	STARD3	Whole_Blood	G	C	-0.374912	2.6352e-20
k19	1	rs11654853	GSDMB	Whole_Blood	G	C	-0.370622	1.5004e-08
k19	1	rs11654853	STARD3	Whole_Blood	G	C	-0.374912	2.6352e-20
k19	1	rs11654853	PGAP3	Whole_Blood	G	C	0.280235	4.09332e-07
k19	1	rs11654935	PGAP3	Whole_Blood	G	A	0.283719	2.84981e-07
k19	1	rs11654935	GSDMB	Whole_Blood	G	A	-0.36494	2.44324e-08
k19	1	rs11654935	STARD3	Whole_Blood	G	A	-0.374247	2.87691e-20
k19	1	rs11654935	STARD3	Whole_Blood	G	A	-0.374247	2.87691e-20
k19	5	rs11655198	GSDMB	Whole_Blood	C	T	-0.819114	2.51012e-54
k19	5	rs11655198	STARD3	Whole_Blood	C	T	-0.258349	5.74212e-13
k19	5	rs11655198	STARD3	Whole_Blood	C	T	-0.258349	5.74212e-13
k19	5	rs11655292	GSDMB	Whole_Blood	C	G	-0.819114	2.51012e-54
k19	5	rs11655292	STARD3	Whole_Blood	C	G	-0.258349	5.74212e-13
k19	5	rs11655292	STARD3	Whole_Blood	C	G	-0.258349	5.74212e-13
k19	1	rs11655531	STARD3	Whole_Blood	T	C	-0.373885	2.89604e-20
k19	1	rs11655531	PGAP3	Whole_Blood	T	C	0.277485	5.09604e-07
k19	1	rs11655531	STARD3	Whole_Blood	T	C	-0.373885	2.89604e-20
k19	1	rs11655531	GSDMB	Whole_Blood	T	C	-0.357886	4.45215e-08
k19	5	rs11657449	GSDMB	Whole_Blood	G	C	-0.818435	4.83015e-40
k19	1	rs11657899	STARD3	Whole_Blood	G	A	-0.369949	7.63432e-20
k19	1	rs11657899	PGAP3	Whole_Blood	G	A	0.268488	1.19579e-06
k19	1	rs11657899	GSDMB	Whole_Blood	G	A	-0.355771	5.37721e-08
k19	1	rs11657899	STARD3	Whole_Blood	G	A	-0.369949	7.63432e-20
k19	1	rs11658219	GSDMB	Whole_Blood	G	A	-0.375788	8.08005e-09
k19	1	rs11658219	STARD3	Whole_Blood	G	A	-0.407944	3.10365e-24
k19	1	rs11658219	PGAP3	Whole_Blood	G	A	0.283579	2.6352e-07
k19	1	rs11658219	STARD3	Whole_Blood	G	A	-0.407944	3.10365e-24
k19	5	rs11658278	STARD3	Whole_Blood	T	C	-0.253556	2.03548e-12
k19	5	rs11658278	STARD3	Whole_Blood	T	C	-0.253556	2.03548e-12
k19	5	rs11658278	GSDMB	Whole_Blood	T	C	-0.828057	4.21497e-55
k19	1	rs11658678	STARD3	Whole_Blood	C	T	-0.404099	5.46531e-24
k19	1	rs11658678	GSDMB	Whole_Blood	C	T	-0.365492	1.79875e-08
k19	1	rs11658678	STARD3	Whole_Blood	C	T	-0.404099	5.46531e-24
k19	1	rs11658678	PGAP3	Whole_Blood	C	T	0.283003	2.46376e-07
k19	5	rs11658993	STARD3	Whole_Blood	C	T	-0.229307	4.96059e-10
k19	5	rs11658993	STARD3	Whole_Blood	C	T	-0.229307	4.96059e-10
k19	5	rs11658993	GSDMB	Whole_Blood	C	T	-0.880691	3.88173e-61
k19	1	rs11659010	PGAP3	Whole_Blood	A	G	0.285284	2.26758e-07
k19	1	rs11659010	GSDMB	Whole_Blood	A	G	-0.349971	8.43057e-08
k19	1	rs11659010	STARD3	Whole_Blood	A	G	-0.369254	7.67259e-20
k19	1	rs11659010	STARD3	Whole_Blood	A	G	-0.369254	7.67259e-20
k16	2	rs11659148	TXNL4A	Whole_Blood	A	G	0.300168	1.3175e-06
k16	2	rs11660677	TXNL4A	Whole_Blood	A	G	0.304152	1.28018e-06
k16	2	rs11661671	TXNL4A	Whole_Blood	T	C	0.298562	1.55602e-06
k16	2	rs11664946	TXNL4A	Whole_Blood	A	G	0.284285	3.94907e-06
k167	1	rs1167384	CCT6P1	Whole_Blood	C	T	0.229278	1.09513e-05
k167	1	rs1167384	CRCP	Whole_Blood	C	T	-0.230551	2.82098e-09
k167	1	rs1167384	GUSB	Whole_Blood	C	T	0.298055	8.56225e-08
k167	1	rs1167384	GS1-124K5.12	Whole_Blood	C	T	0.676797	9.7043e-29
k167	1	rs1167384	ASL	Whole_Blood	C	T	-0.230551	2.82098e-09
k167	1	rs1167385	GS1-124K5.12	Whole_Blood	G	A	-0.776746	1.84825e-38
k167	1	rs1167385	GUSB	Whole_Blood	G	A	-0.298322	8.54556e-08
k167	1	rs1167385	ASL	Whole_Blood	G	A	0.24564	2.3413e-10
k167	1	rs1167385	CRCP	Whole_Blood	G	A	0.24564	2.3413e-10
k167	1	rs1167385	CCT6P1	Whole_Blood	G	A	-0.227824	1.26837e-05
k167	1	rs1167386	GS1-124K5.12	Whole_Blood	G	A	-0.777924	1.13543e-38
k167	1	rs1167386	ASL	Whole_Blood	G	A	0.244531	2.71764e-10
k167	1	rs1167386	CRCP	Whole_Blood	G	A	0.244531	2.71764e-10
k167	1	rs1167386	GUSB	Whole_Blood	G	A	-0.298841	7.86417e-08
k167	1	rs1167386	CCT6P1	Whole_Blood	G	A	-0.226163	1.4406e-05
k171	1	rs11676216	GIGYF2	Whole_Blood	C	T	0.289952	6.90217e-07
k171	1	rs11679079	GIGYF2	Whole_Blood	C	T	-0.283883	1.24842e-06
k73	10	rs116823546	SNRPC	Whole_Blood	C	T	-0.603229	8.95827e-06
k73	8	rs116834572	MICA	Whole_Blood	C	T	-0.775192	3.19178e-06
k73	11	rs116834572	MICA	Whole_Blood	C	T	-0.775192	3.19178e-06
k73	9	rs116834572	MICA	Whole_Blood	C	T	-0.775192	3.19178e-06
k73	6	rs116834572	MICA	Whole_Blood	C	T	-0.775192	3.19178e-06
k73	10	rs116834572	MICA	Whole_Blood	C	T	-0.775192	3.19178e-06
k73	8	rs116834572	NCR3	Whole_Blood	C	T	0.873813	1.06898e-09
k73	11	rs116834572	NCR3	Whole_Blood	C	T	0.873813	1.06898e-09
k73	9	rs116834572	NCR3	Whole_Blood	C	T	0.873813	1.06898e-09
k73	6	rs116834572	NCR3	Whole_Blood	C	T	0.873813	1.06898e-09
k73	10	rs116834572	NCR3	Whole_Blood	C	T	0.873813	1.06898e-09
k35	4	rs1168402	CCDC125	Whole_Blood	T	A	-0.381484	1.06435e-12
k35	4	rs1168403	CCDC125	Whole_Blood	A	G	-0.381953	1.06168e-12
k35	4	rs1168405	CCDC125	Whole_Blood	T	A	-0.367046	1.11473e-11
k35	4	rs1168406	CCDC125	Whole_Blood	C	T	-0.378572	1.79448e-12
k35	4	rs1168407	CCDC125	Whole_Blood	G	C	-0.363636	1.83923e-11
k35	4	rs1168408	CCDC125	Whole_Blood	C	T	-0.375844	2.85801e-12
k35	4	rs1168409	CCDC125	Whole_Blood	A	G	0.32326	1.95579e-08
k35	4	rs1168411	CCDC125	Whole_Blood	T	C	-0.367046	1.11473e-11
k171	1	rs11687128	GIGYF2	Whole_Blood	T	C	-0.292495	5.52114e-07
k171	1	rs11692545	GIGYF2	Whole_Blood	A	G	-0.293049	5.16144e-07
k73	9	rs116938859	NCR3	Whole_Blood	A	G	0.981365	2.96567e-10
k73	8	rs116938859	NCR3	Whole_Blood	A	G	0.981365	2.96567e-10
k73	11	rs116938859	NCR3	Whole_Blood	A	G	0.981365	2.96567e-10
k73	10	rs116938859	NCR3	Whole_Blood	A	G	0.981365	2.96567e-10
k30	2	rs11696369	ERGIC3	Whole_Blood	C	T	-0.540943	4.01274e-11
k30	2	rs11696527	ERGIC3	Whole_Blood	A	G	-0.580162	8.1683e-12
k30	2	rs11696947	ERGIC3	Whole_Blood	A	G	-0.561985	3.50632e-11
k30	2	rs11697455	ERGIC3	Whole_Blood	C	G	-0.534588	5.27371e-11
k153	1	rs11698103	OSBPL2	Whole_Blood	G	C	0.236206	1.09171e-06
k30	2	rs11699044	ERGIC3	Whole_Blood	C	T	-0.508245	2.26473e-10
k30	2	rs11699690	ERGIC3	Whole_Blood	G	A	-0.567721	1.94426e-11
k30	2	rs11699793	ERGIC3	Whole_Blood	C	T	-0.562787	2.76529e-11
k30	2	rs11700256	ERGIC3	Whole_Blood	C	G	-0.567097	1.95944e-11
k73	11	rs117029467	NCR3	Whole_Blood	G	A	1.1389	4.80791e-09
k73	8	rs117029467	NCR3	Whole_Blood	G	A	1.1389	4.80791e-09
k62	3	rs11702960	CYP2D7	Whole_Blood	C	T	0.434357	6.13149e-06
k62	3	rs11702960	CYP2D6	Whole_Blood	C	T	0.434357	6.13149e-06
k73	6	rs117058095	NCR3	Whole_Blood	A	G	0.907953	2.09675e-09
k73	10	rs117058095	NCR3	Whole_Blood	A	G	0.907953	2.09675e-09
k73	11	rs117058095	NCR3	Whole_Blood	A	G	0.907953	2.09675e-09
k73	8	rs117058095	NCR3	Whole_Blood	A	G	0.907953	2.09675e-09
k73	9	rs117058095	NCR3	Whole_Blood	A	G	0.907953	2.09675e-09
k110	1	rs11706189	SLC26A6	Whole_Blood	C	A	0.473761	2.43443e-07
k110	1	rs11706189	ARIH2	Whole_Blood	C	A	0.406607	7.33283e-06
k110	1	rs11706189	ARIH2	Whole_Blood	C	A	0.406607	7.33283e-06
k110	1	rs11706370	RHOA	Whole_Blood	G	A	-0.128338	3.6877e-05
k110	1	rs11706370	RNF123	Whole_Blood	G	A	0.315519	2.63478e-07
k110	1	rs11708955	RHOA	Whole_Blood	T	C	-0.126967	4.42494e-05
k110	1	rs11708955	RNF123	Whole_Blood	T	C	0.345136	1.6404e-08
k110	1	rs11709525	RNF123	Whole_Blood	C	T	0.359637	5.29333e-09
k110	1	rs11710037	RNF123	Whole_Blood	C	G	0.350852	1.11983e-08
k110	1	rs11710247	ARIH2	Whole_Blood	G	T	0.401764	9.42085e-06
k110	1	rs11710247	SLC26A6	Whole_Blood	G	T	0.465499	3.94971e-07
k110	1	rs11710247	ARIH2	Whole_Blood	G	T	0.401764	9.42085e-06
k110	3	rs11710905	ARIH2	Whole_Blood	C	T	0.474533	6.42976e-07
k110	1	rs11710905	ARIH2	Whole_Blood	C	T	0.474533	6.42976e-07
k110	3	rs11710905	ARIH2	Whole_Blood	C	T	0.474533	6.42976e-07
k110	1	rs11710905	ARIH2	Whole_Blood	C	T	0.474533	6.42976e-07
k110	2	rs11711421	TMEM110	Whole_Blood	C	T	-0.482892	8.83519e-18
k110	2	rs11711421	NT5DC2	Whole_Blood	C	T	0.36354	6.67399e-12
k110	1	rs11711536	RNF123	Whole_Blood	C	T	0.314647	2.02758e-07
k110	3	rs11712561	QRICH1	Whole_Blood	A	C	-0.165188	2.99436e-05
k110	3	rs11712561	ZNF589	Whole_Blood	A	C	0.305176	1.22695e-06
k110	1	rs11712569	RNF123	Whole_Blood	A	G	0.340147	2.208e-08
k219	1	rs11712597	XPC	Whole_Blood	C	T	-0.190238	2.37939e-06
k219	1	rs11712597	XPC	Whole_Blood	C	T	-0.190238	2.37939e-06
k110	3	rs11712872	DNAH1	Whole_Blood	G	A	-0.433816	2.06762e-06
k110	1	rs11713297	ARIH2	Whole_Blood	T	C	0.406607	7.33283e-06
k110	1	rs11713297	SLC26A6	Whole_Blood	T	C	0.473761	2.43443e-07
k110	1	rs11713297	ARIH2	Whole_Blood	T	C	0.406607	7.33283e-06
k110	1	rs11713474	RNF123	Whole_Blood	A	G	0.352555	4.49194e-09
k110	1	rs11713694	ARIH2	Whole_Blood	G	T	0.461875	1.54176e-06
k110	1	rs11713694	SLC26A6	Whole_Blood	G	T	0.482733	7.28024e-07
k110	1	rs11713694	ARIH2	Whole_Blood	G	T	0.461875	1.54176e-06
k110	2	rs11714030	NT5DC2	Whole_Blood	C	T	0.362283	7.58293e-12
k110	2	rs11714030	TMEM110	Whole_Blood	C	T	-0.501929	3.34375e-19
k110	2	rs11714565	TMEM110	Whole_Blood	C	T	-0.483952	4.63116e-18
k110	2	rs11714565	NT5DC2	Whole_Blood	C	T	0.34333	7.55052e-11
k219	1	rs11715836	XPC	Whole_Blood	T	C	-0.189747	2.6234e-06
k219	1	rs11715836	XPC	Whole_Blood	T	C	-0.189747	2.6234e-06
k110	1	rs11715915	RNF123	Whole_Blood	C	T	0.315519	2.63478e-07
k110	1	rs11715915	RHOA	Whole_Blood	C	T	-0.128338	3.6877e-05
k110	3	rs11716159	ARIH2	Whole_Blood	G	A	0.507798	2.28374e-07
k110	1	rs11716159	ARIH2	Whole_Blood	G	A	0.507798	2.28374e-07
k110	3	rs11716159	ARIH2	Whole_Blood	G	A	0.507798	2.28374e-07
k110	1	rs11716159	ARIH2	Whole_Blood	G	A	0.507798	2.28374e-07
k110	3	rs11716159	SLC26A6	Whole_Blood	G	A	0.457379	4.56116e-06
k110	1	rs11716159	SLC26A6	Whole_Blood	G	A	0.457379	4.56116e-06
k110	2	rs11716747	NT5DC2	Whole_Blood	C	T	0.346249	4.3168e-11
k110	2	rs11716747	TMEM110	Whole_Blood	C	T	-0.487343	1.91277e-18
k110	1	rs11716974	RNF123	Whole_Blood	G	A	0.315519	2.63478e-07
k110	1	rs11716974	RHOA	Whole_Blood	G	A	-0.128338	3.6877e-05
k110	2	rs11717043	TMEM110	Whole_Blood	A	T	-0.535418	1.43565e-20
k110	2	rs11717043	NT5DC2	Whole_Blood	A	T	0.346322	2.33663e-10
k73	11	rs117171207	NCR3	Whole_Blood	C	T	1.1389	4.80791e-09
k73	8	rs117171207	NCR3	Whole_Blood	C	T	1.1389	4.80791e-09
k110	3	rs11717749	DNAH1	Whole_Blood	C	T	-0.42072	3.92688e-06
k219	1	rs11718142	XPC	Whole_Blood	G	T	-0.197938	1.25491e-06
k219	1	rs11718142	XPC	Whole_Blood	G	T	-0.197938	1.25491e-06
k110	1	rs11718165	RNF123	Whole_Blood	A	G	0.351613	1.37998e-08
k110	2	rs11718420	TMEM110	Whole_Blood	T	C	-0.483952	4.63116e-18
k110	2	rs11718420	NT5DC2	Whole_Blood	T	C	0.34333	7.55052e-11
k110	2	rs11718509	NT5DC2	Whole_Blood	G	A	0.346092	2.4385e-10
k110	2	rs11718509	TMEM110	Whole_Blood	G	A	-0.53276	2.35462e-20
k110	1	rs11719457	ARIH2	Whole_Blood	C	T	0.461875	1.54176e-06
k110	1	rs11719457	ARIH2	Whole_Blood	C	T	0.461875	1.54176e-06
k110	1	rs11719457	SLC26A6	Whole_Blood	C	T	0.482733	7.28024e-07
k110	1	rs11719996	RNF123	Whole_Blood	T	C	0.345136	1.6404e-08
k110	1	rs11719996	RHOA	Whole_Blood	T	C	-0.126967	4.42494e-05
k110	2	rs11720159	TMEM110	Whole_Blood	T	G	-0.489615	8.58681e-19
k110	2	rs11720159	NT5DC2	Whole_Blood	T	G	0.345197	3.95476e-11
k110	2	rs11720243	TMEM110	Whole_Blood	T	C	-0.489615	8.58681e-19
k110	2	rs11720243	NT5DC2	Whole_Blood	T	C	0.345197	3.95476e-11
k110	1	rs11720597	RNF123	Whole_Blood	G	A	0.349346	9.23382e-09
k59	1	rs11722779	UBE2D3	Whole_Blood	T	G	-0.260661	3.71428e-10
k59	1	rs11722779	MANBA	Whole_Blood	T	G	0.667369	6.97891e-41
k73	11	rs117227928	NCR3	Whole_Blood	T	C	1.02549	1.01113e-09
k73	9	rs117227928	NCR3	Whole_Blood	T	C	1.02549	1.01113e-09
k73	8	rs117227928	NCR3	Whole_Blood	T	C	1.02549	1.01113e-09
k73	6	rs117227928	NCR3	Whole_Blood	T	C	1.02549	1.01113e-09
k73	10	rs117227928	NCR3	Whole_Blood	T	C	1.02549	1.01113e-09
k59	1	rs11724035	UBE2D3	Whole_Blood	C	A	-0.240574	5.42751e-09
k59	1	rs11724035	MANBA	Whole_Blood	C	A	0.652137	8.70311e-40
k73	8	rs117289309	NCR3	Whole_Blood	T	C	1.1389	4.80791e-09
k73	11	rs117289309	NCR3	Whole_Blood	T	C	1.1389	4.80791e-09
k73	6	rs117301255	NCR3	Whole_Blood	C	T	1.02549	1.01113e-09
k73	10	rs117301255	NCR3	Whole_Blood	C	T	1.02549	1.01113e-09
k73	9	rs117301255	NCR3	Whole_Blood	C	T	1.02549	1.01113e-09
k73	8	rs117301255	NCR3	Whole_Blood	C	T	1.02549	1.01113e-09
k73	11	rs117301255	NCR3	Whole_Blood	C	T	1.02549	1.01113e-09
k59	1	rs11731885	MANBA	Whole_Blood	A	G	0.653052	4.80038e-39
k59	1	rs11731885	UBE2D3	Whole_Blood	A	G	-0.247776	2.6545e-09
k59	2	rs11734396	MANBA	Whole_Blood	G	A	0.728444	4.51697e-25
k59	1	rs11737544	MANBA	Whole_Blood	C	T	0.641301	2.96714e-38
k59	1	rs11737544	UBE2D3	Whole_Blood	C	T	-0.233052	1.70523e-08
k73	8	rs117426107	NCR3	Whole_Blood	C	T	1.1389	4.80791e-09
k73	11	rs117426107	NCR3	Whole_Blood	C	T	1.1389	4.80791e-09
k35	4	rs11745537	CCDC125	Whole_Blood	C	T	-0.475711	5.58873e-19
k35	4	rs11745591	CCDC125	Whole_Blood	C	T	-0.47448	6.17334e-19
k139	4	rs11748136	HINT1	Whole_Blood	G	C	0.635821	1.34466e-26
k35	4	rs11748974	CCDC125	Whole_Blood	G	T	0.38529	8.55665e-12
k73	11	rs11751198	LSM2	Whole_Blood	G	A	1.10306	2.75543e-17
k73	5	rs11751943	ITPR3	Whole_Blood	G	C	0.310338	4.34548e-08
k11	1	rs11753995	SLC22A1	Whole_Blood	G	A	0.460233	6.29486e-08
k73	9	rs11754288	HMGN4	Whole_Blood	G	A	-0.257974	1.28449e-05
k73	8	rs11754288	HMGN4	Whole_Blood	G	A	-0.257974	1.28449e-05
k73	6	rs11754288	HMGN4	Whole_Blood	G	A	-0.257974	1.28449e-05
k73	10	rs11754288	HMGN4	Whole_Blood	G	A	-0.257974	1.28449e-05
k73	11	rs11754288	HMGN4	Whole_Blood	G	A	-0.257974	1.28449e-05
k73	10	rs11754824	LSM2	Whole_Blood	G	A	1.00246	8.46165e-08
k73	9	rs11754824	LSM2	Whole_Blood	G	A	1.00246	8.46165e-08
k73	11	rs11754824	LSM2	Whole_Blood	G	A	1.00246	8.46165e-08
k73	11	rs11758242	LSM2	Whole_Blood	C	A	1.03461	1.35855e-09
k26	1	rs11761228	APTR	Whole_Blood	T	C	-0.361529	5.36157e-09
k26	1	rs11761324	APTR	Whole_Blood	A	G	-0.368937	3.17297e-09
k167	1	rs11763147	GS1-124K5.12	Whole_Blood	A	G	0.710473	4.15229e-32
k167	1	rs11763147	CCT6P1	Whole_Blood	A	G	0.234617	6.14634e-06
k167	1	rs11763147	ASL	Whole_Blood	A	G	-0.247041	1.47048e-10
k167	1	rs11763147	CRCP	Whole_Blood	A	G	-0.247041	1.47048e-10
k167	1	rs11763147	GUSB	Whole_Blood	A	G	0.311675	1.79839e-08
k167	1	rs11765356	ASL	Whole_Blood	T	A	0.238663	6.44037e-10
k167	1	rs11765356	CRCP	Whole_Blood	T	A	0.238663	6.44037e-10
k167	1	rs11765356	GS1-124K5.12	Whole_Blood	T	A	-0.830774	4.51914e-45
k167	1	rs11765356	CCT6P1	Whole_Blood	T	A	-0.234352	6.40893e-06
k167	1	rs11765356	GUSB	Whole_Blood	T	A	-0.259938	2.95103e-06
k26	1	rs11765656	APTR	Whole_Blood	C	T	-0.37163	3.43548e-09
k167	1	rs11766262	ASL	Whole_Blood	C	T	0.2171	1.19316e-07
k167	1	rs11766262	CCT6P1	Whole_Blood	C	T	-0.242375	1.02637e-05
k167	1	rs11766262	CRCP	Whole_Blood	C	T	0.2171	1.19316e-07
k167	1	rs11766262	GS1-124K5.12	Whole_Blood	C	T	-0.652204	6.26075e-24
k26	1	rs11767651	APTR	Whole_Blood	A	T	-0.370763	2.10633e-09
k26	1	rs11768004	APTR	Whole_Blood	G	T	-0.376886	2.13768e-09
k26	1	rs11768148	APTR	Whole_Blood	A	G	-0.39169	1.2881e-10
k167	1	rs11768292	GS1-124K5.12	Whole_Blood	G	T	-0.633057	6.50224e-23
k167	1	rs11768292	CRCP	Whole_Blood	G	T	0.226909	2.31874e-08
k167	1	rs11768292	ASL	Whole_Blood	G	T	0.226909	2.31874e-08
k167	1	rs11768727	GS1-124K5.12	Whole_Blood	G	A	-0.772928	6.75963e-37
k167	1	rs11768727	ASL	Whole_Blood	G	A	0.22582	1.01798e-08
k167	1	rs11768727	CRCP	Whole_Blood	G	A	0.22582	1.01798e-08
k26	1	rs11770446	APTR	Whole_Blood	A	G	-0.390275	2.00325e-10
k167	1	rs11771318	ASL	Whole_Blood	G	T	0.22218	4.55456e-08
k167	1	rs11771318	GS1-124K5.12	Whole_Blood	G	T	-0.677275	2.78451e-26
k167	1	rs11771318	CRCP	Whole_Blood	G	T	0.22218	4.55456e-08
k73	11	rs117716054	NCR3	Whole_Blood	A	C	1.1389	4.80791e-09
k73	8	rs117716054	NCR3	Whole_Blood	A	C	1.1389	4.80791e-09
k167	1	rs11772264	GS1-124K5.12	Whole_Blood	T	C	0.830754	1.00855e-44
k167	1	rs11772264	GUSB	Whole_Blood	T	C	0.251983	6.38942e-06
k167	1	rs11772264	ASL	Whole_Blood	T	C	-0.236508	1.05908e-09
k167	1	rs11772264	CRCP	Whole_Blood	T	C	-0.236508	1.05908e-09
k167	1	rs11772264	CCT6P1	Whole_Blood	T	C	0.247807	1.94197e-06
k26	1	rs11772392	APTR	Whole_Blood	C	T	-0.377237	2.02326e-09
k167	1	rs11772636	ASL	Whole_Blood	T	C	0.230624	4.69261e-09
k167	1	rs11772636	CCT6P1	Whole_Blood	T	C	-0.23553	8.40054e-06
k167	1	rs11772636	GS1-124K5.12	Whole_Blood	T	C	-0.774259	4.23125e-37
k167	1	rs11772636	CRCP	Whole_Blood	T	C	0.230624	4.69261e-09
k167	1	rs11773829	CCT6P1	Whole_Blood	G	A	-0.248141	1.84128e-06
k167	1	rs11773829	CRCP	Whole_Blood	G	A	0.237161	9.18072e-10
k167	1	rs11773829	ASL	Whole_Blood	G	A	0.237161	9.18072e-10
k167	1	rs11773829	GS1-124K5.12	Whole_Blood	G	A	-0.831275	7.13221e-45
k167	1	rs11773829	GUSB	Whole_Blood	G	A	-0.252821	5.83425e-06
k35	4	rs1177556	CCDC125	Whole_Blood	G	C	0.327119	1.25676e-08
k35	4	rs1177557	CCDC125	Whole_Blood	G	C	-0.378572	1.79448e-12
k18	4	rs117812064	LINC01506	Whole_Blood	T	C	1.28651	3.34829e-29
k18	4	rs11789244	LINC01506	Whole_Blood	G	A	0.899062	3.94508e-19
k18	4	rs11790064	LINC01506	Whole_Blood	T	C	1.28651	3.34829e-29
k150	1	rs11791701	UBAP1	Whole_Blood	A	C	0.247308	2.67809e-06
k18	4	rs11795356	LINC01506	Whole_Blood	G	A	1.27087	1.21523e-21
k204	1	rs11799681	MRPL55	Whole_Blood	A	C	-0.460266	1.24128e-21
k55	2	rs11804252	FBXO42	Whole_Blood	C	T	0.481202	1.69393e-17
k204	1	rs11804508	MRPL55	Whole_Blood	C	G	-0.45065	3.35026e-21
k55	2	rs11805249	FBXO42	Whole_Blood	T	C	0.481202	1.69393e-17
k205	1	rs11813032	VCL	Whole_Blood	G	A	-0.341918	6.3761e-10
k118	2	rs11814894	CUEDC2	Whole_Blood	G	A	-0.441699	7.34892e-17
k118	2	rs11814894	CUEDC2	Whole_Blood	G	A	-0.441699	7.34892e-17
k35	4	rs1183278	CCDC125	Whole_Blood	T	C	0.313279	6.33657e-08
k35	4	rs1183879	CCDC125	Whole_Blood	T	C	-0.367046	1.11473e-11
k35	4	rs1185246	CCDC125	Whole_Blood	C	T	-0.375844	2.85801e-12
k39	1	rs11855797	OIP5-AS1	Whole_Blood	C	T	0.239447	8.05353e-07
k39	1	rs11858678	OIP5-AS1	Whole_Blood	A	G	0.222106	4.95643e-06
k170	1	rs11862798	HP	Whole_Blood	C	A	-0.268527	5.78291e-07
k19	1	rs11867312	GSDMB	Whole_Blood	C	T	-0.349971	8.43057e-08
k19	1	rs11867312	PGAP3	Whole_Blood	C	T	0.285284	2.26758e-07
k19	1	rs11867312	STARD3	Whole_Blood	C	T	-0.369254	7.67259e-20
k19	1	rs11867312	STARD3	Whole_Blood	C	T	-0.369254	7.67259e-20
k19	5	rs11867902	RARA	Whole_Blood	G	A	-0.563111	6.51934e-06
k19	1	rs11868029	STARD3	Whole_Blood	A	G	-0.369852	7.02015e-20
k19	1	rs11868029	GSDMB	Whole_Blood	A	G	-0.361698	3.06098e-08
k19	1	rs11868029	PGAP3	Whole_Blood	A	G	0.282901	2.92032e-07
k19	1	rs11868029	STARD3	Whole_Blood	A	G	-0.369852	7.02015e-20
k19	1	rs11868030	STARD3	Whole_Blood	A	G	-0.37219	4.64102e-20
k19	1	rs11868030	GSDMB	Whole_Blood	A	G	-0.366623	2.07964e-08
k19	1	rs11868030	PGAP3	Whole_Blood	A	G	0.278195	4.83804e-07
k19	1	rs11868030	STARD3	Whole_Blood	A	G	-0.37219	4.64102e-20
k19	1	rs11868133	STARD3	Whole_Blood	G	C	-0.36818	8.47474e-20
k19	1	rs11868133	GSDMB	Whole_Blood	G	C	-0.337324	2.34796e-07
k19	1	rs11868133	PGAP3	Whole_Blood	G	C	0.282479	2.84494e-07
k19	1	rs11868133	STARD3	Whole_Blood	G	C	-0.36818	8.47474e-20
k19	1	rs11869109	STARD3	Whole_Blood	G	T	0.363463	2.69785e-19
k19	1	rs11869109	PGAP3	Whole_Blood	G	T	-0.273885	6.59176e-07
k19	1	rs11869109	GSDMB	Whole_Blood	G	T	0.338642	2.11598e-07
k19	1	rs11869109	STARD3	Whole_Blood	G	T	0.363463	2.69785e-19
k19	1	rs11869259	PGAP3	Whole_Blood	C	A	-0.278681	3.75909e-07
k19	1	rs11869259	STARD3	Whole_Blood	C	A	0.365268	1.26683e-19
k19	1	rs11869259	STARD3	Whole_Blood	C	A	0.365268	1.26683e-19
k19	1	rs11869259	GSDMB	Whole_Blood	C	A	0.339269	1.80754e-07
k19	1	rs11869323	GSDMB	Whole_Blood	C	T	0.351897	6.43255e-08
k19	1	rs11869323	STARD3	Whole_Blood	C	T	0.366389	1.14051e-19
k19	1	rs11869323	STARD3	Whole_Blood	C	T	0.366389	1.14051e-19
k19	1	rs11869323	PGAP3	Whole_Blood	C	T	-0.281503	3.0002e-07
k19	5	rs11869855	GSDMB	Whole_Blood	A	G	0.660551	1.27423e-29
k168	2	rs11870035	COPS3	Whole_Blood	C	T	-0.259673	4.66208e-07
k168	1	rs11870035	COPS3	Whole_Blood	C	T	-0.259673	4.66208e-07
k168	2	rs11870035	FLCN	Whole_Blood	C	T	-0.254519	2.12458e-06
k168	1	rs11870035	FLCN	Whole_Blood	C	T	-0.254519	2.12458e-06
k168	2	rs11870422	FLCN	Whole_Blood	G	T	-0.256441	7.59757e-07
k168	1	rs11870422	FLCN	Whole_Blood	G	T	-0.256441	7.59757e-07
k168	2	rs11870422	COPS3	Whole_Blood	G	T	-0.259798	1.79256e-07
k168	1	rs11870422	COPS3	Whole_Blood	G	T	-0.259798	1.79256e-07
k168	1	rs11870483	FLCN	Whole_Blood	G	A	-0.253317	1.91823e-06
k168	1	rs11870483	COPS3	Whole_Blood	G	A	-0.254371	6.34748e-07
k19	1	rs11870631	GSDMB	Whole_Blood	C	T	-0.366623	2.07964e-08
k19	1	rs11870631	STARD3	Whole_Blood	C	T	-0.37219	4.64102e-20
k19	1	rs11870631	PGAP3	Whole_Blood	C	T	0.278195	4.83804e-07
k19	1	rs11870631	STARD3	Whole_Blood	C	T	-0.37219	4.64102e-20
k19	5	rs11870965	GSDMB	Whole_Blood	T	A	-0.865024	3.49896e-62
k19	5	rs11870965	STARD3	Whole_Blood	T	A	-0.221988	6.71904e-10
k19	5	rs11870965	STARD3	Whole_Blood	T	A	-0.221988	6.71904e-10
k168	1	rs11870997	COPS3	Whole_Blood	G	A	-0.245626	1.61738e-06
k168	2	rs11870997	COPS3	Whole_Blood	G	A	-0.245626	1.61738e-06
k30	2	rs11906854	ERGIC3	Whole_Blood	A	G	-0.36316	1.16093e-06
k30	2	rs11907811	ERGIC3	Whole_Blood	A	T	-0.563584	3.31403e-11
k110	1	rs11917431	RNF123	Whole_Blood	C	T	0.345741	1.88499e-08
k110	1	rs11921590	RNF123	Whole_Blood	T	C	0.345957	1.50413e-08
k110	1	rs11922013	RNF123	Whole_Blood	G	C	0.318921	1.36716e-07
k219	1	rs11924189	XPC	Whole_Blood	T	G	-0.214818	1.36369e-07
k219	1	rs11924189	XPC	Whole_Blood	T	G	-0.214818	1.36369e-07
k110	1	rs11926781	RNF123	Whole_Blood	C	T	0.349346	9.23382e-09
k219	1	rs11927267	XPC	Whole_Blood	T	G	-0.198658	1.21635e-06
k219	1	rs11927267	XPC	Whole_Blood	T	G	-0.198658	1.21635e-06
k59	1	rs11937765	UBE2D3	Whole_Blood	G	A	-0.241003	5.03159e-09
k59	1	rs11937765	MANBA	Whole_Blood	G	A	0.648135	2.79056e-39
k59	1	rs11938650	UBE2D3	Whole_Blood	C	T	-0.252216	1.83738e-09
k59	1	rs11938650	MANBA	Whole_Blood	C	T	0.660164	2.75385e-39
k188	1	rs11947277	LRPAP1	Whole_Blood	C	T	0.217319	1.36974e-06
k139	4	rs11950036	HINT1	Whole_Blood	T	C	0.635821	1.34466e-26
k35	4	rs11957698	CCDC125	Whole_Blood	C	G	-0.468752	4.71382e-19
k139	4	rs11960725	HINT1	Whole_Blood	C	T	0.570576	9.99586e-22
k73	10	rs11961041	SNRPC	Whole_Blood	T	A	-0.464601	1.11881e-09
k73	10	rs11963234	SNRPC	Whole_Blood	G	A	-0.454615	2.08775e-09
k73	8	rs11964575	HLA-S	Whole_Blood	C	T	0.372589	7.90602e-06
k73	8	rs11964575	HLA-B	Whole_Blood	C	T	-0.405114	8.24892e-08
k73	8	rs11964575	HLA-C	Whole_Blood	C	T	-0.405114	8.24892e-08
k73	8	rs11964575	DDX39B	Whole_Blood	C	T	0.394816	6.56684e-07
k73	10	rs11966100	SNRPC	Whole_Blood	G	A	-0.468592	8.82974e-10
k73	10	rs11967912	SNRPC	Whole_Blood	A	C	-0.468592	8.82974e-10
k73	9	rs11968046	HLA-S	Whole_Blood	C	T	0.65838	2.75421e-22
k73	9	rs11968046	HLA-C	Whole_Blood	C	T	0.945297	4.5381e-60
k73	9	rs11968046	HLA-B	Whole_Blood	C	T	0.945297	4.5381e-60
k73	10	rs11968954	SNRPC	Whole_Blood	C	T	-0.448973	6.43833e-09
k73	10	rs11968972	SNRPC	Whole_Blood	G	A	-0.464601	1.11881e-09
k73	10	rs11969436	SNRPC	Whole_Blood	C	T	-0.503658	4.58333e-18
k73	10	rs11970421	SNRPC	Whole_Blood	C	T	-0.502117	3.81721e-08
k204	1	rs12024649	MRPL55	Whole_Blood	G	A	-0.440159	2.03949e-20
k111	1	rs12029322	MUTYH	Whole_Blood	C	T	-0.514736	8.91205e-14
k111	1	rs12029322	AKR1A1	Whole_Blood	C	T	0.291331	3.11205e-06
k188	1	rs1203105	LRPAP1	Whole_Blood	A	T	0.47092	1.56737e-13
k188	1	rs1203106	LRPAP1	Whole_Blood	T	C	0.46377	1.33012e-13
k188	1	rs1203110	LRPAP1	Whole_Blood	C	G	0.451403	5.45368e-13
k111	1	rs12042903	MUTYH	Whole_Blood	A	G	-0.514736	8.91205e-14
k111	1	rs12042903	AKR1A1	Whole_Blood	A	G	0.291331	3.11205e-06
k111	1	rs12046816	MUTYH	Whole_Blood	G	T	-0.540915	2.11949e-16
k170	1	rs12051443	HP	Whole_Blood	G	A	-0.301451	2.95359e-08
k170	1	rs12051506	HP	Whole_Blood	C	T	-0.30374	2.37499e-08
k110	3	rs12053904	TMEM110	Whole_Blood	C	T	0.411186	1.12553e-12
k55	2	rs12057308	FBXO42	Whole_Blood	A	G	0.452903	7.08541e-15
k111	1	rs12067642	MUTYH	Whole_Blood	G	T	-0.53995	2.13323e-16
k111	1	rs12067642	AKR1A1	Whole_Blood	G	T	0.276148	3.82558e-06
k55	2	rs12068487	FBXO42	Whole_Blood	A	G	0.481202	1.69393e-17
k204	1	rs12084338	MRPL55	Whole_Blood	A	G	0.563716	8.44497e-33
k55	2	rs12084628	FBXO42	Whole_Blood	G	A	0.486468	7.84599e-18
k111	1	rs12097497	AKR1A1	Whole_Blood	C	T	0.273198	5.91079e-06
k111	1	rs12097497	MUTYH	Whole_Blood	C	T	-0.547782	1.42567e-16
k204	1	rs12097591	MRPL55	Whole_Blood	G	A	0.57862	6.07955e-34
k205	1	rs12098289	VCL	Whole_Blood	C	T	-0.332689	1.11974e-09
k39	1	rs12101934	OIP5-AS1	Whole_Blood	C	T	0.225041	4.24841e-06
k19	5	rs12103884	STARD3	Whole_Blood	C	T	-0.255762	1.32565e-12
k19	5	rs12103884	STARD3	Whole_Blood	C	T	-0.255762	1.32565e-12
k19	5	rs12103884	GSDMB	Whole_Blood	C	T	-0.824681	1.66497e-54
k82	2	rs12104615	AC010883.5	Whole_Blood	A	T	-0.530869	6.93435e-08
k82	2	rs12105394	AC010883.5	Whole_Blood	C	A	-0.538838	1.90792e-07
k82	2	rs12105399	AC010883.5	Whole_Blood	C	G	-0.524976	1.04497e-07
k82	2	rs12105626	AC010883.5	Whole_Blood	C	G	-0.538838	1.90792e-07
k82	2	rs12105710	AC010883.5	Whole_Blood	G	A	-0.529772	2.92006e-07
k82	2	rs12105786	AC010883.5	Whole_Blood	T	G	-0.530869	6.93435e-08
k73	11	rs12110477	NCR3	Whole_Blood	G	A	0.621562	9.68261e-06
k73	10	rs12111129	SNRPC	Whole_Blood	C	A	-0.468592	8.82974e-10
k55	2	rs12117111	FBXO42	Whole_Blood	G	C	0.475004	1.05489e-16
k55	2	rs12118075	FBXO42	Whole_Blood	C	T	0.479951	5.03991e-17
k204	1	rs12118872	MRPL55	Whole_Blood	T	G	0.483383	2.20243e-23
k55	2	rs12119764	FBXO42	Whole_Blood	A	G	0.452903	7.08541e-15
k55	2	rs12120676	FBXO42	Whole_Blood	A	G	0.481202	1.69393e-17
k55	2	rs12121061	FBXO42	Whole_Blood	G	A	0.481202	1.69393e-17
k55	2	rs12122897	FBXO42	Whole_Blood	A	G	0.466303	9.73763e-17
k204	1	rs12130630	MRPL55	Whole_Blood	G	A	0.569229	1.69997e-32
k55	2	rs12132841	FBXO42	Whole_Blood	A	T	0.481202	1.69393e-17
k204	1	rs12134624	MRPL55	Whole_Blood	C	T	0.569229	1.69997e-32
k55	2	rs12136224	FBXO42	Whole_Blood	G	A	0.479951	5.03991e-17
k55	2	rs12136429	FBXO42	Whole_Blood	T	A	0.475004	1.05489e-16
k55	2	rs12142913	FBXO42	Whole_Blood	C	T	0.481202	1.69393e-17
k19	5	rs12150079	STARD3	Whole_Blood	G	A	-0.216049	2.28679e-07
k19	5	rs12150079	STARD3	Whole_Blood	G	A	-0.216049	2.28679e-07
k19	5	rs12150079	GSDMB	Whole_Blood	G	A	-0.835793	4.16438e-41
k19	1	rs12150493	GSDMB	Whole_Blood	T	C	-0.349971	8.43057e-08
k19	1	rs12150493	STARD3	Whole_Blood	T	C	-0.369254	7.67259e-20
k19	1	rs12150493	STARD3	Whole_Blood	T	C	-0.369254	7.67259e-20
k19	1	rs12150493	PGAP3	Whole_Blood	T	C	0.285284	2.26758e-07
k127	1	rs12150665	CCL4L2	Whole_Blood	T	C	0.275918	2.77171e-06
k127	1	rs12150665	GGNBP2	Whole_Blood	T	C	-0.369642	9.47385e-13
k116	2	rs12155117	NT5C3A	Whole_Blood	A	G	-0.344337	2.57375e-09
k116	2	rs12155477	NT5C3A	Whole_Blood	C	T	-0.345858	2.14693e-09
k129	2	rs12159053	DUSP18	Whole_Blood	G	A	0.459569	5.43621e-12
k129	2	rs12160073	DUSP18	Whole_Blood	C	T	0.459569	5.43621e-12
k139	4	rs12186814	HINT1	Whole_Blood	C	A	-0.515591	2.77498e-12
k139	4	rs12186815	HINT1	Whole_Blood	C	G	-0.515591	2.77498e-12
k35	4	rs12188076	CCDC125	Whole_Blood	C	T	0.368293	7.36425e-11
k35	4	rs12189282	CCDC125	Whole_Blood	G	T	-0.466859	7.37373e-19
k11	1	rs12190141	WTAP	Whole_Blood	A	G	-0.938881	3.4947e-08
k73	9	rs12206050	ITPR3	Whole_Blood	A	T	0.280526	9.32471e-06
k73	10	rs12206050	ITPR3	Whole_Blood	A	T	0.280526	9.32471e-06
k73	6	rs12206050	ITPR3	Whole_Blood	A	T	0.280526	9.32471e-06
k73	11	rs12206050	ITPR3	Whole_Blood	A	T	0.280526	9.32471e-06
k73	8	rs12206050	ITPR3	Whole_Blood	A	T	0.280526	9.32471e-06
k11	1	rs12208357	SLC22A1	Whole_Blood	C	T	-0.664703	4.91093e-08
k11	10	rs12208357	SLC22A1	Whole_Blood	C	T	-0.664703	4.91093e-08
k73	10	rs12212049	HMGN4	Whole_Blood	G	T	-0.26172	8.7071e-06
k73	11	rs12212049	HMGN4	Whole_Blood	G	T	-0.26172	8.7071e-06
k73	9	rs12212049	HMGN4	Whole_Blood	G	T	-0.26172	8.7071e-06
k73	8	rs12212049	HMGN4	Whole_Blood	G	T	-0.26172	8.7071e-06
k38	1	rs12225620	EHBP1L1	Whole_Blood	T	C	0.293957	5.27592e-08
k38	1	rs12225620	KAT5	Whole_Blood	T	C	0.419481	1.73106e-21
k38	1	rs12225620	RELA	Whole_Blood	T	C	0.183712	1.24345e-09
k38	1	rs12225620	BANF1	Whole_Blood	T	C	0.312527	4.49515e-09
k19	5	rs12232497	STARD3	Whole_Blood	T	C	-0.23595	2.68114e-10
k19	5	rs12232497	STARD3	Whole_Blood	T	C	-0.23595	2.68114e-10
k19	5	rs12232497	GSDMB	Whole_Blood	T	C	-0.939408	2.92908e-69
k19	5	rs12232498	STARD3	Whole_Blood	T	C	-0.22296	5.43396e-10
k19	5	rs12232498	GSDMB	Whole_Blood	T	C	-0.870173	3.20614e-63
k19	5	rs12232498	STARD3	Whole_Blood	T	C	-0.22296	5.43396e-10
k18	4	rs12238439	LINC01506	Whole_Blood	C	T	0.853628	4.71033e-17
k205	1	rs12243059	VCL	Whole_Blood	T	C	-0.349363	4.0641e-10
k186	1	rs12245180	TSPAN14	Whole_Blood	C	G	-0.349966	5.86585e-14
k176	1	rs12270209	TIMM10	Whole_Blood	G	A	-0.247141	3.19519e-07
k159	1	rs12270434	RP11-452H21.1	Whole_Blood	G	A	0.289516	3.17826e-08
k176	1	rs12274865	TIMM10	Whole_Blood	C	T	-0.244282	4.51668e-07
k159	1	rs12277648	RP11-452H21.1	Whole_Blood	C	T	0.279383	5.52536e-09
k159	1	rs12281104	RP11-452H21.1	Whole_Blood	T	C	0.277405	8.58823e-09
k159	1	rs12284390	RP11-452H21.1	Whole_Blood	C	A	0.260365	6.3272e-07
k159	1	rs12291726	RP11-452H21.1	Whole_Blood	A	G	0.261703	4.28444e-07
k159	1	rs12291804	RP11-452H21.1	Whole_Blood	T	C	0.290194	4.37399e-09
k106	1	rs12292911	SPI1	Whole_Blood	G	A	-0.18518	3.00001e-05
k91	1	rs12313762	ARHGAP9	Whole_Blood	C	T	-0.269195	4.10115e-06
k39	1	rs12324159	OIP5-AS1	Whole_Blood	G	A	0.22068	4.23772e-06
k110	1	rs12330269	RHOA	Whole_Blood	G	A	-0.126967	4.42494e-05
k110	1	rs12330269	RNF123	Whole_Blood	G	A	0.345136	1.6404e-08
k219	1	rs12330714	XPC	Whole_Blood	A	T	-0.213124	1.82289e-07
k219	1	rs12330714	XPC	Whole_Blood	A	T	-0.213124	1.82289e-07
k139	4	rs12332151	HINT1	Whole_Blood	T	C	-0.659333	3.9217e-25
k139	4	rs12332505	HINT1	Whole_Blood	T	G	-0.659333	3.9217e-25
k139	3	rs12332721	HINT1	Whole_Blood	T	G	-0.522785	4.58055e-06
k18	4	rs12342668	LINC01506	Whole_Blood	A	G	1.2649	7.75469e-26
k18	4	rs12343961	LINC01506	Whole_Blood	G	A	0.86485	3.78703e-14
k18	4	rs12343980	LINC01506	Whole_Blood	T	C	0.791624	1.02723e-13
k18	4	rs12350942	LINC01506	Whole_Blood	A	C	1.07921	1.53511e-18
k18	4	rs12353500	LINC01506	Whole_Blood	A	G	0.338494	2.93723e-07
k205	1	rs12354659	VCL	Whole_Blood	G	A	-0.345345	2.94397e-10
k205	1	rs12355686	VCL	Whole_Blood	A	G	-0.33499	7.37204e-10
k205	1	rs12357589	VCL	Whole_Blood	G	T	-0.323284	2.61472e-09
k205	1	rs12359289	VCL	Whole_Blood	A	G	-0.304944	2.12097e-08
k176	1	rs12363024	TIMM10	Whole_Blood	G	C	-0.246017	5.80898e-07
k123	3	rs12404665	PIGC	Whole_Blood	T	C	0.297996	2.24863e-08
k123	3	rs12405515	PIGC	Whole_Blood	G	T	0.291712	3.74693e-08
k111	1	rs12410493	MUTYH	Whole_Blood	G	A	-0.531631	1.02731e-15
k111	1	rs12410493	AKR1A1	Whole_Blood	G	A	0.27914	3.49431e-06
k205	1	rs12416580	VCL	Whole_Blood	T	C	-0.330675	1.24852e-09
k170	1	rs12444484	HP	Whole_Blood	T	A	-0.308295	1.71246e-08
k170	1	rs12447423	HP	Whole_Blood	C	T	-0.290127	2.01766e-06
k170	1	rs12447856	HP	Whole_Blood	C	T	-0.302688	2.95707e-08
k170	1	rs12448226	HP	Whole_Blood	C	T	-0.332277	5.31743e-10
k220	1	rs12450435	TSPOAP1-AS1	Whole_Blood	C	G	0.284483	5.35436e-06
k19	1	rs12450559	STARD3	Whole_Blood	G	A	-0.37219	4.64102e-20
k19	1	rs12450559	GSDMB	Whole_Blood	G	A	-0.366623	2.07964e-08
k19	1	rs12450559	PGAP3	Whole_Blood	G	A	0.278195	4.83804e-07
k19	1	rs12450559	STARD3	Whole_Blood	G	A	-0.37219	4.64102e-20
k220	1	rs12451431	TSPOAP1-AS1	Whole_Blood	A	G	0.290835	3.45304e-06
k19	1	rs12452509	STARD3	Whole_Blood	G	A	-0.369254	7.67259e-20
k19	1	rs12452509	PGAP3	Whole_Blood	G	A	0.285284	2.26758e-07
k19	1	rs12452509	STARD3	Whole_Blood	G	A	-0.369254	7.67259e-20
k19	1	rs12452509	GSDMB	Whole_Blood	G	A	-0.349971	8.43057e-08
k19	1	rs12452682	PGAP3	Whole_Blood	T	C	0.278195	4.83804e-07
k19	1	rs12452682	STARD3	Whole_Blood	T	C	-0.37219	4.64102e-20
k19	1	rs12452682	GSDMB	Whole_Blood	T	C	-0.366623	2.07964e-08
k19	1	rs12452682	STARD3	Whole_Blood	T	C	-0.37219	4.64102e-20
k19	1	rs12452880	STARD3	Whole_Blood	G	C	-0.36818	8.47474e-20
k19	1	rs12452880	STARD3	Whole_Blood	G	C	-0.36818	8.47474e-20
k19	1	rs12452880	PGAP3	Whole_Blood	G	C	0.282479	2.84494e-07
k19	1	rs12452880	GSDMB	Whole_Blood	G	C	-0.337324	2.34796e-07
k19	1	rs12453397	STARD3	Whole_Blood	C	A	-0.371931	5.93318e-20
k19	1	rs12453397	GSDMB	Whole_Blood	C	A	-0.352778	7.55126e-08
k19	1	rs12453397	STARD3	Whole_Blood	C	A	-0.371931	5.93318e-20
k19	1	rs12453397	PGAP3	Whole_Blood	C	A	0.272334	8.90334e-07
k19	5	rs12453507	STARD3	Whole_Blood	C	G	-0.240233	3.03466e-11
k19	5	rs12453507	STARD3	Whole_Blood	C	G	-0.240233	3.03466e-11
k19	5	rs12453507	GSDMB	Whole_Blood	C	G	-0.806441	1.00156e-51
k171	1	rs12472839	GIGYF2	Whole_Blood	A	G	-0.29109	5.96473e-07
k171	1	rs12474040	GIGYF2	Whole_Blood	T	G	-0.292495	5.52114e-07
k171	1	rs12478564	GIGYF2	Whole_Blood	C	T	-0.292495	5.52114e-07
k30	2	rs12480408	ERGIC3	Whole_Blood	A	G	-0.56299	2.65189e-11
k30	2	rs12481228	ERGIC3	Whole_Blood	G	C	-0.580162	8.1683e-12
k110	2	rs12486554	NT5DC2	Whole_Blood	A	T	0.360268	1.24187e-11
k110	2	rs12486554	TMEM110	Whole_Blood	A	T	-0.501433	5.34566e-19
k110	3	rs12487542	ZNF589	Whole_Blood	C	G	-0.314142	5.08454e-07
k110	3	rs12487542	QRICH1	Whole_Blood	C	G	0.163608	3.24876e-05
k110	2	rs12487591	TMEM110	Whole_Blood	A	T	-0.529848	3.39511e-20
k110	2	rs12487591	NT5DC2	Whole_Blood	A	T	0.352804	9.95433e-11
k110	2	rs12488303	TMEM110	Whole_Blood	G	A	-0.725592	1.22309e-29
k110	2	rs12488303	MUSTN1	Whole_Blood	G	A	-0.454485	2.39548e-12
k110	2	rs12488303	ITIH4	Whole_Blood	G	A	-0.264138	2.77265e-06
k110	2	rs12488527	TMEM110	Whole_Blood	T	C	-0.535418	1.43565e-20
k110	2	rs12488527	NT5DC2	Whole_Blood	T	C	0.346322	2.33663e-10
k219	1	rs12490233	XPC	Whole_Blood	G	A	-0.197682	1.36704e-06
k219	1	rs12490233	XPC	Whole_Blood	G	A	-0.197682	1.36704e-06
k219	1	rs12490539	XPC	Whole_Blood	C	T	-0.226458	3.19461e-08
k219	1	rs12490539	XPC	Whole_Blood	C	T	-0.226458	3.19461e-08
k110	2	rs12496077	TMEM110	Whole_Blood	G	A	-0.720219	3.41243e-29
k110	2	rs12496077	MUSTN1	Whole_Blood	G	A	-0.427681	4.63101e-11
k110	2	rs12496634	TMEM110	Whole_Blood	A	C	-0.535418	1.43565e-20
k110	2	rs12496634	NT5DC2	Whole_Blood	A	C	0.346322	2.33663e-10
k219	1	rs12497139	XPC	Whole_Blood	T	C	-0.198254	1.17977e-06
k219	1	rs12497139	XPC	Whole_Blood	T	C	-0.198254	1.17977e-06
k110	2	rs12497998	TMEM110	Whole_Blood	C	T	-0.495116	4.40653e-19
k110	2	rs12497998	NT5DC2	Whole_Blood	C	T	0.335085	1.72694e-10
k110	2	rs12498066	TMEM110	Whole_Blood	G	A	-0.535418	1.43565e-20
k110	2	rs12498066	NT5DC2	Whole_Blood	G	A	0.346322	2.33663e-10
k59	1	rs12500379	MANBA	Whole_Blood	A	C	0.659341	2.80905e-39
k59	1	rs12500379	UBE2D3	Whole_Blood	A	C	-0.255942	9.95213e-10
k59	1	rs12501737	UBE2D3	Whole_Blood	T	G	-0.241003	5.03159e-09
k59	1	rs12501737	MANBA	Whole_Blood	T	G	0.648135	2.79056e-39
k59	2	rs12505012	MANBA	Whole_Blood	T	C	0.719567	2.45543e-24
k59	2	rs12506575	MANBA	Whole_Blood	A	C	0.732509	2.76702e-25
k59	1	rs12508069	MANBA	Whole_Blood	C	G	0.656443	2.44549e-39
k59	1	rs12508069	UBE2D3	Whole_Blood	C	G	-0.255981	8.0798e-10
k59	2	rs12508128	MANBA	Whole_Blood	T	A	0.768217	7.07846e-29
k139	4	rs12514474	HINT1	Whole_Blood	A	T	-0.610927	1.07596e-22
k139	4	rs12516770	HINT1	Whole_Blood	T	C	-0.655313	6.06977e-25
k139	4	rs12517716	HINT1	Whole_Blood	C	T	-0.601747	4.18492e-18
k139	4	rs12518055	HINT1	Whole_Blood	G	A	-0.648432	4.88342e-15
k139	4	rs12518079	HINT1	Whole_Blood	G	T	-0.648432	4.88342e-15
k139	4	rs12518203	HINT1	Whole_Blood	G	A	-0.655313	6.06977e-25
k139	4	rs12518619	HINT1	Whole_Blood	G	A	-0.754458	1.00649e-39
k139	4	rs12521372	HINT1	Whole_Blood	T	A	-0.610927	1.07596e-22
k139	4	rs12522164	HINT1	Whole_Blood	G	A	-0.648432	4.88342e-15
k116	2	rs12532475	NT5C3A	Whole_Blood	G	A	-0.360264	2.96273e-10
k167	1	rs12533585	ASL	Whole_Blood	G	C	-0.241431	4.32243e-10
k167	1	rs12533585	CCT6P1	Whole_Blood	G	C	0.242386	3.14008e-06
k167	1	rs12533585	CRCP	Whole_Blood	G	C	-0.241431	4.32243e-10
k167	1	rs12533585	GUSB	Whole_Blood	G	C	0.259188	3.28369e-06
k167	1	rs12533585	GS1-124K5.12	Whole_Blood	G	C	0.837937	9.00866e-46
k167	1	rs12534637	GUSB	Whole_Blood	G	C	0.279868	2.25365e-06
k167	1	rs12534637	ASL	Whole_Blood	G	C	-0.191111	3.85877e-06
k167	1	rs12534637	GS1-124K5.12	Whole_Blood	G	C	0.76067	1.86104e-32
k167	1	rs12534637	CRCP	Whole_Blood	G	C	-0.191111	3.85877e-06
k167	1	rs12536410	GS1-124K5.12	Whole_Blood	G	A	0.727168	2.30372e-25
k116	2	rs12536893	NT5C3A	Whole_Blood	C	G	-0.314437	1.42479e-07
k116	2	rs12536971	NT5C3A	Whole_Blood	C	G	-0.311793	1.82675e-07
k89	1	rs12548328	RMDN1	Whole_Blood	G	A	-1.196	3.72224e-93
k204	1	rs12564763	MRPL55	Whole_Blood	T	C	-0.470163	2.98506e-24
k205	1	rs12571088	VCL	Whole_Blood	C	A	-0.323284	2.61472e-09
k205	1	rs12572721	VCL	Whole_Blood	T	C	-0.330675	1.24852e-09
k159	1	rs12574042	RP11-452H21.1	Whole_Blood	G	A	0.25943	1.02224e-06
k159	1	rs12574044	RP11-452H21.1	Whole_Blood	G	A	0.25943	1.02224e-06
k170	1	rs12597065	HP	Whole_Blood	C	T	-0.306487	2.01576e-08
k19	1	rs12600751	STARD3	Whole_Blood	G	C	0.368869	3.86416e-19
k19	1	rs12600751	GSDMB	Whole_Blood	G	C	0.341452	2.85576e-07
k19	1	rs12600751	STARD3	Whole_Blood	G	C	0.368869	3.86416e-19
k19	1	rs12600751	PGAP3	Whole_Blood	G	C	-0.303888	5.82155e-08
k127	1	rs12601380	CCL4L2	Whole_Blood	A	C	0.268743	5.07448e-06
k127	1	rs12601380	GGNBP2	Whole_Blood	A	C	-0.360745	3.47227e-12
k220	1	rs12603808	TSPOAP1-AS1	Whole_Blood	T	G	0.439035	7.74899e-09
k197	1	rs12611068	TRMT1	Whole_Blood	T	C	-0.292345	1.67945e-07
k197	1	rs12611068	GCDH	Whole_Blood	T	C	0.321006	7.59136e-09
k110	2	rs12629699	NT5DC2	Whole_Blood	T	C	0.345197	3.95476e-11
k110	2	rs12629699	TMEM110	Whole_Blood	T	C	-0.489615	8.58681e-19
k110	2	rs12629701	NT5DC2	Whole_Blood	T	C	0.34333	7.55052e-11
k110	2	rs12629701	TMEM110	Whole_Blood	T	C	-0.483952	4.63116e-18
k110	3	rs12630819	ITIH4	Whole_Blood	A	T	0.263567	2.99486e-07
k110	3	rs12630819	TMEM110	Whole_Blood	A	T	0.413797	7.98568e-12
k110	2	rs12632265	TMEM110	Whole_Blood	G	A	-0.536771	9.74389e-21
k110	2	rs12632265	NT5DC2	Whole_Blood	G	A	0.344113	2.8616e-10
k110	3	rs12633064	TMEM110	Whole_Blood	T	C	0.43263	2.51602e-13
k110	2	rs12635140	NT5DC2	Whole_Blood	T	C	0.344633	5.66829e-11
k110	2	rs12635140	TMEM110	Whole_Blood	T	C	-0.500257	2.3153e-19
k110	3	rs12635933	TMEM110	Whole_Blood	G	A	0.454556	1.10225e-14
k110	3	rs12636449	RHOA	Whole_Blood	A	G	-0.224659	4.74606e-05
k110	3	rs12638996	ITIH4	Whole_Blood	T	C	0.263567	2.99486e-07
k110	3	rs12638996	TMEM110	Whole_Blood	T	C	0.413797	7.98568e-12
k73	11	rs1264329	AIF1	Whole_Blood	G	A	0.585448	1.41271e-11
k73	9	rs1264329	AIF1	Whole_Blood	G	A	0.585448	1.41271e-11
k73	8	rs1264329	AIF1	Whole_Blood	G	A	0.585448	1.41271e-11
k73	11	rs1264329	HLA-S	Whole_Blood	G	A	0.510754	3.38678e-07
k73	9	rs1264329	HLA-S	Whole_Blood	G	A	0.510754	3.38678e-07
k73	8	rs1264329	HLA-S	Whole_Blood	G	A	0.510754	3.38678e-07
k73	11	rs1264329	HLA-T	Whole_Blood	G	A	-0.74631	4.31232e-14
k73	9	rs1264329	HLA-T	Whole_Blood	G	A	-0.74631	4.31232e-14
k73	8	rs1264329	HLA-T	Whole_Blood	G	A	-0.74631	4.31232e-14
k73	11	rs1264329	HLA-W	Whole_Blood	G	A	0.452884	2.07133e-06
k73	9	rs1264329	HLA-W	Whole_Blood	G	A	0.452884	2.07133e-06
k73	8	rs1264329	HLA-W	Whole_Blood	G	A	0.452884	2.07133e-06
k73	8	rs1264358	VARS2	Whole_Blood	G	A	-0.315458	1.44886e-08
k73	8	rs1264358	AIF1	Whole_Blood	G	A	0.418302	1.35047e-12
k73	8	rs1264358	HLA-H	Whole_Blood	G	A	-0.314769	2.418e-06
k73	8	rs1264358	HLA-W	Whole_Blood	G	A	0.284617	1.26188e-05
k73	8	rs1264358	HLA-G	Whole_Blood	G	A	0.384384	2.72796e-08
k73	8	rs1264358	HLA-E	Whole_Blood	G	A	0.337945	3.56111e-07
k73	8	rs1264358	VARS2	Whole_Blood	G	A	-0.315458	1.44886e-08
k73	8	rs1264358	HLA-T	Whole_Blood	G	A	-0.330559	1.29903e-06
k73	8	rs1264358	HLA-A	Whole_Blood	G	A	0.290622	8.49378e-06
k73	8	rs1264360	HLA-A	Whole_Blood	G	A	0.287895	1.09438e-05
k73	8	rs1264360	VARS2	Whole_Blood	G	A	-0.309572	2.96445e-08
k73	8	rs1264360	HLA-H	Whole_Blood	G	A	-0.312503	3.05155e-06
k73	8	rs1264360	AIF1	Whole_Blood	G	A	0.42169	1.01584e-12
k73	8	rs1264360	HLA-G	Whole_Blood	G	A	0.39509	1.19325e-08
k73	8	rs1264360	HLA-W	Whole_Blood	G	A	0.286971	1.12835e-05
k73	8	rs1264360	VARS2	Whole_Blood	G	A	-0.309572	2.96445e-08
k73	8	rs1264360	HLA-E	Whole_Blood	G	A	0.342281	2.70017e-07
k73	8	rs1264360	HLA-T	Whole_Blood	G	A	-0.33368	1.10036e-06
k73	8	rs1264362	VARS2	Whole_Blood	C	G	-0.309572	2.96445e-08
k73	8	rs1264362	HLA-H	Whole_Blood	C	G	-0.312503	3.05155e-06
k73	8	rs1264362	AIF1	Whole_Blood	C	G	0.42169	1.01584e-12
k73	8	rs1264362	HLA-G	Whole_Blood	C	G	0.39509	1.19325e-08
k73	8	rs1264362	HLA-A	Whole_Blood	C	G	0.287895	1.09438e-05
k73	8	rs1264362	VARS2	Whole_Blood	C	G	-0.309572	2.96445e-08
k73	8	rs1264362	HLA-E	Whole_Blood	C	G	0.342281	2.70017e-07
k73	8	rs1264362	HLA-T	Whole_Blood	C	G	-0.33368	1.10036e-06
k73	8	rs1264362	HLA-W	Whole_Blood	C	G	0.286971	1.12835e-05
k73	8	rs1264363	VARS2	Whole_Blood	C	T	-0.311137	4.55368e-08
k73	8	rs1264363	HLA-T	Whole_Blood	C	T	-0.355966	3.25967e-07
k73	8	rs1264363	HLA-W	Whole_Blood	C	T	0.290825	1.25248e-05
k73	8	rs1264363	HLA-H	Whole_Blood	C	T	-0.303659	8.63213e-06
k73	8	rs1264363	HLA-E	Whole_Blood	C	T	0.37409	3.25484e-08
k73	8	rs1264363	HLA-G	Whole_Blood	C	T	0.378796	8.42368e-08
k73	8	rs1264363	AIF1	Whole_Blood	C	T	0.444918	1.42058e-13
k73	8	rs1264363	VARS2	Whole_Blood	C	T	-0.311137	4.55368e-08
k73	8	rs1264364	HLA-H	Whole_Blood	C	G	-0.312503	3.05155e-06
k73	8	rs1264364	HLA-G	Whole_Blood	C	G	0.39509	1.19325e-08
k73	8	rs1264364	HLA-W	Whole_Blood	C	G	0.286971	1.12835e-05
k73	8	rs1264364	HLA-A	Whole_Blood	C	G	0.287895	1.09438e-05
k73	8	rs1264364	HLA-T	Whole_Blood	C	G	-0.33368	1.10036e-06
k73	8	rs1264364	HLA-E	Whole_Blood	C	G	0.342281	2.70017e-07
k73	8	rs1264364	VARS2	Whole_Blood	C	G	-0.309572	2.96445e-08
k73	8	rs1264364	AIF1	Whole_Blood	C	G	0.42169	1.01584e-12
k73	8	rs1264364	VARS2	Whole_Blood	C	G	-0.309572	2.96445e-08
k73	8	rs1264369	AIF1	Whole_Blood	T	C	0.43325	5.03269e-13
k73	8	rs1264369	HLA-E	Whole_Blood	T	C	0.406488	1.48986e-09
k73	8	rs1264369	HLA-G	Whole_Blood	T	C	0.378427	7.61997e-08
k73	8	rs1264369	VARS2	Whole_Blood	T	C	-0.313676	3.06364e-08
k73	8	rs1264369	HLA-W	Whole_Blood	T	C	0.297756	7.00864e-06
k73	8	rs1264369	HLA-T	Whole_Blood	T	C	-0.351642	4.05187e-07
k73	8	rs1264369	HLA-H	Whole_Blood	T	C	-0.301984	8.86347e-06
k73	8	rs1264369	VARS2	Whole_Blood	T	C	-0.313676	3.06364e-08
k73	8	rs1264704	HLA-W	Whole_Blood	G	A	0.302695	1.8391e-06
k73	8	rs1264704	HLA-L	Whole_Blood	G	A	0.247723	2.33897e-05
k73	8	rs1264704	HLA-T	Whole_Blood	G	A	0.275041	3.78092e-05
k73	8	rs1264704	HLA-A	Whole_Blood	G	A	0.436153	4.24895e-12
k73	8	rs1265102	HLA-S	Whole_Blood	A	G	0.328293	3.03631e-05
k73	8	rs1265102	HLA-B	Whole_Blood	A	G	0.615354	1.37451e-18
k73	8	rs1265102	HLA-C	Whole_Blood	A	G	0.615354	1.37451e-18
k73	8	rs1265156	HLA-S	Whole_Blood	C	A	0.323236	1.01169e-06
k73	8	rs1265156	HLA-B	Whole_Blood	C	A	0.267629	8.75139e-06
k73	8	rs1265156	NCR3	Whole_Blood	C	A	0.24189	5.16959e-06
k73	11	rs1266075	GPANK1	Whole_Blood	G	A	-0.313484	4.10346e-08
k73	11	rs1266075	HLA-DRB6	Whole_Blood	G	A	-0.372543	8.03984e-09
k73	11	rs1266075	HLA-DRB1	Whole_Blood	G	A	-0.372543	8.03984e-09
k73	11	rs1266075	AIF1	Whole_Blood	G	A	-0.439447	4.22644e-14
k73	11	rs1266075	HLA-DRB5	Whole_Blood	G	A	-0.372543	8.03984e-09
k73	11	rs1266075	GPANK1	Whole_Blood	G	A	-0.313484	4.10346e-08
k73	11	rs1266075	LY6G5C	Whole_Blood	G	A	-0.467944	3.14577e-14
k73	11	rs1266075	STK19B	Whole_Blood	G	A	-0.277724	4.77576e-06
k73	11	rs1266075	LST1	Whole_Blood	G	A	0.387379	1.15072e-10
k73	11	rs1266075	BAG6	Whole_Blood	G	A	0.879826	2.66882e-50
k73	11	rs1266075	STK19	Whole_Blood	G	A	-0.277724	4.77576e-06
k73	8	rs12662091	HLA-E	Whole_Blood	C	T	0.689426	7.00585e-10
k167	1	rs12670952	GUSB	Whole_Blood	T	C	0.313426	1.42603e-08
k167	1	rs12670952	CRCP	Whole_Blood	T	C	-0.240756	4.1435e-10
k167	1	rs12670952	CCT6P1	Whole_Blood	T	C	0.233749	6.47789e-06
k167	1	rs12670952	ASL	Whole_Blood	T	C	-0.240756	4.1435e-10
k167	1	rs12670952	GS1-124K5.12	Whole_Blood	T	C	0.730992	3.32149e-34
k116	2	rs12672827	NT5C3A	Whole_Blood	A	G	-0.344337	2.57375e-09
k89	1	rs12675974	RMDN1	Whole_Blood	T	C	-1.1769	2.11559e-89
k89	1	rs12677470	RMDN1	Whole_Blood	G	A	-1.18082	4.33367e-90
k89	1	rs12678388	RMDN1	Whole_Blood	C	G	-1.145	6.43931e-85
k89	1	rs12679266	RMDN1	Whole_Blood	T	C	-1.145	6.43931e-85
k89	1	rs12681438	RMDN1	Whole_Blood	G	A	-1.1957	3.0765e-92
k171	1	rs12694917	GIGYF2	Whole_Blood	C	T	0.284313	9.63415e-07
k167	1	rs12698512	CRCP	Whole_Blood	G	C	0.225889	2.91426e-08
k167	1	rs12698512	GS1-124K5.12	Whole_Blood	G	C	-0.635315	5.79958e-23
k167	1	rs12698512	ASL	Whole_Blood	G	C	0.225889	2.91426e-08
k167	1	rs12698534	CRCP	Whole_Blood	C	T	-0.241431	4.32243e-10
k167	1	rs12698534	ASL	Whole_Blood	C	T	-0.241431	4.32243e-10
k167	1	rs12698534	GS1-124K5.12	Whole_Blood	C	T	0.837937	9.00866e-46
k167	1	rs12698534	CCT6P1	Whole_Blood	C	T	0.242386	3.14008e-06
k167	1	rs12698534	GUSB	Whole_Blood	C	T	0.259188	3.28369e-06
k167	1	rs12698547	GS1-124K5.12	Whole_Blood	T	C	0.720449	7.43131e-25
k167	1	rs12698550	GS1-124K5.12	Whole_Blood	G	A	-0.612891	4.84137e-20
k167	1	rs12698550	CRCP	Whole_Blood	G	A	0.227241	6.74929e-08
k167	1	rs12698550	ASL	Whole_Blood	G	A	0.227241	6.74929e-08
k19	5	rs12709365	STARD3	Whole_Blood	A	G	-0.221988	6.71904e-10
k19	5	rs12709365	GSDMB	Whole_Blood	A	G	-0.865024	3.49896e-62
k19	5	rs12709365	STARD3	Whole_Blood	A	G	-0.221988	6.71904e-10
k139	4	rs12719432	HINT1	Whole_Blood	A	G	0.635821	1.34466e-26
k55	2	rs12723303	FBXO42	Whole_Blood	C	T	0.475004	1.05489e-16
k55	2	rs12724988	FBXO42	Whole_Blood	C	G	0.473397	1.43337e-15
k204	1	rs12726781	MRPL55	Whole_Blood	A	G	-0.447395	8.81564e-21
k55	2	rs12734151	FBXO42	Whole_Blood	T	C	0.475004	1.05489e-16
k55	2	rs12736225	FBXO42	Whole_Blood	T	A	0.475004	1.05489e-16
k55	2	rs12738408	FBXO42	Whole_Blood	G	C	0.452116	9.70929e-15
k204	1	rs12745416	MRPL55	Whole_Blood	C	G	-0.446917	1.04542e-20
k55	2	rs12747885	FBXO42	Whole_Blood	G	C	0.475004	1.05489e-16
k55	2	rs12748676	FBXO42	Whole_Blood	C	T	0.452116	9.70929e-15
k55	2	rs12752053	FBXO42	Whole_Blood	T	C	0.481202	1.69393e-17
k55	2	rs12756592	FBXO42	Whole_Blood	A	C	0.481202	1.69393e-17
k205	1	rs12772532	VCL	Whole_Blood	T	C	-0.321368	2.8939e-09
k205	1	rs12776428	VCL	Whole_Blood	T	C	-0.332689	1.11974e-09
k176	1	rs12805343	TIMM10	Whole_Blood	C	A	-0.255019	2.45317e-07
k99	2	rs1291212	LIME1	Whole_Blood	C	G	-0.779355	1.39894e-22
k139	4	rs1291602	HINT1	Whole_Blood	T	C	0.421635	1.15854e-08
k170	1	rs12924258	HP	Whole_Blood	G	A	-0.306487	2.01576e-08
k170	1	rs12926987	HP	Whole_Blood	C	G	-0.308443	1.60339e-08
k170	1	rs12927320	HP	Whole_Blood	C	A	-0.311947	3.89238e-08
k170	1	rs12935426	HP	Whole_Blood	A	G	-0.306722	1.36528e-08
k220	1	rs12935851	TSPOAP1-AS1	Whole_Blood	C	A	0.428293	1.73561e-08
k19	5	rs12936231	GSDMB	Whole_Blood	C	G	-0.807328	1.59359e-51
k19	5	rs12936231	STARD3	Whole_Blood	C	G	-0.218455	1.88934e-09
k19	5	rs12936231	STARD3	Whole_Blood	C	G	-0.218455	1.88934e-09
k19	5	rs12936409	GSDMB	Whole_Blood	C	T	-0.940122	2.32035e-69
k19	5	rs12936409	STARD3	Whole_Blood	C	T	-0.236471	2.46118e-10
k19	5	rs12936409	STARD3	Whole_Blood	C	T	-0.236471	2.46118e-10
k19	1	rs12936646	STARD3	Whole_Blood	A	T	-0.380241	8.78743e-21
k19	1	rs12936646	PGAP3	Whole_Blood	A	T	0.284769	2.8093e-07
k19	1	rs12936646	GSDMB	Whole_Blood	A	T	-0.360998	3.8489e-08
k19	1	rs12936646	STARD3	Whole_Blood	A	T	-0.380241	8.78743e-21
k19	1	rs12936996	PGAP3	Whole_Blood	G	A	0.278195	4.83804e-07
k19	1	rs12936996	GSDMB	Whole_Blood	G	A	-0.366623	2.07964e-08
k19	1	rs12936996	STARD3	Whole_Blood	G	A	-0.37219	4.64102e-20
k19	1	rs12936996	STARD3	Whole_Blood	G	A	-0.37219	4.64102e-20
k127	1	rs12937411	CCL4L2	Whole_Blood	C	T	0.278214	2.19835e-06
k127	1	rs12937411	GGNBP2	Whole_Blood	C	T	-0.368769	9.88982e-13
k220	1	rs12939313	TSPOAP1-AS1	Whole_Blood	A	T	0.403142	3.54272e-07
k127	1	rs12939690	CCL4L2	Whole_Blood	G	C	0.266909	5.71714e-06
k127	1	rs12939690	GGNBP2	Whole_Blood	G	C	-0.367672	1.18993e-12
k19	5	rs12939832	STARD3	Whole_Blood	G	A	-0.223893	3.08577e-09
k19	5	rs12939832	GSDMB	Whole_Blood	G	A	-0.958598	3.51543e-71
k19	5	rs12939832	STARD3	Whole_Blood	G	A	-0.223893	3.08577e-09
k220	1	rs12940212	TSPOAP1-AS1	Whole_Blood	T	C	0.440939	1.26178e-08
k19	5	rs12941333	STARD3	Whole_Blood	C	T	-0.22296	5.43396e-10
k19	5	rs12941333	STARD3	Whole_Blood	C	T	-0.22296	5.43396e-10
k19	5	rs12941333	GSDMB	Whole_Blood	C	T	-0.870173	3.20614e-63
k19	5	rs12942330	STARD3	Whole_Blood	C	T	-0.204788	3.42134e-08
k19	5	rs12942330	STARD3	Whole_Blood	C	T	-0.204788	3.42134e-08
k19	5	rs12942330	GSDMB	Whole_Blood	C	T	-0.876849	5.4383e-60
k19	1	rs12942352	STARD3	Whole_Blood	G	C	-0.376589	2.19828e-20
k19	1	rs12942352	PGAP3	Whole_Blood	G	C	0.288968	1.86431e-07
k19	1	rs12942352	GSDMB	Whole_Blood	G	C	-0.341519	2.06102e-07
k19	1	rs12942352	STARD3	Whole_Blood	G	C	-0.376589	2.19828e-20
k19	1	rs12942360	GSDMB	Whole_Blood	G	T	-0.347334	1.14279e-07
k19	1	rs12942360	STARD3	Whole_Blood	G	T	-0.368619	1.12635e-19
k19	1	rs12942360	PGAP3	Whole_Blood	G	T	0.282408	3.23476e-07
k19	1	rs12942360	STARD3	Whole_Blood	G	T	-0.368619	1.12635e-19
k220	1	rs12943219	TSPOAP1-AS1	Whole_Blood	T	G	0.29731	2.37169e-06
k19	1	rs12943928	PGAP3	Whole_Blood	G	A	0.285689	2.39243e-07
k19	1	rs12943928	GSDMB	Whole_Blood	G	A	-0.357135	4.99843e-08
k19	1	rs12943928	STARD3	Whole_Blood	G	A	-0.369089	1.07406e-19
k19	1	rs12943928	STARD3	Whole_Blood	G	A	-0.369089	1.07406e-19
k19	5	rs12944882	GSDMB	Whole_Blood	T	C	-0.781816	2.00776e-47
k19	5	rs12944882	STARD3	Whole_Blood	T	C	-0.19458	1.07846e-07
k19	5	rs12944882	STARD3	Whole_Blood	T	C	-0.19458	1.07846e-07
k220	1	rs12944971	TSPOAP1-AS1	Whole_Blood	A	T	0.431383	2.51499e-08
k220	1	rs12945426	TSPOAP1-AS1	Whole_Blood	G	A	0.302498	1.62532e-06
k220	1	rs12946396	TSPOAP1-AS1	Whole_Blood	T	A	0.407924	8.18939e-08
k19	5	rs12946510	STARD3	Whole_Blood	C	T	-0.220647	3.12899e-09
k19	5	rs12946510	STARD3	Whole_Blood	C	T	-0.220647	3.12899e-09
k19	5	rs12946510	GSDMB	Whole_Blood	C	T	-0.873809	9.7211e-59
k19	1	rs12947600	GSDMB	Whole_Blood	C	T	-0.355771	5.37721e-08
k19	1	rs12947600	PGAP3	Whole_Blood	C	T	0.268488	1.19579e-06
k19	1	rs12947600	STARD3	Whole_Blood	C	T	-0.369949	7.63432e-20
k19	1	rs12947600	STARD3	Whole_Blood	C	T	-0.369949	7.63432e-20
k19	1	rs12947620	STARD3	Whole_Blood	T	C	-0.369254	7.67259e-20
k19	1	rs12947620	STARD3	Whole_Blood	T	C	-0.369254	7.67259e-20
k19	1	rs12947620	PGAP3	Whole_Blood	T	C	0.285284	2.26758e-07
k19	1	rs12947620	GSDMB	Whole_Blood	T	C	-0.349971	8.43057e-08
k220	1	rs12947982	TSPOAP1-AS1	Whole_Blood	A	G	0.427538	2.99096e-09
k220	1	rs12948536	TSPOAP1-AS1	Whole_Blood	G	T	0.426299	1.02972e-08
k127	1	rs12948803	CCL4L2	Whole_Blood	A	C	0.283116	2.73698e-06
k127	1	rs12948803	GGNBP2	Whole_Blood	A	C	-0.358726	1.57913e-11
k19	1	rs12948906	STARD3	Whole_Blood	C	T	-0.371162	5.09893e-20
k19	1	rs12948906	STARD3	Whole_Blood	C	T	-0.371162	5.09893e-20
k19	1	rs12948906	GSDMB	Whole_Blood	C	T	-0.353915	6.09532e-08
k19	1	rs12948906	PGAP3	Whole_Blood	C	T	0.275448	6.01441e-07
k19	5	rs12949100	GSDMB	Whole_Blood	G	A	-0.957802	7.44048e-71
k19	5	rs12949100	STARD3	Whole_Blood	G	A	-0.222298	4.16222e-09
k19	5	rs12949100	STARD3	Whole_Blood	G	A	-0.222298	4.16222e-09
k127	1	rs12949679	GGNBP2	Whole_Blood	G	A	-0.373556	9.46474e-13
k127	1	rs12949679	CCL4L2	Whole_Blood	G	A	0.29205	8.9553e-07
k220	1	rs12949720	TSPOAP1-AS1	Whole_Blood	G	A	0.427538	2.99096e-09
k19	5	rs12950209	STARD3	Whole_Blood	T	C	-0.253093	2.58733e-12
k19	5	rs12950209	GSDMB	Whole_Blood	T	C	-0.832399	2.01724e-55
k19	5	rs12950209	STARD3	Whole_Blood	T	C	-0.253093	2.58733e-12
k220	1	rs12950373	TSPOAP1-AS1	Whole_Blood	A	C	0.427538	2.99096e-09
k19	1	rs12950666	STARD3	Whole_Blood	C	T	-0.36685	1.28295e-19
k19	1	rs12950666	GSDMB	Whole_Blood	C	T	-0.339024	2.09671e-07
k19	1	rs12950666	STARD3	Whole_Blood	C	T	-0.36685	1.28295e-19
k19	1	rs12950666	PGAP3	Whole_Blood	C	T	0.275482	5.77857e-07
k220	1	rs12951104	TSPOAP1-AS1	Whole_Blood	A	G	0.389305	5.15545e-07
k127	1	rs12951387	CCL4L2	Whole_Blood	G	A	0.291427	9.23028e-07
k127	1	rs12951387	GGNBP2	Whole_Blood	G	A	-0.372888	9.90315e-13
k220	1	rs12952325	TSPOAP1-AS1	Whole_Blood	G	A	0.416711	3.96449e-08
k19	1	rs12952384	PGAP3	Whole_Blood	T	C	0.278195	4.83804e-07
k19	1	rs12952384	STARD3	Whole_Blood	T	C	-0.37219	4.64102e-20
k19	1	rs12952384	STARD3	Whole_Blood	T	C	-0.37219	4.64102e-20
k19	1	rs12952384	GSDMB	Whole_Blood	T	C	-0.366623	2.07964e-08
k220	1	rs12952448	TSPOAP1-AS1	Whole_Blood	G	A	0.289349	3.78279e-06
k127	1	rs12952548	GGNBP2	Whole_Blood	G	T	-0.357219	1.55685e-11
k127	1	rs12952548	CCL4L2	Whole_Blood	G	T	0.282225	2.65179e-06
k99	2	rs1298721	LIME1	Whole_Blood	T	C	-0.819495	1.26122e-25
k171	1	rs12987513	GIGYF2	Whole_Blood	A	G	-0.290583	6.12923e-07
k171	1	rs12990821	GIGYF2	Whole_Blood	C	G	-0.292495	5.52114e-07
k171	1	rs12991088	GIGYF2	Whole_Blood	G	T	-0.281835	1.84622e-06
k171	1	rs13003675	GIGYF2	Whole_Blood	C	T	-0.292495	5.52114e-07
k171	1	rs13004406	GIGYF2	Whole_Blood	A	T	-0.288855	7.45707e-07
k171	1	rs13007783	GIGYF2	Whole_Blood	G	A	-0.278368	1.84266e-06
k171	1	rs13008942	GIGYF2	Whole_Blood	G	A	-0.283883	1.24842e-06
k171	1	rs13011298	GIGYF2	Whole_Blood	A	G	-0.283883	1.24842e-06
k171	1	rs13013142	GIGYF2	Whole_Blood	A	G	-0.292495	5.52114e-07
k171	1	rs13021246	GIGYF2	Whole_Blood	T	C	-0.292495	5.52114e-07
k171	1	rs13035829	GIGYF2	Whole_Blood	A	T	-0.290583	6.12923e-07
k30	2	rs13038622	ERGIC3	Whole_Blood	A	G	-0.567721	1.94426e-11
k153	1	rs13043914	OSBPL2	Whole_Blood	G	A	0.252101	3.19076e-07
k129	2	rs13056240	DUSP18	Whole_Blood	A	G	0.464448	3.80054e-12
k98	1	rs13056506	MAFF	Whole_Blood	G	T	0.349307	5.24578e-10
k98	1	rs13056506	PLA2G6	Whole_Blood	G	T	0.323933	1.04935e-10
k129	2	rs13058138	DUSP18	Whole_Blood	G	A	0.462749	5.61798e-12
k110	3	rs13059141	DNAH1	Whole_Blood	G	A	-0.433816	2.06762e-06
k110	2	rs13059862	TMEM110	Whole_Blood	G	A	-0.489615	8.58681e-19
k110	2	rs13059862	NT5DC2	Whole_Blood	G	A	0.345197	3.95476e-11
k110	2	rs13060048	NT5DC2	Whole_Blood	G	A	0.34333	7.55052e-11
k110	2	rs13060048	TMEM110	Whole_Blood	G	A	-0.483952	4.63116e-18
k110	2	rs13061253	TMEM110	Whole_Blood	A	G	-0.540531	9.40808e-21
k110	2	rs13061253	NT5DC2	Whole_Blood	A	G	0.337992	7.82201e-10
k110	1	rs13062429	RNF123	Whole_Blood	A	G	-0.316963	1.99024e-07
k110	1	rs13062429	RHOA	Whole_Blood	A	G	0.127749	3.63763e-05
k110	3	rs13063138	DNAH1	Whole_Blood	G	A	-0.613008	9.18228e-10
k110	2	rs13063160	TMEM110	Whole_Blood	T	C	-0.489615	8.58681e-19
k110	2	rs13063160	NT5DC2	Whole_Blood	T	C	0.345197	3.95476e-11
k110	2	rs13064064	NT5DC2	Whole_Blood	T	C	0.346322	2.33663e-10
k110	2	rs13064064	TMEM110	Whole_Blood	T	C	-0.535418	1.43565e-20
k110	1	rs13064576	RNF123	Whole_Blood	C	T	0.345957	1.50413e-08
k110	2	rs13065019	NT5DC2	Whole_Blood	T	C	0.346322	2.33663e-10
k110	2	rs13065019	TMEM110	Whole_Blood	T	C	-0.535418	1.43565e-20
k110	3	rs13066389	STAB1	Whole_Blood	C	T	0.432476	1.66076e-08
k110	3	rs13066389	DNAH1	Whole_Blood	C	T	-0.552951	4.06879e-09
k110	3	rs13066644	DNAH1	Whole_Blood	G	A	-0.647692	1.6178e-10
k110	1	rs13068038	ARIH2	Whole_Blood	C	A	0.412686	7.99745e-06
k110	1	rs13068038	SLC26A6	Whole_Blood	C	A	0.4855	2.07981e-07
k110	1	rs13068038	ARIH2	Whole_Blood	C	A	0.412686	7.99745e-06
k110	2	rs13068293	TMEM110	Whole_Blood	C	A	-0.535418	1.43565e-20
k110	2	rs13068293	NT5DC2	Whole_Blood	C	A	0.346322	2.33663e-10
k110	2	rs13069481	TMEM110	Whole_Blood	C	T	-0.52827	4.66045e-20
k110	2	rs13069481	NT5DC2	Whole_Blood	C	T	0.347282	2.01832e-10
k110	3	rs13069724	ZNF589	Whole_Blood	T	C	0.30392	1.2018e-06
k110	3	rs13069724	QRICH1	Whole_Blood	T	C	-0.164697	2.88618e-05
k110	2	rs13071584	NT5DC2	Whole_Blood	T	C	0.308291	4.36484e-09
k110	2	rs13071584	TMEM110	Whole_Blood	T	C	-0.4844	2.3784e-18
k110	3	rs13072012	ZNF589	Whole_Blood	A	T	0.299845	2.25996e-06
k110	2	rs13072536	TMEM110	Whole_Blood	A	T	-0.725592	1.22309e-29
k110	2	rs13072536	MUSTN1	Whole_Blood	A	T	-0.454485	2.39548e-12
k110	2	rs13072536	ITIH4	Whole_Blood	A	T	-0.264138	2.77265e-06
k110	1	rs13072554	ARIH2	Whole_Blood	G	A	0.461875	1.54176e-06
k110	1	rs13072554	SLC26A6	Whole_Blood	G	A	0.482733	7.28024e-07
k110	1	rs13072554	ARIH2	Whole_Blood	G	A	0.461875	1.54176e-06
k110	3	rs13074649	DNAH1	Whole_Blood	A	G	0.810152	4.63053e-12
k110	2	rs13074853	TMEM110	Whole_Blood	T	C	-0.491169	8.70715e-19
k110	2	rs13074853	NT5DC2	Whole_Blood	T	C	0.34423	5.24051e-11
k110	3	rs13076076	ZNF589	Whole_Blood	G	A	-0.312816	4.52893e-07
k110	3	rs13076076	QRICH1	Whole_Blood	G	A	0.16351	2.80311e-05
k110	1	rs13077498	ARIH2	Whole_Blood	C	T	0.412686	7.99745e-06
k110	1	rs13077498	ARIH2	Whole_Blood	C	T	0.412686	7.99745e-06
k110	1	rs13077498	SLC26A6	Whole_Blood	C	T	0.4855	2.07981e-07
k219	1	rs13077668	XPC	Whole_Blood	G	A	0.314506	4.84308e-14
k219	1	rs13077668	XPC	Whole_Blood	G	A	0.314506	4.84308e-14
k110	2	rs13079063	TMEM110	Whole_Blood	A	G	-0.490445	1.02268e-18
k110	2	rs13079063	NT5DC2	Whole_Blood	A	G	0.346025	4.2136e-11
k110	1	rs13079082	RNF123	Whole_Blood	C	G	0.352555	4.49194e-09
k110	1	rs13079643	RHOA	Whole_Blood	G	A	-0.128986	3.28548e-05
k110	1	rs13079643	RNF123	Whole_Blood	G	A	0.317505	2.12901e-07
k110	2	rs13081031	NT5DC2	Whole_Blood	C	T	0.346322	2.33663e-10
k110	2	rs13081031	TMEM110	Whole_Blood	C	T	-0.535418	1.43565e-20
k110	2	rs13083728	MUSTN1	Whole_Blood	G	A	-0.459436	1.38164e-12
k110	2	rs13083728	TMEM110	Whole_Blood	G	A	-0.710485	2.39373e-28
k110	2	rs13085331	NT5DC2	Whole_Blood	G	C	0.346322	2.33663e-10
k110	2	rs13085331	TMEM110	Whole_Blood	G	C	-0.535418	1.43565e-20
k110	2	rs13085775	TMEM110	Whole_Blood	C	T	-0.489615	8.58681e-19
k110	2	rs13085775	NT5DC2	Whole_Blood	C	T	0.345197	3.95476e-11
k110	1	rs13085791	RNF123	Whole_Blood	C	A	0.349444	1.32691e-08
k110	2	rs13085895	NT5DC2	Whole_Blood	G	C	0.346322	2.33663e-10
k110	2	rs13085895	TMEM110	Whole_Blood	G	C	-0.535418	1.43565e-20
k110	2	rs13086297	NT5DC2	Whole_Blood	G	A	0.346322	2.33663e-10
k110	2	rs13086297	TMEM110	Whole_Blood	G	A	-0.535418	1.43565e-20
k110	1	rs13086611	RNF123	Whole_Blood	A	T	0.279362	3.44741e-06
k110	1	rs13086611	RHOA	Whole_Blood	A	T	-0.12469	4.30704e-05
k110	2	rs13086623	TMEM110	Whole_Blood	G	A	-0.535219	1.57711e-20
k110	2	rs13086623	NT5DC2	Whole_Blood	G	A	0.343844	3.24667e-10
k110	2	rs13086898	TMEM110	Whole_Blood	G	A	-0.535418	1.43565e-20
k110	2	rs13086898	NT5DC2	Whole_Blood	G	A	0.346322	2.33663e-10
k110	3	rs13086936	DNAH1	Whole_Blood	T	C	-0.621838	5.92547e-10
k110	3	rs13087538	DNAH1	Whole_Blood	G	A	-0.613008	9.18228e-10
k110	1	rs13087851	RNF123	Whole_Blood	A	G	0.312849	3.19163e-07
k110	1	rs13087851	RHOA	Whole_Blood	A	G	-0.130338	2.69011e-05
k110	1	rs13087930	ARIH2	Whole_Blood	A	G	0.461875	1.54176e-06
k110	1	rs13087930	ARIH2	Whole_Blood	A	G	0.461875	1.54176e-06
k110	1	rs13087930	SLC26A6	Whole_Blood	A	G	0.482733	7.28024e-07
k110	1	rs13090388	RNF123	Whole_Blood	C	T	0.314647	2.02758e-07
k110	1	rs13090839	ARIH2	Whole_Blood	C	T	0.461875	1.54176e-06
k110	1	rs13090839	SLC26A6	Whole_Blood	C	T	0.482733	7.28024e-07
k110	1	rs13090839	ARIH2	Whole_Blood	C	T	0.461875	1.54176e-06
k110	3	rs13091785	QRICH1	Whole_Blood	T	C	-0.167382	2.23049e-05
k110	3	rs13091785	ZNF589	Whole_Blood	T	C	0.299608	1.8161e-06
k110	1	rs13093385	RNF123	Whole_Blood	A	T	0.349444	1.32691e-08
k110	1	rs13096406	SLC26A6	Whole_Blood	C	A	0.473761	2.43443e-07
k110	1	rs13096406	ARIH2	Whole_Blood	C	A	0.406607	7.33283e-06
k110	1	rs13096406	ARIH2	Whole_Blood	C	A	0.406607	7.33283e-06
k219	1	rs13097822	XPC	Whole_Blood	T	A	0.312935	6.02854e-14
k219	1	rs13097822	XPC	Whole_Blood	T	A	0.312935	6.02854e-14
k110	2	rs13098776	NT5DC2	Whole_Blood	C	T	0.345197	3.95476e-11
k110	2	rs13098776	TMEM110	Whole_Blood	C	T	-0.489615	8.58681e-19
k110	3	rs13099479	DNAH1	Whole_Blood	G	A	-0.621838	5.92547e-10
k59	1	rs13113923	MANBA	Whole_Blood	T	C	0.667369	6.97891e-41
k59	1	rs13113923	UBE2D3	Whole_Blood	T	C	-0.260661	3.71428e-10
k59	1	rs13117110	UBE2D3	Whole_Blood	G	C	-0.237213	8.71514e-09
k59	1	rs13117110	MANBA	Whole_Blood	G	C	0.64022	2.8507e-38
k188	1	rs13125686	LRPAP1	Whole_Blood	A	G	0.436076	2.44882e-18
k188	1	rs13128489	LRPAP1	Whole_Blood	G	C	0.524564	1.16738e-22
k188	1	rs13130148	LRPAP1	Whole_Blood	C	T	0.524564	1.16738e-22
k59	1	rs13130741	UBE2D3	Whole_Blood	C	T	-0.244096	3.90248e-09
k59	1	rs13130741	MANBA	Whole_Blood	C	T	0.655009	1.07311e-39
k59	1	rs13136616	MANBA	Whole_Blood	A	G	0.67482	3.70054e-41
k59	1	rs13136616	UBE2D3	Whole_Blood	A	G	-0.257223	8.82628e-10
k59	1	rs13144033	MANBA	Whole_Blood	T	A	0.64022	2.8507e-38
k59	1	rs13144033	UBE2D3	Whole_Blood	T	A	-0.237213	8.71514e-09
k59	1	rs13150426	UBE2D3	Whole_Blood	C	T	-0.234027	1.42843e-08
k59	1	rs13150426	MANBA	Whole_Blood	C	T	0.637022	8.66971e-38
k35	4	rs13154469	CCDC125	Whole_Blood	T	C	-0.470196	3.11645e-19
k139	4	rs13165574	HINT1	Whole_Blood	G	C	0.635821	1.34466e-26
k35	4	rs13168973	CCDC125	Whole_Blood	C	A	-0.468746	4.18203e-19
k35	4	rs13178839	CCDC125	Whole_Blood	G	C	0.3792	2.64832e-12
k159	1	rs1318241	RP11-452H21.1	Whole_Blood	C	T	0.255434	2.05371e-06
k139	4	rs13182786	HINT1	Whole_Blood	T	C	0.591734	2.40807e-22
k139	4	rs13183267	HINT1	Whole_Blood	T	C	0.66235	1.40151e-25
k73	5	rs1318691	ITPR3	Whole_Blood	G	A	0.247332	3.5188e-06
k73	10	rs13190935	TAF11	Whole_Blood	C	T	-0.677548	3.80843e-07
k73	10	rs13191469	TAF11	Whole_Blood	C	T	-0.718147	9.86361e-08
k73	10	rs13193526	TAF11	Whole_Blood	G	A	-0.441912	4.13023e-07
k73	11	rs13194106	TAF11	Whole_Blood	C	G	-0.650077	2.38926e-08
k73	10	rs13194106	TAF11	Whole_Blood	C	G	-0.650077	2.38926e-08
k73	10	rs13195029	SNRPC	Whole_Blood	C	T	-0.482589	4.48641e-10
k73	10	rs13195361	SNRPC	Whole_Blood	G	A	-0.482589	4.48641e-10
k73	10	rs13195490	SNRPC	Whole_Blood	C	G	-0.459844	2.79725e-09
k73	10	rs13195875	TAF11	Whole_Blood	G	A	-0.611061	4.87618e-07
k73	10	rs13196785	SNRPC	Whole_Blood	G	C	-0.482589	4.48641e-10
k73	10	rs13196983	SNRPC	Whole_Blood	A	G	-0.464111	5.1289e-10
k73	11	rs13197514	HMGN4	Whole_Blood	C	T	-0.255027	1.65168e-05
k73	9	rs13197514	HMGN4	Whole_Blood	C	T	-0.255027	1.65168e-05
k73	10	rs13197514	HMGN4	Whole_Blood	C	T	-0.255027	1.65168e-05
k73	6	rs13197514	HMGN4	Whole_Blood	C	T	-0.255027	1.65168e-05
k73	8	rs13197514	HMGN4	Whole_Blood	C	T	-0.255027	1.65168e-05
k73	10	rs13197601	HMGN4	Whole_Blood	G	A	-0.255027	1.65168e-05
k73	11	rs13197601	HMGN4	Whole_Blood	G	A	-0.255027	1.65168e-05
k73	9	rs13197601	HMGN4	Whole_Blood	G	A	-0.255027	1.65168e-05
k73	8	rs13197601	HMGN4	Whole_Blood	G	A	-0.255027	1.65168e-05
k73	6	rs13197601	HMGN4	Whole_Blood	G	A	-0.255027	1.65168e-05
k73	10	rs13198340	TAF11	Whole_Blood	C	T	-0.753287	1.36302e-09
k73	9	rs13198340	TAF11	Whole_Blood	C	T	-0.753287	1.36302e-09
k73	8	rs13198340	TAF11	Whole_Blood	C	T	-0.753287	1.36302e-09
k73	11	rs13198340	TAF11	Whole_Blood	C	T	-0.753287	1.36302e-09
k73	10	rs13200792	SNRPC	Whole_Blood	C	T	-0.444513	7.54554e-09
k73	11	rs13203394	TAF11	Whole_Blood	A	G	-0.650077	2.38926e-08
k73	10	rs13203394	TAF11	Whole_Blood	A	G	-0.650077	2.38926e-08
k73	10	rs13205210	SNRPC	Whole_Blood	T	C	-0.459929	2.86843e-09
k73	10	rs13206245	SNRPC	Whole_Blood	G	A	-0.453028	5.13282e-09
k73	9	rs13207561	TAF11	Whole_Blood	G	T	-0.753287	1.36302e-09
k73	8	rs13207561	TAF11	Whole_Blood	G	T	-0.753287	1.36302e-09
k73	11	rs13207561	TAF11	Whole_Blood	G	T	-0.753287	1.36302e-09
k73	10	rs13207561	TAF11	Whole_Blood	G	T	-0.753287	1.36302e-09
k73	10	rs13207858	TAF11	Whole_Blood	C	T	-0.563972	2.87672e-06
k73	10	rs13208149	SNRPC	Whole_Blood	A	G	-0.482589	4.48641e-10
k73	10	rs13209544	SNRPC	Whole_Blood	G	A	-0.413349	5.64178e-08
k73	10	rs13210470	SNRPC	Whole_Blood	C	T	-0.453028	5.13282e-09
k73	10	rs13212699	SNRPC	Whole_Blood	C	T	-0.453028	5.13282e-09
k73	10	rs13213239	SNRPC	Whole_Blood	C	T	-0.468592	8.82974e-10
k73	10	rs13213288	SNRPC	Whole_Blood	C	G	-0.482589	4.48641e-10
k73	10	rs13213604	SNRPC	Whole_Blood	G	C	-0.452589	4.97423e-09
k73	10	rs13214596	SNRPC	Whole_Blood	A	C	-0.460785	1.28977e-09
k73	10	rs13215208	TAF11	Whole_Blood	C	T	-0.453502	2.12547e-07
k167	1	rs13224319	CRCP	Whole_Blood	A	G	-0.241431	4.32243e-10
k167	1	rs13224319	GS1-124K5.12	Whole_Blood	A	G	0.837937	9.00866e-46
k167	1	rs13224319	ASL	Whole_Blood	A	G	-0.241431	4.32243e-10
k167	1	rs13224319	CCT6P1	Whole_Blood	A	G	0.242386	3.14008e-06
k167	1	rs13224319	GUSB	Whole_Blood	A	G	0.259188	3.28369e-06
k167	1	rs13227951	ASL	Whole_Blood	C	T	0.218441	8.48351e-08
k167	1	rs13227951	CRCP	Whole_Blood	C	T	0.218441	8.48351e-08
k167	1	rs13227951	GS1-124K5.12	Whole_Blood	C	T	-0.67269	9.39937e-26
k116	2	rs13228827	NT5C3A	Whole_Blood	G	A	-0.344337	2.57375e-09
k167	1	rs13231140	GS1-124K5.12	Whole_Blood	C	G	0.727754	2.0806e-25
k167	1	rs13237956	GUSB	Whole_Blood	G	A	0.312461	1.67453e-08
k167	1	rs13237956	ASL	Whole_Blood	G	A	-0.241762	3.73742e-10
k167	1	rs13237956	CCT6P1	Whole_Blood	G	A	0.232809	7.32153e-06
k167	1	rs13237956	GS1-124K5.12	Whole_Blood	G	A	0.729767	5.82437e-34
k167	1	rs13237956	CRCP	Whole_Blood	G	A	-0.241762	3.73742e-10
k167	1	rs13241598	GS1-124K5.12	Whole_Blood	A	G	0.707354	3.55605e-24
k167	1	rs13242072	GS1-124K5.12	Whole_Blood	A	G	-0.775724	1.82364e-39
k167	1	rs13242072	CRCP	Whole_Blood	A	G	0.228836	2.35538e-09
k167	1	rs13242072	ASL	Whole_Blood	A	G	0.228836	2.35538e-09
k167	1	rs13242072	CCT6P1	Whole_Blood	A	G	-0.227963	9.56636e-06
k89	1	rs13255058	RMDN1	Whole_Blood	G	A	-1.18548	8.04498e-91
k89	1	rs13256500	RMDN1	Whole_Blood	G	A	-1.19301	1.70904e-91
k89	1	rs13262673	RMDN1	Whole_Blood	G	A	-1.1957	3.0765e-92
k89	1	rs13277670	RMDN1	Whole_Blood	T	G	-1.21771	1.10364e-94
k150	1	rs13293795	UBAP1	Whole_Blood	G	A	0.247308	2.67809e-06
k167	1	rs13307167	GUSB	Whole_Blood	C	T	0.309282	2.06491e-08
k167	1	rs13307167	CCT6P1	Whole_Blood	C	T	0.226435	1.20319e-05
k167	1	rs13307167	ASL	Whole_Blood	C	T	-0.237512	6.5642e-10
k167	1	rs13307167	CRCP	Whole_Blood	C	T	-0.237512	6.5642e-10
k167	1	rs13307167	GS1-124K5.12	Whole_Blood	C	T	0.709761	2.78067e-32
k167	1	rs13308787	GUSB	Whole_Blood	C	A	0.252821	5.83425e-06
k167	1	rs13308787	CRCP	Whole_Blood	C	A	-0.237161	9.18072e-10
k167	1	rs13308787	ASL	Whole_Blood	C	A	-0.237161	9.18072e-10
k167	1	rs13308787	GS1-124K5.12	Whole_Blood	C	A	0.831275	7.13221e-45
k167	1	rs13308787	CCT6P1	Whole_Blood	C	A	0.248141	1.84128e-06
k110	3	rs13314659	ZNF589	Whole_Blood	T	C	0.316473	3.95914e-07
k110	3	rs13314659	QRICH1	Whole_Blood	T	C	-0.166486	2.26003e-05
k110	1	rs13316695	RNF123	Whole_Blood	C	G	0.34847	1.47951e-08
k110	3	rs13319872	TMEM110	Whole_Blood	A	G	0.389728	3.28132e-10
k110	3	rs13324374	ZNF589	Whole_Blood	T	C	0.29066	2.8346e-06
k62	2	rs133295	CYP2D6	Whole_Blood	A	G	0.737819	2.22846e-23
k62	2	rs133295	NAGA	Whole_Blood	A	G	0.276727	7.49437e-06
k62	2	rs133295	CYP2D7	Whole_Blood	A	G	0.737819	2.22846e-23
k62	2	rs133298	CYP2D6	Whole_Blood	G	T	0.633879	1.60561e-20
k62	2	rs133298	CYP2D7	Whole_Blood	G	T	0.633879	1.60561e-20
k62	2	rs133319	CYP2D7	Whole_Blood	C	T	0.758447	4.77056e-28
k62	2	rs133319	CYP2D6	Whole_Blood	C	T	0.758447	4.77056e-28
k62	2	rs133319	NAGA	Whole_Blood	C	T	0.274642	2.21917e-06
k19	1	rs13341996	STARD3	Whole_Blood	C	T	0.365268	1.26683e-19
k19	1	rs13341996	STARD3	Whole_Blood	C	T	0.365268	1.26683e-19
k19	1	rs13341996	PGAP3	Whole_Blood	C	T	-0.278681	3.75909e-07
k19	1	rs13341996	GSDMB	Whole_Blood	C	T	0.339269	1.80754e-07
k139	4	rs13354017	HINT1	Whole_Blood	A	C	-0.587377	6.7472e-23
k139	4	rs13355768	HINT1	Whole_Blood	C	T	-0.659333	3.9217e-25
k139	4	rs13355837	HINT1	Whole_Blood	C	T	-0.609922	1.31796e-22
k139	4	rs13355897	HINT1	Whole_Blood	G	A	-0.610927	1.07596e-22
k139	3	rs13357247	HINT1	Whole_Blood	C	T	-0.541573	7.73792e-08
k35	4	rs13361598	CCDC125	Whole_Blood	T	C	0.3792	2.64832e-12
k19	5	rs13380815	STARD3	Whole_Blood	A	G	-0.221988	6.71904e-10
k19	5	rs13380815	GSDMB	Whole_Blood	A	G	-0.865024	3.49896e-62
k19	5	rs13380815	STARD3	Whole_Blood	A	G	-0.221988	6.71904e-10
k82	2	rs13396401	AC010883.5	Whole_Blood	G	A	-0.414946	9.37032e-06
k186	1	rs1340381	TSPAN14	Whole_Blood	T	C	-0.269895	1.01327e-08
k82	2	rs13405076	AC010883.5	Whole_Blood	T	C	-0.42331	7.64213e-06
k82	2	rs13405776	AC010883.5	Whole_Blood	C	T	-0.42331	7.64213e-06
k82	2	rs13417883	AC010883.5	Whole_Blood	A	G	-0.414946	9.37032e-06
k82	2	rs13419380	AC010883.5	Whole_Blood	T	G	-0.42331	7.64213e-06
k82	2	rs13422551	AC010883.5	Whole_Blood	G	A	-0.472298	6.78621e-07
k171	1	rs13424351	GIGYF2	Whole_Blood	A	G	-0.279879	1.24003e-06
k110	3	rs13433700	TMEM110	Whole_Blood	C	T	0.41856	4.31584e-12
k110	3	rs13433700	ITIH4	Whole_Blood	C	T	0.26272	3.20006e-07
k219	1	rs1350344	XPC	Whole_Blood	G	A	-0.221432	6.21517e-08
k219	1	rs1350344	XPC	Whole_Blood	G	A	-0.221432	6.21517e-08
k110	2	rs13621	NT5DC2	Whole_Blood	T	C	0.36009	1.0863e-11
k110	2	rs13621	TMEM110	Whole_Blood	T	C	-0.478774	1.77514e-17
k139	4	rs1363695	HINT1	Whole_Blood	C	T	-0.610927	1.07596e-22
k106	1	rs1377416	SPI1	Whole_Blood	C	T	-0.186327	2.46943e-05
k73	4	rs137893789	LST1	Whole_Blood	G	A	1.06803	8.65922e-13
k73	4	rs137893789	HLA-DQA2	Whole_Blood	G	A	-1.55005	3.06201e-23
k73	4	rs137893789	HLA-DQA1	Whole_Blood	G	A	-1.55005	3.06201e-23
k73	4	rs137893789	AIF1	Whole_Blood	G	A	2.17963	3.98359e-59
k73	4	rs137893789	HLA-S	Whole_Blood	G	A	0.679667	5.82899e-05
k33	2	rs138020	TNRC6B	Whole_Blood	A	G	0.331894	2.63728e-07
k33	2	rs138021	TNRC6B	Whole_Blood	G	A	0.331894	2.63728e-07
k33	2	rs138022	TNRC6B	Whole_Blood	A	G	0.331894	2.63728e-07
k33	2	rs138023	TNRC6B	Whole_Blood	A	G	0.331894	2.63728e-07
k33	2	rs138026	TNRC6B	Whole_Blood	G	T	0.331894	2.63728e-07
k33	2	rs138027	TNRC6B	Whole_Blood	G	A	0.331894	2.63728e-07
k33	2	rs138028	TNRC6B	Whole_Blood	A	G	0.331894	2.63728e-07
k33	2	rs138029	TNRC6B	Whole_Blood	G	A	0.331894	2.63728e-07
k73	9	rs138167616	NCR3	Whole_Blood	C	T	1.02549	1.01113e-09
k73	6	rs138167616	NCR3	Whole_Blood	C	T	1.02549	1.01113e-09
k73	11	rs138167616	NCR3	Whole_Blood	C	T	1.02549	1.01113e-09
k73	10	rs138167616	NCR3	Whole_Blood	C	T	1.02549	1.01113e-09
k73	8	rs138167616	NCR3	Whole_Blood	C	T	1.02549	1.01113e-09
k110	3	rs138320228	ARIH2	Whole_Blood	C	T	0.507798	2.28374e-07
k110	1	rs138320228	ARIH2	Whole_Blood	C	T	0.507798	2.28374e-07
k110	3	rs138320228	SLC26A6	Whole_Blood	C	T	0.457379	4.56116e-06
k110	1	rs138320228	SLC26A6	Whole_Blood	C	T	0.457379	4.56116e-06
k110	3	rs138320228	ARIH2	Whole_Blood	C	T	0.507798	2.28374e-07
k110	1	rs138320228	ARIH2	Whole_Blood	C	T	0.507798	2.28374e-07
k59	1	rs1383733	MANBA	Whole_Blood	C	T	0.637413	9.05231e-38
k59	1	rs1383733	UBE2D3	Whole_Blood	C	T	-0.233529	1.57938e-08
k139	4	rs138489133	HINT1	Whole_Blood	T	A	-0.644303	1.40006e-23
k159	1	rs1385600	RP11-452H21.1	Whole_Blood	A	G	0.284277	6.13544e-09
k159	1	rs1385601	RP11-452H21.1	Whole_Blood	A	C	0.284277	6.13544e-09
k219	1	rs1386932	XPC	Whole_Blood	G	A	-0.214818	1.36369e-07
k219	1	rs1386932	XPC	Whole_Blood	G	A	-0.214818	1.36369e-07
k82	2	rs1388387	AC010883.5	Whole_Blood	T	C	-0.42331	7.64213e-06
k73	11	rs138924536	SKIV2L	Whole_Blood	G	C	-1.28234	2.79913e-10
k73	10	rs138924536	SKIV2L	Whole_Blood	G	C	-1.28234	2.79913e-10
k73	9	rs138924536	SKIV2L	Whole_Blood	G	C	-1.28234	2.79913e-10
k73	8	rs138924536	SKIV2L	Whole_Blood	G	C	-1.28234	2.79913e-10
k73	6	rs138924536	SKIV2L	Whole_Blood	G	C	-1.28234	2.79913e-10
k220	1	rs1390006	TSPOAP1-AS1	Whole_Blood	A	G	0.361683	3.27625e-08
k73	9	rs139141104	NCR3	Whole_Blood	A	G	1.1389	4.80791e-09
k73	11	rs139141104	NCR3	Whole_Blood	A	G	1.1389	4.80791e-09
k73	8	rs139141104	NCR3	Whole_Blood	A	G	1.1389	4.80791e-09
k170	1	rs1392487	HP	Whole_Blood	C	A	-0.302035	2.86617e-08
k73	10	rs139434877	NCR3	Whole_Blood	G	A	1.6558	4.22817e-14
k73	8	rs139434877	NCR3	Whole_Blood	G	A	1.6558	4.22817e-14
k73	11	rs139434877	NCR3	Whole_Blood	G	A	1.6558	4.22817e-14
k73	9	rs139434877	NCR3	Whole_Blood	G	A	1.6558	4.22817e-14
k73	6	rs139465255	MICA	Whole_Blood	T	C	-0.850196	2.13882e-07
k73	9	rs139465255	MICA	Whole_Blood	T	C	-0.850196	2.13882e-07
k73	10	rs139465255	MICA	Whole_Blood	T	C	-0.850196	2.13882e-07
k73	8	rs139465255	MICA	Whole_Blood	T	C	-0.850196	2.13882e-07
k73	11	rs139465255	MICA	Whole_Blood	T	C	-0.850196	2.13882e-07
k73	6	rs139465255	NCR3	Whole_Blood	T	C	0.776129	4.41264e-08
k73	9	rs139465255	NCR3	Whole_Blood	T	C	0.776129	4.41264e-08
k73	10	rs139465255	NCR3	Whole_Blood	T	C	0.776129	4.41264e-08
k73	8	rs139465255	NCR3	Whole_Blood	T	C	0.776129	4.41264e-08
k73	11	rs139465255	NCR3	Whole_Blood	T	C	0.776129	4.41264e-08
k73	9	rs139734603	NCR3	Whole_Blood	G	A	1.487	3.98494e-14
k73	8	rs139734603	NCR3	Whole_Blood	G	A	1.487	3.98494e-14
k73	11	rs139734603	NCR3	Whole_Blood	G	A	1.487	3.98494e-14
k73	6	rs139734603	NCR3	Whole_Blood	G	A	1.487	3.98494e-14
k73	10	rs139734603	NCR3	Whole_Blood	G	A	1.487	3.98494e-14
k33	2	rs139910	TNRC6B	Whole_Blood	C	G	-0.358666	1.55383e-08
k33	2	rs139916	TNRC6B	Whole_Blood	G	A	-0.341268	1.07154e-07
k167	1	rs139916448	ASL	Whole_Blood	G	C	0.240991	4.67922e-10
k167	1	rs139916448	CRCP	Whole_Blood	G	C	0.240991	4.67922e-10
k167	1	rs139916448	GUSB	Whole_Blood	G	C	-0.256819	4.05566e-06
k167	1	rs139916448	CCT6P1	Whole_Blood	G	C	-0.238311	4.62137e-06
k167	1	rs139916448	GS1-124K5.12	Whole_Blood	G	C	-0.835059	2.08631e-45
k159	1	rs1399196	RP11-452H21.1	Whole_Blood	A	G	0.278909	2.55952e-09
k73	9	rs140022596	SKIV2L	Whole_Blood	C	G	-1.29764	1.42188e-11
k73	6	rs140022596	SKIV2L	Whole_Blood	C	G	-1.29764	1.42188e-11
k73	11	rs140022596	SKIV2L	Whole_Blood	C	G	-1.29764	1.42188e-11
k73	10	rs140022596	SKIV2L	Whole_Blood	C	G	-1.29764	1.42188e-11
k73	8	rs140022596	SKIV2L	Whole_Blood	C	G	-1.29764	1.42188e-11
k73	11	rs140054334	LSM2	Whole_Blood	C	T	0.96741	6.85705e-08
k73	9	rs140054334	LSM2	Whole_Blood	C	T	0.96741	6.85705e-08
k73	10	rs140054334	LSM2	Whole_Blood	C	T	0.96741	6.85705e-08
k73	6	rs140054334	LSM2	Whole_Blood	C	T	0.96741	6.85705e-08
k33	2	rs140695498	TNRC6B	Whole_Blood	C	T	-0.378974	3.61998e-09
k186	1	rs14073	TSPAN14	Whole_Blood	T	A	-0.254616	7.41253e-07
k73	11	rs140774570	NCR3	Whole_Blood	C	T	1.07982	2.91694e-12
k73	8	rs140774570	NCR3	Whole_Blood	C	T	1.07982	2.91694e-12
k73	9	rs140774570	NCR3	Whole_Blood	C	T	1.07982	2.91694e-12
k118	2	rs1410416	CUEDC2	Whole_Blood	C	T	0.266038	1.01624e-07
k118	2	rs1410416	CUEDC2	Whole_Blood	C	T	0.266038	1.01624e-07
k204	1	rs1411910	MRPL55	Whole_Blood	C	T	0.453333	1.75067e-21
k204	1	rs1411911	MRPL55	Whole_Blood	C	G	0.552401	1.15337e-28
k204	1	rs1411913	MRPL55	Whole_Blood	C	T	0.444973	1.00063e-20
k204	1	rs1411914	MRPL55	Whole_Blood	G	T	0.444973	1.00063e-20
k73	9	rs141308633	HLA-DQB2	Whole_Blood	G	A	0.789388	8.1292e-08
k73	11	rs141308633	HLA-DQB2	Whole_Blood	G	A	0.789388	8.1292e-08
k73	9	rs141308633	HLA-DQB1	Whole_Blood	G	A	0.789388	8.1292e-08
k73	11	rs141308633	HLA-DQB1	Whole_Blood	G	A	0.789388	8.1292e-08
k73	10	rs141595760	SKIV2L	Whole_Blood	G	A	-1.26076	1.69479e-11
k73	8	rs141595760	SKIV2L	Whole_Blood	G	A	-1.26076	1.69479e-11
k73	11	rs141595760	SKIV2L	Whole_Blood	G	A	-1.26076	1.69479e-11
k73	6	rs141595760	SKIV2L	Whole_Blood	G	A	-1.26076	1.69479e-11
k73	9	rs141595760	SKIV2L	Whole_Blood	G	A	-1.26076	1.69479e-11
k73	10	rs141912712	NCR3	Whole_Blood	C	A	1.19059	2.25882e-09
k73	9	rs141912712	NCR3	Whole_Blood	C	A	1.19059	2.25882e-09
k73	11	rs141912712	NCR3	Whole_Blood	C	A	1.19059	2.25882e-09
k73	6	rs141912712	NCR3	Whole_Blood	C	A	1.19059	2.25882e-09
k73	8	rs141912712	NCR3	Whole_Blood	C	A	1.19059	2.25882e-09
k139	4	rs1422662	HINT1	Whole_Blood	A	G	-0.756681	3.92164e-40
k176	1	rs1424753	TIMM10	Whole_Blood	T	C	0.244481	7.46842e-07
k73	9	rs142943577	NCR3	Whole_Blood	C	T	1.55544	1.29865e-12
k73	6	rs142943577	NCR3	Whole_Blood	C	T	1.55544	1.29865e-12
k73	11	rs142943577	NCR3	Whole_Blood	C	T	1.55544	1.29865e-12
k73	8	rs142943577	NCR3	Whole_Blood	C	T	1.55544	1.29865e-12
k73	10	rs142943577	NCR3	Whole_Blood	C	T	1.55544	1.29865e-12
k73	11	rs143013029	NCR3	Whole_Blood	C	T	1.67311	1.39935e-13
k73	10	rs143013029	NCR3	Whole_Blood	C	T	1.67311	1.39935e-13
k73	8	rs143013029	NCR3	Whole_Blood	C	T	1.67311	1.39935e-13
k73	9	rs143013029	NCR3	Whole_Blood	C	T	1.67311	1.39935e-13
k219	1	rs1433358	XPC	Whole_Blood	A	C	0.269684	4.79205e-11
k219	1	rs1433358	XPC	Whole_Blood	A	C	0.269684	4.79205e-11
k73	11	rs143479464	LSM2	Whole_Blood	A	C	1.03461	1.35855e-09
k89	1	rs1436628	RMDN1	Whole_Blood	G	C	-1.22845	3.15399e-97
k219	1	rs143735641	XPC	Whole_Blood	C	A	-0.223983	4.27584e-08
k219	1	rs143735641	XPC	Whole_Blood	C	A	-0.223983	4.27584e-08
k219	1	rs143859331	XPC	Whole_Blood	G	T	-0.228682	2.45888e-08
k219	1	rs143859331	XPC	Whole_Blood	G	T	-0.228682	2.45888e-08
k73	9	rs144193713	LSM2	Whole_Blood	C	T	0.937469	5.17553e-07
k73	11	rs144193713	LSM2	Whole_Blood	C	T	0.937469	5.17553e-07
k73	10	rs144193713	LSM2	Whole_Blood	C	T	0.937469	5.17553e-07
k171	1	rs1446308	GIGYF2	Whole_Blood	T	C	-0.291168	5.57047e-07
k171	1	rs1446311	GIGYF2	Whole_Blood	G	A	0.284794	1.03207e-06
k73	11	rs144651996	NCR3	Whole_Blood	T	A	1.55544	1.29865e-12
k73	9	rs144651996	NCR3	Whole_Blood	T	A	1.55544	1.29865e-12
k73	8	rs144651996	NCR3	Whole_Blood	T	A	1.55544	1.29865e-12
k73	10	rs144739916	NCR3	Whole_Blood	C	G	0.711302	1.47103e-07
k73	6	rs144739916	NCR3	Whole_Blood	C	G	0.711302	1.47103e-07
k73	8	rs144739916	NCR3	Whole_Blood	C	G	0.711302	1.47103e-07
k73	9	rs144739916	NCR3	Whole_Blood	C	G	0.711302	1.47103e-07
k73	11	rs144739916	NCR3	Whole_Blood	C	G	0.711302	1.47103e-07
k73	10	rs144739916	MICA	Whole_Blood	C	G	-0.770975	8.31297e-07
k73	6	rs144739916	MICA	Whole_Blood	C	G	-0.770975	8.31297e-07
k73	8	rs144739916	MICA	Whole_Blood	C	G	-0.770975	8.31297e-07
k73	9	rs144739916	MICA	Whole_Blood	C	G	-0.770975	8.31297e-07
k73	11	rs144739916	MICA	Whole_Blood	C	G	-0.770975	8.31297e-07
k73	8	rs144914215	NCR3	Whole_Blood	G	A	1.10656	1.2186e-07
k73	10	rs144914215	NCR3	Whole_Blood	G	A	1.10656	1.2186e-07
k73	9	rs144914215	NCR3	Whole_Blood	G	A	1.10656	1.2186e-07
k73	11	rs144914215	NCR3	Whole_Blood	G	A	1.10656	1.2186e-07
k73	6	rs144914215	NCR3	Whole_Blood	G	A	1.10656	1.2186e-07
k19	5	rs1453559	GSDMB	Whole_Blood	T	C	-0.800966	5.07946e-50
k19	5	rs1453559	STARD3	Whole_Blood	T	C	-0.211807	7.03947e-09
k19	5	rs1453559	STARD3	Whole_Blood	T	C	-0.211807	7.03947e-09
k139	4	rs145376024	HINT1	Whole_Blood	G	A	-0.655313	6.06977e-25
k73	10	rs145503968	NCR3	Whole_Blood	G	A	1.26465	1.0469e-07
k73	6	rs145503968	NCR3	Whole_Blood	G	A	1.26465	1.0469e-07
k73	8	rs145503968	NCR3	Whole_Blood	G	A	1.26465	1.0469e-07
k73	11	rs145503968	NCR3	Whole_Blood	G	A	1.26465	1.0469e-07
k73	9	rs145503968	NCR3	Whole_Blood	G	A	1.26465	1.0469e-07
k73	10	rs145583110	NCR3	Whole_Blood	C	T	1.67311	1.39935e-13
k73	9	rs145583110	NCR3	Whole_Blood	C	T	1.67311	1.39935e-13
k73	11	rs145583110	NCR3	Whole_Blood	C	T	1.67311	1.39935e-13
k73	6	rs145583110	NCR3	Whole_Blood	C	T	1.67311	1.39935e-13
k73	8	rs145583110	NCR3	Whole_Blood	C	T	1.67311	1.39935e-13
k19	5	rs145835664	GSDMB	Whole_Blood	G	A	-0.538389	1.60782e-09
k30	2	rs145839824	ERGIC3	Whole_Blood	G	T	-0.555179	8.67274e-11
k30	2	rs145864236	ERGIC3	Whole_Blood	G	A	-0.515906	1.88568e-10
k110	3	rs1459242	ZNF589	Whole_Blood	C	T	0.316752	3.63026e-07
k110	3	rs1459249	ZNF589	Whole_Blood	T	C	0.294575	2.71821e-06
k73	10	rs146192187	SNRPC	Whole_Blood	C	T	-0.453028	5.13282e-09
k30	2	rs146367992	ERGIC3	Whole_Blood	T	A	-0.56239	1.11812e-11
k73	11	rs146566004	HLA-DQB2	Whole_Blood	G	A	0.789388	8.1292e-08
k73	9	rs146566004	HLA-DQB2	Whole_Blood	G	A	0.789388	8.1292e-08
k73	11	rs146566004	HLA-DQB1	Whole_Blood	G	A	0.789388	8.1292e-08
k73	9	rs146566004	HLA-DQB1	Whole_Blood	G	A	0.789388	8.1292e-08
k73	6	rs146685560	NCR3	Whole_Blood	C	G	1.18847	2.42273e-09
k73	10	rs146685560	NCR3	Whole_Blood	C	G	1.18847	2.42273e-09
k73	9	rs146685560	NCR3	Whole_Blood	C	G	1.18847	2.42273e-09
k73	8	rs146685560	NCR3	Whole_Blood	C	G	1.18847	2.42273e-09
k73	11	rs146685560	NCR3	Whole_Blood	C	G	1.18847	2.42273e-09
k110	2	rs1468638	NT5DC2	Whole_Blood	T	C	0.346025	4.2136e-11
k110	2	rs1468638	TMEM110	Whole_Blood	T	C	-0.490445	1.02268e-18
k73	11	rs147305559	LSM2	Whole_Blood	C	T	0.973505	3.61593e-07
k139	4	rs147329249	HINT1	Whole_Blood	A	C	-0.616063	4.86466e-23
k73	10	rs147355206	NCR3	Whole_Blood	G	A	1.5549	1.32773e-12
k73	8	rs147355206	NCR3	Whole_Blood	G	A	1.5549	1.32773e-12
k73	9	rs147355206	NCR3	Whole_Blood	G	A	1.5549	1.32773e-12
k73	11	rs147355206	NCR3	Whole_Blood	G	A	1.5549	1.32773e-12
k170	1	rs1477386	HP	Whole_Blood	C	G	0.253406	2.69738e-06
k139	3	rs148419177	HINT1	Whole_Blood	G	A	-0.637266	4.75573e-06
k30	2	rs148527013	ERGIC3	Whole_Blood	C	A	-0.530738	7.82096e-11
k62	3	rs148537066	ACO2	Whole_Blood	G	A	-0.675287	1.73448e-09
k159	1	rs1485483	RP11-452H21.1	Whole_Blood	T	C	0.280481	2.26955e-07
k73	9	rs148683233	NCR3	Whole_Blood	G	A	1.55544	1.29865e-12
k73	8	rs148683233	NCR3	Whole_Blood	G	A	1.55544	1.29865e-12
k73	11	rs148683233	NCR3	Whole_Blood	G	A	1.55544	1.29865e-12
k110	1	rs148734725	RNF123	Whole_Blood	G	A	0.314647	2.02758e-07
k219	1	rs1488375	XPC	Whole_Blood	G	A	-0.213124	1.82289e-07
k219	1	rs1488375	XPC	Whole_Blood	G	A	-0.213124	1.82289e-07
k219	1	rs1488377	XPC	Whole_Blood	G	C	-0.230001	2.31052e-08
k219	1	rs1488377	XPC	Whole_Blood	G	C	-0.230001	2.31052e-08
k219	1	rs1488378	XPC	Whole_Blood	G	A	-0.373063	3.28474e-18
k219	1	rs1488378	XPC	Whole_Blood	G	A	-0.373063	3.28474e-18
k219	1	rs1488379	XPC	Whole_Blood	A	G	-0.228682	2.45888e-08
k219	1	rs1488379	XPC	Whole_Blood	A	G	-0.228682	2.45888e-08
k59	1	rs149576	MANBA	Whole_Blood	G	T	0.658228	8.49173e-40
k59	1	rs149576	UBE2D3	Whole_Blood	G	T	-0.233887	1.9755e-08
k73	9	rs149792111	HLA-B	Whole_Blood	C	A	1.8236	2.19991e-20
k73	9	rs149792111	HLA-C	Whole_Blood	C	A	1.8236	2.19991e-20
k73	9	rs149792111	HLA-E	Whole_Blood	C	A	-0.928406	1.74584e-05
k19	5	rs149871892	GSDMB	Whole_Blood	G	A	-0.656668	1.03317e-08
k59	1	rs150893	UBE2D3	Whole_Blood	G	C	-0.23761	1.81039e-08
k59	1	rs150893	MANBA	Whole_Blood	G	C	0.66772	6.74604e-40
k59	1	rs150895	MANBA	Whole_Blood	G	A	0.658228	8.49173e-40
k59	1	rs150895	UBE2D3	Whole_Blood	G	A	-0.233887	1.9755e-08
k59	1	rs150896	UBE2D3	Whole_Blood	T	C	-0.231117	2.35401e-08
k59	1	rs150896	MANBA	Whole_Blood	T	C	0.67072	4.27907e-42
k59	1	rs150897	MANBA	Whole_Blood	C	T	0.679185	2.91102e-41
k59	1	rs150897	UBE2D3	Whole_Blood	C	T	-0.252027	2.38302e-09
k59	1	rs150898	MANBA	Whole_Blood	T	C	0.67072	4.27907e-42
k59	1	rs150898	UBE2D3	Whole_Blood	T	C	-0.231117	2.35401e-08
k59	1	rs150899	MANBA	Whole_Blood	C	T	0.679185	2.91102e-41
k59	1	rs150899	UBE2D3	Whole_Blood	C	T	-0.252027	2.38302e-09
k219	1	rs150954563	XPC	Whole_Blood	T	C	-0.228682	2.45888e-08
k219	1	rs150954563	XPC	Whole_Blood	T	C	-0.228682	2.45888e-08
k73	9	rs150978802	HLA-C	Whole_Blood	C	A	1.22232	2.96203e-12
k73	9	rs150978802	DXO	Whole_Blood	C	A	0.724258	3.07002e-08
k73	9	rs150978802	HLA-B	Whole_Blood	C	A	1.22232	2.96203e-12
k205	1	rs1529	VCL	Whole_Blood	G	A	-0.291699	7.45541e-08
k35	4	rs1530290	CCDC125	Whole_Blood	A	G	0.366537	8.66003e-11
k205	1	rs1531	VCL	Whole_Blood	G	T	-0.304944	2.12097e-08
k106	1	rs1534576	SPI1	Whole_Blood	G	T	-0.190555	1.63782e-05
k73	10	rs1535001	SNRPC	Whole_Blood	A	G	-0.495871	1.97115e-17
k73	5	rs1536500	ITPR3	Whole_Blood	T	C	0.261184	3.03058e-06
k73	5	rs1536501	ITPR3	Whole_Blood	T	C	0.30782	5.55746e-08
k186	1	rs1538822	TSPAN14	Whole_Blood	C	T	-0.278655	3.10078e-09
k118	2	rs1541046	CUEDC2	Whole_Blood	G	A	0.440443	6.68476e-17
k118	2	rs1541046	CUEDC2	Whole_Blood	G	A	0.440443	6.68476e-17
k118	2	rs1541047	CUEDC2	Whole_Blood	C	T	0.43521	2.28579e-16
k118	2	rs1541047	CUEDC2	Whole_Blood	C	T	0.43521	2.28579e-16
k118	2	rs1541048	CUEDC2	Whole_Blood	G	C	0.448168	4.26874e-17
k118	2	rs1541048	CUEDC2	Whole_Blood	G	C	0.448168	4.26874e-17
k118	2	rs1541049	CUEDC2	Whole_Blood	A	C	0.447364	4.50125e-17
k118	2	rs1541049	CUEDC2	Whole_Blood	A	C	0.447364	4.50125e-17
k150	1	rs1543605	UBAP1	Whole_Blood	C	G	-0.258347	4.91908e-07
k44	1	rs154657	FANCA	Whole_Blood	G	A	0.352427	8.79803e-08
k44	1	rs154657	CDK10	Whole_Blood	G	A	0.206901	1.03967e-06
k44	1	rs154657	CHMP1A	Whole_Blood	G	A	-0.641561	1.30059e-38
k44	1	rs154657	SPATA2L	Whole_Blood	G	A	0.320205	9.49588e-12
k73	5	rs1547668	ITPR3	Whole_Blood	A	G	0.285221	3.91762e-07
k167	1	rs1553609	CCT6P1	Whole_Blood	T	C	0.248141	1.84128e-06
k167	1	rs1553609	ASL	Whole_Blood	T	C	-0.237161	9.18072e-10
k167	1	rs1553609	CRCP	Whole_Blood	T	C	-0.237161	9.18072e-10
k167	1	rs1553609	GS1-124K5.12	Whole_Blood	T	C	0.831275	7.13221e-45
k167	1	rs1553609	GUSB	Whole_Blood	T	C	0.252821	5.83425e-06
k167	1	rs1553610	GUSB	Whole_Blood	T	C	0.252821	5.83425e-06
k167	1	rs1553610	ASL	Whole_Blood	T	C	-0.237161	9.18072e-10
k167	1	rs1553610	GS1-124K5.12	Whole_Blood	T	C	0.831275	7.13221e-45
k167	1	rs1553610	CRCP	Whole_Blood	T	C	-0.237161	9.18072e-10
k167	1	rs1553610	CCT6P1	Whole_Blood	T	C	0.248141	1.84128e-06
k204	1	rs1557026	MRPL55	Whole_Blood	G	A	0.569058	1.28608e-32
k73	9	rs15574	LY6G5C	Whole_Blood	G	A	-0.353981	1.18813e-07
k73	6	rs15574	LY6G5C	Whole_Blood	G	A	-0.353981	1.18813e-07
k73	8	rs15574	LY6G5C	Whole_Blood	G	A	-0.353981	1.18813e-07
k73	10	rs15574	LY6G5C	Whole_Blood	G	A	-0.353981	1.18813e-07
k73	11	rs15574	LY6G5C	Whole_Blood	G	A	-0.353981	1.18813e-07
k73	9	rs15574	GPANK1	Whole_Blood	G	A	-0.271247	1.03952e-05
k73	6	rs15574	GPANK1	Whole_Blood	G	A	-0.271247	1.03952e-05
k73	8	rs15574	GPANK1	Whole_Blood	G	A	-0.271247	1.03952e-05
k73	10	rs15574	GPANK1	Whole_Blood	G	A	-0.271247	1.03952e-05
k73	11	rs15574	GPANK1	Whole_Blood	G	A	-0.271247	1.03952e-05
k73	9	rs15574	GPANK1	Whole_Blood	G	A	-0.271247	1.03952e-05
k73	6	rs15574	GPANK1	Whole_Blood	G	A	-0.271247	1.03952e-05
k73	8	rs15574	GPANK1	Whole_Blood	G	A	-0.271247	1.03952e-05
k73	10	rs15574	GPANK1	Whole_Blood	G	A	-0.271247	1.03952e-05
k73	11	rs15574	GPANK1	Whole_Blood	G	A	-0.271247	1.03952e-05
k73	9	rs15574	LST1	Whole_Blood	G	A	0.497359	7.63655e-15
k73	6	rs15574	LST1	Whole_Blood	G	A	0.497359	7.63655e-15
k73	8	rs15574	LST1	Whole_Blood	G	A	0.497359	7.63655e-15
k73	10	rs15574	LST1	Whole_Blood	G	A	0.497359	7.63655e-15
k73	11	rs15574	LST1	Whole_Blood	G	A	0.497359	7.63655e-15
k73	9	rs15574	AIF1	Whole_Blood	G	A	-0.301002	1.91907e-06
k73	6	rs15574	AIF1	Whole_Blood	G	A	-0.301002	1.91907e-06
k73	8	rs15574	AIF1	Whole_Blood	G	A	-0.301002	1.91907e-06
k73	10	rs15574	AIF1	Whole_Blood	G	A	-0.301002	1.91907e-06
k73	11	rs15574	AIF1	Whole_Blood	G	A	-0.301002	1.91907e-06
k73	9	rs15574	BAG6	Whole_Blood	G	A	0.681488	5.80218e-25
k73	6	rs15574	BAG6	Whole_Blood	G	A	0.681488	5.80218e-25
k73	8	rs15574	BAG6	Whole_Blood	G	A	0.681488	5.80218e-25
k73	10	rs15574	BAG6	Whole_Blood	G	A	0.681488	5.80218e-25
k73	11	rs15574	BAG6	Whole_Blood	G	A	0.681488	5.80218e-25
k110	3	rs1560332	TMEM110	Whole_Blood	C	T	0.389988	3.09184e-10
k110	2	rs1561337	TMEM110	Whole_Blood	G	A	-0.535418	1.43565e-20
k110	2	rs1561337	NT5DC2	Whole_Blood	G	A	0.346322	2.33663e-10
k19	5	rs1563103	GSDMB	Whole_Blood	G	A	0.654247	2.43995e-29
k110	3	rs1563736	ZNF589	Whole_Blood	A	G	0.314142	5.08454e-07
k110	3	rs1563736	QRICH1	Whole_Blood	A	G	-0.163608	3.24876e-05
k159	1	rs1567890	RP11-452H21.1	Whole_Blood	T	C	0.262875	3.97375e-07
k159	1	rs1567891	RP11-452H21.1	Whole_Blood	A	G	0.262875	3.97375e-07
k110	2	rs1570	NT5DC2	Whole_Blood	T	A	0.34333	7.55052e-11
k110	2	rs1570	TMEM110	Whole_Blood	T	A	-0.483952	4.63116e-18
k73	8	rs1570760	ITPR3	Whole_Blood	C	T	0.264766	5.59893e-06
k73	9	rs1570760	ITPR3	Whole_Blood	C	T	0.264766	5.59893e-06
k73	10	rs1570760	ITPR3	Whole_Blood	C	T	0.264766	5.59893e-06
k73	11	rs1570760	ITPR3	Whole_Blood	C	T	0.264766	5.59893e-06
k73	6	rs1570760	ITPR3	Whole_Blood	C	T	0.264766	5.59893e-06
k150	1	rs1570777	UBAP1	Whole_Blood	A	G	0.254216	7.27715e-07
k110	2	rs1573815	MUSTN1	Whole_Blood	G	A	-0.45701	1.8388e-12
k110	2	rs1573815	TMEM110	Whole_Blood	G	A	-0.713309	1.41651e-28
k219	1	rs1579551	XPC	Whole_Blood	G	C	0.298097	6.02445e-13
k219	1	rs1579551	XPC	Whole_Blood	G	C	0.298097	6.02445e-13
k116	2	rs1581685	NT5C3A	Whole_Blood	T	C	-0.299408	7.19245e-07
k170	1	rs1582589	HP	Whole_Blood	A	G	-0.305814	4.1827e-08
k219	1	rs1586514	XPC	Whole_Blood	G	A	-0.213124	1.82289e-07
k219	1	rs1586514	XPC	Whole_Blood	G	A	-0.213124	1.82289e-07
k73	8	rs15922	TAF11	Whole_Blood	G	C	-0.753287	1.36302e-09
k73	10	rs15922	TAF11	Whole_Blood	G	C	-0.753287	1.36302e-09
k73	9	rs15922	TAF11	Whole_Blood	G	C	-0.753287	1.36302e-09
k73	11	rs15922	TAF11	Whole_Blood	G	C	-0.753287	1.36302e-09
k219	1	rs1601868	XPC	Whole_Blood	T	C	-0.227255	3.17826e-08
k219	1	rs1601868	XPC	Whole_Blood	T	C	-0.227255	3.17826e-08
k219	1	rs1601869	XPC	Whole_Blood	A	G	-0.228682	2.45888e-08
k219	1	rs1601869	XPC	Whole_Blood	A	G	-0.228682	2.45888e-08
k219	1	rs1601870	XPC	Whole_Blood	T	C	-0.227941	2.15068e-08
k219	1	rs1601870	XPC	Whole_Blood	T	C	-0.227941	2.15068e-08
k116	2	rs1609410	NT5C3A	Whole_Blood	T	C	-0.344337	2.57375e-09
k116	2	rs1609543	NT5C3A	Whole_Blood	G	C	-0.342032	3.35047e-09
k73	11	rs1611546	FLOT1	Whole_Blood	A	G	-0.176737	1.19348e-05
k73	9	rs1611546	FLOT1	Whole_Blood	A	G	-0.176737	1.19348e-05
k73	11	rs1611546	HLA-H	Whole_Blood	A	G	0.404628	4.26561e-11
k73	9	rs1611546	HLA-H	Whole_Blood	A	G	0.404628	4.26561e-11
k73	11	rs1611546	HLA-F	Whole_Blood	A	G	0.404628	4.26561e-11
k73	9	rs1611546	HLA-F	Whole_Blood	A	G	0.404628	4.26561e-11
k73	11	rs1611546	HLA-A	Whole_Blood	A	G	-0.473475	1.72158e-15
k73	9	rs1611546	HLA-A	Whole_Blood	A	G	-0.473475	1.72158e-15
k73	11	rs1611546	HLA-G	Whole_Blood	A	G	-0.564949	2.57768e-19
k73	9	rs1611546	HLA-G	Whole_Blood	A	G	-0.564949	2.57768e-19
k176	1	rs1613592	TIMM10	Whole_Blood	G	T	0.218764	1.14575e-05
k19	1	rs1619021	GSDMB	Whole_Blood	G	A	-0.380176	7.02083e-09
k19	1	rs1619021	STARD3	Whole_Blood	G	A	-0.371503	8.31137e-20
k19	1	rs1619021	PGAP3	Whole_Blood	G	A	0.28546	2.71077e-07
k19	1	rs1619021	STARD3	Whole_Blood	G	A	-0.371503	8.31137e-20
k204	1	rs1620111	MRPL55	Whole_Blood	A	G	-0.451339	2.59685e-21
k176	1	rs1624389	TIMM10	Whole_Blood	A	G	0.244481	7.46842e-07
k118	1	rs1628768	USMG5	Whole_Blood	T	C	0.97375	3.53139e-51
k150	1	rs1629188	UBAP1	Whole_Blood	G	C	-0.258347	4.91908e-07
k204	1	rs1629290	MRPL55	Whole_Blood	T	C	0.435672	5.15329e-20
k167	1	rs1631091	ASL	Whole_Blood	T	G	-0.243592	1.77436e-10
k167	1	rs1631091	CCT6P1	Whole_Blood	T	G	0.23547	4.58345e-06
k167	1	rs1631091	CRCP	Whole_Blood	T	G	-0.243592	1.77436e-10
k167	1	rs1631091	GUSB	Whole_Blood	T	G	0.266046	1.31482e-06
k167	1	rs1631091	GS1-124K5.12	Whole_Blood	T	G	0.716749	2.14859e-33
k176	1	rs1631684	TIMM10	Whole_Blood	G	A	0.22386	1.01692e-05
k73	9	rs1634754	HLA-B	Whole_Blood	C	T	0.448261	2.06234e-18
k73	9	rs1634754	HLA-C	Whole_Blood	C	T	0.448261	2.06234e-18
k73	9	rs1634783	HLA-C	Whole_Blood	G	A	0.46375	2.61558e-22
k73	9	rs1634783	HLA-B	Whole_Blood	G	A	0.46375	2.61558e-22
k73	9	rs1634785	HLA-B	Whole_Blood	G	A	0.46375	2.61558e-22
k73	9	rs1634785	HLA-C	Whole_Blood	G	A	0.46375	2.61558e-22
k26	1	rs1636665	APTR	Whole_Blood	A	T	0.355043	4.44106e-09
k167	1	rs1643374	CRCP	Whole_Blood	T	A	-0.226283	3.55212e-09
k167	1	rs1643374	CCT6P1	Whole_Blood	T	A	0.22526	1.2185e-05
k167	1	rs1643374	ASL	Whole_Blood	T	A	-0.226283	3.55212e-09
k167	1	rs1643374	GS1-124K5.12	Whole_Blood	T	A	0.78104	4.45495e-40
k176	1	rs1647394	TIMM10	Whole_Blood	C	T	0.243122	1.40785e-06
k176	1	rs1647403	TIMM10	Whole_Blood	C	G	0.229263	6.25706e-06
k44	1	rs164746	SPATA2L	Whole_Blood	G	A	0.302636	5.01248e-11
k44	1	rs164746	CHMP1A	Whole_Blood	G	A	-0.617266	3.47411e-37
k44	1	rs164746	FANCA	Whole_Blood	G	A	0.318824	7.97515e-07
k44	1	rs164747	SPATA2L	Whole_Blood	T	G	0.320233	1.02639e-11
k44	1	rs164747	CDK10	Whole_Blood	T	G	0.210712	6.79321e-07
k44	1	rs164747	FANCA	Whole_Blood	T	G	0.346472	1.53268e-07
k44	1	rs164747	CHMP1A	Whole_Blood	T	G	-0.640747	2.2978e-38
k44	1	rs164748	SPATA2L	Whole_Blood	C	G	0.320205	9.49588e-12
k44	1	rs164748	FANCA	Whole_Blood	C	G	0.352427	8.79803e-08
k44	1	rs164748	CHMP1A	Whole_Blood	C	G	-0.641561	1.30059e-38
k44	1	rs164748	CDK10	Whole_Blood	C	G	0.206901	1.03967e-06
k39	1	rs1659227	OIP5-AS1	Whole_Blood	G	A	-0.227056	3.01327e-06
k39	1	rs1659228	OIP5-AS1	Whole_Blood	A	G	0.222106	4.95643e-06
k188	1	rs16844418	LRPAP1	Whole_Blood	T	C	0.432354	5.31652e-18
k55	2	rs16849195	FBXO42	Whole_Blood	G	A	0.452903	7.08541e-15
k73	10	rs16892384	SNRPC	Whole_Blood	C	A	-0.466825	4.75547e-10
k73	10	rs16892386	SNRPC	Whole_Blood	C	A	-0.4513	2.32691e-09
k73	10	rs16895659	SNRPC	Whole_Blood	T	C	-0.338277	4.10134e-06
k205	1	rs16931395	VCL	Whole_Blood	G	A	-0.33499	7.37204e-10
k220	1	rs16943176	TSPOAP1-AS1	Whole_Blood	G	A	0.416711	3.96449e-08
k167	1	rs1701751	ASL	Whole_Blood	C	T	-0.225447	4.22408e-09
k167	1	rs1701751	CRCP	Whole_Blood	C	T	-0.225447	4.22408e-09
k167	1	rs1701751	GUSB	Whole_Blood	C	T	0.298961	5.4888e-08
k167	1	rs1701751	GS1-124K5.12	Whole_Blood	C	T	0.707969	2.36627e-32
k167	1	rs1701757	CRCP	Whole_Blood	T	C	-0.237365	7.15313e-10
k167	1	rs1701757	GUSB	Whole_Blood	T	C	0.314988	1.17259e-08
k167	1	rs1701757	GS1-124K5.12	Whole_Blood	T	C	0.732756	1.94327e-34
k167	1	rs1701757	CCT6P1	Whole_Blood	T	C	0.228121	1.06616e-05
k167	1	rs1701757	ASL	Whole_Blood	T	C	-0.237365	7.15313e-10
k167	1	rs1701760	CRCP	Whole_Blood	A	G	-0.241199	3.84782e-10
k167	1	rs1701760	GUSB	Whole_Blood	A	G	0.31	2.06512e-08
k167	1	rs1701760	GS1-124K5.12	Whole_Blood	A	G	0.710547	3.36616e-32
k167	1	rs1701760	ASL	Whole_Blood	A	G	-0.241199	3.84782e-10
k82	2	rs17030798	AC010883.5	Whole_Blood	C	T	-0.538009	1.88562e-07
k82	2	rs17030800	AC010883.5	Whole_Blood	C	A	-0.530382	6.80195e-08
k82	2	rs17030818	AC010883.5	Whole_Blood	C	T	-0.530869	6.93435e-08
k82	2	rs17030835	AC010883.5	Whole_Blood	C	G	-0.469489	1.3901e-06
k82	2	rs17030845	AC010883.5	Whole_Blood	C	T	-0.469489	1.3901e-06
k82	2	rs17030855	AC010883.5	Whole_Blood	C	A	-0.483335	1.88349e-06
k82	2	rs17030859	AC010883.5	Whole_Blood	G	A	-0.482726	2.06203e-06
k82	2	rs17030889	AC010883.5	Whole_Blood	A	T	-0.436083	3.90326e-06
k82	2	rs17030925	AC010883.5	Whole_Blood	A	C	-0.433152	4.49998e-06
k82	2	rs17030967	AC010883.5	Whole_Blood	G	A	-0.521586	5.10636e-07
k82	2	rs17030998	AC010883.5	Whole_Blood	A	G	-0.497127	7.81613e-07
k82	2	rs17031000	AC010883.5	Whole_Blood	A	T	-0.48114	1.5785e-06
k82	2	rs17031001	AC010883.5	Whole_Blood	T	A	-0.401447	4.04811e-05
k82	2	rs17031005	AC010883.5	Whole_Blood	A	G	-0.418551	2.50873e-05
k59	1	rs17033381	MANBA	Whole_Blood	C	T	0.652292	4.85941e-39
k59	1	rs17033381	UBE2D3	Whole_Blood	C	T	-0.251466	1.4514e-09
k59	2	rs17033423	MANBA	Whole_Blood	G	C	0.723508	1.36591e-27
k82	2	rs17039131	AC010883.5	Whole_Blood	A	C	-0.525289	9.50632e-08
k110	2	rs17052256	NT5DC2	Whole_Blood	A	G	0.34333	7.55052e-11
k110	2	rs17052256	TMEM110	Whole_Blood	A	G	-0.483952	4.63116e-18
k110	2	rs17052259	NT5DC2	Whole_Blood	A	G	0.34333	7.55052e-11
k110	2	rs17052259	TMEM110	Whole_Blood	A	G	-0.483952	4.63116e-18
k110	1	rs17080528	RNF123	Whole_Blood	C	T	0.314647	2.02758e-07
k30	2	rs17093026	ERGIC3	Whole_Blood	C	T	-0.580162	8.1683e-12
k30	2	rs17093027	ERGIC3	Whole_Blood	A	T	-0.567721	1.94426e-11
k35	4	rs171211	CCDC125	Whole_Blood	A	G	-0.325042	2.48475e-08
k139	3	rs17165675	HINT1	Whole_Blood	T	C	-0.525786	2.60131e-07
k139	4	rs17169131	HINT1	Whole_Blood	G	C	-0.756681	3.92164e-40
k39	1	rs1717196	OIP5-AS1	Whole_Blood	C	G	0.224814	3.63717e-06
k39	1	rs1717198	OIP5-AS1	Whole_Blood	T	C	0.228398	2.3626e-06
k220	1	rs17175663	TSPOAP1-AS1	Whole_Blood	G	C	0.406658	7.62255e-08
k73	8	rs17192932	MICA	Whole_Blood	C	G	0.586681	5.74059e-06
k73	9	rs17192932	MICA	Whole_Blood	C	G	0.586681	5.74059e-06
k73	8	rs17200393	NCR3	Whole_Blood	C	T	1.0531	5.31658e-12
k73	9	rs17200393	NCR3	Whole_Blood	C	T	1.0531	5.31658e-12
k73	11	rs17200393	NCR3	Whole_Blood	C	T	1.0531	5.31658e-12
k73	11	rs17200976	LSM2	Whole_Blood	A	G	1.0462	1.3335e-08
k73	8	rs17201053	SKIV2L	Whole_Blood	C	T	-1.39352	1.38285e-12
k73	11	rs17201053	SKIV2L	Whole_Blood	C	T	-1.39352	1.38285e-12
k73	10	rs17201053	SKIV2L	Whole_Blood	C	T	-1.39352	1.38285e-12
k73	6	rs17201053	SKIV2L	Whole_Blood	C	T	-1.39352	1.38285e-12
k73	9	rs17201053	SKIV2L	Whole_Blood	C	T	-1.39352	1.38285e-12
k73	8	rs17201567	SKIV2L	Whole_Blood	T	G	-1.30441	3.51481e-12
k73	9	rs17201567	SKIV2L	Whole_Blood	T	G	-1.30441	3.51481e-12
k73	11	rs17201567	SKIV2L	Whole_Blood	T	G	-1.30441	3.51481e-12
k73	10	rs17201567	SKIV2L	Whole_Blood	T	G	-1.30441	3.51481e-12
k73	6	rs17201567	SKIV2L	Whole_Blood	T	G	-1.30441	3.51481e-12
k73	11	rs17207225	LSM2	Whole_Blood	C	T	0.970252	3.75945e-08
k73	6	rs17207225	LSM2	Whole_Blood	C	T	0.970252	3.75945e-08
k73	10	rs17207225	LSM2	Whole_Blood	C	T	0.970252	3.75945e-08
k73	9	rs17207225	LSM2	Whole_Blood	C	T	0.970252	3.75945e-08
k73	9	rs17207706	SKIV2L	Whole_Blood	C	G	-1.39352	1.38285e-12
k73	11	rs17207706	SKIV2L	Whole_Blood	C	G	-1.39352	1.38285e-12
k73	10	rs17207706	SKIV2L	Whole_Blood	C	G	-1.39352	1.38285e-12
k73	6	rs17207706	SKIV2L	Whole_Blood	C	G	-1.39352	1.38285e-12
k73	8	rs17207706	SKIV2L	Whole_Blood	C	G	-1.39352	1.38285e-12
k73	9	rs17207776	SKIV2L	Whole_Blood	C	G	-1.35049	1.91604e-12
k73	10	rs17207776	SKIV2L	Whole_Blood	C	G	-1.35049	1.91604e-12
k73	11	rs17207776	SKIV2L	Whole_Blood	C	G	-1.35049	1.91604e-12
k73	8	rs17207776	SKIV2L	Whole_Blood	C	G	-1.35049	1.91604e-12
k73	6	rs17207776	SKIV2L	Whole_Blood	C	G	-1.35049	1.91604e-12
k59	1	rs17215211	UBE2D3	Whole_Blood	T	A	-0.240213	6.68165e-09
k59	1	rs17215211	MANBA	Whole_Blood	T	A	0.648393	6.44083e-39
k73	11	rs17215231	HLA-DMA	Whole_Blood	C	T	-0.519534	1.11922e-06
k59	2	rs17217250	MANBA	Whole_Blood	T	C	0.732509	2.76702e-25
k220	1	rs17222523	TSPOAP1-AS1	Whole_Blood	A	G	0.420967	3.18563e-08
k220	1	rs17222691	TSPOAP1-AS1	Whole_Blood	C	T	0.431274	2.17388e-08
k167	1	rs1723268	CRCP	Whole_Blood	A	C	-0.241199	3.84782e-10
k167	1	rs1723268	ASL	Whole_Blood	A	C	-0.241199	3.84782e-10
k167	1	rs1723268	GUSB	Whole_Blood	A	C	0.31	2.06512e-08
k167	1	rs1723268	GS1-124K5.12	Whole_Blood	A	C	0.710547	3.36616e-32
k167	1	rs1723275	CCT6P1	Whole_Blood	G	C	-0.227824	1.26837e-05
k167	1	rs1723275	GUSB	Whole_Blood	G	C	-0.298322	8.54556e-08
k167	1	rs1723275	CRCP	Whole_Blood	G	C	0.24564	2.3413e-10
k167	1	rs1723275	GS1-124K5.12	Whole_Blood	G	C	-0.776746	1.84825e-38
k167	1	rs1723275	ASL	Whole_Blood	G	C	0.24564	2.3413e-10
k170	1	rs172649	HP	Whole_Blood	G	T	0.253959	2.28127e-06
k59	2	rs17283278	MANBA	Whole_Blood	C	T	0.732509	2.76702e-25
k110	3	rs17304694	TMEM110	Whole_Blood	G	A	0.400873	4.75814e-12
k110	3	rs17331151	DNAH1	Whole_Blood	C	T	-0.433816	2.06762e-06
k55	2	rs17369676	FBXO42	Whole_Blood	T	C	0.475004	1.05489e-16
k26	1	rs17385959	APTR	Whole_Blood	G	A	-0.384565	2.83621e-10
k116	2	rs17385980	NT5C3A	Whole_Blood	C	T	-0.299818	1.4992e-06
k204	1	rs1745413	MRPL55	Whole_Blood	A	G	-0.574681	2.18538e-32
k204	1	rs1745423	MRPL55	Whole_Blood	T	G	-0.513161	5.34493e-29
k176	1	rs17455422	TIMM10	Whole_Blood	C	T	-0.255019	2.45317e-07
k176	1	rs17455626	TIMM10	Whole_Blood	T	C	-0.255019	2.45317e-07
k127	1	rs17560870	GGNBP2	Whole_Blood	A	G	-0.358376	1.52186e-11
k127	1	rs17560870	CCL4L2	Whole_Blood	A	G	0.284398	2.36303e-06
k167	1	rs17566701	CRCP	Whole_Blood	T	C	-0.220072	1.17467e-08
k167	1	rs17566701	GS1-124K5.12	Whole_Blood	T	C	0.77236	1.30053e-38
k167	1	rs17566701	ASL	Whole_Blood	T	C	-0.220072	1.17467e-08
k167	1	rs17566701	CCT6P1	Whole_Blood	T	C	0.226047	1.27757e-05
k204	1	rs1757129	MRPL55	Whole_Blood	G	C	0.444973	1.00063e-20
k204	1	rs1757133	MRPL55	Whole_Blood	G	A	0.440397	1.93439e-20
k204	1	rs1757140	MRPL55	Whole_Blood	G	A	0.448417	4.70337e-21
k204	1	rs1757141	MRPL55	Whole_Blood	C	T	-0.448417	4.70337e-21
k204	1	rs1757145	MRPL55	Whole_Blood	T	C	0.449633	3.65351e-21
k204	1	rs1757151	MRPL55	Whole_Blood	G	A	-0.454635	1.34276e-21
k204	1	rs1757158	MRPL55	Whole_Blood	C	T	0.439174	3.00161e-20
k99	2	rs1758199	LIME1	Whole_Blood	T	C	-0.819495	1.26122e-25
k150	1	rs1758631	UBAP1	Whole_Blood	G	T	-0.258347	4.91908e-07
k150	1	rs1758633	UBAP1	Whole_Blood	C	G	-0.258347	4.91908e-07
k139	4	rs17593779	HINT1	Whole_Blood	T	C	-0.627308	1.64502e-13
k218	2	rs17602	ZNF598	Whole_Blood	C	A	-0.484285	1.41854e-07
k19	5	rs17609240	GSDMB	Whole_Blood	T	G	0.653015	3.23013e-29
k139	4	rs17616702	HINT1	Whole_Blood	C	T	-0.404493	1.98987e-08
k127	1	rs17619821	CCL4L2	Whole_Blood	G	A	0.275918	2.77171e-06
k127	1	rs17619821	GGNBP2	Whole_Blood	G	A	-0.369642	9.47385e-13
k139	4	rs17621442	HINT1	Whole_Blood	T	C	-0.631725	6.33242e-23
k139	4	rs17621454	HINT1	Whole_Blood	C	G	-0.465694	1.80971e-08
k204	1	rs17623766	MRPL55	Whole_Blood	C	G	0.563303	6.95143e-34
k204	1	rs17640616	MRPL55	Whole_Blood	G	C	0.565353	5.79757e-30
k86	1	rs17685	STYXL1	Whole_Blood	G	A	0.823425	4.27064e-37
k86	1	rs17685	MDH2	Whole_Blood	G	A	0.396362	1.26088e-10
k86	1	rs17685	POR	Whole_Blood	G	A	-0.821938	1.70625e-58
k122	1	rs17713396	SH3YL1	Whole_Blood	C	T	-0.809583	1.26165e-43
k122	1	rs17713568	SH3YL1	Whole_Blood	G	A	-0.816747	1.58156e-44
k122	1	rs17713729	SH3YL1	Whole_Blood	A	C	-0.816515	4.04265e-44
k122	1	rs17713879	SH3YL1	Whole_Blood	G	A	-0.793632	2.38941e-41
k122	1	rs17714252	SH3YL1	Whole_Blood	G	A	-0.796257	5.80885e-42
k204	1	rs1771461	MRPL55	Whole_Blood	A	C	0.433863	7.95743e-20
k204	1	rs1771473	MRPL55	Whole_Blood	G	A	0.449633	3.65351e-21
k204	1	rs1771484	MRPL55	Whole_Blood	G	A	0.458199	6.71089e-22
k204	1	rs1771487	MRPL55	Whole_Blood	A	G	-0.453202	2.24762e-21
k111	1	rs1771550	MUTYH	Whole_Blood	C	T	0.567298	1.26285e-18
k220	1	rs17741087	TSPOAP1-AS1	Whole_Blood	C	T	0.428981	9.59678e-09
k205	1	rs17743339	VCL	Whole_Blood	A	G	-0.35287	1.87353e-09
k26	1	rs17807580	APTR	Whole_Blood	C	T	-0.373314	1.81779e-09
k220	1	rs17822735	TSPOAP1-AS1	Whole_Blood	C	T	0.431449	1.31774e-08
k220	1	rs17822807	TSPOAP1-AS1	Whole_Blood	A	C	0.433959	2.1326e-08
k220	1	rs17823106	TSPOAP1-AS1	Whole_Blood	G	A	0.305716	1.238e-06
k176	1	rs1783818	TIMM10	Whole_Blood	C	T	0.237779	8.24229e-07
k176	1	rs1783824	TIMM10	Whole_Blood	A	G	0.237779	8.24229e-07
k176	1	rs1783827	TIMM10	Whole_Blood	G	A	0.234273	5.62574e-06
k176	1	rs1783828	TIMM10	Whole_Blood	T	C	0.238035	3.85059e-06
k176	1	rs1783829	TIMM10	Whole_Blood	T	C	0.230219	4.58132e-06
k176	1	rs1783976	TIMM10	Whole_Blood	T	C	0.235993	1.76233e-06
k176	1	rs1783977	TIMM10	Whole_Blood	T	C	0.244481	7.46842e-07
k176	1	rs1783978	TIMM10	Whole_Blood	T	C	0.234555	1.13646e-06
k176	1	rs1783979	TIMM10	Whole_Blood	T	C	0.244481	7.46842e-07
k176	1	rs1783980	TIMM10	Whole_Blood	C	T	0.244481	7.46842e-07
k176	1	rs1783981	TIMM10	Whole_Blood	T	C	0.237779	8.24229e-07
k176	1	rs1783983	TIMM10	Whole_Blood	T	C	0.227533	4.61013e-06
k176	1	rs1783984	TIMM10	Whole_Blood	G	T	0.215412	1.74478e-05
k176	1	rs1783985	TIMM10	Whole_Blood	G	A	0.249451	8.51048e-07
k176	1	rs1785498	TIMM10	Whole_Blood	C	G	0.244481	7.46842e-07
k176	1	rs1785499	TIMM10	Whole_Blood	T	G	0.237779	8.24229e-07
k150	1	rs1785503	UBAP1	Whole_Blood	C	T	-0.258347	4.91908e-07
k150	1	rs1785511	UBAP1	Whole_Blood	C	G	-0.258347	4.91908e-07
k150	1	rs1785512	UBAP1	Whole_Blood	C	T	-0.258347	4.91908e-07
k176	1	rs1786438	TIMM10	Whole_Blood	T	G	0.243312	5.41324e-07
k118	2	rs1796765	CUEDC2	Whole_Blood	C	T	-0.448168	4.26874e-17
k118	2	rs1796765	CUEDC2	Whole_Blood	C	T	-0.448168	4.26874e-17
k176	1	rs1798172	TIMM10	Whole_Blood	T	C	0.227533	4.61013e-06
k176	1	rs1798173	TIMM10	Whole_Blood	T	C	0.22337	6.1361e-06
k176	1	rs1798177	TIMM10	Whole_Blood	C	T	0.240432	3.01127e-06
k110	1	rs1800668	RNF123	Whole_Blood	G	A	0.311349	3.71499e-07
k110	1	rs1800668	RHOA	Whole_Blood	G	A	-0.127088	4.32914e-05
k110	1	rs1801143	RNF123	Whole_Blood	C	T	0.346402	1.02005e-08
k171	1	rs1801251	GIGYF2	Whole_Blood	G	A	-0.283883	1.24842e-06
k129	2	rs1807691	DUSP18	Whole_Blood	G	A	0.453879	9.69551e-12
k110	3	rs1811351	TMEM110	Whole_Blood	A	G	0.451908	1.93123e-14
k186	1	rs1815653	TSPAN14	Whole_Blood	G	A	-0.291409	8.10656e-10
k16	2	rs1816311	TXNL4A	Whole_Blood	G	A	0.294834	2.13314e-06
k16	2	rs1816312	TXNL4A	Whole_Blood	C	G	0.30261	1.1823e-06
k110	2	rs1821879	NT5DC2	Whole_Blood	T	C	0.346669	2.92697e-11
k110	2	rs1821879	TMEM110	Whole_Blood	T	C	-0.490865	5.728e-19
k110	3	rs1824363	QRICH1	Whole_Blood	G	C	-0.172552	1.1513e-05
k35	4	rs182447	CCDC125	Whole_Blood	T	C	-0.318469	4.48065e-09
k111	1	rs1826691	MUTYH	Whole_Blood	G	A	-0.542315	2.11979e-16
k167	1	rs1830070	CRCP	Whole_Blood	T	C	-0.186288	6.31536e-06
k167	1	rs1830070	ASL	Whole_Blood	T	C	-0.186288	6.31536e-06
k167	1	rs1830070	GUSB	Whole_Blood	T	C	0.275675	2.97051e-06
k167	1	rs1830070	GS1-124K5.12	Whole_Blood	T	C	0.753599	4.80558e-32
k73	11	rs1830873	ITPR3	Whole_Blood	C	G	0.267248	1.96349e-08
k73	9	rs1830873	ITPR3	Whole_Blood	C	G	0.267248	1.96349e-08
k204	1	rs1832734	MRPL55	Whole_Blood	G	C	-0.449951	1.05343e-22
k73	8	rs183306444	NCR3	Whole_Blood	G	C	1.55544	1.29865e-12
k73	11	rs183306444	NCR3	Whole_Blood	G	C	1.55544	1.29865e-12
k59	1	rs184393	UBE2D3	Whole_Blood	G	A	-0.244394	3.86888e-09
k59	1	rs184393	MANBA	Whole_Blood	G	A	0.671167	8.48622e-42
k219	1	rs1844107	XPC	Whole_Blood	C	G	-0.227255	3.17826e-08
k219	1	rs1844107	XPC	Whole_Blood	C	G	-0.227255	3.17826e-08
k219	1	rs1844108	XPC	Whole_Blood	A	G	-0.214565	1.43021e-07
k219	1	rs1844108	XPC	Whole_Blood	A	G	-0.214565	1.43021e-07
k115	1	rs184702073	PSMD6	Whole_Blood	C	T	0.302913	2.41958e-07
k118	2	rs1854291	CUEDC2	Whole_Blood	T	C	0.436219	2.28444e-16
k118	2	rs1854291	CUEDC2	Whole_Blood	T	C	0.436219	2.28444e-16
k73	9	rs186003971	NCR3	Whole_Blood	G	A	1.54133	3.50471e-13
k73	8	rs186003971	NCR3	Whole_Blood	G	A	1.54133	3.50471e-13
k73	11	rs186003971	NCR3	Whole_Blood	G	A	1.54133	3.50471e-13
k167	1	rs1860468	CCT6P1	Whole_Blood	T	C	-0.242386	3.14008e-06
k167	1	rs1860468	GS1-124K5.12	Whole_Blood	T	C	-0.837937	9.00866e-46
k167	1	rs1860468	ASL	Whole_Blood	T	C	0.241431	4.32243e-10
k167	1	rs1860468	GUSB	Whole_Blood	T	C	-0.259188	3.28369e-06
k167	1	rs1860468	CRCP	Whole_Blood	T	C	0.241431	4.32243e-10
k167	1	rs1860470	ASL	Whole_Blood	G	C	0.241431	4.32243e-10
k167	1	rs1860470	CRCP	Whole_Blood	G	C	0.241431	4.32243e-10
k167	1	rs1860470	GS1-124K5.12	Whole_Blood	G	C	-0.837937	9.00866e-46
k167	1	rs1860470	GUSB	Whole_Blood	G	C	-0.259188	3.28369e-06
k167	1	rs1860470	CCT6P1	Whole_Blood	G	C	-0.242386	3.14008e-06
k73	9	rs186072506	NCR3	Whole_Blood	T	G	1.67311	1.39935e-13
k73	11	rs186072506	NCR3	Whole_Blood	T	G	1.67311	1.39935e-13
k73	8	rs186072506	NCR3	Whole_Blood	T	G	1.67311	1.39935e-13
k73	10	rs186072506	NCR3	Whole_Blood	T	G	1.67311	1.39935e-13
k73	6	rs186072506	NCR3	Whole_Blood	T	G	1.67311	1.39935e-13
k110	2	rs1866268	NT5DC2	Whole_Blood	C	A	0.340555	1.82678e-10
k110	2	rs1866268	TMEM110	Whole_Blood	C	A	-0.475893	4.39855e-17
k11	4	rs1867351	IGF2R	Whole_Blood	T	C	-0.239747	2.5837e-08
k171	1	rs1867778	GIGYF2	Whole_Blood	C	T	0.282271	1.17722e-06
k73	9	rs186828768	SKIV2L	Whole_Blood	T	G	-1.39352	1.38285e-12
k73	10	rs186828768	SKIV2L	Whole_Blood	T	G	-1.39352	1.38285e-12
k73	6	rs186828768	SKIV2L	Whole_Blood	T	G	-1.39352	1.38285e-12
k73	8	rs186828768	SKIV2L	Whole_Blood	T	G	-1.39352	1.38285e-12
k73	11	rs186828768	SKIV2L	Whole_Blood	T	G	-1.39352	1.38285e-12
k186	1	rs1870137	TSPAN14	Whole_Blood	C	G	-0.588334	1.10821e-24
k186	1	rs1870138	TSPAN14	Whole_Blood	A	G	-0.583289	4.54586e-25
k186	1	rs1870143	TSPAN14	Whole_Blood	G	A	-0.269682	1.68416e-07
k186	1	rs1870144	TSPAN14	Whole_Blood	A	G	-0.269682	1.68416e-07
k186	1	rs1870145	TSPAN14	Whole_Blood	C	A	-0.326157	7.93216e-12
k186	1	rs1870147	TSPAN14	Whole_Blood	A	T	-0.349966	5.86585e-14
k186	1	rs1870148	TSPAN14	Whole_Blood	G	A	-0.55936	1.23608e-22
k110	3	rs1870444	ZNF589	Whole_Blood	C	G	0.294575	2.71821e-06
k205	1	rs1871084	VCL	Whole_Blood	C	T	-0.341918	6.3761e-10
k205	1	rs1871085	VCL	Whole_Blood	A	G	-0.339113	8.98879e-10
k205	1	rs1871088	VCL	Whole_Blood	G	A	-0.322021	2.90463e-09
k219	1	rs1873005	XPC	Whole_Blood	G	A	-0.227255	3.17826e-08
k219	1	rs1873005	XPC	Whole_Blood	G	A	-0.227255	3.17826e-08
k110	1	rs1873625	RNF123	Whole_Blood	C	A	0.354647	9.04091e-09
k205	1	rs1874150	VCL	Whole_Blood	T	C	-0.353093	8.72579e-11
k186	1	rs1878036	TSPAN14	Whole_Blood	T	G	-0.601152	1.36093e-25
k73	10	rs187929344	NCR3	Whole_Blood	A	T	1.6558	4.22817e-14
k73	11	rs187929344	NCR3	Whole_Blood	A	T	1.6558	4.22817e-14
k73	8	rs187929344	NCR3	Whole_Blood	A	T	1.6558	4.22817e-14
k73	9	rs187929344	NCR3	Whole_Blood	A	T	1.6558	4.22817e-14
k167	1	rs1880555	GUSB	Whole_Blood	T	C	0.309539	1.97998e-08
k167	1	rs1880555	CRCP	Whole_Blood	T	C	-0.240176	4.09339e-10
k167	1	rs1880555	ASL	Whole_Blood	T	C	-0.240176	4.09339e-10
k167	1	rs1880555	GS1-124K5.12	Whole_Blood	T	C	0.714348	9.33966e-33
k167	1	rs1880555	CCT6P1	Whole_Blood	T	C	0.231047	7.84024e-06
k167	1	rs1880556	CRCP	Whole_Blood	T	C	-0.239859	3.64778e-10
k167	1	rs1880556	ASL	Whole_Blood	T	C	-0.239859	3.64778e-10
k167	1	rs1880556	GS1-124K5.12	Whole_Blood	T	C	0.716906	2.69991e-33
k167	1	rs1880556	CCT6P1	Whole_Blood	T	C	0.233289	5.83116e-06
k167	1	rs1880556	GUSB	Whole_Blood	T	C	0.262732	1.85781e-06
k116	2	rs1881749	NT5C3A	Whole_Blood	G	A	-0.360264	2.96273e-10
k116	2	rs1881750	NT5C3A	Whole_Blood	G	A	-0.344337	2.57375e-09
k118	2	rs1887636	CUEDC2	Whole_Blood	A	G	0.242091	2.96856e-06
k118	2	rs1887636	CUEDC2	Whole_Blood	A	G	0.242091	2.96856e-06
k118	2	rs1887637	CUEDC2	Whole_Blood	A	G	0.28453	2.54204e-08
k118	2	rs1887637	CUEDC2	Whole_Blood	A	G	0.28453	2.54204e-08
k30	2	rs1890470	ERGIC3	Whole_Blood	C	T	-0.534588	5.27371e-11
k73	9	rs1892249	HMGN4	Whole_Blood	A	G	-0.257974	1.28449e-05
k73	8	rs1892249	HMGN4	Whole_Blood	A	G	-0.257974	1.28449e-05
k73	11	rs1892249	HMGN4	Whole_Blood	A	G	-0.257974	1.28449e-05
k73	6	rs1892249	HMGN4	Whole_Blood	A	G	-0.257974	1.28449e-05
k73	10	rs1892249	HMGN4	Whole_Blood	A	G	-0.257974	1.28449e-05
k159	1	rs1893447	RP11-452H21.1	Whole_Blood	A	G	0.301257	7.13613e-10
k159	1	rs1893448	RP11-452H21.1	Whole_Blood	G	A	0.281165	1.39997e-08
k159	1	rs1893449	RP11-452H21.1	Whole_Blood	G	C	0.284461	1.58257e-07
k73	8	rs189785266	NCR3	Whole_Blood	G	A	1.67311	1.39935e-13
k73	10	rs189785266	NCR3	Whole_Blood	G	A	1.67311	1.39935e-13
k73	6	rs189785266	NCR3	Whole_Blood	G	A	1.67311	1.39935e-13
k73	9	rs189785266	NCR3	Whole_Blood	G	A	1.67311	1.39935e-13
k73	11	rs189785266	NCR3	Whole_Blood	G	A	1.67311	1.39935e-13
k73	9	rs190263387	DXO	Whole_Blood	G	T	1.65133	2.56181e-26
k73	8	rs190263387	DXO	Whole_Blood	G	T	1.65133	2.56181e-26
k73	11	rs190263387	DXO	Whole_Blood	G	T	1.65133	2.56181e-26
k219	1	rs1902658	XPC	Whole_Blood	G	A	-0.241231	2.3467e-09
k219	1	rs1902658	XPC	Whole_Blood	G	A	-0.241231	2.3467e-09
k186	1	rs1902660	TSPAN14	Whole_Blood	G	C	-0.587648	4.66788e-25
k186	1	rs1902661	TSPAN14	Whole_Blood	G	C	-0.286835	2.2841e-09
k205	1	rs1904058	VCL	Whole_Blood	A	G	-0.267898	6.64393e-07
k205	1	rs1904060	VCL	Whole_Blood	C	T	-0.304944	2.12097e-08
k205	1	rs1904061	VCL	Whole_Blood	G	C	-0.281952	1.79556e-07
k205	1	rs1904065	VCL	Whole_Blood	G	C	-0.321368	2.8939e-09
k205	1	rs1904066	VCL	Whole_Blood	A	G	-0.341918	6.3761e-10
k205	1	rs1904067	VCL	Whole_Blood	T	C	-0.330675	1.24852e-09
k219	1	rs190558237	XPC	Whole_Blood	G	T	-0.212437	1.50272e-07
k219	1	rs190558237	XPC	Whole_Blood	G	T	-0.212437	1.50272e-07
k219	1	rs1906538	XPC	Whole_Blood	C	T	-0.214565	1.43021e-07
k219	1	rs1906538	XPC	Whole_Blood	C	T	-0.214565	1.43021e-07
k205	1	rs1908333	VCL	Whole_Blood	G	A	-0.354669	2.62954e-10
k167	1	rs1917563	GUSB	Whole_Blood	A	G	0.3086	2.31771e-08
k167	1	rs1917563	ASL	Whole_Blood	A	G	-0.241199	3.68554e-10
k167	1	rs1917563	CCT6P1	Whole_Blood	A	G	0.230129	8.84262e-06
k167	1	rs1917563	CRCP	Whole_Blood	A	G	-0.241199	3.68554e-10
k167	1	rs1917563	GS1-124K5.12	Whole_Blood	A	G	0.71315	1.60439e-32
k73	11	rs191827672	NCR3	Whole_Blood	G	A	1.0531	5.31658e-12
k73	6	rs191827672	NCR3	Whole_Blood	G	A	1.0531	5.31658e-12
k73	8	rs191827672	NCR3	Whole_Blood	G	A	1.0531	5.31658e-12
k73	9	rs191827672	NCR3	Whole_Blood	G	A	1.0531	5.31658e-12
k73	10	rs191827672	NCR3	Whole_Blood	G	A	1.0531	5.31658e-12
k73	9	rs192460891	HLA-B	Whole_Blood	T	G	-0.371881	2.86123e-06
k73	8	rs192460891	HLA-B	Whole_Blood	T	G	-0.371881	2.86123e-06
k73	11	rs192460891	HLA-B	Whole_Blood	T	G	-0.371881	2.86123e-06
k73	9	rs192460891	HLA-C	Whole_Blood	T	G	-0.371881	2.86123e-06
k73	8	rs192460891	HLA-C	Whole_Blood	T	G	-0.371881	2.86123e-06
k73	11	rs192460891	HLA-C	Whole_Blood	T	G	-0.371881	2.86123e-06
k73	9	rs192460891	HLA-E	Whole_Blood	T	G	0.377939	8.71738e-06
k73	8	rs192460891	HLA-E	Whole_Blood	T	G	0.377939	8.71738e-06
k73	11	rs192460891	HLA-E	Whole_Blood	T	G	0.377939	8.71738e-06
k55	2	rs1934491	FBXO42	Whole_Blood	G	C	0.466303	9.73763e-17
k186	1	rs1934697	TSPAN14	Whole_Blood	C	T	-0.26737	1.27929e-08
k159	1	rs1942352	RP11-452H21.1	Whole_Blood	T	G	0.271172	4.64515e-08
k171	1	rs1947105	GIGYF2	Whole_Blood	G	A	0.289952	6.90217e-07
k73	5	rs1951930	ITPR3	Whole_Blood	C	A	0.278196	1.24793e-06
k186	1	rs1953970	TSPAN14	Whole_Blood	T	C	-0.290434	9.57382e-10
k167	1	rs1961155	CCT6P1	Whole_Blood	C	A	-0.248141	1.84128e-06
k167	1	rs1961155	CRCP	Whole_Blood	C	A	0.237161	9.18072e-10
k167	1	rs1961155	ASL	Whole_Blood	C	A	0.237161	9.18072e-10
k167	1	rs1961155	GUSB	Whole_Blood	C	A	-0.252821	5.83425e-06
k167	1	rs1961155	GS1-124K5.12	Whole_Blood	C	A	-0.831275	7.13221e-45
k110	2	rs1961959	NT5DC2	Whole_Blood	G	C	0.344113	2.8616e-10
k110	2	rs1961959	TMEM110	Whole_Blood	G	C	-0.536771	9.74389e-21
k33	2	rs1962769	TNRC6B	Whole_Blood	A	G	0.347143	4.1669e-08
k219	1	rs1966912	XPC	Whole_Blood	A	C	-0.226722	3.6995e-08
k219	1	rs1966912	XPC	Whole_Blood	A	C	-0.226722	3.6995e-08
k19	1	rs1966916	PGAP3	Whole_Blood	T	G	0.295337	9.64076e-08
k19	1	rs1966916	STARD3	Whole_Blood	T	G	-0.37622	2.26593e-20
k19	1	rs1966916	STARD3	Whole_Blood	T	G	-0.37622	2.26593e-20
k19	1	rs1966916	GSDMB	Whole_Blood	T	G	-0.343098	1.77234e-07
k167	1	rs1968127	CCT6P1	Whole_Blood	C	T	-0.242386	3.14008e-06
k167	1	rs1968127	GS1-124K5.12	Whole_Blood	C	T	-0.837937	9.00866e-46
k167	1	rs1968127	ASL	Whole_Blood	C	T	0.241431	4.32243e-10
k167	1	rs1968127	CRCP	Whole_Blood	C	T	0.241431	4.32243e-10
k167	1	rs1968127	GUSB	Whole_Blood	C	T	-0.259188	3.28369e-06
k30	2	rs1970577	ERGIC3	Whole_Blood	A	G	-0.338973	4.32191e-06
k110	3	rs1975844	ZNF589	Whole_Blood	A	T	0.314142	5.08454e-07
k110	3	rs1975844	QRICH1	Whole_Blood	A	T	-0.163608	3.24876e-05
k159	1	rs1977974	RP11-452H21.1	Whole_Blood	C	T	0.284059	1.39946e-07
k39	1	rs1983400	OIP5-AS1	Whole_Blood	T	C	0.243624	5.50794e-07
k55	2	rs1985782	FBXO42	Whole_Blood	A	G	0.452903	7.08541e-15
k186	1	rs1985908	TSPAN14	Whole_Blood	A	G	-0.248087	2.45197e-06
k110	1	rs1987628	RHOA	Whole_Blood	G	A	-0.127088	4.32914e-05
k110	1	rs1987628	RNF123	Whole_Blood	G	A	0.311349	3.71499e-07
k139	4	rs1987760	HINT1	Whole_Blood	A	C	-0.591356	2.73502e-22
k139	4	rs1988449	HINT1	Whole_Blood	G	A	0.635821	1.34466e-26
k139	4	rs1989052	HINT1	Whole_Blood	T	C	0.619727	2.25349e-26
k186	1	rs1993484	TSPAN14	Whole_Blood	T	C	-0.455539	1.32911e-17
k205	1	rs1993861	VCL	Whole_Blood	T	C	-0.267898	6.64393e-07
k73	5	rs1998949	ITPR3	Whole_Blood	T	C	0.251789	5.86108e-06
k123	3	rs2001127	PIGC	Whole_Blood	C	T	0.295903	3.52295e-08
k123	3	rs2001128	PIGC	Whole_Blood	G	C	0.297999	2.91335e-08
k123	3	rs2001129	PIGC	Whole_Blood	T	G	0.302303	1.12451e-08
k19	5	rs2001476	GSDMB	Whole_Blood	T	C	0.660184	1.55733e-29
k167	1	rs2003301	CCT6P1	Whole_Blood	G	C	-0.248141	1.84128e-06
k167	1	rs2003301	CRCP	Whole_Blood	G	C	0.237161	9.18072e-10
k167	1	rs2003301	GUSB	Whole_Blood	G	C	-0.252821	5.83425e-06
k167	1	rs2003301	GS1-124K5.12	Whole_Blood	G	C	-0.831275	7.13221e-45
k167	1	rs2003301	ASL	Whole_Blood	G	C	0.237161	9.18072e-10
k167	1	rs2008188	CRCP	Whole_Blood	G	C	-0.240063	3.91417e-10
k167	1	rs2008188	GUSB	Whole_Blood	G	C	0.314938	1.04507e-08
k167	1	rs2008188	GS1-124K5.12	Whole_Blood	G	C	0.717924	3.24796e-33
k167	1	rs2008188	ASL	Whole_Blood	G	C	-0.240063	3.91417e-10
k167	1	rs2008188	CCT6P1	Whole_Blood	G	C	0.228492	9.58705e-06
k35	4	rs2010352	CCDC125	Whole_Blood	G	A	0.324805	1.27449e-08
k167	1	rs2013222	CCT6P1	Whole_Blood	C	G	-0.248211	1.26927e-06
k167	1	rs2013222	ASL	Whole_Blood	C	G	0.236498	5.64799e-10
k167	1	rs2013222	CRCP	Whole_Blood	C	G	0.236498	5.64799e-10
k167	1	rs2013222	GS1-124K5.12	Whole_Blood	C	G	-0.812596	4.29329e-44
k23	3	rs2014082	ALDH3A2	Whole_Blood	C	T	0.376164	1.77591e-06
k55	2	rs2014776	FBXO42	Whole_Blood	A	G	0.483701	1.34421e-17
k19	1	rs2018026	GSDMB	Whole_Blood	G	A	-0.366623	2.07964e-08
k19	1	rs2018026	STARD3	Whole_Blood	G	A	-0.37219	4.64102e-20
k19	1	rs2018026	STARD3	Whole_Blood	G	A	-0.37219	4.64102e-20
k19	1	rs2018026	PGAP3	Whole_Blood	G	A	0.278195	4.83804e-07
k220	1	rs2020299	TSPOAP1-AS1	Whole_Blood	A	T	0.29731	2.37169e-06
k73	4	rs2022059	HLA-DQA1	Whole_Blood	G	C	-1.29609	3.4906e-20
k73	4	rs2022059	HLA-DQA2	Whole_Blood	G	C	-1.29609	3.4906e-20
k73	4	rs2022059	HLA-S	Whole_Blood	G	C	0.609853	5.85972e-05
k73	4	rs2022059	AIF1	Whole_Blood	G	C	1.80375	6.76877e-49
k73	4	rs2022059	LST1	Whole_Blood	G	C	0.872378	8.90589e-11
k170	1	rs2032920	HP	Whole_Blood	C	T	-0.269333	6.03923e-07
k170	1	rs2036337	HP	Whole_Blood	G	A	-0.308152	1.4554e-08
k170	1	rs2036338	HP	Whole_Blood	G	C	-0.303839	2.75447e-08
k139	4	rs2040779	HINT1	Whole_Blood	T	G	-0.587377	6.7472e-23
k139	4	rs2040780	HINT1	Whole_Blood	C	T	-0.655313	6.06977e-25
k171	1	rs2044449	GIGYF2	Whole_Blood	G	A	0.279363	1.45814e-06
k110	3	rs2045554	ZNF589	Whole_Blood	C	T	0.299845	2.25996e-06
k55	2	rs2047368	FBXO42	Whole_Blood	A	T	0.475004	1.05489e-16
k55	2	rs2047369	FBXO42	Whole_Blood	T	C	0.481202	1.69393e-17
k73	10	rs205261	SNRPC	Whole_Blood	G	C	-0.412778	6.23845e-08
k73	10	rs205263	SNRPC	Whole_Blood	G	C	-0.412778	6.23845e-08
k73	10	rs205264	SNRPC	Whole_Blood	A	G	-0.412778	6.23845e-08
k73	10	rs205265	SNRPC	Whole_Blood	A	G	-0.448605	4.97534e-09
k73	10	rs205267	SNRPC	Whole_Blood	C	T	-0.396756	1.56209e-07
k111	1	rs2055145	AKR1A1	Whole_Blood	C	G	0.305616	5.44579e-07
k111	1	rs2055145	MUTYH	Whole_Blood	C	G	-0.515099	2.18117e-14
k167	1	rs2055682	ASL	Whole_Blood	A	G	-0.220072	1.17467e-08
k167	1	rs2055682	GS1-124K5.12	Whole_Blood	A	G	0.77236	1.30053e-38
k167	1	rs2055682	CRCP	Whole_Blood	A	G	-0.220072	1.17467e-08
k139	2	rs2057655	SLC22A4	Whole_Blood	G	A	-0.228642	1.69075e-06
k19	1	rs2061338	PGAP3	Whole_Blood	T	C	0.295337	9.64076e-08
k19	1	rs2061338	STARD3	Whole_Blood	T	C	-0.37622	2.26593e-20
k19	1	rs2061338	GSDMB	Whole_Blood	T	C	-0.343098	1.77234e-07
k19	1	rs2061338	STARD3	Whole_Blood	T	C	-0.37622	2.26593e-20
k19	1	rs2061342	STARD3	Whole_Blood	T	G	-0.375389	2.43096e-20
k19	1	rs2061342	STARD3	Whole_Blood	T	G	-0.375389	2.43096e-20
k19	1	rs2061342	GSDMB	Whole_Blood	T	G	-0.330589	4.77948e-07
k19	1	rs2061342	PGAP3	Whole_Blood	T	G	0.292683	1.20831e-07
k159	1	rs2063724	RP11-452H21.1	Whole_Blood	T	C	0.234612	6.37063e-07
k159	1	rs2063725	RP11-452H21.1	Whole_Blood	T	G	0.230693	9.60365e-07
k159	1	rs2063730	RP11-452H21.1	Whole_Blood	A	C	0.214257	7.06897e-06
k30	2	rs2066066	ERGIC3	Whole_Blood	T	C	-0.333614	6.32858e-06
k73	4	rs2070600	AIF1	Whole_Blood	C	T	1.90102	8.55226e-51
k73	4	rs2070600	LST1	Whole_Blood	C	T	0.904471	8.83731e-11
k73	4	rs2070600	HLA-DQA2	Whole_Blood	C	T	-1.4477	2.02691e-23
k73	4	rs2070600	HLA-DQA1	Whole_Blood	C	T	-1.4477	2.02691e-23
k110	2	rs2071040	ITIH4	Whole_Blood	A	G	-0.28484	1.09663e-06
k110	2	rs2071040	TMEM110	Whole_Blood	A	G	-0.788209	1.25808e-32
k110	2	rs2071040	MUSTN1	Whole_Blood	A	G	-0.483355	6.48542e-13
k110	2	rs2071041	TMEM110	Whole_Blood	T	G	-0.750152	1.05069e-33
k110	2	rs2071041	MUSTN1	Whole_Blood	T	G	-0.476385	3.53742e-14
k110	2	rs2071041	ITIH4	Whole_Blood	T	G	-0.305493	2.23445e-08
k73	11	rs2071889	TAPBP	Whole_Blood	C	A	-0.191381	8.93924e-07
k220	1	rs2072316	TSPOAP1-AS1	Whole_Blood	G	T	0.436209	9.03808e-09
k110	2	rs2072390	TMEM110	Whole_Blood	A	T	-0.491169	8.70715e-19
k110	2	rs2072390	NT5DC2	Whole_Blood	A	T	0.34423	5.24051e-11
k110	2	rs2072391	MUSTN1	Whole_Blood	C	T	-0.454485	2.39548e-12
k110	2	rs2072391	TMEM110	Whole_Blood	C	T	-0.725592	1.22309e-29
k110	2	rs2072391	ITIH4	Whole_Blood	C	T	-0.264138	2.77265e-06
k73	9	rs2074489	HLA-S	Whole_Blood	C	T	0.654889	5.25357e-22
k73	9	rs2074489	HLA-B	Whole_Blood	C	T	1.10205	1.83875e-88
k73	9	rs2074489	HLA-C	Whole_Blood	C	T	1.10205	1.83875e-88
k73	9	rs2075788	LST1	Whole_Blood	T	G	0.36901	1.07585e-06
k73	9	rs2075788	GPANK1	Whole_Blood	T	G	-0.369428	2.41659e-07
k73	9	rs2075788	BAG6	Whole_Blood	T	G	0.525255	2.70992e-11
k73	9	rs2075788	LY6G5C	Whole_Blood	T	G	-0.373144	1.77373e-06
k73	9	rs2075788	GPANK1	Whole_Blood	T	G	-0.369428	2.41659e-07
k73	9	rs2075801	BAG6	Whole_Blood	G	A	0.511384	1.01948e-10
k73	11	rs2075801	BAG6	Whole_Blood	G	A	0.511384	1.01948e-10
k73	9	rs2075801	GPANK1	Whole_Blood	G	A	-0.358291	5.93464e-07
k73	11	rs2075801	GPANK1	Whole_Blood	G	A	-0.358291	5.93464e-07
k73	9	rs2075801	LST1	Whole_Blood	G	A	0.355015	2.8988e-06
k73	11	rs2075801	LST1	Whole_Blood	G	A	0.355015	2.8988e-06
k73	9	rs2075801	GPANK1	Whole_Blood	G	A	-0.358291	5.93464e-07
k73	11	rs2075801	GPANK1	Whole_Blood	G	A	-0.358291	5.93464e-07
k73	9	rs2075801	LY6G5C	Whole_Blood	G	A	-0.380769	1.14194e-06
k73	11	rs2075801	LY6G5C	Whole_Blood	G	A	-0.380769	1.14194e-06
k73	11	rs2076485	HLA-A	Whole_Blood	A	G	0.353394	8.34307e-08
k205	1	rs2078036	VCL	Whole_Blood	T	C	-0.341918	6.3761e-10
k127	1	rs2078447	GGNBP2	Whole_Blood	A	G	-0.371034	6.9351e-13
k139	4	rs2079209	HINT1	Whole_Blood	A	G	0.635821	1.34466e-26
k139	4	rs2079210	HINT1	Whole_Blood	A	G	0.635821	1.34466e-26
k139	4	rs2079511	HINT1	Whole_Blood	T	C	-0.648432	4.88342e-15
k110	2	rs2079929	NT5DC2	Whole_Blood	C	T	0.346249	4.3168e-11
k110	2	rs2079929	TMEM110	Whole_Blood	C	T	-0.487343	1.91277e-18
k110	2	rs2083180	NT5DC2	Whole_Blood	G	T	0.343378	5.1901e-11
k110	2	rs2083180	TMEM110	Whole_Blood	G	T	-0.481193	3.80275e-18
k186	1	rs2085490	TSPAN14	Whole_Blood	A	G	-0.305595	8.75126e-11
k59	1	rs2086499	MANBA	Whole_Blood	C	T	0.643675	3.63308e-39
k59	1	rs2086499	UBE2D3	Whole_Blood	C	T	-0.2235	5.26038e-08
k219	1	rs2087267	XPC	Whole_Blood	T	C	-0.220556	7.16446e-08
k219	1	rs2087267	XPC	Whole_Blood	T	C	-0.220556	7.16446e-08
k159	1	rs2090095	RP11-452H21.1	Whole_Blood	G	A	0.287485	3.19022e-09
k30	2	rs2095818	ERGIC3	Whole_Blood	C	G	-0.567097	1.95944e-11
k30	2	rs2095819	ERGIC3	Whole_Blood	A	G	-0.537199	4.94355e-11
k62	3	rs2097413	ACO2	Whole_Blood	G	A	0.832645	4.97953e-50
k62	3	rs2097413	XPNPEP3	Whole_Blood	G	A	0.310394	1.30383e-05
k62	3	rs2097413	MEI1	Whole_Blood	G	A	0.339501	1.57492e-08
k139	4	rs2097797	HINT1	Whole_Blood	C	T	-0.659333	3.9217e-25
k110	3	rs2099162	TMEM110	Whole_Blood	C	T	-0.402024	1.8539e-12
k171	1	rs2100053	GIGYF2	Whole_Blood	G	T	0.289952	6.90217e-07
k73	9	rs210148	ITPR3	Whole_Blood	A	G	0.240305	2.0574e-06
k73	11	rs210148	ITPR3	Whole_Blood	A	G	0.240305	2.0574e-06
k33	2	rs2103648	TNRC6B	Whole_Blood	A	G	-0.343866	4.60044e-08
k139	4	rs2106847	HINT1	Whole_Blood	C	G	0.655313	6.06977e-25
k139	2	rs2106854	SLC22A4	Whole_Blood	C	T	-0.245704	5.64122e-07
k139	4	rs2107334	HINT1	Whole_Blood	T	C	-0.655313	6.06977e-25
k139	4	rs2107335	HINT1	Whole_Blood	C	A	-0.655313	6.06977e-25
k139	4	rs2107511	HINT1	Whole_Blood	G	A	-0.772893	5.64608e-42
k110	2	rs2109634	NT5DC2	Whole_Blood	T	G	0.346025	4.2136e-11
k110	2	rs2109634	TMEM110	Whole_Blood	T	G	-0.490445	1.02268e-18
k170	1	rs2113222	HP	Whole_Blood	C	A	-0.260439	1.40732e-06
k110	3	rs2115779	TMEM110	Whole_Blood	A	C	0.411186	1.12553e-12
k220	1	rs2116450	TSPOAP1-AS1	Whole_Blood	C	T	0.391754	4.46316e-07
k219	1	rs2117039	XPC	Whole_Blood	T	C	0.270039	3.57909e-11
k219	1	rs2117039	XPC	Whole_Blood	T	C	0.270039	3.57909e-11
k110	2	rs2118540	NT5DC2	Whole_Blood	T	C	0.350116	1.60916e-10
k110	2	rs2118540	TMEM110	Whole_Blood	T	C	-0.544155	3.79295e-21
k219	1	rs2125032	XPC	Whole_Blood	A	G	-0.236583	7.52672e-09
k219	1	rs2125032	XPC	Whole_Blood	A	G	-0.236583	7.52672e-09
k219	1	rs2125034	XPC	Whole_Blood	G	T	-0.236583	7.52672e-09
k219	1	rs2125034	XPC	Whole_Blood	G	T	-0.236583	7.52672e-09
k219	1	rs2125035	XPC	Whole_Blood	G	C	-0.251283	6.65726e-10
k219	1	rs2125035	XPC	Whole_Blood	G	C	-0.251283	6.65726e-10
k186	1	rs2125039	TSPAN14	Whole_Blood	G	A	-0.331249	3.60267e-12
k186	1	rs2125040	TSPAN14	Whole_Blood	G	C	-0.348462	5.7271e-14
k122	1	rs2126129	SH3YL1	Whole_Blood	C	T	-0.777897	5.38248e-41
k205	1	rs2126763	VCL	Whole_Blood	C	T	-0.291699	7.45541e-08
k205	1	rs2126765	VCL	Whole_Blood	A	C	-0.330675	1.24852e-09
k205	1	rs2126767	VCL	Whole_Blood	G	A	-0.267898	6.64393e-07
k205	1	rs2126769	VCL	Whole_Blood	C	T	-0.330675	1.24852e-09
k219	1	rs2129882	XPC	Whole_Blood	G	T	-0.21235	1.80529e-07
k219	1	rs2129882	XPC	Whole_Blood	G	T	-0.21235	1.80529e-07
k219	1	rs2129883	XPC	Whole_Blood	A	T	-0.230001	2.31052e-08
k219	1	rs2129883	XPC	Whole_Blood	A	T	-0.230001	2.31052e-08
k219	1	rs2129885	XPC	Whole_Blood	A	G	-0.227255	3.17826e-08
k219	1	rs2129885	XPC	Whole_Blood	A	G	-0.227255	3.17826e-08
k219	1	rs2129887	XPC	Whole_Blood	C	T	-0.349296	2.35053e-15
k219	1	rs2129887	XPC	Whole_Blood	C	T	-0.349296	2.35053e-15
k219	1	rs2129888	XPC	Whole_Blood	A	T	-0.228682	2.45888e-08
k219	1	rs2129888	XPC	Whole_Blood	A	T	-0.228682	2.45888e-08
k205	1	rs2131956	VCL	Whole_Blood	C	G	-0.36367	6.12925e-11
k205	1	rs2131959	VCL	Whole_Blood	G	C	-0.356718	1.35573e-10
k116	2	rs2141526	NT5C3A	Whole_Blood	T	C	-0.342032	3.35047e-09
k99	1	rs2145166	PPDPF	Whole_Blood	G	A	0.416307	1.8074e-11
k118	2	rs2145308	CUEDC2	Whole_Blood	T	C	-0.511657	2.41588e-21
k118	2	rs2145308	CUEDC2	Whole_Blood	T	C	-0.511657	2.41588e-21
k55	1	rs2145399	PLEKHM2	Whole_Blood	C	T	-0.273898	3.47387e-06
k73	9	rs2147658	HLA-DMA	Whole_Blood	G	A	-0.309155	5.19127e-06
k73	10	rs2147658	HLA-DMA	Whole_Blood	G	A	-0.309155	5.19127e-06
k73	8	rs2147658	HLA-DMA	Whole_Blood	G	A	-0.309155	5.19127e-06
k73	11	rs2147658	HLA-DMA	Whole_Blood	G	A	-0.309155	5.19127e-06
k73	6	rs2147658	HLA-DMA	Whole_Blood	G	A	-0.309155	5.19127e-06
k176	1	rs2156638	TIMM10	Whole_Blood	G	C	-0.247141	3.19519e-07
k139	4	rs2158352	HINT1	Whole_Blood	G	A	-0.655313	6.06977e-25
k110	2	rs2159644	TMEM110	Whole_Blood	C	T	-0.492765	7.44247e-19
k110	2	rs2159644	NT5DC2	Whole_Blood	C	T	0.346216	4.29153e-11
k150	1	rs216364	UBAP1	Whole_Blood	T	C	0.255321	6.20184e-07
k205	1	rs2164367	VCL	Whole_Blood	C	G	-0.295752	7.34779e-08
k110	2	rs2164884	TMEM110	Whole_Blood	C	T	-0.535418	1.43565e-20
k110	2	rs2164884	NT5DC2	Whole_Blood	C	T	0.346322	2.33663e-10
k110	2	rs2164885	NT5DC2	Whole_Blood	T	C	0.346574	3.45565e-11
k110	2	rs2164885	TMEM110	Whole_Blood	T	C	-0.49096	7.4517e-19
k23	3	rs2165894	ALDH3A2	Whole_Blood	A	G	0.668347	4.74847e-17
k219	1	rs2168718	XPC	Whole_Blood	A	G	-0.199788	9.42236e-07
k219	1	rs2168718	XPC	Whole_Blood	A	G	-0.199788	9.42236e-07
k186	1	rs2168721	TSPAN14	Whole_Blood	A	G	-0.284969	6.37834e-09
k205	1	rs2169682	VCL	Whole_Blood	A	G	-0.276051	3.60462e-07
k205	1	rs2169683	VCL	Whole_Blood	T	C	-0.304944	2.12097e-08
k205	1	rs2169684	VCL	Whole_Blood	C	T	-0.330675	1.24852e-09
k110	1	rs2172252	RNF123	Whole_Blood	A	T	0.352865	1.08908e-08
k110	1	rs2172252	RHOA	Whole_Blood	A	T	-0.127067	5.21793e-05
k33	2	rs2179422	TNRC6B	Whole_Blood	C	T	-0.329708	3.99626e-07
k73	5	rs2182658	ITPR3	Whole_Blood	T	G	0.247332	3.5188e-06
k73	5	rs2182659	ITPR3	Whole_Blood	A	G	0.311961	3.37127e-08
k118	1	rs2184996	NT5C2	Whole_Blood	A	G	-0.288915	2.06259e-09
k118	1	rs2184996	NT5C2	Whole_Blood	A	G	-0.288915	2.06259e-09
k118	1	rs2184996	USMG5	Whole_Blood	A	G	-0.933004	6.06518e-43
k204	1	rs2185544	MRPL55	Whole_Blood	A	G	-0.447736	7.05522e-22
k73	11	rs2187823	BAG6	Whole_Blood	G	A	0.365017	4.29726e-07
k73	9	rs2187823	BAG6	Whole_Blood	G	A	0.365017	4.29726e-07
k73	11	rs2187823	AIF1	Whole_Blood	G	A	-0.365071	4.67727e-08
k73	9	rs2187823	AIF1	Whole_Blood	G	A	-0.365071	4.67727e-08
k139	4	rs2188957	HINT1	Whole_Blood	C	T	0.596128	1.18275e-22
k139	4	rs2189504	HINT1	Whole_Blood	C	A	-0.655313	6.06977e-25
k139	4	rs2189506	HINT1	Whole_Blood	T	A	-0.592913	2.04104e-22
k139	4	rs2189508	HINT1	Whole_Blood	T	G	-0.577457	1.33153e-22
k139	4	rs2189509	HINT1	Whole_Blood	A	G	-0.592913	2.04104e-22
k139	4	rs2189510	HINT1	Whole_Blood	C	T	-0.655313	6.06977e-25
k167	1	rs2191268	CRCP	Whole_Blood	A	G	0.241431	4.32243e-10
k167	1	rs2191268	GS1-124K5.12	Whole_Blood	A	G	-0.837937	9.00866e-46
k167	1	rs2191268	ASL	Whole_Blood	A	G	0.241431	4.32243e-10
k167	1	rs2191268	GUSB	Whole_Blood	A	G	-0.259188	3.28369e-06
k167	1	rs2191268	CCT6P1	Whole_Blood	A	G	-0.242386	3.14008e-06
k171	1	rs2197563	GIGYF2	Whole_Blood	G	A	0.294676	2.44315e-07
k123	3	rs2213732	PIGC	Whole_Blood	G	A	0.299366	1.23846e-08
k139	4	rs2214532	HINT1	Whole_Blood	C	T	-0.592913	2.04104e-22
k110	3	rs2215466	DNAH1	Whole_Blood	A	G	0.829955	1.73527e-12
k30	2	rs2225950	ERGIC3	Whole_Blood	C	G	-0.338973	4.32191e-06
k123	3	rs2227198	PIGC	Whole_Blood	A	G	0.296865	2.16767e-08
k123	3	rs2227199	PIGC	Whole_Blood	A	G	0.300293	1.68815e-08
k123	3	rs2227200	PIGC	Whole_Blood	A	G	0.302303	1.12451e-08
k219	1	rs2228001	XPC	Whole_Blood	G	T	-0.441905	1.01144e-27
k219	1	rs2228001	XPC	Whole_Blood	G	T	-0.441905	1.01144e-27
k110	2	rs2230534	TMEM110	Whole_Blood	A	C	-0.543261	5.80191e-21
k110	2	rs2230534	NT5DC2	Whole_Blood	A	C	0.336822	8.96288e-10
k59	1	rs223308	MANBA	Whole_Blood	A	G	0.659758	4.05738e-40
k59	1	rs223308	UBE2D3	Whole_Blood	A	G	-0.234839	1.64937e-08
k59	1	rs223310	MANBA	Whole_Blood	A	C	0.675873	1.43851e-41
k59	1	rs223310	UBE2D3	Whole_Blood	A	C	-0.250756	2.11407e-09
k59	1	rs223311	UBE2D3	Whole_Blood	C	A	-0.255615	1.17302e-09
k59	1	rs223311	MANBA	Whole_Blood	C	A	0.674257	5.37879e-41
k59	1	rs223313	UBE2D3	Whole_Blood	T	C	-0.254628	1.03522e-09
k59	1	rs223313	MANBA	Whole_Blood	T	C	0.674621	1.08536e-41
k59	1	rs223314	MANBA	Whole_Blood	A	G	0.675873	1.43851e-41
k59	1	rs223314	UBE2D3	Whole_Blood	A	G	-0.250756	2.11407e-09
k59	1	rs223315	UBE2D3	Whole_Blood	T	C	-0.235627	1.53425e-08
k59	1	rs223315	MANBA	Whole_Blood	T	C	0.66466	1.13974e-40
k59	1	rs223316	UBE2D3	Whole_Blood	C	T	-0.257223	8.82628e-10
k59	1	rs223316	MANBA	Whole_Blood	C	T	0.67482	3.70054e-41
k59	1	rs223318	UBE2D3	Whole_Blood	A	G	-0.234839	1.64937e-08
k59	1	rs223318	MANBA	Whole_Blood	A	G	0.659758	4.05738e-40
k59	1	rs223319	MANBA	Whole_Blood	T	C	0.66466	1.13974e-40
k59	1	rs223319	UBE2D3	Whole_Blood	T	C	-0.235627	1.53425e-08
k59	1	rs223323	MANBA	Whole_Blood	G	A	0.674533	4.05721e-41
k59	1	rs223323	UBE2D3	Whole_Blood	G	A	-0.257081	9.02647e-10
k59	1	rs223324	MANBA	Whole_Blood	G	A	0.674177	2.23228e-41
k59	1	rs223324	UBE2D3	Whole_Blood	G	A	-0.253018	1.47502e-09
k59	1	rs223325	MANBA	Whole_Blood	A	G	0.659758	4.05738e-40
k59	1	rs223325	UBE2D3	Whole_Blood	A	G	-0.234839	1.64937e-08
k59	1	rs223326	MANBA	Whole_Blood	T	A	0.673087	5.75537e-41
k59	1	rs223326	UBE2D3	Whole_Blood	T	A	-0.259482	6.10589e-10
k59	1	rs223327	UBE2D3	Whole_Blood	G	C	-0.259482	6.10589e-10
k59	1	rs223327	MANBA	Whole_Blood	G	C	0.673087	5.75537e-41
k59	1	rs223328	UBE2D3	Whole_Blood	C	T	-0.234839	1.64937e-08
k59	1	rs223328	MANBA	Whole_Blood	C	T	0.659758	4.05738e-40
k59	1	rs223329	UBE2D3	Whole_Blood	T	A	-0.253018	1.47502e-09
k59	1	rs223329	MANBA	Whole_Blood	T	A	0.674177	2.23228e-41
k59	1	rs223330	UBE2D3	Whole_Blood	T	C	-0.25384	1.3618e-09
k59	1	rs223330	MANBA	Whole_Blood	T	C	0.679127	6.05485e-42
k59	1	rs223331	UBE2D3	Whole_Blood	T	A	-0.205615	3.4024e-06
k59	1	rs223331	MANBA	Whole_Blood	T	A	0.892628	5.16923e-71
k59	1	rs223332	UBE2D3	Whole_Blood	G	T	-0.259482	6.10589e-10
k59	1	rs223332	MANBA	Whole_Blood	G	T	0.673087	5.75537e-41
k59	1	rs223333	UBE2D3	Whole_Blood	C	A	-0.234839	1.64937e-08
k59	1	rs223333	MANBA	Whole_Blood	C	A	0.659758	4.05738e-40
k59	1	rs223334	UBE2D3	Whole_Blood	A	G	-0.244394	3.86888e-09
k59	1	rs223334	MANBA	Whole_Blood	A	G	0.671167	8.48622e-42
k59	1	rs223335	UBE2D3	Whole_Blood	G	A	-0.234839	1.64937e-08
k59	1	rs223335	MANBA	Whole_Blood	G	A	0.659758	4.05738e-40
k59	1	rs223336	MANBA	Whole_Blood	G	A	0.674177	2.23228e-41
k59	1	rs223336	UBE2D3	Whole_Blood	G	A	-0.253018	1.47502e-09
k59	1	rs223337	MANBA	Whole_Blood	C	T	0.671167	8.48622e-42
k59	1	rs223337	UBE2D3	Whole_Blood	C	T	-0.244394	3.86888e-09
k59	1	rs223338	MANBA	Whole_Blood	C	T	0.674533	4.05721e-41
k59	1	rs223338	UBE2D3	Whole_Blood	C	T	-0.257081	9.02647e-10
k59	1	rs223339	MANBA	Whole_Blood	T	C	0.659758	4.05738e-40
k59	1	rs223339	UBE2D3	Whole_Blood	T	C	-0.234839	1.64937e-08
k59	1	rs223341	MANBA	Whole_Blood	T	A	0.652483	3.49737e-40
k59	1	rs223341	UBE2D3	Whole_Blood	T	A	-0.227806	3.0464e-08
k59	1	rs223342	UBE2D3	Whole_Blood	C	T	-0.244394	3.86888e-09
k59	1	rs223342	MANBA	Whole_Blood	C	T	0.671167	8.48622e-42
k59	1	rs223343	UBE2D3	Whole_Blood	T	C	-0.250411	1.89787e-09
k59	1	rs223343	MANBA	Whole_Blood	T	C	0.673154	1.38254e-41
k59	1	rs223344	MANBA	Whole_Blood	C	T	0.653738	3.71035e-40
k59	1	rs223344	UBE2D3	Whole_Blood	C	T	-0.226894	3.72187e-08
k59	1	rs223345	UBE2D3	Whole_Blood	T	C	-0.226894	3.72187e-08
k59	1	rs223345	MANBA	Whole_Blood	T	C	0.653738	3.71035e-40
k59	1	rs223346	UBE2D3	Whole_Blood	T	C	-0.237947	7.79309e-09
k59	1	rs223346	MANBA	Whole_Blood	T	C	0.669547	3.02399e-42
k59	1	rs223347	UBE2D3	Whole_Blood	A	G	-0.237947	7.79309e-09
k59	1	rs223347	MANBA	Whole_Blood	A	G	0.669547	3.02399e-42
k59	1	rs223349	UBE2D3	Whole_Blood	A	G	-0.253018	1.47502e-09
k59	1	rs223349	MANBA	Whole_Blood	A	G	0.674177	2.23228e-41
k59	1	rs223350	MANBA	Whole_Blood	G	T	0.661098	8.22597e-40
k59	1	rs223350	UBE2D3	Whole_Blood	G	T	-0.232927	2.59805e-08
k59	1	rs223351	MANBA	Whole_Blood	G	A	0.662668	1.38752e-40
k59	1	rs223351	UBE2D3	Whole_Blood	G	A	-0.235858	1.38469e-08
k59	1	rs223352	UBE2D3	Whole_Blood	G	A	-0.25155	2.16417e-09
k59	1	rs223352	MANBA	Whole_Blood	G	A	0.680218	8.2257e-42
k59	1	rs223353	MANBA	Whole_Blood	C	T	0.680218	8.2257e-42
k59	1	rs223353	UBE2D3	Whole_Blood	C	T	-0.25155	2.16417e-09
k59	1	rs223356	UBE2D3	Whole_Blood	G	A	-0.258049	9.02197e-10
k59	1	rs223356	MANBA	Whole_Blood	G	A	0.679125	2.14278e-41
k59	1	rs223357	MANBA	Whole_Blood	A	G	0.665593	1.56813e-40
k59	1	rs223357	UBE2D3	Whole_Blood	A	G	-0.233244	2.37582e-08
k59	1	rs223358	MANBA	Whole_Blood	G	C	0.683445	1.76826e-41
k59	1	rs223358	UBE2D3	Whole_Blood	G	C	-0.255447	1.65538e-09
k59	1	rs223359	MANBA	Whole_Blood	C	T	0.665593	1.56813e-40
k59	1	rs223359	UBE2D3	Whole_Blood	C	T	-0.233244	2.37582e-08
k59	1	rs223360	MANBA	Whole_Blood	T	C	0.678769	2.37541e-41
k59	1	rs223360	UBE2D3	Whole_Blood	T	C	-0.257881	9.24515e-10
k59	1	rs223362	MANBA	Whole_Blood	T	C	0.666055	6.00615e-40
k59	1	rs223362	UBE2D3	Whole_Blood	T	C	-0.240865	1.02641e-08
k59	1	rs223363	MANBA	Whole_Blood	T	G	0.665593	1.56813e-40
k59	1	rs223363	UBE2D3	Whole_Blood	T	G	-0.233244	2.37582e-08
k59	1	rs223365	UBE2D3	Whole_Blood	G	A	-0.233244	2.37582e-08
k59	1	rs223365	MANBA	Whole_Blood	G	A	0.665593	1.56813e-40
k59	1	rs223367	MANBA	Whole_Blood	A	G	0.665593	1.56813e-40
k59	1	rs223367	UBE2D3	Whole_Blood	A	G	-0.233244	2.37582e-08
k59	1	rs223368	UBE2D3	Whole_Blood	A	G	-0.25155	2.16417e-09
k59	1	rs223368	MANBA	Whole_Blood	A	G	0.680218	8.2257e-42
k59	2	rs223370	MANBA	Whole_Blood	G	T	0.74445	4.03379e-32
k59	1	rs223371	MANBA	Whole_Blood	T	C	0.666055	6.00615e-40
k59	1	rs223371	UBE2D3	Whole_Blood	T	C	-0.240865	1.02641e-08
k59	1	rs223372	UBE2D3	Whole_Blood	G	A	-0.25155	2.16417e-09
k59	1	rs223372	MANBA	Whole_Blood	G	A	0.680218	8.2257e-42
k59	2	rs223373	MANBA	Whole_Blood	G	C	0.859767	1.56095e-43
k59	1	rs223375	MANBA	Whole_Blood	T	C	0.680218	8.2257e-42
k59	1	rs223375	UBE2D3	Whole_Blood	T	C	-0.25155	2.16417e-09
k59	1	rs223377	MANBA	Whole_Blood	C	T	0.658228	8.49173e-40
k59	1	rs223377	UBE2D3	Whole_Blood	C	T	-0.233887	1.9755e-08
k59	1	rs223378	MANBA	Whole_Blood	A	G	0.680218	8.2257e-42
k59	1	rs223378	UBE2D3	Whole_Blood	A	G	-0.25155	2.16417e-09
k59	1	rs223379	UBE2D3	Whole_Blood	G	C	-0.25155	2.16417e-09
k59	1	rs223379	MANBA	Whole_Blood	G	C	0.680218	8.2257e-42
k59	1	rs223380	MANBA	Whole_Blood	G	A	0.680218	8.2257e-42
k59	1	rs223380	UBE2D3	Whole_Blood	G	A	-0.25155	2.16417e-09
k59	1	rs223381	MANBA	Whole_Blood	T	G	0.666055	6.00615e-40
k59	1	rs223381	UBE2D3	Whole_Blood	T	G	-0.240865	1.02641e-08
k59	1	rs223382	UBE2D3	Whole_Blood	A	T	-0.233887	1.9755e-08
k59	1	rs223382	MANBA	Whole_Blood	A	T	0.658228	8.49173e-40
k59	1	rs223383	UBE2D3	Whole_Blood	A	G	-0.233887	1.9755e-08
k59	1	rs223383	MANBA	Whole_Blood	A	G	0.658228	8.49173e-40
k59	1	rs223384	UBE2D3	Whole_Blood	T	A	-0.233887	1.9755e-08
k59	1	rs223384	MANBA	Whole_Blood	T	A	0.658228	8.49173e-40
k59	1	rs223385	MANBA	Whole_Blood	G	A	0.658228	8.49173e-40
k59	1	rs223385	UBE2D3	Whole_Blood	G	A	-0.233887	1.9755e-08
k59	1	rs223386	MANBA	Whole_Blood	C	T	0.658228	8.49173e-40
k59	1	rs223386	UBE2D3	Whole_Blood	C	T	-0.233887	1.9755e-08
k59	1	rs223387	MANBA	Whole_Blood	C	G	0.666055	6.00615e-40
k59	1	rs223387	UBE2D3	Whole_Blood	C	G	-0.240865	1.02641e-08
k59	1	rs223388	UBE2D3	Whole_Blood	G	A	-0.233887	1.9755e-08
k59	1	rs223388	MANBA	Whole_Blood	G	A	0.658228	8.49173e-40
k59	2	rs223389	MANBA	Whole_Blood	G	A	0.842622	1.85675e-32
k59	1	rs223390	UBE2D3	Whole_Blood	A	G	-0.25155	2.16417e-09
k59	1	rs223390	MANBA	Whole_Blood	A	G	0.680218	8.2257e-42
k59	2	rs223391	MANBA	Whole_Blood	G	A	0.842622	1.85675e-32
k59	1	rs223392	MANBA	Whole_Blood	A	G	0.680218	8.2257e-42
k59	1	rs223392	UBE2D3	Whole_Blood	A	G	-0.25155	2.16417e-09
k59	1	rs223395	UBE2D3	Whole_Blood	A	C	-0.233887	1.9755e-08
k59	1	rs223395	MANBA	Whole_Blood	A	C	0.658228	8.49173e-40
k59	1	rs223396	UBE2D3	Whole_Blood	T	C	-0.25155	2.16417e-09
k59	1	rs223396	MANBA	Whole_Blood	T	C	0.680218	8.2257e-42
k59	1	rs223397	MANBA	Whole_Blood	T	C	0.683445	1.76826e-41
k59	1	rs223397	UBE2D3	Whole_Blood	T	C	-0.255447	1.65538e-09
k73	8	rs2233970	HLA-E	Whole_Blood	C	G	0.73414	7.24292e-11
k73	11	rs2233978	HLA-E	Whole_Blood	C	G	0.669104	1.21216e-11
k73	8	rs2233978	HLA-E	Whole_Blood	C	G	0.669104	1.21216e-11
k73	9	rs2233978	HLA-E	Whole_Blood	C	G	0.669104	1.21216e-11
k59	1	rs223398	UBE2D3	Whole_Blood	T	C	-0.258049	9.02197e-10
k59	1	rs223398	MANBA	Whole_Blood	T	C	0.679125	2.14278e-41
k59	1	rs223399	UBE2D3	Whole_Blood	A	G	-0.233887	1.9755e-08
k59	1	rs223399	MANBA	Whole_Blood	A	G	0.658228	8.49173e-40
k59	1	rs223400	MANBA	Whole_Blood	T	A	0.678769	2.37541e-41
k59	1	rs223400	UBE2D3	Whole_Blood	T	A	-0.257881	9.24515e-10
k59	1	rs223402	MANBA	Whole_Blood	C	T	0.682124	8.93561e-42
k59	1	rs223402	UBE2D3	Whole_Blood	C	T	-0.248414	3.88586e-09
k59	1	rs223403	MANBA	Whole_Blood	G	A	0.682124	8.93561e-42
k59	1	rs223403	UBE2D3	Whole_Blood	G	A	-0.248414	3.88586e-09
k59	1	rs223404	UBE2D3	Whole_Blood	T	C	-0.233887	1.9755e-08
k59	1	rs223404	MANBA	Whole_Blood	T	C	0.658228	8.49173e-40
k59	1	rs223405	UBE2D3	Whole_Blood	C	T	-0.258049	9.02197e-10
k59	1	rs223405	MANBA	Whole_Blood	C	T	0.679125	2.14278e-41
k59	1	rs223406	MANBA	Whole_Blood	A	C	0.658228	8.49173e-40
k59	1	rs223406	UBE2D3	Whole_Blood	A	C	-0.233887	1.9755e-08
k59	1	rs223407	MANBA	Whole_Blood	A	G	0.680218	8.2257e-42
k59	1	rs223407	UBE2D3	Whole_Blood	A	G	-0.25155	2.16417e-09
k59	2	rs223408	MANBA	Whole_Blood	T	A	0.821973	5.31391e-36
k59	1	rs223409	UBE2D3	Whole_Blood	T	G	-0.233887	1.9755e-08
k59	1	rs223409	MANBA	Whole_Blood	T	G	0.658228	8.49173e-40
k59	1	rs223410	UBE2D3	Whole_Blood	T	C	-0.257881	9.24515e-10
k59	1	rs223410	MANBA	Whole_Blood	T	C	0.678769	2.37541e-41
k59	1	rs223412	UBE2D3	Whole_Blood	T	C	-0.240865	1.02641e-08
k59	1	rs223412	MANBA	Whole_Blood	T	C	0.666055	6.00615e-40
k59	1	rs223415	UBE2D3	Whole_Blood	C	T	-0.25155	2.16417e-09
k59	1	rs223415	MANBA	Whole_Blood	C	T	0.680218	8.2257e-42
k59	1	rs223416	MANBA	Whole_Blood	T	C	0.658228	8.49173e-40
k59	1	rs223416	UBE2D3	Whole_Blood	T	C	-0.233887	1.9755e-08
k59	1	rs223417	MANBA	Whole_Blood	G	A	0.658228	8.49173e-40
k59	1	rs223417	UBE2D3	Whole_Blood	G	A	-0.233887	1.9755e-08
k59	1	rs223418	UBE2D3	Whole_Blood	T	G	-0.25155	2.16417e-09
k59	1	rs223418	MANBA	Whole_Blood	T	G	0.680218	8.2257e-42
k59	1	rs223419	MANBA	Whole_Blood	T	A	0.678397	1.95673e-41
k59	1	rs223419	UBE2D3	Whole_Blood	T	A	-0.258834	7.53003e-10
k59	1	rs223420	UBE2D3	Whole_Blood	C	A	-0.251178	2.56343e-09
k59	1	rs223420	MANBA	Whole_Blood	C	A	0.673641	1.19144e-40
k59	1	rs223421	MANBA	Whole_Blood	A	T	0.654838	5.02327e-39
k59	1	rs223421	UBE2D3	Whole_Blood	A	T	-0.231483	3.13707e-08
k59	1	rs223422	MANBA	Whole_Blood	A	C	0.658228	8.49173e-40
k59	1	rs223422	UBE2D3	Whole_Blood	A	C	-0.233887	1.9755e-08
k59	1	rs223423	MANBA	Whole_Blood	G	A	0.658228	8.49173e-40
k59	1	rs223423	UBE2D3	Whole_Blood	G	A	-0.233887	1.9755e-08
k59	1	rs223424	MANBA	Whole_Blood	C	T	0.658228	8.49173e-40
k59	1	rs223424	UBE2D3	Whole_Blood	C	T	-0.233887	1.9755e-08
k59	1	rs223425	MANBA	Whole_Blood	T	C	0.680218	8.2257e-42
k59	1	rs223425	UBE2D3	Whole_Blood	T	C	-0.25155	2.16417e-09
k59	1	rs223426	UBE2D3	Whole_Blood	G	A	-0.251792	1.93927e-09
k59	1	rs223426	MANBA	Whole_Blood	G	A	0.675772	2.19428e-41
k59	1	rs223434	MANBA	Whole_Blood	T	C	0.680218	8.2257e-42
k59	1	rs223434	UBE2D3	Whole_Blood	T	C	-0.25155	2.16417e-09
k59	1	rs223436	MANBA	Whole_Blood	A	G	0.658228	8.49173e-40
k59	1	rs223436	UBE2D3	Whole_Blood	A	G	-0.233887	1.9755e-08
k59	1	rs223437	MANBA	Whole_Blood	G	A	0.680218	8.2257e-42
k59	1	rs223437	UBE2D3	Whole_Blood	G	A	-0.25155	2.16417e-09
k59	1	rs223438	MANBA	Whole_Blood	C	T	0.680626	5.53305e-42
k59	1	rs223438	UBE2D3	Whole_Blood	C	T	-0.251138	2.1962e-09
k59	1	rs223441	UBE2D3	Whole_Blood	C	T	-0.233887	1.9755e-08
k59	1	rs223441	MANBA	Whole_Blood	C	T	0.658228	8.49173e-40
k59	1	rs223442	MANBA	Whole_Blood	A	T	0.658228	8.49173e-40
k59	1	rs223442	UBE2D3	Whole_Blood	A	T	-0.233887	1.9755e-08
k59	1	rs223443	UBE2D3	Whole_Blood	G	T	-0.25155	2.16417e-09
k59	1	rs223443	MANBA	Whole_Blood	G	T	0.680218	8.2257e-42
k59	1	rs223445	UBE2D3	Whole_Blood	T	G	-0.25155	2.16417e-09
k59	1	rs223445	MANBA	Whole_Blood	T	G	0.680218	8.2257e-42
k59	1	rs223446	MANBA	Whole_Blood	T	G	0.679125	2.14278e-41
k59	1	rs223446	UBE2D3	Whole_Blood	T	G	-0.258049	9.02197e-10
k59	1	rs223447	MANBA	Whole_Blood	C	T	0.679125	2.14278e-41
k59	1	rs223447	UBE2D3	Whole_Blood	C	T	-0.258049	9.02197e-10
k59	1	rs223448	MANBA	Whole_Blood	A	G	0.654582	1.75125e-39
k59	1	rs223448	UBE2D3	Whole_Blood	A	G	-0.23251	2.25266e-08
k59	1	rs223449	MANBA	Whole_Blood	A	T	0.679758	1.50293e-41
k59	1	rs223449	UBE2D3	Whole_Blood	A	T	-0.254194	1.57726e-09
k59	1	rs223450	UBE2D3	Whole_Blood	C	G	-0.25155	2.16417e-09
k59	1	rs223450	MANBA	Whole_Blood	C	G	0.680218	8.2257e-42
k59	1	rs223452	MANBA	Whole_Blood	C	T	0.680218	8.2257e-42
k59	1	rs223452	UBE2D3	Whole_Blood	C	T	-0.25155	2.16417e-09
k59	1	rs223454	MANBA	Whole_Blood	G	A	0.658228	8.49173e-40
k59	1	rs223454	UBE2D3	Whole_Blood	G	A	-0.233887	1.9755e-08
k59	1	rs223455	UBE2D3	Whole_Blood	T	C	-0.258049	9.02197e-10
k59	1	rs223455	MANBA	Whole_Blood	T	C	0.679125	2.14278e-41
k59	1	rs223456	UBE2D3	Whole_Blood	A	G	-0.239408	2.15597e-08
k59	1	rs223456	MANBA	Whole_Blood	A	G	0.6613	5.51101e-38
k59	1	rs223457	UBE2D3	Whole_Blood	A	G	-0.233887	1.9755e-08
k59	1	rs223457	MANBA	Whole_Blood	A	G	0.658228	8.49173e-40
k59	1	rs223458	MANBA	Whole_Blood	A	T	0.680218	8.2257e-42
k59	1	rs223458	UBE2D3	Whole_Blood	A	T	-0.25155	2.16417e-09
k59	1	rs223459	UBE2D3	Whole_Blood	C	T	-0.25155	2.16417e-09
k59	1	rs223459	MANBA	Whole_Blood	C	T	0.680218	8.2257e-42
k59	1	rs223460	UBE2D3	Whole_Blood	T	C	-0.249338	2.94241e-09
k59	1	rs223460	MANBA	Whole_Blood	T	C	0.676742	2.1302e-41
k59	1	rs223461	UBE2D3	Whole_Blood	A	C	-0.241501	6.18501e-09
k59	1	rs223461	MANBA	Whole_Blood	A	C	0.666791	4.2438e-41
k59	1	rs223462	MANBA	Whole_Blood	C	T	0.680218	8.2257e-42
k59	1	rs223462	UBE2D3	Whole_Blood	C	T	-0.25155	2.16417e-09
k59	1	rs223463	MANBA	Whole_Blood	T	C	0.679125	2.14278e-41
k59	1	rs223463	UBE2D3	Whole_Blood	T	C	-0.258049	9.02197e-10
k59	1	rs223464	UBE2D3	Whole_Blood	G	A	-0.249338	2.94241e-09
k59	1	rs223464	MANBA	Whole_Blood	G	A	0.676742	2.1302e-41
k59	1	rs223465	UBE2D3	Whole_Blood	A	C	-0.249338	2.94241e-09
k59	1	rs223465	MANBA	Whole_Blood	A	C	0.676742	2.1302e-41
k59	1	rs223466	UBE2D3	Whole_Blood	A	C	-0.241501	6.18501e-09
k59	1	rs223466	MANBA	Whole_Blood	A	C	0.666791	4.2438e-41
k59	1	rs223467	MANBA	Whole_Blood	C	T	0.666791	4.2438e-41
k59	1	rs223467	UBE2D3	Whole_Blood	C	T	-0.241501	6.18501e-09
k59	1	rs223468	MANBA	Whole_Blood	G	C	0.676742	2.1302e-41
k59	1	rs223468	UBE2D3	Whole_Blood	G	C	-0.249338	2.94241e-09
k59	1	rs223472	MANBA	Whole_Blood	T	C	0.679125	2.14278e-41
k59	1	rs223472	UBE2D3	Whole_Blood	T	C	-0.258049	9.02197e-10
k59	1	rs223473	UBE2D3	Whole_Blood	C	T	-0.231117	2.35401e-08
k59	1	rs223473	MANBA	Whole_Blood	C	T	0.67072	4.27907e-42
k59	1	rs223474	UBE2D3	Whole_Blood	G	A	-0.254247	1.74862e-09
k59	1	rs223474	MANBA	Whole_Blood	G	A	0.682652	1.12903e-41
k59	1	rs223475	MANBA	Whole_Blood	G	C	0.682652	1.12903e-41
k59	1	rs223475	UBE2D3	Whole_Blood	G	C	-0.254247	1.74862e-09
k59	1	rs223476	MANBA	Whole_Blood	G	T	0.67072	4.27907e-42
k59	1	rs223476	UBE2D3	Whole_Blood	G	T	-0.231117	2.35401e-08
k59	1	rs223477	MANBA	Whole_Blood	A	G	0.682652	1.12903e-41
k59	1	rs223477	UBE2D3	Whole_Blood	A	G	-0.254247	1.74862e-09
k59	1	rs223478	MANBA	Whole_Blood	T	A	0.67072	4.27907e-42
k59	1	rs223478	UBE2D3	Whole_Blood	T	A	-0.231117	2.35401e-08
k59	1	rs223479	MANBA	Whole_Blood	T	C	0.682652	1.12903e-41
k59	1	rs223479	UBE2D3	Whole_Blood	T	C	-0.254247	1.74862e-09
k59	1	rs223480	UBE2D3	Whole_Blood	T	C	-0.254247	1.74862e-09
k59	1	rs223480	MANBA	Whole_Blood	T	C	0.682652	1.12903e-41
k59	1	rs223481	UBE2D3	Whole_Blood	T	C	-0.231117	2.35401e-08
k59	1	rs223481	MANBA	Whole_Blood	T	C	0.67072	4.27907e-42
k59	1	rs223482	MANBA	Whole_Blood	A	G	0.67072	4.27907e-42
k59	1	rs223482	UBE2D3	Whole_Blood	A	G	-0.231117	2.35401e-08
k59	1	rs223484	MANBA	Whole_Blood	G	A	0.682652	1.12903e-41
k59	1	rs223484	UBE2D3	Whole_Blood	G	A	-0.254247	1.74862e-09
k59	2	rs223487	MANBA	Whole_Blood	A	C	0.842622	1.85675e-32
k59	2	rs223493	MANBA	Whole_Blood	T	G	0.749671	6.56992e-36
k73	10	rs2235571	SNRPC	Whole_Blood	T	G	-0.522696	8.048e-09
k110	2	rs2239547	TMEM110	Whole_Blood	T	C	-0.711475	5.6368e-31
k110	2	rs2239547	MUSTN1	Whole_Blood	T	C	-0.359105	9.90111e-09
k220	1	rs2240719	TSPOAP1-AS1	Whole_Blood	G	C	0.426299	1.02972e-08
k110	3	rs2242150	ZNF589	Whole_Blood	A	C	0.317242	3.24725e-07
k110	3	rs2242150	QRICH1	Whole_Blood	A	C	-0.166512	2.05413e-05
k197	1	rs2242517	GCDH	Whole_Blood	T	G	0.292282	4.90739e-08
k59	2	rs2243682	MANBA	Whole_Blood	G	A	0.749391	5.01353e-26
k159	1	rs2244508	RP11-452H21.1	Whole_Blood	T	A	0.278282	2.65565e-08
k118	2	rs2246775	CUEDC2	Whole_Blood	A	C	-0.453283	1.21637e-17
k118	2	rs2246775	CUEDC2	Whole_Blood	A	C	-0.453283	1.21637e-17
k23	3	rs2247436	ALDH3A2	Whole_Blood	G	A	0.374806	2.25793e-06
k23	3	rs2247437	ALDH3A2	Whole_Blood	G	C	0.380568	1.57647e-06
k23	3	rs2247518	ALDH3A2	Whole_Blood	A	C	0.377322	7.95495e-07
k159	1	rs2248407	RP11-452H21.1	Whole_Blood	G	A	0.274479	4.0533e-08
k30	2	rs2250205	MMP24-AS1	Whole_Blood	G	A	0.393654	7.6907e-18
k30	2	rs2250205	EIF6	Whole_Blood	G	A	-0.336773	1.13919e-18
k73	8	rs2250264	VARS2	Whole_Blood	G	A	-0.408771	6.02453e-13
k73	8	rs2250264	AIF1	Whole_Blood	G	A	0.433435	8.70985e-13
k73	8	rs2250264	HLA-S	Whole_Blood	G	A	0.352322	5.2609e-07
k73	8	rs2250264	HLA-T	Whole_Blood	G	A	-0.309327	1.08346e-05
k73	8	rs2250264	HLA-E	Whole_Blood	G	A	0.378391	2.74435e-08
k73	8	rs2250264	HLA-L	Whole_Blood	G	A	0.282112	4.77155e-06
k73	8	rs2250264	VARS2	Whole_Blood	G	A	-0.408771	6.02453e-13
k139	4	rs2250348	HINT1	Whole_Blood	T	A	-0.658291	7.37176e-25
k110	3	rs2253675	TMEM110	Whole_Blood	T	C	-0.392999	4.98262e-12
k159	1	rs2256051	RP11-452H21.1	Whole_Blood	G	A	0.26218	7.29379e-08
k159	1	rs2256187	RP11-452H21.1	Whole_Blood	G	A	0.27962	2.48288e-07
k159	1	rs2256464	RP11-452H21.1	Whole_Blood	C	A	0.277322	9.87186e-09
k219	1	rs2257984	XPC	Whole_Blood	A	G	-0.444455	5.98588e-28
k219	1	rs2257984	XPC	Whole_Blood	A	G	-0.444455	5.98588e-28
k219	1	rs2259815	XPC	Whole_Blood	T	C	-0.223417	5.07933e-08
k219	1	rs2259815	XPC	Whole_Blood	T	C	-0.223417	5.07933e-08
k99	2	rs2260045	LIME1	Whole_Blood	T	C	-0.779355	1.39894e-22
k99	2	rs2261092	LIME1	Whole_Blood	A	G	-0.819495	1.26122e-25
k99	2	rs2262311	LIME1	Whole_Blood	T	C	-0.769141	3.14313e-22
k219	1	rs2262605	XPC	Whole_Blood	T	C	-0.252775	6.1044e-10
k219	1	rs2262605	XPC	Whole_Blood	T	C	-0.252775	6.1044e-10
k98	1	rs2267372	PLA2G6	Whole_Blood	A	G	0.349894	1.70608e-12
k98	1	rs2267372	MAFF	Whole_Blood	A	G	0.375547	1.46546e-11
k98	1	rs2267373	MAFF	Whole_Blood	C	T	0.336234	1.79888e-09
k98	1	rs2267373	PLA2G6	Whole_Blood	C	T	0.351318	1.4734e-12
k98	1	rs2267375	PLA2G6	Whole_Blood	G	T	0.351318	1.4734e-12
k98	1	rs2267375	MAFF	Whole_Blood	G	T	0.336234	1.79888e-09
k62	3	rs2267447	SREBF2	Whole_Blood	T	C	-0.268646	2.22319e-06
k123	3	rs2269612	PIGC	Whole_Blood	G	A	0.298166	2.36092e-08
k170	1	rs2270830	HP	Whole_Blood	A	G	-0.300901	3.41034e-08
k170	1	rs2270831	HP	Whole_Blood	T	C	-0.294408	6.28241e-08
k170	1	rs2270832	HP	Whole_Blood	G	A	-0.302035	2.86617e-08
k55	2	rs2273312	FBXO42	Whole_Blood	T	G	0.332867	2.71588e-07
k55	2	rs2273313	FBXO42	Whole_Blood	A	T	0.332867	2.71588e-07
k55	2	rs2273314	FBXO42	Whole_Blood	A	G	0.332867	2.71588e-07
k118	2	rs2273555	CUEDC2	Whole_Blood	G	A	0.39084	1.14827e-14
k118	2	rs2273555	CUEDC2	Whole_Blood	G	A	0.39084	1.14827e-14
k73	10	rs2274200	ITPR3	Whole_Blood	T	C	0.265865	5.10655e-06
k73	8	rs2274200	ITPR3	Whole_Blood	T	C	0.265865	5.10655e-06
k73	11	rs2274200	ITPR3	Whole_Blood	T	C	0.265865	5.10655e-06
k73	9	rs2274200	ITPR3	Whole_Blood	T	C	0.265865	5.10655e-06
k73	6	rs2274200	ITPR3	Whole_Blood	T	C	0.265865	5.10655e-06
k30	2	rs2275275	MMP24-AS1	Whole_Blood	G	C	0.360505	1.828e-14
k30	2	rs2275275	EIF6	Whole_Blood	G	C	-0.340783	2.67201e-18
k110	2	rs2276815	TMEM110	Whole_Blood	C	G	-0.708016	9.69948e-31
k110	2	rs2276815	MUSTN1	Whole_Blood	C	G	-0.36172	7.35522e-09
k110	2	rs2276817	ITIH4	Whole_Blood	C	T	-0.264138	2.77265e-06
k110	2	rs2276817	TMEM110	Whole_Blood	C	T	-0.725592	1.22309e-29
k110	2	rs2276817	MUSTN1	Whole_Blood	C	T	-0.454485	2.39548e-12
k110	2	rs2276825	MUSTN1	Whole_Blood	T	C	-0.421644	5.29784e-11
k110	2	rs2276825	TMEM110	Whole_Blood	T	C	-0.717633	1.15381e-29
k115	1	rs2276863	PSMD6	Whole_Blood	C	A	0.304584	3.27121e-07
k59	2	rs2276974	MANBA	Whole_Blood	G	A	0.73621	1.65582e-25
k59	2	rs2276975	MANBA	Whole_Blood	C	T	0.73621	1.65582e-25
k170	1	rs2278031	HP	Whole_Blood	T	C	-0.295682	5.48779e-08
k139	4	rs2278058	HINT1	Whole_Blood	G	C	-0.795264	1.67516e-37
k219	1	rs2279017	XPC	Whole_Blood	T	G	-0.444179	6.50151e-28
k219	1	rs2279017	XPC	Whole_Blood	T	G	-0.444179	6.50151e-28
k110	3	rs2279077	QRICH1	Whole_Blood	G	A	-0.165104	2.88616e-05
k110	3	rs2279077	ZNF589	Whole_Blood	G	A	0.297517	2.1446e-06
k118	2	rs2281983	CUEDC2	Whole_Blood	G	A	0.435429	1.73332e-16
k118	2	rs2281983	CUEDC2	Whole_Blood	G	A	0.435429	1.73332e-16
k73	8	rs2284173	HLA-S	Whole_Blood	G	A	-0.385793	6.64798e-07
k73	11	rs2284173	HLA-S	Whole_Blood	G	A	-0.385793	6.64798e-07
k73	10	rs2284173	HLA-S	Whole_Blood	G	A	-0.385793	6.64798e-07
k73	9	rs2284173	HLA-S	Whole_Blood	G	A	-0.385793	6.64798e-07
k73	6	rs2284173	HLA-S	Whole_Blood	G	A	-0.385793	6.64798e-07
k73	8	rs2284173	AIF1	Whole_Blood	G	A	-0.339815	5.0731e-07
k73	11	rs2284173	AIF1	Whole_Blood	G	A	-0.339815	5.0731e-07
k73	10	rs2284173	AIF1	Whole_Blood	G	A	-0.339815	5.0731e-07
k73	9	rs2284173	AIF1	Whole_Blood	G	A	-0.339815	5.0731e-07
k73	6	rs2284173	AIF1	Whole_Blood	G	A	-0.339815	5.0731e-07
k73	8	rs2284173	BAG6	Whole_Blood	G	A	0.384948	1.28658e-07
k73	11	rs2284173	BAG6	Whole_Blood	G	A	0.384948	1.28658e-07
k73	10	rs2284173	BAG6	Whole_Blood	G	A	0.384948	1.28658e-07
k73	9	rs2284173	BAG6	Whole_Blood	G	A	0.384948	1.28658e-07
k73	6	rs2284173	BAG6	Whole_Blood	G	A	0.384948	1.28658e-07
k73	8	rs2284173	FLOT1	Whole_Blood	G	A	-0.243539	8.05194e-07
k73	11	rs2284173	FLOT1	Whole_Blood	G	A	-0.243539	8.05194e-07
k73	10	rs2284173	FLOT1	Whole_Blood	G	A	-0.243539	8.05194e-07
k73	9	rs2284173	FLOT1	Whole_Blood	G	A	-0.243539	8.05194e-07
k73	6	rs2284173	FLOT1	Whole_Blood	G	A	-0.243539	8.05194e-07
k73	10	rs2284174	BAG6	Whole_Blood	T	C	0.410545	2.34873e-08
k73	6	rs2284174	BAG6	Whole_Blood	T	C	0.410545	2.34873e-08
k73	9	rs2284174	BAG6	Whole_Blood	T	C	0.410545	2.34873e-08
k73	8	rs2284174	BAG6	Whole_Blood	T	C	0.410545	2.34873e-08
k73	11	rs2284174	BAG6	Whole_Blood	T	C	0.410545	2.34873e-08
k73	10	rs2284174	AIF1	Whole_Blood	T	C	-0.390459	9.87745e-09
k73	6	rs2284174	AIF1	Whole_Blood	T	C	-0.390459	9.87745e-09
k73	9	rs2284174	AIF1	Whole_Blood	T	C	-0.390459	9.87745e-09
k73	8	rs2284174	AIF1	Whole_Blood	T	C	-0.390459	9.87745e-09
k73	11	rs2284174	AIF1	Whole_Blood	T	C	-0.390459	9.87745e-09
k73	10	rs2284174	HLA-S	Whole_Blood	T	C	-0.384952	9.05611e-07
k73	6	rs2284174	HLA-S	Whole_Blood	T	C	-0.384952	9.05611e-07
k73	9	rs2284174	HLA-S	Whole_Blood	T	C	-0.384952	9.05611e-07
k73	8	rs2284174	HLA-S	Whole_Blood	T	C	-0.384952	9.05611e-07
k73	11	rs2284174	HLA-S	Whole_Blood	T	C	-0.384952	9.05611e-07
k73	10	rs2284174	FLOT1	Whole_Blood	T	C	-0.239813	1.51651e-06
k73	6	rs2284174	FLOT1	Whole_Blood	T	C	-0.239813	1.51651e-06
k73	9	rs2284174	FLOT1	Whole_Blood	T	C	-0.239813	1.51651e-06
k73	8	rs2284174	FLOT1	Whole_Blood	T	C	-0.239813	1.51651e-06
k73	11	rs2284174	FLOT1	Whole_Blood	T	C	-0.239813	1.51651e-06
k127	1	rs2285639	GGNBP2	Whole_Blood	C	T	-0.369685	1.3477e-12
k127	1	rs2285639	CCL4L2	Whole_Blood	C	T	0.286482	1.32001e-06
k167	1	rs2286683	CCT6P1	Whole_Blood	G	A	-0.248141	1.84128e-06
k167	1	rs2286683	GS1-124K5.12	Whole_Blood	G	A	-0.831275	7.13221e-45
k167	1	rs2286683	GUSB	Whole_Blood	G	A	-0.252821	5.83425e-06
k167	1	rs2286683	ASL	Whole_Blood	G	A	0.237161	9.18072e-10
k167	1	rs2286683	CRCP	Whole_Blood	G	A	0.237161	9.18072e-10
k167	1	rs2286684	CRCP	Whole_Blood	G	T	0.237161	9.18072e-10
k167	1	rs2286684	ASL	Whole_Blood	G	T	0.237161	9.18072e-10
k167	1	rs2286684	GS1-124K5.12	Whole_Blood	G	T	-0.831275	7.13221e-45
k167	1	rs2286684	CCT6P1	Whole_Blood	G	T	-0.248141	1.84128e-06
k167	1	rs2286684	GUSB	Whole_Blood	G	T	-0.252821	5.83425e-06
k110	2	rs2289247	TMEM110	Whole_Blood	G	A	-0.493567	5.23074e-19
k110	2	rs2289247	NT5DC2	Whole_Blood	G	A	0.345103	4.43201e-11
k110	2	rs2289250	TMEM110	Whole_Blood	C	A	-0.535418	1.43565e-20
k110	2	rs2289250	NT5DC2	Whole_Blood	C	A	0.346322	2.33663e-10
k110	3	rs2290822	ZNF589	Whole_Blood	G	A	0.311449	5.59015e-07
k110	3	rs2290822	QRICH1	Whole_Blood	G	A	-0.164117	2.79266e-05
k122	1	rs2290911	SH3YL1	Whole_Blood	A	G	-0.814855	1.83234e-44
k59	2	rs2290943	MANBA	Whole_Blood	A	G	0.732509	2.76702e-25
k220	1	rs2291193	TSPOAP1-AS1	Whole_Blood	G	A	0.309842	9.08123e-07
k127	1	rs2291285	CCL4L2	Whole_Blood	G	A	0.281901	3.0488e-06
k127	1	rs2291285	GGNBP2	Whole_Blood	G	A	-0.354591	2.78388e-11
k159	1	rs2292572	RP11-452H21.1	Whole_Blood	G	T	0.277416	8.97572e-09
k159	1	rs2292573	RP11-452H21.1	Whole_Blood	A	G	0.287363	1.98839e-09
k106	1	rs2293579	SPI1	Whole_Blood	G	A	-0.181791	3.77162e-05
k197	1	rs2293683	GCDH	Whole_Blood	A	G	-0.251041	3.80343e-06
k73	9	rs2293861	LY6G5C	Whole_Blood	C	T	-0.373144	1.77373e-06
k73	9	rs2293861	GPANK1	Whole_Blood	C	T	-0.369428	2.41659e-07
k73	9	rs2293861	GPANK1	Whole_Blood	C	T	-0.369428	2.41659e-07
k73	9	rs2293861	LST1	Whole_Blood	C	T	0.36901	1.07585e-06
k73	9	rs2293861	BAG6	Whole_Blood	C	T	0.525255	2.70992e-11
k30	2	rs2295356	ERGIC3	Whole_Blood	G	A	-0.580162	8.1683e-12
k73	11	rs2296330	UQCC2	Whole_Blood	G	A	-0.298255	7.29876e-06
k73	10	rs2296361	SNRPC	Whole_Blood	G	A	-0.468592	8.82974e-10
k73	10	rs2296362	SNRPC	Whole_Blood	T	C	-0.46772	8.44126e-10
k153	1	rs2297587	OSBPL2	Whole_Blood	C	T	0.234453	3.19439e-06
k30	2	rs2297789	EIF6	Whole_Blood	A	T	-0.334324	8.1469e-18
k30	2	rs2297789	MMP24-AS1	Whole_Blood	A	T	0.366188	4.79427e-15
k204	1	rs2298014	MRPL55	Whole_Blood	G	A	0.566144	7.53413e-30
k16	2	rs2298645	TXNL4A	Whole_Blood	G	T	0.288581	3.55782e-06
k123	3	rs2301453	PIGC	Whole_Blood	G	A	0.298166	2.36092e-08
k86	1	rs2302429	MDH2	Whole_Blood	G	A	0.485144	1.25276e-13
k86	1	rs2302429	POR	Whole_Blood	G	A	-0.878992	1.04591e-58
k86	1	rs2302429	STYXL1	Whole_Blood	G	A	0.572545	1.39678e-15
k170	1	rs2303220	HP	Whole_Blood	T	G	-0.288904	1.96427e-06
k170	1	rs2303224	HP	Whole_Blood	A	G	-0.305345	2.00307e-08
k170	1	rs2303225	HP	Whole_Blood	C	G	-0.29935	3.98113e-08
k19	1	rs2303316	PGAP3	Whole_Blood	A	G	0.286856	2.36352e-07
k19	1	rs2303316	STARD3	Whole_Blood	A	G	-0.383024	4.88926e-21
k19	1	rs2303316	STARD3	Whole_Blood	A	G	-0.383024	4.88926e-21
k19	1	rs2303316	GSDMB	Whole_Blood	A	G	-0.365037	2.79002e-08
k171	1	rs2305137	GIGYF2	Whole_Blood	G	A	0.279227	1.42902e-06
k19	5	rs2305479	STARD3	Whole_Blood	C	T	-0.266555	1.02298e-12
k19	5	rs2305479	STARD3	Whole_Blood	C	T	-0.266555	1.02298e-12
k19	5	rs2305479	GSDMB	Whole_Blood	C	T	-0.892244	2.94009e-60
k19	5	rs2305480	STARD3	Whole_Blood	G	A	-0.23019	9.671e-10
k19	5	rs2305480	GSDMB	Whole_Blood	G	A	-0.956182	3.43144e-71
k19	5	rs2305480	STARD3	Whole_Blood	G	A	-0.23019	9.671e-10
k122	1	rs2306060	SH3YL1	Whole_Blood	A	C	-0.806359	7.82323e-44
k205	1	rs2306161	VCL	Whole_Blood	T	A	-0.309395	1.20605e-08
k127	1	rs2306590	CCL4L2	Whole_Blood	G	A	0.283116	2.73698e-06
k127	1	rs2306590	GGNBP2	Whole_Blood	G	A	-0.358726	1.57913e-11
k19	5	rs2313430	STARD3	Whole_Blood	T	C	0.219312	2.40954e-09
k19	5	rs2313430	STARD3	Whole_Blood	T	C	0.219312	2.40954e-09
k19	5	rs2313430	GSDMB	Whole_Blood	T	C	0.797693	6.12595e-49
k204	1	rs2313600	MRPL55	Whole_Blood	A	T	0.559663	1.92054e-32
k204	1	rs2313601	MRPL55	Whole_Blood	G	A	-0.445963	6.80928e-21
k204	1	rs2313602	MRPL55	Whole_Blood	C	A	-0.438217	4.72771e-21
k19	5	rs2313640	GSDMB	Whole_Blood	C	T	0.654247	2.43995e-29
k99	1	rs2314639	PPDPF	Whole_Blood	C	T	0.416307	1.8074e-11
k220	1	rs2333409	TSPOAP1-AS1	Whole_Blood	G	A	0.425346	3.65168e-09
k220	1	rs2333462	TSPOAP1-AS1	Whole_Blood	T	C	0.336742	1.41057e-07
k220	1	rs2333465	TSPOAP1-AS1	Whole_Blood	T	C	0.280913	9.74089e-06
k219	1	rs2334249	XPC	Whole_Blood	G	A	0.312572	6.66139e-14
k219	1	rs2334249	XPC	Whole_Blood	G	A	0.312572	6.66139e-14
k170	1	rs2334879	HP	Whole_Blood	T	C	-0.314953	7.16542e-09
k170	1	rs2334883	HP	Whole_Blood	G	A	-0.260439	1.40732e-06
k110	3	rs2335928	DNAH1	Whole_Blood	A	C	0.810152	4.63053e-12
k110	3	rs2335929	DNAH1	Whole_Blood	A	G	0.810152	4.63053e-12
k110	2	rs2336146	NT5DC2	Whole_Blood	A	G	0.345197	3.95476e-11
k110	2	rs2336146	TMEM110	Whole_Blood	A	G	-0.489615	8.58681e-19
k110	2	rs2336149	TMEM110	Whole_Blood	G	A	-0.489615	8.58681e-19
k110	2	rs2336149	NT5DC2	Whole_Blood	G	A	0.345197	3.95476e-11
k110	2	rs2336162	TMEM110	Whole_Blood	C	T	0.669948	1.05912e-26
k110	2	rs2336162	ITIH4	Whole_Blood	C	T	0.268494	9.09018e-07
k110	2	rs2336162	MUSTN1	Whole_Blood	C	T	0.425238	1.53733e-11
k110	2	rs2336542	TMEM110	Whole_Blood	A	G	-0.535418	1.43565e-20
k110	2	rs2336542	NT5DC2	Whole_Blood	A	G	0.346322	2.33663e-10
k110	3	rs2336724	TMEM110	Whole_Blood	T	C	-0.392999	4.98262e-12
k19	1	rs2338756	STARD3	Whole_Blood	G	A	-0.37622	2.26593e-20
k19	1	rs2338756	STARD3	Whole_Blood	G	A	-0.37622	2.26593e-20
k19	1	rs2338756	PGAP3	Whole_Blood	G	A	0.295337	9.64076e-08
k19	1	rs2338756	GSDMB	Whole_Blood	G	A	-0.343098	1.77234e-07
k19	1	rs2338795	STARD3	Whole_Blood	T	G	-0.36877	9.19063e-20
k19	1	rs2338795	STARD3	Whole_Blood	T	G	-0.36877	9.19063e-20
k19	1	rs2338795	PGAP3	Whole_Blood	T	G	0.2905	1.37289e-07
k19	1	rs2338795	GSDMB	Whole_Blood	T	G	-0.340229	1.9762e-07
k19	1	rs2338797	STARD3	Whole_Blood	G	A	0.361372	2.95132e-19
k19	1	rs2338797	PGAP3	Whole_Blood	G	A	-0.282899	2.40505e-07
k19	1	rs2338797	STARD3	Whole_Blood	G	A	0.361372	2.95132e-19
k19	1	rs2338797	GSDMB	Whole_Blood	G	A	0.345246	1.04951e-07
k19	1	rs2338798	STARD3	Whole_Blood	T	C	0.372118	3.97994e-20
k19	1	rs2338798	STARD3	Whole_Blood	T	C	0.372118	3.97994e-20
k19	1	rs2338798	GSDMB	Whole_Blood	T	C	0.337582	2.45057e-07
k19	1	rs2338798	PGAP3	Whole_Blood	T	C	-0.293245	1.0321e-07
k19	1	rs2338800	PGAP3	Whole_Blood	G	C	-0.282293	2.80679e-07
k19	1	rs2338800	GSDMB	Whole_Blood	G	C	0.338421	2.07318e-07
k19	1	rs2338800	STARD3	Whole_Blood	G	C	0.364549	1.84419e-19
k19	1	rs2338800	STARD3	Whole_Blood	G	C	0.364549	1.84419e-19
k186	1	rs2343306	TSPAN14	Whole_Blood	C	T	-0.455539	1.32911e-17
k188	1	rs2344206	LRPAP1	Whole_Blood	G	A	0.515932	5.1111e-22
k188	1	rs2344207	LRPAP1	Whole_Blood	G	A	0.515932	5.1111e-22
k188	1	rs2344209	LRPAP1	Whole_Blood	G	A	0.52052	4.62227e-22
k110	3	rs2362450	ZNF589	Whole_Blood	G	C	0.294575	2.71821e-06
k110	3	rs2362452	ZNF589	Whole_Blood	G	A	0.300549	1.93132e-06
k16	2	rs2364974	TXNL4A	Whole_Blood	G	A	0.300168	1.3175e-06
k159	1	rs2373009	RP11-452H21.1	Whole_Blood	T	A	0.269979	9.05954e-07
k159	1	rs2373115	RP11-452H21.1	Whole_Blood	C	A	0.269445	1.99532e-08
k30	2	rs2378408	ERGIC3	Whole_Blood	T	C	0.540943	4.01274e-11
k150	1	rs2380872	UBAP1	Whole_Blood	A	G	0.246235	2.97954e-06
k116	2	rs2392206	NT5C3A	Whole_Blood	T	C	-0.304186	8.70846e-07
k116	2	rs2392207	NT5C3A	Whole_Blood	C	G	-0.344337	2.57375e-09
k116	2	rs2392208	NT5C3A	Whole_Blood	C	T	-0.344337	2.57375e-09
k116	2	rs2392216	NT5C3A	Whole_Blood	G	A	-0.307127	3.274e-07
k116	2	rs2392218	NT5C3A	Whole_Blood	G	A	-0.299408	7.19245e-07
k73	11	rs2393657	HMGN4	Whole_Blood	C	A	0.442396	3.15898e-05
k73	11	rs2393665	HMGN4	Whole_Blood	G	A	0.470283	9.36969e-06
k73	9	rs2394893	HLA-S	Whole_Blood	G	A	0.417122	2.52353e-11
k73	9	rs2394893	HLA-B	Whole_Blood	G	A	0.333753	4.94174e-09
k73	9	rs2394893	DDX39B	Whole_Blood	G	A	0.323626	6.80043e-08
k73	9	rs2394893	HLA-C	Whole_Blood	G	A	0.333753	4.94174e-09
k73	8	rs2394996	MICA	Whole_Blood	C	T	0.381889	2.11005e-06
k73	8	rs2394996	HLA-E	Whole_Blood	C	T	0.648191	7.11743e-15
k205	1	rs2395078	VCL	Whole_Blood	C	T	-0.348952	5.08614e-10
k205	1	rs2395093	VCL	Whole_Blood	A	T	-0.339113	8.98879e-10
k73	11	rs2395379	TAPBP	Whole_Blood	A	G	-0.176706	7.23987e-06
k73	5	rs2395401	ITPR3	Whole_Blood	T	C	0.311961	3.37127e-08
k73	5	rs2395447	ITPR3	Whole_Blood	T	C	0.31108	3.67584e-08
k73	10	rs2395603	SNRPC	Whole_Blood	G	A	-0.321528	1.49445e-05
k73	10	rs2395605	SNRPC	Whole_Blood	G	A	-0.451268	1.04235e-08
k39	1	rs2412608	OIP5-AS1	Whole_Blood	C	T	-0.244934	8.01688e-07
k33	2	rs2413617	TNRC6B	Whole_Blood	G	T	-0.326235	6.39112e-07
k62	3	rs2413667	SREBF2	Whole_Blood	A	C	-0.301897	3.48721e-07
k167	1	rs2419478	GS1-124K5.12	Whole_Blood	G	A	-0.715469	1.27494e-32
k167	1	rs2419478	CCT6P1	Whole_Blood	G	A	-0.23375	6.59097e-06
k167	1	rs2419478	GUSB	Whole_Blood	G	A	-0.313014	1.53232e-08
k167	1	rs2419478	ASL	Whole_Blood	G	A	0.237954	6.89613e-10
k167	1	rs2419478	CRCP	Whole_Blood	G	A	0.237954	6.89613e-10
k139	4	rs2419754	HINT1	Whole_Blood	T	C	0.6589	3.27111e-25
k139	4	rs2419755	HINT1	Whole_Blood	A	G	0.592913	2.04104e-22
k139	4	rs2419756	HINT1	Whole_Blood	T	C	0.592913	2.04104e-22
k139	4	rs2419758	HINT1	Whole_Blood	T	G	0.552633	5.6491e-21
k139	4	rs2419934	HINT1	Whole_Blood	T	C	-0.655313	6.06977e-25
k139	4	rs2419936	HINT1	Whole_Blood	T	C	-0.592913	2.04104e-22
k139	4	rs2419937	HINT1	Whole_Blood	C	G	-0.592913	2.04104e-22
k139	4	rs2419938	HINT1	Whole_Blood	G	A	0.635821	1.34466e-26
k167	1	rs2420824	GS1-124K5.12	Whole_Blood	G	A	-0.806456	2.9785e-43
k167	1	rs2420824	CRCP	Whole_Blood	G	A	0.232447	1.17098e-09
k167	1	rs2420824	ASL	Whole_Blood	G	A	0.232447	1.17098e-09
k167	1	rs2420824	CCT6P1	Whole_Blood	G	A	-0.253934	7.3025e-07
k167	1	rs2420827	GS1-124K5.12	Whole_Blood	G	A	-0.77236	1.30053e-38
k167	1	rs2420827	ASL	Whole_Blood	G	A	0.220072	1.17467e-08
k167	1	rs2420827	CCT6P1	Whole_Blood	G	A	-0.226047	1.27757e-05
k167	1	rs2420827	CRCP	Whole_Blood	G	A	0.220072	1.17467e-08
k30	2	rs2425042	EIF6	Whole_Blood	G	A	-0.365505	1.33477e-20
k30	2	rs2425042	MMP24-AS1	Whole_Blood	G	A	0.386852	3.11197e-16
k30	2	rs2425043	MMP24-AS1	Whole_Blood	T	C	0.393654	7.6907e-18
k30	2	rs2425043	EIF6	Whole_Blood	T	C	-0.336773	1.13919e-18
k30	2	rs2425044	EIF6	Whole_Blood	C	T	-0.364823	1.59379e-20
k30	2	rs2425044	MMP24-AS1	Whole_Blood	C	T	0.389238	2.00505e-16
k30	2	rs2425045	TRPC4AP	Whole_Blood	T	C	-0.247738	3.54112e-06
k30	2	rs2425045	EIF6	Whole_Blood	T	C	-0.30218	3.20349e-15
k30	2	rs2425047	EIF6	Whole_Blood	A	C	-0.339463	2.45974e-18
k30	2	rs2425047	MMP24-AS1	Whole_Blood	A	C	0.361745	1.08173e-14
k30	2	rs2425049	TRPC4AP	Whole_Blood	C	T	-0.24832	3.1305e-06
k30	2	rs2425049	EIF6	Whole_Blood	C	T	-0.308772	6.00093e-16
k30	2	rs2425050	EIF6	Whole_Blood	A	G	-0.334177	9.53596e-19
k30	2	rs2425050	MMP24-AS1	Whole_Blood	A	G	0.343753	4.76468e-14
k30	2	rs2425053	EIF6	Whole_Blood	A	G	-0.334563	4.29328e-18
k30	2	rs2425053	MMP24-AS1	Whole_Blood	A	G	0.24526	1.83459e-07
k30	2	rs2425053	TRPC4AP	Whole_Blood	A	G	-0.250503	3.57307e-06
k30	2	rs2425071	ERGIC3	Whole_Blood	C	A	-0.338973	4.32191e-06
k30	2	rs2425072	ERGIC3	Whole_Blood	T	C	-0.338973	4.32191e-06
k30	2	rs2425078	ERGIC3	Whole_Blood	T	C	-0.532313	2.83077e-11
k30	2	rs2425118	ERGIC3	Whole_Blood	G	A	-0.338973	4.32191e-06
k30	2	rs2425119	ERGIC3	Whole_Blood	C	A	-0.338973	4.32191e-06
k30	2	rs2425120	ERGIC3	Whole_Blood	A	T	-0.338973	4.32191e-06
k30	2	rs2425121	ERGIC3	Whole_Blood	A	T	-0.343221	3.25319e-06
k30	2	rs2425122	ERGIC3	Whole_Blood	C	T	-0.333614	6.32858e-06
k30	2	rs2425123	ERGIC3	Whole_Blood	A	G	-0.333614	6.32858e-06
k30	2	rs2425126	ERGIC3	Whole_Blood	T	C	-0.338973	4.32191e-06
k30	2	rs2425127	ERGIC3	Whole_Blood	T	C	-0.338973	4.32191e-06
k30	2	rs2425130	ERGIC3	Whole_Blood	A	G	-0.338973	4.32191e-06
k30	2	rs2425131	ERGIC3	Whole_Blood	T	C	-0.345505	2.76214e-06
k30	2	rs2425132	ERGIC3	Whole_Blood	A	G	-0.345505	2.76214e-06
k30	2	rs2425136	ERGIC3	Whole_Blood	G	A	-0.338973	4.32191e-06
k30	2	rs2425137	ERGIC3	Whole_Blood	C	A	-0.345718	3.21879e-06
k30	2	rs2425138	ERGIC3	Whole_Blood	G	A	-0.334111	7.99423e-06
k30	2	rs2425141	ERGIC3	Whole_Blood	A	G	-0.534588	5.27371e-11
k30	2	rs2425142	ERGIC3	Whole_Blood	G	A	-0.537199	4.94355e-11
k30	2	rs2425143	ERGIC3	Whole_Blood	C	T	-0.534588	5.27371e-11
k30	2	rs2425145	ERGIC3	Whole_Blood	C	T	-0.537199	4.94355e-11
k30	2	rs2425149	ERGIC3	Whole_Blood	G	A	-0.534588	5.27371e-11
k153	1	rs2427291	OSBPL2	Whole_Blood	G	A	0.314333	5.42617e-09
k153	1	rs2427292	OSBPL2	Whole_Blood	C	T	0.248488	4.7136e-07
k153	1	rs2427293	OSBPL2	Whole_Blood	C	T	0.25127	3.49735e-07
k99	2	rs2427535	LIME1	Whole_Blood	A	G	-0.579536	1.28906e-15
k99	2	rs2427536	LIME1	Whole_Blood	G	A	-0.784604	4.09848e-23
k35	4	rs2434507	CCDC125	Whole_Blood	A	G	-0.362357	2.3214e-11
k44	1	rs2434872	CHMP1A	Whole_Blood	C	G	-0.646451	3.91675e-39
k44	1	rs2434872	FANCA	Whole_Blood	C	G	0.367367	2.49196e-08
k44	1	rs2434872	CDK10	Whole_Blood	C	G	0.203612	1.60446e-06
k44	1	rs2434872	SPATA2L	Whole_Blood	C	G	0.323147	6.48936e-12
k44	1	rs2437955	FANCA	Whole_Blood	C	A	0.359172	4.9485e-08
k44	1	rs2437955	CDK10	Whole_Blood	C	A	0.201127	2.09663e-06
k44	1	rs2437955	SPATA2L	Whole_Blood	C	A	0.326202	3.80066e-12
k44	1	rs2437955	CHMP1A	Whole_Blood	C	A	-0.648661	1.57305e-39
k44	1	rs2437957	SPATA2L	Whole_Blood	G	A	0.309753	3.97024e-11
k44	1	rs2437957	FANCA	Whole_Blood	G	A	0.375024	1.06581e-08
k44	1	rs2437957	CDK10	Whole_Blood	G	A	0.19943	2.36336e-06
k44	1	rs2437957	CHMP1A	Whole_Blood	G	A	-0.634347	6.24422e-38
k35	4	rs2439720	CCDC125	Whole_Blood	A	G	-0.362357	2.3214e-11
k35	4	rs2439722	CCDC125	Whole_Blood	T	C	-0.358238	3.75638e-11
k23	3	rs2440155	ALDH3A2	Whole_Blood	T	C	0.376612	1.14452e-06
k73	9	rs2442723	BAG6	Whole_Blood	G	A	0.477235	2.80325e-11
k73	9	rs2442723	HLA-C	Whole_Blood	G	A	0.505378	2.5071e-13
k73	9	rs2442723	HLA-E	Whole_Blood	G	A	-0.660576	1.4706e-19
k73	9	rs2442723	HLA-B	Whole_Blood	G	A	0.505378	2.5071e-13
k73	9	rs2442723	HLA-S	Whole_Blood	G	A	-0.395774	2.51435e-07
k73	9	rs2442723	FLOT1	Whole_Blood	G	A	-0.221755	5.82286e-06
k73	9	rs2442725	HLA-C	Whole_Blood	T	C	0.332737	2.06678e-08
k73	9	rs2442725	DDX39B	Whole_Blood	T	C	0.457165	1.26548e-13
k73	9	rs2442725	HLA-B	Whole_Blood	T	C	0.332737	2.06678e-08
k73	9	rs2442725	HLA-S	Whole_Blood	T	C	0.538473	5.71636e-17
k73	9	rs2442730	DDX39B	Whole_Blood	C	A	0.423508	2.39395e-10
k73	9	rs2442730	HLA-S	Whole_Blood	C	A	0.635811	2.84897e-20
k73	9	rs2442730	HLA-C	Whole_Blood	C	A	0.3412	9.90439e-08
k73	9	rs2442730	HLA-B	Whole_Blood	C	A	0.3412	9.90439e-08
k219	1	rs2445979	XPC	Whole_Blood	G	A	-0.220893	5.89088e-08
k219	1	rs2445979	XPC	Whole_Blood	G	A	-0.220893	5.89088e-08
k159	1	rs2450122	RP11-452H21.1	Whole_Blood	T	C	0.275915	7.43994e-08
k159	1	rs2450123	RP11-452H21.1	Whole_Blood	T	C	0.254253	2.3584e-06
k159	1	rs2450128	RP11-452H21.1	Whole_Blood	G	A	0.240441	2.39047e-06
k159	1	rs2450129	RP11-452H21.1	Whole_Blood	T	C	0.285866	5.04191e-08
k159	1	rs2450130	RP11-452H21.1	Whole_Blood	T	G	0.283975	3.87523e-08
k159	1	rs2450131	RP11-452H21.1	Whole_Blood	A	C	0.269979	9.05954e-07
k159	1	rs2450133	RP11-452H21.1	Whole_Blood	A	C	0.260883	2.53585e-07
k159	1	rs2450134	RP11-452H21.1	Whole_Blood	A	G	0.244578	7.65425e-07
k159	1	rs2450137	RP11-452H21.1	Whole_Blood	C	G	0.235499	1.90524e-06
k159	1	rs2450138	RP11-452H21.1	Whole_Blood	C	T	0.227213	9.17829e-06
k159	1	rs2450139	RP11-452H21.1	Whole_Blood	G	A	0.247747	1.80646e-07
k159	1	rs2450140	RP11-452H21.1	Whole_Blood	T	C	0.266686	1.22608e-07
k220	1	rs2450509	TSPOAP1-AS1	Whole_Blood	T	C	-1.2389	2.7629e-64
k23	3	rs2453574	ALDH3A2	Whole_Blood	G	A	0.384888	1.18978e-06
k23	3	rs2453575	ALDH3A2	Whole_Blood	G	A	0.37559	2.14171e-06
k23	3	rs2453585	ALDH3A2	Whole_Blood	T	A	0.370489	2.41469e-06
k73	8	rs2454138	HLA-DQB2	Whole_Blood	G	A	0.862965	1.85389e-40
k73	11	rs2454138	HLA-DQB2	Whole_Blood	G	A	0.862965	1.85389e-40
k73	8	rs2454138	AIF1	Whole_Blood	G	A	0.352516	3.21754e-09
k73	11	rs2454138	AIF1	Whole_Blood	G	A	0.352516	3.21754e-09
k73	8	rs2454138	HLA-DQB1	Whole_Blood	G	A	0.862965	1.85389e-40
k73	11	rs2454138	HLA-DQB1	Whole_Blood	G	A	0.862965	1.85389e-40
k73	8	rs2454138	HLA-DRB6	Whole_Blood	G	A	-0.565289	1.82304e-18
k73	11	rs2454138	HLA-DRB6	Whole_Blood	G	A	-0.565289	1.82304e-18
k73	8	rs2454138	HLA-DQA1	Whole_Blood	G	A	-0.835801	4.52505e-42
k73	11	rs2454138	HLA-DQA1	Whole_Blood	G	A	-0.835801	4.52505e-42
k73	8	rs2454138	HLA-DRB1	Whole_Blood	G	A	-0.565289	1.82304e-18
k73	11	rs2454138	HLA-DRB1	Whole_Blood	G	A	-0.565289	1.82304e-18
k73	8	rs2454138	HLA-DQA2	Whole_Blood	G	A	-0.835801	4.52505e-42
k73	11	rs2454138	HLA-DQA2	Whole_Blood	G	A	-0.835801	4.52505e-42
k73	8	rs2454138	HLA-DRB5	Whole_Blood	G	A	-0.565289	1.82304e-18
k73	11	rs2454138	HLA-DRB5	Whole_Blood	G	A	-0.565289	1.82304e-18
k167	1	rs2462573	CCT6P1	Whole_Blood	C	T	-0.227824	1.26837e-05
k167	1	rs2462573	CRCP	Whole_Blood	C	T	0.24564	2.3413e-10
k167	1	rs2462573	GS1-124K5.12	Whole_Blood	C	T	-0.776746	1.84825e-38
k167	1	rs2462573	ASL	Whole_Blood	C	T	0.24564	2.3413e-10
k167	1	rs2462573	GUSB	Whole_Blood	C	T	-0.298322	8.54556e-08
k39	1	rs2467298	OIP5-AS1	Whole_Blood	T	C	0.231055	2.17134e-06
k219	1	rs2470353	XPC	Whole_Blood	G	C	-0.217567	9.68493e-08
k219	1	rs2470353	XPC	Whole_Blood	G	C	-0.217567	9.68493e-08
k219	1	rs2470354	XPC	Whole_Blood	A	G	-0.227076	2.41373e-08
k219	1	rs2470354	XPC	Whole_Blood	A	G	-0.227076	2.41373e-08
k219	1	rs2470456	XPC	Whole_Blood	A	G	-0.236583	7.52672e-09
k219	1	rs2470456	XPC	Whole_Blood	A	G	-0.236583	7.52672e-09
k219	1	rs2470457	XPC	Whole_Blood	T	C	-0.440709	2.12234e-27
k219	1	rs2470457	XPC	Whole_Blood	T	C	-0.440709	2.12234e-27
k26	1	rs2471604	APTR	Whole_Blood	A	C	-0.368854	8.82214e-10
k20	2	rs2472297	ULK3	Whole_Blood	C	T	0.582329	1.5709e-15
k73	10	rs2473615	SNRPC	Whole_Blood	G	C	-0.49816	1.01195e-17
k118	2	rs2479551	CUEDC2	Whole_Blood	G	A	-0.447364	4.50125e-17
k118	2	rs2479551	CUEDC2	Whole_Blood	G	A	-0.447364	4.50125e-17
k118	2	rs2479552	CUEDC2	Whole_Blood	C	A	-0.450225	3.66834e-17
k118	2	rs2479552	CUEDC2	Whole_Blood	C	A	-0.450225	3.66834e-17
k118	2	rs2479555	CUEDC2	Whole_Blood	A	G	-0.440443	6.68476e-17
k118	2	rs2479555	CUEDC2	Whole_Blood	A	G	-0.440443	6.68476e-17
k118	2	rs2485371	CUEDC2	Whole_Blood	T	C	-0.437638	1.28455e-16
k118	2	rs2485371	CUEDC2	Whole_Blood	T	C	-0.437638	1.28455e-16
k118	2	rs2485374	CUEDC2	Whole_Blood	G	A	-0.451588	2.36234e-17
k118	2	rs2485374	CUEDC2	Whole_Blood	G	A	-0.451588	2.36234e-17
k118	2	rs2485375	CUEDC2	Whole_Blood	C	T	-0.436232	2.40944e-16
k118	2	rs2485375	CUEDC2	Whole_Blood	C	T	-0.436232	2.40944e-16
k118	2	rs2485376	CUEDC2	Whole_Blood	G	A	-0.449312	4.46703e-17
k118	2	rs2485376	CUEDC2	Whole_Blood	G	A	-0.449312	4.46703e-17
k118	2	rs2485378	CUEDC2	Whole_Blood	A	G	-0.453283	1.21637e-17
k118	2	rs2485378	CUEDC2	Whole_Blood	A	G	-0.453283	1.21637e-17
k118	1	rs2487862	USMG5	Whole_Blood	C	T	0.987883	1.35347e-53
k118	1	rs2487862	NT5C2	Whole_Blood	C	T	0.219624	2.39915e-06
k118	1	rs2487862	NT5C2	Whole_Blood	C	T	0.219624	2.39915e-06
k73	10	rs2504164	SNRPC	Whole_Blood	G	A	-0.481772	1.07822e-15
k73	8	rs2507960	DDX39B	Whole_Blood	G	A	-0.581601	3.51227e-14
k73	8	rs2507960	NCR3	Whole_Blood	G	A	0.731916	1.49625e-31
k73	8	rs2507960	LST1	Whole_Blood	G	A	-0.401462	3.51402e-08
k73	9	rs2507994	HLA-S	Whole_Blood	C	T	0.510389	6.11101e-07
k73	6	rs2507994	HLA-S	Whole_Blood	C	T	0.510389	6.11101e-07
k73	8	rs2507994	HLA-S	Whole_Blood	C	T	0.510389	6.11101e-07
k73	10	rs2507994	HLA-S	Whole_Blood	C	T	0.510389	6.11101e-07
k73	11	rs2507994	HLA-S	Whole_Blood	C	T	0.510389	6.11101e-07
k73	9	rs2507994	HLA-E	Whole_Blood	C	T	0.568785	9.57238e-09
k73	6	rs2507994	HLA-E	Whole_Blood	C	T	0.568785	9.57238e-09
k73	8	rs2507994	HLA-E	Whole_Blood	C	T	0.568785	9.57238e-09
k73	10	rs2507994	HLA-E	Whole_Blood	C	T	0.568785	9.57238e-09
k73	11	rs2507994	HLA-E	Whole_Blood	C	T	0.568785	9.57238e-09
k159	1	rs2510031	RP11-452H21.1	Whole_Blood	T	C	0.287737	5.58812e-09
k159	1	rs2510032	RP11-452H21.1	Whole_Blood	G	C	0.282955	1.31829e-07
k159	1	rs2510033	RP11-452H21.1	Whole_Blood	T	G	0.280481	2.26955e-07
k159	1	rs2510036	RP11-452H21.1	Whole_Blood	G	T	0.29375	4.89318e-08
k159	1	rs2510037	RP11-452H21.1	Whole_Blood	A	G	0.278936	1.493e-08
k159	1	rs2510038	RP11-452H21.1	Whole_Blood	G	A	0.276856	3.88689e-07
k159	1	rs2510039	RP11-452H21.1	Whole_Blood	G	A	0.266176	1.43988e-06
k159	1	rs2510040	RP11-452H21.1	Whole_Blood	T	A	0.300188	7.319e-09
k159	1	rs2510041	RP11-452H21.1	Whole_Blood	G	A	0.256561	2.28861e-07
k159	1	rs2510042	RP11-452H21.1	Whole_Blood	C	T	0.238012	5.05346e-06
k159	1	rs2510043	RP11-452H21.1	Whole_Blood	C	G	0.278891	8.36119e-09
k159	1	rs2510045	RP11-452H21.1	Whole_Blood	G	T	0.275555	9.86594e-08
k159	1	rs2510046	RP11-452H21.1	Whole_Blood	T	C	0.276856	3.88689e-07
k159	1	rs2510047	RP11-452H21.1	Whole_Blood	T	C	0.30171	9.86487e-10
k159	1	rs2510048	RP11-452H21.1	Whole_Blood	T	C	0.276856	3.88689e-07
k159	1	rs2510049	RP11-452H21.1	Whole_Blood	G	T	0.276856	3.88689e-07
k159	1	rs2510050	RP11-452H21.1	Whole_Blood	A	G	0.27504	1.93489e-07
k159	1	rs2510051	RP11-452H21.1	Whole_Blood	A	C	0.299109	5.6446e-09
k159	1	rs2510053	RP11-452H21.1	Whole_Blood	T	C	0.275018	2.06654e-08
k159	1	rs2510054	RP11-452H21.1	Whole_Blood	G	A	0.289035	7.22691e-09
k159	1	rs2510055	RP11-452H21.1	Whole_Blood	C	T	0.278085	4.3436e-07
k159	1	rs2511155	RP11-452H21.1	Whole_Blood	G	A	0.312169	1.12199e-09
k159	1	rs2511156	RP11-452H21.1	Whole_Blood	G	C	0.284461	1.58257e-07
k159	1	rs2511157	RP11-452H21.1	Whole_Blood	G	A	0.276856	3.88689e-07
k159	1	rs2511158	RP11-452H21.1	Whole_Blood	C	T	0.276856	3.88689e-07
k159	1	rs2511159	RP11-452H21.1	Whole_Blood	T	G	0.264769	4.44976e-08
k159	1	rs2511162	RP11-452H21.1	Whole_Blood	A	G	0.249671	1.36222e-07
k159	1	rs2511166	RP11-452H21.1	Whole_Blood	T	C	0.275018	2.06654e-08
k159	1	rs2511167	RP11-452H21.1	Whole_Blood	C	T	0.313798	1.23109e-09
k159	1	rs2511168	RP11-452H21.1	Whole_Blood	T	G	0.317921	2.29148e-10
k159	1	rs2511169	RP11-452H21.1	Whole_Blood	T	C	0.271241	2.38526e-08
k159	1	rs2511170	RP11-452H21.1	Whole_Blood	T	C	0.299109	5.6446e-09
k159	1	rs2511171	RP11-452H21.1	Whole_Blood	G	A	0.255434	2.05371e-06
k159	1	rs2511175	RP11-452H21.1	Whole_Blood	A	G	0.284461	1.58257e-07
k159	1	rs2511177	RP11-452H21.1	Whole_Blood	C	T	0.2547	8.12004e-08
k159	1	rs2511178	RP11-452H21.1	Whole_Blood	C	T	0.238012	5.05346e-06
k159	1	rs2511180	RP11-452H21.1	Whole_Blood	A	G	0.290992	1.70127e-08
k159	1	rs2511182	RP11-452H21.1	Whole_Blood	G	C	0.292563	4.85966e-08
k159	1	rs2511185	RP11-452H21.1	Whole_Blood	C	A	0.298333	1.73544e-09
k159	1	rs2511186	RP11-452H21.1	Whole_Blood	C	G	0.299109	5.6446e-09
k159	1	rs2511187	RP11-452H21.1	Whole_Blood	T	A	0.292563	4.85966e-08
k159	1	rs2511190	RP11-452H21.1	Whole_Blood	T	C	0.292563	4.85966e-08
k159	1	rs2512519	RP11-452H21.1	Whole_Blood	C	T	0.28431	5.82126e-08
k159	1	rs2512520	RP11-452H21.1	Whole_Blood	G	A	0.278085	4.3436e-07
k159	1	rs2512522	RP11-452H21.1	Whole_Blood	G	C	0.260883	2.53585e-07
k159	1	rs2512525	RP11-452H21.1	Whole_Blood	T	C	0.25302	1.49223e-06
k159	1	rs2512529	RP11-452H21.1	Whole_Blood	C	T	0.275324	4.43351e-07
k159	1	rs2512530	RP11-452H21.1	Whole_Blood	G	A	0.196064	2.68778e-06
k159	1	rs2512532	RP11-452H21.1	Whole_Blood	T	C	0.312169	1.12199e-09
k159	1	rs2512533	RP11-452H21.1	Whole_Blood	A	C	0.276856	3.88689e-07
k159	1	rs2512534	RP11-452H21.1	Whole_Blood	T	A	0.276856	3.88689e-07
k159	1	rs2512535	RP11-452H21.1	Whole_Blood	C	T	0.281165	1.39997e-08
k159	1	rs2512536	RP11-452H21.1	Whole_Blood	T	C	0.284461	1.58257e-07
k159	1	rs2512537	RP11-452H21.1	Whole_Blood	T	C	0.284461	1.58257e-07
k159	1	rs2512538	RP11-452H21.1	Whole_Blood	T	G	0.284461	1.58257e-07
k159	1	rs2512540	RP11-452H21.1	Whole_Blood	A	G	0.276856	3.88689e-07
k159	1	rs2512541	RP11-452H21.1	Whole_Blood	A	T	0.299109	5.6446e-09
k159	1	rs2512542	RP11-452H21.1	Whole_Blood	G	A	0.28971	2.18929e-09
k159	1	rs2512543	RP11-452H21.1	Whole_Blood	G	A	0.275543	5.55408e-07
k159	1	rs2512544	RP11-452H21.1	Whole_Blood	A	T	0.27504	1.93489e-07
k159	1	rs2512545	RP11-452H21.1	Whole_Blood	C	T	0.276997	4.21321e-07
k159	1	rs2512546	RP11-452H21.1	Whole_Blood	T	C	0.264554	6.79452e-08
k159	1	rs2512547	RP11-452H21.1	Whole_Blood	T	C	0.285982	1.02929e-08
k159	1	rs2512548	RP11-452H21.1	Whole_Blood	A	G	0.291516	4.54571e-09
k159	1	rs2512549	RP11-452H21.1	Whole_Blood	C	T	0.252427	6.41386e-07
k159	1	rs2512550	RP11-452H21.1	Whole_Blood	C	T	0.267545	5.02517e-08
k139	2	rs2522047	SLC22A4	Whole_Blood	G	T	-0.235011	6.38246e-07
k139	2	rs2522050	SLC22A4	Whole_Blood	C	T	-0.23236	8.50149e-07
k139	2	rs2522054	SLC22A4	Whole_Blood	G	T	-0.228745	1.67165e-06
k139	2	rs2522056	SLC22A4	Whole_Blood	G	A	-0.231432	1.27656e-06
k139	2	rs2522060	SLC22A4	Whole_Blood	C	G	-0.228745	1.67165e-06
k139	2	rs2522061	SLC22A4	Whole_Blood	G	T	-0.228745	1.67165e-06
k139	2	rs2522062	SLC22A4	Whole_Blood	A	G	-0.228745	1.67165e-06
k139	2	rs2522063	SLC22A4	Whole_Blood	G	T	-0.228745	1.67165e-06
k139	2	rs2522064	SLC22A4	Whole_Blood	G	A	-0.228745	1.67165e-06
k73	11	rs2523445	HLA-A	Whole_Blood	T	C	0.357035	6.68846e-08
k73	8	rs2523445	HLA-A	Whole_Blood	T	C	0.357035	6.68846e-08
k73	6	rs2524041	HLA-E	Whole_Blood	T	C	0.558937	3.90667e-13
k73	10	rs2524041	HLA-E	Whole_Blood	T	C	0.558937	3.90667e-13
k73	9	rs2524041	HLA-E	Whole_Blood	T	C	0.558937	3.90667e-13
k73	11	rs2524041	HLA-E	Whole_Blood	T	C	0.558937	3.90667e-13
k73	8	rs2524041	HLA-E	Whole_Blood	T	C	0.558937	3.90667e-13
k73	6	rs2524041	AIF1	Whole_Blood	T	C	0.309091	1.00093e-05
k73	10	rs2524041	AIF1	Whole_Blood	T	C	0.309091	1.00093e-05
k73	9	rs2524041	AIF1	Whole_Blood	T	C	0.309091	1.00093e-05
k73	11	rs2524041	AIF1	Whole_Blood	T	C	0.309091	1.00093e-05
k73	8	rs2524041	AIF1	Whole_Blood	T	C	0.309091	1.00093e-05
k73	6	rs2524041	HLA-S	Whole_Blood	T	C	0.509911	1.49574e-10
k73	10	rs2524041	HLA-S	Whole_Blood	T	C	0.509911	1.49574e-10
k73	9	rs2524041	HLA-S	Whole_Blood	T	C	0.509911	1.49574e-10
k73	11	rs2524041	HLA-S	Whole_Blood	T	C	0.509911	1.49574e-10
k73	8	rs2524041	HLA-S	Whole_Blood	T	C	0.509911	1.49574e-10
k73	8	rs2524101	HLA-S	Whole_Blood	G	C	0.567263	1.37075e-15
k73	9	rs2524101	HLA-S	Whole_Blood	G	C	0.567263	1.37075e-15
k73	8	rs2524101	AIF1	Whole_Blood	G	C	0.35469	1.51855e-08
k73	9	rs2524101	AIF1	Whole_Blood	G	C	0.35469	1.51855e-08
k73	8	rs2524101	HLA-E	Whole_Blood	G	C	0.704645	2.93711e-25
k73	9	rs2524101	HLA-E	Whole_Blood	G	C	0.704645	2.93711e-25
k73	6	rs2524103	HLA-E	Whole_Blood	T	C	0.704645	2.93711e-25
k73	11	rs2524103	HLA-E	Whole_Blood	T	C	0.704645	2.93711e-25
k73	9	rs2524103	HLA-E	Whole_Blood	T	C	0.704645	2.93711e-25
k73	10	rs2524103	HLA-E	Whole_Blood	T	C	0.704645	2.93711e-25
k73	8	rs2524103	HLA-E	Whole_Blood	T	C	0.704645	2.93711e-25
k73	6	rs2524103	AIF1	Whole_Blood	T	C	0.35469	1.51855e-08
k73	11	rs2524103	AIF1	Whole_Blood	T	C	0.35469	1.51855e-08
k73	9	rs2524103	AIF1	Whole_Blood	T	C	0.35469	1.51855e-08
k73	10	rs2524103	AIF1	Whole_Blood	T	C	0.35469	1.51855e-08
k73	8	rs2524103	AIF1	Whole_Blood	T	C	0.35469	1.51855e-08
k73	6	rs2524103	HLA-S	Whole_Blood	T	C	0.567263	1.37075e-15
k73	11	rs2524103	HLA-S	Whole_Blood	T	C	0.567263	1.37075e-15
k73	9	rs2524103	HLA-S	Whole_Blood	T	C	0.567263	1.37075e-15
k73	10	rs2524103	HLA-S	Whole_Blood	T	C	0.567263	1.37075e-15
k73	8	rs2524103	HLA-S	Whole_Blood	T	C	0.567263	1.37075e-15
k73	9	rs2524168	HLA-E	Whole_Blood	T	C	0.341802	1.47298e-05
k73	8	rs2524168	HLA-E	Whole_Blood	T	C	0.341802	1.47298e-05
k73	8	rs2524222	HLA-E	Whole_Blood	C	T	0.362117	1.56981e-06
k73	8	rs2524222	MICB	Whole_Blood	C	T	-0.3084	3.75253e-06
k73	11	rs2534790	HLA-A	Whole_Blood	G	T	0.353394	8.34307e-08
k73	11	rs2534792	HLA-A	Whole_Blood	G	A	0.357035	6.68846e-08
k73	11	rs2534795	HLA-A	Whole_Blood	C	T	0.382793	8.65125e-09
k73	8	rs2534795	HLA-A	Whole_Blood	C	T	0.382793	8.65125e-09
k73	11	rs2534795	HLA-F	Whole_Blood	C	T	-0.276553	5.45255e-05
k73	8	rs2534795	HLA-F	Whole_Blood	C	T	-0.276553	5.45255e-05
k35	4	rs2561159	CCDC125	Whole_Blood	T	C	-0.377001	2.26939e-12
k35	4	rs2561160	CCDC125	Whole_Blood	C	T	-0.334211	6.57241e-10
k35	4	rs2561169	CCDC125	Whole_Blood	C	G	0.296772	2.55146e-07
k35	4	rs2561171	CCDC125	Whole_Blood	T	G	-0.362977	1.60202e-11
k35	4	rs2561172	CCDC125	Whole_Blood	A	T	0.325198	1.45311e-08
k35	4	rs2561182	CCDC125	Whole_Blood	G	C	-0.377001	2.26939e-12
k35	4	rs2561183	CCDC125	Whole_Blood	C	A	-0.362357	2.3214e-11
k35	4	rs2561186	CCDC125	Whole_Blood	C	T	0.327119	1.25676e-08
k110	3	rs2564922	TMEM110	Whole_Blood	G	A	-0.388814	8.46862e-12
k110	3	rs2564929	TMEM110	Whole_Blood	T	C	-0.444258	3.46816e-14
k110	3	rs2564939	TMEM110	Whole_Blood	T	C	-0.453477	1.45035e-14
k110	3	rs2564944	ITIH4	Whole_Blood	G	C	-0.235078	2.93399e-06
k110	3	rs2564944	TMEM110	Whole_Blood	G	C	-0.363903	8.14613e-10
k39	1	rs2578655	OIP5-AS1	Whole_Blood	T	G	0.234064	1.91128e-06
k110	3	rs2581798	TMEM110	Whole_Blood	T	C	-0.417079	7.12936e-13
k44	1	rs258319	SPATA2L	Whole_Blood	A	T	0.33072	1.90096e-12
k44	1	rs258319	CDK10	Whole_Blood	A	T	0.200314	2.32904e-06
k44	1	rs258319	CHMP1A	Whole_Blood	A	T	-0.641142	1.67756e-38
k44	1	rs258319	FANCA	Whole_Blood	A	T	0.366083	2.72196e-08
k44	1	rs258328	CHMP1A	Whole_Blood	C	T	-0.632123	7.80401e-38
k44	1	rs258328	SPATA2L	Whole_Blood	C	T	0.332274	1.06898e-12
k44	1	rs258328	FANCA	Whole_Blood	C	T	0.376898	8.26114e-09
k44	1	rs258328	CDK10	Whole_Blood	C	T	0.203935	1.30087e-06
k44	1	rs258330	SPATA2L	Whole_Blood	T	G	0.332274	1.06898e-12
k44	1	rs258330	CDK10	Whole_Blood	T	G	0.203935	1.30087e-06
k44	1	rs258330	FANCA	Whole_Blood	T	G	0.376898	8.26114e-09
k44	1	rs258330	CHMP1A	Whole_Blood	T	G	-0.632123	7.80401e-38
k44	1	rs258332	FANCA	Whole_Blood	G	A	0.363504	3.7125e-08
k44	1	rs258332	CDK10	Whole_Blood	G	A	0.204295	1.54251e-06
k44	1	rs258332	SPATA2L	Whole_Blood	G	A	0.333372	1.42546e-12
k44	1	rs258332	CHMP1A	Whole_Blood	G	A	-0.635569	1.44034e-37
k35	4	rs2583699	CCDC125	Whole_Blood	C	A	-0.360173	2.78918e-11
k35	4	rs2583701	CCDC125	Whole_Blood	G	A	-0.374661	3.61824e-12
k19	5	rs2586116	RARA	Whole_Blood	C	G	-0.505884	1.26594e-14
k19	5	rs2586116	GSDMB	Whole_Blood	C	G	0.355272	3.3895e-07
k110	2	rs2590846	TMEM110	Whole_Blood	C	G	-0.535418	1.43565e-20
k110	2	rs2590846	NT5DC2	Whole_Blood	C	G	0.346322	2.33663e-10
k30	2	rs2590958	ERGIC3	Whole_Blood	A	G	-0.320294	2.63818e-06
k171	1	rs2592105	GIGYF2	Whole_Blood	C	G	-0.279902	1.78272e-06
k171	1	rs2592113	GIGYF2	Whole_Blood	C	T	-0.282271	1.17722e-06
k73	8	rs2596544	HLA-C	Whole_Blood	T	A	0.359881	3.98429e-07
k73	9	rs2596544	HLA-C	Whole_Blood	T	A	0.359881	3.98429e-07
k73	8	rs2596544	MICA	Whole_Blood	T	A	-0.437745	1.18809e-09
k73	9	rs2596544	MICA	Whole_Blood	T	A	-0.437745	1.18809e-09
k73	8	rs2596544	HLA-E	Whole_Blood	T	A	-0.64767	3.28233e-18
k73	9	rs2596544	HLA-E	Whole_Blood	T	A	-0.64767	3.28233e-18
k73	8	rs2596544	HLA-B	Whole_Blood	T	A	0.359881	3.98429e-07
k73	9	rs2596544	HLA-B	Whole_Blood	T	A	0.359881	3.98429e-07
k73	8	rs2596544	GPSM3	Whole_Blood	T	A	-0.193391	1.00529e-08
k73	9	rs2596544	GPSM3	Whole_Blood	T	A	-0.193391	1.00529e-08
k73	8	rs2596544	HLA-S	Whole_Blood	T	A	-0.534136	5.26623e-12
k73	9	rs2596544	HLA-S	Whole_Blood	T	A	-0.534136	5.26623e-12
k219	1	rs2607732	XPC	Whole_Blood	A	G	-0.236081	9.97857e-09
k219	1	rs2607732	XPC	Whole_Blood	A	G	-0.236081	9.97857e-09
k219	1	rs2607733	XPC	Whole_Blood	T	C	-0.240331	3.75548e-09
k219	1	rs2607733	XPC	Whole_Blood	T	C	-0.240331	3.75548e-09
k219	1	rs2607734	XPC	Whole_Blood	A	G	-0.442418	1.26532e-27
k219	1	rs2607734	XPC	Whole_Blood	A	G	-0.442418	1.26532e-27
k219	1	rs2607735	XPC	Whole_Blood	T	C	-0.440709	2.12234e-27
k219	1	rs2607735	XPC	Whole_Blood	T	C	-0.440709	2.12234e-27
k219	1	rs2607736	XPC	Whole_Blood	A	G	-0.442418	1.26532e-27
k219	1	rs2607736	XPC	Whole_Blood	A	G	-0.442418	1.26532e-27
k219	1	rs2607737	XPC	Whole_Blood	C	T	-0.234829	4.89965e-09
k219	1	rs2607737	XPC	Whole_Blood	C	T	-0.234829	4.89965e-09
k219	1	rs2607739	XPC	Whole_Blood	T	C	-0.440709	2.12234e-27
k219	1	rs2607739	XPC	Whole_Blood	T	C	-0.440709	2.12234e-27
k219	1	rs2607740	XPC	Whole_Blood	G	C	-0.252775	6.1044e-10
k219	1	rs2607740	XPC	Whole_Blood	G	C	-0.252775	6.1044e-10
k219	1	rs2607744	XPC	Whole_Blood	C	G	-0.220893	5.89088e-08
k219	1	rs2607744	XPC	Whole_Blood	C	G	-0.220893	5.89088e-08
k219	1	rs2607745	XPC	Whole_Blood	C	T	-0.221958	6.29384e-08
k219	1	rs2607745	XPC	Whole_Blood	C	T	-0.221958	6.29384e-08
k219	1	rs2607748	XPC	Whole_Blood	T	C	-0.21851	2.0853e-07
k219	1	rs2607748	XPC	Whole_Blood	T	C	-0.21851	2.0853e-07
k219	1	rs2607749	XPC	Whole_Blood	A	G	-0.216414	8.38961e-08
k219	1	rs2607749	XPC	Whole_Blood	A	G	-0.216414	8.38961e-08
k219	1	rs2607752	XPC	Whole_Blood	T	C	-0.237007	9.01301e-09
k219	1	rs2607752	XPC	Whole_Blood	T	C	-0.237007	9.01301e-09
k219	1	rs2607753	XPC	Whole_Blood	C	G	-0.238326	5.58172e-09
k219	1	rs2607753	XPC	Whole_Blood	C	G	-0.238326	5.58172e-09
k219	1	rs2607755	XPC	Whole_Blood	T	C	-0.219422	7.39565e-08
k219	1	rs2607755	XPC	Whole_Blood	T	C	-0.219422	7.39565e-08
k219	1	rs2607757	XPC	Whole_Blood	C	T	-0.227255	3.17826e-08
k219	1	rs2607757	XPC	Whole_Blood	C	T	-0.227255	3.17826e-08
k219	1	rs2607758	XPC	Whole_Blood	A	G	-0.227255	3.17826e-08
k219	1	rs2607758	XPC	Whole_Blood	A	G	-0.227255	3.17826e-08
k219	1	rs2607761	XPC	Whole_Blood	A	G	-0.195855	1.64335e-06
k219	1	rs2607761	XPC	Whole_Blood	A	G	-0.195855	1.64335e-06
k219	1	rs2607762	XPC	Whole_Blood	A	G	-0.25324	7.14705e-10
k219	1	rs2607762	XPC	Whole_Blood	A	G	-0.25324	7.14705e-10
k219	1	rs2607765	XPC	Whole_Blood	T	C	-0.400401	6.4559e-22
k219	1	rs2607765	XPC	Whole_Blood	T	C	-0.400401	6.4559e-22
k219	1	rs2607767	XPC	Whole_Blood	A	G	-0.445621	1.27948e-26
k219	1	rs2607767	XPC	Whole_Blood	A	G	-0.445621	1.27948e-26
k219	1	rs2607769	XPC	Whole_Blood	A	G	-0.444455	5.98588e-28
k219	1	rs2607769	XPC	Whole_Blood	A	G	-0.444455	5.98588e-28
k219	1	rs2607770	XPC	Whole_Blood	A	G	-0.444455	5.98588e-28
k219	1	rs2607770	XPC	Whole_Blood	A	G	-0.444455	5.98588e-28
k219	1	rs2607772	XPC	Whole_Blood	A	G	-0.435973	6.46732e-27
k219	1	rs2607772	XPC	Whole_Blood	A	G	-0.435973	6.46732e-27
k219	1	rs2607773	XPC	Whole_Blood	G	A	-0.215984	1.44064e-07
k219	1	rs2607773	XPC	Whole_Blood	G	A	-0.215984	1.44064e-07
k219	1	rs2607774	XPC	Whole_Blood	A	T	-0.232432	1.22777e-08
k219	1	rs2607774	XPC	Whole_Blood	A	T	-0.232432	1.22777e-08
k219	1	rs2607775	XPC	Whole_Blood	C	G	-0.225725	2.98341e-08
k219	1	rs2607775	XPC	Whole_Blood	C	G	-0.225725	2.98341e-08
k219	1	rs2607776	XPC	Whole_Blood	A	G	-0.236583	7.52672e-09
k219	1	rs2607776	XPC	Whole_Blood	A	G	-0.236583	7.52672e-09
k219	1	rs2607777	XPC	Whole_Blood	A	G	-0.220993	6.87981e-08
k219	1	rs2607777	XPC	Whole_Blood	A	G	-0.220993	6.87981e-08
k219	1	rs2607778	XPC	Whole_Blood	G	A	-0.227962	2.41823e-08
k219	1	rs2607778	XPC	Whole_Blood	G	A	-0.227962	2.41823e-08
k219	1	rs2607779	XPC	Whole_Blood	G	A	-0.227962	2.41823e-08
k219	1	rs2607779	XPC	Whole_Blood	G	A	-0.227962	2.41823e-08
k59	2	rs2615538	MANBA	Whole_Blood	C	T	0.717615	3.8632e-24
k59	2	rs2615541	MANBA	Whole_Blood	G	A	0.726152	5.84824e-25
k59	2	rs2615542	MANBA	Whole_Blood	A	G	0.726152	5.84824e-25
k59	2	rs2623062	MANBA	Whole_Blood	C	T	0.726152	5.84824e-25
k59	2	rs2623063	MANBA	Whole_Blood	G	A	0.726152	5.84824e-25
k59	2	rs2623069	MANBA	Whole_Blood	G	A	0.726152	5.84824e-25
k59	2	rs2623082	MANBA	Whole_Blood	T	C	0.726152	5.84824e-25
k220	1	rs2632515	TSPOAP1-AS1	Whole_Blood	A	G	-1.2389	2.7629e-64
k18	4	rs265089	LINC01506	Whole_Blood	T	G	-0.2959	1.76748e-07
k167	1	rs2658585	GS1-124K5.12	Whole_Blood	A	T	0.726818	9.75845e-34
k167	1	rs2658585	ASL	Whole_Blood	A	T	-0.238218	6.57415e-10
k167	1	rs2658585	CRCP	Whole_Blood	A	T	-0.238218	6.57415e-10
k167	1	rs2658585	GUSB	Whole_Blood	A	T	0.313353	1.47313e-08
k167	1	rs2658585	CCT6P1	Whole_Blood	A	T	0.229248	9.92931e-06
k167	1	rs2659889	ASL	Whole_Blood	A	G	-0.237161	9.18072e-10
k167	1	rs2659889	GS1-124K5.12	Whole_Blood	A	G	0.831275	7.13221e-45
k167	1	rs2659889	GUSB	Whole_Blood	A	G	0.252821	5.83425e-06
k167	1	rs2659889	CRCP	Whole_Blood	A	G	-0.237161	9.18072e-10
k167	1	rs2659899	GS1-124K5.12	Whole_Blood	A	G	0.831275	7.13221e-45
k167	1	rs2659899	ASL	Whole_Blood	A	G	-0.237161	9.18072e-10
k167	1	rs2659899	CCT6P1	Whole_Blood	A	G	0.248141	1.84128e-06
k167	1	rs2659899	GUSB	Whole_Blood	A	G	0.252821	5.83425e-06
k167	1	rs2659899	CRCP	Whole_Blood	A	G	-0.237161	9.18072e-10
k167	1	rs2659906	ASL	Whole_Blood	T	C	-0.237161	9.18072e-10
k167	1	rs2659906	CCT6P1	Whole_Blood	T	C	0.248141	1.84128e-06
k167	1	rs2659906	CRCP	Whole_Blood	T	C	-0.237161	9.18072e-10
k167	1	rs2659906	GUSB	Whole_Blood	T	C	0.252821	5.83425e-06
k167	1	rs2659906	GS1-124K5.12	Whole_Blood	T	C	0.831275	7.13221e-45
k167	1	rs2659909	GS1-124K5.12	Whole_Blood	G	A	0.806965	1.99535e-43
k167	1	rs2659909	CRCP	Whole_Blood	G	A	-0.230297	1.60425e-09
k167	1	rs2659909	CCT6P1	Whole_Blood	G	A	0.251083	9.47185e-07
k167	1	rs2659909	ASL	Whole_Blood	G	A	-0.230297	1.60425e-09
k167	1	rs2659912	GS1-124K5.12	Whole_Blood	G	C	0.831275	7.13221e-45
k167	1	rs2659912	GUSB	Whole_Blood	G	C	0.252821	5.83425e-06
k167	1	rs2659912	ASL	Whole_Blood	G	C	-0.237161	9.18072e-10
k167	1	rs2659912	CCT6P1	Whole_Blood	G	C	0.248141	1.84128e-06
k167	1	rs2659912	CRCP	Whole_Blood	G	C	-0.237161	9.18072e-10
k167	1	rs2659915	GS1-124K5.12	Whole_Blood	A	G	0.831275	7.13221e-45
k167	1	rs2659915	CCT6P1	Whole_Blood	A	G	0.248141	1.84128e-06
k167	1	rs2659915	CRCP	Whole_Blood	A	G	-0.237161	9.18072e-10
k167	1	rs2659915	ASL	Whole_Blood	A	G	-0.237161	9.18072e-10
k167	1	rs2659915	GUSB	Whole_Blood	A	G	0.252821	5.83425e-06
k167	1	rs2659916	CCT6P1	Whole_Blood	C	G	0.248141	1.84128e-06
k167	1	rs2659916	GS1-124K5.12	Whole_Blood	C	G	0.831275	7.13221e-45
k167	1	rs2659916	ASL	Whole_Blood	C	G	-0.237161	9.18072e-10
k167	1	rs2659916	CRCP	Whole_Blood	C	G	-0.237161	9.18072e-10
k167	1	rs2659916	GUSB	Whole_Blood	C	G	0.252821	5.83425e-06
k171	1	rs2675971	GIGYF2	Whole_Blood	A	G	0.289952	6.90217e-07
k171	1	rs2675973	GIGYF2	Whole_Blood	T	G	0.289952	6.90217e-07
k171	1	rs2675974	GIGYF2	Whole_Blood	C	T	0.284313	9.63415e-07
k24	1	rs267738	RP11-54A4.2	Whole_Blood	T	G	-0.507616	5.54605e-15
k167	1	rs2680911	ASL	Whole_Blood	G	A	0.23415	1.22607e-09
k167	1	rs2680911	CRCP	Whole_Blood	G	A	0.23415	1.22607e-09
k167	1	rs2680911	GS1-124K5.12	Whole_Blood	G	A	-0.735062	1.13604e-34
k188	1	rs2699427	LRPAP1	Whole_Blood	T	C	0.504443	1.05404e-21
k139	2	rs2706339	SLC22A4	Whole_Blood	G	T	-0.228763	1.68882e-06
k139	2	rs2706373	SLC22A4	Whole_Blood	C	T	-0.228642	1.69075e-06
k139	2	rs2706379	SLC22A4	Whole_Blood	C	T	-0.228745	1.67165e-06
k139	2	rs2706381	SLC22A4	Whole_Blood	C	T	-0.23067	1.43391e-06
k139	2	rs2706383	SLC22A4	Whole_Blood	G	A	-0.227491	1.95526e-06
k139	2	rs2706393	SLC22A4	Whole_Blood	G	A	-0.235011	6.38246e-07
k139	2	rs2706395	SLC22A4	Whole_Blood	A	T	-0.235011	6.38246e-07
k167	1	rs2707822	ASL	Whole_Blood	G	C	-0.237161	9.18072e-10
k167	1	rs2707822	GS1-124K5.12	Whole_Blood	G	C	0.831275	7.13221e-45
k167	1	rs2707822	CCT6P1	Whole_Blood	G	C	0.248141	1.84128e-06
k167	1	rs2707822	GUSB	Whole_Blood	G	C	0.252821	5.83425e-06
k167	1	rs2707822	CRCP	Whole_Blood	G	C	-0.237161	9.18072e-10
k167	1	rs2707827	CCT6P1	Whole_Blood	A	G	0.248141	1.84128e-06
k167	1	rs2707827	CRCP	Whole_Blood	A	G	-0.237161	9.18072e-10
k167	1	rs2707827	ASL	Whole_Blood	A	G	-0.237161	9.18072e-10
k167	1	rs2707827	GUSB	Whole_Blood	A	G	0.252821	5.83425e-06
k167	1	rs2707827	GS1-124K5.12	Whole_Blood	A	G	0.831275	7.13221e-45
k167	1	rs2707836	CCT6P1	Whole_Blood	A	C	0.248141	1.84128e-06
k167	1	rs2707836	ASL	Whole_Blood	A	C	-0.237161	9.18072e-10
k167	1	rs2707836	GUSB	Whole_Blood	A	C	0.252821	5.83425e-06
k167	1	rs2707836	GS1-124K5.12	Whole_Blood	A	C	0.831275	7.13221e-45
k167	1	rs2707836	CRCP	Whole_Blood	A	C	-0.237161	9.18072e-10
k167	1	rs2707841	CRCP	Whole_Blood	A	G	-0.237161	9.18072e-10
k167	1	rs2707841	CCT6P1	Whole_Blood	A	G	0.248141	1.84128e-06
k167	1	rs2707841	ASL	Whole_Blood	A	G	-0.237161	9.18072e-10
k167	1	rs2707841	GUSB	Whole_Blood	A	G	0.252821	5.83425e-06
k167	1	rs2707841	GS1-124K5.12	Whole_Blood	A	G	0.831275	7.13221e-45
k167	1	rs2707845	CCT6P1	Whole_Blood	C	T	0.248141	1.84128e-06
k167	1	rs2707845	ASL	Whole_Blood	C	T	-0.237161	9.18072e-10
k167	1	rs2707845	GUSB	Whole_Blood	C	T	0.252821	5.83425e-06
k167	1	rs2707845	GS1-124K5.12	Whole_Blood	C	T	0.831275	7.13221e-45
k167	1	rs2707845	CRCP	Whole_Blood	C	T	-0.237161	9.18072e-10
k167	1	rs2707848	CCT6P1	Whole_Blood	T	G	0.248141	1.84128e-06
k167	1	rs2707848	GUSB	Whole_Blood	T	G	0.252821	5.83425e-06
k167	1	rs2707848	ASL	Whole_Blood	T	G	-0.237161	9.18072e-10
k167	1	rs2707848	GS1-124K5.12	Whole_Blood	T	G	0.831275	7.13221e-45
k167	1	rs2707848	CRCP	Whole_Blood	T	G	-0.237161	9.18072e-10
k167	1	rs2707849	GUSB	Whole_Blood	T	C	0.252821	5.83425e-06
k167	1	rs2707849	ASL	Whole_Blood	T	C	-0.237161	9.18072e-10
k167	1	rs2707849	CRCP	Whole_Blood	T	C	-0.237161	9.18072e-10
k167	1	rs2707849	GS1-124K5.12	Whole_Blood	T	C	0.831275	7.13221e-45
k167	1	rs2707849	CCT6P1	Whole_Blood	T	C	0.248141	1.84128e-06
k167	1	rs2707850	GS1-124K5.12	Whole_Blood	G	T	0.831275	7.13221e-45
k167	1	rs2707850	CRCP	Whole_Blood	G	T	-0.237161	9.18072e-10
k167	1	rs2707850	ASL	Whole_Blood	G	T	-0.237161	9.18072e-10
k167	1	rs2707850	GUSB	Whole_Blood	G	T	0.252821	5.83425e-06
k167	1	rs2707850	CCT6P1	Whole_Blood	G	T	0.248141	1.84128e-06
k167	1	rs2707852	CRCP	Whole_Blood	A	G	-0.23516	1.224e-09
k167	1	rs2707852	GUSB	Whole_Blood	A	G	0.250658	6.85355e-06
k167	1	rs2707852	CCT6P1	Whole_Blood	A	G	0.242606	3.05108e-06
k167	1	rs2707852	ASL	Whole_Blood	A	G	-0.23516	1.224e-09
k167	1	rs2707852	GS1-124K5.12	Whole_Blood	A	G	0.825144	3.01018e-44
k167	1	rs2707853	CCT6P1	Whole_Blood	G	A	0.248141	1.84128e-06
k167	1	rs2707853	GUSB	Whole_Blood	G	A	0.252821	5.83425e-06
k167	1	rs2707853	ASL	Whole_Blood	G	A	-0.237161	9.18072e-10
k167	1	rs2707853	CRCP	Whole_Blood	G	A	-0.237161	9.18072e-10
k167	1	rs2707853	GS1-124K5.12	Whole_Blood	G	A	0.831275	7.13221e-45
k167	1	rs2707854	CCT6P1	Whole_Blood	G	A	0.248141	1.84128e-06
k167	1	rs2707854	GS1-124K5.12	Whole_Blood	G	A	0.831275	7.13221e-45
k167	1	rs2707854	CRCP	Whole_Blood	G	A	-0.237161	9.18072e-10
k167	1	rs2707854	GUSB	Whole_Blood	G	A	0.252821	5.83425e-06
k167	1	rs2707854	ASL	Whole_Blood	G	A	-0.237161	9.18072e-10
k167	1	rs2707856	ASL	Whole_Blood	T	A	-0.237161	9.18072e-10
k167	1	rs2707856	CRCP	Whole_Blood	T	A	-0.237161	9.18072e-10
k167	1	rs2707856	GS1-124K5.12	Whole_Blood	T	A	0.831275	7.13221e-45
k167	1	rs2707856	CCT6P1	Whole_Blood	T	A	0.248141	1.84128e-06
k167	1	rs2707856	GUSB	Whole_Blood	T	A	0.252821	5.83425e-06
k110	2	rs2710342	ITIH4	Whole_Blood	T	C	0.268494	9.09018e-07
k110	2	rs2710342	MUSTN1	Whole_Blood	T	C	0.425238	1.53733e-11
k110	2	rs2710342	TMEM110	Whole_Blood	T	C	0.669948	1.05912e-26
k59	2	rs2711891	MANBA	Whole_Blood	T	C	0.722213	1.24038e-24
k59	2	rs2711893	MANBA	Whole_Blood	T	A	0.732509	2.76702e-25
k59	2	rs2711895	MANBA	Whole_Blood	G	T	0.732509	2.76702e-25
k59	2	rs2711900	MANBA	Whole_Blood	G	A	0.726152	5.84824e-25
k59	2	rs2711901	MANBA	Whole_Blood	T	G	0.726152	5.84824e-25
k59	2	rs2720447	MANBA	Whole_Blood	C	T	0.726152	5.84824e-25
k59	2	rs2720449	MANBA	Whole_Blood	G	A	0.749391	5.01353e-26
k59	2	rs2720455	MANBA	Whole_Blood	G	A	0.726152	5.84824e-25
k59	2	rs2720456	MANBA	Whole_Blood	G	A	0.728006	4.80823e-25
k59	2	rs2720457	MANBA	Whole_Blood	G	T	0.689617	9.61089e-24
k59	2	rs2720463	MANBA	Whole_Blood	G	A	0.726152	5.84824e-25
k59	2	rs2720465	MANBA	Whole_Blood	A	T	0.676426	1.22916e-22
k59	2	rs2720467	MANBA	Whole_Blood	T	C	0.732509	2.76702e-25
k59	2	rs2720470	MANBA	Whole_Blood	G	A	0.732509	2.76702e-25
k219	1	rs2731305	XPC	Whole_Blood	T	C	-0.197493	1.37147e-06
k219	1	rs2731305	XPC	Whole_Blood	T	C	-0.197493	1.37147e-06
k219	1	rs2731307	XPC	Whole_Blood	G	A	-0.256502	3.96785e-10
k219	1	rs2731307	XPC	Whole_Blood	G	A	-0.256502	3.96785e-10
k219	1	rs2731311	XPC	Whole_Blood	G	A	-0.249999	1.0436e-09
k219	1	rs2731311	XPC	Whole_Blood	G	A	-0.249999	1.0436e-09
k219	1	rs2731313	XPC	Whole_Blood	G	A	-0.236767	6.65089e-09
k219	1	rs2731313	XPC	Whole_Blood	G	A	-0.236767	6.65089e-09
k219	1	rs2731315	XPC	Whole_Blood	G	T	-0.25324	7.14705e-10
k219	1	rs2731315	XPC	Whole_Blood	G	T	-0.25324	7.14705e-10
k219	1	rs2731316	XPC	Whole_Blood	T	G	-0.249319	1.50827e-09
k219	1	rs2731316	XPC	Whole_Blood	T	G	-0.249319	1.50827e-09
k219	1	rs2731317	XPC	Whole_Blood	G	A	-0.221647	3.94078e-08
k219	1	rs2731317	XPC	Whole_Blood	G	A	-0.221647	3.94078e-08
k219	1	rs2731319	XPC	Whole_Blood	T	C	-0.236081	9.97857e-09
k219	1	rs2731319	XPC	Whole_Blood	T	C	-0.236081	9.97857e-09
k219	1	rs2731321	XPC	Whole_Blood	T	G	-0.224961	3.18045e-08
k219	1	rs2731321	XPC	Whole_Blood	T	G	-0.224961	3.18045e-08
k219	1	rs2731322	XPC	Whole_Blood	G	A	-0.238326	5.58172e-09
k219	1	rs2731322	XPC	Whole_Blood	G	A	-0.238326	5.58172e-09
k219	1	rs2731324	XPC	Whole_Blood	A	G	-0.238326	5.58172e-09
k219	1	rs2731324	XPC	Whole_Blood	A	G	-0.238326	5.58172e-09
k219	1	rs2731330	XPC	Whole_Blood	C	G	-0.227255	3.17826e-08
k219	1	rs2731330	XPC	Whole_Blood	C	G	-0.227255	3.17826e-08
k219	1	rs2731332	XPC	Whole_Blood	G	C	-0.227255	3.17826e-08
k219	1	rs2731332	XPC	Whole_Blood	G	C	-0.227255	3.17826e-08
k219	1	rs2731333	XPC	Whole_Blood	T	C	-0.227255	3.17826e-08
k219	1	rs2731333	XPC	Whole_Blood	T	C	-0.227255	3.17826e-08
k219	1	rs2731335	XPC	Whole_Blood	T	C	-0.225447	4.2393e-08
k219	1	rs2731335	XPC	Whole_Blood	T	C	-0.225447	4.2393e-08
k219	1	rs2731336	XPC	Whole_Blood	G	A	-0.227255	3.17826e-08
k219	1	rs2731336	XPC	Whole_Blood	G	A	-0.227255	3.17826e-08
k219	1	rs2731337	XPC	Whole_Blood	G	C	-0.227377	3.19494e-08
k219	1	rs2731337	XPC	Whole_Blood	G	C	-0.227377	3.19494e-08
k219	1	rs2733532	XPC	Whole_Blood	T	C	-0.445302	7.47135e-28
k219	1	rs2733532	XPC	Whole_Blood	T	C	-0.445302	7.47135e-28
k219	1	rs2733533	XPC	Whole_Blood	C	A	-0.21606	1.12723e-07
k219	1	rs2733533	XPC	Whole_Blood	C	A	-0.21606	1.12723e-07
k219	1	rs2733534	XPC	Whole_Blood	G	C	-0.21606	1.12723e-07
k219	1	rs2733534	XPC	Whole_Blood	G	C	-0.21606	1.12723e-07
k219	1	rs2733535	XPC	Whole_Blood	G	A	-0.21606	1.12723e-07
k219	1	rs2733535	XPC	Whole_Blood	G	A	-0.21606	1.12723e-07
k219	1	rs2733539	XPC	Whole_Blood	G	A	-0.21572	9.61803e-08
k219	1	rs2733539	XPC	Whole_Blood	G	A	-0.21572	9.61803e-08
k219	1	rs2733541	XPC	Whole_Blood	G	A	-0.251403	5.70667e-10
k219	1	rs2733541	XPC	Whole_Blood	G	A	-0.251403	5.70667e-10
k219	1	rs2733542	XPC	Whole_Blood	C	G	-0.225327	3.00065e-08
k219	1	rs2733542	XPC	Whole_Blood	C	G	-0.225327	3.00065e-08
k219	1	rs2733543	XPC	Whole_Blood	G	A	-0.230259	1.51388e-08
k219	1	rs2733543	XPC	Whole_Blood	G	A	-0.230259	1.51388e-08
k219	1	rs2733546	XPC	Whole_Blood	A	G	-0.432779	1.75659e-26
k219	1	rs2733546	XPC	Whole_Blood	A	G	-0.432779	1.75659e-26
k219	1	rs2733548	XPC	Whole_Blood	C	T	-0.225447	4.2393e-08
k219	1	rs2733548	XPC	Whole_Blood	C	T	-0.225447	4.2393e-08
k219	1	rs2733550	XPC	Whole_Blood	G	A	-0.220841	5.85979e-08
k219	1	rs2733550	XPC	Whole_Blood	G	A	-0.220841	5.85979e-08
k219	1	rs2733551	XPC	Whole_Blood	T	G	-0.21692	1.20744e-07
k219	1	rs2733551	XPC	Whole_Blood	T	G	-0.21692	1.20744e-07
k219	1	rs2733552	XPC	Whole_Blood	A	G	-0.399258	9.52817e-23
k219	1	rs2733552	XPC	Whole_Blood	A	G	-0.399258	9.52817e-23
k219	1	rs2733554	XPC	Whole_Blood	G	A	-0.225447	4.2393e-08
k219	1	rs2733554	XPC	Whole_Blood	G	A	-0.225447	4.2393e-08
k219	1	rs2733555	XPC	Whole_Blood	C	T	-0.209778	2.62948e-07
k219	1	rs2733555	XPC	Whole_Blood	C	T	-0.209778	2.62948e-07
k219	1	rs2733559	XPC	Whole_Blood	G	A	-0.222563	4.64866e-08
k219	1	rs2733559	XPC	Whole_Blood	G	A	-0.222563	4.64866e-08
k219	1	rs2733560	XPC	Whole_Blood	A	G	-0.209596	3.54968e-07
k219	1	rs2733560	XPC	Whole_Blood	A	G	-0.209596	3.54968e-07
k219	1	rs2733566	XPC	Whole_Blood	G	A	-0.235698	6.62332e-09
k219	1	rs2733566	XPC	Whole_Blood	G	A	-0.235698	6.62332e-09
k219	1	rs2733567	XPC	Whole_Blood	G	A	-0.236743	7.54619e-09
k219	1	rs2733567	XPC	Whole_Blood	G	A	-0.236743	7.54619e-09
k219	1	rs2733568	XPC	Whole_Blood	C	A	-0.229306	2.085e-08
k219	1	rs2733568	XPC	Whole_Blood	C	A	-0.229306	2.085e-08
k219	1	rs2733571	XPC	Whole_Blood	G	A	-0.230753	2.00765e-08
k219	1	rs2733571	XPC	Whole_Blood	G	A	-0.230753	2.00765e-08
k219	1	rs2733573	XPC	Whole_Blood	A	G	-0.226387	3.91663e-08
k219	1	rs2733573	XPC	Whole_Blood	A	G	-0.226387	3.91663e-08
k219	1	rs2733574	XPC	Whole_Blood	G	A	-0.228799	2.29007e-08
k219	1	rs2733574	XPC	Whole_Blood	G	A	-0.228799	2.29007e-08
k219	1	rs2733575	XPC	Whole_Blood	G	C	-0.248479	1.16724e-09
k219	1	rs2733575	XPC	Whole_Blood	G	C	-0.248479	1.16724e-09
k219	1	rs2733576	XPC	Whole_Blood	T	C	-0.241796	3.38628e-09
k219	1	rs2733576	XPC	Whole_Blood	T	C	-0.241796	3.38628e-09
k73	6	rs2736157	HLA-S	Whole_Blood	A	G	-0.400695	8.85394e-07
k73	1	rs2736157	HLA-S	Whole_Blood	A	G	-0.400695	8.85394e-07
k73	11	rs2736157	HLA-S	Whole_Blood	A	G	-0.400695	8.85394e-07
k73	9	rs2736157	HLA-S	Whole_Blood	A	G	-0.400695	8.85394e-07
k73	10	rs2736157	HLA-S	Whole_Blood	A	G	-0.400695	8.85394e-07
k73	8	rs2736157	HLA-S	Whole_Blood	A	G	-0.400695	8.85394e-07
k73	6	rs2736157	BAG6	Whole_Blood	A	G	0.812955	3.72732e-28
k73	1	rs2736157	BAG6	Whole_Blood	A	G	0.812955	3.72732e-28
k73	11	rs2736157	BAG6	Whole_Blood	A	G	0.812955	3.72732e-28
k73	9	rs2736157	BAG6	Whole_Blood	A	G	0.812955	3.72732e-28
k73	10	rs2736157	BAG6	Whole_Blood	A	G	0.812955	3.72732e-28
k73	8	rs2736157	BAG6	Whole_Blood	A	G	0.812955	3.72732e-28
k73	6	rs2736157	AIF1	Whole_Blood	A	G	-0.468965	2.93627e-11
k73	1	rs2736157	AIF1	Whole_Blood	A	G	-0.468965	2.93627e-11
k73	11	rs2736157	AIF1	Whole_Blood	A	G	-0.468965	2.93627e-11
k73	9	rs2736157	AIF1	Whole_Blood	A	G	-0.468965	2.93627e-11
k73	10	rs2736157	AIF1	Whole_Blood	A	G	-0.468965	2.93627e-11
k73	8	rs2736157	AIF1	Whole_Blood	A	G	-0.468965	2.93627e-11
k73	6	rs2736157	HLA-DQA1	Whole_Blood	A	G	0.330323	2.20093e-05
k73	1	rs2736157	HLA-DQA1	Whole_Blood	A	G	0.330323	2.20093e-05
k73	11	rs2736157	HLA-DQA1	Whole_Blood	A	G	0.330323	2.20093e-05
k73	9	rs2736157	HLA-DQA1	Whole_Blood	A	G	0.330323	2.20093e-05
k73	10	rs2736157	HLA-DQA1	Whole_Blood	A	G	0.330323	2.20093e-05
k73	8	rs2736157	HLA-DQA1	Whole_Blood	A	G	0.330323	2.20093e-05
k73	6	rs2736157	GPSM3	Whole_Blood	A	G	-0.229982	5.50632e-11
k73	1	rs2736157	GPSM3	Whole_Blood	A	G	-0.229982	5.50632e-11
k73	11	rs2736157	GPSM3	Whole_Blood	A	G	-0.229982	5.50632e-11
k73	9	rs2736157	GPSM3	Whole_Blood	A	G	-0.229982	5.50632e-11
k73	10	rs2736157	GPSM3	Whole_Blood	A	G	-0.229982	5.50632e-11
k73	8	rs2736157	GPSM3	Whole_Blood	A	G	-0.229982	5.50632e-11
k59	1	rs2738926	MANBA	Whole_Blood	T	C	0.674177	2.23228e-41
k59	1	rs2738926	UBE2D3	Whole_Blood	T	C	-0.253018	1.47502e-09
k62	3	rs2743450	SREBF2	Whole_Blood	G	A	-0.280469	1.13082e-06
k62	3	rs2743453	SREBF2	Whole_Blood	A	G	-0.280469	1.13082e-06
k62	3	rs2743454	SREBF2	Whole_Blood	G	A	-0.280469	1.13082e-06
k62	3	rs2743456	SREBF2	Whole_Blood	G	A	-0.280469	1.13082e-06
k62	3	rs2743460	CYP2D7	Whole_Blood	G	T	-0.383632	2.57072e-07
k62	3	rs2743460	CYP2D6	Whole_Blood	G	T	-0.383632	2.57072e-07
k62	3	rs2743460	SREBF2	Whole_Blood	G	T	-0.272967	1.62937e-06
k73	11	rs2745407	HLA-F	Whole_Blood	C	T	-0.276553	5.45255e-05
k73	8	rs2745407	HLA-F	Whole_Blood	C	T	-0.276553	5.45255e-05
k73	11	rs2745407	HLA-A	Whole_Blood	C	T	0.382793	8.65125e-09
k73	8	rs2745407	HLA-A	Whole_Blood	C	T	0.382793	8.65125e-09
k73	9	rs2746394	SKIV2L	Whole_Blood	G	A	-1.30441	3.51481e-12
k73	10	rs2746394	SKIV2L	Whole_Blood	G	A	-1.30441	3.51481e-12
k73	11	rs2746394	SKIV2L	Whole_Blood	G	A	-1.30441	3.51481e-12
k73	8	rs2746394	SKIV2L	Whole_Blood	G	A	-1.30441	3.51481e-12
k73	6	rs2746394	SKIV2L	Whole_Blood	G	A	-1.30441	3.51481e-12
k204	1	rs2760061	MRPL55	Whole_Blood	T	A	-0.389072	1.30955e-16
k73	8	rs2760976	AIF1	Whole_Blood	C	T	0.624824	2.02519e-18
k73	6	rs2760976	AIF1	Whole_Blood	C	T	0.624824	2.02519e-18
k73	9	rs2760976	AIF1	Whole_Blood	C	T	0.624824	2.02519e-18
k73	10	rs2760976	AIF1	Whole_Blood	C	T	0.624824	2.02519e-18
k73	11	rs2760976	AIF1	Whole_Blood	C	T	0.624824	2.02519e-18
k73	8	rs2760976	HLA-DQB1	Whole_Blood	C	T	0.817359	7.62667e-24
k73	6	rs2760976	HLA-DQB1	Whole_Blood	C	T	0.817359	7.62667e-24
k73	9	rs2760976	HLA-DQB1	Whole_Blood	C	T	0.817359	7.62667e-24
k73	10	rs2760976	HLA-DQB1	Whole_Blood	C	T	0.817359	7.62667e-24
k73	11	rs2760976	HLA-DQB1	Whole_Blood	C	T	0.817359	7.62667e-24
k73	8	rs2760976	HLA-DRB5	Whole_Blood	C	T	-0.521923	5.27611e-11
k73	6	rs2760976	HLA-DRB5	Whole_Blood	C	T	-0.521923	5.27611e-11
k73	9	rs2760976	HLA-DRB5	Whole_Blood	C	T	-0.521923	5.27611e-11
k73	10	rs2760976	HLA-DRB5	Whole_Blood	C	T	-0.521923	5.27611e-11
k73	11	rs2760976	HLA-DRB5	Whole_Blood	C	T	-0.521923	5.27611e-11
k73	8	rs2760976	HLA-DRB1	Whole_Blood	C	T	-0.521923	5.27611e-11
k73	6	rs2760976	HLA-DRB1	Whole_Blood	C	T	-0.521923	5.27611e-11
k73	9	rs2760976	HLA-DRB1	Whole_Blood	C	T	-0.521923	5.27611e-11
k73	10	rs2760976	HLA-DRB1	Whole_Blood	C	T	-0.521923	5.27611e-11
k73	11	rs2760976	HLA-DRB1	Whole_Blood	C	T	-0.521923	5.27611e-11
k73	8	rs2760976	HLA-DQB2	Whole_Blood	C	T	0.817359	7.62667e-24
k73	6	rs2760976	HLA-DQB2	Whole_Blood	C	T	0.817359	7.62667e-24
k73	9	rs2760976	HLA-DQB2	Whole_Blood	C	T	0.817359	7.62667e-24
k73	10	rs2760976	HLA-DQB2	Whole_Blood	C	T	0.817359	7.62667e-24
k73	11	rs2760976	HLA-DQB2	Whole_Blood	C	T	0.817359	7.62667e-24
k73	8	rs2760976	HLA-DRB6	Whole_Blood	C	T	-0.521923	5.27611e-11
k73	6	rs2760976	HLA-DRB6	Whole_Blood	C	T	-0.521923	5.27611e-11
k73	9	rs2760976	HLA-DRB6	Whole_Blood	C	T	-0.521923	5.27611e-11
k73	10	rs2760976	HLA-DRB6	Whole_Blood	C	T	-0.521923	5.27611e-11
k73	11	rs2760976	HLA-DRB6	Whole_Blood	C	T	-0.521923	5.27611e-11
k73	8	rs2760976	HLA-DQA1	Whole_Blood	C	T	-1.62113	2.95589e-142
k73	6	rs2760976	HLA-DQA1	Whole_Blood	C	T	-1.62113	2.95589e-142
k73	9	rs2760976	HLA-DQA1	Whole_Blood	C	T	-1.62113	2.95589e-142
k73	10	rs2760976	HLA-DQA1	Whole_Blood	C	T	-1.62113	2.95589e-142
k73	11	rs2760976	HLA-DQA1	Whole_Blood	C	T	-1.62113	2.95589e-142
k73	8	rs2760976	HLA-DQA2	Whole_Blood	C	T	-1.62113	2.95589e-142
k73	6	rs2760976	HLA-DQA2	Whole_Blood	C	T	-1.62113	2.95589e-142
k73	9	rs2760976	HLA-DQA2	Whole_Blood	C	T	-1.62113	2.95589e-142
k73	10	rs2760976	HLA-DQA2	Whole_Blood	C	T	-1.62113	2.95589e-142
k73	11	rs2760976	HLA-DQA2	Whole_Blood	C	T	-1.62113	2.95589e-142
k204	1	rs2776853	MRPL55	Whole_Blood	C	T	0.449582	8.43556e-21
k204	1	rs2776855	MRPL55	Whole_Blood	T	G	0.433863	7.95743e-20
k204	1	rs2792984	MRPL55	Whole_Blood	A	G	-0.448076	4.06741e-21
k171	1	rs283469	GIGYF2	Whole_Blood	G	T	-0.28952	7.69491e-07
k171	1	rs283484	GIGYF2	Whole_Blood	A	G	-0.286312	1.08041e-06
k171	1	rs283486	GIGYF2	Whole_Blood	A	G	-0.292495	5.52114e-07
k73	10	rs28360525	SNRPC	Whole_Blood	G	A	-0.338277	4.10134e-06
k73	6	rs28366298	HLA-DQA1	Whole_Blood	A	C	-0.91175	2.84666e-51
k73	10	rs28366298	HLA-DQA1	Whole_Blood	A	C	-0.91175	2.84666e-51
k73	11	rs28366298	HLA-DQA1	Whole_Blood	A	C	-0.91175	2.84666e-51
k73	9	rs28366298	HLA-DQA1	Whole_Blood	A	C	-0.91175	2.84666e-51
k73	8	rs28366298	HLA-DQA1	Whole_Blood	A	C	-0.91175	2.84666e-51
k73	6	rs28366298	HLA-DRB5	Whole_Blood	A	C	-0.5602	3.71541e-18
k73	10	rs28366298	HLA-DRB5	Whole_Blood	A	C	-0.5602	3.71541e-18
k73	11	rs28366298	HLA-DRB5	Whole_Blood	A	C	-0.5602	3.71541e-18
k73	9	rs28366298	HLA-DRB5	Whole_Blood	A	C	-0.5602	3.71541e-18
k73	8	rs28366298	HLA-DRB5	Whole_Blood	A	C	-0.5602	3.71541e-18
k73	6	rs28366298	AIF1	Whole_Blood	A	C	0.384843	9.01602e-11
k73	10	rs28366298	AIF1	Whole_Blood	A	C	0.384843	9.01602e-11
k73	11	rs28366298	AIF1	Whole_Blood	A	C	0.384843	9.01602e-11
k73	9	rs28366298	AIF1	Whole_Blood	A	C	0.384843	9.01602e-11
k73	8	rs28366298	AIF1	Whole_Blood	A	C	0.384843	9.01602e-11
k73	6	rs28366298	HLA-DQB1	Whole_Blood	A	C	0.864357	1.23878e-40
k73	10	rs28366298	HLA-DQB1	Whole_Blood	A	C	0.864357	1.23878e-40
k73	11	rs28366298	HLA-DQB1	Whole_Blood	A	C	0.864357	1.23878e-40
k73	9	rs28366298	HLA-DQB1	Whole_Blood	A	C	0.864357	1.23878e-40
k73	8	rs28366298	HLA-DQB1	Whole_Blood	A	C	0.864357	1.23878e-40
k73	6	rs28366298	HLA-DQA2	Whole_Blood	A	C	-0.91175	2.84666e-51
k73	10	rs28366298	HLA-DQA2	Whole_Blood	A	C	-0.91175	2.84666e-51
k73	11	rs28366298	HLA-DQA2	Whole_Blood	A	C	-0.91175	2.84666e-51
k73	9	rs28366298	HLA-DQA2	Whole_Blood	A	C	-0.91175	2.84666e-51
k73	8	rs28366298	HLA-DQA2	Whole_Blood	A	C	-0.91175	2.84666e-51
k73	6	rs28366298	HLA-DRB1	Whole_Blood	A	C	-0.5602	3.71541e-18
k73	10	rs28366298	HLA-DRB1	Whole_Blood	A	C	-0.5602	3.71541e-18
k73	11	rs28366298	HLA-DRB1	Whole_Blood	A	C	-0.5602	3.71541e-18
k73	9	rs28366298	HLA-DRB1	Whole_Blood	A	C	-0.5602	3.71541e-18
k73	8	rs28366298	HLA-DRB1	Whole_Blood	A	C	-0.5602	3.71541e-18
k73	6	rs28366298	HLA-DRB6	Whole_Blood	A	C	-0.5602	3.71541e-18
k73	10	rs28366298	HLA-DRB6	Whole_Blood	A	C	-0.5602	3.71541e-18
k73	11	rs28366298	HLA-DRB6	Whole_Blood	A	C	-0.5602	3.71541e-18
k73	9	rs28366298	HLA-DRB6	Whole_Blood	A	C	-0.5602	3.71541e-18
k73	8	rs28366298	HLA-DRB6	Whole_Blood	A	C	-0.5602	3.71541e-18
k73	6	rs28366298	HLA-DQB2	Whole_Blood	A	C	0.864357	1.23878e-40
k73	10	rs28366298	HLA-DQB2	Whole_Blood	A	C	0.864357	1.23878e-40
k73	11	rs28366298	HLA-DQB2	Whole_Blood	A	C	0.864357	1.23878e-40
k73	9	rs28366298	HLA-DQB2	Whole_Blood	A	C	0.864357	1.23878e-40
k73	8	rs28366298	HLA-DQB2	Whole_Blood	A	C	0.864357	1.23878e-40
k73	11	rs28366300	AIF1	Whole_Blood	C	T	0.380281	1.60842e-10
k73	8	rs28366300	AIF1	Whole_Blood	C	T	0.380281	1.60842e-10
k73	11	rs28366300	HLA-DRB6	Whole_Blood	C	T	-0.564828	2.1073e-18
k73	8	rs28366300	HLA-DRB6	Whole_Blood	C	T	-0.564828	2.1073e-18
k73	11	rs28366300	HLA-DRB1	Whole_Blood	C	T	-0.564828	2.1073e-18
k73	8	rs28366300	HLA-DRB1	Whole_Blood	C	T	-0.564828	2.1073e-18
k73	11	rs28366300	HLA-DQA1	Whole_Blood	C	T	-0.910133	6.54721e-51
k73	8	rs28366300	HLA-DQA1	Whole_Blood	C	T	-0.910133	6.54721e-51
k73	11	rs28366300	HLA-DRB5	Whole_Blood	C	T	-0.564828	2.1073e-18
k73	8	rs28366300	HLA-DRB5	Whole_Blood	C	T	-0.564828	2.1073e-18
k73	11	rs28366300	HLA-DQB1	Whole_Blood	C	T	0.864138	1.70134e-40
k73	8	rs28366300	HLA-DQB1	Whole_Blood	C	T	0.864138	1.70134e-40
k73	11	rs28366300	HLA-DQA2	Whole_Blood	C	T	-0.910133	6.54721e-51
k73	8	rs28366300	HLA-DQA2	Whole_Blood	C	T	-0.910133	6.54721e-51
k73	11	rs28366300	HLA-DQB2	Whole_Blood	C	T	0.864138	1.70134e-40
k73	8	rs28366300	HLA-DQB2	Whole_Blood	C	T	0.864138	1.70134e-40
k59	1	rs28367331	UBE2D3	Whole_Blood	T	C	-0.260661	3.71428e-10
k59	1	rs28367331	MANBA	Whole_Blood	T	C	0.667369	6.97891e-41
k35	4	rs28371924	CCDC125	Whole_Blood	G	T	-0.314978	5.55374e-09
k73	11	rs28374934	NCR3	Whole_Blood	C	T	0.622828	9.21397e-06
k73	8	rs28381350	SKIV2L	Whole_Blood	G	A	-1.23925	3.67714e-11
k73	11	rs28381350	SKIV2L	Whole_Blood	G	A	-1.23925	3.67714e-11
k73	10	rs28381350	SKIV2L	Whole_Blood	G	A	-1.23925	3.67714e-11
k73	9	rs28381350	SKIV2L	Whole_Blood	G	A	-1.23925	3.67714e-11
k73	9	rs28397288	HLA-L	Whole_Blood	A	C	0.611763	3.01275e-31
k73	9	rs28397288	HLA-C	Whole_Blood	A	C	0.62449	3.13232e-30
k73	9	rs28397288	HLA-S	Whole_Blood	A	C	0.600277	6.24849e-23
k73	9	rs28397288	HLA-B	Whole_Blood	A	C	0.62449	3.13232e-30
k89	1	rs28420256	RMDN1	Whole_Blood	C	T	-1.14218	3.19374e-84
k82	2	rs28433468	AC010883.5	Whole_Blood	A	G	-0.401447	4.04811e-05
k170	1	rs28439683	HP	Whole_Blood	C	T	-0.309917	1.22089e-08
k73	4	rs2844454	AIF1	Whole_Blood	C	T	2.10735	4.87252e-58
k73	4	rs2844454	LST1	Whole_Blood	C	T	0.97359	2.51527e-11
k73	4	rs2844454	HLA-DQA1	Whole_Blood	C	T	-1.55149	1.54758e-24
k73	4	rs2844454	HLA-DQA2	Whole_Blood	C	T	-1.55149	1.54758e-24
k73	8	rs2844476	VARS2	Whole_Blood	G	A	-0.258191	1.05193e-06
k73	8	rs2844476	HLA-S	Whole_Blood	G	A	0.382245	3.06206e-09
k73	8	rs2844476	AIF1	Whole_Blood	G	A	1.06157	2.15138e-110
k73	8	rs2844476	VARS2	Whole_Blood	G	A	-0.258191	1.05193e-06
k73	8	rs2844476	NCR3	Whole_Blood	G	A	0.324893	3.07217e-10
k73	8	rs2844476	BAG6	Whole_Blood	G	A	-0.573367	4.13892e-22
k59	1	rs28445579	MANBA	Whole_Blood	G	A	0.637022	8.66971e-38
k59	1	rs28445579	UBE2D3	Whole_Blood	G	A	-0.234027	1.42843e-08
k73	8	rs2844660	AIF1	Whole_Blood	T	C	0.585448	1.41271e-11
k73	9	rs2844660	AIF1	Whole_Blood	T	C	0.585448	1.41271e-11
k73	8	rs2844660	HLA-S	Whole_Blood	T	C	0.510754	3.38678e-07
k73	9	rs2844660	HLA-S	Whole_Blood	T	C	0.510754	3.38678e-07
k73	8	rs2844660	HLA-W	Whole_Blood	T	C	0.452884	2.07133e-06
k73	9	rs2844660	HLA-W	Whole_Blood	T	C	0.452884	2.07133e-06
k73	8	rs2844660	HLA-T	Whole_Blood	T	C	-0.74631	4.31232e-14
k73	9	rs2844660	HLA-T	Whole_Blood	T	C	-0.74631	4.31232e-14
k139	3	rs28460666	HINT1	Whole_Blood	G	T	-0.639042	4.47501e-06
k118	1	rs284848	NT5C2	Whole_Blood	G	A	0.279299	8.73252e-09
k118	1	rs284848	USMG5	Whole_Blood	G	A	0.910317	3.79553e-40
k118	1	rs284848	NT5C2	Whole_Blood	G	A	0.279299	8.73252e-09
k118	1	rs284849	NT5C2	Whole_Blood	G	T	0.279299	8.73252e-09
k118	1	rs284849	USMG5	Whole_Blood	G	T	0.910317	3.79553e-40
k118	1	rs284849	NT5C2	Whole_Blood	G	T	0.279299	8.73252e-09
k73	8	rs2848714	HLA-E	Whole_Blood	T	C	0.460057	1.64993e-12
k73	6	rs2848714	HLA-E	Whole_Blood	T	C	0.460057	1.64993e-12
k73	10	rs2848714	HLA-E	Whole_Blood	T	C	0.460057	1.64993e-12
k73	11	rs2848714	HLA-E	Whole_Blood	T	C	0.460057	1.64993e-12
k73	9	rs2848714	HLA-E	Whole_Blood	T	C	0.460057	1.64993e-12
k73	8	rs2848714	HLA-S	Whole_Blood	T	C	0.3796	1.89003e-08
k73	6	rs2848714	HLA-S	Whole_Blood	T	C	0.3796	1.89003e-08
k73	10	rs2848714	HLA-S	Whole_Blood	T	C	0.3796	1.89003e-08
k73	11	rs2848714	HLA-S	Whole_Blood	T	C	0.3796	1.89003e-08
k73	9	rs2848714	HLA-S	Whole_Blood	T	C	0.3796	1.89003e-08
k73	8	rs2848714	AIF1	Whole_Blood	T	C	0.44673	1.74814e-14
k73	6	rs2848714	AIF1	Whole_Blood	T	C	0.44673	1.74814e-14
k73	10	rs2848714	AIF1	Whole_Blood	T	C	0.44673	1.74814e-14
k73	11	rs2848714	AIF1	Whole_Blood	T	C	0.44673	1.74814e-14
k73	9	rs2848714	AIF1	Whole_Blood	T	C	0.44673	1.74814e-14
k73	8	rs2848714	MICA	Whole_Blood	T	C	-0.385603	6.23666e-10
k73	6	rs2848714	MICA	Whole_Blood	T	C	-0.385603	6.23666e-10
k73	10	rs2848714	MICA	Whole_Blood	T	C	-0.385603	6.23666e-10
k73	11	rs2848714	MICA	Whole_Blood	T	C	-0.385603	6.23666e-10
k73	9	rs2848714	MICA	Whole_Blood	T	C	-0.385603	6.23666e-10
k39	1	rs28497404	OIP5-AS1	Whole_Blood	A	C	0.249293	2.16595e-07
k110	3	rs28501212	ITIH4	Whole_Blood	A	T	0.25813	5.22643e-07
k110	3	rs28501212	TMEM110	Whole_Blood	A	T	0.41526	6.5807e-12
k59	1	rs2850599	MANBA	Whole_Blood	C	T	0.659758	4.05738e-40
k59	1	rs2850599	UBE2D3	Whole_Blood	C	T	-0.234839	1.64937e-08
k89	1	rs28506490	RMDN1	Whole_Blood	T	C	-1.16409	2.16888e-87
k73	8	rs2853917	HLA-S	Whole_Blood	A	G	0.509911	1.49574e-10
k73	6	rs2853917	HLA-S	Whole_Blood	A	G	0.509911	1.49574e-10
k73	10	rs2853917	HLA-S	Whole_Blood	A	G	0.509911	1.49574e-10
k73	9	rs2853917	HLA-S	Whole_Blood	A	G	0.509911	1.49574e-10
k73	11	rs2853917	HLA-S	Whole_Blood	A	G	0.509911	1.49574e-10
k73	8	rs2853917	AIF1	Whole_Blood	A	G	0.309091	1.00093e-05
k73	6	rs2853917	AIF1	Whole_Blood	A	G	0.309091	1.00093e-05
k73	10	rs2853917	AIF1	Whole_Blood	A	G	0.309091	1.00093e-05
k73	9	rs2853917	AIF1	Whole_Blood	A	G	0.309091	1.00093e-05
k73	11	rs2853917	AIF1	Whole_Blood	A	G	0.309091	1.00093e-05
k73	8	rs2853917	HLA-E	Whole_Blood	A	G	0.558937	3.90667e-13
k73	6	rs2853917	HLA-E	Whole_Blood	A	G	0.558937	3.90667e-13
k73	10	rs2853917	HLA-E	Whole_Blood	A	G	0.558937	3.90667e-13
k73	9	rs2853917	HLA-E	Whole_Blood	A	G	0.558937	3.90667e-13
k73	11	rs2853917	HLA-E	Whole_Blood	A	G	0.558937	3.90667e-13
k73	6	rs2854432	SKIV2L	Whole_Blood	A	G	-1.30441	3.51481e-12
k73	10	rs2854432	SKIV2L	Whole_Blood	A	G	-1.30441	3.51481e-12
k73	11	rs2854432	SKIV2L	Whole_Blood	A	G	-1.30441	3.51481e-12
k73	9	rs2854432	SKIV2L	Whole_Blood	A	G	-1.30441	3.51481e-12
k73	8	rs2854432	SKIV2L	Whole_Blood	A	G	-1.30441	3.51481e-12
k62	3	rs2854827	SREBF2	Whole_Blood	G	A	-0.257514	7.43829e-06
k111	1	rs28555082	AKR1A1	Whole_Blood	G	A	0.282429	2.70255e-06
k111	1	rs28555082	MUTYH	Whole_Blood	G	A	-0.530468	1.24221e-15
k73	4	rs2856437	HLA-DQA2	Whole_Blood	G	A	-1.29609	3.4906e-20
k73	4	rs2856437	HLA-S	Whole_Blood	G	A	0.609853	5.85972e-05
k73	4	rs2856437	HLA-DQA1	Whole_Blood	G	A	-1.29609	3.4906e-20
k73	4	rs2856437	AIF1	Whole_Blood	G	A	1.80375	6.76877e-49
k73	4	rs2856437	LST1	Whole_Blood	G	A	0.872378	8.90589e-11
k62	3	rs28566059	SREBF2	Whole_Blood	C	T	-0.273725	1.27938e-06
k62	3	rs28568508	CYP2D7	Whole_Blood	A	G	-0.325298	4.47768e-06
k62	3	rs28568508	CYP2D6	Whole_Blood	A	G	-0.325298	4.47768e-06
k62	3	rs28568508	SREBF2	Whole_Blood	A	G	-0.245947	5.57253e-06
k62	3	rs2856957	SREBF2	Whole_Blood	G	A	-0.288616	6.3114e-07
k35	4	rs28570129	CCDC125	Whole_Blood	T	C	-0.364841	1.34583e-11
k73	9	rs2857595	HLA-S	Whole_Blood	G	A	-0.418885	3.37845e-08
k73	9	rs2857595	AIF1	Whole_Blood	G	A	-0.354036	8.899e-08
k73	9	rs2857595	GPSM3	Whole_Blood	G	A	-0.170365	2.30543e-07
k116	2	rs28576352	NT5C3A	Whole_Blood	A	T	-0.344337	2.57375e-09
k188	1	rs2857986	LRPAP1	Whole_Blood	A	G	0.425719	4.27184e-17
k188	1	rs2857987	LRPAP1	Whole_Blood	C	A	0.52717	1.1287e-22
k35	4	rs28580747	CCDC125	Whole_Blood	T	C	0.366537	8.66003e-11
k19	5	rs28618095	GSDMB	Whole_Blood	T	C	0.661249	4.11404e-30
k94	1	rs2863240	PSD4	Whole_Blood	C	T	-0.496834	1.16991e-22
k94	1	rs2863240	PAX8-AS1	Whole_Blood	C	T	-0.317914	3.40824e-10
k204	1	rs28634124	MRPL55	Whole_Blood	A	G	-0.646722	8.45948e-44
k170	1	rs28636800	HP	Whole_Blood	C	T	-0.311166	1.20062e-08
k55	2	rs2863843	FBXO42	Whole_Blood	C	T	0.471108	3.14054e-16
k55	2	rs2863845	FBXO42	Whole_Blood	C	T	0.493329	3.67506e-17
k167	1	rs28648401	GS1-124K5.12	Whole_Blood	T	C	0.728118	1.75103e-25
k220	1	rs28651036	TSPOAP1-AS1	Whole_Blood	G	A	0.427538	2.99096e-09
k59	1	rs2866417	UBE2D3	Whole_Blood	A	G	-0.236679	9.98728e-09
k59	1	rs2866417	MANBA	Whole_Blood	A	G	0.639318	5.13178e-38
k39	1	rs28664602	OIP5-AS1	Whole_Blood	G	A	0.215317	1.04099e-05
k59	1	rs28674656	UBE2D3	Whole_Blood	A	G	-0.241003	5.03159e-09
k59	1	rs28674656	MANBA	Whole_Blood	A	G	0.648135	2.79056e-39
k220	1	rs28687626	TSPOAP1-AS1	Whole_Blood	G	A	0.434146	2.09217e-08
k39	1	rs28688742	OIP5-AS1	Whole_Blood	G	A	0.243941	3.7891e-07
k220	1	rs28695845	TSPOAP1-AS1	Whole_Blood	A	G	0.333424	1.87986e-07
k167	1	rs28698552	ASL	Whole_Blood	A	G	-0.23933	5.62448e-10
k167	1	rs28698552	GUSB	Whole_Blood	A	G	0.260906	2.67172e-06
k167	1	rs28698552	GS1-124K5.12	Whole_Blood	A	G	0.831794	2.97808e-45
k167	1	rs28698552	CRCP	Whole_Blood	A	G	-0.23933	5.62448e-10
k167	1	rs28698552	CCT6P1	Whole_Blood	A	G	0.248008	1.72992e-06
k82	2	rs28700209	AC010883.5	Whole_Blood	T	C	-0.530382	6.80195e-08
k35	4	rs28703034	CCDC125	Whole_Blood	G	A	0.313064	5.59134e-08
k62	3	rs28715885	SREBF2	Whole_Blood	T	G	-0.301429	3.44478e-07
k19	5	rs2872507	STARD3	Whole_Blood	G	A	-0.22296	5.43396e-10
k19	5	rs2872507	STARD3	Whole_Blood	G	A	-0.22296	5.43396e-10
k19	5	rs2872507	GSDMB	Whole_Blood	G	A	-0.870173	3.20614e-63
k19	5	rs2872516	GSDMB	Whole_Blood	C	T	0.92306	1.9741e-63
k19	5	rs2872516	STARD3	Whole_Blood	C	T	0.208108	5.04575e-08
k19	5	rs2872516	STARD3	Whole_Blood	C	T	0.208108	5.04575e-08
k204	1	rs2872538	MRPL55	Whole_Blood	G	C	0.444973	1.00063e-20
k220	1	rs28725416	TSPOAP1-AS1	Whole_Blood	C	G	0.301576	1.59307e-06
k116	2	rs28728209	NT5C3A	Whole_Blood	G	A	-0.344337	2.57375e-09
k110	3	rs28734933	ITIH4	Whole_Blood	C	T	0.25813	5.22643e-07
k110	3	rs28734933	TMEM110	Whole_Blood	C	T	0.41526	6.5807e-12
k39	1	rs28737302	OIP5-AS1	Whole_Blood	G	A	0.222106	4.95643e-06
k59	1	rs28778380	UBE2D3	Whole_Blood	A	G	-0.237691	8.05901e-09
k59	1	rs28778380	MANBA	Whole_Blood	A	G	0.636357	8.66723e-38
k220	1	rs2877946	TSPOAP1-AS1	Whole_Blood	G	T	0.313128	6.9359e-07
k219	1	rs2878160	XPC	Whole_Blood	A	G	-0.196066	1.58991e-06
k219	1	rs2878160	XPC	Whole_Blood	A	G	-0.196066	1.58991e-06
k170	1	rs2878406	HP	Whole_Blood	G	C	-0.2882	3.39088e-06
k110	2	rs2878628	TMEM110	Whole_Blood	A	G	-0.479914	1.01161e-17
k110	2	rs2878628	NT5DC2	Whole_Blood	A	G	0.340254	1.1978e-10
k205	1	rs28806480	VCL	Whole_Blood	C	G	-0.330675	1.24852e-09
k59	1	rs28811632	MANBA	Whole_Blood	G	A	0.667369	6.97891e-41
k59	1	rs28811632	UBE2D3	Whole_Blood	G	A	-0.260661	3.71428e-10
k110	3	rs28824259	QRICH1	Whole_Blood	T	C	0.163608	3.24876e-05
k110	3	rs28824259	ZNF589	Whole_Blood	T	C	-0.314142	5.08454e-07
k167	1	rs28830215	CRCP	Whole_Blood	A	G	0.241431	4.32243e-10
k167	1	rs28830215	GS1-124K5.12	Whole_Blood	A	G	-0.837937	9.00866e-46
k167	1	rs28830215	ASL	Whole_Blood	A	G	0.241431	4.32243e-10
k167	1	rs28830215	GUSB	Whole_Blood	A	G	-0.259188	3.28369e-06
k167	1	rs28830215	CCT6P1	Whole_Blood	A	G	-0.242386	3.14008e-06
k139	4	rs28845849	HINT1	Whole_Blood	C	T	-0.659333	3.9217e-25
k59	1	rs28845922	UBE2D3	Whole_Blood	C	T	-0.236264	1.07461e-08
k59	1	rs28845922	MANBA	Whole_Blood	C	T	0.643372	1.63212e-38
k110	3	rs2885509	ZNF589	Whole_Blood	G	T	0.303592	1.06209e-06
k110	3	rs2885510	ZNF589	Whole_Blood	C	T	0.303592	1.06209e-06
k219	1	rs28865280	XPC	Whole_Blood	C	T	-0.213124	1.82289e-07
k219	1	rs28865280	XPC	Whole_Blood	C	T	-0.213124	1.82289e-07
k139	4	rs28883137	HINT1	Whole_Blood	G	C	-0.659333	3.9217e-25
k159	1	rs2888465	RP11-452H21.1	Whole_Blood	T	C	0.226705	1.88657e-05
k139	4	rs28888740	HINT1	Whole_Blood	G	A	-0.610927	1.07596e-22
k116	2	rs2893457	NT5C3A	Whole_Blood	C	T	-0.344337	2.57375e-09
k116	2	rs2893461	NT5C3A	Whole_Blood	G	A	-0.344337	2.57375e-09
k116	2	rs2893462	NT5C3A	Whole_Blood	C	T	-0.342032	3.35047e-09
k205	1	rs2894234	VCL	Whole_Blood	G	A	-0.341918	6.3761e-10
k205	1	rs2894236	VCL	Whole_Blood	G	C	-0.262514	1.10453e-06
k73	11	rs2894334	TAPBP	Whole_Blood	A	C	-0.176847	7.23258e-06
k39	1	rs2899013	OIP5-AS1	Whole_Blood	G	T	0.232653	1.7629e-06
k98	1	rs2899297	MAFF	Whole_Blood	G	A	0.361132	6.38625e-11
k98	1	rs2899297	PLA2G6	Whole_Blood	G	A	0.270359	4.98161e-08
k197	1	rs2900660	GCDH	Whole_Blood	C	A	-0.276932	2.82681e-07
k59	1	rs2903284	UBE2D3	Whole_Blood	C	T	-0.237213	8.71514e-09
k59	1	rs2903284	MANBA	Whole_Blood	C	T	0.64022	2.8507e-38
k73	8	rs2904598	HLA-E	Whole_Blood	A	T	-0.489604	5.26746e-10
k73	8	rs2904598	MICA	Whole_Blood	A	T	-0.600966	6.26676e-16
k73	8	rs2904598	HLA-S	Whole_Blood	A	T	-0.40736	5.88436e-07
k139	4	rs2905534	HINT1	Whole_Blood	C	T	-0.655313	6.06977e-25
k139	4	rs2905535	HINT1	Whole_Blood	C	T	-0.655313	6.06977e-25
k73	8	rs2905714	AIF1	Whole_Blood	T	C	0.353179	1.01782e-10
k73	8	rs2905714	HLA-S	Whole_Blood	T	C	0.701116	4.77559e-31
k73	8	rs2905714	MICB	Whole_Blood	T	C	-0.24311	7.46323e-06
k73	8	rs2905714	MICA	Whole_Blood	T	C	0.59838	3.16541e-26
k73	8	rs2905714	HLA-E	Whole_Blood	T	C	0.672513	3.23091e-30
k159	1	rs2912	RP11-452H21.1	Whole_Blood	G	A	0.253193	1.77552e-06
k139	4	rs2915896	HINT1	Whole_Blood	A	G	-0.629013	2.6284e-24
k89	1	rs2917557	RMDN1	Whole_Blood	C	T	-1.22845	3.15399e-97
k39	1	rs2918462	OIP5-AS1	Whole_Blood	A	G	-0.227606	2.94759e-06
k73	8	rs29221	HLA-T	Whole_Blood	C	G	0.268164	0.000107121
k39	1	rs2928142	OIP5-AS1	Whole_Blood	T	C	-0.216734	8.38183e-06
k39	1	rs2928157	OIP5-AS1	Whole_Blood	C	T	0.250137	2.5939e-07
k32	2	rs2932537	ST7L	Whole_Blood	A	G	-0.611283	1.74054e-15
k32	2	rs2932537	RHOC	Whole_Blood	A	G	-0.505873	1.71457e-16
k167	1	rs2939548	ASL	Whole_Blood	G	A	0.24365	3.13523e-10
k167	1	rs2939548	CRCP	Whole_Blood	G	A	0.24365	3.13523e-10
k167	1	rs2939548	CCT6P1	Whole_Blood	G	A	-0.22365	1.79025e-05
k167	1	rs2939548	GUSB	Whole_Blood	G	A	-0.300307	6.72834e-08
k167	1	rs2939548	GS1-124K5.12	Whole_Blood	G	A	-0.717852	1.51914e-32
k19	5	rs2941522	STARD3	Whole_Blood	C	T	0.230509	4.57918e-10
k19	5	rs2941522	PGAP3	Whole_Blood	C	T	-0.231912	2.90656e-06
k19	5	rs2941522	GSDMB	Whole_Blood	C	T	0.800036	1.98829e-48
k19	5	rs2941522	STARD3	Whole_Blood	C	T	0.230509	4.57918e-10
k167	1	rs2946579	CCT6P1	Whole_Blood	C	T	-0.22365	1.79025e-05
k167	1	rs2946579	ASL	Whole_Blood	C	T	0.24365	3.13523e-10
k167	1	rs2946579	GS1-124K5.12	Whole_Blood	C	T	-0.717852	1.51914e-32
k167	1	rs2946579	CRCP	Whole_Blood	C	T	0.24365	3.13523e-10
k167	1	rs2946579	GUSB	Whole_Blood	C	T	-0.300307	6.72834e-08
k39	1	rs2947493	OIP5-AS1	Whole_Blood	G	A	0.239801	8.59194e-07
k39	1	rs2947494	OIP5-AS1	Whole_Blood	C	T	0.243677	5.81051e-07
k167	1	rs2949690	CCT6P1	Whole_Blood	C	T	-0.225843	1.27146e-05
k167	1	rs2949690	GUSB	Whole_Blood	C	T	-0.296318	8.07281e-08
k167	1	rs2949690	ASL	Whole_Blood	C	T	0.232737	1.46788e-09
k167	1	rs2949690	GS1-124K5.12	Whole_Blood	C	T	-0.706898	5.31299e-32
k167	1	rs2949690	CRCP	Whole_Blood	C	T	0.232737	1.46788e-09
k167	1	rs2949692	CRCP	Whole_Blood	G	C	0.239597	7.43289e-10
k167	1	rs2949692	ASL	Whole_Blood	G	C	0.239597	7.43289e-10
k167	1	rs2949692	GS1-124K5.12	Whole_Blood	G	C	-0.723715	8.26638e-33
k19	5	rs2952140	STARD3	Whole_Blood	C	T	0.219888	2.33821e-09
k19	5	rs2952140	STARD3	Whole_Blood	C	T	0.219888	2.33821e-09
k19	5	rs2952140	GSDMB	Whole_Blood	C	T	0.812274	8.30101e-51
k19	5	rs2952144	GSDMB	Whole_Blood	C	T	0.801079	1.7915e-49
k19	5	rs2952144	STARD3	Whole_Blood	C	T	0.223007	1.24743e-09
k19	5	rs2952144	STARD3	Whole_Blood	C	T	0.223007	1.24743e-09
k89	1	rs2953516	RMDN1	Whole_Blood	C	T	-1.23555	1.10701e-104
k176	1	rs2956981	TIMM10	Whole_Blood	C	T	-0.237779	8.24229e-07
k176	1	rs2956982	TIMM10	Whole_Blood	G	A	-0.237779	8.24229e-07
k26	1	rs2960455	APTR	Whole_Blood	A	G	-0.373854	5.11314e-10
k197	1	rs2965218	GCDH	Whole_Blood	C	A	-0.282275	1.60989e-07
k197	1	rs2974751	GCDH	Whole_Blood	A	C	-0.271123	4.7731e-07
k197	1	rs2974752	GCDH	Whole_Blood	G	A	-0.285283	1.5258e-07
k197	1	rs2974755	GCDH	Whole_Blood	C	T	-0.282867	2.07714e-07
k89	1	rs2976178	RMDN1	Whole_Blood	C	G	-1.26238	5.89515e-111
k204	1	rs2989563	MRPL55	Whole_Blood	G	C	-0.447584	7.02153e-21
k35	4	rs299072	CCDC125	Whole_Blood	T	A	-0.374661	3.61824e-12
k35	4	rs299073	CCDC125	Whole_Blood	C	T	-0.362357	2.3214e-11
k35	4	rs299074	CCDC125	Whole_Blood	G	A	-0.374661	3.61824e-12
k35	4	rs299075	CCDC125	Whole_Blood	G	A	0.321022	2.49996e-08
k35	4	rs299076	CCDC125	Whole_Blood	G	A	-0.362357	2.3214e-11
k35	4	rs299077	CCDC125	Whole_Blood	G	A	0.311181	6.15604e-08
k35	4	rs299078	CCDC125	Whole_Blood	A	T	-0.319054	4.29468e-09
k35	4	rs299080	CCDC125	Whole_Blood	T	C	-0.365191	1.32687e-11
k35	4	rs299081	CCDC125	Whole_Blood	T	C	-0.379556	1.28591e-12
k35	4	rs299082	CCDC125	Whole_Blood	C	G	-0.381484	1.06435e-12
k35	4	rs299083	CCDC125	Whole_Blood	C	T	-0.364841	1.34583e-11
k35	4	rs299084	CCDC125	Whole_Blood	G	T	-0.374624	2.96769e-12
k35	4	rs299085	CCDC125	Whole_Blood	C	A	-0.391391	5.36681e-13
k35	4	rs299086	CCDC125	Whole_Blood	G	A	-0.375844	2.85801e-12
k35	4	rs299087	CCDC125	Whole_Blood	C	T	-0.364841	1.34583e-11
k35	4	rs299088	CCDC125	Whole_Blood	G	C	0.312721	4.43065e-08
k35	4	rs299090	CCDC125	Whole_Blood	G	A	-0.379217	1.70062e-12
k35	4	rs299091	CCDC125	Whole_Blood	A	T	0.327119	1.25676e-08
k35	4	rs299093	CCDC125	Whole_Blood	A	G	-0.375844	2.85801e-12
k35	4	rs299094	CCDC125	Whole_Blood	C	T	0.327119	1.25676e-08
k35	4	rs299095	CCDC125	Whole_Blood	G	A	-0.375844	2.85801e-12
k35	4	rs299096	CCDC125	Whole_Blood	A	G	-0.363636	1.83923e-11
k35	4	rs299097	CCDC125	Whole_Blood	C	G	-0.387982	9.16304e-13
k35	4	rs299098	CCDC125	Whole_Blood	A	G	0.32326	1.95579e-08
k35	4	rs299099	CCDC125	Whole_Blood	T	G	0.32326	1.95579e-08
k35	4	rs299101	CCDC125	Whole_Blood	G	A	-0.374661	3.61824e-12
k35	4	rs299102	CCDC125	Whole_Blood	A	G	0.321022	2.49996e-08
k118	2	rs2993089	CUEDC2	Whole_Blood	G	C	-0.426486	8.98111e-16
k118	2	rs2993089	CUEDC2	Whole_Blood	G	C	-0.426486	8.98111e-16
k73	9	rs3016016	AIF1	Whole_Blood	A	G	0.359567	1.61611e-07
k73	9	rs3016016	HLA-S	Whole_Blood	A	G	0.666283	6.89674e-18
k73	9	rs3016016	HLA-E	Whole_Blood	A	G	0.486218	1.6685e-10
k176	1	rs3017889	TIMM10	Whole_Blood	A	G	-0.237779	8.24229e-07
k159	1	rs3018313	RP11-452H21.1	Whole_Blood	C	T	0.292563	4.85966e-08
k159	1	rs3018314	RP11-452H21.1	Whole_Blood	A	G	0.276856	3.88689e-07
k150	1	rs307669	UBAP1	Whole_Blood	G	A	0.258347	4.91908e-07
k150	1	rs307677	UBAP1	Whole_Blood	G	C	0.258347	4.91908e-07
k150	1	rs307684	UBAP1	Whole_Blood	C	T	0.248714	1.3139e-06
k150	1	rs307685	UBAP1	Whole_Blood	C	A	0.258347	4.91908e-07
k150	1	rs307700	UBAP1	Whole_Blood	A	G	0.258347	4.91908e-07
k220	1	rs3087762	TSPOAP1-AS1	Whole_Blood	C	T	0.426299	1.02972e-08
k73	6	rs3094127	AIF1	Whole_Blood	A	G	-0.319949	2.13352e-06
k73	9	rs3094127	AIF1	Whole_Blood	A	G	-0.319949	2.13352e-06
k73	11	rs3094127	AIF1	Whole_Blood	A	G	-0.319949	2.13352e-06
k73	10	rs3094127	AIF1	Whole_Blood	A	G	-0.319949	2.13352e-06
k73	8	rs3094127	AIF1	Whole_Blood	A	G	-0.319949	2.13352e-06
k73	6	rs3094127	FLOT1	Whole_Blood	A	G	-0.222759	6.15096e-06
k73	9	rs3094127	FLOT1	Whole_Blood	A	G	-0.222759	6.15096e-06
k73	11	rs3094127	FLOT1	Whole_Blood	A	G	-0.222759	6.15096e-06
k73	10	rs3094127	FLOT1	Whole_Blood	A	G	-0.222759	6.15096e-06
k73	8	rs3094127	FLOT1	Whole_Blood	A	G	-0.222759	6.15096e-06
k73	6	rs3094127	BAG6	Whole_Blood	A	G	0.35393	1.15463e-06
k73	9	rs3094127	BAG6	Whole_Blood	A	G	0.35393	1.15463e-06
k73	11	rs3094127	BAG6	Whole_Blood	A	G	0.35393	1.15463e-06
k73	10	rs3094127	BAG6	Whole_Blood	A	G	0.35393	1.15463e-06
k73	8	rs3094127	BAG6	Whole_Blood	A	G	0.35393	1.15463e-06
k73	6	rs3094127	HLA-S	Whole_Blood	A	G	-0.383288	7.23163e-07
k73	9	rs3094127	HLA-S	Whole_Blood	A	G	-0.383288	7.23163e-07
k73	11	rs3094127	HLA-S	Whole_Blood	A	G	-0.383288	7.23163e-07
k73	10	rs3094127	HLA-S	Whole_Blood	A	G	-0.383288	7.23163e-07
k73	8	rs3094127	HLA-S	Whole_Blood	A	G	-0.383288	7.23163e-07
k73	6	rs3094127	HLA-W	Whole_Blood	A	G	-0.317263	1.70739e-05
k73	9	rs3094127	HLA-W	Whole_Blood	A	G	-0.317263	1.70739e-05
k73	11	rs3094127	HLA-W	Whole_Blood	A	G	-0.317263	1.70739e-05
k73	10	rs3094127	HLA-W	Whole_Blood	A	G	-0.317263	1.70739e-05
k73	8	rs3094127	HLA-W	Whole_Blood	A	G	-0.317263	1.70739e-05
k73	8	rs3094128	HLA-E	Whole_Blood	T	C	-0.318467	4.41965e-05
k73	10	rs3094128	HLA-E	Whole_Blood	T	C	-0.318467	4.41965e-05
k73	7	rs3094128	HLA-E	Whole_Blood	T	C	-0.318467	4.41965e-05
k73	9	rs3094128	HLA-E	Whole_Blood	T	C	-0.318467	4.41965e-05
k73	11	rs3094128	HLA-E	Whole_Blood	T	C	-0.318467	4.41965e-05
k73	6	rs3094128	HLA-E	Whole_Blood	T	C	-0.318467	4.41965e-05
k73	8	rs3094128	BAG6	Whole_Blood	T	C	0.419612	2.25397e-08
k73	10	rs3094128	BAG6	Whole_Blood	T	C	0.419612	2.25397e-08
k73	7	rs3094128	BAG6	Whole_Blood	T	C	0.419612	2.25397e-08
k73	9	rs3094128	BAG6	Whole_Blood	T	C	0.419612	2.25397e-08
k73	11	rs3094128	BAG6	Whole_Blood	T	C	0.419612	2.25397e-08
k73	6	rs3094128	BAG6	Whole_Blood	T	C	0.419612	2.25397e-08
k73	8	rs3094128	FLOT1	Whole_Blood	T	C	-0.248085	1.08972e-06
k73	10	rs3094128	FLOT1	Whole_Blood	T	C	-0.248085	1.08972e-06
k73	7	rs3094128	FLOT1	Whole_Blood	T	C	-0.248085	1.08972e-06
k73	9	rs3094128	FLOT1	Whole_Blood	T	C	-0.248085	1.08972e-06
k73	11	rs3094128	FLOT1	Whole_Blood	T	C	-0.248085	1.08972e-06
k73	6	rs3094128	FLOT1	Whole_Blood	T	C	-0.248085	1.08972e-06
k73	8	rs3094128	AIF1	Whole_Blood	T	C	-0.373546	8.12902e-08
k73	10	rs3094128	AIF1	Whole_Blood	T	C	-0.373546	8.12902e-08
k73	7	rs3094128	AIF1	Whole_Blood	T	C	-0.373546	8.12902e-08
k73	9	rs3094128	AIF1	Whole_Blood	T	C	-0.373546	8.12902e-08
k73	11	rs3094128	AIF1	Whole_Blood	T	C	-0.373546	8.12902e-08
k73	6	rs3094128	AIF1	Whole_Blood	T	C	-0.373546	8.12902e-08
k73	8	rs3094128	HLA-S	Whole_Blood	T	C	-0.379298	2.1663e-06
k73	10	rs3094128	HLA-S	Whole_Blood	T	C	-0.379298	2.1663e-06
k73	7	rs3094128	HLA-S	Whole_Blood	T	C	-0.379298	2.1663e-06
k73	9	rs3094128	HLA-S	Whole_Blood	T	C	-0.379298	2.1663e-06
k73	11	rs3094128	HLA-S	Whole_Blood	T	C	-0.379298	2.1663e-06
k73	6	rs3094128	HLA-S	Whole_Blood	T	C	-0.379298	2.1663e-06
k73	8	rs3094128	HLA-W	Whole_Blood	T	C	-0.327965	1.72401e-05
k73	10	rs3094128	HLA-W	Whole_Blood	T	C	-0.327965	1.72401e-05
k73	7	rs3094128	HLA-W	Whole_Blood	T	C	-0.327965	1.72401e-05
k73	9	rs3094128	HLA-W	Whole_Blood	T	C	-0.327965	1.72401e-05
k73	11	rs3094128	HLA-W	Whole_Blood	T	C	-0.327965	1.72401e-05
k73	6	rs3094128	HLA-W	Whole_Blood	T	C	-0.327965	1.72401e-05
k73	8	rs3094209	HLA-L	Whole_Blood	A	G	-0.518367	5.53017e-17
k73	8	rs3094209	HLA-S	Whole_Blood	A	G	0.435048	1.17139e-09
k73	8	rs3094209	DDX39B	Whole_Blood	A	G	0.34862	3.56419e-07
k73	8	rs3094209	HLA-E	Whole_Blood	A	G	0.410183	3.66678e-09
k73	8	rs3095329	FLOT1	Whole_Blood	A	G	-0.250103	4.43885e-07
k73	10	rs3095329	FLOT1	Whole_Blood	A	G	-0.250103	4.43885e-07
k73	6	rs3095329	FLOT1	Whole_Blood	A	G	-0.250103	4.43885e-07
k73	9	rs3095329	FLOT1	Whole_Blood	A	G	-0.250103	4.43885e-07
k73	11	rs3095329	FLOT1	Whole_Blood	A	G	-0.250103	4.43885e-07
k73	8	rs3095329	AIF1	Whole_Blood	A	G	-0.31744	3.04406e-06
k73	10	rs3095329	AIF1	Whole_Blood	A	G	-0.31744	3.04406e-06
k73	6	rs3095329	AIF1	Whole_Blood	A	G	-0.31744	3.04406e-06
k73	9	rs3095329	AIF1	Whole_Blood	A	G	-0.31744	3.04406e-06
k73	11	rs3095329	AIF1	Whole_Blood	A	G	-0.31744	3.04406e-06
k73	8	rs3095329	BAG6	Whole_Blood	A	G	0.372237	3.73548e-07
k73	10	rs3095329	BAG6	Whole_Blood	A	G	0.372237	3.73548e-07
k73	6	rs3095329	BAG6	Whole_Blood	A	G	0.372237	3.73548e-07
k73	9	rs3095329	BAG6	Whole_Blood	A	G	0.372237	3.73548e-07
k73	11	rs3095329	BAG6	Whole_Blood	A	G	0.372237	3.73548e-07
k73	8	rs3095329	HLA-W	Whole_Blood	A	G	-0.326145	1.13508e-05
k73	10	rs3095329	HLA-W	Whole_Blood	A	G	-0.326145	1.13508e-05
k73	6	rs3095329	HLA-W	Whole_Blood	A	G	-0.326145	1.13508e-05
k73	9	rs3095329	HLA-W	Whole_Blood	A	G	-0.326145	1.13508e-05
k73	11	rs3095329	HLA-W	Whole_Blood	A	G	-0.326145	1.13508e-05
k73	8	rs3095329	HLA-S	Whole_Blood	A	G	-0.390056	5.53024e-07
k73	10	rs3095329	HLA-S	Whole_Blood	A	G	-0.390056	5.53024e-07
k73	6	rs3095329	HLA-S	Whole_Blood	A	G	-0.390056	5.53024e-07
k73	9	rs3095329	HLA-S	Whole_Blood	A	G	-0.390056	5.53024e-07
k73	11	rs3095329	HLA-S	Whole_Blood	A	G	-0.390056	5.53024e-07
k73	8	rs3095330	FLOT1	Whole_Blood	A	G	-0.228381	3.83112e-06
k73	6	rs3095330	FLOT1	Whole_Blood	A	G	-0.228381	3.83112e-06
k73	10	rs3095330	FLOT1	Whole_Blood	A	G	-0.228381	3.83112e-06
k73	9	rs3095330	FLOT1	Whole_Blood	A	G	-0.228381	3.83112e-06
k73	11	rs3095330	FLOT1	Whole_Blood	A	G	-0.228381	3.83112e-06
k73	8	rs3095330	BAG6	Whole_Blood	A	G	0.353485	1.30225e-06
k73	6	rs3095330	BAG6	Whole_Blood	A	G	0.353485	1.30225e-06
k73	10	rs3095330	BAG6	Whole_Blood	A	G	0.353485	1.30225e-06
k73	9	rs3095330	BAG6	Whole_Blood	A	G	0.353485	1.30225e-06
k73	11	rs3095330	BAG6	Whole_Blood	A	G	0.353485	1.30225e-06
k73	8	rs3095330	AIF1	Whole_Blood	A	G	-0.310202	4.71976e-06
k73	6	rs3095330	AIF1	Whole_Blood	A	G	-0.310202	4.71976e-06
k73	10	rs3095330	AIF1	Whole_Blood	A	G	-0.310202	4.71976e-06
k73	9	rs3095330	AIF1	Whole_Blood	A	G	-0.310202	4.71976e-06
k73	11	rs3095330	AIF1	Whole_Blood	A	G	-0.310202	4.71976e-06
k73	8	rs3095330	HLA-W	Whole_Blood	A	G	-0.318342	1.7133e-05
k73	6	rs3095330	HLA-W	Whole_Blood	A	G	-0.318342	1.7133e-05
k73	10	rs3095330	HLA-W	Whole_Blood	A	G	-0.318342	1.7133e-05
k73	9	rs3095330	HLA-W	Whole_Blood	A	G	-0.318342	1.7133e-05
k73	11	rs3095330	HLA-W	Whole_Blood	A	G	-0.318342	1.7133e-05
k73	8	rs3095330	HLA-S	Whole_Blood	A	G	-0.379793	1.00239e-06
k73	6	rs3095330	HLA-S	Whole_Blood	A	G	-0.379793	1.00239e-06
k73	10	rs3095330	HLA-S	Whole_Blood	A	G	-0.379793	1.00239e-06
k73	9	rs3095330	HLA-S	Whole_Blood	A	G	-0.379793	1.00239e-06
k73	11	rs3095330	HLA-S	Whole_Blood	A	G	-0.379793	1.00239e-06
k118	1	rs3096383	NT5C2	Whole_Blood	A	G	-0.28217	6.47224e-09
k118	1	rs3096383	NT5C2	Whole_Blood	A	G	-0.28217	6.47224e-09
k118	1	rs3096383	USMG5	Whole_Blood	A	G	-0.933162	3.01737e-42
k73	9	rs3096672	BAG6	Whole_Blood	G	A	0.37107	1.03856e-07
k73	9	rs3096672	HLA-S	Whole_Blood	G	A	-0.318203	1.92064e-05
k73	9	rs3096672	HLA-DQB2	Whole_Blood	G	A	0.434181	4.59914e-09
k73	9	rs3096672	HLA-DQB1	Whole_Blood	G	A	0.434181	4.59914e-09
k73	9	rs3096672	GPSM3	Whole_Blood	G	A	-0.17684	3.6805e-08
k159	1	rs3102742	RP11-452H21.1	Whole_Blood	G	T	0.266176	1.43988e-06
k170	1	rs310331	HP	Whole_Blood	A	T	0.25778	1.47597e-06
k197	1	rs3111316	GCDH	Whole_Blood	G	A	-0.276932	2.82681e-07
k167	1	rs3112833	CRCP	Whole_Blood	A	G	-0.232151	1.19168e-08
k167	1	rs3112833	ASL	Whole_Blood	A	G	-0.232151	1.19168e-08
k167	1	rs3112833	GS1-124K5.12	Whole_Blood	A	G	0.629322	1.6629e-22
k73	8	rs3115663	GPSM3	Whole_Blood	T	C	-0.229982	5.50632e-11
k73	1	rs3115663	GPSM3	Whole_Blood	T	C	-0.229982	5.50632e-11
k73	11	rs3115663	GPSM3	Whole_Blood	T	C	-0.229982	5.50632e-11
k73	10	rs3115663	GPSM3	Whole_Blood	T	C	-0.229982	5.50632e-11
k73	6	rs3115663	GPSM3	Whole_Blood	T	C	-0.229982	5.50632e-11
k73	9	rs3115663	GPSM3	Whole_Blood	T	C	-0.229982	5.50632e-11
k73	8	rs3115663	BAG6	Whole_Blood	T	C	0.812955	3.72732e-28
k73	1	rs3115663	BAG6	Whole_Blood	T	C	0.812955	3.72732e-28
k73	11	rs3115663	BAG6	Whole_Blood	T	C	0.812955	3.72732e-28
k73	10	rs3115663	BAG6	Whole_Blood	T	C	0.812955	3.72732e-28
k73	6	rs3115663	BAG6	Whole_Blood	T	C	0.812955	3.72732e-28
k73	9	rs3115663	BAG6	Whole_Blood	T	C	0.812955	3.72732e-28
k73	8	rs3115663	HLA-S	Whole_Blood	T	C	-0.400695	8.85394e-07
k73	1	rs3115663	HLA-S	Whole_Blood	T	C	-0.400695	8.85394e-07
k73	11	rs3115663	HLA-S	Whole_Blood	T	C	-0.400695	8.85394e-07
k73	10	rs3115663	HLA-S	Whole_Blood	T	C	-0.400695	8.85394e-07
k73	6	rs3115663	HLA-S	Whole_Blood	T	C	-0.400695	8.85394e-07
k73	9	rs3115663	HLA-S	Whole_Blood	T	C	-0.400695	8.85394e-07
k73	8	rs3115663	HLA-DQA1	Whole_Blood	T	C	0.330323	2.20093e-05
k73	1	rs3115663	HLA-DQA1	Whole_Blood	T	C	0.330323	2.20093e-05
k73	11	rs3115663	HLA-DQA1	Whole_Blood	T	C	0.330323	2.20093e-05
k73	10	rs3115663	HLA-DQA1	Whole_Blood	T	C	0.330323	2.20093e-05
k73	6	rs3115663	HLA-DQA1	Whole_Blood	T	C	0.330323	2.20093e-05
k73	9	rs3115663	HLA-DQA1	Whole_Blood	T	C	0.330323	2.20093e-05
k73	8	rs3115663	AIF1	Whole_Blood	T	C	-0.468965	2.93627e-11
k73	1	rs3115663	AIF1	Whole_Blood	T	C	-0.468965	2.93627e-11
k73	11	rs3115663	AIF1	Whole_Blood	T	C	-0.468965	2.93627e-11
k73	10	rs3115663	AIF1	Whole_Blood	T	C	-0.468965	2.93627e-11
k73	6	rs3115663	AIF1	Whole_Blood	T	C	-0.468965	2.93627e-11
k73	9	rs3115663	AIF1	Whole_Blood	T	C	-0.468965	2.93627e-11
k73	1	rs3115664	GPSM3	Whole_Blood	C	T	-0.229982	5.50632e-11
k73	11	rs3115664	GPSM3	Whole_Blood	C	T	-0.229982	5.50632e-11
k73	10	rs3115664	GPSM3	Whole_Blood	C	T	-0.229982	5.50632e-11
k73	9	rs3115664	GPSM3	Whole_Blood	C	T	-0.229982	5.50632e-11
k73	6	rs3115664	GPSM3	Whole_Blood	C	T	-0.229982	5.50632e-11
k73	8	rs3115664	GPSM3	Whole_Blood	C	T	-0.229982	5.50632e-11
k73	1	rs3115664	HLA-S	Whole_Blood	C	T	-0.400695	8.85394e-07
k73	11	rs3115664	HLA-S	Whole_Blood	C	T	-0.400695	8.85394e-07
k73	10	rs3115664	HLA-S	Whole_Blood	C	T	-0.400695	8.85394e-07
k73	9	rs3115664	HLA-S	Whole_Blood	C	T	-0.400695	8.85394e-07
k73	6	rs3115664	HLA-S	Whole_Blood	C	T	-0.400695	8.85394e-07
k73	8	rs3115664	HLA-S	Whole_Blood	C	T	-0.400695	8.85394e-07
k73	1	rs3115664	BAG6	Whole_Blood	C	T	0.812955	3.72732e-28
k73	11	rs3115664	BAG6	Whole_Blood	C	T	0.812955	3.72732e-28
k73	10	rs3115664	BAG6	Whole_Blood	C	T	0.812955	3.72732e-28
k73	9	rs3115664	BAG6	Whole_Blood	C	T	0.812955	3.72732e-28
k73	6	rs3115664	BAG6	Whole_Blood	C	T	0.812955	3.72732e-28
k73	8	rs3115664	BAG6	Whole_Blood	C	T	0.812955	3.72732e-28
k73	1	rs3115664	AIF1	Whole_Blood	C	T	-0.468965	2.93627e-11
k73	11	rs3115664	AIF1	Whole_Blood	C	T	-0.468965	2.93627e-11
k73	10	rs3115664	AIF1	Whole_Blood	C	T	-0.468965	2.93627e-11
k73	9	rs3115664	AIF1	Whole_Blood	C	T	-0.468965	2.93627e-11
k73	6	rs3115664	AIF1	Whole_Blood	C	T	-0.468965	2.93627e-11
k73	8	rs3115664	AIF1	Whole_Blood	C	T	-0.468965	2.93627e-11
k73	9	rs3117099	AIF1	Whole_Blood	G	A	-0.342538	1.11783e-07
k73	11	rs3117099	AIF1	Whole_Blood	G	A	-0.342538	1.11783e-07
k73	9	rs3117099	BAG6	Whole_Blood	G	A	0.413334	2.6418e-09
k73	11	rs3117099	BAG6	Whole_Blood	G	A	0.413334	2.6418e-09
k73	9	rs3117110	HLA-S	Whole_Blood	C	T	-0.360474	1.00749e-06
k73	11	rs3117110	HLA-S	Whole_Blood	C	T	-0.360474	1.00749e-06
k73	9	rs3117110	AIF1	Whole_Blood	C	T	-0.362864	1.47967e-08
k73	11	rs3117110	AIF1	Whole_Blood	C	T	-0.362864	1.47967e-08
k73	9	rs3117110	BAG6	Whole_Blood	C	T	0.410356	2.76215e-09
k73	11	rs3117110	BAG6	Whole_Blood	C	T	0.410356	2.76215e-09
k73	8	rs3117579	GPSM3	Whole_Blood	G	T	-0.229982	5.50632e-11
k73	11	rs3117579	GPSM3	Whole_Blood	G	T	-0.229982	5.50632e-11
k73	6	rs3117579	GPSM3	Whole_Blood	G	T	-0.229982	5.50632e-11
k73	1	rs3117579	GPSM3	Whole_Blood	G	T	-0.229982	5.50632e-11
k73	9	rs3117579	GPSM3	Whole_Blood	G	T	-0.229982	5.50632e-11
k73	10	rs3117579	GPSM3	Whole_Blood	G	T	-0.229982	5.50632e-11
k73	8	rs3117579	HLA-S	Whole_Blood	G	T	-0.400695	8.85394e-07
k73	11	rs3117579	HLA-S	Whole_Blood	G	T	-0.400695	8.85394e-07
k73	6	rs3117579	HLA-S	Whole_Blood	G	T	-0.400695	8.85394e-07
k73	1	rs3117579	HLA-S	Whole_Blood	G	T	-0.400695	8.85394e-07
k73	9	rs3117579	HLA-S	Whole_Blood	G	T	-0.400695	8.85394e-07
k73	10	rs3117579	HLA-S	Whole_Blood	G	T	-0.400695	8.85394e-07
k73	8	rs3117579	BAG6	Whole_Blood	G	T	0.812955	3.72732e-28
k73	11	rs3117579	BAG6	Whole_Blood	G	T	0.812955	3.72732e-28
k73	6	rs3117579	BAG6	Whole_Blood	G	T	0.812955	3.72732e-28
k73	1	rs3117579	BAG6	Whole_Blood	G	T	0.812955	3.72732e-28
k73	9	rs3117579	BAG6	Whole_Blood	G	T	0.812955	3.72732e-28
k73	10	rs3117579	BAG6	Whole_Blood	G	T	0.812955	3.72732e-28
k73	8	rs3117579	AIF1	Whole_Blood	G	T	-0.468965	2.93627e-11
k73	11	rs3117579	AIF1	Whole_Blood	G	T	-0.468965	2.93627e-11
k73	6	rs3117579	AIF1	Whole_Blood	G	T	-0.468965	2.93627e-11
k73	1	rs3117579	AIF1	Whole_Blood	G	T	-0.468965	2.93627e-11
k73	9	rs3117579	AIF1	Whole_Blood	G	T	-0.468965	2.93627e-11
k73	10	rs3117579	AIF1	Whole_Blood	G	T	-0.468965	2.93627e-11
k73	8	rs3117579	HLA-DQA1	Whole_Blood	G	T	0.330323	2.20093e-05
k73	11	rs3117579	HLA-DQA1	Whole_Blood	G	T	0.330323	2.20093e-05
k73	6	rs3117579	HLA-DQA1	Whole_Blood	G	T	0.330323	2.20093e-05
k73	1	rs3117579	HLA-DQA1	Whole_Blood	G	T	0.330323	2.20093e-05
k73	9	rs3117579	HLA-DQA1	Whole_Blood	G	T	0.330323	2.20093e-05
k73	10	rs3117579	HLA-DQA1	Whole_Blood	G	T	0.330323	2.20093e-05
k73	9	rs3117580	BAG6	Whole_Blood	G	A	0.812955	3.72732e-28
k73	1	rs3117580	BAG6	Whole_Blood	G	A	0.812955	3.72732e-28
k73	8	rs3117580	BAG6	Whole_Blood	G	A	0.812955	3.72732e-28
k73	11	rs3117580	BAG6	Whole_Blood	G	A	0.812955	3.72732e-28
k73	6	rs3117580	BAG6	Whole_Blood	G	A	0.812955	3.72732e-28
k73	10	rs3117580	BAG6	Whole_Blood	G	A	0.812955	3.72732e-28
k73	9	rs3117580	AIF1	Whole_Blood	G	A	-0.468965	2.93627e-11
k73	1	rs3117580	AIF1	Whole_Blood	G	A	-0.468965	2.93627e-11
k73	8	rs3117580	AIF1	Whole_Blood	G	A	-0.468965	2.93627e-11
k73	11	rs3117580	AIF1	Whole_Blood	G	A	-0.468965	2.93627e-11
k73	6	rs3117580	AIF1	Whole_Blood	G	A	-0.468965	2.93627e-11
k73	10	rs3117580	AIF1	Whole_Blood	G	A	-0.468965	2.93627e-11
k73	9	rs3117580	GPSM3	Whole_Blood	G	A	-0.229982	5.50632e-11
k73	1	rs3117580	GPSM3	Whole_Blood	G	A	-0.229982	5.50632e-11
k73	8	rs3117580	GPSM3	Whole_Blood	G	A	-0.229982	5.50632e-11
k73	11	rs3117580	GPSM3	Whole_Blood	G	A	-0.229982	5.50632e-11
k73	6	rs3117580	GPSM3	Whole_Blood	G	A	-0.229982	5.50632e-11
k73	10	rs3117580	GPSM3	Whole_Blood	G	A	-0.229982	5.50632e-11
k73	9	rs3117580	HLA-DQA1	Whole_Blood	G	A	0.330323	2.20093e-05
k73	1	rs3117580	HLA-DQA1	Whole_Blood	G	A	0.330323	2.20093e-05
k73	8	rs3117580	HLA-DQA1	Whole_Blood	G	A	0.330323	2.20093e-05
k73	11	rs3117580	HLA-DQA1	Whole_Blood	G	A	0.330323	2.20093e-05
k73	6	rs3117580	HLA-DQA1	Whole_Blood	G	A	0.330323	2.20093e-05
k73	10	rs3117580	HLA-DQA1	Whole_Blood	G	A	0.330323	2.20093e-05
k73	9	rs3117580	HLA-S	Whole_Blood	G	A	-0.400695	8.85394e-07
k73	1	rs3117580	HLA-S	Whole_Blood	G	A	-0.400695	8.85394e-07
k73	8	rs3117580	HLA-S	Whole_Blood	G	A	-0.400695	8.85394e-07
k73	11	rs3117580	HLA-S	Whole_Blood	G	A	-0.400695	8.85394e-07
k73	6	rs3117580	HLA-S	Whole_Blood	G	A	-0.400695	8.85394e-07
k73	10	rs3117580	HLA-S	Whole_Blood	G	A	-0.400695	8.85394e-07
k73	1	rs3117583	AIF1	Whole_Blood	A	G	-0.468965	2.93627e-11
k73	11	rs3117583	AIF1	Whole_Blood	A	G	-0.468965	2.93627e-11
k73	10	rs3117583	AIF1	Whole_Blood	A	G	-0.468965	2.93627e-11
k73	9	rs3117583	AIF1	Whole_Blood	A	G	-0.468965	2.93627e-11
k73	8	rs3117583	AIF1	Whole_Blood	A	G	-0.468965	2.93627e-11
k73	6	rs3117583	AIF1	Whole_Blood	A	G	-0.468965	2.93627e-11
k73	1	rs3117583	GPSM3	Whole_Blood	A	G	-0.229982	5.50632e-11
k73	11	rs3117583	GPSM3	Whole_Blood	A	G	-0.229982	5.50632e-11
k73	10	rs3117583	GPSM3	Whole_Blood	A	G	-0.229982	5.50632e-11
k73	9	rs3117583	GPSM3	Whole_Blood	A	G	-0.229982	5.50632e-11
k73	8	rs3117583	GPSM3	Whole_Blood	A	G	-0.229982	5.50632e-11
k73	6	rs3117583	GPSM3	Whole_Blood	A	G	-0.229982	5.50632e-11
k73	1	rs3117583	HLA-S	Whole_Blood	A	G	-0.400695	8.85394e-07
k73	11	rs3117583	HLA-S	Whole_Blood	A	G	-0.400695	8.85394e-07
k73	10	rs3117583	HLA-S	Whole_Blood	A	G	-0.400695	8.85394e-07
k73	9	rs3117583	HLA-S	Whole_Blood	A	G	-0.400695	8.85394e-07
k73	8	rs3117583	HLA-S	Whole_Blood	A	G	-0.400695	8.85394e-07
k73	6	rs3117583	HLA-S	Whole_Blood	A	G	-0.400695	8.85394e-07
k73	1	rs3117583	BAG6	Whole_Blood	A	G	0.812955	3.72732e-28
k73	11	rs3117583	BAG6	Whole_Blood	A	G	0.812955	3.72732e-28
k73	10	rs3117583	BAG6	Whole_Blood	A	G	0.812955	3.72732e-28
k73	9	rs3117583	BAG6	Whole_Blood	A	G	0.812955	3.72732e-28
k73	8	rs3117583	BAG6	Whole_Blood	A	G	0.812955	3.72732e-28
k73	6	rs3117583	BAG6	Whole_Blood	A	G	0.812955	3.72732e-28
k73	1	rs3117583	HLA-DQA1	Whole_Blood	A	G	0.330323	2.20093e-05
k73	11	rs3117583	HLA-DQA1	Whole_Blood	A	G	0.330323	2.20093e-05
k73	10	rs3117583	HLA-DQA1	Whole_Blood	A	G	0.330323	2.20093e-05
k73	9	rs3117583	HLA-DQA1	Whole_Blood	A	G	0.330323	2.20093e-05
k73	8	rs3117583	HLA-DQA1	Whole_Blood	A	G	0.330323	2.20093e-05
k73	6	rs3117583	HLA-DQA1	Whole_Blood	A	G	0.330323	2.20093e-05
k204	1	rs3121190	MRPL55	Whole_Blood	A	G	-0.447584	7.02153e-21
k204	1	rs3121191	MRPL55	Whole_Blood	A	T	-0.45065	3.35026e-21
k204	1	rs3121192	MRPL55	Whole_Blood	T	C	-0.45065	3.35026e-21
k204	1	rs3121310	MRPL55	Whole_Blood	A	G	-0.561104	3.44747e-33
k11	9	rs3123629	LPAL2	Whole_Blood	G	A	-0.27808	5.33948e-06
k11	9	rs3127568	LPAL2	Whole_Blood	C	T	-0.2839	3.83653e-06
k11	9	rs3127569	LPAL2	Whole_Blood	C	T	-0.27467	1.14171e-05
k11	9	rs3127599	LPAL2	Whole_Blood	C	T	-0.284172	2.90928e-06
k11	9	rs3127602	LPAL2	Whole_Blood	C	T	-0.306923	7.07289e-07
k73	11	rs3129944	HLA-DPB1	Whole_Blood	C	G	-0.2604	1.13157e-06
k73	9	rs3129944	HLA-DPB1	Whole_Blood	C	G	-0.2604	1.13157e-06
k73	11	rs3129944	HLA-S	Whole_Blood	C	G	-0.350547	1.80213e-06
k73	9	rs3129944	HLA-S	Whole_Blood	C	G	-0.350547	1.80213e-06
k73	11	rs3129944	AIF1	Whole_Blood	C	G	-0.355815	2.45701e-08
k73	9	rs3129944	AIF1	Whole_Blood	C	G	-0.355815	2.45701e-08
k73	11	rs3129944	BAG6	Whole_Blood	C	G	0.419265	1.0244e-09
k73	9	rs3129944	BAG6	Whole_Blood	C	G	0.419265	1.0244e-09
k73	6	rs3129945	BAG6	Whole_Blood	G	A	0.428346	5.6938e-10
k73	11	rs3129945	BAG6	Whole_Blood	G	A	0.428346	5.6938e-10
k73	9	rs3129945	BAG6	Whole_Blood	G	A	0.428346	5.6938e-10
k73	10	rs3129945	BAG6	Whole_Blood	G	A	0.428346	5.6938e-10
k73	6	rs3129945	AIF1	Whole_Blood	G	A	-0.362107	1.71704e-08
k73	11	rs3129945	AIF1	Whole_Blood	G	A	-0.362107	1.71704e-08
k73	9	rs3129945	AIF1	Whole_Blood	G	A	-0.362107	1.71704e-08
k73	10	rs3129945	AIF1	Whole_Blood	G	A	-0.362107	1.71704e-08
k73	6	rs3129945	HLA-DPB1	Whole_Blood	G	A	-0.241983	7.24009e-06
k73	11	rs3129945	HLA-DPB1	Whole_Blood	G	A	-0.241983	7.24009e-06
k73	9	rs3129945	HLA-DPB1	Whole_Blood	G	A	-0.241983	7.24009e-06
k73	10	rs3129945	HLA-DPB1	Whole_Blood	G	A	-0.241983	7.24009e-06
k73	6	rs3129945	HLA-S	Whole_Blood	G	A	-0.357585	1.30649e-06
k73	11	rs3129945	HLA-S	Whole_Blood	G	A	-0.357585	1.30649e-06
k73	9	rs3129945	HLA-S	Whole_Blood	G	A	-0.357585	1.30649e-06
k73	10	rs3129945	HLA-S	Whole_Blood	G	A	-0.357585	1.30649e-06
k73	6	rs3130046	AIF1	Whole_Blood	C	G	-0.468965	2.93627e-11
k73	11	rs3130046	AIF1	Whole_Blood	C	G	-0.468965	2.93627e-11
k73	8	rs3130046	AIF1	Whole_Blood	C	G	-0.468965	2.93627e-11
k73	10	rs3130046	AIF1	Whole_Blood	C	G	-0.468965	2.93627e-11
k73	1	rs3130046	AIF1	Whole_Blood	C	G	-0.468965	2.93627e-11
k73	9	rs3130046	AIF1	Whole_Blood	C	G	-0.468965	2.93627e-11
k73	6	rs3130046	HLA-DQA1	Whole_Blood	C	G	0.330323	2.20093e-05
k73	11	rs3130046	HLA-DQA1	Whole_Blood	C	G	0.330323	2.20093e-05
k73	8	rs3130046	HLA-DQA1	Whole_Blood	C	G	0.330323	2.20093e-05
k73	10	rs3130046	HLA-DQA1	Whole_Blood	C	G	0.330323	2.20093e-05
k73	1	rs3130046	HLA-DQA1	Whole_Blood	C	G	0.330323	2.20093e-05
k73	9	rs3130046	HLA-DQA1	Whole_Blood	C	G	0.330323	2.20093e-05
k73	6	rs3130046	BAG6	Whole_Blood	C	G	0.812955	3.72732e-28
k73	11	rs3130046	BAG6	Whole_Blood	C	G	0.812955	3.72732e-28
k73	8	rs3130046	BAG6	Whole_Blood	C	G	0.812955	3.72732e-28
k73	10	rs3130046	BAG6	Whole_Blood	C	G	0.812955	3.72732e-28
k73	1	rs3130046	BAG6	Whole_Blood	C	G	0.812955	3.72732e-28
k73	9	rs3130046	BAG6	Whole_Blood	C	G	0.812955	3.72732e-28
k73	6	rs3130046	HLA-S	Whole_Blood	C	G	-0.400695	8.85394e-07
k73	11	rs3130046	HLA-S	Whole_Blood	C	G	-0.400695	8.85394e-07
k73	8	rs3130046	HLA-S	Whole_Blood	C	G	-0.400695	8.85394e-07
k73	10	rs3130046	HLA-S	Whole_Blood	C	G	-0.400695	8.85394e-07
k73	1	rs3130046	HLA-S	Whole_Blood	C	G	-0.400695	8.85394e-07
k73	9	rs3130046	HLA-S	Whole_Blood	C	G	-0.400695	8.85394e-07
k73	6	rs3130046	GPSM3	Whole_Blood	C	G	-0.229982	5.50632e-11
k73	11	rs3130046	GPSM3	Whole_Blood	C	G	-0.229982	5.50632e-11
k73	8	rs3130046	GPSM3	Whole_Blood	C	G	-0.229982	5.50632e-11
k73	10	rs3130046	GPSM3	Whole_Blood	C	G	-0.229982	5.50632e-11
k73	1	rs3130046	GPSM3	Whole_Blood	C	G	-0.229982	5.50632e-11
k73	9	rs3130046	GPSM3	Whole_Blood	C	G	-0.229982	5.50632e-11
k73	6	rs3130047	GPSM3	Whole_Blood	C	T	-0.229982	5.50632e-11
k73	10	rs3130047	GPSM3	Whole_Blood	C	T	-0.229982	5.50632e-11
k73	9	rs3130047	GPSM3	Whole_Blood	C	T	-0.229982	5.50632e-11
k73	1	rs3130047	GPSM3	Whole_Blood	C	T	-0.229982	5.50632e-11
k73	11	rs3130047	GPSM3	Whole_Blood	C	T	-0.229982	5.50632e-11
k73	8	rs3130047	GPSM3	Whole_Blood	C	T	-0.229982	5.50632e-11
k73	6	rs3130047	HLA-S	Whole_Blood	C	T	-0.400695	8.85394e-07
k73	10	rs3130047	HLA-S	Whole_Blood	C	T	-0.400695	8.85394e-07
k73	9	rs3130047	HLA-S	Whole_Blood	C	T	-0.400695	8.85394e-07
k73	1	rs3130047	HLA-S	Whole_Blood	C	T	-0.400695	8.85394e-07
k73	11	rs3130047	HLA-S	Whole_Blood	C	T	-0.400695	8.85394e-07
k73	8	rs3130047	HLA-S	Whole_Blood	C	T	-0.400695	8.85394e-07
k73	6	rs3130047	AIF1	Whole_Blood	C	T	-0.468965	2.93627e-11
k73	10	rs3130047	AIF1	Whole_Blood	C	T	-0.468965	2.93627e-11
k73	9	rs3130047	AIF1	Whole_Blood	C	T	-0.468965	2.93627e-11
k73	1	rs3130047	AIF1	Whole_Blood	C	T	-0.468965	2.93627e-11
k73	11	rs3130047	AIF1	Whole_Blood	C	T	-0.468965	2.93627e-11
k73	8	rs3130047	AIF1	Whole_Blood	C	T	-0.468965	2.93627e-11
k73	6	rs3130047	HLA-DQA1	Whole_Blood	C	T	0.330323	2.20093e-05
k73	10	rs3130047	HLA-DQA1	Whole_Blood	C	T	0.330323	2.20093e-05
k73	9	rs3130047	HLA-DQA1	Whole_Blood	C	T	0.330323	2.20093e-05
k73	1	rs3130047	HLA-DQA1	Whole_Blood	C	T	0.330323	2.20093e-05
k73	11	rs3130047	HLA-DQA1	Whole_Blood	C	T	0.330323	2.20093e-05
k73	8	rs3130047	HLA-DQA1	Whole_Blood	C	T	0.330323	2.20093e-05
k73	6	rs3130047	BAG6	Whole_Blood	C	T	0.812955	3.72732e-28
k73	10	rs3130047	BAG6	Whole_Blood	C	T	0.812955	3.72732e-28
k73	9	rs3130047	BAG6	Whole_Blood	C	T	0.812955	3.72732e-28
k73	1	rs3130047	BAG6	Whole_Blood	C	T	0.812955	3.72732e-28
k73	11	rs3130047	BAG6	Whole_Blood	C	T	0.812955	3.72732e-28
k73	8	rs3130047	BAG6	Whole_Blood	C	T	0.812955	3.72732e-28
k73	9	rs3130070	GPSM3	Whole_Blood	A	G	-0.229982	5.50632e-11
k73	1	rs3130070	GPSM3	Whole_Blood	A	G	-0.229982	5.50632e-11
k73	11	rs3130070	GPSM3	Whole_Blood	A	G	-0.229982	5.50632e-11
k73	8	rs3130070	GPSM3	Whole_Blood	A	G	-0.229982	5.50632e-11
k73	10	rs3130070	GPSM3	Whole_Blood	A	G	-0.229982	5.50632e-11
k73	6	rs3130070	GPSM3	Whole_Blood	A	G	-0.229982	5.50632e-11
k73	9	rs3130070	HLA-S	Whole_Blood	A	G	-0.400695	8.85394e-07
k73	1	rs3130070	HLA-S	Whole_Blood	A	G	-0.400695	8.85394e-07
k73	11	rs3130070	HLA-S	Whole_Blood	A	G	-0.400695	8.85394e-07
k73	8	rs3130070	HLA-S	Whole_Blood	A	G	-0.400695	8.85394e-07
k73	10	rs3130070	HLA-S	Whole_Blood	A	G	-0.400695	8.85394e-07
k73	6	rs3130070	HLA-S	Whole_Blood	A	G	-0.400695	8.85394e-07
k73	9	rs3130070	BAG6	Whole_Blood	A	G	0.812955	3.72732e-28
k73	1	rs3130070	BAG6	Whole_Blood	A	G	0.812955	3.72732e-28
k73	11	rs3130070	BAG6	Whole_Blood	A	G	0.812955	3.72732e-28
k73	8	rs3130070	BAG6	Whole_Blood	A	G	0.812955	3.72732e-28
k73	10	rs3130070	BAG6	Whole_Blood	A	G	0.812955	3.72732e-28
k73	6	rs3130070	BAG6	Whole_Blood	A	G	0.812955	3.72732e-28
k73	9	rs3130070	AIF1	Whole_Blood	A	G	-0.468965	2.93627e-11
k73	1	rs3130070	AIF1	Whole_Blood	A	G	-0.468965	2.93627e-11
k73	11	rs3130070	AIF1	Whole_Blood	A	G	-0.468965	2.93627e-11
k73	8	rs3130070	AIF1	Whole_Blood	A	G	-0.468965	2.93627e-11
k73	10	rs3130070	AIF1	Whole_Blood	A	G	-0.468965	2.93627e-11
k73	6	rs3130070	AIF1	Whole_Blood	A	G	-0.468965	2.93627e-11
k73	10	rs3130291	HLA-DQB1	Whole_Blood	G	A	0.341774	9.82757e-06
k73	6	rs3130291	HLA-DQB1	Whole_Blood	G	A	0.341774	9.82757e-06
k73	1	rs3130291	HLA-DQB1	Whole_Blood	G	A	0.341774	9.82757e-06
k73	9	rs3130291	HLA-DQB1	Whole_Blood	G	A	0.341774	9.82757e-06
k73	11	rs3130291	HLA-DQB1	Whole_Blood	G	A	0.341774	9.82757e-06
k73	8	rs3130291	HLA-DQB1	Whole_Blood	G	A	0.341774	9.82757e-06
k73	10	rs3130291	HLA-DQA1	Whole_Blood	G	A	0.354438	1.39934e-06
k73	6	rs3130291	HLA-DQA1	Whole_Blood	G	A	0.354438	1.39934e-06
k73	1	rs3130291	HLA-DQA1	Whole_Blood	G	A	0.354438	1.39934e-06
k73	9	rs3130291	HLA-DQA1	Whole_Blood	G	A	0.354438	1.39934e-06
k73	11	rs3130291	HLA-DQA1	Whole_Blood	G	A	0.354438	1.39934e-06
k73	8	rs3130291	HLA-DQA1	Whole_Blood	G	A	0.354438	1.39934e-06
k73	10	rs3130291	HLA-DQB2	Whole_Blood	G	A	0.341774	9.82757e-06
k73	6	rs3130291	HLA-DQB2	Whole_Blood	G	A	0.341774	9.82757e-06
k73	1	rs3130291	HLA-DQB2	Whole_Blood	G	A	0.341774	9.82757e-06
k73	9	rs3130291	HLA-DQB2	Whole_Blood	G	A	0.341774	9.82757e-06
k73	11	rs3130291	HLA-DQB2	Whole_Blood	G	A	0.341774	9.82757e-06
k73	8	rs3130291	HLA-DQB2	Whole_Blood	G	A	0.341774	9.82757e-06
k73	10	rs3130291	GPSM3	Whole_Blood	G	A	-0.318026	1.3334e-22
k73	6	rs3130291	GPSM3	Whole_Blood	G	A	-0.318026	1.3334e-22
k73	1	rs3130291	GPSM3	Whole_Blood	G	A	-0.318026	1.3334e-22
k73	9	rs3130291	GPSM3	Whole_Blood	G	A	-0.318026	1.3334e-22
k73	11	rs3130291	GPSM3	Whole_Blood	G	A	-0.318026	1.3334e-22
k73	8	rs3130291	GPSM3	Whole_Blood	G	A	-0.318026	1.3334e-22
k73	10	rs3130291	HLA-DQA2	Whole_Blood	G	A	0.354438	1.39934e-06
k73	6	rs3130291	HLA-DQA2	Whole_Blood	G	A	0.354438	1.39934e-06
k73	1	rs3130291	HLA-DQA2	Whole_Blood	G	A	0.354438	1.39934e-06
k73	9	rs3130291	HLA-DQA2	Whole_Blood	G	A	0.354438	1.39934e-06
k73	11	rs3130291	HLA-DQA2	Whole_Blood	G	A	0.354438	1.39934e-06
k73	8	rs3130291	HLA-DQA2	Whole_Blood	G	A	0.354438	1.39934e-06
k73	10	rs3130291	BAG6	Whole_Blood	G	A	0.430577	2.43655e-09
k73	6	rs3130291	BAG6	Whole_Blood	G	A	0.430577	2.43655e-09
k73	1	rs3130291	BAG6	Whole_Blood	G	A	0.430577	2.43655e-09
k73	9	rs3130291	BAG6	Whole_Blood	G	A	0.430577	2.43655e-09
k73	11	rs3130291	BAG6	Whole_Blood	G	A	0.430577	2.43655e-09
k73	8	rs3130291	BAG6	Whole_Blood	G	A	0.430577	2.43655e-09
k73	9	rs3130292	HLA-DQB2	Whole_Blood	G	C	0.337049	1.30031e-05
k73	6	rs3130292	HLA-DQB2	Whole_Blood	G	C	0.337049	1.30031e-05
k73	10	rs3130292	HLA-DQB2	Whole_Blood	G	C	0.337049	1.30031e-05
k73	1	rs3130292	HLA-DQB2	Whole_Blood	G	C	0.337049	1.30031e-05
k73	11	rs3130292	HLA-DQB2	Whole_Blood	G	C	0.337049	1.30031e-05
k73	8	rs3130292	HLA-DQB2	Whole_Blood	G	C	0.337049	1.30031e-05
k73	9	rs3130292	HLA-DQA2	Whole_Blood	G	C	0.361816	8.27581e-07
k73	6	rs3130292	HLA-DQA2	Whole_Blood	G	C	0.361816	8.27581e-07
k73	10	rs3130292	HLA-DQA2	Whole_Blood	G	C	0.361816	8.27581e-07
k73	1	rs3130292	HLA-DQA2	Whole_Blood	G	C	0.361816	8.27581e-07
k73	11	rs3130292	HLA-DQA2	Whole_Blood	G	C	0.361816	8.27581e-07
k73	8	rs3130292	HLA-DQA2	Whole_Blood	G	C	0.361816	8.27581e-07
k73	9	rs3130292	HLA-DQB1	Whole_Blood	G	C	0.337049	1.30031e-05
k73	6	rs3130292	HLA-DQB1	Whole_Blood	G	C	0.337049	1.30031e-05
k73	10	rs3130292	HLA-DQB1	Whole_Blood	G	C	0.337049	1.30031e-05
k73	1	rs3130292	HLA-DQB1	Whole_Blood	G	C	0.337049	1.30031e-05
k73	11	rs3130292	HLA-DQB1	Whole_Blood	G	C	0.337049	1.30031e-05
k73	8	rs3130292	HLA-DQB1	Whole_Blood	G	C	0.337049	1.30031e-05
k73	9	rs3130292	GPSM3	Whole_Blood	G	C	-0.323421	2.16901e-23
k73	6	rs3130292	GPSM3	Whole_Blood	G	C	-0.323421	2.16901e-23
k73	10	rs3130292	GPSM3	Whole_Blood	G	C	-0.323421	2.16901e-23
k73	1	rs3130292	GPSM3	Whole_Blood	G	C	-0.323421	2.16901e-23
k73	11	rs3130292	GPSM3	Whole_Blood	G	C	-0.323421	2.16901e-23
k73	8	rs3130292	GPSM3	Whole_Blood	G	C	-0.323421	2.16901e-23
k73	9	rs3130292	BAG6	Whole_Blood	G	C	0.434711	1.67868e-09
k73	6	rs3130292	BAG6	Whole_Blood	G	C	0.434711	1.67868e-09
k73	10	rs3130292	BAG6	Whole_Blood	G	C	0.434711	1.67868e-09
k73	1	rs3130292	BAG6	Whole_Blood	G	C	0.434711	1.67868e-09
k73	11	rs3130292	BAG6	Whole_Blood	G	C	0.434711	1.67868e-09
k73	8	rs3130292	BAG6	Whole_Blood	G	C	0.434711	1.67868e-09
k73	9	rs3130292	HLA-DQA1	Whole_Blood	G	C	0.361816	8.27581e-07
k73	6	rs3130292	HLA-DQA1	Whole_Blood	G	C	0.361816	8.27581e-07
k73	10	rs3130292	HLA-DQA1	Whole_Blood	G	C	0.361816	8.27581e-07
k73	1	rs3130292	HLA-DQA1	Whole_Blood	G	C	0.361816	8.27581e-07
k73	11	rs3130292	HLA-DQA1	Whole_Blood	G	C	0.361816	8.27581e-07
k73	8	rs3130292	HLA-DQA1	Whole_Blood	G	C	0.361816	8.27581e-07
k73	9	rs3130521	HLA-B	Whole_Blood	T	C	0.347495	2.71142e-09
k73	9	rs3130521	DDX39B	Whole_Blood	T	C	0.380251	5.20514e-10
k73	9	rs3130521	HLA-C	Whole_Blood	T	C	0.347495	2.71142e-09
k73	9	rs3130521	HLA-S	Whole_Blood	T	C	0.505843	1.77434e-15
k73	9	rs3130521	HLA-L	Whole_Blood	T	C	0.289609	3.01076e-07
k73	6	rs3130618	HLA-S	Whole_Blood	C	A	-0.400695	8.85394e-07
k73	11	rs3130618	HLA-S	Whole_Blood	C	A	-0.400695	8.85394e-07
k73	8	rs3130618	HLA-S	Whole_Blood	C	A	-0.400695	8.85394e-07
k73	10	rs3130618	HLA-S	Whole_Blood	C	A	-0.400695	8.85394e-07
k73	1	rs3130618	HLA-S	Whole_Blood	C	A	-0.400695	8.85394e-07
k73	9	rs3130618	HLA-S	Whole_Blood	C	A	-0.400695	8.85394e-07
k73	6	rs3130618	BAG6	Whole_Blood	C	A	0.812955	3.72732e-28
k73	11	rs3130618	BAG6	Whole_Blood	C	A	0.812955	3.72732e-28
k73	8	rs3130618	BAG6	Whole_Blood	C	A	0.812955	3.72732e-28
k73	10	rs3130618	BAG6	Whole_Blood	C	A	0.812955	3.72732e-28
k73	1	rs3130618	BAG6	Whole_Blood	C	A	0.812955	3.72732e-28
k73	9	rs3130618	BAG6	Whole_Blood	C	A	0.812955	3.72732e-28
k73	6	rs3130618	HLA-DQA1	Whole_Blood	C	A	0.330323	2.20093e-05
k73	11	rs3130618	HLA-DQA1	Whole_Blood	C	A	0.330323	2.20093e-05
k73	8	rs3130618	HLA-DQA1	Whole_Blood	C	A	0.330323	2.20093e-05
k73	10	rs3130618	HLA-DQA1	Whole_Blood	C	A	0.330323	2.20093e-05
k73	1	rs3130618	HLA-DQA1	Whole_Blood	C	A	0.330323	2.20093e-05
k73	9	rs3130618	HLA-DQA1	Whole_Blood	C	A	0.330323	2.20093e-05
k73	6	rs3130618	GPSM3	Whole_Blood	C	A	-0.229982	5.50632e-11
k73	11	rs3130618	GPSM3	Whole_Blood	C	A	-0.229982	5.50632e-11
k73	8	rs3130618	GPSM3	Whole_Blood	C	A	-0.229982	5.50632e-11
k73	10	rs3130618	GPSM3	Whole_Blood	C	A	-0.229982	5.50632e-11
k73	1	rs3130618	GPSM3	Whole_Blood	C	A	-0.229982	5.50632e-11
k73	9	rs3130618	GPSM3	Whole_Blood	C	A	-0.229982	5.50632e-11
k73	6	rs3130618	AIF1	Whole_Blood	C	A	-0.468965	2.93627e-11
k73	11	rs3130618	AIF1	Whole_Blood	C	A	-0.468965	2.93627e-11
k73	8	rs3130618	AIF1	Whole_Blood	C	A	-0.468965	2.93627e-11
k73	10	rs3130618	AIF1	Whole_Blood	C	A	-0.468965	2.93627e-11
k73	1	rs3130618	AIF1	Whole_Blood	C	A	-0.468965	2.93627e-11
k73	9	rs3130618	AIF1	Whole_Blood	C	A	-0.468965	2.93627e-11
k73	10	rs3130621	HLA-S	Whole_Blood	T	C	-0.400695	8.85394e-07
k73	6	rs3130621	HLA-S	Whole_Blood	T	C	-0.400695	8.85394e-07
k73	1	rs3130621	HLA-S	Whole_Blood	T	C	-0.400695	8.85394e-07
k73	9	rs3130621	HLA-S	Whole_Blood	T	C	-0.400695	8.85394e-07
k73	11	rs3130621	HLA-S	Whole_Blood	T	C	-0.400695	8.85394e-07
k73	8	rs3130621	HLA-S	Whole_Blood	T	C	-0.400695	8.85394e-07
k73	10	rs3130621	GPSM3	Whole_Blood	T	C	-0.229982	5.50632e-11
k73	6	rs3130621	GPSM3	Whole_Blood	T	C	-0.229982	5.50632e-11
k73	1	rs3130621	GPSM3	Whole_Blood	T	C	-0.229982	5.50632e-11
k73	9	rs3130621	GPSM3	Whole_Blood	T	C	-0.229982	5.50632e-11
k73	11	rs3130621	GPSM3	Whole_Blood	T	C	-0.229982	5.50632e-11
k73	8	rs3130621	GPSM3	Whole_Blood	T	C	-0.229982	5.50632e-11
k73	10	rs3130621	BAG6	Whole_Blood	T	C	0.812955	3.72732e-28
k73	6	rs3130621	BAG6	Whole_Blood	T	C	0.812955	3.72732e-28
k73	1	rs3130621	BAG6	Whole_Blood	T	C	0.812955	3.72732e-28
k73	9	rs3130621	BAG6	Whole_Blood	T	C	0.812955	3.72732e-28
k73	11	rs3130621	BAG6	Whole_Blood	T	C	0.812955	3.72732e-28
k73	8	rs3130621	BAG6	Whole_Blood	T	C	0.812955	3.72732e-28
k73	10	rs3130621	AIF1	Whole_Blood	T	C	-0.468965	2.93627e-11
k73	6	rs3130621	AIF1	Whole_Blood	T	C	-0.468965	2.93627e-11
k73	1	rs3130621	AIF1	Whole_Blood	T	C	-0.468965	2.93627e-11
k73	9	rs3130621	AIF1	Whole_Blood	T	C	-0.468965	2.93627e-11
k73	11	rs3130621	AIF1	Whole_Blood	T	C	-0.468965	2.93627e-11
k73	8	rs3130621	AIF1	Whole_Blood	T	C	-0.468965	2.93627e-11
k73	9	rs3130622	BAG6	Whole_Blood	G	C	0.812955	3.72732e-28
k73	6	rs3130622	BAG6	Whole_Blood	G	C	0.812955	3.72732e-28
k73	11	rs3130622	BAG6	Whole_Blood	G	C	0.812955	3.72732e-28
k73	8	rs3130622	BAG6	Whole_Blood	G	C	0.812955	3.72732e-28
k73	10	rs3130622	BAG6	Whole_Blood	G	C	0.812955	3.72732e-28
k73	1	rs3130622	BAG6	Whole_Blood	G	C	0.812955	3.72732e-28
k73	9	rs3130622	GPSM3	Whole_Blood	G	C	-0.229982	5.50632e-11
k73	6	rs3130622	GPSM3	Whole_Blood	G	C	-0.229982	5.50632e-11
k73	11	rs3130622	GPSM3	Whole_Blood	G	C	-0.229982	5.50632e-11
k73	8	rs3130622	GPSM3	Whole_Blood	G	C	-0.229982	5.50632e-11
k73	10	rs3130622	GPSM3	Whole_Blood	G	C	-0.229982	5.50632e-11
k73	1	rs3130622	GPSM3	Whole_Blood	G	C	-0.229982	5.50632e-11
k73	9	rs3130622	AIF1	Whole_Blood	G	C	-0.468965	2.93627e-11
k73	6	rs3130622	AIF1	Whole_Blood	G	C	-0.468965	2.93627e-11
k73	11	rs3130622	AIF1	Whole_Blood	G	C	-0.468965	2.93627e-11
k73	8	rs3130622	AIF1	Whole_Blood	G	C	-0.468965	2.93627e-11
k73	10	rs3130622	AIF1	Whole_Blood	G	C	-0.468965	2.93627e-11
k73	1	rs3130622	AIF1	Whole_Blood	G	C	-0.468965	2.93627e-11
k73	9	rs3130622	HLA-S	Whole_Blood	G	C	-0.400695	8.85394e-07
k73	6	rs3130622	HLA-S	Whole_Blood	G	C	-0.400695	8.85394e-07
k73	11	rs3130622	HLA-S	Whole_Blood	G	C	-0.400695	8.85394e-07
k73	8	rs3130622	HLA-S	Whole_Blood	G	C	-0.400695	8.85394e-07
k73	10	rs3130622	HLA-S	Whole_Blood	G	C	-0.400695	8.85394e-07
k73	1	rs3130622	HLA-S	Whole_Blood	G	C	-0.400695	8.85394e-07
k73	11	rs3130623	HLA-DQA1	Whole_Blood	C	T	0.345254	5.78448e-06
k73	6	rs3130623	HLA-DQA1	Whole_Blood	C	T	0.345254	5.78448e-06
k73	9	rs3130623	HLA-DQA1	Whole_Blood	C	T	0.345254	5.78448e-06
k73	1	rs3130623	HLA-DQA1	Whole_Blood	C	T	0.345254	5.78448e-06
k73	10	rs3130623	HLA-DQA1	Whole_Blood	C	T	0.345254	5.78448e-06
k73	8	rs3130623	HLA-DQA1	Whole_Blood	C	T	0.345254	5.78448e-06
k73	11	rs3130623	HLA-S	Whole_Blood	C	T	-0.412074	2.36929e-07
k73	6	rs3130623	HLA-S	Whole_Blood	C	T	-0.412074	2.36929e-07
k73	9	rs3130623	HLA-S	Whole_Blood	C	T	-0.412074	2.36929e-07
k73	1	rs3130623	HLA-S	Whole_Blood	C	T	-0.412074	2.36929e-07
k73	10	rs3130623	HLA-S	Whole_Blood	C	T	-0.412074	2.36929e-07
k73	8	rs3130623	HLA-S	Whole_Blood	C	T	-0.412074	2.36929e-07
k73	11	rs3130623	GPSM3	Whole_Blood	C	T	-0.217829	2.3689e-10
k73	6	rs3130623	GPSM3	Whole_Blood	C	T	-0.217829	2.3689e-10
k73	9	rs3130623	GPSM3	Whole_Blood	C	T	-0.217829	2.3689e-10
k73	1	rs3130623	GPSM3	Whole_Blood	C	T	-0.217829	2.3689e-10
k73	10	rs3130623	GPSM3	Whole_Blood	C	T	-0.217829	2.3689e-10
k73	8	rs3130623	GPSM3	Whole_Blood	C	T	-0.217829	2.3689e-10
k73	11	rs3130623	BAG6	Whole_Blood	C	T	0.761936	9.86864e-26
k73	6	rs3130623	BAG6	Whole_Blood	C	T	0.761936	9.86864e-26
k73	9	rs3130623	BAG6	Whole_Blood	C	T	0.761936	9.86864e-26
k73	1	rs3130623	BAG6	Whole_Blood	C	T	0.761936	9.86864e-26
k73	10	rs3130623	BAG6	Whole_Blood	C	T	0.761936	9.86864e-26
k73	8	rs3130623	BAG6	Whole_Blood	C	T	0.761936	9.86864e-26
k73	11	rs3130623	AIF1	Whole_Blood	C	T	-0.480154	3.29144e-12
k73	6	rs3130623	AIF1	Whole_Blood	C	T	-0.480154	3.29144e-12
k73	9	rs3130623	AIF1	Whole_Blood	C	T	-0.480154	3.29144e-12
k73	1	rs3130623	AIF1	Whole_Blood	C	T	-0.480154	3.29144e-12
k73	10	rs3130623	AIF1	Whole_Blood	C	T	-0.480154	3.29144e-12
k73	8	rs3130623	AIF1	Whole_Blood	C	T	-0.480154	3.29144e-12
k73	8	rs3130624	GPSM3	Whole_Blood	A	G	-0.227976	6.12406e-11
k73	10	rs3130624	GPSM3	Whole_Blood	A	G	-0.227976	6.12406e-11
k73	11	rs3130624	GPSM3	Whole_Blood	A	G	-0.227976	6.12406e-11
k73	9	rs3130624	GPSM3	Whole_Blood	A	G	-0.227976	6.12406e-11
k73	6	rs3130624	GPSM3	Whole_Blood	A	G	-0.227976	6.12406e-11
k73	1	rs3130624	GPSM3	Whole_Blood	A	G	-0.227976	6.12406e-11
k73	8	rs3130624	HLA-S	Whole_Blood	A	G	-0.395325	1.05969e-06
k73	10	rs3130624	HLA-S	Whole_Blood	A	G	-0.395325	1.05969e-06
k73	11	rs3130624	HLA-S	Whole_Blood	A	G	-0.395325	1.05969e-06
k73	9	rs3130624	HLA-S	Whole_Blood	A	G	-0.395325	1.05969e-06
k73	6	rs3130624	HLA-S	Whole_Blood	A	G	-0.395325	1.05969e-06
k73	1	rs3130624	HLA-S	Whole_Blood	A	G	-0.395325	1.05969e-06
k73	8	rs3130624	AIF1	Whole_Blood	A	G	-0.465051	3.21899e-11
k73	10	rs3130624	AIF1	Whole_Blood	A	G	-0.465051	3.21899e-11
k73	11	rs3130624	AIF1	Whole_Blood	A	G	-0.465051	3.21899e-11
k73	9	rs3130624	AIF1	Whole_Blood	A	G	-0.465051	3.21899e-11
k73	6	rs3130624	AIF1	Whole_Blood	A	G	-0.465051	3.21899e-11
k73	1	rs3130624	AIF1	Whole_Blood	A	G	-0.465051	3.21899e-11
k73	8	rs3130624	HLA-DQA1	Whole_Blood	A	G	0.331206	1.84602e-05
k73	10	rs3130624	HLA-DQA1	Whole_Blood	A	G	0.331206	1.84602e-05
k73	11	rs3130624	HLA-DQA1	Whole_Blood	A	G	0.331206	1.84602e-05
k73	9	rs3130624	HLA-DQA1	Whole_Blood	A	G	0.331206	1.84602e-05
k73	6	rs3130624	HLA-DQA1	Whole_Blood	A	G	0.331206	1.84602e-05
k73	1	rs3130624	HLA-DQA1	Whole_Blood	A	G	0.331206	1.84602e-05
k73	8	rs3130624	BAG6	Whole_Blood	A	G	0.798135	1.82063e-27
k73	10	rs3130624	BAG6	Whole_Blood	A	G	0.798135	1.82063e-27
k73	11	rs3130624	BAG6	Whole_Blood	A	G	0.798135	1.82063e-27
k73	9	rs3130624	BAG6	Whole_Blood	A	G	0.798135	1.82063e-27
k73	6	rs3130624	BAG6	Whole_Blood	A	G	0.798135	1.82063e-27
k73	1	rs3130624	BAG6	Whole_Blood	A	G	0.798135	1.82063e-27
k73	11	rs3130626	GPSM3	Whole_Blood	A	G	-0.229831	5.90844e-11
k73	10	rs3130626	GPSM3	Whole_Blood	A	G	-0.229831	5.90844e-11
k73	1	rs3130626	GPSM3	Whole_Blood	A	G	-0.229831	5.90844e-11
k73	9	rs3130626	GPSM3	Whole_Blood	A	G	-0.229831	5.90844e-11
k73	6	rs3130626	GPSM3	Whole_Blood	A	G	-0.229831	5.90844e-11
k73	8	rs3130626	GPSM3	Whole_Blood	A	G	-0.229831	5.90844e-11
k73	11	rs3130626	HLA-S	Whole_Blood	A	G	-0.399387	9.84524e-07
k73	10	rs3130626	HLA-S	Whole_Blood	A	G	-0.399387	9.84524e-07
k73	1	rs3130626	HLA-S	Whole_Blood	A	G	-0.399387	9.84524e-07
k73	9	rs3130626	HLA-S	Whole_Blood	A	G	-0.399387	9.84524e-07
k73	6	rs3130626	HLA-S	Whole_Blood	A	G	-0.399387	9.84524e-07
k73	8	rs3130626	HLA-S	Whole_Blood	A	G	-0.399387	9.84524e-07
k73	11	rs3130626	HLA-DQA1	Whole_Blood	A	G	0.332448	1.97876e-05
k73	10	rs3130626	HLA-DQA1	Whole_Blood	A	G	0.332448	1.97876e-05
k73	1	rs3130626	HLA-DQA1	Whole_Blood	A	G	0.332448	1.97876e-05
k73	9	rs3130626	HLA-DQA1	Whole_Blood	A	G	0.332448	1.97876e-05
k73	6	rs3130626	HLA-DQA1	Whole_Blood	A	G	0.332448	1.97876e-05
k73	8	rs3130626	HLA-DQA1	Whole_Blood	A	G	0.332448	1.97876e-05
k73	11	rs3130626	BAG6	Whole_Blood	A	G	0.810368	6.43319e-28
k73	10	rs3130626	BAG6	Whole_Blood	A	G	0.810368	6.43319e-28
k73	1	rs3130626	BAG6	Whole_Blood	A	G	0.810368	6.43319e-28
k73	9	rs3130626	BAG6	Whole_Blood	A	G	0.810368	6.43319e-28
k73	6	rs3130626	BAG6	Whole_Blood	A	G	0.810368	6.43319e-28
k73	8	rs3130626	BAG6	Whole_Blood	A	G	0.810368	6.43319e-28
k73	11	rs3130626	AIF1	Whole_Blood	A	G	-0.466788	3.80108e-11
k73	10	rs3130626	AIF1	Whole_Blood	A	G	-0.466788	3.80108e-11
k73	1	rs3130626	AIF1	Whole_Blood	A	G	-0.466788	3.80108e-11
k73	9	rs3130626	AIF1	Whole_Blood	A	G	-0.466788	3.80108e-11
k73	6	rs3130626	AIF1	Whole_Blood	A	G	-0.466788	3.80108e-11
k73	8	rs3130626	AIF1	Whole_Blood	A	G	-0.466788	3.80108e-11
k73	9	rs3130627	BAG6	Whole_Blood	G	T	0.812955	3.72732e-28
k73	10	rs3130627	BAG6	Whole_Blood	G	T	0.812955	3.72732e-28
k73	6	rs3130627	BAG6	Whole_Blood	G	T	0.812955	3.72732e-28
k73	11	rs3130627	BAG6	Whole_Blood	G	T	0.812955	3.72732e-28
k73	8	rs3130627	BAG6	Whole_Blood	G	T	0.812955	3.72732e-28
k73	1	rs3130627	BAG6	Whole_Blood	G	T	0.812955	3.72732e-28
k73	9	rs3130627	AIF1	Whole_Blood	G	T	-0.468965	2.93627e-11
k73	10	rs3130627	AIF1	Whole_Blood	G	T	-0.468965	2.93627e-11
k73	6	rs3130627	AIF1	Whole_Blood	G	T	-0.468965	2.93627e-11
k73	11	rs3130627	AIF1	Whole_Blood	G	T	-0.468965	2.93627e-11
k73	8	rs3130627	AIF1	Whole_Blood	G	T	-0.468965	2.93627e-11
k73	1	rs3130627	AIF1	Whole_Blood	G	T	-0.468965	2.93627e-11
k73	9	rs3130627	HLA-S	Whole_Blood	G	T	-0.400695	8.85394e-07
k73	10	rs3130627	HLA-S	Whole_Blood	G	T	-0.400695	8.85394e-07
k73	6	rs3130627	HLA-S	Whole_Blood	G	T	-0.400695	8.85394e-07
k73	11	rs3130627	HLA-S	Whole_Blood	G	T	-0.400695	8.85394e-07
k73	8	rs3130627	HLA-S	Whole_Blood	G	T	-0.400695	8.85394e-07
k73	1	rs3130627	HLA-S	Whole_Blood	G	T	-0.400695	8.85394e-07
k73	9	rs3130627	HLA-DQA1	Whole_Blood	G	T	0.330323	2.20093e-05
k73	10	rs3130627	HLA-DQA1	Whole_Blood	G	T	0.330323	2.20093e-05
k73	6	rs3130627	HLA-DQA1	Whole_Blood	G	T	0.330323	2.20093e-05
k73	11	rs3130627	HLA-DQA1	Whole_Blood	G	T	0.330323	2.20093e-05
k73	8	rs3130627	HLA-DQA1	Whole_Blood	G	T	0.330323	2.20093e-05
k73	1	rs3130627	HLA-DQA1	Whole_Blood	G	T	0.330323	2.20093e-05
k73	9	rs3130627	GPSM3	Whole_Blood	G	T	-0.229982	5.50632e-11
k73	10	rs3130627	GPSM3	Whole_Blood	G	T	-0.229982	5.50632e-11
k73	6	rs3130627	GPSM3	Whole_Blood	G	T	-0.229982	5.50632e-11
k73	11	rs3130627	GPSM3	Whole_Blood	G	T	-0.229982	5.50632e-11
k73	8	rs3130627	GPSM3	Whole_Blood	G	T	-0.229982	5.50632e-11
k73	1	rs3130627	GPSM3	Whole_Blood	G	T	-0.229982	5.50632e-11
k73	9	rs3130628	HLA-S	Whole_Blood	T	C	-0.39783	1.04808e-06
k73	6	rs3130628	HLA-S	Whole_Blood	T	C	-0.39783	1.04808e-06
k73	8	rs3130628	HLA-S	Whole_Blood	T	C	-0.39783	1.04808e-06
k73	1	rs3130628	HLA-S	Whole_Blood	T	C	-0.39783	1.04808e-06
k73	11	rs3130628	HLA-S	Whole_Blood	T	C	-0.39783	1.04808e-06
k73	10	rs3130628	HLA-S	Whole_Blood	T	C	-0.39783	1.04808e-06
k73	9	rs3130628	GPSM3	Whole_Blood	T	C	-0.232245	3.42605e-11
k73	6	rs3130628	GPSM3	Whole_Blood	T	C	-0.232245	3.42605e-11
k73	8	rs3130628	GPSM3	Whole_Blood	T	C	-0.232245	3.42605e-11
k73	1	rs3130628	GPSM3	Whole_Blood	T	C	-0.232245	3.42605e-11
k73	11	rs3130628	GPSM3	Whole_Blood	T	C	-0.232245	3.42605e-11
k73	10	rs3130628	GPSM3	Whole_Blood	T	C	-0.232245	3.42605e-11
k73	9	rs3130628	AIF1	Whole_Blood	T	C	-0.471019	2.33176e-11
k73	6	rs3130628	AIF1	Whole_Blood	T	C	-0.471019	2.33176e-11
k73	8	rs3130628	AIF1	Whole_Blood	T	C	-0.471019	2.33176e-11
k73	1	rs3130628	AIF1	Whole_Blood	T	C	-0.471019	2.33176e-11
k73	11	rs3130628	AIF1	Whole_Blood	T	C	-0.471019	2.33176e-11
k73	10	rs3130628	AIF1	Whole_Blood	T	C	-0.471019	2.33176e-11
k73	9	rs3130628	BAG6	Whole_Blood	T	C	0.815965	2.10602e-28
k73	6	rs3130628	BAG6	Whole_Blood	T	C	0.815965	2.10602e-28
k73	8	rs3130628	BAG6	Whole_Blood	T	C	0.815965	2.10602e-28
k73	1	rs3130628	BAG6	Whole_Blood	T	C	0.815965	2.10602e-28
k73	11	rs3130628	BAG6	Whole_Blood	T	C	0.815965	2.10602e-28
k73	10	rs3130628	BAG6	Whole_Blood	T	C	0.815965	2.10602e-28
k73	9	rs3130628	HLA-DQA1	Whole_Blood	T	C	0.334046	1.75237e-05
k73	6	rs3130628	HLA-DQA1	Whole_Blood	T	C	0.334046	1.75237e-05
k73	8	rs3130628	HLA-DQA1	Whole_Blood	T	C	0.334046	1.75237e-05
k73	1	rs3130628	HLA-DQA1	Whole_Blood	T	C	0.334046	1.75237e-05
k73	11	rs3130628	HLA-DQA1	Whole_Blood	T	C	0.334046	1.75237e-05
k73	10	rs3130628	HLA-DQA1	Whole_Blood	T	C	0.334046	1.75237e-05
k73	9	rs3130632	HLA-S	Whole_Blood	C	T	-0.428396	2.05243e-08
k73	11	rs3130632	HLA-S	Whole_Blood	C	T	-0.428396	2.05243e-08
k73	9	rs3130632	AIF1	Whole_Blood	C	T	-0.354588	1.05426e-07
k73	11	rs3130632	AIF1	Whole_Blood	C	T	-0.354588	1.05426e-07
k73	9	rs3130632	GPSM3	Whole_Blood	C	T	-0.175618	1.17871e-07
k73	11	rs3130632	GPSM3	Whole_Blood	C	T	-0.175618	1.17871e-07
k73	6	rs3131382	HLA-DRB5	Whole_Blood	T	C	-1.27214	3.11563e-26
k73	10	rs3131382	HLA-DRB5	Whole_Blood	T	C	-1.27214	3.11563e-26
k73	9	rs3131382	HLA-DRB5	Whole_Blood	T	C	-1.27214	3.11563e-26
k73	11	rs3131382	HLA-DRB5	Whole_Blood	T	C	-1.27214	3.11563e-26
k73	6	rs3131382	HLA-S	Whole_Blood	T	C	0.749268	6.24611e-09
k73	10	rs3131382	HLA-S	Whole_Blood	T	C	0.749268	6.24611e-09
k73	9	rs3131382	HLA-S	Whole_Blood	T	C	0.749268	6.24611e-09
k73	11	rs3131382	HLA-S	Whole_Blood	T	C	0.749268	6.24611e-09
k73	6	rs3131382	HLA-DRB6	Whole_Blood	T	C	-1.27214	3.11563e-26
k73	10	rs3131382	HLA-DRB6	Whole_Blood	T	C	-1.27214	3.11563e-26
k73	9	rs3131382	HLA-DRB6	Whole_Blood	T	C	-1.27214	3.11563e-26
k73	11	rs3131382	HLA-DRB6	Whole_Blood	T	C	-1.27214	3.11563e-26
k73	6	rs3131382	HLA-DRB1	Whole_Blood	T	C	-1.27214	3.11563e-26
k73	10	rs3131382	HLA-DRB1	Whole_Blood	T	C	-1.27214	3.11563e-26
k73	9	rs3131382	HLA-DRB1	Whole_Blood	T	C	-1.27214	3.11563e-26
k73	11	rs3131382	HLA-DRB1	Whole_Blood	T	C	-1.27214	3.11563e-26
k73	6	rs3131382	HLA-DQB1	Whole_Blood	T	C	0.769621	2.44538e-09
k73	10	rs3131382	HLA-DQB1	Whole_Blood	T	C	0.769621	2.44538e-09
k73	9	rs3131382	HLA-DQB1	Whole_Blood	T	C	0.769621	2.44538e-09
k73	11	rs3131382	HLA-DQB1	Whole_Blood	T	C	0.769621	2.44538e-09
k73	11	rs3132453	HLA-DRB6	Whole_Blood	T	G	-1.27803	6.19373e-26
k73	9	rs3132453	HLA-DRB6	Whole_Blood	T	G	-1.27803	6.19373e-26
k73	6	rs3132453	HLA-DRB6	Whole_Blood	T	G	-1.27803	6.19373e-26
k73	10	rs3132453	HLA-DRB6	Whole_Blood	T	G	-1.27803	6.19373e-26
k73	11	rs3132453	HLA-S	Whole_Blood	T	G	0.823531	2.34875e-10
k73	9	rs3132453	HLA-S	Whole_Blood	T	G	0.823531	2.34875e-10
k73	6	rs3132453	HLA-S	Whole_Blood	T	G	0.823531	2.34875e-10
k73	10	rs3132453	HLA-S	Whole_Blood	T	G	0.823531	2.34875e-10
k73	11	rs3132453	HLA-DRB5	Whole_Blood	T	G	-1.27803	6.19373e-26
k73	9	rs3132453	HLA-DRB5	Whole_Blood	T	G	-1.27803	6.19373e-26
k73	6	rs3132453	HLA-DRB5	Whole_Blood	T	G	-1.27803	6.19373e-26
k73	10	rs3132453	HLA-DRB5	Whole_Blood	T	G	-1.27803	6.19373e-26
k73	11	rs3132453	AIF1	Whole_Blood	T	G	0.527477	3.80717e-06
k73	9	rs3132453	AIF1	Whole_Blood	T	G	0.527477	3.80717e-06
k73	6	rs3132453	AIF1	Whole_Blood	T	G	0.527477	3.80717e-06
k73	10	rs3132453	AIF1	Whole_Blood	T	G	0.527477	3.80717e-06
k73	11	rs3132453	HLA-DRB1	Whole_Blood	T	G	-1.27803	6.19373e-26
k73	9	rs3132453	HLA-DRB1	Whole_Blood	T	G	-1.27803	6.19373e-26
k73	6	rs3132453	HLA-DRB1	Whole_Blood	T	G	-1.27803	6.19373e-26
k73	10	rs3132453	HLA-DRB1	Whole_Blood	T	G	-1.27803	6.19373e-26
k73	8	rs3132549	HLA-S	Whole_Blood	A	G	0.386873	4.5464e-08
k73	8	rs3132549	HLA-L	Whole_Blood	A	G	-0.484011	2.75034e-15
k73	8	rs3132549	DDX39B	Whole_Blood	A	G	0.313662	3.58562e-06
k73	8	rs3132549	HLA-E	Whole_Blood	A	G	0.415964	1.30422e-09
k73	8	rs3132553	DDX39B	Whole_Blood	A	G	0.34862	3.56419e-07
k73	8	rs3132553	HLA-E	Whole_Blood	A	G	0.410183	3.66678e-09
k73	8	rs3132553	HLA-S	Whole_Blood	A	G	0.435048	1.17139e-09
k73	8	rs3132553	HLA-L	Whole_Blood	A	G	-0.518367	5.53017e-17
k73	6	rs3132584	FLOT1	Whole_Blood	G	T	-0.251427	3.93191e-07
k73	8	rs3132584	FLOT1	Whole_Blood	G	T	-0.251427	3.93191e-07
k73	11	rs3132584	FLOT1	Whole_Blood	G	T	-0.251427	3.93191e-07
k73	10	rs3132584	FLOT1	Whole_Blood	G	T	-0.251427	3.93191e-07
k73	9	rs3132584	FLOT1	Whole_Blood	G	T	-0.251427	3.93191e-07
k73	6	rs3132584	HLA-S	Whole_Blood	G	T	-0.376637	1.3824e-06
k73	8	rs3132584	HLA-S	Whole_Blood	G	T	-0.376637	1.3824e-06
k73	11	rs3132584	HLA-S	Whole_Blood	G	T	-0.376637	1.3824e-06
k73	10	rs3132584	HLA-S	Whole_Blood	G	T	-0.376637	1.3824e-06
k73	9	rs3132584	HLA-S	Whole_Blood	G	T	-0.376637	1.3824e-06
k73	6	rs3132584	AIF1	Whole_Blood	G	T	-0.323018	2.06039e-06
k73	8	rs3132584	AIF1	Whole_Blood	G	T	-0.323018	2.06039e-06
k73	11	rs3132584	AIF1	Whole_Blood	G	T	-0.323018	2.06039e-06
k73	10	rs3132584	AIF1	Whole_Blood	G	T	-0.323018	2.06039e-06
k73	9	rs3132584	AIF1	Whole_Blood	G	T	-0.323018	2.06039e-06
k73	6	rs3132584	BAG6	Whole_Blood	G	T	0.37327	3.53966e-07
k73	8	rs3132584	BAG6	Whole_Blood	G	T	0.37327	3.53966e-07
k73	11	rs3132584	BAG6	Whole_Blood	G	T	0.37327	3.53966e-07
k73	10	rs3132584	BAG6	Whole_Blood	G	T	0.37327	3.53966e-07
k73	9	rs3132584	BAG6	Whole_Blood	G	T	0.37327	3.53966e-07
k73	6	rs3132584	HLA-W	Whole_Blood	G	T	-0.324289	1.29597e-05
k73	8	rs3132584	HLA-W	Whole_Blood	G	T	-0.324289	1.29597e-05
k73	11	rs3132584	HLA-W	Whole_Blood	G	T	-0.324289	1.29597e-05
k73	10	rs3132584	HLA-W	Whole_Blood	G	T	-0.324289	1.29597e-05
k73	9	rs3132584	HLA-W	Whole_Blood	G	T	-0.324289	1.29597e-05
k73	11	rs3132935	GPSM3	Whole_Blood	A	G	-0.319488	7.44632e-23
k73	10	rs3132935	GPSM3	Whole_Blood	A	G	-0.319488	7.44632e-23
k73	9	rs3132935	GPSM3	Whole_Blood	A	G	-0.319488	7.44632e-23
k73	6	rs3132935	GPSM3	Whole_Blood	A	G	-0.319488	7.44632e-23
k73	8	rs3132935	GPSM3	Whole_Blood	A	G	-0.319488	7.44632e-23
k73	11	rs3132935	HLA-DQB1	Whole_Blood	A	G	0.335545	1.40276e-05
k73	10	rs3132935	HLA-DQB1	Whole_Blood	A	G	0.335545	1.40276e-05
k73	9	rs3132935	HLA-DQB1	Whole_Blood	A	G	0.335545	1.40276e-05
k73	6	rs3132935	HLA-DQB1	Whole_Blood	A	G	0.335545	1.40276e-05
k73	8	rs3132935	HLA-DQB1	Whole_Blood	A	G	0.335545	1.40276e-05
k73	11	rs3132935	HLA-DQA2	Whole_Blood	A	G	0.356737	1.16347e-06
k73	10	rs3132935	HLA-DQA2	Whole_Blood	A	G	0.356737	1.16347e-06
k73	9	rs3132935	HLA-DQA2	Whole_Blood	A	G	0.356737	1.16347e-06
k73	6	rs3132935	HLA-DQA2	Whole_Blood	A	G	0.356737	1.16347e-06
k73	8	rs3132935	HLA-DQA2	Whole_Blood	A	G	0.356737	1.16347e-06
k73	11	rs3132935	HLA-DQA1	Whole_Blood	A	G	0.356737	1.16347e-06
k73	10	rs3132935	HLA-DQA1	Whole_Blood	A	G	0.356737	1.16347e-06
k73	9	rs3132935	HLA-DQA1	Whole_Blood	A	G	0.356737	1.16347e-06
k73	6	rs3132935	HLA-DQA1	Whole_Blood	A	G	0.356737	1.16347e-06
k73	8	rs3132935	HLA-DQA1	Whole_Blood	A	G	0.356737	1.16347e-06
k73	11	rs3132935	BAG6	Whole_Blood	A	G	0.431887	2.0948e-09
k73	10	rs3132935	BAG6	Whole_Blood	A	G	0.431887	2.0948e-09
k73	9	rs3132935	BAG6	Whole_Blood	A	G	0.431887	2.0948e-09
k73	6	rs3132935	BAG6	Whole_Blood	A	G	0.431887	2.0948e-09
k73	8	rs3132935	BAG6	Whole_Blood	A	G	0.431887	2.0948e-09
k73	8	rs3132947	BAG6	Whole_Blood	G	T	0.431887	2.0948e-09
k73	11	rs3132947	BAG6	Whole_Blood	G	T	0.431887	2.0948e-09
k73	6	rs3132947	BAG6	Whole_Blood	G	T	0.431887	2.0948e-09
k73	9	rs3132947	BAG6	Whole_Blood	G	T	0.431887	2.0948e-09
k73	10	rs3132947	BAG6	Whole_Blood	G	T	0.431887	2.0948e-09
k73	1	rs3132947	BAG6	Whole_Blood	G	T	0.431887	2.0948e-09
k73	8	rs3132947	HLA-DQA2	Whole_Blood	G	T	0.356737	1.16347e-06
k73	11	rs3132947	HLA-DQA2	Whole_Blood	G	T	0.356737	1.16347e-06
k73	6	rs3132947	HLA-DQA2	Whole_Blood	G	T	0.356737	1.16347e-06
k73	9	rs3132947	HLA-DQA2	Whole_Blood	G	T	0.356737	1.16347e-06
k73	10	rs3132947	HLA-DQA2	Whole_Blood	G	T	0.356737	1.16347e-06
k73	1	rs3132947	HLA-DQA2	Whole_Blood	G	T	0.356737	1.16347e-06
k73	8	rs3132947	HLA-DQB1	Whole_Blood	G	T	0.335545	1.40276e-05
k73	11	rs3132947	HLA-DQB1	Whole_Blood	G	T	0.335545	1.40276e-05
k73	6	rs3132947	HLA-DQB1	Whole_Blood	G	T	0.335545	1.40276e-05
k73	9	rs3132947	HLA-DQB1	Whole_Blood	G	T	0.335545	1.40276e-05
k73	10	rs3132947	HLA-DQB1	Whole_Blood	G	T	0.335545	1.40276e-05
k73	1	rs3132947	HLA-DQB1	Whole_Blood	G	T	0.335545	1.40276e-05
k73	8	rs3132947	HLA-DQA1	Whole_Blood	G	T	0.356737	1.16347e-06
k73	11	rs3132947	HLA-DQA1	Whole_Blood	G	T	0.356737	1.16347e-06
k73	6	rs3132947	HLA-DQA1	Whole_Blood	G	T	0.356737	1.16347e-06
k73	9	rs3132947	HLA-DQA1	Whole_Blood	G	T	0.356737	1.16347e-06
k73	10	rs3132947	HLA-DQA1	Whole_Blood	G	T	0.356737	1.16347e-06
k73	1	rs3132947	HLA-DQA1	Whole_Blood	G	T	0.356737	1.16347e-06
k73	8	rs3132947	GPSM3	Whole_Blood	G	T	-0.319488	7.44632e-23
k73	11	rs3132947	GPSM3	Whole_Blood	G	T	-0.319488	7.44632e-23
k73	6	rs3132947	GPSM3	Whole_Blood	G	T	-0.319488	7.44632e-23
k73	9	rs3132947	GPSM3	Whole_Blood	G	T	-0.319488	7.44632e-23
k73	10	rs3132947	GPSM3	Whole_Blood	G	T	-0.319488	7.44632e-23
k73	1	rs3132947	GPSM3	Whole_Blood	G	T	-0.319488	7.44632e-23
k73	9	rs3134605	HLA-DQA1	Whole_Blood	T	C	0.357118	1.11878e-06
k73	1	rs3134605	HLA-DQA1	Whole_Blood	T	C	0.357118	1.11878e-06
k73	6	rs3134605	HLA-DQA1	Whole_Blood	T	C	0.357118	1.11878e-06
k73	11	rs3134605	HLA-DQA1	Whole_Blood	T	C	0.357118	1.11878e-06
k73	10	rs3134605	HLA-DQA1	Whole_Blood	T	C	0.357118	1.11878e-06
k73	8	rs3134605	HLA-DQA1	Whole_Blood	T	C	0.357118	1.11878e-06
k73	9	rs3134605	HLA-DQB2	Whole_Blood	T	C	0.344941	7.85236e-06
k73	1	rs3134605	HLA-DQB2	Whole_Blood	T	C	0.344941	7.85236e-06
k73	6	rs3134605	HLA-DQB2	Whole_Blood	T	C	0.344941	7.85236e-06
k73	11	rs3134605	HLA-DQB2	Whole_Blood	T	C	0.344941	7.85236e-06
k73	10	rs3134605	HLA-DQB2	Whole_Blood	T	C	0.344941	7.85236e-06
k73	8	rs3134605	HLA-DQB2	Whole_Blood	T	C	0.344941	7.85236e-06
k73	9	rs3134605	GPSM3	Whole_Blood	T	C	-0.323064	2.14617e-23
k73	1	rs3134605	GPSM3	Whole_Blood	T	C	-0.323064	2.14617e-23
k73	6	rs3134605	GPSM3	Whole_Blood	T	C	-0.323064	2.14617e-23
k73	11	rs3134605	GPSM3	Whole_Blood	T	C	-0.323064	2.14617e-23
k73	10	rs3134605	GPSM3	Whole_Blood	T	C	-0.323064	2.14617e-23
k73	8	rs3134605	GPSM3	Whole_Blood	T	C	-0.323064	2.14617e-23
k73	9	rs3134605	HLA-DQB1	Whole_Blood	T	C	0.344941	7.85236e-06
k73	1	rs3134605	HLA-DQB1	Whole_Blood	T	C	0.344941	7.85236e-06
k73	6	rs3134605	HLA-DQB1	Whole_Blood	T	C	0.344941	7.85236e-06
k73	11	rs3134605	HLA-DQB1	Whole_Blood	T	C	0.344941	7.85236e-06
k73	10	rs3134605	HLA-DQB1	Whole_Blood	T	C	0.344941	7.85236e-06
k73	8	rs3134605	HLA-DQB1	Whole_Blood	T	C	0.344941	7.85236e-06
k73	9	rs3134605	HLA-DQA2	Whole_Blood	T	C	0.357118	1.11878e-06
k73	1	rs3134605	HLA-DQA2	Whole_Blood	T	C	0.357118	1.11878e-06
k73	6	rs3134605	HLA-DQA2	Whole_Blood	T	C	0.357118	1.11878e-06
k73	11	rs3134605	HLA-DQA2	Whole_Blood	T	C	0.357118	1.11878e-06
k73	10	rs3134605	HLA-DQA2	Whole_Blood	T	C	0.357118	1.11878e-06
k73	8	rs3134605	HLA-DQA2	Whole_Blood	T	C	0.357118	1.11878e-06
k73	9	rs3134605	BAG6	Whole_Blood	T	C	0.435358	1.51383e-09
k73	1	rs3134605	BAG6	Whole_Blood	T	C	0.435358	1.51383e-09
k73	6	rs3134605	BAG6	Whole_Blood	T	C	0.435358	1.51383e-09
k73	11	rs3134605	BAG6	Whole_Blood	T	C	0.435358	1.51383e-09
k73	10	rs3134605	BAG6	Whole_Blood	T	C	0.435358	1.51383e-09
k73	8	rs3134605	BAG6	Whole_Blood	T	C	0.435358	1.51383e-09
k73	9	rs3134769	HLA-B	Whole_Blood	T	C	0.3347	1.31904e-08
k73	9	rs3134769	HLA-L	Whole_Blood	T	C	0.288537	4.01777e-07
k73	9	rs3134769	HLA-S	Whole_Blood	T	C	0.52086	3.75187e-16
k73	9	rs3134769	HLA-C	Whole_Blood	T	C	0.3347	1.31904e-08
k73	9	rs3134769	DDX39B	Whole_Blood	T	C	0.385587	3.88408e-10
k73	9	rs3134771	HLA-S	Whole_Blood	T	C	0.52086	3.75187e-16
k73	9	rs3134771	HLA-L	Whole_Blood	T	C	0.288537	4.01777e-07
k73	9	rs3134771	DDX39B	Whole_Blood	T	C	0.385587	3.88408e-10
k73	9	rs3134771	HLA-B	Whole_Blood	T	C	0.3347	1.31904e-08
k73	9	rs3134771	HLA-C	Whole_Blood	T	C	0.3347	1.31904e-08
k73	9	rs3134772	HLA-L	Whole_Blood	G	C	0.288537	4.01777e-07
k73	9	rs3134772	HLA-S	Whole_Blood	G	C	0.52086	3.75187e-16
k73	9	rs3134772	HLA-B	Whole_Blood	G	C	0.3347	1.31904e-08
k73	9	rs3134772	HLA-C	Whole_Blood	G	C	0.3347	1.31904e-08
k73	9	rs3134772	DDX39B	Whole_Blood	G	C	0.385587	3.88408e-10
k73	9	rs3135386	AIF1	Whole_Blood	A	G	-0.334199	2.85665e-06
k73	11	rs3135386	AIF1	Whole_Blood	A	G	-0.334199	2.85665e-06
k73	9	rs3135386	GPSM3	Whole_Blood	A	G	-0.178803	4.54838e-07
k73	11	rs3135386	GPSM3	Whole_Blood	A	G	-0.178803	4.54838e-07
k73	9	rs3135386	BAG6	Whole_Blood	A	G	0.568183	7.77641e-14
k73	11	rs3135386	BAG6	Whole_Blood	A	G	0.568183	7.77641e-14
k186	1	rs3195896	TSPAN14	Whole_Blood	C	T	-0.254616	7.41253e-07
k186	1	rs3195899	TSPAN14	Whole_Blood	T	C	-0.254616	7.41253e-07
k186	1	rs3195900	TSPAN14	Whole_Blood	A	C	-0.254616	7.41253e-07
k110	1	rs3197999	RHOA	Whole_Blood	G	A	-0.129012	5.24945e-05
k110	1	rs3197999	RNF123	Whole_Blood	G	A	0.363034	6.94542e-09
k167	1	rs3201569	CRCP	Whole_Blood	A	G	-0.239426	5.8208e-10
k167	1	rs3201569	CCT6P1	Whole_Blood	A	G	0.232315	7.84238e-06
k167	1	rs3201569	GUSB	Whole_Blood	A	G	0.31041	2.16386e-08
k167	1	rs3201569	ASL	Whole_Blood	A	G	-0.239426	5.8208e-10
k167	1	rs3201569	GS1-124K5.12	Whole_Blood	A	G	0.736567	1.46733e-34
k110	3	rs3214041	ZNF589	Whole_Blood	T	C	0.320082	2.93917e-07
k110	3	rs3214041	QRICH1	Whole_Blood	T	C	-0.170286	1.46791e-05
k19	1	rs33933929	STARD3	Whole_Blood	A	C	-0.375389	2.43096e-20
k19	1	rs33933929	STARD3	Whole_Blood	A	C	-0.375389	2.43096e-20
k19	1	rs33933929	PGAP3	Whole_Blood	A	C	0.292683	1.20831e-07
k19	1	rs33933929	GSDMB	Whole_Blood	A	C	-0.330589	4.77948e-07
k139	4	rs33962216	HINT1	Whole_Blood	T	C	-0.592913	2.04104e-22
k110	2	rs33964154	TMEM110	Whole_Blood	A	G	-0.535418	1.43565e-20
k110	2	rs33964154	NT5DC2	Whole_Blood	A	G	0.346322	2.33663e-10
k110	2	rs33967311	NT5DC2	Whole_Blood	C	A	0.346322	2.33663e-10
k110	2	rs33967311	TMEM110	Whole_Blood	C	A	-0.535418	1.43565e-20
k171	1	rs33980184	GIGYF2	Whole_Blood	A	G	-0.283883	1.24842e-06
k220	1	rs34058624	TSPOAP1-AS1	Whole_Blood	T	C	0.433991	1.84654e-09
k220	1	rs34097494	TSPOAP1-AS1	Whole_Blood	C	T	0.429732	3.03285e-09
k73	11	rs34102154	HLA-DQB2	Whole_Blood	G	A	-0.559619	5.44077e-12
k73	9	rs34102154	HLA-DQB2	Whole_Blood	G	A	-0.559619	5.44077e-12
k73	11	rs34102154	HLA-DRB6	Whole_Blood	G	A	-0.353129	7.0328e-06
k73	9	rs34102154	HLA-DRB6	Whole_Blood	G	A	-0.353129	7.0328e-06
k73	11	rs34102154	HLA-DRB1	Whole_Blood	G	A	-0.353129	7.0328e-06
k73	9	rs34102154	HLA-DRB1	Whole_Blood	G	A	-0.353129	7.0328e-06
k73	11	rs34102154	HLA-DRB5	Whole_Blood	G	A	-0.353129	7.0328e-06
k73	9	rs34102154	HLA-DRB5	Whole_Blood	G	A	-0.353129	7.0328e-06
k73	11	rs34102154	HLA-DQB1	Whole_Blood	G	A	-0.559619	5.44077e-12
k73	9	rs34102154	HLA-DQB1	Whole_Blood	G	A	-0.559619	5.44077e-12
k220	1	rs34102441	TSPOAP1-AS1	Whole_Blood	A	G	0.363586	2.80697e-08
k55	2	rs34110739	FBXO42	Whole_Blood	A	G	0.452903	7.08541e-15
k19	5	rs34120102	STARD3	Whole_Blood	G	A	-0.23595	2.68114e-10
k19	5	rs34120102	STARD3	Whole_Blood	G	A	-0.23595	2.68114e-10
k19	5	rs34120102	GSDMB	Whole_Blood	G	A	-0.939408	2.92908e-69
k110	3	rs34131802	DNAH1	Whole_Blood	G	A	-0.613008	9.18228e-10
k110	2	rs34157897	TMEM110	Whole_Blood	T	C	-0.489615	8.58681e-19
k110	2	rs34157897	NT5DC2	Whole_Blood	T	C	0.345197	3.95476e-11
k170	1	rs34161748	HP	Whole_Blood	G	A	-0.306487	2.01576e-08
k110	2	rs34168767	NT5DC2	Whole_Blood	C	A	0.346322	2.33663e-10
k110	2	rs34168767	TMEM110	Whole_Blood	C	A	-0.535418	1.43565e-20
k110	2	rs34173654	TMEM110	Whole_Blood	T	C	-0.536771	9.74389e-21
k110	2	rs34173654	NT5DC2	Whole_Blood	T	C	0.344113	2.8616e-10
k110	3	rs34182518	DNAH1	Whole_Blood	G	A	-0.600015	1.68807e-09
k19	5	rs34189114	STARD3	Whole_Blood	C	T	-0.23904	1.50089e-10
k19	5	rs34189114	GSDMB	Whole_Blood	C	T	-0.93957	2.18371e-69
k19	5	rs34189114	STARD3	Whole_Blood	C	T	-0.23904	1.50089e-10
k167	1	rs34191148	GS1-124K5.12	Whole_Blood	G	T	-0.611649	3.72359e-20
k167	1	rs34191148	CRCP	Whole_Blood	G	T	0.229733	4.11583e-08
k167	1	rs34191148	ASL	Whole_Blood	G	T	0.229733	4.11583e-08
k110	1	rs34196454	RHOA	Whole_Blood	G	A	-0.126277	4.97234e-05
k110	1	rs34196454	RNF123	Whole_Blood	G	A	0.343121	2.07226e-08
k188	1	rs34205261	LRPAP1	Whole_Blood	G	A	0.515932	5.1111e-22
k73	8	rs34209658	HLA-E	Whole_Blood	T	G	0.689426	7.00585e-10
k110	2	rs34215106	NT5DC2	Whole_Blood	T	C	0.346322	2.33663e-10
k110	2	rs34215106	TMEM110	Whole_Blood	T	C	-0.535418	1.43565e-20
k73	10	rs34261333	SNRPC	Whole_Blood	T	C	-0.475611	6.3854e-10
k89	1	rs34279109	RMDN1	Whole_Blood	G	A	-1.17802	2.36487e-89
k110	1	rs34293138	RNF123	Whole_Blood	T	C	0.352555	4.49194e-09
k110	2	rs34341238	TMEM110	Whole_Blood	A	G	-0.489615	8.58681e-19
k110	2	rs34341238	NT5DC2	Whole_Blood	A	G	0.345197	3.95476e-11
k73	10	rs34355573	SNRPC	Whole_Blood	G	A	-0.482589	4.48641e-10
k19	1	rs34363096	STARD3	Whole_Blood	G	A	-0.369254	7.67259e-20
k19	1	rs34363096	GSDMB	Whole_Blood	G	A	-0.349971	8.43057e-08
k19	1	rs34363096	STARD3	Whole_Blood	G	A	-0.369254	7.67259e-20
k19	1	rs34363096	PGAP3	Whole_Blood	G	A	0.285284	2.26758e-07
k110	1	rs34363169	RHOA	Whole_Blood	G	A	-0.126967	4.42494e-05
k110	1	rs34363169	RNF123	Whole_Blood	G	A	0.345136	1.6404e-08
k73	10	rs34377413	SNRPC	Whole_Blood	G	C	-0.466539	8.2355e-10
k110	1	rs34427167	RNF123	Whole_Blood	C	T	0.351346	7.27404e-09
k19	1	rs34432983	STARD3	Whole_Blood	T	C	0.365816	1.10623e-19
k19	1	rs34432983	GSDMB	Whole_Blood	T	C	0.34512	1.09486e-07
k19	1	rs34432983	STARD3	Whole_Blood	T	C	0.365816	1.10623e-19
k19	1	rs34432983	PGAP3	Whole_Blood	T	C	-0.274804	5.47652e-07
k35	4	rs34449757	CCDC125	Whole_Blood	G	A	-0.453417	5.31576e-18
k73	10	rs34463942	SNRPC	Whole_Blood	T	C	-0.466539	8.2355e-10
k220	1	rs34468504	TSPOAP1-AS1	Whole_Blood	C	T	0.428293	1.73561e-08
k19	1	rs34473775	PGAP3	Whole_Blood	G	T	0.299811	5.89562e-08
k19	1	rs34473775	STARD3	Whole_Blood	G	T	-0.378517	1.16256e-20
k19	1	rs34473775	STARD3	Whole_Blood	G	T	-0.378517	1.16256e-20
k19	1	rs34473775	GSDMB	Whole_Blood	G	T	-0.327165	6.36343e-07
k73	10	rs34480956	SNRPC	Whole_Blood	G	A	-0.468592	8.82974e-10
k110	1	rs34504524	ARIH2	Whole_Blood	C	T	0.461875	1.54176e-06
k110	1	rs34504524	ARIH2	Whole_Blood	C	T	0.461875	1.54176e-06
k110	1	rs34504524	SLC26A6	Whole_Blood	C	T	0.482733	7.28024e-07
k110	1	rs34509487	ARIH2	Whole_Blood	C	T	0.461875	1.54176e-06
k110	1	rs34509487	SLC26A6	Whole_Blood	C	T	0.482733	7.28024e-07
k110	1	rs34509487	ARIH2	Whole_Blood	C	T	0.461875	1.54176e-06
k55	2	rs34545443	FBXO42	Whole_Blood	G	C	0.475004	1.05489e-16
k220	1	rs34550282	TSPOAP1-AS1	Whole_Blood	G	A	0.427538	2.99096e-09
k167	1	rs34577323	GS1-124K5.12	Whole_Blood	G	C	0.727754	2.0806e-25
k110	1	rs34588335	RNF123	Whole_Blood	G	C	0.314647	2.02758e-07
k110	2	rs34610142	NT5DC2	Whole_Blood	G	A	0.346717	1.91431e-10
k110	2	rs34610142	TMEM110	Whole_Blood	G	A	-0.533079	1.5532e-20
k19	1	rs34627893	STARD3	Whole_Blood	C	T	-0.365058	1.54971e-19
k19	1	rs34627893	GSDMB	Whole_Blood	C	T	-0.34134	1.59262e-07
k19	1	rs34627893	PGAP3	Whole_Blood	C	T	0.286313	1.85054e-07
k19	1	rs34627893	STARD3	Whole_Blood	C	T	-0.365058	1.54971e-19
k127	1	rs34675748	CCL4L2	Whole_Blood	A	C	0.283116	2.73698e-06
k127	1	rs34675748	GGNBP2	Whole_Blood	A	C	-0.358726	1.57913e-11
k220	1	rs34678056	TSPOAP1-AS1	Whole_Blood	G	A	0.428947	3.19088e-09
k73	10	rs34681295	SNRPC	Whole_Blood	C	T	-0.468797	8.33011e-10
k55	2	rs34692029	FBXO42	Whole_Blood	C	T	0.479951	5.03991e-17
k127	1	rs34713024	CCL4L2	Whole_Blood	G	A	0.292531	1.56128e-06
k127	1	rs34713024	GGNBP2	Whole_Blood	G	A	-0.37543	2.57286e-12
k220	1	rs34717648	TSPOAP1-AS1	Whole_Blood	T	A	0.413038	5.4585e-08
k73	10	rs34723623	TAF11	Whole_Blood	A	C	-0.718147	9.86361e-08
k110	3	rs34735556	DNAH1	Whole_Blood	G	T	-0.621838	5.92547e-10
k110	2	rs34739010	NT5DC2	Whole_Blood	A	G	0.346249	4.3168e-11
k110	2	rs34739010	TMEM110	Whole_Blood	A	G	-0.487343	1.91277e-18
k220	1	rs34741117	TSPOAP1-AS1	Whole_Blood	C	T	0.427538	2.99096e-09
k110	2	rs34754793	NT5DC2	Whole_Blood	A	T	0.345197	3.95476e-11
k110	2	rs34754793	TMEM110	Whole_Blood	A	T	-0.489615	8.58681e-19
k110	2	rs34757451	TMEM110	Whole_Blood	G	A	-0.535418	1.43565e-20
k110	2	rs34757451	NT5DC2	Whole_Blood	G	A	0.346322	2.33663e-10
k127	1	rs34758451	GGNBP2	Whole_Blood	C	T	-0.374541	7.28715e-13
k127	1	rs34758451	CCL4L2	Whole_Blood	C	T	0.288454	1.15929e-06
k110	3	rs34761139	QRICH1	Whole_Blood	T	C	-0.163608	3.24876e-05
k110	3	rs34761139	ZNF589	Whole_Blood	T	C	0.314142	5.08454e-07
k110	1	rs34762726	RNF123	Whole_Blood	G	A	0.359637	5.29333e-09
k170	1	rs34764568	HP	Whole_Blood	G	T	-0.313495	8.71007e-09
k220	1	rs34818467	TSPOAP1-AS1	Whole_Blood	A	G	0.43853	1.42456e-08
k220	1	rs34835800	TSPOAP1-AS1	Whole_Blood	G	A	0.389305	5.15545e-07
k73	10	rs34840245	SNRPC	Whole_Blood	T	G	-0.482589	4.48641e-10
k220	1	rs34843288	TSPOAP1-AS1	Whole_Blood	T	C	0.420666	4.99487e-08
k35	4	rs34862981	CCDC125	Whole_Blood	A	G	-0.475348	5.68764e-19
k127	1	rs34874411	GGNBP2	Whole_Blood	C	G	-0.369642	9.47385e-13
k127	1	rs34874411	CCL4L2	Whole_Blood	C	G	0.275918	2.77171e-06
k220	1	rs34878689	TSPOAP1-AS1	Whole_Blood	G	A	0.431383	2.51499e-08
k171	1	rs34880628	GIGYF2	Whole_Blood	C	T	-0.290582	8.21731e-07
k167	1	rs34883818	GS1-124K5.12	Whole_Blood	A	T	-0.614948	1.4413e-20
k167	1	rs34883818	CRCP	Whole_Blood	A	T	0.232869	2.26508e-08
k167	1	rs34883818	ASL	Whole_Blood	A	T	0.232869	2.26508e-08
k167	1	rs34888281	CRCP	Whole_Blood	C	T	0.232848	2.2487e-09
k167	1	rs34888281	ASL	Whole_Blood	C	T	0.232848	2.2487e-09
k167	1	rs34888281	CCT6P1	Whole_Blood	C	T	-0.226307	1.54161e-05
k167	1	rs34888281	GS1-124K5.12	Whole_Blood	C	T	-0.748999	2.59217e-35
k220	1	rs34900851	TSPOAP1-AS1	Whole_Blood	G	A	0.426186	1.00804e-08
k73	10	rs34902923	TAF11	Whole_Blood	C	T	-0.597247	6.25465e-07
k110	2	rs34918356	TMEM110	Whole_Blood	T	G	-0.490445	1.02268e-18
k110	2	rs34918356	NT5DC2	Whole_Blood	T	G	0.346025	4.2136e-11
k35	4	rs34935424	CCDC125	Whole_Blood	C	T	-0.39198	2.56835e-13
k16	2	rs34937055	TXNL4A	Whole_Blood	A	G	0.288665	3.76159e-06
k110	2	rs34954168	TMEM110	Whole_Blood	C	T	-0.535418	1.43565e-20
k110	2	rs34954168	NT5DC2	Whole_Blood	C	T	0.346322	2.33663e-10
k19	1	rs34957982	GSDMB	Whole_Blood	T	C	-0.357135	4.99843e-08
k19	1	rs34957982	STARD3	Whole_Blood	T	C	-0.369089	1.07406e-19
k19	1	rs34957982	PGAP3	Whole_Blood	T	C	0.285689	2.39243e-07
k19	1	rs34957982	STARD3	Whole_Blood	T	C	-0.369089	1.07406e-19
k127	1	rs34966008	GGNBP2	Whole_Blood	C	T	-0.369642	9.47385e-13
k127	1	rs34966008	CCL4L2	Whole_Blood	C	T	0.275918	2.77171e-06
k55	2	rs34966560	FBXO42	Whole_Blood	C	T	0.452116	9.70929e-15
k167	1	rs34973832	CRCP	Whole_Blood	A	G	-0.241762	3.73742e-10
k167	1	rs34973832	CCT6P1	Whole_Blood	A	G	0.232809	7.32153e-06
k167	1	rs34973832	ASL	Whole_Blood	A	G	-0.241762	3.73742e-10
k167	1	rs34973832	GS1-124K5.12	Whole_Blood	A	G	0.729767	5.82437e-34
k167	1	rs34973832	GUSB	Whole_Blood	A	G	0.312461	1.67453e-08
k129	2	rs34978834	DUSP18	Whole_Blood	T	C	0.464448	3.80054e-12
k73	10	rs34993140	TAF11	Whole_Blood	G	A	-0.594981	9.76979e-07
k110	2	rs35004449	TMEM110	Whole_Blood	G	T	-0.716663	1.10022e-31
k110	2	rs35004449	MUSTN1	Whole_Blood	G	T	-0.372818	2.24883e-09
k73	10	rs35030559	TAF11	Whole_Blood	T	C	-0.677548	3.80843e-07
k220	1	rs35047359	TSPOAP1-AS1	Whole_Blood	G	A	0.423455	2.38321e-08
k220	1	rs35057477	TSPOAP1-AS1	Whole_Blood	G	A	0.417773	3.10923e-08
k220	1	rs35058228	TSPOAP1-AS1	Whole_Blood	A	C	0.325645	3.55019e-07
k167	1	rs35072105	ASL	Whole_Blood	A	G	0.226238	2.78207e-09
k167	1	rs35072105	CRCP	Whole_Blood	A	G	0.226238	2.78207e-09
k167	1	rs35072105	GS1-124K5.12	Whole_Blood	A	G	-0.74177	2.38148e-36
k167	1	rs35072105	CCT6P1	Whole_Blood	A	G	-0.220481	1.63474e-05
k73	10	rs35081279	SNRPC	Whole_Blood	G	C	-0.448973	6.43833e-09
k171	1	rs35085837	GIGYF2	Whole_Blood	A	G	-0.292495	5.52114e-07
k73	10	rs35103554	SNRPC	Whole_Blood	G	A	-0.464601	1.11881e-09
k220	1	rs35104446	TSPOAP1-AS1	Whole_Blood	A	C	0.432013	2.37091e-09
k73	10	rs35108083	TAF11	Whole_Blood	C	T	-0.588966	1.91022e-06
k110	1	rs35108630	SLC26A6	Whole_Blood	T	A	0.482733	7.28024e-07
k110	1	rs35108630	ARIH2	Whole_Blood	T	A	0.461875	1.54176e-06
k110	1	rs35108630	ARIH2	Whole_Blood	T	A	0.461875	1.54176e-06
k19	1	rs35112839	STARD3	Whole_Blood	A	G	-0.37219	4.64102e-20
k19	1	rs35112839	GSDMB	Whole_Blood	A	G	-0.366623	2.07964e-08
k19	1	rs35112839	PGAP3	Whole_Blood	A	G	0.278195	4.83804e-07
k19	1	rs35112839	STARD3	Whole_Blood	A	G	-0.37219	4.64102e-20
k110	1	rs35115732	RHOA	Whole_Blood	T	C	-0.128338	3.6877e-05
k110	1	rs35115732	RNF123	Whole_Blood	T	C	0.315519	2.63478e-07
k167	1	rs35130766	CCT6P1	Whole_Blood	A	G	0.248141	1.84128e-06
k167	1	rs35130766	CRCP	Whole_Blood	A	G	-0.237161	9.18072e-10
k167	1	rs35130766	GUSB	Whole_Blood	A	G	0.252821	5.83425e-06
k167	1	rs35130766	ASL	Whole_Blood	A	G	-0.237161	9.18072e-10
k167	1	rs35130766	GS1-124K5.12	Whole_Blood	A	G	0.831275	7.13221e-45
k73	10	rs35143960	SNRPC	Whole_Blood	A	G	-0.459769	2.03511e-09
k220	1	rs35165585	TSPOAP1-AS1	Whole_Blood	G	A	0.419672	6.01871e-08
k110	1	rs35169793	RNF123	Whole_Blood	A	G	0.318921	1.36716e-07
k170	1	rs35173463	HP	Whole_Blood	G	A	-0.308152	1.4554e-08
k110	1	rs35185152	ARIH2	Whole_Blood	C	T	0.412686	7.99745e-06
k110	1	rs35185152	SLC26A6	Whole_Blood	C	T	0.4855	2.07981e-07
k110	1	rs35185152	ARIH2	Whole_Blood	C	T	0.412686	7.99745e-06
k73	10	rs35186650	SNRPC	Whole_Blood	G	A	-0.469615	7.3186e-10
k220	1	rs35194610	TSPOAP1-AS1	Whole_Blood	G	A	0.443637	1.06111e-08
k73	10	rs35195182	SNRPC	Whole_Blood	A	G	-0.456609	4.3292e-09
k110	3	rs35198201	DNAH1	Whole_Blood	G	C	-0.576265	1.71809e-09
k73	10	rs35203657	SNRPC	Whole_Blood	G	C	-0.482589	4.48641e-10
k171	1	rs35212961	GIGYF2	Whole_Blood	C	T	-0.284145	1.24687e-06
k110	3	rs35225119	DNAH1	Whole_Blood	A	T	-0.621838	5.92547e-10
k110	2	rs35249778	TMEM110	Whole_Blood	G	C	-0.535418	1.43565e-20
k110	2	rs35249778	NT5DC2	Whole_Blood	G	C	0.346322	2.33663e-10
k110	1	rs35261698	RNF123	Whole_Blood	C	G	0.346402	1.02005e-08
k110	3	rs35272104	DNAH1	Whole_Blood	G	C	-0.621838	5.92547e-10
k188	1	rs35283737	LRPAP1	Whole_Blood	C	T	0.49462	3.1016e-21
k73	10	rs35285054	TAF11	Whole_Blood	G	A	-0.414291	2.30696e-06
k73	10	rs35286877	SNRPC	Whole_Blood	T	G	-0.442482	8.03942e-09
k220	1	rs35288118	TSPOAP1-AS1	Whole_Blood	A	C	0.447787	7.69713e-09
k44	1	rs352939	CHMP1A	Whole_Blood	G	A	-0.590853	4.55657e-35
k44	1	rs352939	FANCA	Whole_Blood	G	A	0.327582	2.45932e-07
k44	1	rs352939	SPATA2L	Whole_Blood	G	A	0.306929	1.18191e-11
k220	1	rs35308719	TSPOAP1-AS1	Whole_Blood	C	T	0.43513	2.03592e-09
k110	2	rs35315313	NT5DC2	Whole_Blood	G	T	0.345197	3.95476e-11
k110	2	rs35315313	TMEM110	Whole_Blood	G	T	-0.489615	8.58681e-19
k35	4	rs35316810	CCDC125	Whole_Blood	T	C	-0.464281	8.05855e-19
k110	3	rs35325270	DNAH1	Whole_Blood	C	T	-0.444886	3.86613e-07
k19	1	rs35335692	GSDMB	Whole_Blood	A	G	-0.375658	9.44865e-09
k19	1	rs35335692	STARD3	Whole_Blood	A	G	-0.374601	2.84776e-20
k19	1	rs35335692	PGAP3	Whole_Blood	A	G	0.279483	4.40392e-07
k19	1	rs35335692	STARD3	Whole_Blood	A	G	-0.374601	2.84776e-20
k171	1	rs35362030	GIGYF2	Whole_Blood	A	G	-0.283883	1.24842e-06
k73	10	rs35369977	SNRPC	Whole_Blood	A	G	-0.467743	8.44193e-10
k110	3	rs35371456	DNAH1	Whole_Blood	C	T	-0.656716	6.16095e-11
k204	1	rs35373734	MRPL55	Whole_Blood	A	G	0.255286	3.90155e-06
k73	11	rs35377600	LSM2	Whole_Blood	C	T	0.988705	4.06388e-07
k171	1	rs35395584	GIGYF2	Whole_Blood	G	C	-0.284427	1.17002e-06
k16	2	rs35396722	TXNL4A	Whole_Blood	C	T	0.288502	3.09044e-06
k35	4	rs35438259	CCDC125	Whole_Blood	G	A	-0.47023	3.53531e-19
k188	1	rs35444642	LRPAP1	Whole_Blood	G	T	0.515932	5.1111e-22
k73	10	rs35444671	SNRPC	Whole_Blood	C	T	-0.399088	2.62589e-07
k73	10	rs35444838	SKIV2L	Whole_Blood	T	C	-1.34275	2.53792e-12
k73	8	rs35444838	SKIV2L	Whole_Blood	T	C	-1.34275	2.53792e-12
k73	11	rs35444838	SKIV2L	Whole_Blood	T	C	-1.34275	2.53792e-12
k73	9	rs35444838	SKIV2L	Whole_Blood	T	C	-1.34275	2.53792e-12
k73	6	rs35444838	SKIV2L	Whole_Blood	T	C	-1.34275	2.53792e-12
k220	1	rs35448939	TSPOAP1-AS1	Whole_Blood	T	C	0.324668	4.62396e-07
k219	1	rs35485647	XPC	Whole_Blood	G	C	0.312728	5.89799e-14
k219	1	rs35485647	XPC	Whole_Blood	G	C	0.312728	5.89799e-14
k19	1	rs35497503	GSDMB	Whole_Blood	C	T	-0.339024	2.09671e-07
k19	1	rs35497503	STARD3	Whole_Blood	C	T	-0.36685	1.28295e-19
k19	1	rs35497503	PGAP3	Whole_Blood	C	T	0.275482	5.77857e-07
k19	1	rs35497503	STARD3	Whole_Blood	C	T	-0.36685	1.28295e-19
k167	1	rs35510581	CRCP	Whole_Blood	G	A	0.226238	2.78207e-09
k167	1	rs35510581	GS1-124K5.12	Whole_Blood	G	A	-0.74177	2.38148e-36
k167	1	rs35510581	CCT6P1	Whole_Blood	G	A	-0.220481	1.63474e-05
k167	1	rs35510581	ASL	Whole_Blood	G	A	0.226238	2.78207e-09
k110	2	rs35526119	TMEM110	Whole_Blood	C	T	-0.494401	6.23978e-19
k110	2	rs35526119	NT5DC2	Whole_Blood	C	T	0.345912	4.72863e-11
k167	1	rs35526611	GS1-124K5.12	Whole_Blood	C	T	-0.837937	9.00866e-46
k167	1	rs35526611	CCT6P1	Whole_Blood	C	T	-0.242386	3.14008e-06
k167	1	rs35526611	CRCP	Whole_Blood	C	T	0.241431	4.32243e-10
k167	1	rs35526611	ASL	Whole_Blood	C	T	0.241431	4.32243e-10
k167	1	rs35526611	GUSB	Whole_Blood	C	T	-0.259188	3.28369e-06
k19	5	rs35530628	RARA	Whole_Blood	T	A	-0.525084	1.00555e-07
k220	1	rs35539277	TSPOAP1-AS1	Whole_Blood	G	A	0.428616	3.15889e-08
k19	1	rs35546703	STARD3	Whole_Blood	T	C	0.366708	1.07139e-19
k19	1	rs35546703	STARD3	Whole_Blood	T	C	0.366708	1.07139e-19
k19	1	rs35546703	GSDMB	Whole_Blood	T	C	0.353135	5.79968e-08
k19	1	rs35546703	PGAP3	Whole_Blood	T	C	-0.280449	3.34339e-07
k19	5	rs35557848	GSDMB	Whole_Blood	C	T	-0.765478	3.43418e-29
k19	5	rs35569035	STARD3	Whole_Blood	C	T	-0.236471	2.46118e-10
k19	5	rs35569035	STARD3	Whole_Blood	C	T	-0.236471	2.46118e-10
k19	5	rs35569035	GSDMB	Whole_Blood	C	T	-0.940122	2.32035e-69
k171	1	rs35621474	GIGYF2	Whole_Blood	G	A	-0.280217	1.67199e-06
k55	2	rs35649921	FBXO42	Whole_Blood	A	G	0.473397	1.43337e-15
k168	1	rs35650871	COPS3	Whole_Blood	G	A	-0.251566	6.77687e-07
k19	1	rs35667594	PGAP3	Whole_Blood	G	A	0.285284	2.26758e-07
k19	1	rs35667594	GSDMB	Whole_Blood	G	A	-0.349971	8.43057e-08
k19	1	rs35667594	STARD3	Whole_Blood	G	A	-0.369254	7.67259e-20
k19	1	rs35667594	STARD3	Whole_Blood	G	A	-0.369254	7.67259e-20
k110	3	rs35671032	TMEM110	Whole_Blood	T	C	0.452817	1.87461e-14
k127	1	rs35712149	GGNBP2	Whole_Blood	G	T	-0.370409	1.33824e-12
k127	1	rs35712149	CCL4L2	Whole_Blood	G	T	0.280681	2.26452e-06
k73	11	rs35718543	HLA-E	Whole_Blood	G	A	0.416018	3.88885e-05
k73	10	rs35718543	HLA-E	Whole_Blood	G	A	0.416018	3.88885e-05
k73	9	rs35718543	HLA-E	Whole_Blood	G	A	0.416018	3.88885e-05
k73	8	rs35718543	HLA-E	Whole_Blood	G	A	0.416018	3.88885e-05
k73	6	rs35718543	HLA-E	Whole_Blood	G	A	0.416018	3.88885e-05
k73	10	rs35720558	HMGN4	Whole_Blood	A	C	-0.255027	1.65168e-05
k73	6	rs35720558	HMGN4	Whole_Blood	A	C	-0.255027	1.65168e-05
k73	11	rs35720558	HMGN4	Whole_Blood	A	C	-0.255027	1.65168e-05
k73	8	rs35720558	HMGN4	Whole_Blood	A	C	-0.255027	1.65168e-05
k73	9	rs35720558	HMGN4	Whole_Blood	A	C	-0.255027	1.65168e-05
k19	5	rs35736272	GSDMB	Whole_Blood	T	C	-0.939408	2.92908e-69
k19	5	rs35736272	STARD3	Whole_Blood	T	C	-0.23595	2.68114e-10
k19	5	rs35736272	STARD3	Whole_Blood	T	C	-0.23595	2.68114e-10
k73	10	rs35744142	SNRPC	Whole_Blood	G	A	-0.466704	7.07604e-10
k127	1	rs35751000	GGNBP2	Whole_Blood	G	A	-0.377827	2.19891e-13
k127	1	rs35751000	CCL4L2	Whole_Blood	G	A	0.288278	8.53033e-07
k73	9	rs35756329	SKIV2L	Whole_Blood	T	C	-1.04234	1.2631e-09
k73	8	rs35756329	SKIV2L	Whole_Blood	T	C	-1.04234	1.2631e-09
k73	11	rs35756329	SKIV2L	Whole_Blood	T	C	-1.04234	1.2631e-09
k73	10	rs35756329	SKIV2L	Whole_Blood	T	C	-1.04234	1.2631e-09
k73	6	rs35756329	SKIV2L	Whole_Blood	T	C	-1.04234	1.2631e-09
k73	8	rs35802713	HLA-E	Whole_Blood	G	T	0.689426	7.00585e-10
k167	1	rs35850374	ASL	Whole_Blood	A	G	-0.241762	3.73742e-10
k167	1	rs35850374	CRCP	Whole_Blood	A	G	-0.241762	3.73742e-10
k167	1	rs35850374	GUSB	Whole_Blood	A	G	0.312461	1.67453e-08
k167	1	rs35850374	GS1-124K5.12	Whole_Blood	A	G	0.729767	5.82437e-34
k167	1	rs35850374	CCT6P1	Whole_Blood	A	G	0.232809	7.32153e-06
k157	2	rs35852289	WARS	Whole_Blood	A	G	-0.428881	1.10344e-14
k127	1	rs35915570	CCL4L2	Whole_Blood	C	T	0.275918	2.77171e-06
k127	1	rs35915570	GGNBP2	Whole_Blood	C	T	-0.369642	9.47385e-13
k73	10	rs35940001	SNRPC	Whole_Blood	C	T	-0.482589	4.48641e-10
k167	1	rs35986979	CCT6P1	Whole_Blood	G	A	-0.242386	3.14008e-06
k167	1	rs35986979	CRCP	Whole_Blood	G	A	0.241431	4.32243e-10
k167	1	rs35986979	ASL	Whole_Blood	G	A	0.241431	4.32243e-10
k167	1	rs35986979	GS1-124K5.12	Whole_Blood	G	A	-0.837937	9.00866e-46
k167	1	rs35986979	GUSB	Whole_Blood	G	A	-0.259188	3.28369e-06
k73	10	rs35987776	SNRPC	Whole_Blood	C	A	-0.442482	8.03942e-09
k127	1	rs35989249	CCL4L2	Whole_Blood	T	C	0.27849	4.34849e-06
k127	1	rs35989249	GGNBP2	Whole_Blood	T	C	-0.343668	1.33829e-10
k110	1	rs35999162	RNF123	Whole_Blood	C	G	0.349346	9.23382e-09
k19	5	rs36000226	STARD3	Whole_Blood	T	C	-0.266555	1.02298e-12
k19	5	rs36000226	STARD3	Whole_Blood	T	C	-0.266555	1.02298e-12
k19	5	rs36000226	GSDMB	Whole_Blood	T	C	-0.892244	2.94009e-60
k171	1	rs36007169	GIGYF2	Whole_Blood	A	G	-0.292495	5.52114e-07
k110	3	rs36012032	DNAH1	Whole_Blood	C	A	-0.619887	3.65674e-10
k73	10	rs36026951	SNRPC	Whole_Blood	T	C	-0.464601	1.11881e-09
k73	10	rs36032186	SNRPC	Whole_Blood	A	G	-0.432617	1.51648e-08
k176	1	rs36036499	TIMM10	Whole_Blood	T	C	-0.244481	7.46842e-07
k73	10	rs36037051	TAF11	Whole_Blood	A	G	-0.650077	2.38926e-08
k167	1	rs36038499	GS1-124K5.12	Whole_Blood	A	G	0.729503	1.60362e-25
k73	8	rs36038685	SKIV2L	Whole_Blood	C	T	-1.26076	1.69479e-11
k73	6	rs36038685	SKIV2L	Whole_Blood	C	T	-1.26076	1.69479e-11
k73	9	rs36038685	SKIV2L	Whole_Blood	C	T	-1.26076	1.69479e-11
k73	10	rs36038685	SKIV2L	Whole_Blood	C	T	-1.26076	1.69479e-11
k73	11	rs36038685	SKIV2L	Whole_Blood	C	T	-1.26076	1.69479e-11
k19	5	rs36038753	GSDMB	Whole_Blood	G	T	-0.870173	3.20614e-63
k19	5	rs36038753	STARD3	Whole_Blood	G	T	-0.22296	5.43396e-10
k19	5	rs36038753	STARD3	Whole_Blood	G	T	-0.22296	5.43396e-10
k19	1	rs36064019	GSDMB	Whole_Blood	C	T	-0.337324	2.34796e-07
k19	1	rs36064019	STARD3	Whole_Blood	C	T	-0.36818	8.47474e-20
k19	1	rs36064019	STARD3	Whole_Blood	C	T	-0.36818	8.47474e-20
k19	1	rs36064019	PGAP3	Whole_Blood	C	T	0.282479	2.84494e-07
k73	8	rs36083025	HLA-DQB2	Whole_Blood	A	T	0.817359	7.62667e-24
k73	10	rs36083025	HLA-DQB2	Whole_Blood	A	T	0.817359	7.62667e-24
k73	11	rs36083025	HLA-DQB2	Whole_Blood	A	T	0.817359	7.62667e-24
k73	9	rs36083025	HLA-DQB2	Whole_Blood	A	T	0.817359	7.62667e-24
k73	8	rs36083025	HLA-DQA1	Whole_Blood	A	T	-1.62113	2.95589e-142
k73	10	rs36083025	HLA-DQA1	Whole_Blood	A	T	-1.62113	2.95589e-142
k73	11	rs36083025	HLA-DQA1	Whole_Blood	A	T	-1.62113	2.95589e-142
k73	9	rs36083025	HLA-DQA1	Whole_Blood	A	T	-1.62113	2.95589e-142
k73	8	rs36083025	HLA-DQA2	Whole_Blood	A	T	-1.62113	2.95589e-142
k73	10	rs36083025	HLA-DQA2	Whole_Blood	A	T	-1.62113	2.95589e-142
k73	11	rs36083025	HLA-DQA2	Whole_Blood	A	T	-1.62113	2.95589e-142
k73	9	rs36083025	HLA-DQA2	Whole_Blood	A	T	-1.62113	2.95589e-142
k73	8	rs36083025	HLA-DRB6	Whole_Blood	A	T	-0.521923	5.27611e-11
k73	10	rs36083025	HLA-DRB6	Whole_Blood	A	T	-0.521923	5.27611e-11
k73	11	rs36083025	HLA-DRB6	Whole_Blood	A	T	-0.521923	5.27611e-11
k73	9	rs36083025	HLA-DRB6	Whole_Blood	A	T	-0.521923	5.27611e-11
k73	8	rs36083025	HLA-DQB1	Whole_Blood	A	T	0.817359	7.62667e-24
k73	10	rs36083025	HLA-DQB1	Whole_Blood	A	T	0.817359	7.62667e-24
k73	11	rs36083025	HLA-DQB1	Whole_Blood	A	T	0.817359	7.62667e-24
k73	9	rs36083025	HLA-DQB1	Whole_Blood	A	T	0.817359	7.62667e-24
k73	8	rs36083025	AIF1	Whole_Blood	A	T	0.624824	2.02519e-18
k73	10	rs36083025	AIF1	Whole_Blood	A	T	0.624824	2.02519e-18
k73	11	rs36083025	AIF1	Whole_Blood	A	T	0.624824	2.02519e-18
k73	9	rs36083025	AIF1	Whole_Blood	A	T	0.624824	2.02519e-18
k73	8	rs36083025	HLA-DRB1	Whole_Blood	A	T	-0.521923	5.27611e-11
k73	10	rs36083025	HLA-DRB1	Whole_Blood	A	T	-0.521923	5.27611e-11
k73	11	rs36083025	HLA-DRB1	Whole_Blood	A	T	-0.521923	5.27611e-11
k73	9	rs36083025	HLA-DRB1	Whole_Blood	A	T	-0.521923	5.27611e-11
k73	8	rs36083025	HLA-DRB5	Whole_Blood	A	T	-0.521923	5.27611e-11
k73	10	rs36083025	HLA-DRB5	Whole_Blood	A	T	-0.521923	5.27611e-11
k73	11	rs36083025	HLA-DRB5	Whole_Blood	A	T	-0.521923	5.27611e-11
k73	9	rs36083025	HLA-DRB5	Whole_Blood	A	T	-0.521923	5.27611e-11
k30	2	rs36103066	ERGIC3	Whole_Blood	G	T	-0.541646	1.23248e-10
k122	1	rs36216559	SH3YL1	Whole_Blood	A	G	-0.817226	3.36822e-44
k73	8	rs362522	HLA-T	Whole_Blood	C	T	0.2829	5.24021e-05
k19	1	rs364989	PGAP3	Whole_Blood	A	C	0.28546	2.71077e-07
k19	1	rs364989	STARD3	Whole_Blood	A	C	-0.371503	8.31137e-20
k19	1	rs364989	GSDMB	Whole_Blood	A	C	-0.380176	7.02083e-09
k19	1	rs364989	STARD3	Whole_Blood	A	C	-0.371503	8.31137e-20
k59	1	rs368629	UBE2D3	Whole_Blood	T	C	-0.256092	9.27578e-10
k59	1	rs368629	MANBA	Whole_Blood	T	C	0.67257	3.84974e-41
k73	11	rs371156	HLA-DQA2	Whole_Blood	T	C	0.282895	1.42546e-05
k73	11	rs371156	HLA-DQA1	Whole_Blood	T	C	0.282895	1.42546e-05
k110	2	rs3733039	NT5DC2	Whole_Blood	C	T	0.345197	3.95476e-11
k110	2	rs3733039	TMEM110	Whole_Blood	C	T	-0.489615	8.58681e-19
k110	2	rs3733041	TMEM110	Whole_Blood	T	C	-0.49096	7.4517e-19
k110	2	rs3733041	NT5DC2	Whole_Blood	T	C	0.346574	3.45565e-11
k110	2	rs3733045	TMEM110	Whole_Blood	A	G	-0.489615	8.58681e-19
k110	2	rs3733045	NT5DC2	Whole_Blood	A	G	0.345197	3.95476e-11
k110	2	rs3733046	NT5DC2	Whole_Blood	C	T	0.345197	3.95476e-11
k110	2	rs3733046	TMEM110	Whole_Blood	C	T	-0.489615	8.58681e-19
k110	2	rs3733047	TMEM110	Whole_Blood	G	A	-0.713309	1.41651e-28
k110	2	rs3733047	MUSTN1	Whole_Blood	G	A	-0.45701	1.8388e-12
k115	1	rs3733121	PSMD6	Whole_Blood	C	G	0.310268	1.74144e-07
k73	10	rs3734266	SNRPC	Whole_Blood	T	C	-0.400884	8.31435e-08
k73	8	rs3734854	HLA-E	Whole_Blood	G	A	0.689426	7.00585e-10
k73	8	rs3734869	HLA-C	Whole_Blood	G	A	-0.330485	3.45648e-06
k73	9	rs3734869	HLA-C	Whole_Blood	G	A	-0.330485	3.45648e-06
k73	8	rs3734869	HLA-E	Whole_Blood	G	A	0.475628	3.10311e-10
k73	9	rs3734869	HLA-E	Whole_Blood	G	A	0.475628	3.10311e-10
k73	8	rs3734869	NCR3	Whole_Blood	G	A	0.300543	1.68065e-06
k73	9	rs3734869	NCR3	Whole_Blood	G	A	0.300543	1.68065e-06
k73	8	rs3734869	HLA-B	Whole_Blood	G	A	-0.330485	3.45648e-06
k73	9	rs3734869	HLA-B	Whole_Blood	G	A	-0.330485	3.45648e-06
k73	11	rs3734872	HLA-B	Whole_Blood	T	G	-0.371881	2.86123e-06
k73	9	rs3734872	HLA-B	Whole_Blood	T	G	-0.371881	2.86123e-06
k73	8	rs3734872	HLA-B	Whole_Blood	T	G	-0.371881	2.86123e-06
k73	11	rs3734872	HLA-C	Whole_Blood	T	G	-0.371881	2.86123e-06
k73	9	rs3734872	HLA-C	Whole_Blood	T	G	-0.371881	2.86123e-06
k73	8	rs3734872	HLA-C	Whole_Blood	T	G	-0.371881	2.86123e-06
k73	11	rs3734872	HLA-E	Whole_Blood	T	G	0.377939	8.71738e-06
k73	9	rs3734872	HLA-E	Whole_Blood	T	G	0.377939	8.71738e-06
k73	8	rs3734872	HLA-E	Whole_Blood	T	G	0.377939	8.71738e-06
k127	1	rs3736165	GGNBP2	Whole_Blood	G	A	-0.35365	2.25966e-11
k127	1	rs3736165	CCL4L2	Whole_Blood	G	A	0.28581	1.86424e-06
k127	1	rs3736167	CCL4L2	Whole_Blood	A	C	0.28548	1.82948e-06
k127	1	rs3736167	GGNBP2	Whole_Blood	A	C	-0.352294	2.47256e-11
k55	2	rs3738631	FBXO42	Whole_Blood	C	G	0.474972	1.76178e-16
k118	2	rs3740418	CUEDC2	Whole_Blood	C	G	-0.511657	2.41588e-21
k118	2	rs3740418	CUEDC2	Whole_Blood	C	G	-0.511657	2.41588e-21
k168	2	rs3744137	COPS3	Whole_Blood	C	A	-0.244315	1.94798e-06
k168	1	rs3744137	COPS3	Whole_Blood	C	A	-0.244315	1.94798e-06
k168	2	rs3744137	FLCN	Whole_Blood	C	A	-0.258482	1.30327e-06
k168	1	rs3744137	FLCN	Whole_Blood	C	A	-0.258482	1.30327e-06
k168	1	rs3744138	FLCN	Whole_Blood	C	T	-0.258482	1.30327e-06
k168	2	rs3744138	FLCN	Whole_Blood	C	T	-0.258482	1.30327e-06
k168	1	rs3744138	COPS3	Whole_Blood	C	T	-0.244315	1.94798e-06
k168	2	rs3744138	COPS3	Whole_Blood	C	T	-0.244315	1.94798e-06
k220	1	rs3744383	TSPOAP1-AS1	Whole_Blood	G	A	0.322555	4.60245e-07
k73	9	rs3749938	HLA-E	Whole_Blood	G	A	0.613779	4.58686e-12
k73	8	rs3749938	HLA-E	Whole_Blood	G	A	0.613779	4.58686e-12
k116	2	rs3750117	NT5C3A	Whole_Blood	A	G	-0.357859	5.35036e-10
k116	2	rs3750118	NT5C3A	Whole_Blood	T	C	-0.357859	5.35036e-10
k116	2	rs3750119	NT5C3A	Whole_Blood	T	C	-0.357859	5.35036e-10
k170	1	rs3751817	HP	Whole_Blood	C	T	-0.304566	1.98905e-08
k170	1	rs3752681	HP	Whole_Blood	T	C	-0.299945	3.99918e-08
k110	2	rs3755798	TMEM110	Whole_Blood	G	A	-0.490445	1.02268e-18
k110	2	rs3755798	NT5DC2	Whole_Blood	G	A	0.346025	4.2136e-11
k110	2	rs3755803	TMEM110	Whole_Blood	C	G	-0.725592	1.22309e-29
k110	2	rs3755803	ITIH4	Whole_Blood	C	G	-0.264138	2.77265e-06
k110	2	rs3755803	MUSTN1	Whole_Blood	C	G	-0.454485	2.39548e-12
k73	6	rs3757130	HMGN4	Whole_Blood	G	A	-0.257974	1.28449e-05
k73	10	rs3757130	HMGN4	Whole_Blood	G	A	-0.257974	1.28449e-05
k73	11	rs3757130	HMGN4	Whole_Blood	G	A	-0.257974	1.28449e-05
k73	8	rs3757130	HMGN4	Whole_Blood	G	A	-0.257974	1.28449e-05
k73	9	rs3757130	HMGN4	Whole_Blood	G	A	-0.257974	1.28449e-05
k73	9	rs3757131	HMGN4	Whole_Blood	C	T	-0.256171	1.47002e-05
k73	8	rs3757131	HMGN4	Whole_Blood	C	T	-0.256171	1.47002e-05
k73	6	rs3757131	HMGN4	Whole_Blood	C	T	-0.256171	1.47002e-05
k73	11	rs3757131	HMGN4	Whole_Blood	C	T	-0.256171	1.47002e-05
k73	10	rs3757131	HMGN4	Whole_Blood	C	T	-0.256171	1.47002e-05
k118	2	rs3758551	CUEDC2	Whole_Blood	A	G	0.453236	1.15385e-17
k118	2	rs3758551	CUEDC2	Whole_Blood	A	G	0.453236	1.15385e-17
k118	2	rs3758552	CUEDC2	Whole_Blood	T	C	0.437579	1.22237e-16
k118	2	rs3758552	CUEDC2	Whole_Blood	T	C	0.437579	1.22237e-16
k118	2	rs3758553	CUEDC2	Whole_Blood	C	T	0.438548	1.32369e-16
k118	2	rs3758553	CUEDC2	Whole_Blood	C	T	0.438548	1.32369e-16
k98	1	rs3761445	PLA2G6	Whole_Blood	G	A	0.270359	4.98161e-08
k98	1	rs3761445	MAFF	Whole_Blood	G	A	0.361132	6.38625e-11
k98	1	rs3761449	PLA2G6	Whole_Blood	C	T	0.270359	4.98161e-08
k98	1	rs3761449	MAFF	Whole_Blood	C	T	0.361132	6.38625e-11
k50	2	rs3764896	SLC22A18	Whole_Blood	G	A	-1.05854	2.29868e-47
k50	2	rs3764896	CARS	Whole_Blood	G	A	-0.50377	6.13122e-12
k167	1	rs3764903	GUSB	Whole_Blood	G	A	-0.259188	3.28369e-06
k167	1	rs3764903	CCT6P1	Whole_Blood	G	A	-0.242386	3.14008e-06
k167	1	rs3764903	ASL	Whole_Blood	G	A	0.241431	4.32243e-10
k167	1	rs3764903	CRCP	Whole_Blood	G	A	0.241431	4.32243e-10
k167	1	rs3764903	GS1-124K5.12	Whole_Blood	G	A	-0.837937	9.00866e-46
k110	2	rs3774365	TMEM110	Whole_Blood	T	C	-0.535418	1.43565e-20
k110	2	rs3774365	NT5DC2	Whole_Blood	T	C	0.346322	2.33663e-10
k110	2	rs3774366	TMEM110	Whole_Blood	T	C	-0.489615	8.58681e-19
k110	2	rs3774366	NT5DC2	Whole_Blood	T	C	0.345197	3.95476e-11
k110	3	rs3774409	DNAH1	Whole_Blood	C	T	0.811596	3.1244e-12
k115	1	rs3774708	PSMD6	Whole_Blood	A	C	0.302604	5.43101e-08
k115	1	rs3774715	PSMD6	Whole_Blood	T	C	0.307857	1.91567e-07
k115	1	rs3774719	PSMD6	Whole_Blood	C	A	0.319553	8.18465e-08
k110	3	rs3774808	ZNF589	Whole_Blood	A	G	0.297517	2.1446e-06
k110	3	rs3774808	QRICH1	Whole_Blood	A	G	-0.165104	2.88616e-05
k59	1	rs3774987	MANBA	Whole_Blood	G	C	0.679125	2.14278e-41
k59	1	rs3774987	UBE2D3	Whole_Blood	G	C	-0.258049	9.02197e-10
k167	1	rs3778909	GS1-124K5.12	Whole_Blood	G	C	0.831275	7.13221e-45
k167	1	rs3778909	ASL	Whole_Blood	G	C	-0.237161	9.18072e-10
k167	1	rs3778909	GUSB	Whole_Blood	G	C	0.252821	5.83425e-06
k167	1	rs3778909	CRCP	Whole_Blood	G	C	-0.237161	9.18072e-10
k118	2	rs3781291	CUEDC2	Whole_Blood	T	G	-0.422852	3.58069e-14
k118	2	rs3781291	CUEDC2	Whole_Blood	T	G	-0.422852	3.58069e-14
k118	2	rs3781292	CUEDC2	Whole_Blood	G	A	-0.43477	7.99325e-15
k118	2	rs3781292	CUEDC2	Whole_Blood	G	A	-0.43477	7.99325e-15
k118	2	rs3781295	CUEDC2	Whole_Blood	G	A	-0.43496	2.30156e-16
k118	2	rs3781295	CUEDC2	Whole_Blood	G	A	-0.43496	2.30156e-16
k30	2	rs3787169	ERGIC3	Whole_Blood	G	A	-0.355298	1.92955e-06
k111	1	rs3790582	MUTYH	Whole_Blood	T	C	-0.540915	2.11949e-16
k111	1	rs3790583	MUTYH	Whole_Blood	C	G	-0.507249	2.19888e-13
k111	1	rs3790583	AKR1A1	Whole_Blood	C	G	0.288061	4.10733e-06
k111	1	rs3790585	CCDC17	Whole_Blood	A	T	-0.346793	1.41815e-06
k111	1	rs3790585	MUTYH	Whole_Blood	A	T	-0.404529	6.57959e-07
k122	1	rs3791220	SH3YL1	Whole_Blood	G	A	-0.810109	5.51586e-44
k122	1	rs3791221	SH3YL1	Whole_Blood	A	G	-0.810109	5.51586e-44
k122	1	rs3791223	SH3YL1	Whole_Blood	T	C	-0.799762	1.84324e-43
k122	1	rs3791224	SH3YL1	Whole_Blood	C	T	-0.789543	1.07868e-42
k116	2	rs3793328	NT5C3A	Whole_Blood	T	C	-0.344337	2.57375e-09
k116	2	rs3793329	NT5C3A	Whole_Blood	T	C	-0.344337	2.57375e-09
k116	2	rs3793330	NT5C3A	Whole_Blood	G	A	-0.304186	8.70846e-07
k205	1	rs3793921	VCL	Whole_Blood	C	T	-0.359907	4.1312e-11
k55	2	rs3795745	FBXO42	Whole_Blood	C	T	0.473397	1.43337e-15
k204	1	rs3795782	MRPL55	Whole_Blood	T	C	0.480883	2.79895e-23
k110	3	rs3796351	ITIH4	Whole_Blood	G	C	0.26272	3.20006e-07
k110	3	rs3796351	TMEM110	Whole_Blood	G	C	0.41856	4.31584e-12
k110	2	rs3796353	NT5DC2	Whole_Blood	C	T	0.34333	7.55052e-11
k110	2	rs3796353	TMEM110	Whole_Blood	C	T	-0.483952	4.63116e-18
k35	4	rs3797091	CCDC125	Whole_Blood	A	G	-0.379217	1.70062e-12
k11	3	rs3798167	SLC22A1	Whole_Blood	G	T	0.532431	1.77972e-13
k11	4	rs3798173	IGF2R	Whole_Blood	G	T	-0.23674	8.41151e-08
k73	8	rs3799340	HMGN4	Whole_Blood	C	T	-0.257974	1.28449e-05
k73	6	rs3799340	HMGN4	Whole_Blood	C	T	-0.257974	1.28449e-05
k73	10	rs3799340	HMGN4	Whole_Blood	C	T	-0.257974	1.28449e-05
k73	9	rs3799340	HMGN4	Whole_Blood	C	T	-0.257974	1.28449e-05
k73	11	rs3799340	HMGN4	Whole_Blood	C	T	-0.257974	1.28449e-05
k73	6	rs3799344	HMGN4	Whole_Blood	C	T	-0.242573	1.78444e-05
k73	9	rs3799344	HMGN4	Whole_Blood	C	T	-0.242573	1.78444e-05
k73	11	rs3799344	HMGN4	Whole_Blood	C	T	-0.242573	1.78444e-05
k73	10	rs3799344	HMGN4	Whole_Blood	C	T	-0.242573	1.78444e-05
k73	8	rs3799344	HMGN4	Whole_Blood	C	T	-0.242573	1.78444e-05
k167	1	rs3800812	GUSB	Whole_Blood	T	C	0.252821	5.83425e-06
k167	1	rs3800812	ASL	Whole_Blood	T	C	-0.237161	9.18072e-10
k167	1	rs3800812	GS1-124K5.12	Whole_Blood	T	C	0.831275	7.13221e-45
k167	1	rs3800812	CRCP	Whole_Blood	T	C	-0.237161	9.18072e-10
k167	1	rs3800817	GS1-124K5.12	Whole_Blood	T	A	0.721216	1.08342e-25
k167	1	rs3800820	CRCP	Whole_Blood	C	T	0.237161	9.18072e-10
k167	1	rs3800820	ASL	Whole_Blood	C	T	0.237161	9.18072e-10
k167	1	rs3800820	GUSB	Whole_Blood	C	T	-0.252821	5.83425e-06
k167	1	rs3800820	CCT6P1	Whole_Blood	C	T	-0.248141	1.84128e-06
k167	1	rs3800820	GS1-124K5.12	Whole_Blood	C	T	-0.831275	7.13221e-45
k167	1	rs3800823	CCT6P1	Whole_Blood	C	A	-0.226047	1.27757e-05
k167	1	rs3800823	ASL	Whole_Blood	C	A	0.220072	1.17467e-08
k167	1	rs3800823	GS1-124K5.12	Whole_Blood	C	A	-0.77236	1.30053e-38
k167	1	rs3800823	CRCP	Whole_Blood	C	A	0.220072	1.17467e-08
k118	2	rs3802681	CUEDC2	Whole_Blood	T	C	-0.425625	8.53265e-16
k118	2	rs3802681	CUEDC2	Whole_Blood	T	C	-0.425625	8.53265e-16
k220	1	rs3803752	TSPOAP1-AS1	Whole_Blood	C	T	0.443651	6.53278e-09
k118	2	rs3808938	CUEDC2	Whole_Blood	C	G	0.450792	2.49057e-17
k118	2	rs3808938	CUEDC2	Whole_Blood	C	G	0.450792	2.49057e-17
k19	5	rs3809717	GSDMB	Whole_Blood	C	A	-0.738042	1.48407e-29
k153	1	rs3810550	OSBPL2	Whole_Blood	C	T	0.281162	5.76552e-08
k110	1	rs3811697	RNF123	Whole_Blood	C	T	0.352555	4.49194e-09
k110	1	rs3811699	RNF123	Whole_Blood	T	C	0.314917	1.92945e-07
k5	1	rs3812036	RGS14	Whole_Blood	C	T	-0.352524	7.59004e-28
k86	1	rs3815455	POR	Whole_Blood	C	T	-0.824232	1.0177e-61
k86	1	rs3815455	MDH2	Whole_Blood	C	T	0.3913	9.39349e-11
k86	1	rs3815455	STYXL1	Whole_Blood	C	T	0.787986	3.44801e-35
k171	1	rs3816334	GIGYF2	Whole_Blood	A	G	0.289952	6.90217e-07
k19	5	rs3816470	STARD3	Whole_Blood	A	G	-0.19294	1.30657e-07
k19	5	rs3816470	GSDMB	Whole_Blood	A	G	-0.781414	1.39235e-47
k19	5	rs3816470	STARD3	Whole_Blood	A	G	-0.19294	1.30657e-07
k59	2	rs3816642	MANBA	Whole_Blood	C	T	0.69405	1.26465e-23
k171	1	rs3817311	GIGYF2	Whole_Blood	C	T	-0.283883	1.24842e-06
k73	10	rs3817473	SNRPC	Whole_Blood	C	T	0.495871	1.97115e-17
k73	11	rs3818524	ITPR3	Whole_Blood	G	C	0.371332	3.86912e-14
k73	11	rs3818530	ITPR3	Whole_Blood	C	G	0.371332	3.86912e-14
k73	11	rs382259	HLA-DQA1	Whole_Blood	T	C	0.258482	7.57757e-05
k11	4	rs3822841	IGF2R	Whole_Blood	A	G	-0.234424	9.87619e-08
k73	6	rs3823439	SNRPC	Whole_Blood	A	T	0.279216	3.48677e-07
k30	2	rs3827029	ERGIC3	Whole_Blood	C	A	0.338973	4.32191e-06
k122	1	rs3828165	SH3YL1	Whole_Blood	G	A	-0.804684	4.29657e-44
k73	9	rs3828922	LST1	Whole_Blood	C	T	0.36901	1.07585e-06
k73	9	rs3828922	BAG6	Whole_Blood	C	T	0.525255	2.70992e-11
k73	9	rs3828922	LY6G5C	Whole_Blood	C	T	-0.373144	1.77373e-06
k73	9	rs3828922	GPANK1	Whole_Blood	C	T	-0.369428	2.41659e-07
k73	9	rs3828922	GPANK1	Whole_Blood	C	T	-0.369428	2.41659e-07
k170	1	rs3829537	HP	Whole_Blood	C	A	-0.268527	5.78291e-07
k59	1	rs3843441	UBE2D3	Whole_Blood	A	T	-0.233052	1.70523e-08
k59	1	rs3843441	MANBA	Whole_Blood	A	T	0.641301	2.96714e-38
k115	1	rs3846221	PSMD6	Whole_Blood	T	C	0.366657	2.53113e-10
k59	1	rs384833	MANBA	Whole_Blood	A	T	0.67257	3.84974e-41
k59	1	rs384833	UBE2D3	Whole_Blood	A	T	-0.256092	9.27578e-10
k19	5	rs3848395	GSDMB	Whole_Blood	T	C	0.673866	6.90793e-31
k110	2	rs3852066	NT5DC2	Whole_Blood	C	T	0.345197	3.95476e-11
k110	2	rs3852066	TMEM110	Whole_Blood	C	T	-0.489615	8.58681e-19
k139	3	rs3852208	HINT1	Whole_Blood	A	C	-0.520848	2.38555e-07
k139	4	rs3852209	HINT1	Whole_Blood	C	T	-0.795264	1.67516e-37
k59	1	rs3857198	UBE2D3	Whole_Blood	C	T	-0.236327	9.55941e-09
k59	1	rs3857198	MANBA	Whole_Blood	C	T	0.642503	1.16038e-38
k59	1	rs3857200	MANBA	Whole_Blood	A	G	0.65692	2.37014e-39
k59	1	rs3857200	UBE2D3	Whole_Blood	A	G	-0.258372	5.68796e-10
k167	1	rs3857686	ASL	Whole_Blood	C	T	0.241431	4.32243e-10
k167	1	rs3857686	GS1-124K5.12	Whole_Blood	C	T	-0.837937	9.00866e-46
k167	1	rs3857686	CRCP	Whole_Blood	C	T	0.241431	4.32243e-10
k167	1	rs3857686	CCT6P1	Whole_Blood	C	T	-0.242386	3.14008e-06
k167	1	rs3857686	GUSB	Whole_Blood	C	T	-0.259188	3.28369e-06
k186	1	rs3862533	TSPAN14	Whole_Blood	C	A	-0.247239	6.50855e-07
k205	1	rs3862535	VCL	Whole_Blood	G	A	-0.325896	6.88263e-09
k205	1	rs3862536	VCL	Whole_Blood	T	A	-0.288077	1.31042e-07
k139	3	rs3864282	HINT1	Whole_Blood	A	G	-0.520848	2.38555e-07
k139	3	rs3864284	HINT1	Whole_Blood	T	A	-0.520848	2.38555e-07
k139	3	rs3864285	HINT1	Whole_Blood	A	G	-0.520848	2.38555e-07
k59	1	rs3886722	UBE2D3	Whole_Blood	T	A	-0.236264	1.07461e-08
k59	1	rs3886722	MANBA	Whole_Blood	T	A	0.643372	1.63212e-38
k59	1	rs3886723	UBE2D3	Whole_Blood	T	C	-0.236679	9.98728e-09
k59	1	rs3886723	MANBA	Whole_Blood	T	C	0.639318	5.13178e-38
k73	2	rs3887266	BTN3A2	Whole_Blood	C	T	-0.370939	8.61357e-06
k19	1	rs3889368	GSDMB	Whole_Blood	C	T	-0.365492	1.79875e-08
k19	1	rs3889368	PGAP3	Whole_Blood	C	T	0.283003	2.46376e-07
k19	1	rs3889368	STARD3	Whole_Blood	C	T	-0.404099	5.46531e-24
k19	1	rs3889368	STARD3	Whole_Blood	C	T	-0.404099	5.46531e-24
k139	4	rs3891636	HINT1	Whole_Blood	T	C	-0.756681	3.92164e-40
k167	1	rs3898855	GUSB	Whole_Blood	G	C	-0.259188	3.28369e-06
k167	1	rs3898855	ASL	Whole_Blood	G	C	0.241431	4.32243e-10
k167	1	rs3898855	CCT6P1	Whole_Blood	G	C	-0.242386	3.14008e-06
k167	1	rs3898855	GS1-124K5.12	Whole_Blood	G	C	-0.837937	9.00866e-46
k167	1	rs3898855	CRCP	Whole_Blood	G	C	0.241431	4.32243e-10
k19	5	rs3902024	GSDMB	Whole_Blood	A	G	0.660551	1.27423e-29
k73	8	rs3915971	HLA-E	Whole_Blood	A	G	0.482489	1.2086e-11
k73	9	rs3915971	HLA-E	Whole_Blood	A	G	0.482489	1.2086e-11
k73	8	rs3915971	AIF1	Whole_Blood	A	G	0.307668	1.79609e-06
k73	9	rs3915971	AIF1	Whole_Blood	A	G	0.307668	1.79609e-06
k210	2	rs3916585	TRAPPC4	Whole_Blood	C	G	-0.242052	1.95557e-06
k170	1	rs3925658	HP	Whole_Blood	A	G	-0.299945	3.99918e-08
k110	1	rs3926569	RNF123	Whole_Blood	C	T	0.345136	1.6404e-08
k110	1	rs3926569	RHOA	Whole_Blood	C	T	-0.126967	4.42494e-05
k19	5	rs3931960	GSDMB	Whole_Blood	G	C	0.53907	4.26605e-21
k5	3	rs393923	RGS14	Whole_Blood	G	A	-0.167863	2.25727e-06
k139	4	rs3962196	HINT1	Whole_Blood	A	T	-0.610927	1.07596e-22
k139	4	rs3962212	HINT1	Whole_Blood	A	C	-0.599302	3.50149e-18
k73	9	rs396243	HLA-E	Whole_Blood	T	C	0.337186	1.92454e-05
k73	8	rs396243	HLA-E	Whole_Blood	T	C	0.337186	1.92454e-05
k19	1	rs3964723	PGAP3	Whole_Blood	C	T	0.295323	8.49894e-08
k19	1	rs3964723	STARD3	Whole_Blood	C	T	-0.373619	2.90999e-20
k19	1	rs3964723	GSDMB	Whole_Blood	C	T	-0.333226	3.57458e-07
k19	1	rs3964723	STARD3	Whole_Blood	C	T	-0.373619	2.90999e-20
k219	1	rs3965765	XPC	Whole_Blood	C	T	-0.228682	2.45888e-08
k219	1	rs3965765	XPC	Whole_Blood	C	T	-0.228682	2.45888e-08
k220	1	rs3965903	TSPOAP1-AS1	Whole_Blood	T	G	0.29731	2.37169e-06
k59	1	rs3974478	MANBA	Whole_Blood	A	G	0.652137	8.70311e-40
k59	1	rs3974478	UBE2D3	Whole_Blood	A	G	-0.240574	5.42751e-09
k59	1	rs3974479	UBE2D3	Whole_Blood	A	G	-0.235012	1.34199e-08
k59	1	rs3974479	MANBA	Whole_Blood	A	G	0.656407	3.84416e-40
k59	1	rs3974481	MANBA	Whole_Blood	T	C	0.644935	6.76296e-39
k59	1	rs3974481	UBE2D3	Whole_Blood	T	C	-0.236202	1.0085e-08
k59	1	rs3974485	MANBA	Whole_Blood	A	G	0.643372	1.63212e-38
k59	1	rs3974485	UBE2D3	Whole_Blood	A	G	-0.236264	1.07461e-08
k59	1	rs3974494	UBE2D3	Whole_Blood	G	A	-0.240574	5.42751e-09
k59	1	rs3974494	MANBA	Whole_Blood	G	A	0.652137	8.70311e-40
k59	1	rs3974495	MANBA	Whole_Blood	G	C	0.661759	3.27745e-40
k59	1	rs3974495	UBE2D3	Whole_Blood	G	C	-0.259304	4.43474e-10
k59	1	rs3974599	MANBA	Whole_Blood	A	G	0.648135	2.79056e-39
k59	1	rs3974599	UBE2D3	Whole_Blood	A	G	-0.241003	5.03159e-09
k59	1	rs3974602	UBE2D3	Whole_Blood	T	C	-0.260661	3.71428e-10
k59	1	rs3974602	MANBA	Whole_Blood	T	C	0.667369	6.97891e-41
k59	1	rs3974603	UBE2D3	Whole_Blood	G	C	-0.261838	3.38396e-10
k59	1	rs3974603	MANBA	Whole_Blood	G	C	0.669139	6.43975e-41
k59	1	rs3974604	MANBA	Whole_Blood	T	C	0.667369	6.97891e-41
k59	1	rs3974604	UBE2D3	Whole_Blood	T	C	-0.260661	3.71428e-10
k59	1	rs3974608	MANBA	Whole_Blood	C	G	0.652137	8.70311e-40
k59	1	rs3974608	UBE2D3	Whole_Blood	C	G	-0.240574	5.42751e-09
k139	4	rs3981332	HINT1	Whole_Blood	A	T	-0.610927	1.07596e-22
k139	4	rs3981333	HINT1	Whole_Blood	A	T	-0.61247	8.35327e-23
k139	4	rs3981403	HINT1	Whole_Blood	C	T	0.596128	1.18275e-22
k139	4	rs3981405	HINT1	Whole_Blood	A	G	-0.597877	3.30235e-18
k139	4	rs3981871	HINT1	Whole_Blood	G	C	-0.655313	6.06977e-25
k139	4	rs3981875	HINT1	Whole_Blood	G	C	-0.629013	2.6284e-24
k73	11	rs3999543	BTN2A1	Whole_Blood	G	A	-0.298619	1.83648e-08
k73	9	rs3999543	BTN2A1	Whole_Blood	G	A	-0.298619	1.83648e-08
k38	1	rs4014192	EHBP1L1	Whole_Blood	C	T	0.264741	4.37211e-07
k38	1	rs4014192	RELA	Whole_Blood	C	T	0.173935	2.95551e-09
k38	1	rs4014192	BANF1	Whole_Blood	C	T	0.281237	5.36173e-08
k38	1	rs4014192	KAT5	Whole_Blood	C	T	0.400638	6.72718e-21
k38	1	rs4014195	RELA	Whole_Blood	C	G	0.173415	3.31555e-09
k38	1	rs4014195	BANF1	Whole_Blood	C	G	0.279253	6.70098e-08
k38	1	rs4014195	KAT5	Whole_Blood	C	G	0.401977	4.94103e-21
k38	1	rs4014195	EHBP1L1	Whole_Blood	C	G	0.2648	4.35881e-07
k16	2	rs4020401	TXNL4A	Whole_Blood	T	C	0.286705	4.30798e-06
k219	1	rs4047237	XPC	Whole_Blood	T	C	-0.228682	2.45888e-08
k219	1	rs4047237	XPC	Whole_Blood	T	C	-0.228682	2.45888e-08
k19	5	rs4065275	STARD3	Whole_Blood	A	G	0.195599	1.53624e-07
k19	5	rs4065275	STARD3	Whole_Blood	A	G	0.195599	1.53624e-07
k19	5	rs4065275	GSDMB	Whole_Blood	A	G	0.788603	1.65489e-46
k73	11	rs407283	LSM2	Whole_Blood	G	A	0.970521	6.56845e-07
k205	1	rs4077282	VCL	Whole_Blood	C	A	-0.341918	6.3761e-10
k73	9	rs409558	GPANK1	Whole_Blood	T	C	-0.369428	2.41659e-07
k73	9	rs409558	BAG6	Whole_Blood	T	C	0.525255	2.70992e-11
k73	9	rs409558	LY6G5C	Whole_Blood	T	C	-0.373144	1.77373e-06
k73	9	rs409558	LST1	Whole_Blood	T	C	0.36901	1.07585e-06
k73	9	rs409558	GPANK1	Whole_Blood	T	C	-0.369428	2.41659e-07
k19	1	rs412430	GSDMB	Whole_Blood	C	G	-0.380176	7.02083e-09
k19	1	rs412430	STARD3	Whole_Blood	C	G	-0.371503	8.31137e-20
k19	1	rs412430	PGAP3	Whole_Blood	C	G	0.28546	2.71077e-07
k19	1	rs412430	STARD3	Whole_Blood	C	G	-0.371503	8.31137e-20
k73	4	rs41268924	LST1	Whole_Blood	G	A	1.02411	6.6898e-12
k73	4	rs41268924	HLA-S	Whole_Blood	G	A	0.712705	2.34565e-05
k73	4	rs41268924	AIF1	Whole_Blood	G	A	2.14243	4.09941e-57
k73	4	rs41268924	HLA-DQA2	Whole_Blood	G	A	-1.5463	2.97585e-23
k73	4	rs41268924	HLA-DQA1	Whole_Blood	G	A	-1.5463	2.97585e-23
k73	4	rs41268928	AIF1	Whole_Blood	G	C	2.10912	2.78274e-56
k73	4	rs41268928	HLA-DQA2	Whole_Blood	G	C	-1.48851	5.8716e-22
k73	4	rs41268928	LST1	Whole_Blood	G	C	1.0416	1.72604e-12
k73	4	rs41268928	HLA-S	Whole_Blood	G	C	0.716443	1.76496e-05
k73	4	rs41268928	HLA-DQA1	Whole_Blood	G	C	-1.48851	5.8716e-22
k73	4	rs41268932	LST1	Whole_Blood	A	G	1.02411	6.6898e-12
k73	4	rs41268932	HLA-DQA2	Whole_Blood	A	G	-1.5463	2.97585e-23
k73	4	rs41268932	HLA-S	Whole_Blood	A	G	0.712705	2.34565e-05
k73	4	rs41268932	AIF1	Whole_Blood	A	G	2.14243	4.09941e-57
k73	4	rs41268932	HLA-DQA1	Whole_Blood	A	G	-1.5463	2.97585e-23
k55	2	rs41269189	FBXO42	Whole_Blood	C	T	0.444951	3.15611e-14
k73	9	rs41273021	HLA-W	Whole_Blood	C	T	0.452884	2.07133e-06
k73	11	rs41273021	HLA-W	Whole_Blood	C	T	0.452884	2.07133e-06
k73	8	rs41273021	HLA-W	Whole_Blood	C	T	0.452884	2.07133e-06
k73	9	rs41273021	AIF1	Whole_Blood	C	T	0.585448	1.41271e-11
k73	11	rs41273021	AIF1	Whole_Blood	C	T	0.585448	1.41271e-11
k73	8	rs41273021	AIF1	Whole_Blood	C	T	0.585448	1.41271e-11
k73	9	rs41273021	HLA-S	Whole_Blood	C	T	0.510754	3.38678e-07
k73	11	rs41273021	HLA-S	Whole_Blood	C	T	0.510754	3.38678e-07
k73	8	rs41273021	HLA-S	Whole_Blood	C	T	0.510754	3.38678e-07
k159	1	rs4128206	RP11-452H21.1	Whole_Blood	A	C	0.281225	6.29987e-09
k86	1	rs41301394	MDH2	Whole_Blood	C	T	0.417676	1.24628e-11
k86	1	rs41301394	STYXL1	Whole_Blood	C	T	0.809965	1.24687e-35
k86	1	rs41301394	POR	Whole_Blood	C	T	-0.845781	2.46398e-62
k204	1	rs41303079	MRPL55	Whole_Blood	C	T	0.540729	2.65008e-27
k159	1	rs4134379	RP11-452H21.1	Whole_Blood	A	G	0.28971	2.18929e-09
k73	11	rs4143333	HLA-E	Whole_Blood	A	G	-0.905563	9.5988e-21
k73	9	rs4143333	HLA-E	Whole_Blood	A	G	-0.905563	9.5988e-21
k73	8	rs4143333	HLA-E	Whole_Blood	A	G	-0.905563	9.5988e-21
k73	10	rs4143333	HLA-E	Whole_Blood	A	G	-0.905563	9.5988e-21
k73	6	rs4143333	HLA-E	Whole_Blood	A	G	-0.905563	9.5988e-21
k73	11	rs4143333	AIF1	Whole_Blood	A	G	-0.452865	3.67415e-07
k73	9	rs4143333	AIF1	Whole_Blood	A	G	-0.452865	3.67415e-07
k73	8	rs4143333	AIF1	Whole_Blood	A	G	-0.452865	3.67415e-07
k73	10	rs4143333	AIF1	Whole_Blood	A	G	-0.452865	3.67415e-07
k73	6	rs4143333	AIF1	Whole_Blood	A	G	-0.452865	3.67415e-07
k73	11	rs4143333	VARS2	Whole_Blood	A	G	0.394247	2.36673e-06
k73	9	rs4143333	VARS2	Whole_Blood	A	G	0.394247	2.36673e-06
k73	8	rs4143333	VARS2	Whole_Blood	A	G	0.394247	2.36673e-06
k73	10	rs4143333	VARS2	Whole_Blood	A	G	0.394247	2.36673e-06
k73	6	rs4143333	VARS2	Whole_Blood	A	G	0.394247	2.36673e-06
k73	11	rs4143333	GPSM3	Whole_Blood	A	G	-0.251771	1.18893e-08
k73	9	rs4143333	GPSM3	Whole_Blood	A	G	-0.251771	1.18893e-08
k73	8	rs4143333	GPSM3	Whole_Blood	A	G	-0.251771	1.18893e-08
k73	10	rs4143333	GPSM3	Whole_Blood	A	G	-0.251771	1.18893e-08
k73	6	rs4143333	GPSM3	Whole_Blood	A	G	-0.251771	1.18893e-08
k73	11	rs4143333	HLA-S	Whole_Blood	A	G	-1.11163	1.12417e-29
k73	9	rs4143333	HLA-S	Whole_Blood	A	G	-1.11163	1.12417e-29
k73	8	rs4143333	HLA-S	Whole_Blood	A	G	-1.11163	1.12417e-29
k73	10	rs4143333	HLA-S	Whole_Blood	A	G	-1.11163	1.12417e-29
k73	6	rs4143333	HLA-S	Whole_Blood	A	G	-1.11163	1.12417e-29
k73	11	rs4143333	VARS2	Whole_Blood	A	G	0.394247	2.36673e-06
k73	9	rs4143333	VARS2	Whole_Blood	A	G	0.394247	2.36673e-06
k73	8	rs4143333	VARS2	Whole_Blood	A	G	0.394247	2.36673e-06
k73	10	rs4143333	VARS2	Whole_Blood	A	G	0.394247	2.36673e-06
k73	6	rs4143333	VARS2	Whole_Blood	A	G	0.394247	2.36673e-06
k73	11	rs4143333	BAG6	Whole_Blood	A	G	0.564483	3.72492e-09
k73	9	rs4143333	BAG6	Whole_Blood	A	G	0.564483	3.72492e-09
k73	8	rs4143333	BAG6	Whole_Blood	A	G	0.564483	3.72492e-09
k73	10	rs4143333	BAG6	Whole_Blood	A	G	0.564483	3.72492e-09
k73	6	rs4143333	BAG6	Whole_Blood	A	G	0.564483	3.72492e-09
k73	11	rs4143333	FLOT1	Whole_Blood	A	G	-0.375135	6.95584e-09
k73	9	rs4143333	FLOT1	Whole_Blood	A	G	-0.375135	6.95584e-09
k73	8	rs4143333	FLOT1	Whole_Blood	A	G	-0.375135	6.95584e-09
k73	10	rs4143333	FLOT1	Whole_Blood	A	G	-0.375135	6.95584e-09
k73	6	rs4143333	FLOT1	Whole_Blood	A	G	-0.375135	6.95584e-09
k167	1	rs4149457	GS1-124K5.12	Whole_Blood	A	C	-0.603039	8.78872e-20
k167	1	rs4149457	CRCP	Whole_Blood	A	C	0.237977	1.09717e-08
k167	1	rs4149457	ASL	Whole_Blood	A	C	0.237977	1.09717e-08
k11	1	rs415934	LPAL2	Whole_Blood	G	A	-0.327178	3.09697e-07
k204	1	rs417237	MRPL55	Whole_Blood	G	T	0.273524	8.36093e-09
k55	1	rs4233534	PLEKHM2	Whole_Blood	C	T	-0.273201	3.39814e-06
k59	1	rs4235409	UBE2D3	Whole_Blood	G	T	-0.236202	1.0085e-08
k59	1	rs4235409	MANBA	Whole_Blood	G	T	0.644935	6.76296e-39
k139	4	rs4235804	HINT1	Whole_Blood	C	G	0.655803	1.12805e-27
k167	1	rs4236209	CRCP	Whole_Blood	A	G	-0.188971	4.53737e-06
k167	1	rs4236209	GUSB	Whole_Blood	A	G	0.277426	2.51877e-06
k167	1	rs4236209	GS1-124K5.12	Whole_Blood	A	G	0.753007	4.83725e-32
k167	1	rs4236209	ASL	Whole_Blood	A	G	-0.188971	4.53737e-06
k116	2	rs4236335	NT5C3A	Whole_Blood	C	A	-0.357859	5.35036e-10
k19	1	rs4239222	GSDMB	Whole_Blood	G	T	-0.35898	3.11359e-08
k19	1	rs4239222	STARD3	Whole_Blood	G	T	-0.365398	1.10747e-19
k19	1	rs4239222	STARD3	Whole_Blood	G	T	-0.365398	1.10747e-19
k19	1	rs4239222	PGAP3	Whole_Blood	G	T	0.265618	1.27366e-06
k118	2	rs4244350	CUEDC2	Whole_Blood	G	A	0.452462	1.28641e-17
k118	2	rs4244350	CUEDC2	Whole_Blood	G	A	0.452462	1.28641e-17
k118	2	rs4244351	CUEDC2	Whole_Blood	G	C	0.452383	1.22382e-17
k118	2	rs4244351	CUEDC2	Whole_Blood	G	C	0.452383	1.22382e-17
k159	1	rs4245459	RP11-452H21.1	Whole_Blood	T	G	0.257152	6.39131e-07
k35	4	rs4252228	CCDC125	Whole_Blood	G	A	0.329134	8.97212e-09
k139	4	rs4254896	HINT1	Whole_Blood	C	T	-0.610927	1.07596e-22
k150	1	rs4272470	UBAP1	Whole_Blood	T	G	0.258347	4.91908e-07
k219	1	rs4273359	XPC	Whole_Blood	A	G	-0.238326	5.58172e-09
k219	1	rs4273359	XPC	Whole_Blood	A	G	-0.238326	5.58172e-09
k167	1	rs4273746	GS1-124K5.12	Whole_Blood	C	T	-0.773623	1.39407e-36
k167	1	rs4273746	CRCP	Whole_Blood	C	T	0.231064	5.37507e-09
k167	1	rs4273746	ASL	Whole_Blood	C	T	0.231064	5.37507e-09
k167	1	rs4279493	GS1-124K5.12	Whole_Blood	C	T	0.831275	7.13221e-45
k167	1	rs4279493	ASL	Whole_Blood	C	T	-0.237161	9.18072e-10
k167	1	rs4279493	GUSB	Whole_Blood	C	T	0.252821	5.83425e-06
k167	1	rs4279493	CRCP	Whole_Blood	C	T	-0.237161	9.18072e-10
k73	11	rs4280993	BAG6	Whole_Blood	C	A	0.370549	4.68149e-08
k73	11	rs4280993	AIF1	Whole_Blood	C	A	-0.338986	7.06396e-08
k205	1	rs4281434	VCL	Whole_Blood	A	G	-0.325896	6.88263e-09
k110	3	rs4282053	ITIH4	Whole_Blood	G	C	0.256831	6.39206e-07
k110	3	rs4282053	TMEM110	Whole_Blood	G	C	0.4316	1.01601e-12
k89	1	rs4282548	RMDN1	Whole_Blood	A	T	-1.23303	3.03371e-97
k16	2	rs4283293	TXNL4A	Whole_Blood	A	G	0.29522	2.22077e-06
k110	1	rs4283605	RNF123	Whole_Blood	A	G	0.349768	1.1665e-08
k19	1	rs4286140	STARD3	Whole_Blood	G	A	-0.373002	5.37635e-20
k19	1	rs4286140	PGAP3	Whole_Blood	G	A	0.275115	7.17515e-07
k19	1	rs4286140	GSDMB	Whole_Blood	G	A	-0.365609	2.58222e-08
k19	1	rs4286140	STARD3	Whole_Blood	G	A	-0.373002	5.37635e-20
k35	4	rs4288083	CCDC125	Whole_Blood	C	T	-0.468746	4.18203e-19
k89	1	rs4288357	RMDN1	Whole_Blood	C	T	-1.16145	1.01226e-86
k159	1	rs4291702	RP11-452H21.1	Whole_Blood	C	T	0.301497	1.01243e-09
k139	4	rs429918	HINT1	Whole_Blood	G	A	-0.377157	1.15866e-08
k205	1	rs4303177	VCL	Whole_Blood	G	T	-0.304944	2.12097e-08
k89	1	rs4310184	RMDN1	Whole_Blood	T	C	-1.15812	4.58779e-86
k118	1	rs4311992	USMG5	Whole_Blood	G	A	0.988763	1.28449e-53
k118	1	rs4311992	NT5C2	Whole_Blood	G	A	0.223807	1.55141e-06
k118	1	rs4311992	NT5C2	Whole_Blood	G	A	0.223807	1.55141e-06
k110	3	rs4312651	DNAH1	Whole_Blood	A	G	0.810152	4.63053e-12
k205	1	rs4323810	VCL	Whole_Blood	T	C	-0.345086	8.00692e-10
k19	1	rs4325601	GSDMB	Whole_Blood	G	A	-0.343098	1.77234e-07
k19	1	rs4325601	PGAP3	Whole_Blood	G	A	0.295337	9.64076e-08
k19	1	rs4325601	STARD3	Whole_Blood	G	A	-0.37622	2.26593e-20
k19	1	rs4325601	STARD3	Whole_Blood	G	A	-0.37622	2.26593e-20
k139	4	rs4329015	HINT1	Whole_Blood	C	T	-0.659333	3.9217e-25
k118	2	rs4331020	CUEDC2	Whole_Blood	G	A	-0.428544	4.25691e-16
k118	2	rs4331020	CUEDC2	Whole_Blood	G	A	-0.428544	4.25691e-16
k116	2	rs4338000	NT5C3A	Whole_Blood	T	C	-0.344337	2.57375e-09
k205	1	rs4338470	VCL	Whole_Blood	G	A	-0.339927	5.50945e-10
k59	1	rs4339216	MANBA	Whole_Blood	C	T	0.667369	6.97891e-41
k59	1	rs4339216	UBE2D3	Whole_Blood	C	T	-0.260661	3.71428e-10
k159	1	rs4340079	RP11-452H21.1	Whole_Blood	C	T	0.241149	3.03793e-06
k205	1	rs4341483	VCL	Whole_Blood	A	G	-0.332689	1.11974e-09
k205	1	rs4341484	VCL	Whole_Blood	A	G	-0.342725	4.81002e-09
k129	2	rs4343559	DUSP18	Whole_Blood	G	C	0.464448	3.80054e-12
k219	1	rs4359796	XPC	Whole_Blood	T	G	-0.197505	1.27178e-06
k219	1	rs4359796	XPC	Whole_Blood	T	G	-0.197505	1.27178e-06
k55	2	rs4360516	FBXO42	Whole_Blood	T	A	0.452903	7.08541e-15
k205	1	rs4362089	VCL	Whole_Blood	T	G	-0.291714	7.52695e-08
k19	1	rs4375688	STARD3	Whole_Blood	G	A	-0.376652	1.70141e-20
k19	1	rs4375688	GSDMB	Whole_Blood	G	A	-0.32693	6.33805e-07
k19	1	rs4375688	STARD3	Whole_Blood	G	A	-0.376652	1.70141e-20
k19	1	rs4375688	PGAP3	Whole_Blood	G	A	0.289185	1.69308e-07
k205	1	rs4376843	VCL	Whole_Blood	C	G	-0.344335	5.58515e-10
k139	4	rs4377699	HINT1	Whole_Blood	T	G	0.635821	1.34466e-26
k59	1	rs4382039	MANBA	Whole_Blood	G	A	0.669139	6.43975e-41
k59	1	rs4382039	UBE2D3	Whole_Blood	G	A	-0.261838	3.38396e-10
k89	1	rs4389908	RMDN1	Whole_Blood	A	G	-1.19104	3.21212e-92
k19	1	rs4390625	PGAP3	Whole_Blood	A	G	0.275482	5.77857e-07
k19	1	rs4390625	STARD3	Whole_Blood	A	G	-0.36685	1.28295e-19
k19	1	rs4390625	STARD3	Whole_Blood	A	G	-0.36685	1.28295e-19
k19	1	rs4390625	GSDMB	Whole_Blood	A	G	-0.339024	2.09671e-07
k19	1	rs4392104	STARD3	Whole_Blood	T	C	-0.367786	1.57887e-19
k19	1	rs4392104	STARD3	Whole_Blood	T	C	-0.367786	1.57887e-19
k19	1	rs4392104	PGAP3	Whole_Blood	T	C	0.275806	6.37388e-07
k19	1	rs4392104	GSDMB	Whole_Blood	T	C	-0.363523	2.9129e-08
k19	1	rs4410117	STARD3	Whole_Blood	G	A	-0.36818	8.47474e-20
k19	1	rs4410117	STARD3	Whole_Blood	G	A	-0.36818	8.47474e-20
k19	1	rs4410117	GSDMB	Whole_Blood	G	A	-0.337324	2.34796e-07
k19	1	rs4410117	PGAP3	Whole_Blood	G	A	0.282479	2.84494e-07
k16	2	rs4410147	TXNL4A	Whole_Blood	A	G	0.283048	4.50834e-06
k159	1	rs4417308	RP11-452H21.1	Whole_Blood	A	C	0.276856	3.88689e-07
k219	1	rs4419366	XPC	Whole_Blood	A	G	-0.227255	3.17826e-08
k219	1	rs4419366	XPC	Whole_Blood	A	G	-0.227255	3.17826e-08
k89	1	rs4427148	RMDN1	Whole_Blood	G	A	-1.16528	2.37401e-87
k73	11	rs4428528	BAG6	Whole_Blood	C	G	0.370549	4.68149e-08
k73	11	rs4428528	AIF1	Whole_Blood	C	G	-0.338986	7.06396e-08
k167	1	rs4433015	CCT6P1	Whole_Blood	A	C	-0.219813	1.74908e-05
k167	1	rs4433015	ASL	Whole_Blood	A	C	0.225973	2.94965e-09
k167	1	rs4433015	CRCP	Whole_Blood	A	C	0.225973	2.94965e-09
k167	1	rs4433015	GS1-124K5.12	Whole_Blood	A	C	-0.741415	2.79029e-36
k73	11	rs4434496	BAG6	Whole_Blood	C	T	0.370549	4.68149e-08
k73	11	rs4434496	AIF1	Whole_Blood	C	T	-0.338986	7.06396e-08
k106	1	rs4434960	SPI1	Whole_Blood	A	T	-0.18518	3.00001e-05
k110	2	rs4435633	TMEM110	Whole_Blood	T	G	-0.489615	8.58681e-19
k110	2	rs4435633	NT5DC2	Whole_Blood	T	G	0.345197	3.95476e-11
k73	10	rs4438945	SNRPC	Whole_Blood	C	T	-0.457343	3.0562e-09
k116	2	rs4445128	NT5C3A	Whole_Blood	G	C	-0.344337	2.57375e-09
k59	1	rs4446311	MANBA	Whole_Blood	A	G	0.652137	8.70311e-40
k59	1	rs4446311	UBE2D3	Whole_Blood	A	G	-0.240574	5.42751e-09
k205	1	rs4451661	VCL	Whole_Blood	G	A	-0.348952	5.08614e-10
k171	1	rs4452130	GIGYF2	Whole_Blood	G	C	-0.292495	5.52114e-07
k116	2	rs4454197	NT5C3A	Whole_Blood	C	T	-0.357493	4.02512e-10
k59	1	rs4455413	MANBA	Whole_Blood	T	C	0.659341	2.80905e-39
k59	1	rs4455413	UBE2D3	Whole_Blood	T	C	-0.255942	9.95213e-10
k59	1	rs4455415	MANBA	Whole_Blood	T	C	0.656639	2.26812e-39
k59	1	rs4455415	UBE2D3	Whole_Blood	T	C	-0.256087	7.92231e-10
k19	5	rs4458030	GSDMB	Whole_Blood	G	A	0.655926	3.69504e-29
k171	1	rs4458205	GIGYF2	Whole_Blood	C	T	-0.285986	1.08817e-06
k205	1	rs4459229	VCL	Whole_Blood	C	A	-0.319068	4.97065e-09
k170	1	rs4462592	HP	Whole_Blood	C	T	-0.282847	4.50507e-06
k19	1	rs4462633	STARD3	Whole_Blood	A	C	-0.373002	5.37635e-20
k19	1	rs4462633	STARD3	Whole_Blood	A	C	-0.373002	5.37635e-20
k19	1	rs4462633	GSDMB	Whole_Blood	A	C	-0.365609	2.58222e-08
k19	1	rs4462633	PGAP3	Whole_Blood	A	C	0.275115	7.17515e-07
k89	1	rs4463401	RMDN1	Whole_Blood	C	T	-1.16528	2.37401e-87
k89	1	rs4464946	RMDN1	Whole_Blood	G	A	-1.23997	3.63767e-106
k167	1	rs4467826	GS1-124K5.12	Whole_Blood	A	G	0.729767	5.82437e-34
k167	1	rs4467826	ASL	Whole_Blood	A	G	-0.241762	3.73742e-10
k167	1	rs4467826	GUSB	Whole_Blood	A	G	0.312461	1.67453e-08
k167	1	rs4467826	CCT6P1	Whole_Blood	A	G	0.232809	7.32153e-06
k167	1	rs4467826	CRCP	Whole_Blood	A	G	-0.241762	3.73742e-10
k89	1	rs4472493	RMDN1	Whole_Blood	C	T	-1.16528	2.37401e-87
k205	1	rs4489684	VCL	Whole_Blood	C	G	-0.344335	5.58515e-10
k110	3	rs4490383	QRICH1	Whole_Blood	C	T	-0.164255	2.65781e-05
k110	3	rs4490383	ZNF589	Whole_Blood	C	T	0.315144	3.88048e-07
k139	4	rs4492106	HINT1	Whole_Blood	A	G	-0.586127	2.85288e-17
k159	1	rs4492844	RP11-452H21.1	Whole_Blood	A	G	0.258269	1.10121e-06
k122	1	rs4497901	SH3YL1	Whole_Blood	C	T	-0.795551	9.14134e-43
k205	1	rs4501938	VCL	Whole_Blood	C	T	-0.332689	1.11974e-09
k167	1	rs4502988	GS1-124K5.12	Whole_Blood	A	G	0.71315	1.60439e-32
k167	1	rs4502988	CRCP	Whole_Blood	A	G	-0.241199	3.68554e-10
k167	1	rs4502988	ASL	Whole_Blood	A	G	-0.241199	3.68554e-10
k167	1	rs4502988	CCT6P1	Whole_Blood	A	G	0.230129	8.84262e-06
k167	1	rs4502988	GUSB	Whole_Blood	A	G	0.3086	2.31771e-08
k30	2	rs4504072	ERGIC3	Whole_Blood	G	C	-0.555179	8.67274e-11
k19	1	rs4511574	GSDMB	Whole_Blood	C	T	0.351897	6.43255e-08
k19	1	rs4511574	STARD3	Whole_Blood	C	T	0.366389	1.14051e-19
k19	1	rs4511574	STARD3	Whole_Blood	C	T	0.366389	1.14051e-19
k19	1	rs4511574	PGAP3	Whole_Blood	C	T	-0.281503	3.0002e-07
k150	1	rs4515641	UBAP1	Whole_Blood	A	G	0.247308	2.67809e-06
k73	10	rs451603	SNRPC	Whole_Blood	G	A	-0.413817	5.3465e-08
k171	1	rs4517962	GIGYF2	Whole_Blood	T	C	-0.282615	1.28918e-06
k59	1	rs4530634	MANBA	Whole_Blood	G	A	0.652137	8.70311e-40
k59	1	rs4530634	UBE2D3	Whole_Blood	G	A	-0.240574	5.42751e-09
k59	1	rs4533776	MANBA	Whole_Blood	C	T	0.652137	8.70311e-40
k59	1	rs4533776	UBE2D3	Whole_Blood	C	T	-0.240574	5.42751e-09
k89	1	rs4534114	RMDN1	Whole_Blood	A	G	-1.19136	3.35654e-92
k59	1	rs4540048	UBE2D3	Whole_Blood	T	C	-0.240574	5.42751e-09
k59	1	rs4540048	MANBA	Whole_Blood	T	C	0.652137	8.70311e-40
k59	1	rs4543115	MANBA	Whole_Blood	G	A	0.652137	8.70311e-40
k59	1	rs4543115	UBE2D3	Whole_Blood	G	A	-0.240574	5.42751e-09
k110	3	rs45556336	DNAH1	Whole_Blood	T	C	-0.613008	9.18228e-10
k73	11	rs45565837	DXO	Whole_Blood	C	T	1.71861	3.00819e-27
k73	9	rs45565837	DXO	Whole_Blood	C	T	1.71861	3.00819e-27
k73	8	rs45565837	DXO	Whole_Blood	C	T	1.71861	3.00819e-27
k30	2	rs45595739	ERGIC3	Whole_Blood	C	T	-0.561985	3.50632e-11
k205	1	rs4561146	VCL	Whole_Blood	A	C	-0.326162	6.75262e-09
k116	2	rs4562213	NT5C3A	Whole_Blood	T	C	-0.344337	2.57375e-09
k33	2	rs4586733	TNRC6B	Whole_Blood	T	C	-0.324067	6.86321e-07
k33	2	rs4588292	TNRC6B	Whole_Blood	T	C	-0.324067	6.86321e-07
k59	1	rs4596243	MANBA	Whole_Blood	T	G	0.642427	8.24451e-39
k59	1	rs4596243	UBE2D3	Whole_Blood	T	G	-0.241279	4.27668e-09
k44	1	rs459920	SPATA2L	Whole_Blood	T	C	0.334909	6.63861e-13
k44	1	rs459920	CDK10	Whole_Blood	T	C	0.204876	1.13468e-06
k44	1	rs459920	FANCA	Whole_Blood	T	C	0.37788	7.30882e-09
k44	1	rs459920	CHMP1A	Whole_Blood	T	C	-0.628742	1.81737e-37
k30	2	rs4602287	ERGIC3	Whole_Blood	C	G	0.540943	4.01274e-11
k116	2	rs4604334	NT5C3A	Whole_Blood	A	G	-0.342032	3.35047e-09
k44	1	rs460984	SPATA2L	Whole_Blood	C	T	0.32075	8.83114e-12
k44	1	rs460984	FANCA	Whole_Blood	C	T	0.354284	7.55175e-08
k44	1	rs460984	CHMP1A	Whole_Blood	C	T	-0.644024	6.4374e-39
k176	1	rs4611222	TIMM10	Whole_Blood	G	A	-0.247141	3.19519e-07
k116	2	rs4612230	NT5C3A	Whole_Blood	A	T	-0.311793	1.82675e-07
k205	1	rs4615968	VCL	Whole_Blood	A	G	-0.332689	1.11974e-09
k59	1	rs4623004	MANBA	Whole_Blood	C	A	0.636357	8.66723e-38
k59	1	rs4623004	UBE2D3	Whole_Blood	C	A	-0.237691	8.05901e-09
k110	1	rs4625	RNF123	Whole_Blood	A	G	0.334455	3.04284e-08
k159	1	rs4627115	RP11-452H21.1	Whole_Blood	T	G	0.272806	5.4909e-07
k111	1	rs4633317	AKR1A1	Whole_Blood	T	C	0.291331	3.11205e-06
k111	1	rs4633317	MUTYH	Whole_Blood	T	C	-0.514736	8.91205e-14
k167	1	rs4636083	CCT6P1	Whole_Blood	T	G	-0.226957	9.61099e-06
k167	1	rs4636083	GS1-124K5.12	Whole_Blood	T	G	-0.755565	1.32547e-37
k167	1	rs4636083	CRCP	Whole_Blood	T	G	0.229646	1.7562e-09
k167	1	rs4636083	ASL	Whole_Blood	T	G	0.229646	1.7562e-09
k139	4	rs4637539	HINT1	Whole_Blood	T	C	-0.655313	6.06977e-25
k205	1	rs4639878	VCL	Whole_Blood	T	C	-0.323284	2.61472e-09
k89	1	rs4641037	RMDN1	Whole_Blood	T	C	-1.15553	1.86734e-86
k139	3	rs4644002	HINT1	Whole_Blood	G	A	-0.520848	2.38555e-07
k59	1	rs4645215	MANBA	Whole_Blood	T	C	0.667369	6.97891e-41
k59	1	rs4645215	UBE2D3	Whole_Blood	T	C	-0.260661	3.71428e-10
k38	1	rs4645927	KAT5	Whole_Blood	C	T	0.431254	5.00197e-24
k38	1	rs4645927	BANF1	Whole_Blood	C	T	0.303663	4.61539e-09
k38	1	rs4645927	RELA	Whole_Blood	C	T	0.201719	5.68049e-12
k38	1	rs4645927	EHBP1L1	Whole_Blood	C	T	0.258226	9.30686e-07
k73	10	rs4646926	SNRPC	Whole_Blood	G	T	-0.49664	1.41532e-17
k73	10	rs4646933	SNRPC	Whole_Blood	G	A	-0.347984	2.03743e-06
k73	10	rs4646949	SNRPC	Whole_Blood	T	G	-0.504038	2.99834e-18
k204	1	rs4653536	MRPL55	Whole_Blood	T	C	0.504678	4.89521e-27
k204	1	rs4653543	MRPL55	Whole_Blood	G	C	0.502518	2.8011e-25
k204	1	rs4653907	MRPL55	Whole_Blood	C	T	0.554888	5.07804e-31
k204	1	rs4653915	MRPL55	Whole_Blood	T	C	0.498289	9.0181e-26
k204	1	rs4653917	MRPL55	Whole_Blood	C	T	0.569229	1.69997e-32
k204	1	rs4653919	MRPL55	Whole_Blood	G	A	0.569229	1.69997e-32
k204	1	rs4653920	MRPL55	Whole_Blood	C	A	0.560937	1.75527e-32
k204	1	rs4653921	MRPL55	Whole_Blood	C	A	0.567447	1.88481e-32
k204	1	rs4653931	MRPL55	Whole_Blood	C	T	0.504421	1.73059e-25
k204	1	rs4653933	MRPL55	Whole_Blood	A	G	0.448417	4.70337e-21
k204	1	rs4653934	MRPL55	Whole_Blood	A	G	0.484691	1.18994e-23
k111	1	rs4660855	MUTYH	Whole_Blood	A	G	-0.544627	2.05754e-16
k111	1	rs4660858	MUTYH	Whole_Blood	G	A	-0.527532	1.37078e-15
k111	1	rs4660858	AKR1A1	Whole_Blood	G	A	0.269859	6.83527e-06
k55	2	rs4661360	FBXO42	Whole_Blood	A	T	0.481202	1.69393e-17
k55	2	rs4661727	FBXO42	Whole_Blood	T	C	0.466732	1.1987e-16
k55	2	rs4661729	FBXO42	Whole_Blood	C	T	0.467609	8.53637e-17
k55	2	rs4661732	FBXO42	Whole_Blood	T	C	0.481202	1.69393e-17
k55	2	rs4661734	FBXO42	Whole_Blood	C	T	0.475004	1.05489e-16
k55	2	rs4661736	FBXO42	Whole_Blood	T	C	0.481202	1.69393e-17
k55	2	rs4661737	FBXO42	Whole_Blood	T	C	0.475004	1.05489e-16
k44	1	rs467357	CDK10	Whole_Blood	A	G	0.203612	1.60446e-06
k44	1	rs467357	FANCA	Whole_Blood	A	G	0.367367	2.49196e-08
k44	1	rs467357	CHMP1A	Whole_Blood	A	G	-0.646451	3.91675e-39
k44	1	rs467357	SPATA2L	Whole_Blood	A	G	0.323147	6.48936e-12
k219	1	rs4684168	XPC	Whole_Blood	C	T	-0.195459	1.65948e-06
k219	1	rs4684168	XPC	Whole_Blood	C	T	-0.195459	1.65948e-06
k219	1	rs4684171	XPC	Whole_Blood	T	A	-0.197505	1.27178e-06
k219	1	rs4684171	XPC	Whole_Blood	T	A	-0.197505	1.27178e-06
k219	1	rs4684172	XPC	Whole_Blood	G	A	-0.216306	1.06391e-07
k219	1	rs4684172	XPC	Whole_Blood	G	A	-0.216306	1.06391e-07
k219	1	rs4684174	XPC	Whole_Blood	C	T	-0.227255	3.17826e-08
k219	1	rs4684174	XPC	Whole_Blood	C	T	-0.227255	3.17826e-08
k219	1	rs4685051	XPC	Whole_Blood	A	G	-0.227405	2.98697e-08
k219	1	rs4685051	XPC	Whole_Blood	A	G	-0.227405	2.98697e-08
k219	1	rs4685054	XPC	Whole_Blood	G	A	-0.228682	2.45888e-08
k219	1	rs4685054	XPC	Whole_Blood	G	A	-0.228682	2.45888e-08
k219	1	rs4685057	XPC	Whole_Blood	G	A	-0.216306	1.06391e-07
k219	1	rs4685057	XPC	Whole_Blood	G	A	-0.216306	1.06391e-07
k219	1	rs4685058	XPC	Whole_Blood	T	C	-0.21524	1.16574e-07
k219	1	rs4685058	XPC	Whole_Blood	T	C	-0.21524	1.16574e-07
k219	1	rs4685059	XPC	Whole_Blood	A	G	-0.227255	3.17826e-08
k219	1	rs4685059	XPC	Whole_Blood	A	G	-0.227255	3.17826e-08
k219	1	rs4685061	XPC	Whole_Blood	G	A	-0.196066	1.58991e-06
k219	1	rs4685061	XPC	Whole_Blood	G	A	-0.196066	1.58991e-06
k219	1	rs4685062	XPC	Whole_Blood	T	C	-0.227255	3.17826e-08
k219	1	rs4685062	XPC	Whole_Blood	T	C	-0.227255	3.17826e-08
k110	3	rs4687541	DNAH1	Whole_Blood	G	T	0.810152	4.63053e-12
k110	3	rs4687544	DNAH1	Whole_Blood	C	A	0.810152	4.63053e-12
k110	3	rs4687545	DNAH1	Whole_Blood	T	C	0.717888	8.34542e-12
k110	2	rs4687546	TMEM110	Whole_Blood	T	A	-0.482808	7.01477e-18
k110	2	rs4687546	NT5DC2	Whole_Blood	T	A	0.342315	9.76283e-11
k110	2	rs4687547	TMEM110	Whole_Blood	C	T	-0.535418	1.43565e-20
k110	2	rs4687547	NT5DC2	Whole_Blood	C	T	0.346322	2.33663e-10
k110	2	rs4687548	TMEM110	Whole_Blood	A	T	-0.52827	4.66045e-20
k110	2	rs4687548	NT5DC2	Whole_Blood	A	T	0.347282	2.01832e-10
k110	2	rs4687554	MUSTN1	Whole_Blood	T	C	-0.454485	2.39548e-12
k110	2	rs4687554	TMEM110	Whole_Blood	T	C	-0.725592	1.22309e-29
k110	2	rs4687554	ITIH4	Whole_Blood	T	C	-0.264138	2.77265e-06
k110	3	rs4687570	TMEM110	Whole_Blood	C	T	-0.331595	2.12593e-08
k110	3	rs4687614	DNAH1	Whole_Blood	G	A	0.77422	2.3065e-11
k110	3	rs4687616	DNAH1	Whole_Blood	T	C	0.810152	4.63053e-12
k110	3	rs4687618	DNAH1	Whole_Blood	T	C	0.792306	1.05546e-11
k110	3	rs4687619	DNAH1	Whole_Blood	T	C	0.810152	4.63053e-12
k110	3	rs4687621	DNAH1	Whole_Blood	A	C	0.810152	4.63053e-12
k110	2	rs4687629	NT5DC2	Whole_Blood	G	C	0.345197	3.95476e-11
k110	2	rs4687629	TMEM110	Whole_Blood	G	C	-0.489615	8.58681e-19
k110	2	rs4687630	TMEM110	Whole_Blood	G	A	-0.535418	1.43565e-20
k110	2	rs4687630	NT5DC2	Whole_Blood	G	A	0.346322	2.33663e-10
k110	2	rs4687633	NT5DC2	Whole_Blood	G	A	0.346322	2.33663e-10
k110	2	rs4687633	TMEM110	Whole_Blood	G	A	-0.535418	1.43565e-20
k110	2	rs4687637	TMEM110	Whole_Blood	C	T	-0.483952	4.63116e-18
k110	2	rs4687637	NT5DC2	Whole_Blood	C	T	0.34333	7.55052e-11
k110	2	rs4687639	NT5DC2	Whole_Blood	A	C	0.346322	2.33663e-10
k110	2	rs4687639	TMEM110	Whole_Blood	A	C	-0.535418	1.43565e-20
k110	2	rs4687644	TMEM110	Whole_Blood	T	G	-0.490445	1.02268e-18
k110	2	rs4687644	NT5DC2	Whole_Blood	T	G	0.346025	4.2136e-11
k110	2	rs4687648	TMEM110	Whole_Blood	T	G	-0.500294	1.70629e-19
k110	2	rs4687648	NT5DC2	Whole_Blood	T	G	0.336842	1.34666e-10
k110	2	rs4687657	MUSTN1	Whole_Blood	G	T	-0.370627	2.93734e-09
k110	2	rs4687657	TMEM110	Whole_Blood	G	T	-0.711277	4.19177e-31
k110	2	rs4687658	MUSTN1	Whole_Blood	C	G	-0.454485	2.39548e-12
k110	2	rs4687658	ITIH4	Whole_Blood	C	G	-0.264138	2.77265e-06
k110	2	rs4687658	TMEM110	Whole_Blood	C	G	-0.725592	1.22309e-29
k110	2	rs4687663	TMEM110	Whole_Blood	T	A	-0.707966	6.04059e-28
k110	2	rs4687663	MUSTN1	Whole_Blood	T	A	-0.455143	2.69632e-12
k110	2	rs4687672	MUSTN1	Whole_Blood	G	A	-0.427681	4.63101e-11
k110	2	rs4687672	TMEM110	Whole_Blood	G	A	-0.720219	3.41243e-29
k139	3	rs4696	HINT1	Whole_Blood	A	G	-0.520848	2.38555e-07
k59	1	rs4698864	UBE2D3	Whole_Blood	T	A	-0.240574	5.42751e-09
k59	1	rs4698864	MANBA	Whole_Blood	T	A	0.652137	8.70311e-40
k59	1	rs4698865	MANBA	Whole_Blood	G	T	0.648071	3.15202e-39
k59	1	rs4698865	UBE2D3	Whole_Blood	G	T	-0.236905	9.40862e-09
k59	1	rs4698866	UBE2D3	Whole_Blood	C	A	-0.240927	4.71411e-09
k59	1	rs4698866	MANBA	Whole_Blood	C	A	0.641597	1.34564e-38
k59	1	rs4698867	MANBA	Whole_Blood	A	C	0.64227	1.57266e-38
k59	1	rs4698867	UBE2D3	Whole_Blood	A	C	-0.240409	5.44645e-09
k59	1	rs4698874	MANBA	Whole_Blood	T	C	0.637022	8.66971e-38
k59	1	rs4698874	UBE2D3	Whole_Blood	T	C	-0.234027	1.42843e-08
k59	2	rs4698879	MANBA	Whole_Blood	C	T	0.732509	2.76702e-25
k59	1	rs4699032	MANBA	Whole_Blood	C	T	0.675873	1.43851e-41
k59	1	rs4699032	UBE2D3	Whole_Blood	C	T	-0.250756	2.11407e-09
k59	1	rs4699033	MANBA	Whole_Blood	T	C	0.667366	7.85867e-41
k59	1	rs4699033	UBE2D3	Whole_Blood	T	C	-0.25751	6.25351e-10
k59	1	rs4699034	MANBA	Whole_Blood	T	C	0.666901	1.04134e-40
k59	1	rs4699034	UBE2D3	Whole_Blood	T	C	-0.262113	3.10219e-10
k59	1	rs4699035	MANBA	Whole_Blood	C	T	0.646663	4.01076e-39
k59	1	rs4699035	UBE2D3	Whole_Blood	C	T	-0.238311	7.39496e-09
k59	1	rs4699037	MANBA	Whole_Blood	C	T	0.641159	2.05626e-38
k59	1	rs4699037	UBE2D3	Whole_Blood	C	T	-0.236713	9.3063e-09
k59	2	rs4699038	MANBA	Whole_Blood	G	A	0.851361	2.21823e-33
k59	1	rs4699039	UBE2D3	Whole_Blood	C	A	-0.236713	9.3063e-09
k59	1	rs4699039	MANBA	Whole_Blood	C	A	0.641159	2.05626e-38
k59	1	rs4699042	MANBA	Whole_Blood	T	C	0.654889	2.44677e-39
k59	1	rs4699042	UBE2D3	Whole_Blood	T	C	-0.254923	8.67004e-10
k59	1	rs4699044	UBE2D3	Whole_Blood	A	G	-0.251466	1.4514e-09
k59	1	rs4699044	MANBA	Whole_Blood	A	G	0.652292	4.85941e-39
k59	1	rs4699045	UBE2D3	Whole_Blood	A	C	-0.251466	1.4514e-09
k59	1	rs4699045	MANBA	Whole_Blood	A	C	0.652292	4.85941e-39
k59	1	rs4699046	UBE2D3	Whole_Blood	G	A	-0.237691	8.05901e-09
k59	1	rs4699046	MANBA	Whole_Blood	G	A	0.636357	8.66723e-38
k59	1	rs4699047	UBE2D3	Whole_Blood	C	T	-0.237691	8.05901e-09
k59	1	rs4699047	MANBA	Whole_Blood	C	T	0.636357	8.66723e-38
k59	1	rs4699049	MANBA	Whole_Blood	C	T	0.657876	5.60484e-40
k59	1	rs4699049	UBE2D3	Whole_Blood	C	T	-0.249774	1.72253e-09
k139	4	rs4705850	HINT1	Whole_Blood	T	C	-0.655096	6.58889e-25
k139	4	rs4705851	HINT1	Whole_Blood	C	T	-0.658533	3.59076e-25
k139	4	rs4705853	HINT1	Whole_Blood	T	C	-0.593547	1.72147e-22
k139	4	rs4705883	HINT1	Whole_Blood	T	C	0.635821	1.34466e-26
k139	4	rs4705884	HINT1	Whole_Blood	C	T	-0.673743	3.27055e-14
k139	4	rs4705896	HINT1	Whole_Blood	G	T	-0.482655	5.6514e-13
k139	4	rs4705907	HINT1	Whole_Blood	T	A	-0.648401	6.40691e-24
k139	4	rs4705917	HINT1	Whole_Blood	T	C	-0.624837	9.00166e-23
k139	4	rs4705925	HINT1	Whole_Blood	C	T	-0.584276	8.94754e-22
k139	4	rs4705976	HINT1	Whole_Blood	T	C	0.594078	2.88389e-22
k139	4	rs4705991	HINT1	Whole_Blood	C	G	-0.587377	6.7472e-23
k139	4	rs4705995	HINT1	Whole_Blood	G	A	-0.659333	3.9217e-25
k139	4	rs4705996	HINT1	Whole_Blood	C	G	0.635821	1.34466e-26
k139	4	rs4705997	HINT1	Whole_Blood	C	A	0.635821	1.34466e-26
k139	4	rs4706002	HINT1	Whole_Blood	C	T	-0.610927	1.07596e-22
k139	4	rs4706004	HINT1	Whole_Blood	A	G	-0.731692	3.43579e-37
k139	4	rs4706009	HINT1	Whole_Blood	C	A	-0.585625	1.80302e-15
k139	4	rs4706010	HINT1	Whole_Blood	G	T	-0.648432	4.88342e-15
k139	4	rs4706012	HINT1	Whole_Blood	G	A	-0.613085	1.5012e-14
k139	4	rs4706015	HINT1	Whole_Blood	G	C	-0.393994	7.9903e-08
k73	11	rs4711340	ITPR3	Whole_Blood	C	T	0.37427	2.82938e-14
k73	5	rs4711350	ITPR3	Whole_Blood	A	G	0.314785	2.2928e-08
k73	11	rs4713670	ITPR3	Whole_Blood	T	C	0.339772	3.23411e-12
k73	11	rs4713671	ITPR3	Whole_Blood	T	C	0.339772	3.23411e-12
k176	1	rs471398	TIMM10	Whole_Blood	C	T	0.243312	5.41324e-07
k167	1	rs4717310	GS1-124K5.12	Whole_Blood	C	T	0.831275	7.13221e-45
k167	1	rs4717310	CRCP	Whole_Blood	C	T	-0.237161	9.18072e-10
k167	1	rs4717310	CCT6P1	Whole_Blood	C	T	0.248141	1.84128e-06
k167	1	rs4717310	GUSB	Whole_Blood	C	T	0.252821	5.83425e-06
k167	1	rs4717310	ASL	Whole_Blood	C	T	-0.237161	9.18072e-10
k167	1	rs4717319	GS1-124K5.12	Whole_Blood	A	G	0.831275	7.13221e-45
k167	1	rs4717319	ASL	Whole_Blood	A	G	-0.237161	9.18072e-10
k167	1	rs4717319	GUSB	Whole_Blood	A	G	0.252821	5.83425e-06
k167	1	rs4717319	CRCP	Whole_Blood	A	G	-0.237161	9.18072e-10
k167	1	rs4717328	GS1-124K5.12	Whole_Blood	T	C	0.722475	2.96667e-25
k167	1	rs4718271	ASL	Whole_Blood	A	C	0.237722	7.92759e-10
k167	1	rs4718271	GS1-124K5.12	Whole_Blood	A	C	-0.727991	1.14666e-33
k167	1	rs4718271	GUSB	Whole_Blood	A	C	-0.313437	1.59325e-08
k167	1	rs4718271	CCT6P1	Whole_Blood	A	C	-0.238182	4.61374e-06
k167	1	rs4718271	CRCP	Whole_Blood	A	C	0.237722	7.92759e-10
k167	1	rs4718275	ASL	Whole_Blood	T	C	0.233332	2.50218e-09
k167	1	rs4718275	CRCP	Whole_Blood	T	C	0.233332	2.50218e-09
k167	1	rs4718275	GS1-124K5.12	Whole_Blood	T	C	-0.725867	1.1135e-32
k167	1	rs4718278	GS1-124K5.12	Whole_Blood	C	T	-0.732158	4.56099e-34
k167	1	rs4718278	CRCP	Whole_Blood	C	T	0.238501	7.00192e-10
k167	1	rs4718278	ASL	Whole_Blood	C	T	0.238501	7.00192e-10
k167	1	rs4718278	GUSB	Whole_Blood	C	T	-0.316913	1.10032e-08
k167	1	rs4718278	CCT6P1	Whole_Blood	C	T	-0.23646	5.43637e-06
k167	1	rs4718285	GS1-124K5.12	Whole_Blood	A	G	0.729767	5.82437e-34
k167	1	rs4718285	CRCP	Whole_Blood	A	G	-0.241762	3.73742e-10
k167	1	rs4718285	ASL	Whole_Blood	A	G	-0.241762	3.73742e-10
k167	1	rs4718285	CCT6P1	Whole_Blood	A	G	0.232809	7.32153e-06
k167	1	rs4718285	GUSB	Whole_Blood	A	G	0.312461	1.67453e-08
k167	1	rs4718286	CRCP	Whole_Blood	A	G	-0.241762	3.73742e-10
k167	1	rs4718286	GS1-124K5.12	Whole_Blood	A	G	0.729767	5.82437e-34
k167	1	rs4718286	GUSB	Whole_Blood	A	G	0.312461	1.67453e-08
k167	1	rs4718286	CCT6P1	Whole_Blood	A	G	0.232809	7.32153e-06
k167	1	rs4718286	ASL	Whole_Blood	A	G	-0.241762	3.73742e-10
k167	1	rs4718288	CRCP	Whole_Blood	G	A	-0.241762	3.73742e-10
k167	1	rs4718288	GS1-124K5.12	Whole_Blood	G	A	0.729767	5.82437e-34
k167	1	rs4718288	ASL	Whole_Blood	G	A	-0.241762	3.73742e-10
k167	1	rs4718288	CCT6P1	Whole_Blood	G	A	0.232809	7.32153e-06
k167	1	rs4718288	GUSB	Whole_Blood	G	A	0.312461	1.67453e-08
k167	1	rs4718361	GUSB	Whole_Blood	T	C	0.259188	3.28369e-06
k167	1	rs4718361	CCT6P1	Whole_Blood	T	C	0.242386	3.14008e-06
k167	1	rs4718361	GS1-124K5.12	Whole_Blood	T	C	0.837937	9.00866e-46
k167	1	rs4718361	CRCP	Whole_Blood	T	C	-0.241431	4.32243e-10
k167	1	rs4718361	ASL	Whole_Blood	T	C	-0.241431	4.32243e-10
k167	1	rs4718363	GUSB	Whole_Blood	T	A	0.260906	2.67172e-06
k167	1	rs4718363	CRCP	Whole_Blood	T	A	-0.23933	5.62448e-10
k167	1	rs4718363	CCT6P1	Whole_Blood	T	A	0.248008	1.72992e-06
k167	1	rs4718363	ASL	Whole_Blood	T	A	-0.23933	5.62448e-10
k167	1	rs4718363	GS1-124K5.12	Whole_Blood	T	A	0.831794	2.97808e-45
k167	1	rs4718403	ASL	Whole_Blood	C	G	-0.237161	9.18072e-10
k167	1	rs4718403	GS1-124K5.12	Whole_Blood	C	G	0.831275	7.13221e-45
k167	1	rs4718403	GUSB	Whole_Blood	C	G	0.252821	5.83425e-06
k167	1	rs4718403	CRCP	Whole_Blood	C	G	-0.237161	9.18072e-10
k167	1	rs4718412	GS1-124K5.12	Whole_Blood	T	C	0.729503	1.60362e-25
k167	1	rs4718421	GS1-124K5.12	Whole_Blood	C	T	0.669325	6.62116e-26
k167	1	rs4718422	GS1-124K5.12	Whole_Blood	A	G	0.727754	2.0806e-25
k167	1	rs4718428	ASL	Whole_Blood	T	G	-0.193293	3.59044e-06
k167	1	rs4718428	CRCP	Whole_Blood	T	G	-0.193293	3.59044e-06
k167	1	rs4718428	GUSB	Whole_Blood	T	G	0.263859	9.98271e-06
k167	1	rs4718428	GS1-124K5.12	Whole_Blood	T	G	0.746378	1.19043e-30
k116	2	rs4720092	NT5C3A	Whole_Blood	A	G	-0.344337	2.57375e-09
k116	2	rs4720093	NT5C3A	Whole_Blood	T	C	-0.344337	2.57375e-09
k116	2	rs4720095	NT5C3A	Whole_Blood	C	G	-0.344337	2.57375e-09
k116	2	rs4720096	NT5C3A	Whole_Blood	C	T	-0.344337	2.57375e-09
k116	2	rs4720097	NT5C3A	Whole_Blood	C	T	-0.343815	2.82859e-09
k116	2	rs4720098	NT5C3A	Whole_Blood	G	C	-0.344337	2.57375e-09
k116	2	rs4723232	NT5C3A	Whole_Blood	A	G	-0.344337	2.57375e-09
k116	2	rs4723233	NT5C3A	Whole_Blood	G	A	-0.344337	2.57375e-09
k116	2	rs4723234	NT5C3A	Whole_Blood	G	A	-0.299818	1.4992e-06
k116	2	rs4723235	NT5C3A	Whole_Blood	G	A	-0.344337	2.57375e-09
k116	2	rs4723238	NT5C3A	Whole_Blood	T	A	-0.344337	2.57375e-09
k116	2	rs4723240	NT5C3A	Whole_Blood	G	A	-0.344337	2.57375e-09
k116	2	rs4723241	NT5C3A	Whole_Blood	A	T	-0.360264	2.96273e-10
k116	2	rs4723242	NT5C3A	Whole_Blood	A	G	-0.344337	2.57375e-09
k116	2	rs4723243	NT5C3A	Whole_Blood	G	A	-0.344337	2.57375e-09
k205	1	rs4745741	VCL	Whole_Blood	C	T	-0.350792	4.17523e-10
k205	1	rs4745743	VCL	Whole_Blood	T	C	-0.344335	5.58515e-10
k205	1	rs4745744	VCL	Whole_Blood	C	T	-0.327435	1.69016e-09
k205	1	rs4746172	VCL	Whole_Blood	C	T	-0.351204	3.14505e-10
k205	1	rs4746191	VCL	Whole_Blood	C	T	-0.348952	5.08614e-10
k205	1	rs4746192	VCL	Whole_Blood	G	C	-0.319068	4.97065e-09
k205	1	rs4746196	VCL	Whole_Blood	G	A	-0.341918	6.3761e-10
k205	1	rs4746197	VCL	Whole_Blood	A	C	-0.321368	2.8939e-09
k170	1	rs4788442	HP	Whole_Blood	G	C	-0.308152	1.4554e-08
k170	1	rs4788544	HP	Whole_Blood	T	C	-0.295388	2.05788e-08
k170	1	rs4788546	HP	Whole_Blood	T	C	-0.289748	4.0482e-08
k170	1	rs4788547	HP	Whole_Blood	G	A	-0.269333	6.03923e-07
k170	1	rs4788549	HP	Whole_Blood	C	G	-0.312015	9.76028e-09
k170	1	rs4788551	HP	Whole_Blood	C	T	-0.310203	1.17415e-08
k170	1	rs4788552	HP	Whole_Blood	G	A	-0.310829	1.08535e-08
k170	1	rs4788554	HP	Whole_Blood	A	C	-0.311947	3.89238e-08
k170	1	rs4788587	HP	Whole_Blood	G	A	-0.310188	9.71764e-07
k170	1	rs4788809	HP	Whole_Blood	G	A	-0.268527	5.78291e-07
k170	1	rs4788814	HP	Whole_Blood	A	T	-0.269333	6.03923e-07
k170	1	rs4788821	HP	Whole_Blood	G	A	-0.311021	1.28279e-08
k170	1	rs4788826	HP	Whole_Blood	T	C	-0.302267	3.16135e-08
k170	1	rs4788827	HP	Whole_Blood	G	T	-0.304998	2.3807e-08
k19	1	rs4794807	STARD3	Whole_Blood	T	A	0.377248	1.47888e-20
k19	1	rs4794807	GSDMB	Whole_Blood	T	A	0.344259	1.5229e-07
k19	1	rs4794807	PGAP3	Whole_Blood	T	A	-0.291876	1.29518e-07
k19	1	rs4794807	STARD3	Whole_Blood	T	A	0.377248	1.47888e-20
k19	1	rs4794809	PGAP3	Whole_Blood	G	A	0.284252	2.46248e-07
k19	1	rs4794809	STARD3	Whole_Blood	G	A	-0.370214	5.69986e-20
k19	1	rs4794809	GSDMB	Whole_Blood	G	A	-0.348186	9.63087e-08
k19	1	rs4794809	STARD3	Whole_Blood	G	A	-0.370214	5.69986e-20
k19	1	rs4794810	GSDMB	Whole_Blood	T	C	-0.334429	3.37935e-07
k19	1	rs4794810	STARD3	Whole_Blood	T	C	-0.376714	1.56526e-20
k19	1	rs4794810	STARD3	Whole_Blood	T	C	-0.376714	1.56526e-20
k19	1	rs4794810	PGAP3	Whole_Blood	T	C	0.288545	1.76726e-07
k19	1	rs4794813	PGAP3	Whole_Blood	A	T	0.282901	2.92032e-07
k19	1	rs4794813	STARD3	Whole_Blood	A	T	-0.369852	7.02015e-20
k19	1	rs4794813	STARD3	Whole_Blood	A	T	-0.369852	7.02015e-20
k19	1	rs4794813	GSDMB	Whole_Blood	A	T	-0.361698	3.06098e-08
k19	1	rs4794814	GSDMB	Whole_Blood	G	A	-0.366623	2.07964e-08
k19	1	rs4794814	STARD3	Whole_Blood	G	A	-0.37219	4.64102e-20
k19	1	rs4794814	PGAP3	Whole_Blood	G	A	0.278195	4.83804e-07
k19	1	rs4794814	STARD3	Whole_Blood	G	A	-0.37219	4.64102e-20
k19	1	rs4795355	PGAP3	Whole_Blood	C	T	0.289909	1.67042e-07
k19	1	rs4795355	STARD3	Whole_Blood	C	T	-0.374423	3.55161e-20
k19	1	rs4795355	GSDMB	Whole_Blood	C	T	-0.330542	5.00028e-07
k19	1	rs4795355	STARD3	Whole_Blood	C	T	-0.374423	3.55161e-20
k19	1	rs4795356	STARD3	Whole_Blood	C	T	0.363453	2.04078e-19
k19	1	rs4795356	PGAP3	Whole_Blood	C	T	-0.27948	3.51705e-07
k19	1	rs4795356	GSDMB	Whole_Blood	C	T	0.32585	5.57561e-07
k19	1	rs4795356	STARD3	Whole_Blood	C	T	0.363453	2.04078e-19
k19	1	rs4795359	STARD3	Whole_Blood	C	T	-0.369254	7.67259e-20
k19	1	rs4795359	STARD3	Whole_Blood	C	T	-0.369254	7.67259e-20
k19	1	rs4795359	GSDMB	Whole_Blood	C	T	-0.349971	8.43057e-08
k19	1	rs4795359	PGAP3	Whole_Blood	C	T	0.285284	2.26758e-07
k19	1	rs4795360	STARD3	Whole_Blood	T	C	-0.369254	7.67259e-20
k19	1	rs4795360	STARD3	Whole_Blood	T	C	-0.369254	7.67259e-20
k19	1	rs4795360	GSDMB	Whole_Blood	T	C	-0.349971	8.43057e-08
k19	1	rs4795360	PGAP3	Whole_Blood	T	C	0.285284	2.26758e-07
k19	1	rs4795364	STARD3	Whole_Blood	G	A	-0.369254	7.67259e-20
k19	1	rs4795364	GSDMB	Whole_Blood	G	A	-0.349971	8.43057e-08
k19	1	rs4795364	PGAP3	Whole_Blood	G	A	0.285284	2.26758e-07
k19	1	rs4795364	STARD3	Whole_Blood	G	A	-0.369254	7.67259e-20
k19	1	rs4795376	PGAP3	Whole_Blood	T	C	0.283003	2.46376e-07
k19	1	rs4795376	GSDMB	Whole_Blood	T	C	-0.365492	1.79875e-08
k19	1	rs4795376	STARD3	Whole_Blood	T	C	-0.404099	5.46531e-24
k19	1	rs4795376	STARD3	Whole_Blood	T	C	-0.404099	5.46531e-24
k19	1	rs4795377	STARD3	Whole_Blood	C	T	-0.37219	4.64102e-20
k19	1	rs4795377	STARD3	Whole_Blood	C	T	-0.37219	4.64102e-20
k19	1	rs4795377	PGAP3	Whole_Blood	C	T	0.278195	4.83804e-07
k19	1	rs4795377	GSDMB	Whole_Blood	C	T	-0.366623	2.07964e-08
k19	1	rs4795381	GSDMB	Whole_Blood	C	T	-0.370622	1.5004e-08
k19	1	rs4795381	PGAP3	Whole_Blood	C	T	0.280235	4.09332e-07
k19	1	rs4795381	STARD3	Whole_Blood	C	T	-0.374912	2.6352e-20
k19	1	rs4795381	STARD3	Whole_Blood	C	T	-0.374912	2.6352e-20
k19	1	rs4795382	STARD3	Whole_Blood	A	G	-0.374912	2.6352e-20
k19	1	rs4795382	STARD3	Whole_Blood	A	G	-0.374912	2.6352e-20
k19	1	rs4795382	GSDMB	Whole_Blood	A	G	-0.370622	1.5004e-08
k19	1	rs4795382	PGAP3	Whole_Blood	A	G	0.280235	4.09332e-07
k19	1	rs4795384	STARD3	Whole_Blood	C	G	-0.372051	4.43234e-20
k19	1	rs4795384	PGAP3	Whole_Blood	C	G	0.284042	2.67249e-07
k19	1	rs4795384	STARD3	Whole_Blood	C	G	-0.372051	4.43234e-20
k19	1	rs4795384	GSDMB	Whole_Blood	C	G	-0.370493	1.41949e-08
k19	1	rs4795386	STARD3	Whole_Blood	A	G	-0.389843	1.56984e-22
k19	1	rs4795386	STARD3	Whole_Blood	A	G	-0.389843	1.56984e-22
k19	1	rs4795386	GSDMB	Whole_Blood	A	G	-0.467445	2.98619e-13
k19	1	rs4795386	PGAP3	Whole_Blood	A	G	0.283968	1.9557e-07
k19	5	rs4795395	STARD3	Whole_Blood	T	A	-0.210079	1.72852e-08
k19	5	rs4795395	GSDMB	Whole_Blood	T	A	-0.888318	3.36658e-61
k19	5	rs4795395	STARD3	Whole_Blood	T	A	-0.210079	1.72852e-08
k19	5	rs4795397	STARD3	Whole_Blood	A	G	-0.223653	2.00164e-09
k19	5	rs4795397	STARD3	Whole_Blood	A	G	-0.223653	2.00164e-09
k19	5	rs4795397	GSDMB	Whole_Blood	A	G	-0.903697	1.8627e-63
k19	5	rs4795398	STARD3	Whole_Blood	C	T	-0.236471	2.46118e-10
k19	5	rs4795398	GSDMB	Whole_Blood	C	T	-0.940122	2.32035e-69
k19	5	rs4795398	STARD3	Whole_Blood	C	T	-0.236471	2.46118e-10
k19	5	rs4795399	STARD3	Whole_Blood	T	C	-0.23019	9.671e-10
k19	5	rs4795399	STARD3	Whole_Blood	T	C	-0.23019	9.671e-10
k19	5	rs4795399	GSDMB	Whole_Blood	T	C	-0.956182	3.43144e-71
k19	5	rs4795400	STARD3	Whole_Blood	C	T	-0.221827	3.39844e-09
k19	5	rs4795400	STARD3	Whole_Blood	C	T	-0.221827	3.39844e-09
k19	5	rs4795400	GSDMB	Whole_Blood	C	T	-0.954854	1.12686e-71
k19	5	rs4795401	STARD3	Whole_Blood	A	G	-0.240377	3.60749e-11
k19	5	rs4795401	STARD3	Whole_Blood	A	G	-0.240377	3.60749e-11
k19	5	rs4795401	GSDMB	Whole_Blood	A	G	-0.829228	1.2012e-54
k19	5	rs4795405	GSDMB	Whole_Blood	T	C	0.781288	1.03383e-47
k16	2	rs4799113	TXNL4A	Whole_Blood	A	G	0.283296	4.62638e-06
k16	2	rs4799115	TXNL4A	Whole_Blood	T	A	0.334371	7.34597e-07
k16	2	rs4799116	TXNL4A	Whole_Blood	T	C	0.292789	2.88729e-06
k16	2	rs4799117	TXNL4A	Whole_Blood	G	A	0.29522	2.22077e-06
k16	2	rs4799118	TXNL4A	Whole_Blood	A	C	0.29522	2.22077e-06
k16	2	rs4799120	TXNL4A	Whole_Blood	T	C	0.30429	1.05325e-06
k99	2	rs4809325	LIME1	Whole_Blood	T	C	-0.661534	9.84106e-22
k99	2	rs4809331	LIME1	Whole_Blood	A	G	-0.782694	9.02772e-23
k98	1	rs4820323	PLA2G6	Whole_Blood	C	G	0.351318	1.4734e-12
k98	1	rs4820323	MAFF	Whole_Blood	C	G	0.336234	1.79888e-09
k98	1	rs4820324	PLA2G6	Whole_Blood	G	C	0.344108	3.70383e-12
k98	1	rs4820324	MAFF	Whole_Blood	G	C	0.349073	3.58073e-10
k98	1	rs4820325	MAFF	Whole_Blood	G	A	0.352624	2.11346e-10
k98	1	rs4820325	PLA2G6	Whole_Blood	G	A	0.346777	2.19393e-12
k98	1	rs4821764	PLA2G6	Whole_Blood	G	A	0.344853	3.18171e-12
k98	1	rs4821764	MAFF	Whole_Blood	G	A	0.35576	1.548e-10
k33	2	rs4821935	TNRC6B	Whole_Blood	A	C	0.344475	6.63925e-08
k33	2	rs4821938	TNRC6B	Whole_Blood	T	C	0.355168	2.64484e-08
k62	2	rs4822082	CYP2D6	Whole_Blood	C	T	0.678445	2.65726e-24
k62	2	rs4822082	CYP2D7	Whole_Blood	C	T	0.678445	2.65726e-24
k110	3	rs4858793	QRICH1	Whole_Blood	C	G	-0.163398	2.93711e-05
k110	3	rs4858793	ZNF589	Whole_Blood	C	G	0.317769	3.09963e-07
k110	3	rs4858817	ZNF589	Whole_Blood	A	G	0.310614	5.41872e-07
k110	3	rs4858817	QRICH1	Whole_Blood	A	G	-0.162708	3.05197e-05
k73	5	rs487835	ITPR3	Whole_Blood	G	A	-0.30774	5.43877e-08
k30	2	rs4911519	ERGIC3	Whole_Blood	A	T	0.540943	4.01274e-11
k204	1	rs491293	MRPL55	Whole_Blood	A	G	0.443749	1.2057e-20
k123	3	rs4916252	PIGC	Whole_Blood	T	C	0.304664	9.47628e-09
k123	3	rs4916253	PIGC	Whole_Blood	G	T	0.29455	3.94483e-08
k118	2	rs4919620	CUEDC2	Whole_Blood	A	G	0.448168	4.26874e-17
k118	2	rs4919620	CUEDC2	Whole_Blood	A	G	0.448168	4.26874e-17
k118	2	rs4919621	CUEDC2	Whole_Blood	A	T	0.43692	1.20655e-16
k118	2	rs4919621	CUEDC2	Whole_Blood	A	T	0.43692	1.20655e-16
k118	2	rs4919622	CUEDC2	Whole_Blood	T	C	0.447364	4.50125e-17
k118	2	rs4919622	CUEDC2	Whole_Blood	T	C	0.447364	4.50125e-17
k118	2	rs4919623	CUEDC2	Whole_Blood	G	C	0.447364	4.50125e-17
k118	2	rs4919623	CUEDC2	Whole_Blood	G	C	0.447364	4.50125e-17
k153	1	rs4925375	OSBPL2	Whole_Blood	C	T	-0.228671	2.74673e-07
k38	1	rs4930312	KAT5	Whole_Blood	G	A	0.400638	6.72718e-21
k38	1	rs4930312	RELA	Whole_Blood	G	A	0.173935	2.95551e-09
k38	1	rs4930312	BANF1	Whole_Blood	G	A	0.281237	5.36173e-08
k38	1	rs4930312	EHBP1L1	Whole_Blood	G	A	0.264741	4.37211e-07
k38	1	rs4930313	KAT5	Whole_Blood	C	T	0.400638	6.72718e-21
k38	1	rs4930313	EHBP1L1	Whole_Blood	C	T	0.264741	4.37211e-07
k38	1	rs4930313	RELA	Whole_Blood	C	T	0.173935	2.95551e-09
k38	1	rs4930313	BANF1	Whole_Blood	C	T	0.281237	5.36173e-08
k38	1	rs4930319	BANF1	Whole_Blood	G	C	0.325168	1.05978e-09
k38	1	rs4930319	EHBP1L1	Whole_Blood	G	C	0.303787	1.90823e-08
k38	1	rs4930319	RELA	Whole_Blood	G	C	0.176525	5.81527e-09
k38	1	rs4930319	KAT5	Whole_Blood	G	C	0.416003	4.45924e-21
k186	1	rs4933379	TSPAN14	Whole_Blood	C	T	-0.287707	1.75413e-09
k186	1	rs4933390	TSPAN14	Whole_Blood	A	C	-0.354605	3.49008e-14
k186	1	rs4934147	TSPAN14	Whole_Blood	A	G	-0.269682	1.68416e-07
k186	1	rs4934169	TSPAN14	Whole_Blood	A	G	-0.369142	3.77077e-12
k186	1	rs4934170	TSPAN14	Whole_Blood	G	A	-0.320282	2.14846e-11
k186	1	rs4934189	TSPAN14	Whole_Blood	C	T	-0.349858	5.41447e-14
k210	2	rs4938617	TRAPPC4	Whole_Blood	C	T	-0.375939	3.01805e-10
k210	2	rs4938619	TRAPPC4	Whole_Blood	C	T	-0.379737	1.79847e-10
k204	1	rs493945	MRPL55	Whole_Blood	A	G	0.42299	1.12844e-18
k159	1	rs4944195	RP11-452H21.1	Whole_Blood	T	C	0.276856	3.88689e-07
k159	1	rs4944196	RP11-452H21.1	Whole_Blood	G	A	0.276856	3.88689e-07
k159	1	rs4944198	RP11-452H21.1	Whole_Blood	T	A	0.289869	5.56331e-09
k159	1	rs4945261	RP11-452H21.1	Whole_Blood	G	A	0.276856	3.88689e-07
k159	1	rs4945262	RP11-452H21.1	Whole_Blood	T	C	0.288561	7.03602e-08
k159	1	rs4945265	RP11-452H21.1	Whole_Blood	G	A	0.275082	3.44908e-07
k159	1	rs4945266	RP11-452H21.1	Whole_Blood	A	G	0.275082	3.44908e-07
k159	1	rs4945267	RP11-452H21.1	Whole_Blood	G	A	0.268481	4.09451e-07
k159	1	rs4945268	RP11-452H21.1	Whole_Blood	T	C	0.268481	4.09451e-07
k159	1	rs4945269	RP11-452H21.1	Whole_Blood	A	G	0.285455	3.26499e-09
k159	1	rs4945270	RP11-452H21.1	Whole_Blood	A	G	0.266521	2.85239e-07
k159	1	rs4945273	RP11-452H21.1	Whole_Blood	T	C	0.262875	3.97375e-07
k159	1	rs4945274	RP11-452H21.1	Whole_Blood	G	A	0.260265	4.92668e-08
k159	1	rs4945275	RP11-452H21.1	Whole_Blood	G	A	0.260484	3.03299e-08
k73	8	rs4947246	HLA-E	Whole_Blood	G	T	0.689426	7.00585e-10
k73	11	rs4947288	MICB	Whole_Blood	A	G	-0.298786	5.21057e-06
k73	8	rs4947288	MICB	Whole_Blood	A	G	-0.298786	5.21057e-06
k73	11	rs4947288	HLA-E	Whole_Blood	A	G	0.354169	1.78154e-06
k73	8	rs4947288	HLA-E	Whole_Blood	A	G	0.354169	1.78154e-06
k73	8	rs4947297	HLA-E	Whole_Blood	T	A	0.689426	7.00585e-10
k73	8	rs4947302	HLA-E	Whole_Blood	C	T	0.689426	7.00585e-10
k73	11	rs4947307	AIF1	Whole_Blood	A	G	-0.447587	5.96562e-07
k73	9	rs4947307	AIF1	Whole_Blood	A	G	-0.447587	5.96562e-07
k73	8	rs4947307	AIF1	Whole_Blood	A	G	-0.447587	5.96562e-07
k73	11	rs4947307	GPSM3	Whole_Blood	A	G	-0.257844	6.45112e-09
k73	9	rs4947307	GPSM3	Whole_Blood	A	G	-0.257844	6.45112e-09
k73	8	rs4947307	GPSM3	Whole_Blood	A	G	-0.257844	6.45112e-09
k73	11	rs4947307	BAG6	Whole_Blood	A	G	0.585228	1.20794e-09
k73	9	rs4947307	BAG6	Whole_Blood	A	G	0.585228	1.20794e-09
k73	8	rs4947307	BAG6	Whole_Blood	A	G	0.585228	1.20794e-09
k73	11	rs4947307	FLOT1	Whole_Blood	A	G	-0.387791	2.6175e-09
k73	9	rs4947307	FLOT1	Whole_Blood	A	G	-0.387791	2.6175e-09
k73	8	rs4947307	FLOT1	Whole_Blood	A	G	-0.387791	2.6175e-09
k73	11	rs4947307	HLA-E	Whole_Blood	A	G	-0.926207	2.01753e-21
k73	9	rs4947307	HLA-E	Whole_Blood	A	G	-0.926207	2.01753e-21
k73	8	rs4947307	HLA-E	Whole_Blood	A	G	-0.926207	2.01753e-21
k73	11	rs4947307	HLA-S	Whole_Blood	A	G	-1.12427	5.4979e-30
k73	9	rs4947307	HLA-S	Whole_Blood	A	G	-1.12427	5.4979e-30
k73	8	rs4947307	HLA-S	Whole_Blood	A	G	-1.12427	5.4979e-30
k220	1	rs4968396	TSPOAP1-AS1	Whole_Blood	T	C	0.327177	3.64019e-07
k171	1	rs4973053	GIGYF2	Whole_Blood	G	A	0.281993	1.17141e-06
k171	1	rs4973054	GIGYF2	Whole_Blood	G	C	0.283528	1.03851e-06
k171	1	rs4973056	GIGYF2	Whole_Blood	C	A	0.281222	1.2941e-06
k171	1	rs4973559	GIGYF2	Whole_Blood	C	T	0.282883	7.0003e-07
k171	1	rs4973560	GIGYF2	Whole_Blood	C	T	0.279437	8.87431e-07
k171	1	rs4973561	GIGYF2	Whole_Blood	C	G	0.282883	7.0003e-07
k35	4	rs4976160	CCDC125	Whole_Blood	G	A	0.367863	6.94529e-11
k35	4	rs4976189	CCDC125	Whole_Blood	C	T	-0.383182	1.27921e-12
k35	4	rs4976194	CCDC125	Whole_Blood	A	T	0.348445	1.09864e-09
k168	2	rs4985721	COPS3	Whole_Blood	C	A	-0.254371	6.34748e-07
k168	1	rs4985721	COPS3	Whole_Blood	C	A	-0.254371	6.34748e-07
k168	2	rs4985721	FLCN	Whole_Blood	C	A	-0.253317	1.91823e-06
k168	1	rs4985721	FLCN	Whole_Blood	C	A	-0.253317	1.91823e-06
k168	1	rs4985730	COPS3	Whole_Blood	T	C	-0.246926	1.61405e-06
k73	5	rs4996879	ITPR3	Whole_Blood	A	G	0.27702	8.68126e-07
k59	1	rs50034	UBE2D3	Whole_Blood	A	C	-0.25155	2.16417e-09
k59	1	rs50034	MANBA	Whole_Blood	A	C	0.680218	8.2257e-42
k111	1	rs5015340	MUTYH	Whole_Blood	G	A	-0.514736	8.91205e-14
k111	1	rs5015340	AKR1A1	Whole_Blood	G	A	0.291331	3.11205e-06
k73	11	rs5026740	BAG6	Whole_Blood	T	A	0.370549	4.68149e-08
k73	11	rs5026740	AIF1	Whole_Blood	T	A	-0.338986	7.06396e-08
k59	1	rs5028609	MANBA	Whole_Blood	T	C	0.64022	2.8507e-38
k59	1	rs5028609	UBE2D3	Whole_Blood	T	C	-0.237213	8.71514e-09
k139	4	rs5029842	HINT1	Whole_Blood	T	C	-0.595739	9.58165e-23
k11	1	rs536290	LPAL2	Whole_Blood	A	G	-0.315483	4.62876e-07
k39	1	rs537244	OIP5-AS1	Whole_Blood	G	T	-0.216734	8.38183e-06
k150	1	rs544169	UBAP1	Whole_Blood	A	G	0.258347	4.91908e-07
k11	1	rs544271	LPAL2	Whole_Blood	T	C	-0.340681	7.49323e-08
k204	1	rs545313	MRPL55	Whole_Blood	T	G	0.441963	1.55508e-20
k204	1	rs546967	MRPL55	Whole_Blood	G	A	0.441963	1.55508e-20
k176	1	rs547118	TIMM10	Whole_Blood	C	G	0.243312	5.41324e-07
k39	1	rs551482	OIP5-AS1	Whole_Blood	C	T	-0.224814	3.63717e-06
k111	1	rs55642258	MUTYH	Whole_Blood	G	A	-0.515099	2.18117e-14
k111	1	rs55642258	AKR1A1	Whole_Blood	G	A	0.305616	5.44579e-07
k204	1	rs55658545	MRPL55	Whole_Blood	G	A	0.565353	5.79757e-30
k19	1	rs55660616	STARD3	Whole_Blood	C	A	-0.37219	4.64102e-20
k19	1	rs55660616	GSDMB	Whole_Blood	C	A	-0.366623	2.07964e-08
k19	1	rs55660616	PGAP3	Whole_Blood	C	A	0.278195	4.83804e-07
k19	1	rs55660616	STARD3	Whole_Blood	C	A	-0.37219	4.64102e-20
k19	1	rs55689507	STARD3	Whole_Blood	G	C	-0.376317	2.16472e-20
k19	1	rs55689507	STARD3	Whole_Blood	G	C	-0.376317	2.16472e-20
k19	1	rs55689507	GSDMB	Whole_Blood	G	C	-0.340965	2.10456e-07
k19	1	rs55689507	PGAP3	Whole_Blood	G	C	0.291	1.48347e-07
k59	2	rs55708783	MANBA	Whole_Blood	C	T	0.732509	2.76702e-25
k19	1	rs55722796	STARD3	Whole_Blood	C	T	-0.366806	1.17322e-19
k19	1	rs55722796	STARD3	Whole_Blood	C	T	-0.366806	1.17322e-19
k19	1	rs55722796	GSDMB	Whole_Blood	C	T	-0.345003	1.22195e-07
k19	1	rs55722796	PGAP3	Whole_Blood	C	T	0.289839	1.35987e-07
k5	3	rs55726245	RGS14	Whole_Blood	C	T	-0.287216	1.1217e-07
k35	4	rs55747363	CCDC125	Whole_Blood	C	T	-0.374661	3.61824e-12
k122	1	rs55753056	SH3YL1	Whole_Blood	G	A	-0.805689	1.96423e-43
k26	1	rs55759218	APTR	Whole_Blood	G	A	-0.377237	2.02326e-09
k159	1	rs55761949	RP11-452H21.1	Whole_Blood	A	G	0.295389	8.27092e-09
k167	1	rs55773927	GS1-124K5.12	Whole_Blood	T	C	0.729767	5.82437e-34
k167	1	rs55773927	CRCP	Whole_Blood	T	C	-0.241762	3.73742e-10
k167	1	rs55773927	ASL	Whole_Blood	T	C	-0.241762	3.73742e-10
k167	1	rs55773927	CCT6P1	Whole_Blood	T	C	0.232809	7.32153e-06
k167	1	rs55773927	GUSB	Whole_Blood	T	C	0.312461	1.67453e-08
k59	2	rs55777543	MANBA	Whole_Blood	T	C	0.732509	2.76702e-25
k39	1	rs557864	OIP5-AS1	Whole_Blood	T	C	-0.216734	8.38183e-06
k167	1	rs55796207	CCT6P1	Whole_Blood	G	A	0.232809	7.32153e-06
k167	1	rs55796207	ASL	Whole_Blood	G	A	-0.241762	3.73742e-10
k167	1	rs55796207	CRCP	Whole_Blood	G	A	-0.241762	3.73742e-10
k167	1	rs55796207	GS1-124K5.12	Whole_Blood	G	A	0.729767	5.82437e-34
k167	1	rs55796207	GUSB	Whole_Blood	G	A	0.312461	1.67453e-08
k110	3	rs55796351	TMEM110	Whole_Blood	A	T	0.399395	5.72625e-12
k159	1	rs55808581	RP11-452H21.1	Whole_Blood	G	C	0.258297	8.89749e-07
k186	1	rs55823231	TSPAN14	Whole_Blood	G	C	-0.318951	2.44509e-11
k159	1	rs55825352	RP11-452H21.1	Whole_Blood	C	T	0.258297	8.89749e-07
k110	1	rs55873331	SLC26A6	Whole_Blood	C	T	0.457379	4.56116e-06
k110	3	rs55873331	SLC26A6	Whole_Blood	C	T	0.457379	4.56116e-06
k110	1	rs55873331	ARIH2	Whole_Blood	C	T	0.507798	2.28374e-07
k110	3	rs55873331	ARIH2	Whole_Blood	C	T	0.507798	2.28374e-07
k110	1	rs55873331	ARIH2	Whole_Blood	C	T	0.507798	2.28374e-07
k110	3	rs55873331	ARIH2	Whole_Blood	C	T	0.507798	2.28374e-07
k204	1	rs55873533	MRPL55	Whole_Blood	G	A	0.546623	1.32968e-27
k186	1	rs55901776	TSPAN14	Whole_Blood	T	G	-0.269895	1.01327e-08
k55	2	rs55903004	FBXO42	Whole_Blood	G	T	0.475004	1.05489e-16
k122	1	rs55936726	SH3YL1	Whole_Blood	T	C	-0.827083	2.34496e-45
k122	1	rs55946380	SH3YL1	Whole_Blood	A	G	-0.826181	3.40377e-45
k218	2	rs55949541	ZNF598	Whole_Blood	C	G	-0.491592	1.39123e-07
k110	3	rs55950520	TMEM110	Whole_Blood	G	A	0.445656	4.21514e-14
k110	3	rs55962821	TMEM110	Whole_Blood	C	T	0.438374	4.89915e-14
k204	1	rs55971985	MRPL55	Whole_Blood	T	C	-0.44906	3.03343e-21
k118	1	rs56036640	USMG5	Whole_Blood	T	C	0.942455	2.95347e-43
k118	1	rs56036640	NT5C2	Whole_Blood	T	C	0.288319	2.88079e-09
k118	1	rs56036640	NT5C2	Whole_Blood	T	C	0.288319	2.88079e-09
k30	2	rs56052651	ERGIC3	Whole_Blood	C	T	-0.541646	1.23248e-10
k110	3	rs56058643	TMEM110	Whole_Blood	T	C	0.445656	4.21514e-14
k219	1	rs56071023	XPC	Whole_Blood	A	G	-0.194668	1.6354e-06
k219	1	rs56071023	XPC	Whole_Blood	A	G	-0.194668	1.6354e-06
k26	1	rs56111978	APTR	Whole_Blood	G	C	-0.367126	4.79109e-09
k118	2	rs56115161	CUEDC2	Whole_Blood	C	A	-0.439331	6.75517e-17
k118	2	rs56115161	CUEDC2	Whole_Blood	C	A	-0.439331	6.75517e-17
k30	2	rs56116518	ERGIC3	Whole_Blood	G	T	-0.580162	8.1683e-12
k115	1	rs56126667	PSMD6	Whole_Blood	A	G	0.307085	2.68664e-07
k26	1	rs56128286	APTR	Whole_Blood	C	G	-0.377015	1.41285e-09
k110	3	rs56129941	TMEM110	Whole_Blood	G	T	0.454556	1.10225e-14
k39	1	rs561301	OIP5-AS1	Whole_Blood	C	T	0.244759	5.72339e-07
k110	3	rs56155510	TMEM110	Whole_Blood	C	T	0.454556	1.10225e-14
k122	1	rs56167434	SH3YL1	Whole_Blood	G	C	-0.827083	2.34496e-45
k204	1	rs56168609	MRPL55	Whole_Blood	G	C	0.484409	1.41601e-23
k205	1	rs56198167	VCL	Whole_Blood	G	A	-0.258985	2.13356e-06
k91	1	rs56205943	ARHGAP9	Whole_Blood	G	A	-0.269195	4.10115e-06
k5	3	rs56216724	RGS14	Whole_Blood	G	A	-0.286654	8.45102e-08
k167	1	rs56229325	CCT6P1	Whole_Blood	C	T	-0.235781	6.2704e-06
k167	1	rs56229325	GS1-124K5.12	Whole_Blood	C	T	-0.83595	3.46072e-45
k167	1	rs56229325	CRCP	Whole_Blood	C	T	0.243469	3.50331e-10
k167	1	rs56229325	ASL	Whole_Blood	C	T	0.243469	3.50331e-10
k167	1	rs56229325	GUSB	Whole_Blood	C	T	-0.250738	7.36248e-06
k118	2	rs56238324	CUEDC2	Whole_Blood	C	G	-0.511657	2.41588e-21
k118	2	rs56238324	CUEDC2	Whole_Blood	C	G	-0.511657	2.41588e-21
k73	8	rs56252139	MICA	Whole_Blood	C	G	0.381889	2.11005e-06
k73	8	rs56252139	HLA-E	Whole_Blood	C	G	0.648191	7.11743e-15
k115	1	rs56263032	PSMD6	Whole_Blood	G	A	0.307085	2.68664e-07
k220	1	rs56284918	TSPOAP1-AS1	Whole_Blood	A	G	0.428947	3.19088e-09
k110	3	rs56298324	ZNF589	Whole_Blood	T	A	0.351039	2.18092e-08
k122	1	rs56321614	SH3YL1	Whole_Blood	G	T	-0.811983	1.61566e-43
k115	1	rs56329572	PSMD6	Whole_Blood	G	A	0.312751	1.18336e-07
k19	5	rs56380902	STARD3	Whole_Blood	T	C	-0.206911	1.21479e-08
k19	5	rs56380902	STARD3	Whole_Blood	T	C	-0.206911	1.21479e-08
k19	5	rs56380902	GSDMB	Whole_Blood	T	C	-0.81908	1.23511e-53
k110	3	rs56386026	TMEM110	Whole_Blood	C	T	0.441489	6.4208e-14
k73	8	rs56387817	HLA-E	Whole_Blood	A	G	0.648191	7.11743e-15
k73	8	rs56387817	MICA	Whole_Blood	A	G	0.381889	2.11005e-06
k176	1	rs56392705	TIMM10	Whole_Blood	T	C	-0.253841	2.44715e-07
k30	2	rs56392905	ERGIC3	Whole_Blood	A	G	-0.338973	4.32191e-06
k19	5	rs56396280	GSDMB	Whole_Blood	A	C	0.660551	1.27423e-29
k110	3	rs56411893	ARIH2	Whole_Blood	A	G	-0.337092	9.51968e-06
k110	3	rs56411893	RHOA	Whole_Blood	A	G	-0.167416	4.36558e-05
k110	3	rs56411893	ARIH2	Whole_Blood	A	G	-0.337092	9.51968e-06
k204	1	rs566640	MRPL55	Whole_Blood	A	G	0.44458	8.62078e-21
k38	1	rs56686587	BANF1	Whole_Blood	C	T	0.281237	5.36173e-08
k38	1	rs56686587	KAT5	Whole_Blood	C	T	0.400638	6.72718e-21
k38	1	rs56686587	EHBP1L1	Whole_Blood	C	T	0.264741	4.37211e-07
k38	1	rs56686587	RELA	Whole_Blood	C	T	0.173935	2.95551e-09
k73	8	rs56705452	MICA	Whole_Blood	G	A	0.62096	2.2764e-21
k73	8	rs56705452	NCR3	Whole_Blood	G	A	0.436393	2.7866e-14
k73	8	rs56705452	HLA-E	Whole_Blood	G	A	0.544558	4.3336e-15
k171	1	rs56777991	GIGYF2	Whole_Blood	A	C	-0.281959	1.38188e-06
k220	1	rs56831956	TSPOAP1-AS1	Whole_Blood	T	C	0.292632	3.37977e-06
k30	2	rs56904633	ERGIC3	Whole_Blood	T	A	-0.562927	1.7645e-11
k219	1	rs56962397	XPC	Whole_Blood	G	T	-0.228682	2.45888e-08
k219	1	rs56962397	XPC	Whole_Blood	G	T	-0.228682	2.45888e-08
k73	5	rs570749	ITPR3	Whole_Blood	C	T	-0.311406	3.82512e-08
k139	4	rs57168348	HINT1	Whole_Blood	G	T	-0.577278	2.79093e-14
k73	11	rs57220585	MICA	Whole_Blood	G	A	-0.738405	8.23522e-06
k73	11	rs57220585	NCR3	Whole_Blood	G	A	0.679149	2.13777e-06
k33	2	rs57259665	TNRC6B	Whole_Blood	C	T	-0.360837	1.16523e-08
k19	1	rs57399933	STARD3	Whole_Blood	A	G	0.366389	1.14051e-19
k19	1	rs57399933	STARD3	Whole_Blood	A	G	0.366389	1.14051e-19
k19	1	rs57399933	GSDMB	Whole_Blood	A	G	0.351897	6.43255e-08
k19	1	rs57399933	PGAP3	Whole_Blood	A	G	-0.281503	3.0002e-07
k19	1	rs57448077	STARD3	Whole_Blood	G	A	-0.373002	5.37635e-20
k19	1	rs57448077	STARD3	Whole_Blood	G	A	-0.373002	5.37635e-20
k19	1	rs57448077	GSDMB	Whole_Blood	G	A	-0.365609	2.58222e-08
k19	1	rs57448077	PGAP3	Whole_Blood	G	A	0.275115	7.17515e-07
k73	11	rs5745568	ITPR3	Whole_Blood	G	T	0.286564	8.7327e-06
k73	9	rs5745568	ITPR3	Whole_Blood	G	T	0.286564	8.7327e-06
k73	6	rs5745568	ITPR3	Whole_Blood	G	T	0.286564	8.7327e-06
k73	8	rs5745568	ITPR3	Whole_Blood	G	T	0.286564	8.7327e-06
k73	10	rs5745568	ITPR3	Whole_Blood	G	T	0.286564	8.7327e-06
k98	1	rs5750561	MAFF	Whole_Blood	A	T	0.361132	6.38625e-11
k98	1	rs5750561	PLA2G6	Whole_Blood	A	T	0.270359	4.98161e-08
k33	2	rs5750913	TNRC6B	Whole_Blood	G	A	0.346986	4.34736e-08
k33	2	rs5750920	TNRC6B	Whole_Blood	T	C	0.355168	2.64484e-08
k33	2	rs5750931	TNRC6B	Whole_Blood	T	C	0.35275	3.67849e-08
k62	3	rs5751211	SREBF2	Whole_Blood	G	A	-0.283517	8.25495e-07
k62	3	rs5751221	SREBF2	Whole_Blood	C	T	-0.288178	6.33158e-07
k62	3	rs5751222	SREBF2	Whole_Blood	T	A	-0.288178	6.33158e-07
k62	3	rs5751226	SREBF2	Whole_Blood	A	G	-0.288616	6.3114e-07
k62	3	rs5751227	SREBF2	Whole_Blood	T	G	-0.283905	9.54771e-07
k62	3	rs5751228	SREBF2	Whole_Blood	G	A	-0.284997	8.93046e-07
k62	3	rs5751240	SREBF2	Whole_Blood	G	C	-0.268016	3.9593e-06
k110	3	rs57514626	TMEM110	Whole_Blood	T	G	0.365905	2.2771e-09
k122	1	rs57542652	SH3YL1	Whole_Blood	G	A	-0.774237	5.67385e-38
k98	1	rs5756968	PLA2G6	Whole_Blood	C	T	0.270359	4.98161e-08
k98	1	rs5756968	MAFF	Whole_Blood	C	T	0.361132	6.38625e-11
k33	2	rs5757886	TNRC6B	Whole_Blood	T	C	0.353548	2.6047e-08
k33	2	rs5757903	TNRC6B	Whole_Blood	C	T	0.382818	1.5771e-09
k33	2	rs5757906	TNRC6B	Whole_Blood	C	T	0.364961	9.87295e-09
k62	3	rs5758576	SREBF2	Whole_Blood	G	A	-0.28225	8.04559e-07
k62	3	rs5758579	SREBF2	Whole_Blood	T	C	-0.285391	5.98851e-07
k62	3	rs5758586	SREBF2	Whole_Blood	A	T	-0.288178	6.33158e-07
k62	3	rs5758606	CYP2D7	Whole_Blood	T	C	-0.340592	1.69059e-06
k62	3	rs5758606	CYP2D6	Whole_Blood	T	C	-0.340592	1.69059e-06
k62	3	rs5758608	SREBF2	Whole_Blood	C	T	-0.275422	1.97113e-06
k62	3	rs5758609	SREBF2	Whole_Blood	A	G	-0.275422	1.97113e-06
k62	3	rs5758610	SREBF2	Whole_Blood	C	T	-0.275422	1.97113e-06
k62	3	rs5758626	SREBF2	Whole_Blood	G	A	-0.271869	2.66681e-06
k159	1	rs57738705	RP11-452H21.1	Whole_Blood	A	G	0.295389	8.27092e-09
k73	11	rs57833738	HLA-S	Whole_Blood	C	T	-0.701101	3.00578e-05
k73	9	rs57833738	HLA-S	Whole_Blood	C	T	-0.701101	3.00578e-05
k73	11	rs57833738	MICA	Whole_Blood	C	T	-0.705183	5.64017e-06
k73	9	rs57833738	MICA	Whole_Blood	C	T	-0.705183	5.64017e-06
k110	3	rs57916015	TMEM110	Whole_Blood	T	G	0.452944	1.79537e-14
k170	1	rs57997630	HP	Whole_Blood	C	G	-0.30374	2.37499e-08
k73	9	rs58045889	NCR3	Whole_Blood	A	G	0.951607	4.36486e-12
k73	11	rs58045889	NCR3	Whole_Blood	A	G	0.951607	4.36486e-12
k73	8	rs58045889	NCR3	Whole_Blood	A	G	0.951607	4.36486e-12
k73	9	rs58045889	HLA-E	Whole_Blood	A	G	0.692725	3.95148e-05
k73	11	rs58045889	HLA-E	Whole_Blood	A	G	0.692725	3.95148e-05
k73	8	rs58045889	HLA-E	Whole_Blood	A	G	0.692725	3.95148e-05
k62	3	rs58099562	SREBF2	Whole_Blood	T	C	-0.295046	6.22984e-07
k170	1	rs58114621	HP	Whole_Blood	G	A	-0.282847	4.50507e-06
k159	1	rs58235466	RP11-452H21.1	Whole_Blood	T	C	0.283784	3.00211e-09
k19	1	rs583980	STARD3	Whole_Blood	A	G	0.37622	2.26593e-20
k19	1	rs583980	GSDMB	Whole_Blood	A	G	0.343098	1.77234e-07
k19	1	rs583980	STARD3	Whole_Blood	A	G	0.37622	2.26593e-20
k19	1	rs583980	PGAP3	Whole_Blood	A	G	-0.295337	9.64076e-08
k30	2	rs58448091	ERGIC3	Whole_Blood	G	A	-0.580162	8.1683e-12
k122	1	rs58461606	SH3YL1	Whole_Blood	G	T	-0.816911	1.45167e-43
k59	2	rs58477215	MANBA	Whole_Blood	C	T	0.686167	5.85922e-26
k110	3	rs58492539	TMEM110	Whole_Blood	C	G	0.452485	1.87535e-14
k176	1	rs585337	TIMM10	Whole_Blood	C	T	0.243312	5.41324e-07
k159	1	rs58565853	RP11-452H21.1	Whole_Blood	C	T	0.287269	7.19431e-09
k176	1	rs585761	TIMM10	Whole_Blood	G	A	0.244282	4.51668e-07
k19	1	rs585961	GSDMB	Whole_Blood	G	A	0.338421	2.07318e-07
k19	1	rs585961	STARD3	Whole_Blood	G	A	0.364549	1.84419e-19
k19	1	rs585961	PGAP3	Whole_Blood	G	A	-0.282293	2.80679e-07
k19	1	rs585961	STARD3	Whole_Blood	G	A	0.364549	1.84419e-19
k170	1	rs58609735	HP	Whole_Blood	C	A	-0.282847	4.50507e-06
k35	4	rs58772585	CCDC125	Whole_Blood	A	G	0.361244	1.44113e-10
k73	8	rs58783586	MICA	Whole_Blood	G	C	0.381889	2.11005e-06
k73	8	rs58783586	HLA-E	Whole_Blood	G	C	0.648191	7.11743e-15
k176	1	rs588612	TIMM10	Whole_Blood	G	C	0.243312	5.41324e-07
k186	1	rs59028692	TSPAN14	Whole_Blood	A	G	-0.321155	1.89107e-11
k30	2	rs59064961	ERGIC3	Whole_Blood	T	C	-0.333614	6.32858e-06
k5	3	rs59131256	RGS14	Whole_Blood	C	T	-0.284286	1.4475e-07
k30	2	rs591590	EIF6	Whole_Blood	A	G	0.334324	8.1469e-18
k30	2	rs591590	MMP24-AS1	Whole_Blood	A	G	-0.366188	4.79427e-15
k73	8	rs59181694	MICA	Whole_Blood	G	C	0.381889	2.11005e-06
k73	8	rs59181694	HLA-E	Whole_Blood	G	C	0.648191	7.11743e-15
k5	3	rs59436610	RGS14	Whole_Blood	T	G	-0.283142	3.82488e-08
k5	3	rs59453156	RGS14	Whole_Blood	T	C	-0.293091	5.61936e-08
k204	1	rs594916	MRPL55	Whole_Blood	C	A	0.338857	2.37466e-13
k186	1	rs59643748	TSPAN14	Whole_Blood	A	G	-0.318951	2.44509e-11
k73	11	rs59656860	NCR3	Whole_Blood	C	A	0.622828	9.21397e-06
k127	1	rs59720361	CCL4L2	Whole_Blood	A	G	0.291427	9.23028e-07
k127	1	rs59720361	GGNBP2	Whole_Blood	A	G	-0.372888	9.90315e-13
k19	5	rs59843584	GSDMB	Whole_Blood	C	A	0.399101	3.64207e-09
k122	1	rs59937473	SH3YL1	Whole_Blood	G	A	-0.810057	2.26839e-43
k62	3	rs5996120	CYP2D7	Whole_Blood	C	T	-0.334817	3.20951e-06
k62	3	rs5996120	CYP2D6	Whole_Blood	C	T	-0.334817	3.20951e-06
k33	2	rs6001800	TNRC6B	Whole_Blood	G	A	-0.334004	4.21059e-07
k33	2	rs6001801	TNRC6B	Whole_Blood	G	T	-0.331524	3.84045e-07
k33	2	rs6001802	TNRC6B	Whole_Blood	G	A	-0.329893	4.67995e-07
k33	2	rs6001858	TNRC6B	Whole_Blood	A	G	0.369502	7.14016e-09
k50	2	rs60026059	CARS	Whole_Blood	T	C	-0.487649	4.63238e-13
k50	2	rs60026059	SLC22A18	Whole_Blood	T	C	-0.853864	2.80048e-35
k219	1	rs60060718	XPC	Whole_Blood	G	A	0.312534	6.04751e-14
k219	1	rs60060718	XPC	Whole_Blood	G	A	0.312534	6.04751e-14
k139	4	rs60086005	HINT1	Whole_Blood	T	C	-0.582455	1.10237e-14
k99	2	rs6011068	LIME1	Whole_Blood	T	A	-0.779355	1.39894e-22
k73	9	rs60120766	HLA-F	Whole_Blood	G	A	-0.558989	3.7998e-05
k73	11	rs60120766	HLA-F	Whole_Blood	G	A	-0.558989	3.7998e-05
k73	9	rs60120766	HLA-G	Whole_Blood	G	A	0.695737	7.53258e-07
k73	11	rs60120766	HLA-G	Whole_Blood	G	A	0.695737	7.53258e-07
k73	5	rs602399	ITPR3	Whole_Blood	C	T	-0.308666	4.99674e-08
k139	4	rs60280131	HINT1	Whole_Blood	C	T	-0.575079	3.37535e-14
k35	4	rs60299793	CCDC125	Whole_Blood	G	A	0.36577	1.40998e-10
k110	3	rs60429865	RHOA	Whole_Blood	A	G	-0.25316	2.14583e-05
k122	1	rs60484953	SH3YL1	Whole_Blood	G	A	-0.804278	5.59278e-44
k110	3	rs60512868	QRICH1	Whole_Blood	G	T	-0.164255	2.65781e-05
k110	3	rs60512868	ZNF589	Whole_Blood	G	T	0.315144	3.88048e-07
k110	3	rs60579898	TMEM110	Whole_Blood	G	C	0.364418	1.60527e-10
k30	2	rs6058224	TRPC4AP	Whole_Blood	G	A	-0.24929	4.02491e-06
k30	2	rs6058224	EIF6	Whole_Blood	G	A	-0.335707	3.36342e-18
k30	2	rs6058224	MMP24-AS1	Whole_Blood	G	A	0.245181	1.87311e-07
k30	2	rs6058303	ERGIC3	Whole_Blood	A	G	-0.564438	1.71286e-11
k30	2	rs6058304	ERGIC3	Whole_Blood	C	T	-0.567721	1.94426e-11
k30	2	rs6058309	ERGIC3	Whole_Blood	G	A	-0.567721	1.94426e-11
k30	2	rs6058310	ERGIC3	Whole_Blood	T	C	-0.569336	1.94162e-11
k30	2	rs6058311	ERGIC3	Whole_Blood	A	G	-0.567721	1.94426e-11
k30	2	rs6058318	ERGIC3	Whole_Blood	A	G	0.540943	4.01274e-11
k30	2	rs6060341	MMP24-AS1	Whole_Blood	A	G	0.366188	4.79427e-15
k30	2	rs6060341	EIF6	Whole_Blood	A	G	-0.334324	8.1469e-18
k30	2	rs6060347	EIF6	Whole_Blood	A	G	-0.325616	1.15094e-17
k30	2	rs6060347	MMP24-AS1	Whole_Blood	A	G	0.359754	3.6169e-15
k30	2	rs6060524	ERGIC3	Whole_Blood	G	T	-0.567721	1.94426e-11
k30	2	rs6060525	ERGIC3	Whole_Blood	T	C	-0.302048	1.51754e-05
k30	2	rs6060535	ERGIC3	Whole_Blood	C	T	-0.559273	3.94792e-11
k30	2	rs6060547	ERGIC3	Whole_Blood	C	T	-0.567721	1.94426e-11
k30	2	rs6060557	ERGIC3	Whole_Blood	C	T	-0.567721	1.94426e-11
k30	2	rs6060564	ERGIC3	Whole_Blood	G	A	-0.567721	1.94426e-11
k30	2	rs6060572	ERGIC3	Whole_Blood	C	T	-0.534277	2.44483e-11
k30	2	rs6060583	ERGIC3	Whole_Blood	C	T	-0.561985	3.50632e-11
k30	2	rs6060585	ERGIC3	Whole_Blood	C	T	-0.567721	1.94426e-11
k30	2	rs6060588	ERGIC3	Whole_Blood	G	A	-0.567721	1.94426e-11
k30	2	rs6060591	ERGIC3	Whole_Blood	T	C	-0.534588	5.27371e-11
k30	2	rs6060597	ERGIC3	Whole_Blood	G	A	0.540943	4.01274e-11
k30	2	rs6060613	ERGIC3	Whole_Blood	T	A	-0.567097	1.95944e-11
k30	2	rs6060624	ERGIC3	Whole_Blood	A	G	-0.562927	1.7645e-11
k30	2	rs6060639	ERGIC3	Whole_Blood	C	T	-0.564742	4.61732e-11
k30	2	rs6060642	ERGIC3	Whole_Blood	G	T	-0.555179	8.67274e-11
k30	2	rs6060643	ERGIC3	Whole_Blood	C	T	-0.555179	8.67274e-11
k30	2	rs6060764	ERGIC3	Whole_Blood	C	T	-0.322949	2.38161e-06
k176	1	rs606499	TIMM10	Whole_Blood	G	A	0.243312	5.41324e-07
k19	5	rs60667221	GSDMB	Whole_Blood	T	A	0.653015	3.23013e-29
k139	3	rs60745433	HINT1	Whole_Blood	T	G	-0.604486	6.23993e-08
k122	1	rs60843830	SH3YL1	Whole_Blood	C	G	-0.788068	7.62049e-41
k170	1	rs60881203	HP	Whole_Blood	T	G	-0.301211	3.48752e-08
k99	2	rs6089966	LIME1	Whole_Blood	A	G	-0.779355	1.39894e-22
k30	2	rs61016611	ERGIC3	Whole_Blood	G	A	-0.532313	2.83077e-11
k19	1	rs61161659	GSDMB	Whole_Blood	T	C	-0.365492	1.79875e-08
k19	1	rs61161659	STARD3	Whole_Blood	T	C	-0.404099	5.46531e-24
k19	1	rs61161659	PGAP3	Whole_Blood	T	C	0.283003	2.46376e-07
k19	1	rs61161659	STARD3	Whole_Blood	T	C	-0.404099	5.46531e-24
k30	2	rs6119595	EIF6	Whole_Blood	C	T	-0.307256	1.24289e-15
k30	2	rs6119595	MMP24-AS1	Whole_Blood	C	T	0.199409	2.01313e-05
k30	2	rs6119595	TRPC4AP	Whole_Blood	C	T	-0.242245	6.17595e-06
k30	2	rs6119649	ERGIC3	Whole_Blood	G	A	0.540943	4.01274e-11
k30	2	rs6120889	MMP24-AS1	Whole_Blood	G	A	0.368448	3.1876e-15
k30	2	rs6120889	EIF6	Whole_Blood	G	A	-0.333611	9.61232e-18
k19	1	rs612209	PGAP3	Whole_Blood	G	C	-0.295337	9.64076e-08
k19	1	rs612209	STARD3	Whole_Blood	G	C	0.37622	2.26593e-20
k19	1	rs612209	GSDMB	Whole_Blood	G	C	0.343098	1.77234e-07
k19	1	rs612209	STARD3	Whole_Blood	G	C	0.37622	2.26593e-20
k99	1	rs6122466	PPDPF	Whole_Blood	A	G	0.400936	1.03427e-10
k16	2	rs612913	TXNL4A	Whole_Blood	G	A	-0.342127	3.33911e-07
k220	1	rs61291849	TSPOAP1-AS1	Whole_Blood	T	C	0.416711	3.96449e-08
k110	3	rs61296683	TMEM110	Whole_Blood	G	C	0.364748	2.50473e-09
k153	1	rs6142735	OSBPL2	Whole_Blood	G	C	0.261999	7.88593e-08
k153	1	rs6142736	OSBPL2	Whole_Blood	G	A	0.262844	8.08159e-08
k153	1	rs6142737	OSBPL2	Whole_Blood	C	G	0.263356	7.84233e-08
k153	1	rs6142738	OSBPL2	Whole_Blood	T	C	0.263356	7.84233e-08
k153	1	rs6143021	OSBPL2	Whole_Blood	T	C	0.239954	6.39312e-07
k153	1	rs6143024	OSBPL2	Whole_Blood	A	G	0.248922	4.79276e-07
k153	1	rs6143025	OSBPL2	Whole_Blood	G	A	0.248922	4.79276e-07
k153	1	rs6143026	OSBPL2	Whole_Blood	C	T	0.250393	3.71187e-07
k153	1	rs6143029	OSBPL2	Whole_Blood	C	T	0.284972	2.8537e-08
k153	1	rs6143031	OSBPL2	Whole_Blood	G	T	0.252101	3.19076e-07
k153	1	rs6143032	OSBPL2	Whole_Blood	G	A	0.261999	7.88593e-08
k153	1	rs6143033	OSBPL2	Whole_Blood	G	A	0.261999	7.88593e-08
k153	1	rs6143034	OSBPL2	Whole_Blood	T	C	0.263874	6.42796e-08
k153	1	rs6143035	OSBPL2	Whole_Blood	T	C	0.263874	6.42796e-08
k153	1	rs6143036	OSBPL2	Whole_Blood	C	A	0.252917	3.27497e-07
k5	3	rs61565623	RGS14	Whole_Blood	G	A	-0.305106	1.48879e-08
k73	8	rs61730330	HLA-F	Whole_Blood	G	A	0.906766	1.96444e-10
k73	11	rs61730330	HLA-F	Whole_Blood	G	A	0.906766	1.96444e-10
k73	8	rs61730330	HLA-G	Whole_Blood	G	A	-0.880598	2.95281e-09
k73	11	rs61730330	HLA-G	Whole_Blood	G	A	-0.880598	2.95281e-09
k73	8	rs61730330	HLA-A	Whole_Blood	G	A	-0.938018	1.45034e-11
k73	11	rs61730330	HLA-A	Whole_Blood	G	A	-0.938018	1.45034e-11
k73	8	rs61730330	HLA-L	Whole_Blood	G	A	0.641565	6.28748e-07
k73	11	rs61730330	HLA-L	Whole_Blood	G	A	0.641565	6.28748e-07
k73	8	rs61730330	HLA-H	Whole_Blood	G	A	0.906766	1.96444e-10
k73	11	rs61730330	HLA-H	Whole_Blood	G	A	0.906766	1.96444e-10
k73	11	rs61740331	SKIV2L	Whole_Blood	C	T	-1.30441	3.51481e-12
k73	8	rs61740331	SKIV2L	Whole_Blood	C	T	-1.30441	3.51481e-12
k73	10	rs61740331	SKIV2L	Whole_Blood	C	T	-1.30441	3.51481e-12
k73	9	rs61740331	SKIV2L	Whole_Blood	C	T	-1.30441	3.51481e-12
k73	6	rs61740331	SKIV2L	Whole_Blood	C	T	-1.30441	3.51481e-12
k170	1	rs61747555	HP	Whole_Blood	A	G	-0.313678	1.32477e-06
k73	9	rs617578	HLA-DRB6	Whole_Blood	G	A	-0.509563	4.88157e-11
k73	6	rs617578	HLA-DRB6	Whole_Blood	G	A	-0.509563	4.88157e-11
k73	10	rs617578	HLA-DRB6	Whole_Blood	G	A	-0.509563	4.88157e-11
k73	11	rs617578	HLA-DRB6	Whole_Blood	G	A	-0.509563	4.88157e-11
k73	8	rs617578	HLA-DRB6	Whole_Blood	G	A	-0.509563	4.88157e-11
k73	9	rs617578	HLA-DQB1	Whole_Blood	G	A	0.819357	3.04662e-25
k73	6	rs617578	HLA-DQB1	Whole_Blood	G	A	0.819357	3.04662e-25
k73	10	rs617578	HLA-DQB1	Whole_Blood	G	A	0.819357	3.04662e-25
k73	11	rs617578	HLA-DQB1	Whole_Blood	G	A	0.819357	3.04662e-25
k73	8	rs617578	HLA-DQB1	Whole_Blood	G	A	0.819357	3.04662e-25
k73	9	rs617578	HLA-DQA2	Whole_Blood	G	A	-1.57645	3.65473e-141
k73	6	rs617578	HLA-DQA2	Whole_Blood	G	A	-1.57645	3.65473e-141
k73	10	rs617578	HLA-DQA2	Whole_Blood	G	A	-1.57645	3.65473e-141
k73	11	rs617578	HLA-DQA2	Whole_Blood	G	A	-1.57645	3.65473e-141
k73	8	rs617578	HLA-DQA2	Whole_Blood	G	A	-1.57645	3.65473e-141
k73	9	rs617578	HLA-DQB2	Whole_Blood	G	A	0.819357	3.04662e-25
k73	6	rs617578	HLA-DQB2	Whole_Blood	G	A	0.819357	3.04662e-25
k73	10	rs617578	HLA-DQB2	Whole_Blood	G	A	0.819357	3.04662e-25
k73	11	rs617578	HLA-DQB2	Whole_Blood	G	A	0.819357	3.04662e-25
k73	8	rs617578	HLA-DQB2	Whole_Blood	G	A	0.819357	3.04662e-25
k73	9	rs617578	HLA-DRB1	Whole_Blood	G	A	-0.509563	4.88157e-11
k73	6	rs617578	HLA-DRB1	Whole_Blood	G	A	-0.509563	4.88157e-11
k73	10	rs617578	HLA-DRB1	Whole_Blood	G	A	-0.509563	4.88157e-11
k73	11	rs617578	HLA-DRB1	Whole_Blood	G	A	-0.509563	4.88157e-11
k73	8	rs617578	HLA-DRB1	Whole_Blood	G	A	-0.509563	4.88157e-11
k73	9	rs617578	AIF1	Whole_Blood	G	A	0.606602	2.79561e-18
k73	6	rs617578	AIF1	Whole_Blood	G	A	0.606602	2.79561e-18
k73	10	rs617578	AIF1	Whole_Blood	G	A	0.606602	2.79561e-18
k73	11	rs617578	AIF1	Whole_Blood	G	A	0.606602	2.79561e-18
k73	8	rs617578	AIF1	Whole_Blood	G	A	0.606602	2.79561e-18
k73	9	rs617578	HLA-DRB5	Whole_Blood	G	A	-0.509563	4.88157e-11
k73	6	rs617578	HLA-DRB5	Whole_Blood	G	A	-0.509563	4.88157e-11
k73	10	rs617578	HLA-DRB5	Whole_Blood	G	A	-0.509563	4.88157e-11
k73	11	rs617578	HLA-DRB5	Whole_Blood	G	A	-0.509563	4.88157e-11
k73	8	rs617578	HLA-DRB5	Whole_Blood	G	A	-0.509563	4.88157e-11
k73	9	rs617578	HLA-DQA1	Whole_Blood	G	A	-1.57645	3.65473e-141
k73	6	rs617578	HLA-DQA1	Whole_Blood	G	A	-1.57645	3.65473e-141
k73	10	rs617578	HLA-DQA1	Whole_Blood	G	A	-1.57645	3.65473e-141
k73	11	rs617578	HLA-DQA1	Whole_Blood	G	A	-1.57645	3.65473e-141
k73	8	rs617578	HLA-DQA1	Whole_Blood	G	A	-1.57645	3.65473e-141
k55	2	rs61769822	FBXO42	Whole_Blood	C	A	0.475004	1.05489e-16
k55	2	rs61769824	FBXO42	Whole_Blood	A	G	0.475004	1.05489e-16
k55	2	rs61769825	FBXO42	Whole_Blood	G	A	0.475004	1.05489e-16
k111	1	rs61788261	MUTYH	Whole_Blood	G	A	-0.547685	1.01784e-16
k111	1	rs61788262	MUTYH	Whole_Blood	T	G	-0.536837	6.16646e-16
k111	1	rs61788262	AKR1A1	Whole_Blood	T	G	0.29116	1.358e-06
k111	1	rs61788281	MUTYH	Whole_Blood	A	G	-0.533825	8.58922e-16
k111	1	rs61788281	AKR1A1	Whole_Blood	A	G	0.288911	1.60852e-06
k111	1	rs61788285	MUTYH	Whole_Blood	A	C	-0.515099	2.18117e-14
k111	1	rs61788285	AKR1A1	Whole_Blood	A	C	0.305616	5.44579e-07
k111	1	rs61788336	MUTYH	Whole_Blood	C	T	-0.514736	8.91205e-14
k111	1	rs61788336	AKR1A1	Whole_Blood	C	T	0.291331	3.11205e-06
k111	1	rs61788356	AKR1A1	Whole_Blood	C	T	0.309012	1.28103e-06
k111	1	rs61788356	MUTYH	Whole_Blood	C	T	-0.520162	1.72786e-13
k204	1	rs61825279	MRPL55	Whole_Blood	A	C	0.548375	3.10791e-28
k204	1	rs61827540	MRPL55	Whole_Blood	A	G	0.505786	2.04302e-25
k38	1	rs61893835	RELA	Whole_Blood	G	A	0.199501	4.49686e-12
k38	1	rs61893835	EHBP1L1	Whole_Blood	G	A	0.234916	5.97604e-06
k38	1	rs61893835	KAT5	Whole_Blood	G	A	0.429397	1.37839e-24
k38	1	rs61893835	BANF1	Whole_Blood	G	A	0.283685	2.79221e-08
k106	1	rs61897431	SPI1	Whole_Blood	T	C	-0.190555	1.63782e-05
k157	2	rs61993685	WARS	Whole_Blood	T	C	-0.501207	2.89022e-07
k170	1	rs62053077	HP	Whole_Blood	G	T	-0.265331	9.61718e-07
k170	1	rs62053107	HP	Whole_Blood	T	C	-0.300292	3.50942e-08
k170	1	rs62053108	HP	Whole_Blood	C	T	-0.308256	5.73028e-08
k19	5	rs62065255	GSDMB	Whole_Blood	T	C	0.380014	3.52819e-08
k19	5	rs62065255	RARA	Whole_Blood	T	C	-0.535325	1.48972e-16
k19	5	rs62066988	GSDMB	Whole_Blood	C	T	-0.804421	1.00594e-38
k19	5	rs62066988	STARD3	Whole_Blood	C	T	-0.21096	3.26524e-07
k19	5	rs62066988	STARD3	Whole_Blood	C	T	-0.21096	3.26524e-07
k19	5	rs62067034	STARD3	Whole_Blood	C	T	-0.266555	1.02298e-12
k19	5	rs62067034	STARD3	Whole_Blood	C	T	-0.266555	1.02298e-12
k19	5	rs62067034	GSDMB	Whole_Blood	C	T	-0.892244	2.94009e-60
k19	5	rs62068174	GSDMB	Whole_Blood	G	C	0.654247	2.43995e-29
k19	5	rs62068175	GSDMB	Whole_Blood	A	C	0.654247	2.43995e-29
k19	5	rs62068176	GSDMB	Whole_Blood	A	G	0.655166	1.80808e-29
k19	5	rs62068177	GSDMB	Whole_Blood	G	A	0.654247	2.43995e-29
k19	5	rs62068178	GSDMB	Whole_Blood	C	T	0.654247	2.43995e-29
k19	5	rs62068179	GSDMB	Whole_Blood	G	A	0.654247	2.43995e-29
k19	5	rs62068180	GSDMB	Whole_Blood	T	C	0.633139	3.15885e-28
k19	5	rs62068181	GSDMB	Whole_Blood	T	C	0.660551	1.27423e-29
k19	5	rs62068182	GSDMB	Whole_Blood	G	A	0.633139	3.15885e-28
k19	5	rs62068183	GSDMB	Whole_Blood	C	T	0.633139	3.15885e-28
k19	5	rs62068184	GSDMB	Whole_Blood	C	T	0.633139	3.15885e-28
k19	1	rs620686	STARD3	Whole_Blood	A	G	0.37622	2.26593e-20
k19	1	rs620686	STARD3	Whole_Blood	A	G	0.37622	2.26593e-20
k19	1	rs620686	PGAP3	Whole_Blood	A	G	-0.295337	9.64076e-08
k19	1	rs620686	GSDMB	Whole_Blood	A	G	0.343098	1.77234e-07
k127	1	rs62070707	CCL4L2	Whole_Blood	T	A	0.28512	2.78139e-06
k127	1	rs62070707	GGNBP2	Whole_Blood	T	A	-0.355797	3.35509e-11
k127	1	rs62070708	CCL4L2	Whole_Blood	T	A	0.283116	2.73698e-06
k127	1	rs62070708	GGNBP2	Whole_Blood	T	A	-0.358726	1.57913e-11
k19	1	rs62074994	PGAP3	Whole_Blood	G	A	0.295337	9.64076e-08
k19	1	rs62074994	STARD3	Whole_Blood	G	A	-0.37622	2.26593e-20
k19	1	rs62074994	STARD3	Whole_Blood	G	A	-0.37622	2.26593e-20
k19	1	rs62074994	GSDMB	Whole_Blood	G	A	-0.343098	1.77234e-07
k19	1	rs62075056	STARD3	Whole_Blood	G	A	-0.365996	1.41304e-19
k19	1	rs62075056	STARD3	Whole_Blood	G	A	-0.365996	1.41304e-19
k19	1	rs62075056	PGAP3	Whole_Blood	G	A	0.276427	5.10551e-07
k19	1	rs62075056	GSDMB	Whole_Blood	G	A	-0.338477	2.11927e-07
k19	1	rs62077463	PGAP3	Whole_Blood	C	T	0.285689	2.39243e-07
k19	1	rs62077463	GSDMB	Whole_Blood	C	T	-0.357135	4.99843e-08
k19	1	rs62077463	STARD3	Whole_Blood	C	T	-0.369089	1.07406e-19
k19	1	rs62077463	STARD3	Whole_Blood	C	T	-0.369089	1.07406e-19
k19	1	rs62077464	STARD3	Whole_Blood	C	G	-0.399205	1.99201e-23
k19	1	rs62077464	GSDMB	Whole_Blood	C	G	-0.37102	1.06388e-08
k19	1	rs62077464	STARD3	Whole_Blood	C	G	-0.399205	1.99201e-23
k19	1	rs62077464	PGAP3	Whole_Blood	C	G	0.278752	3.70336e-07
k220	1	rs62081316	TSPOAP1-AS1	Whole_Blood	C	T	0.416711	3.96449e-08
k220	1	rs62081322	TSPOAP1-AS1	Whole_Blood	G	A	0.402588	9.74608e-08
k220	1	rs62081879	TSPOAP1-AS1	Whole_Blood	C	T	0.407924	8.18939e-08
k220	1	rs62081890	TSPOAP1-AS1	Whole_Blood	T	C	0.309927	1.06925e-06
k220	1	rs62081892	TSPOAP1-AS1	Whole_Blood	C	T	0.300939	2.14396e-06
k220	1	rs62082149	TSPOAP1-AS1	Whole_Blood	G	A	0.426299	1.02972e-08
k220	1	rs62083362	TSPOAP1-AS1	Whole_Blood	A	G	0.413971	4.95604e-08
k220	1	rs62083368	TSPOAP1-AS1	Whole_Blood	G	A	0.413971	4.95604e-08
k220	1	rs62083376	TSPOAP1-AS1	Whole_Blood	C	A	0.361683	3.27625e-08
k220	1	rs62084381	TSPOAP1-AS1	Whole_Blood	G	A	0.415239	7.70814e-08
k220	1	rs62084384	TSPOAP1-AS1	Whole_Blood	G	A	0.418205	3.21075e-08
k220	1	rs62084387	TSPOAP1-AS1	Whole_Blood	C	T	0.41143	1.03167e-07
k122	1	rs62114494	SH3YL1	Whole_Blood	C	T	-0.786426	6.50986e-42
k122	1	rs62114497	SH3YL1	Whole_Blood	G	A	-0.789471	2.66319e-42
k122	1	rs62114501	SH3YL1	Whole_Blood	C	T	-0.82446	2.97833e-45
k122	1	rs62114505	SH3YL1	Whole_Blood	A	G	-0.815742	3.60875e-44
k122	1	rs62114506	SH3YL1	Whole_Blood	G	C	-1.0234	8.98393e-62
k122	1	rs62114538	SH3YL1	Whole_Blood	G	T	-0.776201	2.157e-39
k122	1	rs62114544	SH3YL1	Whole_Blood	C	T	-0.830837	1.64915e-45
k122	1	rs62114548	SH3YL1	Whole_Blood	C	G	-0.835247	1.67098e-46
k219	1	rs62234597	XPC	Whole_Blood	G	A	0.298097	6.02445e-13
k219	1	rs62234597	XPC	Whole_Blood	G	A	0.298097	6.02445e-13
k219	1	rs62234598	XPC	Whole_Blood	G	A	0.314034	5.45617e-14
k219	1	rs62234598	XPC	Whole_Blood	G	A	0.314034	5.45617e-14
k219	1	rs62234601	XPC	Whole_Blood	T	C	0.340368	5.57223e-16
k219	1	rs62234601	XPC	Whole_Blood	T	C	0.340368	5.57223e-16
k219	1	rs62234602	XPC	Whole_Blood	A	G	0.340368	5.57223e-16
k219	1	rs62234602	XPC	Whole_Blood	A	G	0.340368	5.57223e-16
k110	3	rs62253602	TMEM110	Whole_Blood	C	T	0.447998	4.31301e-14
k110	3	rs62253603	TMEM110	Whole_Blood	G	A	0.451373	2.32099e-14
k110	3	rs62253604	TMEM110	Whole_Blood	C	T	0.451373	2.32099e-14
k110	3	rs62253606	TMEM110	Whole_Blood	A	G	0.452944	1.79537e-14
k110	3	rs62253608	TMEM110	Whole_Blood	C	T	0.452944	1.79537e-14
k110	3	rs62253649	TMEM110	Whole_Blood	A	G	0.452944	1.79537e-14
k110	2	rs62253700	NT5DC2	Whole_Blood	T	A	0.346322	2.33663e-10
k110	2	rs62253700	TMEM110	Whole_Blood	T	A	-0.535418	1.43565e-20
k110	2	rs62253703	TMEM110	Whole_Blood	T	C	-0.535418	1.43565e-20
k110	2	rs62253703	NT5DC2	Whole_Blood	T	C	0.346322	2.33663e-10
k110	2	rs62253740	NT5DC2	Whole_Blood	A	T	0.346443	3.64358e-11
k110	2	rs62253740	TMEM110	Whole_Blood	A	T	-0.491552	7.17896e-19
k110	2	rs62255362	NT5DC2	Whole_Blood	C	G	0.346322	2.33663e-10
k110	2	rs62255362	TMEM110	Whole_Blood	C	G	-0.535418	1.43565e-20
k110	2	rs62255364	NT5DC2	Whole_Blood	C	T	0.346322	2.33663e-10
k110	2	rs62255364	TMEM110	Whole_Blood	C	T	-0.535418	1.43565e-20
k110	3	rs62255890	TMEM110	Whole_Blood	G	A	0.454556	1.10225e-14
k110	3	rs62255895	TMEM110	Whole_Blood	T	C	0.452929	1.68801e-14
k110	3	rs62255897	TMEM110	Whole_Blood	A	G	0.452929	1.68801e-14
k110	3	rs62255898	TMEM110	Whole_Blood	G	A	0.450255	2.00382e-14
k110	3	rs62255925	TMEM110	Whole_Blood	G	A	0.445656	4.21514e-14
k110	3	rs62255926	TMEM110	Whole_Blood	A	T	0.352151	2.35715e-08
k110	3	rs62255929	TMEM110	Whole_Blood	C	T	0.445656	4.21514e-14
k110	3	rs62255931	TMEM110	Whole_Blood	A	G	0.441155	7.56911e-14
k110	3	rs62260773	RHOA	Whole_Blood	G	A	-0.262298	1.3872e-05
k110	3	rs62260792	RHOA	Whole_Blood	G	A	-0.27204	3.7539e-06
k110	3	rs62260798	RHOA	Whole_Blood	C	T	-0.268771	5.68216e-06
k110	3	rs62260813	RHOA	Whole_Blood	C	G	-0.280561	4.3901e-05
k110	3	rs62261476	RHOA	Whole_Blood	C	T	-0.256494	4.8472e-06
k110	3	rs62262463	RHOA	Whole_Blood	A	G	-0.261712	3.6981e-06
k188	1	rs62275880	LRPAP1	Whole_Blood	A	T	0.218975	8.16325e-07
k188	1	rs62275882	LRPAP1	Whole_Blood	G	A	0.492389	5.39667e-21
k176	1	rs623541	TIMM10	Whole_Blood	C	A	0.243312	5.41324e-07
k35	4	rs62371717	CCDC125	Whole_Blood	T	C	-0.358238	3.75638e-11
k35	4	rs62373182	CCDC125	Whole_Blood	G	A	-0.469263	3.84352e-18
k139	2	rs62385693	SLC22A4	Whole_Blood	T	C	-0.245704	5.64122e-07
k11	1	rs623862	LPAL2	Whole_Blood	T	C	-0.342887	5.39894e-08
k73	10	rs62395344	SKIV2L	Whole_Blood	A	G	-1.19276	5.61148e-10
k73	9	rs62395344	SKIV2L	Whole_Blood	A	G	-1.19276	5.61148e-10
k73	11	rs62395344	SKIV2L	Whole_Blood	A	G	-1.19276	5.61148e-10
k73	6	rs62395344	SKIV2L	Whole_Blood	A	G	-1.19276	5.61148e-10
k73	8	rs62395344	SKIV2L	Whole_Blood	A	G	-1.19276	5.61148e-10
k73	9	rs62395345	SKIV2L	Whole_Blood	A	G	-0.858357	5.81646e-08
k73	11	rs62395345	SKIV2L	Whole_Blood	A	G	-0.858357	5.81646e-08
k73	10	rs62395765	SKIV2L	Whole_Blood	C	T	-1.29764	1.42188e-11
k73	6	rs62395765	SKIV2L	Whole_Blood	C	T	-1.29764	1.42188e-11
k73	9	rs62395765	SKIV2L	Whole_Blood	C	T	-1.29764	1.42188e-11
k73	11	rs62395765	SKIV2L	Whole_Blood	C	T	-1.29764	1.42188e-11
k73	8	rs62395765	SKIV2L	Whole_Blood	C	T	-1.29764	1.42188e-11
k73	9	rs62395766	SKIV2L	Whole_Blood	A	C	-1.21979	2.28734e-11
k73	8	rs62395766	SKIV2L	Whole_Blood	A	C	-1.21979	2.28734e-11
k73	11	rs62395766	SKIV2L	Whole_Blood	A	C	-1.21979	2.28734e-11
k73	6	rs62395766	SKIV2L	Whole_Blood	A	C	-1.21979	2.28734e-11
k73	10	rs62395766	SKIV2L	Whole_Blood	A	C	-1.21979	2.28734e-11
k73	11	rs62395767	SKIV2L	Whole_Blood	A	G	-0.911213	2.93261e-09
k73	8	rs62395767	SKIV2L	Whole_Blood	A	G	-0.911213	2.93261e-09
k73	9	rs62395767	SKIV2L	Whole_Blood	A	G	-0.911213	2.93261e-09
k73	10	rs62395768	SKIV2L	Whole_Blood	G	A	-1.28638	2.26775e-10
k73	6	rs62395768	SKIV2L	Whole_Blood	G	A	-1.28638	2.26775e-10
k73	8	rs62395768	SKIV2L	Whole_Blood	G	A	-1.28638	2.26775e-10
k73	9	rs62395768	SKIV2L	Whole_Blood	G	A	-1.28638	2.26775e-10
k73	11	rs62395768	SKIV2L	Whole_Blood	G	A	-1.28638	2.26775e-10
k73	11	rs62395784	SKIV2L	Whole_Blood	T	C	-0.809359	2.96162e-07
k73	10	rs62395784	SKIV2L	Whole_Blood	T	C	-0.809359	2.96162e-07
k73	8	rs62395784	SKIV2L	Whole_Blood	T	C	-0.809359	2.96162e-07
k73	9	rs62395784	SKIV2L	Whole_Blood	T	C	-0.809359	2.96162e-07
k73	9	rs62395786	SKIV2L	Whole_Blood	G	T	-0.809359	2.96162e-07
k73	11	rs62395786	SKIV2L	Whole_Blood	G	T	-0.809359	2.96162e-07
k73	11	rs62395787	SKIV2L	Whole_Blood	C	A	-0.933722	6.20241e-08
k73	10	rs62395787	SKIV2L	Whole_Blood	C	A	-0.933722	6.20241e-08
k73	9	rs62395787	SKIV2L	Whole_Blood	C	A	-0.933722	6.20241e-08
k73	8	rs62395787	SKIV2L	Whole_Blood	C	A	-0.933722	6.20241e-08
k73	6	rs62395807	SKIV2L	Whole_Blood	T	A	-1.39352	1.38285e-12
k73	11	rs62395807	SKIV2L	Whole_Blood	T	A	-1.39352	1.38285e-12
k73	10	rs62395807	SKIV2L	Whole_Blood	T	A	-1.39352	1.38285e-12
k73	8	rs62395807	SKIV2L	Whole_Blood	T	A	-1.39352	1.38285e-12
k73	9	rs62395807	SKIV2L	Whole_Blood	T	A	-1.39352	1.38285e-12
k73	5	rs62398943	ITPR3	Whole_Blood	A	C	0.30782	5.55746e-08
k73	8	rs62402711	SKIV2L	Whole_Blood	T	C	-1.28599	6.56607e-11
k73	10	rs62402711	SKIV2L	Whole_Blood	T	C	-1.28599	6.56607e-11
k73	11	rs62402711	SKIV2L	Whole_Blood	T	C	-1.28599	6.56607e-11
k73	9	rs62402711	SKIV2L	Whole_Blood	T	C	-1.28599	6.56607e-11
k73	6	rs62402711	SKIV2L	Whole_Blood	T	C	-1.28599	6.56607e-11
k73	11	rs62403978	SKIV2L	Whole_Blood	C	T	-0.935566	7.03663e-07
k73	11	rs62404825	SKIV2L	Whole_Blood	C	T	-1.34278	3.25858e-11
k73	9	rs62404825	SKIV2L	Whole_Blood	C	T	-1.34278	3.25858e-11
k73	8	rs62404825	SKIV2L	Whole_Blood	C	T	-1.34278	3.25858e-11
k73	6	rs62404825	SKIV2L	Whole_Blood	C	T	-1.34278	3.25858e-11
k73	10	rs62404825	SKIV2L	Whole_Blood	C	T	-1.34278	3.25858e-11
k73	10	rs62404829	SKIV2L	Whole_Blood	C	T	-1.30441	3.51481e-12
k73	6	rs62404829	SKIV2L	Whole_Blood	C	T	-1.30441	3.51481e-12
k73	8	rs62404829	SKIV2L	Whole_Blood	C	T	-1.30441	3.51481e-12
k73	11	rs62404829	SKIV2L	Whole_Blood	C	T	-1.30441	3.51481e-12
k73	9	rs62404829	SKIV2L	Whole_Blood	C	T	-1.30441	3.51481e-12
k11	1	rs62440901	SLC22A1	Whole_Blood	C	T	0.460167	7.83539e-08
k11	10	rs62440901	SLC22A1	Whole_Blood	C	T	0.460167	7.83539e-08
k11	9	rs62441872	LPAL2	Whole_Blood	A	C	-0.306923	7.07289e-07
k26	1	rs62460738	APTR	Whole_Blood	C	G	-0.384445	5.93857e-10
k26	1	rs62460740	APTR	Whole_Blood	G	A	-0.393095	2.27176e-10
k26	1	rs62460744	APTR	Whole_Blood	C	T	-0.372261	3.14329e-09
k26	1	rs62462679	APTR	Whole_Blood	A	G	-0.374848	9.97312e-10
k26	1	rs62462681	APTR	Whole_Blood	T	C	-0.368053	2.07198e-09
k26	1	rs62462688	APTR	Whole_Blood	A	T	-0.378728	7.17139e-10
k167	1	rs62465434	CRCP	Whole_Blood	A	C	-0.23933	5.62448e-10
k167	1	rs62465434	GUSB	Whole_Blood	A	C	0.260906	2.67172e-06
k167	1	rs62465434	ASL	Whole_Blood	A	C	-0.23933	5.62448e-10
k167	1	rs62465434	GS1-124K5.12	Whole_Blood	A	C	0.831794	2.97808e-45
k167	1	rs62465434	CCT6P1	Whole_Blood	A	C	0.248008	1.72992e-06
k167	1	rs62465692	GS1-124K5.12	Whole_Blood	T	C	0.729503	1.60362e-25
k167	1	rs62466793	GS1-124K5.12	Whole_Blood	G	A	0.831275	7.13221e-45
k167	1	rs62466793	CRCP	Whole_Blood	G	A	-0.237161	9.18072e-10
k167	1	rs62466793	CCT6P1	Whole_Blood	G	A	0.248141	1.84128e-06
k167	1	rs62466793	ASL	Whole_Blood	G	A	-0.237161	9.18072e-10
k167	1	rs62466793	GUSB	Whole_Blood	G	A	0.252821	5.83425e-06
k167	1	rs62466794	ASL	Whole_Blood	G	A	-0.237161	9.18072e-10
k167	1	rs62466794	CRCP	Whole_Blood	G	A	-0.237161	9.18072e-10
k167	1	rs62466794	CCT6P1	Whole_Blood	G	A	0.248141	1.84128e-06
k167	1	rs62466794	GUSB	Whole_Blood	G	A	0.252821	5.83425e-06
k167	1	rs62466794	GS1-124K5.12	Whole_Blood	G	A	0.831275	7.13221e-45
k167	1	rs62467857	CRCP	Whole_Blood	C	T	0.241431	4.32243e-10
k167	1	rs62467857	GS1-124K5.12	Whole_Blood	C	T	-0.837937	9.00866e-46
k167	1	rs62467857	ASL	Whole_Blood	C	T	0.241431	4.32243e-10
k167	1	rs62467857	CCT6P1	Whole_Blood	C	T	-0.242386	3.14008e-06
k167	1	rs62467857	GUSB	Whole_Blood	C	T	-0.259188	3.28369e-06
k167	1	rs62470893	GUSB	Whole_Blood	T	C	0.312823	1.51605e-08
k167	1	rs62470893	CRCP	Whole_Blood	T	C	-0.238581	5.97405e-10
k167	1	rs62470893	CCT6P1	Whole_Blood	T	C	0.235487	5.49915e-06
k167	1	rs62470893	ASL	Whole_Blood	T	C	-0.238581	5.97405e-10
k167	1	rs62470893	GS1-124K5.12	Whole_Blood	T	C	0.724573	1.41492e-33
k30	2	rs627106	EIF6	Whole_Blood	C	T	0.334324	8.1469e-18
k30	2	rs627106	MMP24-AS1	Whole_Blood	C	T	-0.366188	4.79427e-15
k176	1	rs627145	TIMM10	Whole_Blood	G	A	0.244282	4.51668e-07
k19	1	rs632606	STARD3	Whole_Blood	C	G	0.375389	2.43096e-20
k19	1	rs632606	STARD3	Whole_Blood	C	G	0.375389	2.43096e-20
k19	1	rs632606	GSDMB	Whole_Blood	C	G	0.330589	4.77948e-07
k19	1	rs632606	PGAP3	Whole_Blood	C	G	-0.292683	1.20831e-07
k19	1	rs638201	PGAP3	Whole_Blood	T	C	-0.295337	9.64076e-08
k19	1	rs638201	STARD3	Whole_Blood	T	C	0.37622	2.26593e-20
k19	1	rs638201	GSDMB	Whole_Blood	T	C	0.343098	1.77234e-07
k19	1	rs638201	STARD3	Whole_Blood	T	C	0.37622	2.26593e-20
k176	1	rs639158	TIMM10	Whole_Blood	G	A	0.243312	5.41324e-07
k30	2	rs639763	MMP24-AS1	Whole_Blood	C	T	0.385763	5.39018e-16
k30	2	rs639763	EIF6	Whole_Blood	C	T	-0.367063	1.42425e-20
k5	3	rs640180	RGS14	Whole_Blood	C	G	-0.161841	2.30333e-06
k110	3	rs6414568	DNAH1	Whole_Blood	T	C	0.810152	4.63053e-12
k110	2	rs6414570	TMEM110	Whole_Blood	A	G	-0.497591	3.13487e-19
k110	2	rs6414570	NT5DC2	Whole_Blood	A	G	0.335897	1.62704e-10
k59	1	rs6419160	UBE2D3	Whole_Blood	G	A	-0.240574	5.42751e-09
k59	1	rs6419160	MANBA	Whole_Blood	G	A	0.652137	8.70311e-40
k204	1	rs6426492	MRPL55	Whole_Blood	C	T	0.554385	1.17809e-30
k171	1	rs6437074	GIGYF2	Whole_Blood	G	A	0.284794	1.03207e-06
k19	1	rs644173	STARD3	Whole_Blood	T	C	-0.375389	2.43096e-20
k19	1	rs644173	PGAP3	Whole_Blood	T	C	0.292683	1.20831e-07
k19	1	rs644173	STARD3	Whole_Blood	T	C	-0.375389	2.43096e-20
k19	1	rs644173	GSDMB	Whole_Blood	T	C	-0.330589	4.77948e-07
k110	3	rs6442116	ZNF589	Whole_Blood	T	C	0.308077	7.0264e-07
k110	3	rs6442117	QRICH1	Whole_Blood	C	T	-0.163363	3.0846e-05
k110	3	rs6442117	ZNF589	Whole_Blood	C	T	0.307809	7.75128e-07
k110	3	rs6442118	ZNF589	Whole_Blood	A	G	0.314142	5.08454e-07
k110	3	rs6442118	QRICH1	Whole_Blood	A	G	-0.163608	3.24876e-05
k110	3	rs6442119	ZNF589	Whole_Blood	T	G	0.314142	5.08454e-07
k110	3	rs6442119	QRICH1	Whole_Blood	T	G	-0.163608	3.24876e-05
k110	3	rs6442120	ZNF589	Whole_Blood	T	C	0.297517	2.1446e-06
k110	3	rs6442120	QRICH1	Whole_Blood	T	C	-0.165104	2.88616e-05
k110	3	rs6442123	ZNF589	Whole_Blood	A	G	0.317242	3.24725e-07
k110	3	rs6442123	QRICH1	Whole_Blood	A	G	-0.166512	2.05413e-05
k110	3	rs6442124	ZNF589	Whole_Blood	G	A	0.305655	6.89811e-07
k176	1	rs644219	TIMM10	Whole_Blood	C	T	-0.255019	2.45317e-07
k219	1	rs6442423	XPC	Whole_Blood	G	A	-0.22915	2.41617e-08
k219	1	rs6442423	XPC	Whole_Blood	G	A	-0.22915	2.41617e-08
k110	3	rs6445483	DNAH1	Whole_Blood	A	G	0.810152	4.63053e-12
k110	3	rs6445484	DNAH1	Whole_Blood	A	G	0.810152	4.63053e-12
k110	3	rs6445485	DNAH1	Whole_Blood	T	C	0.810152	4.63053e-12
k110	3	rs6445486	DNAH1	Whole_Blood	A	G	0.810152	4.63053e-12
k110	3	rs6445528	NT5DC2	Whole_Blood	A	G	0.3717	8.69646e-13
k110	2	rs6445528	NT5DC2	Whole_Blood	A	G	0.3717	8.69646e-13
k110	3	rs6445528	TMEM110	Whole_Blood	A	G	-0.450273	4.6217e-16
k110	2	rs6445528	TMEM110	Whole_Blood	A	G	-0.450273	4.6217e-16
k110	2	rs6445529	NT5DC2	Whole_Blood	T	A	0.345197	3.95476e-11
k110	2	rs6445529	TMEM110	Whole_Blood	T	A	-0.489615	8.58681e-19
k110	2	rs6445531	TMEM110	Whole_Blood	T	C	-0.489615	8.58681e-19
k110	2	rs6445531	NT5DC2	Whole_Blood	T	C	0.345197	3.95476e-11
k110	2	rs6445534	TMEM110	Whole_Blood	G	A	-0.490445	1.02268e-18
k110	2	rs6445534	NT5DC2	Whole_Blood	G	A	0.346025	4.2136e-11
k110	2	rs6445535	NT5DC2	Whole_Blood	T	C	0.346025	4.2136e-11
k110	2	rs6445535	TMEM110	Whole_Blood	T	C	-0.490445	1.02268e-18
k110	2	rs6445538	TMEM110	Whole_Blood	T	C	-0.720274	3.25985e-29
k110	2	rs6445538	MUSTN1	Whole_Blood	T	C	-0.42921	3.88483e-11
k110	2	rs6445539	TMEM110	Whole_Blood	G	A	-0.720274	3.25985e-29
k110	2	rs6445539	MUSTN1	Whole_Blood	G	A	-0.42921	3.88483e-11
k110	3	rs6445565	TMEM110	Whole_Blood	C	T	0.389728	3.28132e-10
k110	3	rs6445566	TMEM110	Whole_Blood	A	G	0.389728	3.28132e-10
k110	1	rs6446264	RNF123	Whole_Blood	C	A	0.317505	2.12901e-07
k110	1	rs6446264	RHOA	Whole_Blood	C	A	-0.128986	3.28548e-05
k110	1	rs6446272	RNF123	Whole_Blood	G	A	0.318921	1.36716e-07
k110	1	rs6446277	RNF123	Whole_Blood	G	A	0.320948	1.07659e-07
k35	4	rs6450029	CCDC125	Whole_Blood	C	A	0.397669	3.37845e-13
k35	4	rs6450032	CCDC125	Whole_Blood	C	T	0.371398	4.63423e-11
k35	4	rs6450037	CCDC125	Whole_Blood	A	G	-0.381484	1.06435e-12
k35	4	rs6450038	CCDC125	Whole_Blood	A	G	-0.380626	1.47558e-12
k44	1	rs645019	FANCA	Whole_Blood	C	T	0.372659	1.49231e-08
k44	1	rs645019	CDK10	Whole_Blood	C	T	0.203021	1.67704e-06
k44	1	rs645019	SPATA2L	Whole_Blood	C	T	0.328829	2.52692e-12
k44	1	rs645019	CHMP1A	Whole_Blood	C	T	-0.645104	4.76875e-39
k176	1	rs645145	TIMM10	Whole_Blood	G	T	-0.255019	2.45317e-07
k73	9	rs6457530	GPSM3	Whole_Blood	C	T	-0.160209	2.91813e-07
k73	9	rs6457530	HLA-S	Whole_Blood	C	T	-0.293568	4.95261e-05
k73	9	rs6457530	HLA-DQB2	Whole_Blood	C	T	0.399757	2.86024e-08
k73	9	rs6457530	BAG6	Whole_Blood	C	T	0.354621	1.65998e-07
k73	9	rs6457530	HLA-DQB1	Whole_Blood	C	T	0.399757	2.86024e-08
k73	9	rs6457597	BAG6	Whole_Blood	T	C	0.370549	4.68149e-08
k73	11	rs6457597	BAG6	Whole_Blood	T	C	0.370549	4.68149e-08
k73	9	rs6457597	AIF1	Whole_Blood	T	C	-0.338986	7.06396e-08
k73	11	rs6457597	AIF1	Whole_Blood	T	C	-0.338986	7.06396e-08
k73	11	rs6457713	HLA-DPB1	Whole_Blood	C	T	-0.81066	2.85055e-25
k73	11	rs6457713	TAPBP	Whole_Blood	C	T	0.461709	2.08845e-10
k73	10	rs6457797	SNRPC	Whole_Blood	G	T	-0.338277	4.10134e-06
k73	10	rs6457798	SNRPC	Whole_Blood	G	A	-0.338277	4.10134e-06
k167	1	rs6460264	CCT6P1	Whole_Blood	C	G	0.23402	6.78286e-06
k167	1	rs6460264	GUSB	Whole_Blood	C	G	0.316561	1.13573e-08
k167	1	rs6460264	CRCP	Whole_Blood	C	G	-0.242859	3.31175e-10
k167	1	rs6460264	ASL	Whole_Blood	C	G	-0.242859	3.31175e-10
k167	1	rs6460264	GS1-124K5.12	Whole_Blood	C	G	0.728063	1.12426e-33
k167	1	rs6460305	ASL	Whole_Blood	G	A	0.241431	4.32243e-10
k167	1	rs6460305	GS1-124K5.12	Whole_Blood	G	A	-0.837937	9.00866e-46
k167	1	rs6460305	GUSB	Whole_Blood	G	A	-0.259188	3.28369e-06
k167	1	rs6460305	CRCP	Whole_Blood	G	A	0.241431	4.32243e-10
k167	1	rs6460305	CCT6P1	Whole_Blood	G	A	-0.242386	3.14008e-06
k167	1	rs6460308	GUSB	Whole_Blood	T	C	-0.259188	3.28369e-06
k167	1	rs6460308	CRCP	Whole_Blood	T	C	0.241431	4.32243e-10
k167	1	rs6460308	GS1-124K5.12	Whole_Blood	T	C	-0.837937	9.00866e-46
k167	1	rs6460308	ASL	Whole_Blood	T	C	0.241431	4.32243e-10
k167	1	rs6460308	CCT6P1	Whole_Blood	T	C	-0.242386	3.14008e-06
k167	1	rs6460309	GUSB	Whole_Blood	C	T	-0.259188	3.28369e-06
k167	1	rs6460309	GS1-124K5.12	Whole_Blood	C	T	-0.837937	9.00866e-46
k167	1	rs6460309	CRCP	Whole_Blood	C	T	0.241431	4.32243e-10
k167	1	rs6460309	ASL	Whole_Blood	C	T	0.241431	4.32243e-10
k167	1	rs6460309	CCT6P1	Whole_Blood	C	T	-0.242386	3.14008e-06
k167	1	rs6460317	GS1-124K5.12	Whole_Blood	A	G	0.696339	1.69841e-27
k116	2	rs6462444	NT5C3A	Whole_Blood	T	C	-0.344337	2.57375e-09
k116	2	rs6462445	NT5C3A	Whole_Blood	A	T	-0.344337	2.57375e-09
k116	2	rs6462446	NT5C3A	Whole_Blood	G	A	-0.357859	5.35036e-10
k116	2	rs6462448	NT5C3A	Whole_Blood	C	T	-0.344337	2.57375e-09
k116	2	rs6462449	NT5C3A	Whole_Blood	A	C	-0.344337	2.57375e-09
k116	2	rs6462453	NT5C3A	Whole_Blood	T	G	-0.304186	8.70846e-07
k116	2	rs6462455	NT5C3A	Whole_Blood	G	A	-0.346746	2.17565e-09
k116	2	rs6462456	NT5C3A	Whole_Blood	A	G	-0.342032	3.35047e-09
k150	1	rs6476426	UBAP1	Whole_Blood	C	G	0.247308	2.67809e-06
k150	1	rs6476434	UBAP1	Whole_Blood	C	T	-0.258347	4.91908e-07
k205	1	rs6480718	VCL	Whole_Blood	C	G	-0.362872	6.9494e-11
k205	1	rs6480719	VCL	Whole_Blood	G	T	-0.35639	6.65291e-11
k205	1	rs6480721	VCL	Whole_Blood	G	A	-0.345045	3.56905e-10
k205	1	rs6480724	VCL	Whole_Blood	A	G	-0.348952	5.08614e-10
k205	1	rs6480726	VCL	Whole_Blood	T	G	-0.348952	5.08614e-10
k205	1	rs6480728	VCL	Whole_Blood	C	T	-0.35678	2.07201e-10
k205	1	rs6480730	VCL	Whole_Blood	G	C	-0.344389	3.99549e-09
k205	1	rs6480731	VCL	Whole_Blood	G	A	-0.332689	1.11974e-09
k205	1	rs6480732	VCL	Whole_Blood	C	G	-0.344335	5.58515e-10
k205	1	rs6480734	VCL	Whole_Blood	A	C	-0.341918	6.3761e-10
k205	1	rs6480739	VCL	Whole_Blood	A	G	-0.325964	6.82326e-09
k39	1	rs6492991	OIP5-AS1	Whole_Blood	G	A	0.221859	4.8735e-06
k19	1	rs650106	STARD3	Whole_Blood	A	G	0.37622	2.26593e-20
k19	1	rs650106	PGAP3	Whole_Blood	A	G	-0.295337	9.64076e-08
k19	1	rs650106	STARD3	Whole_Blood	A	G	0.37622	2.26593e-20
k19	1	rs650106	GSDMB	Whole_Blood	A	G	0.343098	1.77234e-07
k19	1	rs6503501	STARD3	Whole_Blood	T	C	0.363374	2.59879e-19
k19	1	rs6503501	PGAP3	Whole_Blood	T	C	-0.278077	4.32376e-07
k19	1	rs6503501	GSDMB	Whole_Blood	T	C	0.346559	1.05793e-07
k19	1	rs6503501	STARD3	Whole_Blood	T	C	0.363374	2.59879e-19
k19	1	rs6503502	GSDMB	Whole_Blood	A	G	0.32585	5.57561e-07
k19	1	rs6503502	STARD3	Whole_Blood	A	G	0.363453	2.04078e-19
k19	1	rs6503502	STARD3	Whole_Blood	A	G	0.363453	2.04078e-19
k19	1	rs6503502	PGAP3	Whole_Blood	A	G	-0.27948	3.51705e-07
k19	1	rs6503503	GSDMB	Whole_Blood	G	A	0.348064	8.90797e-08
k19	1	rs6503503	STARD3	Whole_Blood	G	A	0.36513	1.50776e-19
k19	1	rs6503503	STARD3	Whole_Blood	G	A	0.36513	1.50776e-19
k19	1	rs6503503	PGAP3	Whole_Blood	G	A	-0.286956	1.729e-07
k19	1	rs6503506	STARD3	Whole_Blood	C	A	0.376553	1.8277e-20
k19	1	rs6503506	STARD3	Whole_Blood	C	A	0.376553	1.8277e-20
k19	1	rs6503506	PGAP3	Whole_Blood	C	A	-0.29171	1.3338e-07
k19	1	rs6503506	GSDMB	Whole_Blood	C	A	0.349906	9.52958e-08
k19	1	rs6503507	GSDMB	Whole_Blood	C	T	0.339269	1.80754e-07
k19	1	rs6503507	STARD3	Whole_Blood	C	T	0.365268	1.26683e-19
k19	1	rs6503507	STARD3	Whole_Blood	C	T	0.365268	1.26683e-19
k19	1	rs6503507	PGAP3	Whole_Blood	C	T	-0.278681	3.75909e-07
k19	1	rs6503515	STARD3	Whole_Blood	G	T	-0.369254	7.67259e-20
k19	1	rs6503515	GSDMB	Whole_Blood	G	T	-0.349971	8.43057e-08
k19	1	rs6503515	PGAP3	Whole_Blood	G	T	0.285284	2.26758e-07
k19	1	rs6503515	STARD3	Whole_Blood	G	T	-0.369254	7.67259e-20
k19	1	rs6503517	STARD3	Whole_Blood	G	A	-0.37011	6.85226e-20
k19	1	rs6503517	STARD3	Whole_Blood	G	A	-0.37011	6.85226e-20
k19	1	rs6503517	GSDMB	Whole_Blood	G	A	-0.346173	1.20645e-07
k19	1	rs6503517	PGAP3	Whole_Blood	G	A	0.278971	4.33523e-07
k19	1	rs6503518	PGAP3	Whole_Blood	A	G	0.275448	6.01441e-07
k19	1	rs6503518	GSDMB	Whole_Blood	A	G	-0.353915	6.09532e-08
k19	1	rs6503518	STARD3	Whole_Blood	A	G	-0.371162	5.09893e-20
k19	1	rs6503518	STARD3	Whole_Blood	A	G	-0.371162	5.09893e-20
k19	1	rs6503519	STARD3	Whole_Blood	A	G	-0.374912	2.6352e-20
k19	1	rs6503519	GSDMB	Whole_Blood	A	G	-0.370622	1.5004e-08
k19	1	rs6503519	STARD3	Whole_Blood	A	G	-0.374912	2.6352e-20
k19	1	rs6503519	PGAP3	Whole_Blood	A	G	0.280235	4.09332e-07
k19	5	rs6503524	STARD3	Whole_Blood	C	T	0.251689	2.09978e-11
k19	5	rs6503524	STARD3	Whole_Blood	C	T	0.251689	2.09978e-11
k19	5	rs6503524	GSDMB	Whole_Blood	C	T	0.888922	2.19015e-59
k19	5	rs6503527	GSDMB	Whole_Blood	G	A	0.660551	1.27423e-29
k220	1	rs6503877	TSPOAP1-AS1	Whole_Blood	C	T	0.363586	2.80697e-08
k220	1	rs6503882	TSPOAP1-AS1	Whole_Blood	T	C	0.361683	3.27625e-08
k220	1	rs6503898	TSPOAP1-AS1	Whole_Blood	C	A	0.297898	4.20314e-06
k220	1	rs6503900	TSPOAP1-AS1	Whole_Blood	A	G	0.322716	4.48926e-07
k220	1	rs6503903	TSPOAP1-AS1	Whole_Blood	C	T	0.33046	2.39366e-07
k220	1	rs6503906	TSPOAP1-AS1	Whole_Blood	C	G	0.302139	1.6773e-06
k220	1	rs6503909	TSPOAP1-AS1	Whole_Blood	A	G	0.300253	1.90257e-06
k220	1	rs6503911	TSPOAP1-AS1	Whole_Blood	T	C	0.30664	1.27933e-06
k220	1	rs6503912	TSPOAP1-AS1	Whole_Blood	A	G	0.296739	2.36325e-06
k220	1	rs6503913	TSPOAP1-AS1	Whole_Blood	G	A	0.29731	2.37169e-06
k73	5	rs652049	ITPR3	Whole_Blood	C	T	-0.311406	3.82512e-08
k176	1	rs652191	TIMM10	Whole_Blood	A	G	-0.255019	2.45317e-07
k176	1	rs652908	TIMM10	Whole_Blood	C	T	0.243312	5.41324e-07
k59	1	rs6533035	MANBA	Whole_Blood	C	A	0.648797	3.05102e-39
k59	1	rs6533035	UBE2D3	Whole_Blood	C	A	-0.240873	5.40947e-09
k59	1	rs6533037	UBE2D3	Whole_Blood	A	G	-0.240574	5.42751e-09
k59	1	rs6533037	MANBA	Whole_Blood	A	G	0.652137	8.70311e-40
k59	1	rs6533040	MANBA	Whole_Blood	G	A	0.665923	3.94304e-40
k59	1	rs6533040	UBE2D3	Whole_Blood	G	A	-0.260234	5.13895e-10
k59	1	rs6533041	MANBA	Whole_Blood	C	T	0.646942	3.72894e-39
k59	1	rs6533041	UBE2D3	Whole_Blood	C	T	-0.239381	6.32342e-09
k59	1	rs6533050	UBE2D3	Whole_Blood	G	T	-0.237213	8.71514e-09
k59	1	rs6533050	MANBA	Whole_Blood	G	T	0.64022	2.8507e-38
k59	1	rs6533051	UBE2D3	Whole_Blood	C	G	-0.239995	5.53072e-09
k59	1	rs6533051	MANBA	Whole_Blood	C	G	0.642634	1.09537e-38
k59	1	rs6533052	MANBA	Whole_Blood	G	A	0.64022	2.8507e-38
k59	1	rs6533052	UBE2D3	Whole_Blood	G	A	-0.237213	8.71514e-09
k176	1	rs653889	TIMM10	Whole_Blood	A	G	-0.254217	2.44361e-07
k82	2	rs6544664	AC010883.5	Whole_Blood	T	A	-0.42331	7.64213e-06
k82	2	rs6544665	AC010883.5	Whole_Blood	G	A	-0.421992	8.51976e-06
k82	2	rs6544666	AC010883.5	Whole_Blood	C	T	-0.42331	7.64213e-06
k82	2	rs6544668	AC010883.5	Whole_Blood	T	C	-0.42331	7.64213e-06
k82	2	rs6544669	AC010883.5	Whole_Blood	T	C	-0.42331	7.64213e-06
k59	1	rs65671	MANBA	Whole_Blood	G	A	0.666055	6.00615e-40
k59	1	rs65671	UBE2D3	Whole_Blood	G	A	-0.240865	1.02641e-08
k118	2	rs6584499	CUEDC2	Whole_Blood	G	T	0.512963	3.00082e-21
k118	2	rs6584499	CUEDC2	Whole_Blood	G	T	0.512963	3.00082e-21
k186	1	rs6586028	TSPAN14	Whole_Blood	C	T	-0.583094	1.67454e-24
k176	1	rs658936	TIMM10	Whole_Blood	T	G	0.243312	5.41324e-07
k176	1	rs659165	TIMM10	Whole_Blood	A	C	-0.239647	1.28044e-06
k159	1	rs6592772	RP11-452H21.1	Whole_Blood	A	C	0.276346	3.09526e-07
k159	1	rs6592775	RP11-452H21.1	Whole_Blood	C	G	0.216887	2.86168e-06
k139	4	rs6595968	HINT1	Whole_Blood	G	C	0.655316	1.3303e-24
k139	4	rs6595972	HINT1	Whole_Blood	T	G	0.617159	2.84159e-25
k139	4	rs6595973	HINT1	Whole_Blood	C	A	0.617159	2.84159e-25
k139	4	rs6595974	HINT1	Whole_Blood	C	T	0.617159	2.84159e-25
k139	4	rs6595975	HINT1	Whole_Blood	C	A	0.617159	2.84159e-25
k139	4	rs6595976	HINT1	Whole_Blood	T	A	0.617159	2.84159e-25
k139	4	rs6595977	HINT1	Whole_Blood	T	G	0.635821	1.34466e-26
k139	4	rs6595978	HINT1	Whole_Blood	G	A	0.635821	1.34466e-26
k139	4	rs6595979	HINT1	Whole_Blood	C	G	0.635821	1.34466e-26
k139	4	rs6595982	HINT1	Whole_Blood	G	A	0.635821	1.34466e-26
k139	4	rs6595983	HINT1	Whole_Blood	A	G	0.635821	1.34466e-26
k139	4	rs6595984	HINT1	Whole_Blood	T	C	0.670402	2.38402e-28
k139	4	rs6595985	HINT1	Whole_Blood	A	C	0.635821	1.34466e-26
k139	4	rs6595989	HINT1	Whole_Blood	T	C	0.635821	1.34466e-26
k55	2	rs6603852	FBXO42	Whole_Blood	C	T	0.481202	1.69393e-17
k110	2	rs6617	NT5DC2	Whole_Blood	C	G	0.346269	3.94148e-11
k110	2	rs6617	TMEM110	Whole_Blood	C	G	-0.489245	1.17979e-18
k11	1	rs662138	SLC22A1	Whole_Blood	C	G	0.499288	7.19686e-10
k220	1	rs66480139	TSPOAP1-AS1	Whole_Blood	G	A	0.431226	2.14954e-09
k30	2	rs66483315	ERGIC3	Whole_Blood	C	T	-0.28562	1.10265e-05
k115	1	rs66490742	PSMD6	Whole_Blood	G	A	0.315563	3.24515e-08
k176	1	rs665058	TIMM10	Whole_Blood	T	C	-0.244282	4.51668e-07
k171	1	rs66549961	GIGYF2	Whole_Blood	A	G	-0.292495	5.52114e-07
k167	1	rs66552782	CRCP	Whole_Blood	G	A	-0.240215	3.65949e-10
k167	1	rs66552782	GS1-124K5.12	Whole_Blood	G	A	0.708702	2.20152e-32
k167	1	rs66552782	ASL	Whole_Blood	G	A	-0.240215	3.65949e-10
k167	1	rs66552782	GUSB	Whole_Blood	G	A	0.306472	2.52924e-08
k167	1	rs66552782	CCT6P1	Whole_Blood	G	A	0.228633	9.2713e-06
k73	8	rs66554119	MICA	Whole_Blood	C	T	0.383394	1.79275e-06
k73	8	rs66554119	HLA-E	Whole_Blood	C	T	0.65532	2.88344e-15
k204	1	rs6657968	MRPL55	Whole_Blood	G	A	0.569058	1.28608e-32
k159	1	rs66583694	RP11-452H21.1	Whole_Blood	C	T	0.288466	2.55369e-09
k186	1	rs66586255	TSPAN14	Whole_Blood	C	T	-0.278459	2.25224e-08
k204	1	rs6661539	MRPL55	Whole_Blood	T	C	0.525806	2.54488e-28
k55	2	rs6665360	FBXO42	Whole_Blood	G	A	0.481202	1.69393e-17
k55	1	rs6667182	PLEKHM2	Whole_Blood	C	T	-0.277306	2.50275e-06
k73	10	rs66672772	SNRPC	Whole_Blood	T	C	-0.469615	7.3186e-10
k219	1	rs66716710	XPC	Whole_Blood	A	G	0.296588	7.63609e-13
k219	1	rs66716710	XPC	Whole_Blood	A	G	0.296588	7.63609e-13
k55	2	rs6672772	FBXO42	Whole_Blood	C	G	0.481202	1.69393e-17
k204	1	rs6673893	MRPL55	Whole_Blood	T	C	0.567447	1.88481e-32
k55	2	rs6680049	FBXO42	Whole_Blood	A	G	0.481202	1.69393e-17
k150	1	rs668071	UBAP1	Whole_Blood	A	C	0.258347	4.91908e-07
k115	1	rs66818634	PSMD6	Whole_Blood	G	A	0.31231	3.87323e-08
k204	1	rs6682260	MRPL55	Whole_Blood	A	C	0.569229	1.69997e-32
k55	2	rs6683278	FBXO42	Whole_Blood	T	C	0.475004	1.05489e-16
k55	1	rs6686966	PLEKHM2	Whole_Blood	C	T	-0.274397	3.29075e-06
k205	1	rs6688	VCL	Whole_Blood	G	A	-0.363311	6.32233e-11
k55	1	rs6690043	PLEKHM2	Whole_Blood	G	A	-0.27431	3.18994e-06
k55	1	rs6690758	PLEKHM2	Whole_Blood	G	A	-0.27431	3.18994e-06
k73	10	rs66926909	SNRPC	Whole_Blood	A	G	-0.457343	3.0562e-09
k55	2	rs6693451	FBXO42	Whole_Blood	A	C	0.48627	9.75005e-18
k55	2	rs66954830	FBXO42	Whole_Blood	C	G	0.452903	7.08541e-15
k55	1	rs6695562	PLEKHM2	Whole_Blood	C	T	-0.273201	3.39814e-06
k123	3	rs6697844	PIGC	Whole_Blood	C	T	-0.304041	8.19514e-09
k110	1	rs66991555	ARIH2	Whole_Blood	A	G	0.400848	9.35155e-06
k110	1	rs66991555	SLC26A6	Whole_Blood	A	G	0.469275	2.94195e-07
k110	1	rs66991555	ARIH2	Whole_Blood	A	G	0.400848	9.35155e-06
k171	1	rs67013068	GIGYF2	Whole_Blood	G	C	-0.290583	6.12923e-07
k82	2	rs6708735	AC010883.5	Whole_Blood	G	A	-0.421992	8.51976e-06
k122	1	rs6709534	SH3YL1	Whole_Blood	G	C	-0.79037	6.76425e-43
k122	1	rs6710091	SH3YL1	Whole_Blood	C	G	-0.805892	1.7673e-43
k73	8	rs67140765	NCR3	Whole_Blood	G	T	0.766751	5.76379e-13
k171	1	rs6714245	GIGYF2	Whole_Blood	T	C	-0.279128	1.69245e-06
k176	1	rs671508	TIMM10	Whole_Blood	A	T	0.244282	4.51668e-07
k82	2	rs6717636	AC010883.5	Whole_Blood	G	C	-0.409448	1.38417e-05
k171	1	rs6717841	GIGYF2	Whole_Blood	C	T	-0.292495	5.52114e-07
k220	1	rs67211445	TSPOAP1-AS1	Whole_Blood	A	G	0.285448	5.19643e-06
k110	1	rs67216675	RHOA	Whole_Blood	G	T	-0.126967	4.42494e-05
k110	1	rs67216675	RNF123	Whole_Blood	G	T	0.345136	1.6404e-08
k82	2	rs6722104	AC010883.5	Whole_Blood	A	G	-0.515154	1.83675e-07
k82	2	rs6726643	AC010883.5	Whole_Blood	A	C	-0.50066	6.64489e-07
k82	2	rs6726917	AC010883.5	Whole_Blood	A	C	-0.413707	2.49883e-05
k82	2	rs6731980	AC010883.5	Whole_Blood	T	G	-0.416375	8.3898e-06
k82	2	rs6731998	AC010883.5	Whole_Blood	G	C	-0.530869	6.93435e-08
k171	1	rs6732136	GIGYF2	Whole_Blood	C	T	-0.292495	5.52114e-07
k82	2	rs6732766	AC010883.5	Whole_Blood	G	T	-0.456733	1.726e-06
k171	1	rs6733151	GIGYF2	Whole_Blood	A	C	-0.283883	1.24842e-06
k220	1	rs67378767	TSPOAP1-AS1	Whole_Blood	G	T	0.441199	1.08794e-09
k82	2	rs6737882	AC010883.5	Whole_Blood	A	G	-0.42331	7.64213e-06
k171	1	rs6738386	GIGYF2	Whole_Blood	T	C	-0.294987	3.90003e-07
k171	1	rs6745879	GIGYF2	Whole_Blood	A	G	-0.296705	3.80261e-07
k82	2	rs6746058	AC010883.5	Whole_Blood	T	C	-0.469489	1.3901e-06
k171	1	rs6746294	GIGYF2	Whole_Blood	C	G	-0.278422	1.35332e-06
k82	2	rs6746610	AC010883.5	Whole_Blood	T	A	-0.530869	6.93435e-08
k82	2	rs6746632	AC010883.5	Whole_Blood	T	G	-0.415396	9.17726e-06
k171	1	rs6748027	GIGYF2	Whole_Blood	T	C	-0.28906	7.51738e-07
k19	5	rs67480438	GSDMB	Whole_Blood	A	G	0.656101	1.21834e-29
k110	1	rs67485053	RHOA	Whole_Blood	A	G	-0.130338	2.69011e-05
k110	1	rs67485053	RNF123	Whole_Blood	A	G	0.312849	3.19163e-07
k82	2	rs6751035	AC010883.5	Whole_Blood	G	A	-0.519824	1.55255e-07
k82	2	rs6751161	AC010883.5	Whole_Blood	G	A	-0.515154	1.83675e-07
k82	2	rs6752448	AC010883.5	Whole_Blood	G	C	-0.530869	6.93435e-08
k82	2	rs6752964	AC010883.5	Whole_Blood	T	C	-0.50066	6.64489e-07
k110	2	rs67539070	NT5DC2	Whole_Blood	T	C	0.346322	2.33663e-10
k110	2	rs67539070	TMEM110	Whole_Blood	T	C	-0.535418	1.43565e-20
k82	2	rs6757251	AC010883.5	Whole_Blood	C	T	-0.485854	3.83031e-07
k89	1	rs67615966	RMDN1	Whole_Blood	C	A	-1.17802	2.36487e-89
k73	10	rs67622212	SNRPC	Whole_Blood	A	G	-0.453028	5.13282e-09
k110	2	rs6762457	TMEM110	Whole_Blood	G	A	-0.535418	1.43565e-20
k110	2	rs6762457	NT5DC2	Whole_Blood	G	A	0.346322	2.33663e-10
k110	3	rs6764415	QRICH1	Whole_Blood	G	A	-0.174018	7.60503e-06
k110	3	rs6764415	ZNF589	Whole_Blood	G	A	0.329221	9.70398e-08
k220	1	rs67659260	TSPOAP1-AS1	Whole_Blood	A	G	0.333813	1.79784e-07
k110	1	rs6766131	RNF123	Whole_Blood	T	C	0.346402	1.02005e-08
k110	1	rs6766581	RNF123	Whole_Blood	T	C	0.345136	1.6404e-08
k110	1	rs6766581	RHOA	Whole_Blood	T	C	-0.126967	4.42494e-05
k219	1	rs6766987	XPC	Whole_Blood	A	G	-0.227933	2.67834e-08
k219	1	rs6766987	XPC	Whole_Blood	A	G	-0.227933	2.67834e-08
k219	1	rs6767196	XPC	Whole_Blood	G	A	-0.373063	3.28474e-18
k219	1	rs6767196	XPC	Whole_Blood	G	A	-0.373063	3.28474e-18
k219	1	rs6768050	XPC	Whole_Blood	A	G	0.272996	3.21721e-11
k219	1	rs6768050	XPC	Whole_Blood	A	G	0.272996	3.21721e-11
k111	1	rs67683090	MUTYH	Whole_Blood	T	G	-0.518356	6.25168e-14
k111	1	rs67683090	AKR1A1	Whole_Blood	T	G	0.298352	1.81875e-06
k219	1	rs6768383	XPC	Whole_Blood	G	A	-0.230001	2.31052e-08
k219	1	rs6768383	XPC	Whole_Blood	G	A	-0.230001	2.31052e-08
k110	3	rs6769931	ITIH4	Whole_Blood	G	T	0.26272	3.20006e-07
k110	3	rs6769931	TMEM110	Whole_Blood	G	T	0.41856	4.31584e-12
k110	3	rs6769944	TMEM110	Whole_Blood	G	A	0.41856	4.31584e-12
k110	3	rs6769944	ITIH4	Whole_Blood	G	A	0.26272	3.20006e-07
k110	2	rs6770463	TMEM110	Whole_Blood	G	A	-0.535418	1.43565e-20
k110	2	rs6770463	NT5DC2	Whole_Blood	G	A	0.346322	2.33663e-10
k110	3	rs6770470	QRICH1	Whole_Blood	C	G	-0.164452	2.6139e-05
k110	3	rs6770470	ZNF589	Whole_Blood	C	G	0.324842	1.6722e-07
k110	1	rs6770670	RNF123	Whole_Blood	T	C	0.359637	5.29333e-09
k219	1	rs6770928	XPC	Whole_Blood	G	C	-0.230001	2.31052e-08
k219	1	rs6770928	XPC	Whole_Blood	G	C	-0.230001	2.31052e-08
k110	3	rs6771558	DNAH1	Whole_Blood	C	G	0.810152	4.63053e-12
k110	3	rs6772191	DNAH1	Whole_Blood	C	T	0.810152	4.63053e-12
k219	1	rs6773534	XPC	Whole_Blood	C	T	-0.232432	1.22777e-08
k219	1	rs6773534	XPC	Whole_Blood	C	T	-0.232432	1.22777e-08
k110	3	rs67749743	STAB1	Whole_Blood	G	A	0.443638	9.36713e-08
k110	3	rs67749743	DNAH1	Whole_Blood	G	A	-0.649452	1.6249e-10
k219	1	rs6775534	XPC	Whole_Blood	C	T	-0.198254	1.17977e-06
k219	1	rs6775534	XPC	Whole_Blood	C	T	-0.198254	1.17977e-06
k110	3	rs6776700	QRICH1	Whole_Blood	A	G	-0.167382	2.23049e-05
k110	3	rs6776700	ZNF589	Whole_Blood	A	G	0.299608	1.8161e-06
k219	1	rs6777236	XPC	Whole_Blood	G	C	-0.227588	2.71048e-08
k219	1	rs6777236	XPC	Whole_Blood	G	C	-0.227588	2.71048e-08
k110	3	rs6777975	TMEM110	Whole_Blood	C	G	0.349614	6.09509e-09
k219	1	rs6778297	XPC	Whole_Blood	C	T	0.298155	6.74336e-13
k219	1	rs6778297	XPC	Whole_Blood	C	T	0.298155	6.74336e-13
k219	1	rs6778667	XPC	Whole_Blood	A	G	-0.203921	5.91625e-07
k219	1	rs6778667	XPC	Whole_Blood	A	G	-0.203921	5.91625e-07
k219	1	rs6778731	XPC	Whole_Blood	T	C	0.271096	3.89071e-11
k219	1	rs6778731	XPC	Whole_Blood	T	C	0.271096	3.89071e-11
k219	1	rs6778884	XPC	Whole_Blood	A	G	-0.198254	1.17977e-06
k219	1	rs6778884	XPC	Whole_Blood	A	G	-0.198254	1.17977e-06
k110	3	rs6779262	ZNF589	Whole_Blood	A	G	0.303592	1.06209e-06
k110	1	rs6779524	RNF123	Whole_Blood	C	T	0.318921	1.36716e-07
k219	1	rs6781096	XPC	Whole_Blood	T	C	-0.230001	2.31052e-08
k219	1	rs6781096	XPC	Whole_Blood	T	C	-0.230001	2.31052e-08
k110	3	rs6781896	TMEM110	Whole_Blood	T	C	0.452485	1.87535e-14
k110	3	rs6782162	DNAH1	Whole_Blood	C	G	0.848799	6.16134e-13
k55	2	rs67829531	FBXO42	Whole_Blood	A	G	0.481202	1.69393e-17
k219	1	rs6783302	XPC	Whole_Blood	C	T	-0.201557	7.61401e-07
k219	1	rs6783302	XPC	Whole_Blood	C	T	-0.201557	7.61401e-07
k219	1	rs6783645	XPC	Whole_Blood	T	C	-0.228682	2.45888e-08
k219	1	rs6783645	XPC	Whole_Blood	T	C	-0.228682	2.45888e-08
k110	3	rs6783748	ITIH4	Whole_Blood	A	T	0.263567	2.99486e-07
k110	3	rs6783748	TMEM110	Whole_Blood	A	T	0.413797	7.98568e-12
k110	3	rs6784207	TMEM110	Whole_Blood	C	A	0.383625	6.19089e-10
k110	3	rs6784322	ZNF589	Whole_Blood	T	A	-0.308749	6.91069e-07
k110	3	rs6784322	QRICH1	Whole_Blood	T	A	0.164284	2.70751e-05
k110	3	rs6784541	ZNF589	Whole_Blood	A	G	-0.306609	7.32686e-07
k110	2	rs6786043	TMEM110	Whole_Blood	A	G	-0.489615	8.58681e-19
k110	2	rs6786043	NT5DC2	Whole_Blood	A	G	0.345197	3.95476e-11
k110	2	rs6786919	NT5DC2	Whole_Blood	A	G	0.34333	7.55052e-11
k110	2	rs6786919	TMEM110	Whole_Blood	A	G	-0.483952	4.63116e-18
k110	2	rs6787154	TMEM110	Whole_Blood	C	T	-0.496878	3.6873e-19
k110	2	rs6787154	NT5DC2	Whole_Blood	C	T	0.337693	1.31596e-10
k110	2	rs6788887	NT5DC2	Whole_Blood	T	C	0.34333	7.55052e-11
k110	2	rs6788887	TMEM110	Whole_Blood	T	C	-0.483952	4.63116e-18
k110	2	rs6788993	TMEM110	Whole_Blood	T	C	-0.497737	2.51326e-18
k110	2	rs6788993	NT5DC2	Whole_Blood	T	C	0.343217	1.88632e-10
k73	10	rs67895864	SNRPC	Whole_Blood	G	A	-0.459346	1.68036e-09
k110	2	rs6790330	TMEM110	Whole_Blood	G	A	-0.529655	4.73218e-20
k110	2	rs6790330	NT5DC2	Whole_Blood	G	A	0.343941	3.4127e-10
k110	3	rs6792345	TMEM110	Whole_Blood	T	C	0.389728	3.28132e-10
k110	3	rs6792363	TMEM110	Whole_Blood	T	G	0.389728	3.28132e-10
k110	1	rs6793308	RNF123	Whole_Blood	C	T	0.318921	1.36716e-07
k110	3	rs6794875	QRICH1	Whole_Blood	G	A	-0.166711	1.63734e-05
k110	3	rs6794875	ZNF589	Whole_Blood	G	A	0.311682	3.96256e-07
k55	2	rs67963098	FBXO42	Whole_Blood	C	G	0.474373	1.28143e-16
k115	1	rs6796317	PSMD6	Whole_Blood	A	G	0.310496	1.57821e-07
k110	3	rs6796491	QRICH1	Whole_Blood	G	T	-0.163608	3.24876e-05
k110	3	rs6796491	ZNF589	Whole_Blood	G	T	0.314142	5.08454e-07
k110	2	rs6796726	NT5DC2	Whole_Blood	G	C	0.345197	3.95476e-11
k110	2	rs6796726	TMEM110	Whole_Blood	G	C	-0.489615	8.58681e-19
k110	1	rs6797664	RHOA	Whole_Blood	G	A	-0.126967	4.42494e-05
k110	1	rs6797664	RNF123	Whole_Blood	G	A	0.345136	1.6404e-08
k219	1	rs6797895	XPC	Whole_Blood	T	C	-0.196066	1.58991e-06
k219	1	rs6797895	XPC	Whole_Blood	T	C	-0.196066	1.58991e-06
k110	3	rs6799837	TMEM110	Whole_Blood	T	G	0.371781	1.25846e-09
k110	3	rs6800475	ZNF589	Whole_Blood	G	A	0.317242	3.24725e-07
k110	3	rs6800475	QRICH1	Whole_Blood	G	A	-0.166512	2.05413e-05
k115	1	rs6801346	PSMD6	Whole_Blood	G	A	0.310704	2.00747e-07
k110	2	rs68021750	NT5DC2	Whole_Blood	G	A	0.346322	2.33663e-10
k110	2	rs68021750	TMEM110	Whole_Blood	G	A	-0.535418	1.43565e-20
k59	2	rs68023422	MANBA	Whole_Blood	C	T	0.69405	1.26465e-23
k110	1	rs6803222	RNF123	Whole_Blood	T	G	0.350852	1.11983e-08
k110	2	rs6803519	TMEM110	Whole_Blood	C	T	-0.719167	4.48524e-29
k110	2	rs6803519	MUSTN1	Whole_Blood	C	T	-0.425258	6.13411e-11
k110	2	rs6804145	TMEM110	Whole_Blood	C	T	-0.489615	8.58681e-19
k110	2	rs6804145	NT5DC2	Whole_Blood	C	T	0.345197	3.95476e-11
k110	3	rs6804774	ZNF589	Whole_Blood	C	G	0.314142	5.08454e-07
k110	3	rs6804774	QRICH1	Whole_Blood	C	G	-0.163608	3.24876e-05
k110	2	rs6805156	TMEM110	Whole_Blood	T	C	-0.489615	8.58681e-19
k110	2	rs6805156	NT5DC2	Whole_Blood	T	C	0.345197	3.95476e-11
k219	1	rs6807010	XPC	Whole_Blood	T	C	-0.227255	3.17826e-08
k219	1	rs6807010	XPC	Whole_Blood	T	C	-0.227255	3.17826e-08
k219	1	rs6808009	XPC	Whole_Blood	A	C	-0.227164	2.72812e-08
k219	1	rs6808009	XPC	Whole_Blood	A	C	-0.227164	2.72812e-08
k35	4	rs68083627	CCDC125	Whole_Blood	C	T	-0.469311	3.54466e-19
k115	1	rs6809100	PSMD6	Whole_Blood	A	G	0.310496	1.57821e-07
k110	1	rs6809216	RNF123	Whole_Blood	G	A	0.314917	1.92945e-07
k110	3	rs6809973	TMEM110	Whole_Blood	T	C	0.413797	7.98568e-12
k110	3	rs6809973	ITIH4	Whole_Blood	T	C	0.263567	2.99486e-07
k110	3	rs6810027	DNAH1	Whole_Blood	C	A	0.810152	4.63053e-12
k110	3	rs6810060	QRICH1	Whole_Blood	T	C	0.164815	2.38098e-05
k110	3	rs6810060	ZNF589	Whole_Blood	T	C	-0.326243	1.36266e-07
k59	1	rs6810668	MANBA	Whole_Blood	G	T	0.664919	2.9124e-40
k59	1	rs6810668	UBE2D3	Whole_Blood	G	T	-0.254386	1.13085e-09
k59	2	rs6815062	MANBA	Whole_Blood	G	A	0.686416	5.1963e-23
k59	1	rs6815526	MANBA	Whole_Blood	G	A	0.667369	6.97891e-41
k59	1	rs6815526	UBE2D3	Whole_Blood	G	A	-0.260661	3.71428e-10
k59	1	rs6815540	UBE2D3	Whole_Blood	G	A	-0.237213	8.71514e-09
k59	1	rs6815540	MANBA	Whole_Blood	G	A	0.64022	2.8507e-38
k59	1	rs6816656	MANBA	Whole_Blood	A	G	0.652137	8.70311e-40
k59	1	rs6816656	UBE2D3	Whole_Blood	A	G	-0.240574	5.42751e-09
k167	1	rs68168107	GS1-124K5.12	Whole_Blood	G	A	0.720449	7.43131e-25
k59	1	rs6817160	UBE2D3	Whole_Blood	G	T	-0.241003	5.03159e-09
k59	1	rs6817160	MANBA	Whole_Blood	G	T	0.648135	2.79056e-39
k59	1	rs6818418	MANBA	Whole_Blood	T	G	0.652292	4.85941e-39
k59	1	rs6818418	UBE2D3	Whole_Blood	T	G	-0.251466	1.4514e-09
k59	1	rs6821173	UBE2D3	Whole_Blood	G	C	-0.237691	8.05901e-09
k59	1	rs6821173	MANBA	Whole_Blood	G	C	0.636357	8.66723e-38
k59	1	rs6821232	UBE2D3	Whole_Blood	A	G	-0.241003	5.03159e-09
k59	1	rs6821232	MANBA	Whole_Blood	A	G	0.648135	2.79056e-39
k59	1	rs6821247	UBE2D3	Whole_Blood	G	A	-0.241003	5.03159e-09
k59	1	rs6821247	MANBA	Whole_Blood	G	A	0.648135	2.79056e-39
k176	1	rs682258	TIMM10	Whole_Blood	G	T	0.244282	4.51668e-07
k59	1	rs6823625	UBE2D3	Whole_Blood	T	C	-0.250756	2.11407e-09
k59	1	rs6823625	MANBA	Whole_Blood	T	C	0.675873	1.43851e-41
k59	1	rs6824070	UBE2D3	Whole_Blood	G	A	-0.260661	3.71428e-10
k59	1	rs6824070	MANBA	Whole_Blood	G	A	0.667369	6.97891e-41
k59	1	rs6828072	MANBA	Whole_Blood	T	C	0.652137	8.70311e-40
k59	1	rs6828072	UBE2D3	Whole_Blood	T	C	-0.240574	5.42751e-09
k59	1	rs6829718	MANBA	Whole_Blood	C	T	0.661759	3.27745e-40
k59	1	rs6829718	UBE2D3	Whole_Blood	C	T	-0.259304	4.43474e-10
k59	2	rs6830082	MANBA	Whole_Blood	T	A	0.732509	2.76702e-25
k59	1	rs6830193	MANBA	Whole_Blood	A	G	0.661759	3.27745e-40
k59	1	rs6830193	UBE2D3	Whole_Blood	A	G	-0.259304	4.43474e-10
k59	1	rs6830407	UBE2D3	Whole_Blood	A	G	-0.25131	1.81291e-09
k59	1	rs6830407	MANBA	Whole_Blood	A	G	0.673081	2.33985e-41
k59	1	rs6839635	UBE2D3	Whole_Blood	C	A	-0.229181	1.28657e-07
k59	1	rs6839635	MANBA	Whole_Blood	C	A	0.625896	8.82305e-33
k59	1	rs6841492	UBE2D3	Whole_Blood	G	A	-0.233529	1.57938e-08
k59	1	rs6841492	MANBA	Whole_Blood	G	A	0.637413	9.05231e-38
k59	1	rs6842179	UBE2D3	Whole_Blood	T	G	-0.239946	9.22988e-09
k59	1	rs6842179	MANBA	Whole_Blood	T	G	0.645327	7.62353e-38
k59	1	rs6846762	UBE2D3	Whole_Blood	C	T	-0.250756	2.11407e-09
k59	1	rs6846762	MANBA	Whole_Blood	C	T	0.675873	1.43851e-41
k59	1	rs6847093	MANBA	Whole_Blood	A	G	0.652137	8.70311e-40
k59	1	rs6847093	UBE2D3	Whole_Blood	A	G	-0.240574	5.42751e-09
k59	1	rs6847191	MANBA	Whole_Blood	G	T	0.669139	6.43975e-41
k59	1	rs6847191	UBE2D3	Whole_Blood	G	T	-0.261838	3.38396e-10
k59	2	rs6847357	MANBA	Whole_Blood	C	G	0.732509	2.76702e-25
k59	1	rs6852141	MANBA	Whole_Blood	G	C	0.656639	2.26812e-39
k59	1	rs6852141	UBE2D3	Whole_Blood	G	C	-0.256087	7.92231e-10
k59	1	rs6853193	MANBA	Whole_Blood	T	A	0.654008	4.52894e-39
k59	1	rs6853193	UBE2D3	Whole_Blood	T	A	-0.252604	1.33041e-09
k59	1	rs6856176	UBE2D3	Whole_Blood	T	G	-0.260661	3.71428e-10
k59	1	rs6856176	MANBA	Whole_Blood	T	G	0.667369	6.97891e-41
k44	1	rs6860	CDK10	Whole_Blood	C	T	0.206237	1.10207e-06
k44	1	rs6860	CHMP1A	Whole_Blood	C	T	-0.64301	7.02979e-39
k44	1	rs6860	FANCA	Whole_Blood	C	T	0.355068	6.81772e-08
k44	1	rs6860	SPATA2L	Whole_Blood	C	T	0.317568	1.36028e-11
k35	4	rs6860575	CCDC125	Whole_Blood	C	T	-0.412283	3.66351e-14
k35	4	rs6865481	CCDC125	Whole_Blood	G	A	-0.468746	4.18203e-19
k139	4	rs6867286	HINT1	Whole_Blood	C	T	-0.756681	3.92164e-40
k139	4	rs6867710	HINT1	Whole_Blood	A	C	-0.639535	2.58922e-23
k35	4	rs6869305	CCDC125	Whole_Blood	C	T	-0.468746	4.18203e-19
k139	4	rs6870590	HINT1	Whole_Blood	A	G	0.587377	6.7472e-23
k139	4	rs6872262	HINT1	Whole_Blood	T	A	0.635821	1.34466e-26
k35	4	rs6873869	CCDC125	Whole_Blood	C	T	0.386275	1.47224e-12
k139	2	rs6874639	SLC22A4	Whole_Blood	A	G	-0.248077	3.64046e-07
k35	4	rs6875069	CCDC125	Whole_Blood	A	G	0.357388	2.37541e-10
k35	4	rs6877725	CCDC125	Whole_Blood	T	C	-0.448998	9.96151e-18
k139	4	rs6877851	HINT1	Whole_Blood	C	G	0.635942	1.48112e-26
k35	4	rs6879078	CCDC125	Whole_Blood	T	C	0.357388	2.37541e-10
k139	4	rs6879803	HINT1	Whole_Blood	G	A	-0.584192	2.08973e-15
k139	4	rs6879819	HINT1	Whole_Blood	G	T	0.590515	3.90607e-23
k35	4	rs6881767	CCDC125	Whole_Blood	G	C	-0.468746	4.18203e-19
k73	5	rs688209	ITPR3	Whole_Blood	T	G	-0.294653	9.6022e-08
k139	4	rs6884859	HINT1	Whole_Blood	G	C	-0.749673	1.46975e-38
k139	4	rs6885379	HINT1	Whole_Blood	C	G	0.635821	1.34466e-26
k139	4	rs6887982	HINT1	Whole_Blood	G	C	0.591845	5.41716e-23
k139	4	rs6889977	HINT1	Whole_Blood	G	A	0.617159	2.84159e-25
k35	4	rs6893648	CCDC125	Whole_Blood	C	T	-0.468752	4.71382e-19
k139	3	rs6897996	HINT1	Whole_Blood	T	C	-0.563504	4.98984e-06
k73	10	rs6900426	SNRPC	Whole_Blood	C	T	-0.472444	3.142e-10
k73	11	rs6904816	ITPR3	Whole_Blood	G	A	0.373251	3.02959e-14
k73	10	rs6904996	SNRPC	Whole_Blood	A	T	-0.403358	1.18465e-07
k39	1	rs690733	OIP5-AS1	Whole_Blood	G	A	0.222106	4.95643e-06
k73	8	rs6907778	HLA-E	Whole_Blood	C	T	0.476807	1.55759e-08
k73	8	rs6908066	HLA-E	Whole_Blood	G	A	0.476807	1.55759e-08
k73	10	rs6908462	SNRPC	Whole_Blood	C	T	-0.466825	4.75547e-10
k73	9	rs6908903	GPSM3	Whole_Blood	G	A	-0.167131	5.02199e-08
k73	9	rs6908903	HLA-DRB6	Whole_Blood	G	A	-0.335656	7.97225e-07
k73	9	rs6908903	HLA-DQB2	Whole_Blood	G	A	0.349638	8.38967e-07
k73	9	rs6908903	HLA-DRB1	Whole_Blood	G	A	-0.335656	7.97225e-07
k73	9	rs6908903	HLA-DRB5	Whole_Blood	G	A	-0.335656	7.97225e-07
k73	9	rs6908903	HLA-DQB1	Whole_Blood	G	A	0.349638	8.38967e-07
k73	6	rs6909187	HMGN4	Whole_Blood	C	T	-0.243088	1.58923e-05
k73	10	rs6909187	HMGN4	Whole_Blood	C	T	-0.243088	1.58923e-05
k73	9	rs6909187	HMGN4	Whole_Blood	C	T	-0.243088	1.58923e-05
k73	11	rs6909187	HMGN4	Whole_Blood	C	T	-0.243088	1.58923e-05
k73	8	rs6909187	HMGN4	Whole_Blood	C	T	-0.243088	1.58923e-05
k73	10	rs6909393	SNRPC	Whole_Blood	G	A	-0.452383	2.24393e-09
k73	10	rs6909637	SNRPC	Whole_Blood	C	T	-0.466825	4.75547e-10
k73	10	rs6910824	SNRPC	Whole_Blood	A	G	-0.468592	8.82974e-10
k73	8	rs6911316	MICA	Whole_Blood	C	T	0.381889	2.11005e-06
k73	9	rs6911316	MICA	Whole_Blood	C	T	0.381889	2.11005e-06
k73	8	rs6911316	HLA-E	Whole_Blood	C	T	0.648191	7.11743e-15
k73	9	rs6911316	HLA-E	Whole_Blood	C	T	0.648191	7.11743e-15
k73	11	rs6911765	HMGN4	Whole_Blood	A	G	0.52609	5.64421e-07
k73	6	rs6911765	HMGN4	Whole_Blood	A	G	0.52609	5.64421e-07
k73	8	rs6911765	HMGN4	Whole_Blood	A	G	0.52609	5.64421e-07
k73	10	rs6911765	HMGN4	Whole_Blood	A	G	0.52609	5.64421e-07
k73	9	rs6911765	HMGN4	Whole_Blood	A	G	0.52609	5.64421e-07
k73	8	rs6912136	MICA	Whole_Blood	G	A	0.381889	2.11005e-06
k73	8	rs6912136	HLA-E	Whole_Blood	G	A	0.648191	7.11743e-15
k73	10	rs6912327	C6orf106	Whole_Blood	T	C	0.358607	5.54731e-07
k73	10	rs6912327	SNRPC	Whole_Blood	T	C	-0.599661	7.39622e-24
k73	10	rs6914031	SNRPC	Whole_Blood	C	T	-0.460785	1.28977e-09
k73	10	rs6914351	SNRPC	Whole_Blood	G	T	-0.460785	1.28977e-09
k73	6	rs6914721	SNRPC	Whole_Blood	A	G	-0.284192	1.21591e-06
k73	9	rs6915879	HLA-DQB2	Whole_Blood	A	T	0.432745	5.02489e-09
k73	9	rs6915879	GPSM3	Whole_Blood	A	T	-0.174919	5.06096e-08
k73	9	rs6915879	HLA-S	Whole_Blood	A	T	-0.316209	2.13311e-05
k73	9	rs6915879	BAG6	Whole_Blood	A	T	0.36958	1.1411e-07
k73	9	rs6915879	HLA-DQB1	Whole_Blood	A	T	0.432745	5.02489e-09
k39	1	rs691672	OIP5-AS1	Whole_Blood	A	C	0.244759	5.72339e-07
k39	1	rs691702	OIP5-AS1	Whole_Blood	C	G	0.222106	4.95643e-06
k73	5	rs6921772	ITPR3	Whole_Blood	A	G	0.247332	3.5188e-06
k39	1	rs692195	OIP5-AS1	Whole_Blood	G	C	0.244759	5.72339e-07
k39	1	rs692335	OIP5-AS1	Whole_Blood	T	C	-0.221037	5.42179e-06
k73	11	rs6924267	AIF1	Whole_Blood	C	T	-0.338986	7.06396e-08
k73	11	rs6924267	BAG6	Whole_Blood	C	T	0.370549	4.68149e-08
k73	10	rs6925175	SNRPC	Whole_Blood	T	C	-0.451268	1.04235e-08
k73	10	rs6926373	SNRPC	Whole_Blood	A	G	-0.451268	1.04235e-08
k73	11	rs6928010	ITPR3	Whole_Blood	T	C	0.373251	3.02959e-14
k73	8	rs6928968	HLA-E	Whole_Blood	A	G	0.648191	7.11743e-15
k73	8	rs6928968	MICA	Whole_Blood	A	G	0.381889	2.11005e-06
k73	8	rs6931332	HLA-C	Whole_Blood	A	G	0.606596	1.35758e-27
k73	8	rs6931332	HLA-B	Whole_Blood	A	G	0.606596	1.35758e-27
k73	8	rs6931332	HLA-S	Whole_Blood	A	G	0.382004	1.53655e-09
k73	8	rs6934403	MICA	Whole_Blood	A	C	0.715888	3.39248e-35
k73	8	rs6934403	HLA-E	Whole_Blood	A	C	0.68156	1.20403e-28
k73	8	rs6934403	NCR3	Whole_Blood	A	C	0.303736	6.80583e-09
k73	8	rs6934403	HLA-S	Whole_Blood	A	C	0.357296	4.80288e-08
k73	8	rs6934403	MICB	Whole_Blood	A	C	-0.494722	2.86959e-19
k73	10	rs6934741	SNRPC	Whole_Blood	C	T	-0.464601	1.11881e-09
k73	9	rs6934776	HLA-DQB2	Whole_Blood	G	A	0.432745	5.02489e-09
k73	9	rs6934776	GPSM3	Whole_Blood	G	A	-0.174919	5.06096e-08
k73	9	rs6934776	HLA-S	Whole_Blood	G	A	-0.316209	2.13311e-05
k73	9	rs6934776	HLA-DQB1	Whole_Blood	G	A	0.432745	5.02489e-09
k73	9	rs6934776	BAG6	Whole_Blood	G	A	0.36958	1.1411e-07
k73	8	rs6935045	HLA-E	Whole_Blood	T	A	0.648191	7.11743e-15
k73	8	rs6935045	MICA	Whole_Blood	T	A	0.381889	2.11005e-06
k73	10	rs6937428	SNRPC	Whole_Blood	G	A	-0.459925	1.94543e-09
k73	9	rs6938855	HLA-C	Whole_Blood	A	C	0.760228	6.96454e-45
k73	9	rs6938855	HLA-E	Whole_Blood	A	C	-0.289358	2.79762e-06
k73	9	rs6938855	HLA-B	Whole_Blood	A	C	0.760228	6.96454e-45
k73	10	rs6941453	SNRPC	Whole_Blood	G	A	-0.456658	6.07598e-09
k167	1	rs6942660	ASL	Whole_Blood	C	T	-0.241762	3.73742e-10
k167	1	rs6942660	CCT6P1	Whole_Blood	C	T	0.232809	7.32153e-06
k167	1	rs6942660	GS1-124K5.12	Whole_Blood	C	T	0.729767	5.82437e-34
k167	1	rs6942660	GUSB	Whole_Blood	C	T	0.312461	1.67453e-08
k167	1	rs6942660	CRCP	Whole_Blood	C	T	-0.241762	3.73742e-10
k167	1	rs6943696	GS1-124K5.12	Whole_Blood	T	C	-0.837937	9.00866e-46
k167	1	rs6943696	CRCP	Whole_Blood	T	C	0.241431	4.32243e-10
k167	1	rs6943696	ASL	Whole_Blood	T	C	0.241431	4.32243e-10
k167	1	rs6943696	CCT6P1	Whole_Blood	T	C	-0.242386	3.14008e-06
k167	1	rs6943696	GUSB	Whole_Blood	T	C	-0.259188	3.28369e-06
k167	1	rs6945322	CRCP	Whole_Blood	T	C	-0.241762	3.73742e-10
k167	1	rs6945322	GUSB	Whole_Blood	T	C	0.312461	1.67453e-08
k167	1	rs6945322	CCT6P1	Whole_Blood	T	C	0.232809	7.32153e-06
k167	1	rs6945322	GS1-124K5.12	Whole_Blood	T	C	0.729767	5.82437e-34
k167	1	rs6945322	ASL	Whole_Blood	T	C	-0.241762	3.73742e-10
k116	2	rs6947507	NT5C3A	Whole_Blood	T	A	-0.342032	3.35047e-09
k116	2	rs6948212	NT5C3A	Whole_Blood	G	T	-0.344337	2.57375e-09
k167	1	rs6949912	CRCP	Whole_Blood	G	A	0.237161	9.18072e-10
k167	1	rs6949912	CCT6P1	Whole_Blood	G	A	-0.248141	1.84128e-06
k167	1	rs6949912	GUSB	Whole_Blood	G	A	-0.252821	5.83425e-06
k167	1	rs6949912	ASL	Whole_Blood	G	A	0.237161	9.18072e-10
k167	1	rs6949912	GS1-124K5.12	Whole_Blood	G	A	-0.831275	7.13221e-45
k167	1	rs6950263	CCT6P1	Whole_Blood	G	C	0.231816	7.71082e-06
k167	1	rs6950263	GUSB	Whole_Blood	G	C	0.307916	2.56098e-08
k167	1	rs6950263	GS1-124K5.12	Whole_Blood	G	C	0.730377	3.71718e-34
k167	1	rs6950263	ASL	Whole_Blood	G	C	-0.241171	3.83189e-10
k167	1	rs6950263	CRCP	Whole_Blood	G	C	-0.241171	3.83189e-10
k116	2	rs6951584	NT5C3A	Whole_Blood	T	C	-0.342032	3.35047e-09
k167	1	rs6952407	CRCP	Whole_Blood	A	G	0.244675	2.88369e-10
k167	1	rs6952407	ASL	Whole_Blood	A	G	0.244675	2.88369e-10
k167	1	rs6952407	GUSB	Whole_Blood	A	G	-0.269119	1.46491e-06
k167	1	rs6952407	GS1-124K5.12	Whole_Blood	A	G	-0.833486	7.35927e-45
k167	1	rs6952407	CCT6P1	Whole_Blood	A	G	-0.246383	2.33217e-06
k116	2	rs6954699	NT5C3A	Whole_Blood	C	T	-0.344337	2.57375e-09
k167	1	rs6954920	CCT6P1	Whole_Blood	T	C	0.245437	2.08899e-06
k167	1	rs6954920	GS1-124K5.12	Whole_Blood	T	C	0.727184	6.68338e-34
k167	1	rs6954920	CRCP	Whole_Blood	T	C	-0.239681	4.76994e-10
k167	1	rs6954920	GUSB	Whole_Blood	T	C	0.313779	1.32433e-08
k167	1	rs6954920	ASL	Whole_Blood	T	C	-0.239681	4.76994e-10
k116	2	rs6954923	NT5C3A	Whole_Blood	G	T	-0.3402	4.80545e-09
k167	1	rs6955582	ASL	Whole_Blood	A	G	-0.243555	1.62456e-10
k167	1	rs6955582	CRCP	Whole_Blood	A	G	-0.243555	1.62456e-10
k167	1	rs6955582	CCT6P1	Whole_Blood	A	G	0.228702	8.22838e-06
k167	1	rs6955582	GS1-124K5.12	Whole_Blood	A	G	0.702417	3.83463e-32
k167	1	rs6955582	GUSB	Whole_Blood	A	G	0.311331	1.24757e-08
k116	2	rs6955792	NT5C3A	Whole_Blood	A	G	-0.344337	2.57375e-09
k116	2	rs6956397	NT5C3A	Whole_Blood	T	C	-0.344337	2.57375e-09
k167	1	rs6958520	GUSB	Whole_Blood	T	C	0.252821	5.83425e-06
k167	1	rs6958520	ASL	Whole_Blood	T	C	-0.237161	9.18072e-10
k167	1	rs6958520	CRCP	Whole_Blood	T	C	-0.237161	9.18072e-10
k167	1	rs6958520	GS1-124K5.12	Whole_Blood	T	C	0.831275	7.13221e-45
k167	1	rs6958520	CCT6P1	Whole_Blood	T	C	0.248141	1.84128e-06
k167	1	rs6960048	ASL	Whole_Blood	A	G	-0.241762	3.73742e-10
k167	1	rs6960048	GUSB	Whole_Blood	A	G	0.312461	1.67453e-08
k167	1	rs6960048	CRCP	Whole_Blood	A	G	-0.241762	3.73742e-10
k167	1	rs6960048	CCT6P1	Whole_Blood	A	G	0.232809	7.32153e-06
k167	1	rs6960048	GS1-124K5.12	Whole_Blood	A	G	0.729767	5.82437e-34
k167	1	rs6960778	CRCP	Whole_Blood	C	T	0.239823	5.76385e-10
k167	1	rs6960778	GUSB	Whole_Blood	C	T	-0.257184	3.95061e-06
k167	1	rs6960778	GS1-124K5.12	Whole_Blood	C	T	-0.835296	2.07319e-45
k167	1	rs6960778	ASL	Whole_Blood	C	T	0.239823	5.76385e-10
k167	1	rs6960778	CCT6P1	Whole_Blood	C	T	-0.236794	5.35299e-06
k116	2	rs6961785	NT5C3A	Whole_Blood	C	G	-0.304186	8.70846e-07
k167	1	rs6965056	GUSB	Whole_Blood	C	T	-0.259188	3.28369e-06
k167	1	rs6965056	ASL	Whole_Blood	C	T	0.241431	4.32243e-10
k167	1	rs6965056	CCT6P1	Whole_Blood	C	T	-0.242386	3.14008e-06
k167	1	rs6965056	GS1-124K5.12	Whole_Blood	C	T	-0.837937	9.00866e-46
k167	1	rs6965056	CRCP	Whole_Blood	C	T	0.241431	4.32243e-10
k167	1	rs6968534	GS1-124K5.12	Whole_Blood	A	G	-0.589001	4.31389e-19
k167	1	rs6968534	CRCP	Whole_Blood	A	G	0.237679	9.50259e-09
k167	1	rs6968534	ASL	Whole_Blood	A	G	0.237679	9.50259e-09
k167	1	rs6971897	GS1-124K5.12	Whole_Blood	T	A	0.672263	6.35853e-26
k167	1	rs6974355	CRCP	Whole_Blood	A	G	-0.224796	4.13945e-09
k167	1	rs6974355	ASL	Whole_Blood	A	G	-0.224796	4.13945e-09
k167	1	rs6974355	GS1-124K5.12	Whole_Blood	A	G	0.760865	4.78293e-38
k204	1	rs697761	MRPL55	Whole_Blood	G	A	-0.550824	1.51032e-29
k204	1	rs697763	MRPL55	Whole_Blood	G	C	-0.550824	1.51032e-29
k167	1	rs6979488	ASL	Whole_Blood	T	C	-0.229217	1.85778e-09
k167	1	rs6979488	CRCP	Whole_Blood	T	C	-0.229217	1.85778e-09
k167	1	rs6979488	GS1-124K5.12	Whole_Blood	T	C	0.798496	1.68741e-42
k89	1	rs6985427	RMDN1	Whole_Blood	C	T	-1.20777	1.54782e-94
k110	1	rs6997	RNF123	Whole_Blood	C	T	0.318921	1.36716e-07
k30	2	rs7004	EIF6	Whole_Blood	G	C	-0.365505	1.33477e-20
k30	2	rs7004	MMP24-AS1	Whole_Blood	G	C	0.386852	3.11197e-16
k18	4	rs7019238	LINC01506	Whole_Blood	C	T	0.350161	1.08431e-07
k150	1	rs7019647	UBAP1	Whole_Blood	A	G	0.254216	7.27715e-07
k150	1	rs7019833	UBAP1	Whole_Blood	A	C	-0.258347	4.91908e-07
k18	4	rs7022220	LINC01506	Whole_Blood	T	C	0.279358	6.66858e-07
k205	1	rs703258	VCL	Whole_Blood	T	A	-0.360013	1.03974e-10
k205	1	rs7067855	VCL	Whole_Blood	T	C	-0.354974	1.95598e-10
k205	1	rs7068789	VCL	Whole_Blood	A	G	-0.278211	3.12176e-07
k205	1	rs7069460	VCL	Whole_Blood	A	G	-0.322479	2.86275e-09
k205	1	rs7069901	VCL	Whole_Blood	T	A	-0.273724	8.77685e-07
k205	1	rs7073435	VCL	Whole_Blood	T	C	-0.360013	1.03974e-10
k186	1	rs7075355	TSPAN14	Whole_Blood	G	A	-0.331996	8.90005e-13
k118	2	rs7077329	CUEDC2	Whole_Blood	T	C	0.509446	1.15367e-21
k118	2	rs7077329	CUEDC2	Whole_Blood	T	C	0.509446	1.15367e-21
k186	1	rs7077373	TSPAN14	Whole_Blood	C	T	-0.349966	5.86585e-14
k186	1	rs7078254	TSPAN14	Whole_Blood	C	T	-0.349966	5.86585e-14
k186	1	rs7080009	TSPAN14	Whole_Blood	T	C	-0.588334	1.10821e-24
k118	2	rs7080055	CUEDC2	Whole_Blood	A	C	0.435247	2.40553e-16
k118	2	rs7080055	CUEDC2	Whole_Blood	A	C	0.435247	2.40553e-16
k205	1	rs7080130	VCL	Whole_Blood	A	C	-0.360013	1.03974e-10
k204	1	rs708109	MRPL55	Whole_Blood	C	T	-0.550824	1.51032e-29
k204	1	rs708110	MRPL55	Whole_Blood	T	A	-0.550824	1.51032e-29
k204	1	rs708121	MRPL55	Whole_Blood	A	G	-0.560285	9.21292e-31
k204	1	rs708123	MRPL55	Whole_Blood	A	G	-0.594172	3.13351e-37
k205	1	rs7082003	VCL	Whole_Blood	T	A	-0.342724	4.77766e-10
k205	1	rs7083427	VCL	Whole_Blood	A	G	-0.267898	6.64393e-07
k186	1	rs7083519	TSPAN14	Whole_Blood	C	G	-0.281758	1.16579e-08
k205	1	rs7084786	VCL	Whole_Blood	T	G	-0.276051	3.60462e-07
k205	1	rs7085334	VCL	Whole_Blood	G	A	-0.323284	2.61472e-09
k186	1	rs7085606	TSPAN14	Whole_Blood	G	A	-0.349966	5.86585e-14
k205	1	rs7085940	VCL	Whole_Blood	C	A	-0.319068	4.97065e-09
k205	1	rs7086014	VCL	Whole_Blood	A	G	-0.319345	2.66974e-09
k186	1	rs7086627	TSPAN14	Whole_Blood	C	T	-0.406085	1.10757e-14
k205	1	rs7087290	VCL	Whole_Blood	C	T	-0.348406	5.11779e-10
k186	1	rs7087356	TSPAN14	Whole_Blood	T	A	-0.300097	2.1501e-10
k186	1	rs7088877	TSPAN14	Whole_Blood	C	G	-0.34746	8.23652e-14
k205	1	rs7090732	VCL	Whole_Blood	T	C	-0.350792	4.17523e-10
k205	1	rs7091715	VCL	Whole_Blood	T	C	-0.267898	6.64393e-07
k205	1	rs7091719	VCL	Whole_Blood	T	G	-0.267898	6.64393e-07
k205	1	rs7092741	VCL	Whole_Blood	T	C	-0.348952	5.08614e-10
k205	1	rs7094239	VCL	Whole_Blood	T	G	-0.350792	4.17523e-10
k205	1	rs7095850	VCL	Whole_Blood	G	C	-0.339113	8.98879e-10
k186	1	rs7095954	TSPAN14	Whole_Blood	A	T	-0.356291	2.47797e-14
k167	1	rs709604	CRCP	Whole_Blood	A	G	0.240661	5.44396e-10
k167	1	rs709604	GUSB	Whole_Blood	A	G	-0.306495	3.66464e-08
k167	1	rs709604	CCT6P1	Whole_Blood	A	G	-0.233402	7.65009e-06
k167	1	rs709604	GS1-124K5.12	Whole_Blood	A	G	-0.743026	5.97763e-35
k167	1	rs709604	ASL	Whole_Blood	A	G	0.240661	5.44396e-10
k205	1	rs7096664	VCL	Whole_Blood	A	G	-0.332689	1.11974e-09
k186	1	rs7096909	TSPAN14	Whole_Blood	A	T	-0.586856	2.03928e-24
k186	1	rs7097656	TSPAN14	Whole_Blood	T	C	-0.583094	1.67454e-24
k205	1	rs7097778	VCL	Whole_Blood	A	G	-0.350792	4.17523e-10
k186	1	rs7098414	TSPAN14	Whole_Blood	A	C	-0.397781	2.85666e-14
k205	1	rs7099494	VCL	Whole_Blood	G	T	-0.345086	8.00692e-10
k205	1	rs7100550	VCL	Whole_Blood	C	T	-0.258985	2.13356e-06
k186	1	rs7100689	TSPAN14	Whole_Blood	C	A	-0.460365	1.11866e-16
k159	1	rs7101429	RP11-452H21.1	Whole_Blood	A	G	0.276856	3.88689e-07
k106	1	rs7103648	SPI1	Whole_Blood	A	G	-0.18687	2.46939e-05
k106	1	rs7104036	SPI1	Whole_Blood	A	G	-0.18687	2.46939e-05
k159	1	rs7104222	RP11-452H21.1	Whole_Blood	G	A	0.310569	5.2314e-10
k176	1	rs7105506	TIMM10	Whole_Blood	G	A	-0.241028	1.04037e-06
k159	1	rs7105835	RP11-452H21.1	Whole_Blood	T	C	0.272774	7.54525e-09
k159	1	rs7107174	RP11-452H21.1	Whole_Blood	C	T	0.272806	5.4909e-07
k159	1	rs7110387	RP11-452H21.1	Whole_Blood	A	G	0.254011	1.52916e-06
k38	1	rs7110576	RELA	Whole_Blood	T	G	0.179238	1.24648e-09
k38	1	rs7110576	EHBP1L1	Whole_Blood	T	G	0.277988	1.36026e-07
k38	1	rs7110576	KAT5	Whole_Blood	T	G	0.407647	2.5666e-21
k38	1	rs7110576	BANF1	Whole_Blood	T	G	0.285224	4.3388e-08
k159	1	rs7111986	RP11-452H21.1	Whole_Blood	G	T	0.266957	2.49844e-07
k159	1	rs7112234	RP11-452H21.1	Whole_Blood	G	A	0.269445	1.99532e-08
k159	1	rs7113042	RP11-452H21.1	Whole_Blood	A	G	0.289224	1.96077e-09
k159	1	rs7115850	RP11-452H21.1	Whole_Blood	G	C	0.28404	4.64148e-09
k159	1	rs7116611	RP11-452H21.1	Whole_Blood	T	C	0.27059	4.67646e-07
k159	1	rs7116698	RP11-452H21.1	Whole_Blood	T	C	0.290369	1.90592e-08
k176	1	rs7117020	TIMM10	Whole_Blood	T	G	-0.237779	8.24229e-07
k159	1	rs7117238	RP11-452H21.1	Whole_Blood	G	A	0.28575	2.06856e-09
k159	1	rs7119933	RP11-452H21.1	Whole_Blood	A	C	0.269783	4.90376e-09
k176	1	rs7120868	TIMM10	Whole_Blood	T	G	-0.255019	2.45317e-07
k38	1	rs7123489	KAT5	Whole_Blood	C	A	0.415841	3.45759e-21
k38	1	rs7123489	RELA	Whole_Blood	C	A	0.18459	9.67825e-10
k38	1	rs7123489	BANF1	Whole_Blood	C	A	0.307157	7.87858e-09
k38	1	rs7123489	EHBP1L1	Whole_Blood	C	A	0.289488	8.04823e-08
k110	3	rs7126	QRICH1	Whole_Blood	G	A	-0.165104	2.88616e-05
k110	3	rs7126	ZNF589	Whole_Blood	G	A	0.297517	2.1446e-06
k159	1	rs7127187	RP11-452H21.1	Whole_Blood	G	A	0.311466	1.08813e-09
k110	3	rs71299610	DNAH1	Whole_Blood	T	G	-0.621838	5.92547e-10
k110	3	rs71299613	DNAH1	Whole_Blood	G	A	-0.621838	5.92547e-10
k110	3	rs71299614	DNAH1	Whole_Blood	C	A	-0.621838	5.92547e-10
k153	1	rs71323580	OSBPL2	Whole_Blood	C	G	0.304208	5.25664e-09
k110	1	rs71324929	ARIH2	Whole_Blood	C	T	0.461875	1.54176e-06
k110	3	rs71324929	ARIH2	Whole_Blood	C	T	0.461875	1.54176e-06
k110	1	rs71324929	SLC26A6	Whole_Blood	C	T	0.482733	7.28024e-07
k110	3	rs71324929	SLC26A6	Whole_Blood	C	T	0.482733	7.28024e-07
k110	1	rs71324929	ARIH2	Whole_Blood	C	T	0.461875	1.54176e-06
k110	3	rs71324929	ARIH2	Whole_Blood	C	T	0.461875	1.54176e-06
k110	1	rs71324939	SLC26A6	Whole_Blood	T	C	0.473761	2.43443e-07
k110	1	rs71324939	ARIH2	Whole_Blood	T	C	0.406607	7.33283e-06
k110	1	rs71324939	ARIH2	Whole_Blood	T	C	0.406607	7.33283e-06
k110	1	rs71324962	RNF123	Whole_Blood	A	C	0.320084	1.26193e-07
k110	1	rs71324979	RNF123	Whole_Blood	T	C	0.351346	7.27404e-09
k111	1	rs713358	AKR1A1	Whole_Blood	C	G	0.282362	5.59402e-06
k111	1	rs713358	MUTYH	Whole_Blood	C	G	-0.500694	3.26028e-13
k171	1	rs71421663	GIGYF2	Whole_Blood	A	G	-0.283883	1.24842e-06
k123	3	rs714515	PIGC	Whole_Blood	G	A	0.302586	1.32927e-08
k167	1	rs71563125	ASL	Whole_Blood	G	A	0.241431	4.32243e-10
k167	1	rs71563125	GUSB	Whole_Blood	G	A	-0.259188	3.28369e-06
k167	1	rs71563125	CCT6P1	Whole_Blood	G	A	-0.242386	3.14008e-06
k167	1	rs71563125	CRCP	Whole_Blood	G	A	0.241431	4.32243e-10
k167	1	rs71563125	GS1-124K5.12	Whole_Blood	G	A	-0.837937	9.00866e-46
k73	10	rs71567467	SNRPC	Whole_Blood	A	C	-0.468592	8.82974e-10
k73	10	rs71567472	TAF11	Whole_Blood	C	T	-0.758193	1.56353e-06
k73	9	rs71567474	TAF11	Whole_Blood	C	G	-0.716576	2.71791e-09
k73	11	rs71567474	TAF11	Whole_Blood	C	G	-0.716576	2.71791e-09
k73	8	rs71567474	TAF11	Whole_Blood	C	G	-0.716576	2.71791e-09
k73	10	rs71567474	TAF11	Whole_Blood	C	G	-0.716576	2.71791e-09
k39	1	rs7170049	OIP5-AS1	Whole_Blood	C	A	0.220377	5.29286e-06
k39	1	rs7179966	OIP5-AS1	Whole_Blood	A	G	0.235942	9.16523e-07
k170	1	rs7185997	HP	Whole_Blood	T	C	-0.302688	2.95707e-08
k205	1	rs719624	VCL	Whole_Blood	T	C	-0.321368	2.8939e-09
k170	1	rs7206039	HP	Whole_Blood	C	A	-0.257397	2.63052e-06
k220	1	rs7206982	TSPOAP1-AS1	Whole_Blood	C	T	0.33046	2.39366e-07
k220	1	rs7207522	TSPOAP1-AS1	Whole_Blood	C	G	0.29731	2.37169e-06
k19	5	rs7207600	GSDMB	Whole_Blood	G	A	0.667053	2.16269e-30
k19	1	rs7208274	GSDMB	Whole_Blood	C	T	0.351897	6.43255e-08
k19	1	rs7208274	PGAP3	Whole_Blood	C	T	-0.281503	3.0002e-07
k19	1	rs7208274	STARD3	Whole_Blood	C	T	0.366389	1.14051e-19
k19	1	rs7208274	STARD3	Whole_Blood	C	T	0.366389	1.14051e-19
k19	5	rs7209742	GSDMB	Whole_Blood	A	G	0.666542	1.4856e-30
k220	1	rs7210281	TSPOAP1-AS1	Whole_Blood	A	G	0.29731	2.37169e-06
k19	1	rs7210488	STARD3	Whole_Blood	T	G	0.366389	1.14051e-19
k19	1	rs7210488	GSDMB	Whole_Blood	T	G	0.351897	6.43255e-08
k19	1	rs7210488	PGAP3	Whole_Blood	T	G	-0.281503	3.0002e-07
k19	1	rs7210488	STARD3	Whole_Blood	T	G	0.366389	1.14051e-19
k220	1	rs7211388	TSPOAP1-AS1	Whole_Blood	C	A	0.292951	2.81538e-06
k19	1	rs7212715	STARD3	Whole_Blood	C	T	-0.369254	7.67259e-20
k19	1	rs7212715	STARD3	Whole_Blood	C	T	-0.369254	7.67259e-20
k19	1	rs7212715	GSDMB	Whole_Blood	C	T	-0.349971	8.43057e-08
k19	1	rs7212715	PGAP3	Whole_Blood	C	T	0.285284	2.26758e-07
k19	5	rs7212944	GSDMB	Whole_Blood	G	A	-0.579373	5.75387e-23
k220	1	rs7212995	TSPOAP1-AS1	Whole_Blood	G	T	0.325645	3.55019e-07
k220	1	rs7213269	TSPOAP1-AS1	Whole_Blood	C	T	0.331903	2.42445e-07
k168	1	rs7214429	COPS3	Whole_Blood	C	T	-0.252248	9.4423e-07
k168	2	rs7214429	COPS3	Whole_Blood	C	T	-0.252248	9.4423e-07
k168	1	rs7214429	FLCN	Whole_Blood	C	T	-0.263947	8.21383e-07
k168	2	rs7214429	FLCN	Whole_Blood	C	T	-0.263947	8.21383e-07
k220	1	rs7215031	TSPOAP1-AS1	Whole_Blood	A	C	0.29731	2.37169e-06
k19	1	rs7216086	PGAP3	Whole_Blood	G	A	0.286107	2.54621e-07
k19	1	rs7216086	GSDMB	Whole_Blood	G	A	-0.370119	1.76895e-08
k19	1	rs7216086	STARD3	Whole_Blood	G	A	-0.382723	5.28661e-21
k19	1	rs7216086	STARD3	Whole_Blood	G	A	-0.382723	5.28661e-21
k19	5	rs7216558	STARD3	Whole_Blood	C	T	0.20348	2.87287e-08
k19	5	rs7216558	GSDMB	Whole_Blood	C	T	0.810666	2.8617e-51
k19	5	rs7216558	STARD3	Whole_Blood	C	T	0.20348	2.87287e-08
k220	1	rs7216648	TSPOAP1-AS1	Whole_Blood	C	T	0.415104	5.40633e-08
k220	1	rs7217845	TSPOAP1-AS1	Whole_Blood	G	A	0.331903	2.42445e-07
k220	1	rs7218109	TSPOAP1-AS1	Whole_Blood	A	G	0.333424	1.87986e-07
k19	5	rs7218321	GSDMB	Whole_Blood	C	T	0.63526	1.86659e-28
k220	1	rs7218362	TSPOAP1-AS1	Whole_Blood	A	G	0.361683	3.27625e-08
k19	1	rs7218484	STARD3	Whole_Blood	G	A	0.364549	1.84419e-19
k19	1	rs7218484	GSDMB	Whole_Blood	G	A	0.338421	2.07318e-07
k19	1	rs7218484	STARD3	Whole_Blood	G	A	0.364549	1.84419e-19
k19	1	rs7218484	PGAP3	Whole_Blood	G	A	-0.282293	2.80679e-07
k19	1	rs7218670	STARD3	Whole_Blood	G	A	0.36087	4.34158e-19
k19	1	rs7218670	STARD3	Whole_Blood	G	A	0.36087	4.34158e-19
k19	1	rs7218670	PGAP3	Whole_Blood	G	A	-0.282136	2.82833e-07
k19	1	rs7218670	GSDMB	Whole_Blood	G	A	0.323851	6.83163e-07
k19	5	rs7218742	GSDMB	Whole_Blood	A	G	0.660551	1.27423e-29
k19	1	rs7219014	STARD3	Whole_Blood	A	G	-0.367532	1.16248e-19
k19	1	rs7219014	PGAP3	Whole_Blood	A	G	0.273156	7.35748e-07
k19	1	rs7219014	STARD3	Whole_Blood	A	G	-0.367532	1.16248e-19
k19	1	rs7219014	GSDMB	Whole_Blood	A	G	-0.350805	7.83672e-08
k19	5	rs7219080	GSDMB	Whole_Blood	A	C	0.63526	1.86659e-28
k220	1	rs7219112	TSPOAP1-AS1	Whole_Blood	A	C	0.416711	3.96449e-08
k19	1	rs7219294	PGAP3	Whole_Blood	A	G	0.268488	1.19579e-06
k19	1	rs7219294	STARD3	Whole_Blood	A	G	-0.369949	7.63432e-20
k19	1	rs7219294	STARD3	Whole_Blood	A	G	-0.369949	7.63432e-20
k19	1	rs7219294	GSDMB	Whole_Blood	A	G	-0.355771	5.37721e-08
k220	1	rs7219883	TSPOAP1-AS1	Whole_Blood	C	G	0.305097	1.29051e-06
k19	1	rs7220650	GSDMB	Whole_Blood	T	C	0.338421	2.07318e-07
k19	1	rs7220650	PGAP3	Whole_Blood	T	C	-0.282293	2.80679e-07
k19	1	rs7220650	STARD3	Whole_Blood	T	C	0.364549	1.84419e-19
k19	1	rs7220650	STARD3	Whole_Blood	T	C	0.364549	1.84419e-19
k220	1	rs7220824	TSPOAP1-AS1	Whole_Blood	A	G	0.29731	2.37169e-06
k220	1	rs7221732	TSPOAP1-AS1	Whole_Blood	C	T	0.29731	2.37169e-06
k19	5	rs7221814	GSDMB	Whole_Blood	A	G	0.875738	2.34205e-56
k19	5	rs7221814	STARD3	Whole_Blood	A	G	0.195799	2.77515e-07
k19	5	rs7221814	STARD3	Whole_Blood	A	G	0.195799	2.77515e-07
k19	5	rs7223318	GSDMB	Whole_Blood	G	C	0.666542	1.4856e-30
k19	1	rs7223331	STARD3	Whole_Blood	A	G	0.363453	2.04078e-19
k19	1	rs7223331	GSDMB	Whole_Blood	A	G	0.32585	5.57561e-07
k19	1	rs7223331	STARD3	Whole_Blood	A	G	0.363453	2.04078e-19
k19	1	rs7223331	PGAP3	Whole_Blood	A	G	-0.27948	3.51705e-07
k220	1	rs7223477	TSPOAP1-AS1	Whole_Blood	A	G	0.290835	3.45304e-06
k220	1	rs7223491	TSPOAP1-AS1	Whole_Blood	A	G	0.33046	2.39366e-07
k19	1	rs7223896	PGAP3	Whole_Blood	T	C	0.268488	1.19579e-06
k19	1	rs7223896	STARD3	Whole_Blood	T	C	-0.369949	7.63432e-20
k19	1	rs7223896	STARD3	Whole_Blood	T	C	-0.369949	7.63432e-20
k19	1	rs7223896	GSDMB	Whole_Blood	T	C	-0.355771	5.37721e-08
k220	1	rs7224276	TSPOAP1-AS1	Whole_Blood	C	T	0.416711	3.96449e-08
k127	1	rs7224434	GGNBP2	Whole_Blood	T	A	-0.358873	1.60141e-11
k127	1	rs7224434	CCL4L2	Whole_Blood	T	A	0.28247	2.93374e-06
k220	1	rs7224468	TSPOAP1-AS1	Whole_Blood	C	T	0.389305	5.15545e-07
k19	1	rs7225096	GSDMB	Whole_Blood	T	C	-0.366623	2.07964e-08
k19	1	rs7225096	PGAP3	Whole_Blood	T	C	0.278195	4.83804e-07
k19	1	rs7225096	STARD3	Whole_Blood	T	C	-0.37219	4.64102e-20
k19	1	rs7225096	STARD3	Whole_Blood	T	C	-0.37219	4.64102e-20
k220	1	rs7225788	TSPOAP1-AS1	Whole_Blood	C	T	0.363586	2.80697e-08
k220	1	rs7225859	TSPOAP1-AS1	Whole_Blood	C	T	0.29731	2.37169e-06
k220	1	rs7225896	TSPOAP1-AS1	Whole_Blood	T	C	0.440939	1.26178e-08
k16	2	rs7228971	TXNL4A	Whole_Blood	C	T	0.334371	7.34597e-07
k16	2	rs7235319	TXNL4A	Whole_Blood	T	C	0.281429	5.96411e-06
k59	1	rs724446	UBE2D3	Whole_Blood	T	C	-0.233589	1.53811e-08
k59	1	rs724446	MANBA	Whole_Blood	T	C	0.641012	2.79771e-38
k59	1	rs724447	UBE2D3	Whole_Blood	T	C	-0.253535	1.15413e-09
k59	1	rs724447	MANBA	Whole_Blood	T	C	0.655995	2.50073e-39
k110	3	rs725309	ZNF589	Whole_Blood	A	G	0.303592	1.06209e-06
k110	3	rs725310	ZNF589	Whole_Blood	C	T	0.303592	1.06209e-06
k59	1	rs7254	UBE2D3	Whole_Blood	T	G	-0.250756	2.11407e-09
k59	1	rs7254	MANBA	Whole_Blood	T	G	0.675873	1.43851e-41
k205	1	rs726120	VCL	Whole_Blood	T	C	-0.291699	7.45541e-08
k30	2	rs7261284	ERGIC3	Whole_Blood	T	A	-0.580162	8.1683e-12
k99	1	rs72629024	PPDPF	Whole_Blood	C	G	0.437714	5.15087e-13
k127	1	rs726311	GGNBP2	Whole_Blood	C	G	-0.3321	6.73709e-10
k30	2	rs7263640	ERGIC3	Whole_Blood	C	T	-0.567721	1.94426e-11
k30	2	rs7264414	ERGIC3	Whole_Blood	A	G	-0.555179	8.67274e-11
k59	2	rs72665085	MANBA	Whole_Blood	C	G	0.719567	2.45543e-24
k59	2	rs72665089	MANBA	Whole_Blood	A	G	0.749391	5.01353e-26
k59	2	rs72666813	MANBA	Whole_Blood	G	A	0.732234	2.97086e-25
k59	2	rs72666817	MANBA	Whole_Blood	G	A	0.686416	5.1963e-23
k30	2	rs7267608	EIF6	Whole_Blood	T	C	-0.284608	2.5987e-14
k30	2	rs7268195	ERGIC3	Whole_Blood	G	A	-0.338973	4.32191e-06
k30	2	rs7272884	MMP24-AS1	Whole_Blood	G	A	0.241809	3.87341e-07
k30	2	rs7272884	EIF6	Whole_Blood	G	A	-0.334425	1.20442e-17
k30	2	rs7272884	TRPC4AP	Whole_Blood	G	A	-0.244595	7.95296e-06
k30	2	rs7273668	ERGIC3	Whole_Blood	G	A	-0.564742	4.61732e-11
k39	1	rs72737758	OIP5-AS1	Whole_Blood	C	T	0.235951	8.34371e-07
k30	2	rs7273815	ERGIC3	Whole_Blood	G	T	-0.567721	1.94426e-11
k204	1	rs72757811	MRPL55	Whole_Blood	T	C	0.569011	3.91488e-30
k204	1	rs72757812	MRPL55	Whole_Blood	C	T	0.566144	7.53413e-30
k204	1	rs72757824	MRPL55	Whole_Blood	T	C	0.56575	5.89272e-30
k204	1	rs72757827	MRPL55	Whole_Blood	A	G	0.57983	1.50073e-31
k204	1	rs72757829	MRPL55	Whole_Blood	C	A	0.569272	5.59364e-30
k139	4	rs72787006	HINT1	Whole_Blood	A	G	-0.608231	2.2027e-15
k139	4	rs72787009	HINT1	Whole_Blood	C	A	-0.627308	1.64502e-13
k139	4	rs72787024	HINT1	Whole_Blood	C	G	-0.648432	4.88342e-15
k139	4	rs72801738	HINT1	Whole_Blood	A	G	-0.623392	8.63007e-23
k139	4	rs72801772	HINT1	Whole_Blood	G	T	-0.659333	3.9217e-25
k139	4	rs72801791	HINT1	Whole_Blood	T	C	-0.610927	1.07596e-22
k139	4	rs72803736	HINT1	Whole_Blood	C	G	-0.756681	3.92164e-40
k139	4	rs72803737	HINT1	Whole_Blood	T	G	-0.756681	3.92164e-40
k139	4	rs72803740	HINT1	Whole_Blood	T	G	-0.756681	3.92164e-40
k139	4	rs72803741	HINT1	Whole_Blood	C	T	-0.756681	3.92164e-40
k139	4	rs72803743	HINT1	Whole_Blood	T	C	-0.788265	7.14044e-37
k139	4	rs72803745	HINT1	Whole_Blood	A	C	-0.795264	1.67516e-37
k139	4	rs72803754	HINT1	Whole_Blood	T	C	-0.795264	1.67516e-37
k139	4	rs72803756	HINT1	Whole_Blood	T	C	-0.795264	1.67516e-37
k139	4	rs72803769	HINT1	Whole_Blood	T	C	-0.608231	2.2027e-15
k205	1	rs72818515	VCL	Whole_Blood	C	A	-0.319068	4.97065e-09
k23	3	rs72840392	ALDH3A2	Whole_Blood	C	T	0.753031	3.4572e-12
k118	2	rs72845663	CUEDC2	Whole_Blood	C	T	-0.450365	2.27342e-17
k118	2	rs72845663	CUEDC2	Whole_Blood	C	T	-0.450365	2.27342e-17
k118	2	rs72845670	CUEDC2	Whole_Blood	T	C	-0.390903	2.11592e-14
k118	2	rs72845670	CUEDC2	Whole_Blood	T	C	-0.390903	2.11592e-14
k118	2	rs72845694	CUEDC2	Whole_Blood	C	T	-0.513527	1.885e-21
k118	2	rs72845694	CUEDC2	Whole_Blood	C	T	-0.513527	1.885e-21
k118	2	rs72845701	NFKB2	Whole_Blood	A	G	-0.40081	5.97531e-06
k118	2	rs72845701	CUEDC2	Whole_Blood	A	G	-0.392688	2.32057e-06
k118	2	rs72845701	CUEDC2	Whole_Blood	A	G	-0.392688	2.32057e-06
k33	2	rs7284587	TNRC6B	Whole_Blood	T	A	-0.328937	3.39602e-07
k73	8	rs72882972	MICA	Whole_Blood	A	T	0.886315	9.16073e-15
k73	10	rs72892286	SNRPC	Whole_Blood	A	G	-0.451268	1.04235e-08
k73	10	rs72910167	SNRPC	Whole_Blood	G	A	-0.466539	8.2355e-10
k159	1	rs72931639	RP11-452H21.1	Whole_Blood	C	T	0.263181	7.02194e-07
k159	1	rs72931642	RP11-452H21.1	Whole_Blood	A	T	0.268481	4.09451e-07
k159	1	rs72931690	RP11-452H21.1	Whole_Blood	G	A	0.264071	4.5556e-07
k159	1	rs729354	RP11-452H21.1	Whole_Blood	T	A	0.284285	1.58785e-08
k110	3	rs73074358	ZNF589	Whole_Blood	T	A	-0.314142	5.08454e-07
k110	3	rs73074358	QRICH1	Whole_Blood	T	A	0.163608	3.24876e-05
k110	1	rs73074866	SLC26A6	Whole_Blood	C	T	0.457379	4.56116e-06
k110	3	rs73074866	SLC26A6	Whole_Blood	C	T	0.457379	4.56116e-06
k110	1	rs73074866	ARIH2	Whole_Blood	C	T	0.507798	2.28374e-07
k110	3	rs73074866	ARIH2	Whole_Blood	C	T	0.507798	2.28374e-07
k110	1	rs73074866	ARIH2	Whole_Blood	C	T	0.507798	2.28374e-07
k110	3	rs73074866	ARIH2	Whole_Blood	C	T	0.507798	2.28374e-07
k110	3	rs73079924	TMEM110	Whole_Blood	T	A	0.452929	1.68801e-14
k110	3	rs73082037	TMEM110	Whole_Blood	C	A	0.357744	1.61659e-08
k110	3	rs73082047	TMEM110	Whole_Blood	G	T	0.446764	3.7992e-14
k110	3	rs73087044	TMEM110	Whole_Blood	C	G	0.451565	2.0799e-14
k110	3	rs73088322	ITIH4	Whole_Blood	C	G	0.256831	6.39206e-07
k110	3	rs73088322	TMEM110	Whole_Blood	C	G	0.4316	1.01601e-12
k110	3	rs73088327	TMEM110	Whole_Blood	C	T	0.4316	1.01601e-12
k110	3	rs73088327	ITIH4	Whole_Blood	C	T	0.256831	6.39206e-07
k110	3	rs73088342	TMEM110	Whole_Blood	A	C	0.410281	9.34248e-12
k110	3	rs73088342	ITIH4	Whole_Blood	A	C	0.265597	2.07649e-07
k115	1	rs73117036	PSMD6	Whole_Blood	G	C	0.310496	1.57821e-07
k115	1	rs73117041	PSMD6	Whole_Blood	A	T	0.318706	9.36844e-08
k115	1	rs73117045	PSMD6	Whole_Blood	A	G	0.318875	8.69322e-08
k115	1	rs73117047	PSMD6	Whole_Blood	G	A	0.322185	7.96722e-08
k115	1	rs73117057	PSMD6	Whole_Blood	A	G	0.323759	6.16433e-08
k115	1	rs73117059	PSMD6	Whole_Blood	A	G	0.310045	1.24626e-07
k115	1	rs73117066	PSMD6	Whole_Blood	A	G	0.310496	1.57821e-07
k115	1	rs73117083	PSMD6	Whole_Blood	G	C	0.297389	7.01889e-07
k115	1	rs73119035	PSMD6	Whole_Blood	A	G	0.35929	5.39936e-10
k115	1	rs73130534	PSMD6	Whole_Blood	A	G	0.292391	5.30319e-07
k115	1	rs73130544	PSMD6	Whole_Blood	G	A	0.312877	1.29366e-07
k115	1	rs73130565	PSMD6	Whole_Blood	T	C	0.310496	1.57821e-07
k26	1	rs73136294	APTR	Whole_Blood	C	A	-0.38699	5.18533e-10
k26	1	rs73138424	APTR	Whole_Blood	C	G	-0.368077	2.8485e-09
k159	1	rs731600	RP11-452H21.1	Whole_Blood	A	G	0.272201	2.66295e-08
k139	4	rs73248018	HINT1	Whole_Blood	G	A	-0.555264	8.2228e-21
k139	3	rs73258126	HINT1	Whole_Blood	G	C	-0.520848	2.38555e-07
k139	3	rs73258136	HINT1	Whole_Blood	T	C	-0.520848	2.38555e-07
k19	1	rs73293051	STARD3	Whole_Blood	T	C	0.364804	1.32805e-19
k19	1	rs73293051	STARD3	Whole_Blood	T	C	0.364804	1.32805e-19
k19	1	rs73293051	GSDMB	Whole_Blood	T	C	0.329654	3.95718e-07
k19	1	rs73293051	PGAP3	Whole_Blood	T	C	-0.27546	5.0435e-07
k118	2	rs733283	CUEDC2	Whole_Blood	A	T	0.448168	4.26874e-17
k118	2	rs733283	CUEDC2	Whole_Blood	A	T	0.448168	4.26874e-17
k73	8	rs73403026	HLA-E	Whole_Blood	G	A	0.416018	3.88885e-05
k73	11	rs73403026	HLA-E	Whole_Blood	G	A	0.416018	3.88885e-05
k73	6	rs73403026	HLA-E	Whole_Blood	G	A	0.416018	3.88885e-05
k73	10	rs73403026	HLA-E	Whole_Blood	G	A	0.416018	3.88885e-05
k73	9	rs73403026	HLA-E	Whole_Blood	G	A	0.416018	3.88885e-05
k73	8	rs73404212	MICA	Whole_Blood	T	G	0.381889	2.11005e-06
k73	8	rs73404212	HLA-E	Whole_Blood	T	G	0.648191	7.11743e-15
k73	8	rs73404267	NCR3	Whole_Blood	T	C	1.0577	1.39503e-13
k73	9	rs73404267	NCR3	Whole_Blood	T	C	1.0577	1.39503e-13
k73	11	rs73404267	NCR3	Whole_Blood	T	C	1.0577	1.39503e-13
k139	4	rs7341065	HINT1	Whole_Blood	A	G	-0.586723	3.30003e-22
k220	1	rs7342863	TSPOAP1-AS1	Whole_Blood	G	A	0.304678	1.73488e-06
k167	1	rs7357230	GS1-124K5.12	Whole_Blood	A	G	-0.837937	9.00866e-46
k167	1	rs7357230	GUSB	Whole_Blood	A	G	-0.259188	3.28369e-06
k167	1	rs7357230	CRCP	Whole_Blood	A	G	0.241431	4.32243e-10
k167	1	rs7357230	CCT6P1	Whole_Blood	A	G	-0.242386	3.14008e-06
k167	1	rs7357230	ASL	Whole_Blood	A	G	0.241431	4.32243e-10
k19	5	rs7359623	STARD3	Whole_Blood	C	T	-0.252981	2.24474e-12
k19	5	rs7359623	STARD3	Whole_Blood	C	T	-0.252981	2.24474e-12
k19	5	rs7359623	GSDMB	Whole_Blood	C	T	-0.819268	8.64242e-54
k139	4	rs736046	HINT1	Whole_Blood	A	G	0.658189	3.83394e-25
k167	1	rs736270	GS1-124K5.12	Whole_Blood	T	C	0.728671	1.26851e-33
k167	1	rs736270	GUSB	Whole_Blood	T	C	0.311195	2.13232e-08
k167	1	rs736270	CRCP	Whole_Blood	T	C	-0.244682	2.58407e-10
k167	1	rs736270	ASL	Whole_Blood	T	C	-0.244682	2.58407e-10
k167	1	rs736270	CCT6P1	Whole_Blood	T	C	0.223972	1.72768e-05
k171	1	rs737028	GIGYF2	Whole_Blood	T	C	-0.292495	5.52114e-07
k73	8	rs73727152	NCR3	Whole_Blood	G	A	1.3062	2.9773e-10
k73	11	rs73727152	NCR3	Whole_Blood	G	A	1.3062	2.9773e-10
k73	9	rs73727152	NCR3	Whole_Blood	G	A	1.3062	2.9773e-10
k219	1	rs7373624	XPC	Whole_Blood	C	T	-0.214565	1.43021e-07
k219	1	rs7373624	XPC	Whole_Blood	C	T	-0.214565	1.43021e-07
k219	1	rs7373709	XPC	Whole_Blood	T	C	-0.232432	1.22777e-08
k219	1	rs7373709	XPC	Whole_Blood	T	C	-0.232432	1.22777e-08
k59	1	rs7375679	MANBA	Whole_Blood	A	G	0.648506	1.32874e-39
k59	1	rs7375679	UBE2D3	Whole_Blood	A	G	-0.235618	1.00075e-08
k139	3	rs73786612	HINT1	Whole_Blood	T	C	-0.520848	2.38555e-07
k167	1	rs7383796	ASL	Whole_Blood	T	C	0.237328	2.1441e-09
k167	1	rs7383796	GS1-124K5.12	Whole_Blood	T	C	-0.721393	2.17474e-31
k167	1	rs7383796	CRCP	Whole_Blood	T	C	0.237328	2.1441e-09
k62	3	rs73885772	MEI1	Whole_Blood	A	T	-0.566329	2.2961e-06
k30	2	rs73902908	ERGIC3	Whole_Blood	G	T	-0.567097	1.95944e-11
k30	2	rs73905926	ERGIC3	Whole_Blood	G	C	-0.567721	1.94426e-11
k30	2	rs73905955	ERGIC3	Whole_Blood	A	G	-0.567721	1.94426e-11
k33	2	rs739180	TNRC6B	Whole_Blood	G	A	0.332947	2.50501e-07
k33	2	rs739183	TNRC6B	Whole_Blood	T	C	0.369502	7.14016e-09
k19	1	rs7405667	STARD3	Whole_Blood	T	C	-0.36818	8.47474e-20
k19	1	rs7405667	STARD3	Whole_Blood	T	C	-0.36818	8.47474e-20
k19	1	rs7405667	GSDMB	Whole_Blood	T	C	-0.337324	2.34796e-07
k19	1	rs7405667	PGAP3	Whole_Blood	T	C	0.282479	2.84494e-07
k19	1	rs7405770	GSDMB	Whole_Blood	T	A	-0.361698	3.06098e-08
k19	1	rs7405770	STARD3	Whole_Blood	T	A	-0.369852	7.02015e-20
k19	1	rs7405770	STARD3	Whole_Blood	T	A	-0.369852	7.02015e-20
k19	1	rs7405770	PGAP3	Whole_Blood	T	A	0.282901	2.92032e-07
k220	1	rs7406766	TSPOAP1-AS1	Whole_Blood	C	T	0.305716	1.238e-06
k19	1	rs7406928	PGAP3	Whole_Blood	C	T	0.278195	4.83804e-07
k19	1	rs7406928	STARD3	Whole_Blood	C	T	-0.37219	4.64102e-20
k19	1	rs7406928	STARD3	Whole_Blood	C	T	-0.37219	4.64102e-20
k19	1	rs7406928	GSDMB	Whole_Blood	C	T	-0.366623	2.07964e-08
k210	2	rs741811	TRAPPC4	Whole_Blood	G	A	-0.372215	1.25196e-09
k59	1	rs74200941	UBE2D3	Whole_Blood	A	G	-0.240574	5.42751e-09
k59	1	rs74200941	MANBA	Whole_Blood	A	G	0.652137	8.70311e-40
k73	11	rs74290509	NCR3	Whole_Blood	G	A	0.868701	1.07106e-10
k73	8	rs74290509	NCR3	Whole_Blood	G	A	0.868701	1.07106e-10
k73	9	rs74290509	NCR3	Whole_Blood	G	A	0.868701	1.07106e-10
k30	2	rs74355238	ERGIC3	Whole_Blood	A	G	-0.583372	2.77865e-12
k82	2	rs74365854	AC010883.5	Whole_Blood	T	A	-0.530382	6.80195e-08
k139	4	rs7444842	HINT1	Whole_Blood	A	G	0.655313	6.06977e-25
k110	1	rs74477111	SLC26A6	Whole_Blood	G	A	0.473761	2.43443e-07
k110	1	rs74477111	ARIH2	Whole_Blood	G	A	0.406607	7.33283e-06
k110	1	rs74477111	ARIH2	Whole_Blood	G	A	0.406607	7.33283e-06
k35	4	rs7447816	CCDC125	Whole_Blood	G	A	-0.367046	1.11473e-11
k139	4	rs7447881	HINT1	Whole_Blood	G	A	-0.601747	4.18492e-18
k35	4	rs7448722	CCDC125	Whole_Blood	A	G	-0.367046	1.11473e-11
k73	8	rs7450278	HLA-DQB2	Whole_Blood	C	T	0.407198	1.39804e-07
k73	6	rs7450278	HLA-DQB2	Whole_Blood	C	T	0.407198	1.39804e-07
k73	11	rs7450278	HLA-DQB2	Whole_Blood	C	T	0.407198	1.39804e-07
k73	9	rs7450278	HLA-DQB2	Whole_Blood	C	T	0.407198	1.39804e-07
k73	10	rs7450278	HLA-DQB2	Whole_Blood	C	T	0.407198	1.39804e-07
k73	8	rs7450278	HLA-DQB1	Whole_Blood	C	T	0.407198	1.39804e-07
k73	6	rs7450278	HLA-DQB1	Whole_Blood	C	T	0.407198	1.39804e-07
k73	11	rs7450278	HLA-DQB1	Whole_Blood	C	T	0.407198	1.39804e-07
k73	9	rs7450278	HLA-DQB1	Whole_Blood	C	T	0.407198	1.39804e-07
k73	10	rs7450278	HLA-DQB1	Whole_Blood	C	T	0.407198	1.39804e-07
k73	8	rs7450278	BAG6	Whole_Blood	C	T	0.388781	8.62323e-08
k73	6	rs7450278	BAG6	Whole_Blood	C	T	0.388781	8.62323e-08
k73	11	rs7450278	BAG6	Whole_Blood	C	T	0.388781	8.62323e-08
k73	9	rs7450278	BAG6	Whole_Blood	C	T	0.388781	8.62323e-08
k73	10	rs7450278	BAG6	Whole_Blood	C	T	0.388781	8.62323e-08
k73	8	rs7450278	AIF1	Whole_Blood	C	T	-0.30027	8.78707e-06
k73	6	rs7450278	AIF1	Whole_Blood	C	T	-0.30027	8.78707e-06
k73	11	rs7450278	AIF1	Whole_Blood	C	T	-0.30027	8.78707e-06
k73	9	rs7450278	AIF1	Whole_Blood	C	T	-0.30027	8.78707e-06
k73	10	rs7450278	AIF1	Whole_Blood	C	T	-0.30027	8.78707e-06
k82	2	rs74600494	AC010883.5	Whole_Blood	C	T	-0.501678	4.18927e-07
k139	4	rs74657230	HINT1	Whole_Blood	C	A	-0.391502	1.13145e-07
k62	3	rs74705753	ACO2	Whole_Blood	A	G	-0.675287	1.73448e-09
k30	2	rs74785978	ERGIC3	Whole_Blood	G	C	-0.567097	1.95944e-11
k73	10	rs74788300	TAF11	Whole_Blood	G	A	-0.718147	9.86361e-08
k210	2	rs74884652	TRAPPC4	Whole_Blood	T	C	-0.379737	1.79847e-10
k82	2	rs74907855	AC010883.5	Whole_Blood	G	C	-0.499144	2.38635e-06
k19	1	rs7501488	PGAP3	Whole_Blood	T	G	0.27224	7.31503e-07
k19	1	rs7501488	STARD3	Whole_Blood	T	G	-0.369377	5.37943e-20
k19	1	rs7501488	STARD3	Whole_Blood	T	G	-0.369377	5.37943e-20
k19	1	rs7501488	GSDMB	Whole_Blood	T	G	-0.34796	8.99936e-08
k220	1	rs7502541	TSPOAP1-AS1	Whole_Blood	G	C	0.295534	4.8156e-06
k19	1	rs7503069	STARD3	Whole_Blood	C	G	-0.368189	1.33416e-19
k19	1	rs7503069	STARD3	Whole_Blood	C	G	-0.368189	1.33416e-19
k19	1	rs7503069	PGAP3	Whole_Blood	C	G	0.273963	7.43185e-07
k19	1	rs7503069	GSDMB	Whole_Blood	C	G	-0.366527	2.16571e-08
k19	1	rs7503514	GSDMB	Whole_Blood	G	C	-0.365492	1.79875e-08
k19	1	rs7503514	STARD3	Whole_Blood	G	C	-0.404099	5.46531e-24
k19	1	rs7503514	STARD3	Whole_Blood	G	C	-0.404099	5.46531e-24
k19	1	rs7503514	PGAP3	Whole_Blood	G	C	0.283003	2.46376e-07
k19	1	rs7503705	PGAP3	Whole_Blood	A	G	0.278195	4.83804e-07
k19	1	rs7503705	STARD3	Whole_Blood	A	G	-0.37219	4.64102e-20
k19	1	rs7503705	STARD3	Whole_Blood	A	G	-0.37219	4.64102e-20
k19	1	rs7503705	GSDMB	Whole_Blood	A	G	-0.366623	2.07964e-08
k16	2	rs7505247	TXNL4A	Whole_Blood	T	C	0.29549	2.10617e-06
k82	2	rs75097983	AC010883.5	Whole_Blood	T	C	-0.540805	1.77967e-07
k204	1	rs7512209	MRPL55	Whole_Blood	C	T	-0.433314	2.32374e-20
k82	2	rs75126888	AC010883.5	Whole_Blood	C	T	-0.525289	9.50632e-08
k210	2	rs75154936	TRAPPC4	Whole_Blood	T	C	-0.379737	1.79847e-10
k38	1	rs75162774	BANF1	Whole_Blood	G	A	0.286801	1.74135e-08
k38	1	rs75162774	KAT5	Whole_Blood	G	A	0.424597	3.37755e-24
k38	1	rs75162774	EHBP1L1	Whole_Blood	G	A	0.238006	4.15485e-06
k38	1	rs75162774	RELA	Whole_Blood	G	A	0.19525	1.11069e-11
k123	3	rs7517737	PIGC	Whole_Blood	C	A	0.31489	3.02193e-09
k55	2	rs7518158	FBXO42	Whole_Blood	T	C	0.481202	1.69393e-17
k204	1	rs752107	MRPL55	Whole_Blood	T	C	-0.648472	1.37187e-43
k19	1	rs752314	PGAP3	Whole_Blood	C	T	0.295337	9.64076e-08
k19	1	rs752314	GSDMB	Whole_Blood	C	T	-0.343098	1.77234e-07
k19	1	rs752314	STARD3	Whole_Blood	C	T	-0.37622	2.26593e-20
k19	1	rs752314	STARD3	Whole_Blood	C	T	-0.37622	2.26593e-20
k204	1	rs7523917	MRPL55	Whole_Blood	A	G	-0.655915	1.91239e-45
k204	1	rs7525075	MRPL55	Whole_Blood	T	G	0.428114	3.25301e-19
k204	1	rs7525078	MRPL55	Whole_Blood	T	A	0.428114	3.25301e-19
k82	2	rs75275342	AC010883.5	Whole_Blood	T	G	-0.497127	7.81613e-07
k111	1	rs7528573	AKR1A1	Whole_Blood	T	C	0.288911	1.60852e-06
k111	1	rs7528573	MUTYH	Whole_Blood	T	C	-0.533825	8.58922e-16
k55	1	rs7530124	PLEKHM2	Whole_Blood	A	T	-0.27431	3.18994e-06
k111	1	rs7531253	MUTYH	Whole_Blood	T	C	-0.542315	2.11979e-16
k204	1	rs7532141	MRPL55	Whole_Blood	T	G	0.556526	4.15012e-29
k204	1	rs7532924	MRPL55	Whole_Blood	C	A	-0.467169	5.39447e-24
k30	2	rs75331436	ERGIC3	Whole_Blood	T	C	-0.567068	1.33931e-11
k123	3	rs7534393	PIGC	Whole_Blood	T	C	-0.307169	6.42733e-09
k55	2	rs7536390	FBXO42	Whole_Blood	A	G	0.48769	8.50267e-18
k204	1	rs7537636	MRPL55	Whole_Blood	G	A	-0.435537	1.01016e-20
k73	11	rs753890	ITPR3	Whole_Blood	G	A	0.371727	2.48611e-14
k123	3	rs7539464	PIGC	Whole_Blood	T	A	0.30158	1.7377e-08
k204	1	rs7539762	MRPL55	Whole_Blood	T	C	0.567447	1.88481e-32
k55	2	rs7543273	FBXO42	Whole_Blood	A	C	0.33043	3.15612e-07
k123	3	rs7546252	PIGC	Whole_Blood	A	G	0.298385	2.66663e-08
k82	2	rs7556744	AC010883.5	Whole_Blood	A	G	-0.530869	6.93435e-08
k171	1	rs7558609	GIGYF2	Whole_Blood	A	G	0.284794	1.03207e-06
k82	2	rs7559842	AC010883.5	Whole_Blood	A	G	-0.530869	6.93435e-08
k38	1	rs75601653	BANF1	Whole_Blood	C	G	0.329061	5.61521e-10
k38	1	rs75601653	KAT5	Whole_Blood	C	G	0.443587	3.67188e-24
k38	1	rs75601653	RELA	Whole_Blood	C	G	0.199086	3.6533e-11
k38	1	rs75601653	EHBP1L1	Whole_Blood	C	G	0.269663	5.85173e-07
k82	2	rs75607314	AC010883.5	Whole_Blood	C	A	-0.540019	2.00195e-07
k82	2	rs7561114	AC010883.5	Whole_Blood	G	T	-0.414946	9.37032e-06
k82	2	rs7561287	AC010883.5	Whole_Blood	A	G	-0.479031	7.43836e-07
k73	5	rs756138	ITPR3	Whole_Blood	G	C	0.247332	3.5188e-06
k73	5	rs756139	ITPR3	Whole_Blood	G	A	0.247332	3.5188e-06
k171	1	rs7562712	GIGYF2	Whole_Blood	A	G	-0.292495	5.52114e-07
k82	2	rs7564886	AC010883.5	Whole_Blood	G	T	-0.484754	4.30852e-07
k122	1	rs7566279	SH3YL1	Whole_Blood	C	G	-0.818067	2.35513e-44
k82	2	rs7567535	AC010883.5	Whole_Blood	C	T	-0.530382	6.80195e-08
k82	2	rs7567685	AC010883.5	Whole_Blood	G	C	-0.530382	6.80195e-08
k171	1	rs7568385	GIGYF2	Whole_Blood	A	G	0.289952	6.90217e-07
k82	2	rs7570748	AC010883.5	Whole_Blood	C	A	-0.42331	7.64213e-06
k139	2	rs757105	SLC22A4	Whole_Blood	C	T	-0.23236	8.50149e-07
k82	2	rs7572923	AC010883.5	Whole_Blood	C	A	-0.483071	6.93498e-07
k82	2	rs7573500	AC010883.5	Whole_Blood	C	T	-0.48386	6.10002e-07
k82	2	rs7575024	AC010883.5	Whole_Blood	T	C	-0.530382	6.80195e-08
k171	1	rs7578299	GIGYF2	Whole_Blood	G	T	-0.284427	1.17002e-06
k82	2	rs7578597	AC010883.5	Whole_Blood	T	C	-0.42331	7.64213e-06
k129	2	rs757874	DUSP18	Whole_Blood	G	T	0.461444	4.66969e-12
k82	2	rs7581586	AC010883.5	Whole_Blood	T	C	-0.530382	6.80195e-08
k122	1	rs7584915	SH3YL1	Whole_Blood	G	A	-0.810057	2.26839e-43
k18	4	rs75851090	LINC01506	Whole_Blood	C	T	1.26762	4.76956e-33
k82	2	rs7586101	AC010883.5	Whole_Blood	T	C	-0.530382	6.80195e-08
k82	2	rs7587268	AC010883.5	Whole_Blood	G	A	-0.530869	6.93435e-08
k171	1	rs7587309	GIGYF2	Whole_Blood	G	T	0.284022	9.59212e-07
k153	1	rs75875081	OSBPL2	Whole_Blood	C	A	0.304208	5.25664e-09
k110	3	rs758800	DNAH1	Whole_Blood	T	C	0.753977	6.16131e-11
k110	3	rs758802	DNAH1	Whole_Blood	C	G	0.643696	2.23866e-10
k110	3	rs758803	DNAH1	Whole_Blood	T	C	0.810152	4.63053e-12
k171	1	rs7589201	GIGYF2	Whole_Blood	A	G	0.284313	9.63415e-07
k82	2	rs7590220	AC010883.5	Whole_Blood	A	G	-0.414946	9.37032e-06
k171	1	rs7591176	GIGYF2	Whole_Blood	C	A	-0.283883	1.24842e-06
k82	2	rs7591387	AC010883.5	Whole_Blood	C	T	-0.504741	6.02272e-07
k82	2	rs75934770	AC010883.5	Whole_Blood	C	G	-0.525289	9.50632e-08
k122	1	rs7595075	SH3YL1	Whole_Blood	C	A	-0.819506	1.51323e-43
k82	2	rs7597135	AC010883.5	Whole_Blood	A	G	-0.42331	7.64213e-06
k82	2	rs7599781	AC010883.5	Whole_Blood	T	C	-0.530869	6.93435e-08
k82	2	rs7599799	AC010883.5	Whole_Blood	A	G	-0.485987	5.45969e-07
k122	1	rs7601944	SH3YL1	Whole_Blood	A	G	-0.80736	1.18762e-43
k86	1	rs76021834	MDH2	Whole_Blood	A	G	0.370611	9.19224e-10
k86	1	rs76021834	STYXL1	Whole_Blood	A	G	0.76121	1.11766e-32
k86	1	rs76021834	POR	Whole_Blood	A	G	-0.800882	1.3597e-57
k122	1	rs7605824	SH3YL1	Whole_Blood	G	A	-0.81434	6.85144e-44
k171	1	rs7606090	GIGYF2	Whole_Blood	T	C	-0.295552	4.89951e-07
k139	4	rs76075713	HINT1	Whole_Blood	C	T	0.6589	3.27111e-25
k82	2	rs7609256	AC010883.5	Whole_Blood	A	C	-0.530869	6.93435e-08
k110	2	rs7611731	NT5DC2	Whole_Blood	T	C	0.345197	3.95476e-11
k110	2	rs7611731	TMEM110	Whole_Blood	T	C	-0.489615	8.58681e-19
k110	3	rs7614424	STAB1	Whole_Blood	C	T	0.432476	1.66076e-08
k110	3	rs7614424	DNAH1	Whole_Blood	C	T	-0.552951	4.06879e-09
k219	1	rs7614591	XPC	Whole_Blood	A	T	-0.227255	3.17826e-08
k219	1	rs7614591	XPC	Whole_Blood	A	T	-0.227255	3.17826e-08
k110	1	rs7614725	RNF123	Whole_Blood	G	A	0.345957	1.50413e-08
k110	3	rs7615099	TMEM110	Whole_Blood	A	G	0.427424	1.17167e-12
k110	3	rs7615099	ITIH4	Whole_Blood	A	G	0.242706	2.19924e-06
k18	4	rs76163834	LINC01506	Whole_Blood	C	T	1.24787	1.46917e-21
k18	4	rs76168547	LINC01506	Whole_Blood	T	C	1.28651	3.34829e-29
k32	2	rs76169572	RHOC	Whole_Blood	T	C	0.629261	3.30042e-06
k82	2	rs76171330	AC010883.5	Whole_Blood	C	G	-0.538838	1.90792e-07
k110	3	rs7618883	QRICH1	Whole_Blood	T	A	-0.165957	2.4021e-05
k110	3	rs7618883	ZNF589	Whole_Blood	T	A	0.308906	7.52772e-07
k110	1	rs7622302	RHOA	Whole_Blood	T	C	-0.126277	4.97234e-05
k110	1	rs7622302	RNF123	Whole_Blood	T	C	0.343121	2.07226e-08
k110	2	rs7622694	TMEM110	Whole_Blood	G	A	-0.489615	8.58681e-19
k110	2	rs7622694	NT5DC2	Whole_Blood	G	A	0.345197	3.95476e-11
k59	2	rs76231327	MANBA	Whole_Blood	G	A	0.846341	7.99438e-33
k110	1	rs7623659	RNF123	Whole_Blood	C	T	0.318323	1.59417e-07
k110	2	rs7624716	TMEM110	Whole_Blood	T	C	-0.490445	1.02268e-18
k110	2	rs7624716	NT5DC2	Whole_Blood	T	C	0.346025	4.2136e-11
k139	3	rs76250506	HINT1	Whole_Blood	A	C	-0.617359	7.61645e-08
k210	2	rs76253444	TRAPPC4	Whole_Blood	A	G	-0.259787	1.37434e-06
k110	2	rs7625743	TMEM110	Whole_Blood	C	G	-0.489615	8.58681e-19
k110	2	rs7625743	NT5DC2	Whole_Blood	C	G	0.345197	3.95476e-11
k82	2	rs76282560	AC010883.5	Whole_Blood	G	A	-0.538838	1.90792e-07
k73	10	rs76283434	SNRPC	Whole_Blood	A	G	-0.603229	8.95827e-06
k33	2	rs763071	TNRC6B	Whole_Blood	A	G	0.355168	2.64484e-08
k33	2	rs763072	TNRC6B	Whole_Blood	G	A	0.37684	3.55286e-09
k110	3	rs7630741	ZNF589	Whole_Blood	G	T	-0.303826	1.21909e-06
k110	3	rs7630741	QRICH1	Whole_Blood	G	T	0.168371	1.90513e-05
k110	1	rs7630869	RNF123	Whole_Blood	C	T	0.337583	3.22837e-08
k110	1	rs7633271	RNF123	Whole_Blood	T	C	0.345136	1.6404e-08
k110	1	rs7633271	RHOA	Whole_Blood	T	C	-0.126967	4.42494e-05
k110	3	rs7634377	QRICH1	Whole_Blood	G	A	0.164284	2.70751e-05
k110	3	rs7634377	ZNF589	Whole_Blood	G	A	-0.308749	6.91069e-07
k110	3	rs7635522	ZNF589	Whole_Blood	T	G	-0.308194	9.79114e-07
k110	3	rs7636044	QRICH1	Whole_Blood	G	A	-0.164255	2.65781e-05
k110	3	rs7636044	ZNF589	Whole_Blood	G	A	0.315144	3.88048e-07
k110	3	rs7636782	ZNF589	Whole_Blood	G	T	-0.301802	1.48789e-06
k219	1	rs7636901	XPC	Whole_Blood	G	A	-0.21524	1.16574e-07
k219	1	rs7636901	XPC	Whole_Blood	G	A	-0.21524	1.16574e-07
k110	2	rs7638162	TMEM110	Whole_Blood	T	C	-0.492765	7.44247e-19
k110	2	rs7638162	NT5DC2	Whole_Blood	T	C	0.346216	4.29153e-11
k110	2	rs7638524	MUSTN1	Whole_Blood	G	A	-0.42921	3.88483e-11
k110	2	rs7638524	TMEM110	Whole_Blood	G	A	-0.720274	3.25985e-29
k110	2	rs7638808	NT5DC2	Whole_Blood	A	G	0.3717	8.69646e-13
k110	2	rs7638808	TMEM110	Whole_Blood	A	G	-0.450273	4.6217e-16
k110	2	rs7642198	NT5DC2	Whole_Blood	T	C	0.346322	2.33663e-10
k110	2	rs7642198	TMEM110	Whole_Blood	T	C	-0.535418	1.43565e-20
k110	3	rs7644763	DNAH1	Whole_Blood	C	T	0.62759	5.24354e-10
k219	1	rs7645409	XPC	Whole_Blood	A	G	-0.196066	1.58991e-06
k219	1	rs7645409	XPC	Whole_Blood	A	G	-0.196066	1.58991e-06
k110	1	rs7646366	RHOA	Whole_Blood	G	A	-0.128986	3.28548e-05
k110	1	rs7646366	RNF123	Whole_Blood	G	A	0.317505	2.12901e-07
k219	1	rs7648345	XPC	Whole_Blood	G	A	-0.213484	1.75294e-07
k219	1	rs7648345	XPC	Whole_Blood	G	A	-0.213484	1.75294e-07
k110	1	rs7648841	RNF123	Whole_Blood	G	A	0.317505	2.12901e-07
k110	1	rs7648841	RHOA	Whole_Blood	G	A	-0.128986	3.28548e-05
k110	3	rs7651407	ZNF589	Whole_Blood	T	C	0.305176	1.22695e-06
k110	3	rs7651407	QRICH1	Whole_Blood	T	C	-0.165188	2.99436e-05
k219	1	rs7651599	XPC	Whole_Blood	C	G	-0.197505	1.27178e-06
k219	1	rs7651599	XPC	Whole_Blood	C	G	-0.197505	1.27178e-06
k110	2	rs7652191	NT5DC2	Whole_Blood	T	C	0.345429	4.04891e-11
k110	2	rs7652191	TMEM110	Whole_Blood	T	C	-0.48655	1.60296e-18
k110	2	rs7653028	NT5DC2	Whole_Blood	A	T	0.363905	6.51129e-12
k110	2	rs7653028	TMEM110	Whole_Blood	A	T	-0.507686	1.39477e-19
k219	1	rs7653289	XPC	Whole_Blood	C	T	-0.19769	1.23176e-06
k219	1	rs7653289	XPC	Whole_Blood	C	T	-0.19769	1.23176e-06
k110	3	rs7653691	ZNF589	Whole_Blood	C	T	0.307809	7.75128e-07
k110	3	rs7653691	QRICH1	Whole_Blood	C	T	-0.163363	3.0846e-05
k59	1	rs7659468	MANBA	Whole_Blood	T	G	0.641301	2.96714e-38
k59	1	rs7659468	UBE2D3	Whole_Blood	T	G	-0.233052	1.70523e-08
k59	1	rs7660298	UBE2D3	Whole_Blood	T	C	-0.244414	3.97946e-09
k59	1	rs7660298	MANBA	Whole_Blood	T	C	0.641414	9.14104e-38
k59	1	rs7663876	MANBA	Whole_Blood	G	A	0.64022	2.8507e-38
k59	1	rs7663876	UBE2D3	Whole_Blood	G	A	-0.237213	8.71514e-09
k59	1	rs7665655	MANBA	Whole_Blood	C	G	0.652137	8.70311e-40
k59	1	rs7665655	UBE2D3	Whole_Blood	C	G	-0.240574	5.42751e-09
k204	1	rs766972	MRPL55	Whole_Blood	G	T	-0.648472	1.37187e-43
k153	1	rs76706776	OSBPL2	Whole_Blood	C	G	0.304208	5.25664e-09
k73	9	rs76716928	HLA-C	Whole_Blood	C	G	0.754429	2.29295e-44
k73	9	rs76716928	HLA-E	Whole_Blood	C	G	-0.29202	2.1266e-06
k73	9	rs76716928	HLA-B	Whole_Blood	C	G	0.754429	2.29295e-44
k59	1	rs7672319	MANBA	Whole_Blood	A	C	0.640592	1.9869e-38
k59	1	rs7672319	UBE2D3	Whole_Blood	A	C	-0.236808	8.84217e-09
k59	2	rs7672974	MANBA	Whole_Blood	G	C	0.732509	2.76702e-25
k110	2	rs767418	NT5DC2	Whole_Blood	C	T	0.346249	4.3168e-11
k110	2	rs767418	TMEM110	Whole_Blood	C	T	-0.487343	1.91277e-18
k59	1	rs7676736	UBE2D3	Whole_Blood	T	A	-0.229838	2.77229e-08
k59	1	rs7676736	MANBA	Whole_Blood	T	A	0.63807	9.06687e-38
k59	1	rs7676765	MANBA	Whole_Blood	T	C	0.653052	4.80038e-39
k59	1	rs7676765	UBE2D3	Whole_Blood	T	C	-0.247776	2.6545e-09
k59	1	rs7676943	UBE2D3	Whole_Blood	C	G	-0.240574	5.42751e-09
k59	1	rs7676943	MANBA	Whole_Blood	C	G	0.652137	8.70311e-40
k59	1	rs7677003	UBE2D3	Whole_Blood	A	G	-0.257216	6.22594e-10
k59	1	rs7677003	MANBA	Whole_Blood	A	G	0.655215	2.53864e-39
k59	1	rs7678030	MANBA	Whole_Blood	G	T	0.64022	2.8507e-38
k59	1	rs7678030	UBE2D3	Whole_Blood	G	T	-0.237213	8.71514e-09
k59	1	rs7681002	MANBA	Whole_Blood	A	G	0.638082	7.52641e-38
k59	1	rs7681002	UBE2D3	Whole_Blood	A	G	-0.246308	2.37171e-09
k59	1	rs7681629	UBE2D3	Whole_Blood	A	G	-0.251466	1.4514e-09
k59	1	rs7681629	MANBA	Whole_Blood	A	G	0.652292	4.85941e-39
k59	1	rs7682755	MANBA	Whole_Blood	C	T	0.637413	9.05231e-38
k59	1	rs7682755	UBE2D3	Whole_Blood	C	T	-0.233529	1.57938e-08
k82	2	rs76851696	AC010883.5	Whole_Blood	T	C	-0.466884	1.72546e-06
k59	1	rs7685399	UBE2D3	Whole_Blood	A	G	-0.233529	1.57938e-08
k59	1	rs7685399	MANBA	Whole_Blood	A	G	0.637413	9.05231e-38
k82	2	rs76856054	AC010883.5	Whole_Blood	T	C	-0.500122	2.13214e-06
k59	1	rs7686957	MANBA	Whole_Blood	A	G	0.652137	8.70311e-40
k59	1	rs7686957	UBE2D3	Whole_Blood	A	G	-0.240574	5.42751e-09
k59	1	rs7687092	UBE2D3	Whole_Blood	A	T	-0.241371	5.07108e-09
k59	1	rs7687092	MANBA	Whole_Blood	A	T	0.643625	1.54198e-38
k59	1	rs7687707	MANBA	Whole_Blood	C	G	0.652137	8.70311e-40
k59	1	rs7687707	UBE2D3	Whole_Blood	C	G	-0.240574	5.42751e-09
k59	1	rs7688014	MANBA	Whole_Blood	T	C	0.587992	3.62421e-29
k59	1	rs7688014	UBE2D3	Whole_Blood	T	C	-0.231972	7.26813e-08
k59	1	rs7694724	UBE2D3	Whole_Blood	A	G	-0.244414	3.97946e-09
k59	1	rs7694724	MANBA	Whole_Blood	A	G	0.641414	9.14104e-38
k59	1	rs7695096	UBE2D3	Whole_Blood	C	T	-0.227393	4.11069e-08
k59	1	rs7695096	MANBA	Whole_Blood	C	T	0.636316	2.03736e-37
k59	1	rs7697171	UBE2D3	Whole_Blood	C	T	-0.232357	1.51353e-08
k59	1	rs7697171	MANBA	Whole_Blood	C	T	0.639748	1.34453e-38
k59	1	rs7698608	UBE2D3	Whole_Blood	C	A	-0.229838	2.77229e-08
k59	1	rs7698608	MANBA	Whole_Blood	C	A	0.63807	9.06687e-38
k82	2	rs76993899	AC010883.5	Whole_Blood	C	T	-0.538009	1.88562e-07
k73	9	rs77004371	NCR3	Whole_Blood	T	C	0.880357	8.23373e-11
k73	11	rs77004371	NCR3	Whole_Blood	T	C	0.880357	8.23373e-11
k73	8	rs77004371	NCR3	Whole_Blood	T	C	0.880357	8.23373e-11
k139	3	rs7703854	HINT1	Whole_Blood	C	A	-0.520848	2.38555e-07
k139	3	rs7703943	HINT1	Whole_Blood	G	C	-0.520848	2.38555e-07
k139	4	rs7706328	HINT1	Whole_Blood	G	C	-0.610769	4.90294e-23
k35	4	rs7708429	CCDC125	Whole_Blood	C	T	0.368293	7.36425e-11
k139	3	rs7709960	HINT1	Whole_Blood	T	C	-0.520848	2.38555e-07
k30	2	rs77120309	ERGIC3	Whole_Blood	C	T	-0.532313	2.83077e-11
k35	4	rs7712318	CCDC125	Whole_Blood	A	C	0.325237	1.40517e-08
k139	4	rs7712477	HINT1	Whole_Blood	C	A	0.596128	1.18275e-22
k139	3	rs7713027	HINT1	Whole_Blood	A	G	-0.608606	6.09372e-08
k139	4	rs7714583	HINT1	Whole_Blood	G	A	0.655313	6.06977e-25
k139	3	rs7716702	HINT1	Whole_Blood	T	A	-0.569504	7.97989e-08
k139	2	rs7718024	SLC22A4	Whole_Blood	T	C	-0.243616	6.01595e-07
k139	4	rs7719543	HINT1	Whole_Blood	A	G	-0.584192	2.08973e-15
k118	2	rs772008	CUEDC2	Whole_Blood	A	G	-0.452462	1.28641e-17
k118	2	rs772008	CUEDC2	Whole_Blood	A	G	-0.452462	1.28641e-17
k118	2	rs772010	CUEDC2	Whole_Blood	C	G	-0.439331	6.75517e-17
k118	2	rs772010	CUEDC2	Whole_Blood	C	G	-0.439331	6.75517e-17
k118	2	rs772012	CUEDC2	Whole_Blood	A	G	-0.439331	6.75517e-17
k118	2	rs772012	CUEDC2	Whole_Blood	A	G	-0.439331	6.75517e-17
k118	2	rs772014	CUEDC2	Whole_Blood	A	G	-0.389315	2.14329e-14
k118	2	rs772014	CUEDC2	Whole_Blood	A	G	-0.389315	2.14329e-14
k118	2	rs772015	CUEDC2	Whole_Blood	C	T	-0.448168	4.26874e-17
k118	2	rs772015	CUEDC2	Whole_Blood	C	T	-0.448168	4.26874e-17
k118	2	rs772016	CUEDC2	Whole_Blood	T	C	-0.440903	1.514e-16
k118	2	rs772016	CUEDC2	Whole_Blood	T	C	-0.440903	1.514e-16
k118	2	rs772018	CUEDC2	Whole_Blood	T	C	-0.447453	4.72448e-17
k118	2	rs772018	CUEDC2	Whole_Blood	T	C	-0.447453	4.72448e-17
k118	2	rs772019	CUEDC2	Whole_Blood	T	C	-0.449969	2.96719e-17
k118	2	rs772019	CUEDC2	Whole_Blood	T	C	-0.449969	2.96719e-17
k118	2	rs772021	CUEDC2	Whole_Blood	T	A	-0.451535	2.24255e-17
k118	2	rs772021	CUEDC2	Whole_Blood	T	A	-0.451535	2.24255e-17
k118	2	rs772022	CUEDC2	Whole_Blood	G	A	-0.451535	2.24255e-17
k118	2	rs772022	CUEDC2	Whole_Blood	G	A	-0.451535	2.24255e-17
k118	2	rs772023	CUEDC2	Whole_Blood	G	A	-0.439332	9.94312e-17
k118	2	rs772023	CUEDC2	Whole_Blood	G	A	-0.439332	9.94312e-17
k118	2	rs772024	CUEDC2	Whole_Blood	T	C	-0.428407	4.72891e-16
k118	2	rs772024	CUEDC2	Whole_Blood	T	C	-0.428407	4.72891e-16
k118	2	rs772025	CUEDC2	Whole_Blood	T	C	-0.439332	9.94312e-17
k118	2	rs772025	CUEDC2	Whole_Blood	T	C	-0.439332	9.94312e-17
k118	2	rs772026	CUEDC2	Whole_Blood	T	G	-0.428434	4.47357e-16
k118	2	rs772026	CUEDC2	Whole_Blood	T	G	-0.428434	4.47357e-16
k118	2	rs772027	CUEDC2	Whole_Blood	T	A	-0.428434	4.47357e-16
k118	2	rs772027	CUEDC2	Whole_Blood	T	A	-0.428434	4.47357e-16
k118	2	rs772029	CUEDC2	Whole_Blood	T	C	-0.425468	8.99641e-16
k118	2	rs772029	CUEDC2	Whole_Blood	T	C	-0.425468	8.99641e-16
k118	2	rs772030	CUEDC2	Whole_Blood	C	T	-0.382524	9.55772e-14
k118	2	rs772030	CUEDC2	Whole_Blood	C	T	-0.382524	9.55772e-14
k118	2	rs772032	CUEDC2	Whole_Blood	C	T	-0.453283	1.21637e-17
k118	2	rs772032	CUEDC2	Whole_Blood	C	T	-0.453283	1.21637e-17
k118	2	rs772033	CUEDC2	Whole_Blood	A	G	-0.440443	6.68476e-17
k118	2	rs772033	CUEDC2	Whole_Blood	A	G	-0.440443	6.68476e-17
k139	4	rs7720393	HINT1	Whole_Blood	G	A	-0.756681	3.92164e-40
k73	10	rs77208116	SNRPC	Whole_Blood	T	C	-0.466539	8.2355e-10
k139	4	rs7723148	HINT1	Whole_Blood	A	G	0.617159	2.84159e-25
k139	3	rs7723444	HINT1	Whole_Blood	C	A	-0.604276	1.62645e-05
k139	4	rs7724661	HINT1	Whole_Blood	A	G	0.611082	9.72019e-26
k139	4	rs7724675	HINT1	Whole_Blood	G	A	-0.738188	4.99902e-38
k139	4	rs7725020	HINT1	Whole_Blood	C	G	0.655313	6.06977e-25
k139	4	rs7726927	HINT1	Whole_Blood	G	T	-0.528634	1.63409e-19
k139	2	rs7730247	SLC22A4	Whole_Blood	A	C	-0.248077	3.64046e-07
k73	10	rs77302645	SNRPC	Whole_Blood	T	C	-0.439396	6.54666e-09
k35	4	rs7730350	CCDC125	Whole_Blood	A	G	-0.361592	2.28302e-11
k35	4	rs7731269	CCDC125	Whole_Blood	G	A	-0.361783	2.18438e-11
k139	4	rs7732161	HINT1	Whole_Blood	A	G	0.635821	1.34466e-26
k139	4	rs7732752	HINT1	Whole_Blood	C	T	0.635821	1.34466e-26
k32	2	rs77335651	RHOC	Whole_Blood	C	T	0.629261	3.30042e-06
k139	3	rs7734019	HINT1	Whole_Blood	A	T	-0.549691	1.80955e-07
k139	4	rs7734432	HINT1	Whole_Blood	G	T	-0.795264	1.67516e-37
k139	4	rs7735161	HINT1	Whole_Blood	C	T	0.617159	2.84159e-25
k139	4	rs7736085	HINT1	Whole_Blood	G	T	0.615812	6.38115e-26
k139	4	rs7736315	HINT1	Whole_Blood	G	A	-0.756681	3.92164e-40
k82	2	rs77377889	AC010883.5	Whole_Blood	C	A	-0.483335	1.88349e-06
k73	10	rs7738377	TAF11	Whole_Blood	G	A	-0.326793	2.88372e-06
k73	5	rs7739273	ITPR3	Whole_Blood	G	A	0.247332	3.5188e-06
k73	10	rs7739385	SNRPC	Whole_Blood	A	G	-0.338277	4.10134e-06
k73	10	rs7739521	NCR3	Whole_Blood	G	T	0.739227	3.5641e-08
k73	8	rs7739521	NCR3	Whole_Blood	G	T	0.739227	3.5641e-08
k73	11	rs7739521	NCR3	Whole_Blood	G	T	0.739227	3.5641e-08
k73	6	rs7739521	NCR3	Whole_Blood	G	T	0.739227	3.5641e-08
k73	9	rs7739521	NCR3	Whole_Blood	G	T	0.739227	3.5641e-08
k73	10	rs7739521	MICA	Whole_Blood	G	T	-0.803163	2.23116e-07
k73	8	rs7739521	MICA	Whole_Blood	G	T	-0.803163	2.23116e-07
k73	11	rs7739521	MICA	Whole_Blood	G	T	-0.803163	2.23116e-07
k73	6	rs7739521	MICA	Whole_Blood	G	T	-0.803163	2.23116e-07
k73	9	rs7739521	MICA	Whole_Blood	G	T	-0.803163	2.23116e-07
k73	10	rs7739521	DDX39B	Whole_Blood	G	T	-0.73642	4.22527e-06
k73	8	rs7739521	DDX39B	Whole_Blood	G	T	-0.73642	4.22527e-06
k73	11	rs7739521	DDX39B	Whole_Blood	G	T	-0.73642	4.22527e-06
k73	6	rs7739521	DDX39B	Whole_Blood	G	T	-0.73642	4.22527e-06
k73	9	rs7739521	DDX39B	Whole_Blood	G	T	-0.73642	4.22527e-06
k220	1	rs77403093	TSPOAP1-AS1	Whole_Blood	C	T	0.294119	5.35957e-06
k73	10	rs7743724	SNRPC	Whole_Blood	G	A	-0.456658	6.07598e-09
k73	10	rs7743949	SNRPC	Whole_Blood	T	C	-0.453028	5.13282e-09
k73	8	rs7746061	NCR3	Whole_Blood	G	A	0.799541	1.16881e-09
k73	9	rs7746061	NCR3	Whole_Blood	G	A	0.799541	1.16881e-09
k73	11	rs7746751	AIF1	Whole_Blood	G	A	-0.338986	7.06396e-08
k73	11	rs7746751	BAG6	Whole_Blood	G	A	0.370549	4.68149e-08
k73	11	rs7746922	BAG6	Whole_Blood	C	A	0.370549	4.68149e-08
k73	11	rs7746922	AIF1	Whole_Blood	C	A	-0.338986	7.06396e-08
k73	11	rs7747010	BAG6	Whole_Blood	A	G	0.370549	4.68149e-08
k73	11	rs7747010	AIF1	Whole_Blood	A	G	-0.338986	7.06396e-08
k73	11	rs7747025	BAG6	Whole_Blood	A	G	0.370549	4.68149e-08
k73	11	rs7747025	AIF1	Whole_Blood	A	G	-0.338986	7.06396e-08
k73	11	rs7747521	BAG6	Whole_Blood	A	G	0.370549	4.68149e-08
k73	11	rs7747521	AIF1	Whole_Blood	A	G	-0.338986	7.06396e-08
k73	11	rs7749057	BAG6	Whole_Blood	A	G	0.709206	3.58805e-13
k73	9	rs7749057	BAG6	Whole_Blood	A	G	0.709206	3.58805e-13
k73	10	rs7749057	BAG6	Whole_Blood	A	G	0.709206	3.58805e-13
k73	11	rs7749057	GPSM3	Whole_Blood	A	G	-0.300492	2.69067e-11
k73	9	rs7749057	GPSM3	Whole_Blood	A	G	-0.300492	2.69067e-11
k73	10	rs7749057	GPSM3	Whole_Blood	A	G	-0.300492	2.69067e-11
k73	11	rs7749057	AIF1	Whole_Blood	A	G	-0.429906	2.62477e-06
k73	9	rs7749057	AIF1	Whole_Blood	A	G	-0.429906	2.62477e-06
k73	10	rs7749057	AIF1	Whole_Blood	A	G	-0.429906	2.62477e-06
k73	10	rs7749750	SNRPC	Whole_Blood	T	C	-0.466825	4.75547e-10
k73	5	rs7752348	ITPR3	Whole_Blood	C	G	0.239719	8.84409e-06
k73	10	rs7752538	TAF11	Whole_Blood	G	A	-0.529503	4.02287e-07
k73	10	rs7752538	SNRPC	Whole_Blood	G	A	-0.445088	1.70079e-05
k82	2	rs77527404	AC010883.5	Whole_Blood	C	T	-0.530869	6.93435e-08
k73	10	rs7753949	SNRPC	Whole_Blood	G	A	-0.500098	9.51025e-18
k73	10	rs7755354	SNRPC	Whole_Blood	G	A	-0.466493	1.0193e-09
k73	11	rs7755770	AIF1	Whole_Blood	G	A	-0.338986	7.06396e-08
k73	11	rs7755770	BAG6	Whole_Blood	G	A	0.370549	4.68149e-08
k139	4	rs77562613	HINT1	Whole_Blood	A	C	-0.592913	2.04104e-22
k73	10	rs7758743	SNRPC	Whole_Blood	G	A	-0.464601	1.11881e-09
k73	10	rs7759412	SNRPC	Whole_Blood	C	T	-0.47062	4.59179e-10
k73	10	rs7759985	SNRPC	Whole_Blood	G	T	-0.47062	4.59179e-10
k82	2	rs77620935	AC010883.5	Whole_Blood	C	T	-0.538838	1.90792e-07
k115	1	rs77639204	PSMD6	Whole_Blood	C	T	0.317225	1.04436e-08
k73	10	rs7763989	SNRPC	Whole_Blood	G	A	-0.466825	4.75547e-10
k73	10	rs7764126	SNRPC	Whole_Blood	G	A	-0.468592	8.82974e-10
k11	1	rs77646206	LPAL2	Whole_Blood	A	G	-0.315483	4.62876e-07
k73	10	rs7764921	SNRPC	Whole_Blood	C	A	-0.454122	2.90437e-09
k73	11	rs7766843	BAG6	Whole_Blood	C	T	0.370549	4.68149e-08
k73	11	rs7766843	AIF1	Whole_Blood	C	T	-0.338986	7.06396e-08
k73	11	rs7766854	AIF1	Whole_Blood	C	T	-0.338986	7.06396e-08
k73	11	rs7766854	BAG6	Whole_Blood	C	T	0.370549	4.68149e-08
k73	11	rs7767493	AIF1	Whole_Blood	C	T	-0.338986	7.06396e-08
k73	11	rs7767493	BAG6	Whole_Blood	C	T	0.370549	4.68149e-08
k11	4	rs7769472	IGF2R	Whole_Blood	A	G	-0.238192	2.60254e-08
k73	11	rs7770976	LSM2	Whole_Blood	G	A	0.970252	3.75945e-08
k73	10	rs7770976	LSM2	Whole_Blood	G	A	0.970252	3.75945e-08
k73	9	rs7770976	LSM2	Whole_Blood	G	A	0.970252	3.75945e-08
k73	6	rs7770976	LSM2	Whole_Blood	G	A	0.970252	3.75945e-08
k38	1	rs77713116	EHBP1L1	Whole_Blood	C	G	0.288788	8.93365e-08
k38	1	rs77713116	RELA	Whole_Blood	C	G	0.186188	7.15258e-10
k38	1	rs77713116	BANF1	Whole_Blood	C	G	0.283781	1.06042e-07
k38	1	rs77713116	KAT5	Whole_Blood	C	G	0.413805	6.11538e-21
k73	6	rs7773328	SNRPC	Whole_Blood	A	T	-0.282922	1.43836e-06
k73	6	rs7773610	SNRPC	Whole_Blood	C	A	-0.282922	1.43836e-06
k73	6	rs7773901	SNRPC	Whole_Blood	G	A	-0.282922	1.43836e-06
k73	10	rs7775947	SNRPC	Whole_Blood	T	G	-0.458564	3.21456e-09
k73	9	rs7776041	GPSM3	Whole_Blood	G	A	-0.160209	2.91813e-07
k73	9	rs7776041	HLA-S	Whole_Blood	G	A	-0.293568	4.95261e-05
k73	9	rs7776041	HLA-DQB2	Whole_Blood	G	A	0.399757	2.86024e-08
k73	9	rs7776041	BAG6	Whole_Blood	G	A	0.354621	1.65998e-07
k73	9	rs7776041	HLA-DQB1	Whole_Blood	G	A	0.399757	2.86024e-08
k139	3	rs77762705	HINT1	Whole_Blood	A	G	-0.569405	1.8489e-06
k73	10	rs7776439	SNRPC	Whole_Blood	T	G	-0.458564	3.21456e-09
k82	2	rs77787499	AC010883.5	Whole_Blood	C	T	-0.499144	2.38635e-06
k116	2	rs7778958	NT5C3A	Whole_Blood	T	C	-0.344337	2.57375e-09
k82	2	rs77791126	AC010883.5	Whole_Blood	G	A	-0.465519	1.94299e-06
k167	1	rs7779971	CCT6P1	Whole_Blood	T	C	0.248141	1.84128e-06
k167	1	rs7779971	ASL	Whole_Blood	T	C	-0.237161	9.18072e-10
k167	1	rs7779971	CRCP	Whole_Blood	T	C	-0.237161	9.18072e-10
k167	1	rs7779971	GS1-124K5.12	Whole_Blood	T	C	0.831275	7.13221e-45
k167	1	rs7779971	GUSB	Whole_Blood	T	C	0.252821	5.83425e-06
k167	1	rs7782320	CCT6P1	Whole_Blood	C	T	0.248141	1.84128e-06
k167	1	rs7782320	CRCP	Whole_Blood	C	T	-0.237161	9.18072e-10
k167	1	rs7782320	ASL	Whole_Blood	C	T	-0.237161	9.18072e-10
k167	1	rs7782320	GUSB	Whole_Blood	C	T	0.252821	5.83425e-06
k167	1	rs7782320	GS1-124K5.12	Whole_Blood	C	T	0.831275	7.13221e-45
k30	2	rs77831232	ERGIC3	Whole_Blood	A	G	-0.337425	4.86478e-06
k167	1	rs7783924	CCT6P1	Whole_Blood	A	C	0.24425	2.53622e-06
k167	1	rs7783924	GUSB	Whole_Blood	A	C	0.254708	4.70401e-06
k167	1	rs7783924	ASL	Whole_Blood	A	C	-0.238562	6.60929e-10
k167	1	rs7783924	GS1-124K5.12	Whole_Blood	A	C	0.829017	7.79021e-45
k167	1	rs7783924	CRCP	Whole_Blood	A	C	-0.238562	6.60929e-10
k167	1	rs7784623	GS1-124K5.12	Whole_Blood	T	G	0.729767	5.82437e-34
k167	1	rs7784623	GUSB	Whole_Blood	T	G	0.312461	1.67453e-08
k167	1	rs7784623	ASL	Whole_Blood	T	G	-0.241762	3.73742e-10
k167	1	rs7784623	CRCP	Whole_Blood	T	G	-0.241762	3.73742e-10
k167	1	rs7784623	CCT6P1	Whole_Blood	T	G	0.232809	7.32153e-06
k167	1	rs7785213	CCT6P1	Whole_Blood	A	C	-0.248141	1.84128e-06
k167	1	rs7785213	CRCP	Whole_Blood	A	C	0.237161	9.18072e-10
k167	1	rs7785213	GS1-124K5.12	Whole_Blood	A	C	-0.831275	7.13221e-45
k167	1	rs7785213	GUSB	Whole_Blood	A	C	-0.252821	5.83425e-06
k167	1	rs7785213	ASL	Whole_Blood	A	C	0.237161	9.18072e-10
k82	2	rs77852659	AC010883.5	Whole_Blood	C	T	-0.496019	8.7912e-07
k167	1	rs7788576	CCT6P1	Whole_Blood	G	A	-0.248141	1.84128e-06
k167	1	rs7788576	ASL	Whole_Blood	G	A	0.237161	9.18072e-10
k167	1	rs7788576	GS1-124K5.12	Whole_Blood	G	A	-0.831275	7.13221e-45
k167	1	rs7788576	GUSB	Whole_Blood	G	A	-0.252821	5.83425e-06
k167	1	rs7788576	CRCP	Whole_Blood	G	A	0.237161	9.18072e-10
k167	1	rs7789184	GS1-124K5.12	Whole_Blood	A	T	0.831275	7.13221e-45
k167	1	rs7789184	ASL	Whole_Blood	A	T	-0.237161	9.18072e-10
k167	1	rs7789184	GUSB	Whole_Blood	A	T	0.252821	5.83425e-06
k167	1	rs7789184	CRCP	Whole_Blood	A	T	-0.237161	9.18072e-10
k167	1	rs7789184	CCT6P1	Whole_Blood	A	T	0.248141	1.84128e-06
k73	9	rs77901635	NCR3	Whole_Blood	T	A	0.789646	4.7383e-10
k73	11	rs77901635	NCR3	Whole_Blood	T	A	0.789646	4.7383e-10
k73	10	rs77901635	NCR3	Whole_Blood	T	A	0.789646	4.7383e-10
k73	8	rs77901635	NCR3	Whole_Blood	T	A	0.789646	4.7383e-10
k73	6	rs77901635	NCR3	Whole_Blood	T	A	0.789646	4.7383e-10
k116	2	rs7790368	NT5C3A	Whole_Blood	T	C	-0.313172	3.5247e-07
k167	1	rs7791814	GUSB	Whole_Blood	C	T	0.312461	1.67453e-08
k167	1	rs7791814	ASL	Whole_Blood	C	T	-0.241762	3.73742e-10
k167	1	rs7791814	CCT6P1	Whole_Blood	C	T	0.232809	7.32153e-06
k167	1	rs7791814	CRCP	Whole_Blood	C	T	-0.241762	3.73742e-10
k167	1	rs7791814	GS1-124K5.12	Whole_Blood	C	T	0.729767	5.82437e-34
k116	2	rs7792057	NT5C3A	Whole_Blood	G	A	-0.344337	2.57375e-09
k167	1	rs7793569	GUSB	Whole_Blood	T	G	-0.252821	5.83425e-06
k167	1	rs7793569	CCT6P1	Whole_Blood	T	G	-0.248141	1.84128e-06
k167	1	rs7793569	CRCP	Whole_Blood	T	G	0.237161	9.18072e-10
k167	1	rs7793569	GS1-124K5.12	Whole_Blood	T	G	-0.831275	7.13221e-45
k167	1	rs7793569	ASL	Whole_Blood	T	G	0.237161	9.18072e-10
k59	1	rs77939343	UBE2D3	Whole_Blood	C	T	-0.240574	5.42751e-09
k59	1	rs77939343	MANBA	Whole_Blood	C	T	0.652137	8.70311e-40
k116	2	rs7795860	NT5C3A	Whole_Blood	C	T	-0.304186	8.70846e-07
k116	2	rs7798538	NT5C3A	Whole_Blood	C	A	-0.357859	5.35036e-10
k116	2	rs7801701	NT5C3A	Whole_Blood	G	A	-0.344337	2.57375e-09
k116	2	rs7801986	NT5C3A	Whole_Blood	G	T	-0.344337	2.57375e-09
k73	8	rs78032704	HLA-E	Whole_Blood	A	G	0.689426	7.00585e-10
k116	2	rs7806813	NT5C3A	Whole_Blood	C	T	-0.344337	2.57375e-09
k167	1	rs7807930	CCT6P1	Whole_Blood	C	T	-0.242386	3.14008e-06
k167	1	rs7807930	GS1-124K5.12	Whole_Blood	C	T	-0.837937	9.00866e-46
k167	1	rs7807930	GUSB	Whole_Blood	C	T	-0.259188	3.28369e-06
k167	1	rs7807930	ASL	Whole_Blood	C	T	0.241431	4.32243e-10
k167	1	rs7807930	CRCP	Whole_Blood	C	T	0.241431	4.32243e-10
k167	1	rs7807944	CCT6P1	Whole_Blood	C	G	-0.242386	3.14008e-06
k167	1	rs7807944	GS1-124K5.12	Whole_Blood	C	G	-0.837937	9.00866e-46
k167	1	rs7807944	ASL	Whole_Blood	C	G	0.241431	4.32243e-10
k167	1	rs7807944	GUSB	Whole_Blood	C	G	-0.259188	3.28369e-06
k167	1	rs7807944	CRCP	Whole_Blood	C	G	0.241431	4.32243e-10
k167	1	rs7809991	GUSB	Whole_Blood	A	G	0.3086	2.31771e-08
k167	1	rs7809991	GS1-124K5.12	Whole_Blood	A	G	0.71315	1.60439e-32
k167	1	rs7809991	CRCP	Whole_Blood	A	G	-0.241199	3.68554e-10
k167	1	rs7809991	CCT6P1	Whole_Blood	A	G	0.230129	8.84262e-06
k167	1	rs7809991	ASL	Whole_Blood	A	G	-0.241199	3.68554e-10
k82	2	rs78108161	AC010883.5	Whole_Blood	C	T	-0.525289	9.50632e-08
k167	1	rs781143	GS1-124K5.12	Whole_Blood	G	C	0.730992	3.32149e-34
k167	1	rs781143	CCT6P1	Whole_Blood	G	C	0.233749	6.47789e-06
k167	1	rs781143	ASL	Whole_Blood	G	C	-0.240756	4.1435e-10
k167	1	rs781143	GUSB	Whole_Blood	G	C	0.313426	1.42603e-08
k167	1	rs781143	CRCP	Whole_Blood	G	C	-0.240756	4.1435e-10
k167	1	rs781144	CCT6P1	Whole_Blood	C	G	0.233289	5.83116e-06
k167	1	rs781144	CRCP	Whole_Blood	C	G	-0.239859	3.64778e-10
k167	1	rs781144	ASL	Whole_Blood	C	G	-0.239859	3.64778e-10
k167	1	rs781144	GS1-124K5.12	Whole_Blood	C	G	0.716906	2.69991e-33
k167	1	rs781144	GUSB	Whole_Blood	C	G	0.262732	1.85781e-06
k167	1	rs781151	ASL	Whole_Blood	T	C	-0.23475	1.71665e-09
k167	1	rs781151	CRCP	Whole_Blood	T	C	-0.23475	1.71665e-09
k167	1	rs781151	GS1-124K5.12	Whole_Blood	T	C	0.727831	3.85647e-33
k167	1	rs781152	ASL	Whole_Blood	T	A	-0.23475	1.71665e-09
k167	1	rs781152	GS1-124K5.12	Whole_Blood	T	A	0.727831	3.85647e-33
k167	1	rs781152	CRCP	Whole_Blood	T	A	-0.23475	1.71665e-09
k111	1	rs781230	MUTYH	Whole_Blood	C	T	0.567298	1.26285e-18
k111	1	rs781232	MUTYH	Whole_Blood	C	T	0.567298	1.26285e-18
k170	1	rs78152844	HP	Whole_Blood	G	T	-0.311021	1.28279e-08
k82	2	rs78191305	AC010883.5	Whole_Blood	A	G	-0.530869	6.93435e-08
k89	1	rs7822268	RMDN1	Whole_Blood	G	T	-1.23117	1.72601e-96
k139	4	rs78285926	HINT1	Whole_Blood	G	A	-0.574306	4.12704e-14
k62	3	rs78404259	ACO2	Whole_Blood	G	A	-0.675287	1.73448e-09
k38	1	rs78412025	KAT5	Whole_Blood	T	C	0.401411	5.76036e-21
k38	1	rs78412025	RELA	Whole_Blood	T	C	0.17378	3.08903e-09
k38	1	rs78412025	EHBP1L1	Whole_Blood	T	C	0.263771	4.86485e-07
k38	1	rs78412025	BANF1	Whole_Blood	T	C	0.286123	3.13149e-08
k30	2	rs78421482	ERGIC3	Whole_Blood	A	G	-0.567097	1.95944e-11
k89	1	rs7846635	RMDN1	Whole_Blood	G	A	-1.23654	9.26019e-98
k82	2	rs78497923	AC010883.5	Whole_Blood	C	A	-0.540019	2.00195e-07
k18	4	rs7860270	LINC01506	Whole_Blood	A	G	0.31323	1.54888e-06
k150	1	rs7865531	UBAP1	Whole_Blood	C	T	0.258347	4.91908e-07
k150	1	rs7865742	UBAP1	Whole_Blood	C	A	0.258347	4.91908e-07
k18	4	rs7866604	LINC01506	Whole_Blood	T	C	0.86485	3.78703e-14
k18	4	rs7875408	LINC01506	Whole_Blood	T	C	0.344779	1.59184e-06
k59	1	rs78845458	MANBA	Whole_Blood	G	A	-0.446413	2.76849e-12
k30	2	rs78877130	ERGIC3	Whole_Blood	G	A	-0.580162	8.1683e-12
k82	2	rs78886764	AC010883.5	Whole_Blood	C	A	-0.532197	2.66063e-07
k73	8	rs7889	DDX39B	Whole_Blood	C	G	0.273752	5.58719e-06
k73	8	rs7889	LY6G5C	Whole_Blood	C	G	0.306621	1.40524e-07
k73	8	rs7889	HLA-DRB1	Whole_Blood	C	G	-0.283345	2.93633e-06
k73	8	rs7889	GPANK1	Whole_Blood	C	G	0.239605	7.77012e-06
k73	8	rs7889	HLA-DRB6	Whole_Blood	C	G	-0.283345	2.93633e-06
k73	8	rs7889	HLA-DRB5	Whole_Blood	C	G	-0.283345	2.93633e-06
k73	8	rs7889	AIF1	Whole_Blood	C	G	0.567229	1.49604e-26
k73	8	rs7889	BAG6	Whole_Blood	C	G	-0.430246	2.30822e-13
k73	8	rs7889	GPANK1	Whole_Blood	C	G	0.239605	7.77012e-06
k73	10	rs78903789	SNRPC	Whole_Blood	G	T	-0.338277	4.10134e-06
k205	1	rs7894143	VCL	Whole_Blood	G	C	-0.350792	4.17523e-10
k205	1	rs7895587	VCL	Whole_Blood	T	C	-0.345086	8.00692e-10
k186	1	rs7895779	TSPAN14	Whole_Blood	T	C	-0.301272	2.45681e-10
k205	1	rs7896617	VCL	Whole_Blood	A	G	-0.350792	4.17523e-10
k186	1	rs7896832	TSPAN14	Whole_Blood	T	C	-0.587648	4.66788e-25
k205	1	rs7896966	VCL	Whole_Blood	C	A	-0.354974	1.95598e-10
k205	1	rs7898073	VCL	Whole_Blood	A	T	-0.297863	2.47998e-08
k205	1	rs7898405	VCL	Whole_Blood	G	A	-0.302259	1.59717e-08
k205	1	rs7900243	VCL	Whole_Blood	T	C	-0.344335	5.58515e-10
k186	1	rs7900536	TSPAN14	Whole_Blood	C	A	-0.587648	4.66788e-25
k167	1	rs79009421	ASL	Whole_Blood	G	C	0.241431	4.32243e-10
k167	1	rs79009421	GS1-124K5.12	Whole_Blood	G	C	-0.837937	9.00866e-46
k167	1	rs79009421	CRCP	Whole_Blood	G	C	0.241431	4.32243e-10
k167	1	rs79009421	CCT6P1	Whole_Blood	G	C	-0.242386	3.14008e-06
k167	1	rs79009421	GUSB	Whole_Blood	G	C	-0.259188	3.28369e-06
k205	1	rs7901524	VCL	Whole_Blood	A	G	-0.341918	6.3761e-10
k205	1	rs7901569	VCL	Whole_Blood	G	A	-0.304944	2.12097e-08
k118	2	rs7903729	CUEDC2	Whole_Blood	A	G	0.280797	3.64709e-08
k118	2	rs7903729	CUEDC2	Whole_Blood	A	G	0.280797	3.64709e-08
k205	1	rs7904939	VCL	Whole_Blood	A	G	-0.344335	5.58515e-10
k186	1	rs7905891	TSPAN14	Whole_Blood	G	T	-0.2875	1.339e-09
k186	1	rs7906131	TSPAN14	Whole_Blood	G	A	-0.2875	1.339e-09
k205	1	rs7906603	VCL	Whole_Blood	T	G	-0.295767	4.56586e-08
k205	1	rs7906759	VCL	Whole_Blood	T	C	-0.295767	4.56586e-08
k118	1	rs7908450	NT5C2	Whole_Blood	G	C	-0.283144	5.00877e-09
k118	1	rs7908450	NT5C2	Whole_Blood	G	C	-0.283144	5.00877e-09
k118	1	rs7908450	USMG5	Whole_Blood	G	C	-0.940955	2.15001e-43
k205	1	rs7909197	VCL	Whole_Blood	T	G	-0.350792	4.17523e-10
k186	1	rs7909792	TSPAN14	Whole_Blood	A	T	-0.278655	3.10078e-09
k205	1	rs7910153	VCL	Whole_Blood	C	G	-0.345086	8.00692e-10
k186	1	rs7910643	TSPAN14	Whole_Blood	G	A	-0.583094	1.67454e-24
k139	4	rs79115810	HINT1	Whole_Blood	A	G	-0.610927	1.07596e-22
k205	1	rs7912297	VCL	Whole_Blood	C	A	-0.338101	5.11236e-10
k205	1	rs7913606	VCL	Whole_Blood	A	G	-0.302123	2.29531e-08
k205	1	rs7914783	VCL	Whole_Blood	A	G	-0.348952	5.08614e-10
k205	1	rs7915999	VCL	Whole_Blood	C	T	-0.350792	4.17523e-10
k205	1	rs7916143	VCL	Whole_Blood	T	C	-0.350792	4.17523e-10
k118	2	rs7916262	CUEDC2	Whole_Blood	G	T	0.452462	1.28641e-17
k118	2	rs7916262	CUEDC2	Whole_Blood	G	T	0.452462	1.28641e-17
k205	1	rs7916445	VCL	Whole_Blood	T	C	-0.330675	1.24852e-09
k186	1	rs7917136	TSPAN14	Whole_Blood	C	T	-0.301272	2.45681e-10
k186	1	rs7917145	TSPAN14	Whole_Blood	C	T	-0.301272	2.45681e-10
k205	1	rs7917666	VCL	Whole_Blood	C	T	-0.298078	3.78498e-08
k205	1	rs7917790	VCL	Whole_Blood	G	A	-0.342725	4.81002e-09
k73	5	rs791904	ITPR3	Whole_Blood	G	A	-0.311406	3.82512e-08
k205	1	rs7919166	VCL	Whole_Blood	G	T	-0.332689	1.11974e-09
k205	1	rs7919821	VCL	Whole_Blood	A	G	-0.360013	1.03974e-10
k205	1	rs7920185	VCL	Whole_Blood	C	G	-0.341918	6.3761e-10
k186	1	rs7922621	TSPAN14	Whole_Blood	C	A	-0.587648	4.66788e-25
k118	2	rs7923183	CUEDC2	Whole_Blood	A	G	0.437579	1.22237e-16
k118	2	rs7923183	CUEDC2	Whole_Blood	A	G	0.437579	1.22237e-16
k205	1	rs7923592	VCL	Whole_Blood	G	T	-0.317741	4.81348e-09
k82	2	rs79271345	AC010883.5	Whole_Blood	C	T	-0.504965	3.15955e-07
k38	1	rs7930301	EHBP1L1	Whole_Blood	A	G	0.2351	5.92494e-06
k38	1	rs7930301	BANF1	Whole_Blood	A	G	0.281907	3.46528e-08
k38	1	rs7930301	RELA	Whole_Blood	A	G	0.199111	5.06306e-12
k38	1	rs7930301	KAT5	Whole_Blood	A	G	0.430955	9.4974e-25
k159	1	rs7937277	RP11-452H21.1	Whole_Blood	C	G	0.237057	1.30389e-06
k159	1	rs7939352	RP11-452H21.1	Whole_Blood	G	A	0.301497	1.01243e-09
k159	1	rs7939646	RP11-452H21.1	Whole_Blood	T	C	0.260265	4.92668e-08
k159	1	rs7940841	RP11-452H21.1	Whole_Blood	A	G	0.273317	4.29257e-09
k159	1	rs7941617	RP11-452H21.1	Whole_Blood	C	T	0.297974	1.64822e-09
k159	1	rs7941639	RP11-452H21.1	Whole_Blood	G	A	0.254011	1.52916e-06
k159	1	rs7941845	RP11-452H21.1	Whole_Blood	C	T	0.276856	3.88689e-07
k73	10	rs79459594	SNRPC	Whole_Blood	G	A	-0.603229	8.95827e-06
k106	1	rs7947450	SPI1	Whole_Blood	G	A	-0.190555	1.63782e-05
k73	11	rs79515906	LSM2	Whole_Blood	C	T	1.00993	2.91564e-10
k38	1	rs7952133	EHBP1L1	Whole_Blood	C	T	0.241891	2.97006e-06
k38	1	rs7952133	RELA	Whole_Blood	C	T	0.195958	1.00035e-11
k38	1	rs7952133	KAT5	Whole_Blood	C	T	0.423107	5.91153e-24
k38	1	rs7952133	BANF1	Whole_Blood	C	T	0.258751	4.07821e-07
k19	5	rs79537720	GSDMB	Whole_Blood	A	C	0.504321	8.99662e-07
k73	11	rs79589473	LSM2	Whole_Blood	G	A	0.988705	4.06388e-07
k219	1	rs79626378	XPC	Whole_Blood	G	T	-0.213533	1.56189e-07
k219	1	rs79626378	XPC	Whole_Blood	G	T	-0.213533	1.56189e-07
k118	2	rs796427	CUEDC2	Whole_Blood	C	A	-0.452067	1.23928e-17
k118	2	rs796427	CUEDC2	Whole_Blood	C	A	-0.452067	1.23928e-17
k110	3	rs79672978	RHOA	Whole_Blood	G	C	-0.261712	3.6981e-06
k122	1	rs79716074	SH3YL1	Whole_Blood	A	G	-0.816187	3.94342e-44
k139	3	rs79724170	HINT1	Whole_Blood	T	A	-0.637211	4.75843e-06
k91	1	rs7974833	R3HDM2	Whole_Blood	T	C	-0.301479	1.87424e-06
k127	1	rs79931608	GGNBP2	Whole_Blood	C	G	-0.358726	1.57913e-11
k127	1	rs79931608	CCL4L2	Whole_Blood	C	G	0.283116	2.73698e-06
k82	2	rs79955955	AC010883.5	Whole_Blood	A	T	-0.469489	1.3901e-06
k110	3	rs79979130	DNAH1	Whole_Blood	C	T	-0.651384	1.27792e-10
k110	3	rs79993196	DNAH1	Whole_Blood	T	C	-0.621838	5.92547e-10
k82	2	rs80100685	AC010883.5	Whole_Blood	G	C	-0.509936	3.96832e-07
k167	1	rs801190	GS1-124K5.12	Whole_Blood	C	T	-0.837937	9.00866e-46
k167	1	rs801190	CRCP	Whole_Blood	C	T	0.241431	4.32243e-10
k167	1	rs801190	CCT6P1	Whole_Blood	C	T	-0.242386	3.14008e-06
k167	1	rs801190	ASL	Whole_Blood	C	T	0.241431	4.32243e-10
k167	1	rs801190	GUSB	Whole_Blood	C	T	-0.259188	3.28369e-06
k167	1	rs801192	ASL	Whole_Blood	C	G	0.245592	2.46418e-10
k167	1	rs801192	GS1-124K5.12	Whole_Blood	C	G	-0.837063	2.71408e-45
k167	1	rs801192	CCT6P1	Whole_Blood	C	G	-0.23387	7.51604e-06
k167	1	rs801192	GUSB	Whole_Blood	C	G	-0.260006	3.31904e-06
k167	1	rs801192	CRCP	Whole_Blood	C	G	0.245592	2.46418e-10
k167	1	rs801193	CRCP	Whole_Blood	T	G	0.254557	1.59812e-09
k167	1	rs801193	ASL	Whole_Blood	T	G	0.254557	1.59812e-09
k167	1	rs801193	GS1-124K5.12	Whole_Blood	T	G	-0.862046	2.85755e-40
k167	1	rs801196	CRCP	Whole_Blood	G	A	0.241431	4.32243e-10
k167	1	rs801196	GUSB	Whole_Blood	G	A	-0.259188	3.28369e-06
k167	1	rs801196	CCT6P1	Whole_Blood	G	A	-0.242386	3.14008e-06
k167	1	rs801196	GS1-124K5.12	Whole_Blood	G	A	-0.837937	9.00866e-46
k167	1	rs801196	ASL	Whole_Blood	G	A	0.241431	4.32243e-10
k167	1	rs801201	CRCP	Whole_Blood	C	T	0.237131	5.43615e-10
k167	1	rs801201	ASL	Whole_Blood	C	T	0.237131	5.43615e-10
k167	1	rs801201	GS1-124K5.12	Whole_Blood	C	T	-0.809889	1.35006e-43
k167	1	rs801201	CCT6P1	Whole_Blood	C	T	-0.246007	1.64919e-06
k73	11	rs80120480	NCR3	Whole_Blood	C	A	0.799541	1.16881e-09
k73	9	rs80120480	NCR3	Whole_Blood	C	A	0.799541	1.16881e-09
k73	8	rs80120480	NCR3	Whole_Blood	C	A	0.799541	1.16881e-09
k167	1	rs801205	GS1-124K5.12	Whole_Blood	C	A	-0.837937	9.00866e-46
k167	1	rs801205	CCT6P1	Whole_Blood	C	A	-0.242386	3.14008e-06
k167	1	rs801205	CRCP	Whole_Blood	C	A	0.241431	4.32243e-10
k167	1	rs801205	ASL	Whole_Blood	C	A	0.241431	4.32243e-10
k167	1	rs801205	GUSB	Whole_Blood	C	A	-0.259188	3.28369e-06
k167	1	rs801211	ASL	Whole_Blood	T	G	0.242541	3.82394e-10
k167	1	rs801211	CRCP	Whole_Blood	T	G	0.242541	3.82394e-10
k167	1	rs801211	GS1-124K5.12	Whole_Blood	T	G	-0.837971	1.30949e-45
k167	1	rs801211	GUSB	Whole_Blood	T	G	-0.262992	2.4297e-06
k167	1	rs801211	CCT6P1	Whole_Blood	T	G	-0.243504	2.93059e-06
k167	1	rs801216	CRCP	Whole_Blood	T	C	0.241431	4.32243e-10
k167	1	rs801216	GUSB	Whole_Blood	T	C	-0.259188	3.28369e-06
k167	1	rs801216	ASL	Whole_Blood	T	C	0.241431	4.32243e-10
k167	1	rs801216	CCT6P1	Whole_Blood	T	C	-0.242386	3.14008e-06
k167	1	rs801216	GS1-124K5.12	Whole_Blood	T	C	-0.837937	9.00866e-46
k167	1	rs801217	GUSB	Whole_Blood	C	T	-0.259188	3.28369e-06
k167	1	rs801217	ASL	Whole_Blood	C	T	0.241431	4.32243e-10
k167	1	rs801217	CRCP	Whole_Blood	C	T	0.241431	4.32243e-10
k167	1	rs801217	CCT6P1	Whole_Blood	C	T	-0.242386	3.14008e-06
k167	1	rs801217	GS1-124K5.12	Whole_Blood	C	T	-0.837937	9.00866e-46
k110	3	rs80132892	TMEM110	Whole_Blood	G	A	0.445656	4.21514e-14
k139	4	rs80136205	HINT1	Whole_Blood	C	G	-0.575079	3.37535e-14
k110	1	rs80170003	ARIH2	Whole_Blood	T	C	0.491348	4.16532e-07
k110	3	rs80170003	ARIH2	Whole_Blood	T	C	0.491348	4.16532e-07
k110	1	rs80170003	ARIH2	Whole_Blood	T	C	0.491348	4.16532e-07
k110	3	rs80170003	ARIH2	Whole_Blood	T	C	0.491348	4.16532e-07
k110	1	rs80170003	SLC26A6	Whole_Blood	T	C	0.466117	2.28133e-06
k110	3	rs80170003	SLC26A6	Whole_Blood	T	C	0.466117	2.28133e-06
k139	4	rs80311787	HINT1	Whole_Blood	C	T	-0.415347	3.34329e-08
k39	1	rs8032195	OIP5-AS1	Whole_Blood	G	A	0.237999	7.3061e-07
k139	4	rs80332088	HINT1	Whole_Blood	A	G	-0.575079	3.37535e-14
k170	1	rs8048057	HP	Whole_Blood	G	A	-0.305727	2.89405e-08
k170	1	rs8052028	HP	Whole_Blood	G	A	-0.282847	4.50507e-06
k170	1	rs8052489	HP	Whole_Blood	C	T	-0.306513	1.75236e-08
k73	8	rs805280	BAG6	Whole_Blood	A	G	0.879826	2.66882e-50
k73	9	rs805280	BAG6	Whole_Blood	A	G	0.879826	2.66882e-50
k73	11	rs805280	BAG6	Whole_Blood	A	G	0.879826	2.66882e-50
k73	10	rs805280	BAG6	Whole_Blood	A	G	0.879826	2.66882e-50
k73	8	rs805280	GPANK1	Whole_Blood	A	G	-0.313484	4.10346e-08
k73	9	rs805280	GPANK1	Whole_Blood	A	G	-0.313484	4.10346e-08
k73	11	rs805280	GPANK1	Whole_Blood	A	G	-0.313484	4.10346e-08
k73	10	rs805280	GPANK1	Whole_Blood	A	G	-0.313484	4.10346e-08
k73	8	rs805280	GPANK1	Whole_Blood	A	G	-0.313484	4.10346e-08
k73	9	rs805280	GPANK1	Whole_Blood	A	G	-0.313484	4.10346e-08
k73	11	rs805280	GPANK1	Whole_Blood	A	G	-0.313484	4.10346e-08
k73	10	rs805280	GPANK1	Whole_Blood	A	G	-0.313484	4.10346e-08
k73	8	rs805280	LY6G5C	Whole_Blood	A	G	-0.467944	3.14577e-14
k73	9	rs805280	LY6G5C	Whole_Blood	A	G	-0.467944	3.14577e-14
k73	11	rs805280	LY6G5C	Whole_Blood	A	G	-0.467944	3.14577e-14
k73	10	rs805280	LY6G5C	Whole_Blood	A	G	-0.467944	3.14577e-14
k73	8	rs805280	AIF1	Whole_Blood	A	G	-0.439447	4.22644e-14
k73	9	rs805280	AIF1	Whole_Blood	A	G	-0.439447	4.22644e-14
k73	11	rs805280	AIF1	Whole_Blood	A	G	-0.439447	4.22644e-14
k73	10	rs805280	AIF1	Whole_Blood	A	G	-0.439447	4.22644e-14
k73	8	rs805280	HLA-DRB6	Whole_Blood	A	G	-0.372543	8.03984e-09
k73	9	rs805280	HLA-DRB6	Whole_Blood	A	G	-0.372543	8.03984e-09
k73	11	rs805280	HLA-DRB6	Whole_Blood	A	G	-0.372543	8.03984e-09
k73	10	rs805280	HLA-DRB6	Whole_Blood	A	G	-0.372543	8.03984e-09
k73	8	rs805280	HLA-DRB1	Whole_Blood	A	G	-0.372543	8.03984e-09
k73	9	rs805280	HLA-DRB1	Whole_Blood	A	G	-0.372543	8.03984e-09
k73	11	rs805280	HLA-DRB1	Whole_Blood	A	G	-0.372543	8.03984e-09
k73	10	rs805280	HLA-DRB1	Whole_Blood	A	G	-0.372543	8.03984e-09
k73	8	rs805280	STK19	Whole_Blood	A	G	-0.277724	4.77576e-06
k73	9	rs805280	STK19	Whole_Blood	A	G	-0.277724	4.77576e-06
k73	11	rs805280	STK19	Whole_Blood	A	G	-0.277724	4.77576e-06
k73	10	rs805280	STK19	Whole_Blood	A	G	-0.277724	4.77576e-06
k73	8	rs805280	LST1	Whole_Blood	A	G	0.387379	1.15072e-10
k73	9	rs805280	LST1	Whole_Blood	A	G	0.387379	1.15072e-10
k73	11	rs805280	LST1	Whole_Blood	A	G	0.387379	1.15072e-10
k73	10	rs805280	LST1	Whole_Blood	A	G	0.387379	1.15072e-10
k73	8	rs805280	HLA-DRB5	Whole_Blood	A	G	-0.372543	8.03984e-09
k73	9	rs805280	HLA-DRB5	Whole_Blood	A	G	-0.372543	8.03984e-09
k73	11	rs805280	HLA-DRB5	Whole_Blood	A	G	-0.372543	8.03984e-09
k73	10	rs805280	HLA-DRB5	Whole_Blood	A	G	-0.372543	8.03984e-09
k73	8	rs805280	STK19B	Whole_Blood	A	G	-0.277724	4.77576e-06
k73	9	rs805280	STK19B	Whole_Blood	A	G	-0.277724	4.77576e-06
k73	11	rs805280	STK19B	Whole_Blood	A	G	-0.277724	4.77576e-06
k73	10	rs805280	STK19B	Whole_Blood	A	G	-0.277724	4.77576e-06
k73	8	rs805292	AIF1	Whole_Blood	G	A	-0.295067	2.51902e-06
k73	7	rs805292	AIF1	Whole_Blood	G	A	-0.295067	2.51902e-06
k73	11	rs805292	AIF1	Whole_Blood	G	A	-0.295067	2.51902e-06
k73	6	rs805292	AIF1	Whole_Blood	G	A	-0.295067	2.51902e-06
k73	9	rs805292	AIF1	Whole_Blood	G	A	-0.295067	2.51902e-06
k73	10	rs805292	AIF1	Whole_Blood	G	A	-0.295067	2.51902e-06
k73	8	rs805292	LY6G5C	Whole_Blood	G	A	-0.358361	6.34065e-08
k73	7	rs805292	LY6G5C	Whole_Blood	G	A	-0.358361	6.34065e-08
k73	11	rs805292	LY6G5C	Whole_Blood	G	A	-0.358361	6.34065e-08
k73	6	rs805292	LY6G5C	Whole_Blood	G	A	-0.358361	6.34065e-08
k73	9	rs805292	LY6G5C	Whole_Blood	G	A	-0.358361	6.34065e-08
k73	10	rs805292	LY6G5C	Whole_Blood	G	A	-0.358361	6.34065e-08
k73	8	rs805292	BAG6	Whole_Blood	G	A	0.675448	6.10975e-25
k73	7	rs805292	BAG6	Whole_Blood	G	A	0.675448	6.10975e-25
k73	11	rs805292	BAG6	Whole_Blood	G	A	0.675448	6.10975e-25
k73	6	rs805292	BAG6	Whole_Blood	G	A	0.675448	6.10975e-25
k73	9	rs805292	BAG6	Whole_Blood	G	A	0.675448	6.10975e-25
k73	10	rs805292	BAG6	Whole_Blood	G	A	0.675448	6.10975e-25
k73	8	rs805292	LST1	Whole_Blood	G	A	0.477532	5.66238e-14
k73	7	rs805292	LST1	Whole_Blood	G	A	0.477532	5.66238e-14
k73	11	rs805292	LST1	Whole_Blood	G	A	0.477532	5.66238e-14
k73	6	rs805292	LST1	Whole_Blood	G	A	0.477532	5.66238e-14
k73	9	rs805292	LST1	Whole_Blood	G	A	0.477532	5.66238e-14
k73	10	rs805292	LST1	Whole_Blood	G	A	0.477532	5.66238e-14
k170	1	rs8052999	HP	Whole_Blood	G	A	-0.310829	1.08535e-08
k220	1	rs8065058	TSPOAP1-AS1	Whole_Blood	T	C	0.308733	1.02905e-06
k19	5	rs8065126	GSDMB	Whole_Blood	T	C	0.686592	6.4785e-32
k19	5	rs8065777	STARD3	Whole_Blood	C	T	0.244441	1.13716e-10
k19	5	rs8065777	GSDMB	Whole_Blood	C	T	0.859346	8.12946e-54
k19	5	rs8065777	STARD3	Whole_Blood	C	T	0.244441	1.13716e-10
k19	1	rs8065879	GSDMB	Whole_Blood	G	A	0.338421	2.07318e-07
k19	1	rs8065879	PGAP3	Whole_Blood	G	A	-0.282293	2.80679e-07
k19	1	rs8065879	STARD3	Whole_Blood	G	A	0.364549	1.84419e-19
k19	1	rs8065879	STARD3	Whole_Blood	G	A	0.364549	1.84419e-19
k19	1	rs8065963	GSDMB	Whole_Blood	C	T	-0.366623	2.07964e-08
k19	1	rs8065963	PGAP3	Whole_Blood	C	T	0.278195	4.83804e-07
k19	1	rs8065963	STARD3	Whole_Blood	C	T	-0.37219	4.64102e-20
k19	1	rs8065963	STARD3	Whole_Blood	C	T	-0.37219	4.64102e-20
k19	1	rs8066704	PGAP3	Whole_Blood	C	T	-0.282293	2.80679e-07
k19	1	rs8066704	STARD3	Whole_Blood	C	T	0.364549	1.84419e-19
k19	1	rs8066704	STARD3	Whole_Blood	C	T	0.364549	1.84419e-19
k19	1	rs8066704	GSDMB	Whole_Blood	C	T	0.338421	2.07318e-07
k220	1	rs8067682	TSPOAP1-AS1	Whole_Blood	A	G	0.304678	1.73488e-06
k19	1	rs8067884	STARD3	Whole_Blood	G	C	-0.37219	4.64102e-20
k19	1	rs8067884	GSDMB	Whole_Blood	G	C	-0.366623	2.07964e-08
k19	1	rs8067884	PGAP3	Whole_Blood	G	C	0.278195	4.83804e-07
k19	1	rs8067884	STARD3	Whole_Blood	G	C	-0.37219	4.64102e-20
k19	1	rs8067948	STARD3	Whole_Blood	A	G	0.364549	1.84419e-19
k19	1	rs8067948	PGAP3	Whole_Blood	A	G	-0.282293	2.80679e-07
k19	1	rs8067948	GSDMB	Whole_Blood	A	G	0.338421	2.07318e-07
k19	1	rs8067948	STARD3	Whole_Blood	A	G	0.364549	1.84419e-19
k127	1	rs8068351	CCL4L2	Whole_Blood	T	C	0.291427	9.23028e-07
k127	1	rs8068351	GGNBP2	Whole_Blood	T	C	-0.372888	9.90315e-13
k19	1	rs8068427	PGAP3	Whole_Blood	G	A	-0.289584	1.37279e-07
k19	1	rs8068427	STARD3	Whole_Blood	G	A	0.357237	1.09391e-18
k19	1	rs8068427	STARD3	Whole_Blood	G	A	0.357237	1.09391e-18
k19	1	rs8068427	GSDMB	Whole_Blood	G	A	0.33261	3.4125e-07
k19	5	rs8068522	GSDMB	Whole_Blood	T	C	0.654247	2.43995e-29
k19	5	rs8069176	STARD3	Whole_Blood	G	A	-0.208213	9.59661e-09
k19	5	rs8069176	STARD3	Whole_Blood	G	A	-0.208213	9.59661e-09
k19	5	rs8069176	GSDMB	Whole_Blood	G	A	-0.881176	6.01182e-64
k19	1	rs8069451	STARD3	Whole_Blood	T	C	0.376051	1.13399e-20
k19	1	rs8069451	GSDMB	Whole_Blood	T	C	0.343808	1.32737e-07
k19	1	rs8069451	STARD3	Whole_Blood	T	C	0.376051	1.13399e-20
k19	1	rs8069451	PGAP3	Whole_Blood	T	C	-0.276855	4.82714e-07
k19	5	rs8069541	RARA	Whole_Blood	T	C	-0.534892	3.97245e-08
k19	1	rs8070695	GSDMB	Whole_Blood	G	A	0.329241	5.3056e-07
k19	1	rs8070695	STARD3	Whole_Blood	G	A	0.372239	5.17265e-20
k19	1	rs8070695	STARD3	Whole_Blood	G	A	0.372239	5.17265e-20
k19	1	rs8070695	PGAP3	Whole_Blood	G	A	-0.292587	1.21382e-07
k220	1	rs8070744	TSPOAP1-AS1	Whole_Blood	T	G	0.333424	1.87986e-07
k19	5	rs8071050	GSDMB	Whole_Blood	A	G	0.560341	9.23992e-23
k220	1	rs8071831	TSPOAP1-AS1	Whole_Blood	C	G	0.322555	4.60245e-07
k220	1	rs8071860	TSPOAP1-AS1	Whole_Blood	C	T	0.302139	1.6773e-06
k220	1	rs8072082	TSPOAP1-AS1	Whole_Blood	G	A	0.302139	1.6773e-06
k220	1	rs8072182	TSPOAP1-AS1	Whole_Blood	G	A	0.310761	1.39218e-06
k19	1	rs8072351	GSDMB	Whole_Blood	G	T	-0.349971	8.43057e-08
k19	1	rs8072351	PGAP3	Whole_Blood	G	T	0.285284	2.26758e-07
k19	1	rs8072351	STARD3	Whole_Blood	G	T	-0.369254	7.67259e-20
k19	1	rs8072351	STARD3	Whole_Blood	G	T	-0.369254	7.67259e-20
k220	1	rs8072410	TSPOAP1-AS1	Whole_Blood	A	G	0.305716	1.238e-06
k19	1	rs8072968	GSDMB	Whole_Blood	A	G	0.335626	3.56223e-07
k19	1	rs8072968	PGAP3	Whole_Blood	A	G	-0.291354	1.56539e-07
k19	1	rs8072968	STARD3	Whole_Blood	A	G	0.378538	1.66525e-20
k19	1	rs8072968	STARD3	Whole_Blood	A	G	0.378538	1.66525e-20
k220	1	rs8073316	TSPOAP1-AS1	Whole_Blood	T	A	0.293263	7.28714e-06
k220	1	rs8073699	TSPOAP1-AS1	Whole_Blood	G	A	0.287083	9.17072e-06
k220	1	rs8073864	TSPOAP1-AS1	Whole_Blood	A	T	0.29731	2.37169e-06
k220	1	rs8074016	TSPOAP1-AS1	Whole_Blood	A	G	0.416711	3.96449e-08
k19	5	rs8074437	STARD3	Whole_Blood	T	G	0.207492	1.37279e-08
k19	5	rs8074437	STARD3	Whole_Blood	T	G	0.207492	1.37279e-08
k19	5	rs8074437	GSDMB	Whole_Blood	T	G	0.804415	1.12867e-50
k220	1	rs8074450	TSPOAP1-AS1	Whole_Blood	T	C	0.300253	1.90257e-06
k19	5	rs8076131	STARD3	Whole_Blood	G	A	0.212934	1.22515e-08
k19	5	rs8076131	STARD3	Whole_Blood	G	A	0.212934	1.22515e-08
k19	5	rs8076131	GSDMB	Whole_Blood	G	A	0.910842	1.62975e-64
k19	5	rs8076474	GSDMB	Whole_Blood	G	C	0.654247	2.43995e-29
k19	1	rs8076546	STARD3	Whole_Blood	G	A	0.372118	3.97994e-20
k19	1	rs8076546	GSDMB	Whole_Blood	G	A	0.337582	2.45057e-07
k19	1	rs8076546	PGAP3	Whole_Blood	G	A	-0.293245	1.0321e-07
k19	1	rs8076546	STARD3	Whole_Blood	G	A	0.372118	3.97994e-20
k220	1	rs8077052	TSPOAP1-AS1	Whole_Blood	T	G	0.295856	6.12718e-06
k19	1	rs8077104	STARD3	Whole_Blood	A	G	0.364549	1.84419e-19
k19	1	rs8077104	PGAP3	Whole_Blood	A	G	-0.282293	2.80679e-07
k19	1	rs8077104	GSDMB	Whole_Blood	A	G	0.338421	2.07318e-07
k19	1	rs8077104	STARD3	Whole_Blood	A	G	0.364549	1.84419e-19
k127	1	rs8078079	GGNBP2	Whole_Blood	T	C	-0.371034	6.9351e-13
k19	1	rs8079303	GSDMB	Whole_Blood	G	C	0.351897	6.43255e-08
k19	1	rs8079303	PGAP3	Whole_Blood	G	C	-0.281503	3.0002e-07
k19	1	rs8079303	STARD3	Whole_Blood	G	C	0.366389	1.14051e-19
k19	1	rs8079303	STARD3	Whole_Blood	G	C	0.366389	1.14051e-19
k19	1	rs8079355	GSDMB	Whole_Blood	G	A	0.34069	1.96978e-07
k19	1	rs8079355	STARD3	Whole_Blood	G	A	0.373369	3.34873e-20
k19	1	rs8079355	PGAP3	Whole_Blood	G	A	-0.290192	1.46841e-07
k19	1	rs8079355	STARD3	Whole_Blood	G	A	0.373369	3.34873e-20
k19	1	rs8079560	STARD3	Whole_Blood	C	T	0.364549	1.84419e-19
k19	1	rs8079560	PGAP3	Whole_Blood	C	T	-0.282293	2.80679e-07
k19	1	rs8079560	STARD3	Whole_Blood	C	T	0.364549	1.84419e-19
k19	1	rs8079560	GSDMB	Whole_Blood	C	T	0.338421	2.07318e-07
k19	1	rs8079590	STARD3	Whole_Blood	T	C	-0.37622	2.26593e-20
k19	1	rs8079590	PGAP3	Whole_Blood	T	C	0.295337	9.64076e-08
k19	1	rs8079590	STARD3	Whole_Blood	T	C	-0.37622	2.26593e-20
k19	1	rs8079590	GSDMB	Whole_Blood	T	C	-0.343098	1.77234e-07
k19	1	rs8079662	STARD3	Whole_Blood	C	G	-0.37622	2.26593e-20
k19	1	rs8079662	PGAP3	Whole_Blood	C	G	0.295337	9.64076e-08
k19	1	rs8079662	STARD3	Whole_Blood	C	G	-0.37622	2.26593e-20
k19	1	rs8079662	GSDMB	Whole_Blood	C	G	-0.343098	1.77234e-07
k220	1	rs8079765	TSPOAP1-AS1	Whole_Blood	G	C	0.284185	6.13188e-06
k220	1	rs8080263	TSPOAP1-AS1	Whole_Blood	G	A	0.361683	3.27625e-08
k19	1	rs8081033	GSDMB	Whole_Blood	A	G	0.338421	2.07318e-07
k19	1	rs8081033	STARD3	Whole_Blood	A	G	0.364549	1.84419e-19
k19	1	rs8081033	PGAP3	Whole_Blood	A	G	-0.282293	2.80679e-07
k19	1	rs8081033	STARD3	Whole_Blood	A	G	0.364549	1.84419e-19
k220	1	rs8081058	TSPOAP1-AS1	Whole_Blood	G	C	0.434623	2.07582e-09
k19	1	rs8081338	PGAP3	Whole_Blood	C	T	0.294637	1.85901e-07
k19	1	rs8081338	STARD3	Whole_Blood	C	T	-0.380246	5.32763e-20
k19	1	rs8081338	GSDMB	Whole_Blood	C	T	-0.339008	4.32479e-07
k19	1	rs8081338	STARD3	Whole_Blood	C	T	-0.380246	5.32763e-20
k19	5	rs8081437	GSDMB	Whole_Blood	G	A	0.654247	2.43995e-29
k19	1	rs8081780	GSDMB	Whole_Blood	C	T	-0.360998	3.8489e-08
k19	1	rs8081780	STARD3	Whole_Blood	C	T	-0.380241	8.78743e-21
k19	1	rs8081780	STARD3	Whole_Blood	C	T	-0.380241	8.78743e-21
k19	1	rs8081780	PGAP3	Whole_Blood	C	T	0.284769	2.8093e-07
k220	1	rs8082334	TSPOAP1-AS1	Whole_Blood	G	A	0.43516	1.48854e-09
k16	2	rs8083389	TXNL4A	Whole_Blood	A	C	0.29522	2.22077e-06
k16	2	rs8086024	TXNL4A	Whole_Blood	T	C	0.293945	2.47742e-06
k16	2	rs8088089	TXNL4A	Whole_Blood	G	A	-0.346666	3.11925e-07
k16	2	rs8091879	TXNL4A	Whole_Blood	G	A	0.294834	2.13314e-06
k16	2	rs8093420	TXNL4A	Whole_Blood	A	G	0.300168	1.3175e-06
k16	2	rs8094677	TXNL4A	Whole_Blood	G	T	0.293945	2.47742e-06
k167	1	rs810400	GS1-124K5.12	Whole_Blood	G	C	-0.83733	6.97831e-46
k167	1	rs810400	ASL	Whole_Blood	G	C	0.240581	4.6409e-10
k167	1	rs810400	GUSB	Whole_Blood	G	C	-0.257239	3.74416e-06
k167	1	rs810400	CRCP	Whole_Blood	G	C	0.240581	4.6409e-10
k167	1	rs810400	CCT6P1	Whole_Blood	G	C	-0.239347	4.01839e-06
k30	2	rs8115150	ERGIC3	Whole_Blood	G	T	-0.563019	2.56705e-11
k30	2	rs8116836	ERGIC3	Whole_Blood	T	A	-0.466329	1.40605e-08
k30	2	rs8117042	MMP24-AS1	Whole_Blood	T	G	0.359754	3.6169e-15
k30	2	rs8117042	EIF6	Whole_Blood	T	G	-0.325616	1.15094e-17
k30	2	rs8122587	ERGIC3	Whole_Blood	C	T	-0.531657	5.85425e-11
k30	2	rs8122819	EIF6	Whole_Blood	C	T	-0.327796	3.74011e-17
k30	2	rs8122819	MMP24-AS1	Whole_Blood	C	T	0.230474	1.17928e-06
k30	2	rs8122819	TRPC4AP	Whole_Blood	C	T	-0.255091	2.77599e-06
k30	2	rs8124505	ERGIC3	Whole_Blood	C	G	-0.567721	1.94426e-11
k153	1	rs8124907	OSBPL2	Whole_Blood	A	G	0.247732	3.63689e-07
k118	2	rs812799	CUEDC2	Whole_Blood	G	A	-0.438645	1.2153e-16
k118	2	rs812799	CUEDC2	Whole_Blood	G	A	-0.438645	1.2153e-16
k73	4	rs8192574	HLA-DQA1	Whole_Blood	G	A	-1.5463	2.97585e-23
k73	4	rs8192574	AIF1	Whole_Blood	G	A	2.14243	4.09941e-57
k73	4	rs8192574	LST1	Whole_Blood	G	A	1.02411	6.6898e-12
k73	4	rs8192574	HLA-S	Whole_Blood	G	A	0.712705	2.34565e-05
k73	4	rs8192574	HLA-DQA2	Whole_Blood	G	A	-1.5463	2.97585e-23
k170	1	rs8203	HP	Whole_Blood	T	C	-0.29717	5.29795e-08
k204	1	rs822725	MRPL55	Whole_Blood	A	C	-0.655915	1.91239e-45
k204	1	rs822733	MRPL55	Whole_Blood	A	G	-0.651228	7.41023e-41
k204	1	rs822739	MRPL55	Whole_Blood	A	T	-0.655915	1.91239e-45
k204	1	rs822740	MRPL55	Whole_Blood	T	C	-0.655915	1.91239e-45
k73	11	rs8233	AIF1	Whole_Blood	G	A	-0.31744	3.04406e-06
k73	6	rs8233	AIF1	Whole_Blood	G	A	-0.31744	3.04406e-06
k73	10	rs8233	AIF1	Whole_Blood	G	A	-0.31744	3.04406e-06
k73	8	rs8233	AIF1	Whole_Blood	G	A	-0.31744	3.04406e-06
k73	9	rs8233	AIF1	Whole_Blood	G	A	-0.31744	3.04406e-06
k73	11	rs8233	FLOT1	Whole_Blood	G	A	-0.250103	4.43885e-07
k73	6	rs8233	FLOT1	Whole_Blood	G	A	-0.250103	4.43885e-07
k73	10	rs8233	FLOT1	Whole_Blood	G	A	-0.250103	4.43885e-07
k73	8	rs8233	FLOT1	Whole_Blood	G	A	-0.250103	4.43885e-07
k73	9	rs8233	FLOT1	Whole_Blood	G	A	-0.250103	4.43885e-07
k73	11	rs8233	HLA-S	Whole_Blood	G	A	-0.390056	5.53024e-07
k73	6	rs8233	HLA-S	Whole_Blood	G	A	-0.390056	5.53024e-07
k73	10	rs8233	HLA-S	Whole_Blood	G	A	-0.390056	5.53024e-07
k73	8	rs8233	HLA-S	Whole_Blood	G	A	-0.390056	5.53024e-07
k73	9	rs8233	HLA-S	Whole_Blood	G	A	-0.390056	5.53024e-07
k73	11	rs8233	HLA-W	Whole_Blood	G	A	-0.326145	1.13508e-05
k73	6	rs8233	HLA-W	Whole_Blood	G	A	-0.326145	1.13508e-05
k73	10	rs8233	HLA-W	Whole_Blood	G	A	-0.326145	1.13508e-05
k73	8	rs8233	HLA-W	Whole_Blood	G	A	-0.326145	1.13508e-05
k73	9	rs8233	HLA-W	Whole_Blood	G	A	-0.326145	1.13508e-05
k73	11	rs8233	BAG6	Whole_Blood	G	A	0.372237	3.73548e-07
k73	6	rs8233	BAG6	Whole_Blood	G	A	0.372237	3.73548e-07
k73	10	rs8233	BAG6	Whole_Blood	G	A	0.372237	3.73548e-07
k73	8	rs8233	BAG6	Whole_Blood	G	A	0.372237	3.73548e-07
k73	9	rs8233	BAG6	Whole_Blood	G	A	0.372237	3.73548e-07
k150	1	rs834029	UBAP1	Whole_Blood	C	T	0.258347	4.91908e-07
k73	10	rs847846	SNRPC	Whole_Blood	A	C	-0.493087	1.89728e-17
k73	10	rs847850	SNRPC	Whole_Blood	T	C	-0.495871	1.97115e-17
k73	10	rs847851	SNRPC	Whole_Blood	G	A	-0.495871	1.97115e-17
k73	11	rs847858	SNRPC	Whole_Blood	T	C	-0.365664	3.85405e-10
k73	8	rs847858	SNRPC	Whole_Blood	T	C	-0.365664	3.85405e-10
k73	6	rs847858	SNRPC	Whole_Blood	T	C	-0.365664	3.85405e-10
k73	9	rs847858	SNRPC	Whole_Blood	T	C	-0.365664	3.85405e-10
k73	10	rs847858	SNRPC	Whole_Blood	T	C	-0.365664	3.85405e-10
k73	10	rs847859	SNRPC	Whole_Blood	G	C	-0.499149	1.25653e-17
k26	1	rs848445	APTR	Whole_Blood	T	C	0.368505	2.65808e-09
k26	1	rs848446	APTR	Whole_Blood	A	G	0.370375	2.19403e-09
k26	1	rs848476	APTR	Whole_Blood	G	A	0.378952	7.08487e-10
k26	1	rs848492	APTR	Whole_Blood	G	A	0.348511	2.42245e-08
k204	1	rs849749	MRPL55	Whole_Blood	C	T	-0.681224	1.32188e-47
k159	1	rs866901	RP11-452H21.1	Whole_Blood	C	T	0.253193	1.77552e-06
k111	1	rs868351	MUTYH	Whole_Blood	G	T	-0.520446	1.68281e-13
k111	1	rs868351	AKR1A1	Whole_Blood	G	T	0.303243	2.03194e-06
k167	1	rs868961	GS1-124K5.12	Whole_Blood	G	T	0.680489	5.13213e-25
k159	1	rs869202	RP11-452H21.1	Whole_Blood	A	G	0.221317	1.97454e-05
k19	5	rs869402	STARD3	Whole_Blood	T	C	0.252873	1.53922e-11
k19	5	rs869402	STARD3	Whole_Blood	T	C	0.252873	1.53922e-11
k19	5	rs869402	GSDMB	Whole_Blood	T	C	0.886473	2.99396e-59
k19	5	rs870829	GSDMB	Whole_Blood	A	C	0.733867	7.14794e-35
k19	5	rs870829	STARD3	Whole_Blood	A	C	0.218725	3.02185e-08
k19	5	rs870829	STARD3	Whole_Blood	A	C	0.218725	3.02185e-08
k186	1	rs8735	TSPAN14	Whole_Blood	T	A	-0.269682	1.68416e-07
k159	1	rs881337	RP11-452H21.1	Whole_Blood	G	C	0.221317	1.97454e-05
k159	1	rs881361	RP11-452H21.1	Whole_Blood	C	G	0.224457	1.28822e-05
k19	5	rs883770	STARD3	Whole_Blood	C	T	-0.266555	1.02298e-12
k19	5	rs883770	STARD3	Whole_Blood	C	T	-0.266555	1.02298e-12
k19	5	rs883770	GSDMB	Whole_Blood	C	T	-0.892244	2.94009e-60
k55	2	rs885795	FBXO42	Whole_Blood	C	T	0.473397	1.43337e-15
k139	2	rs886286	SLC22A4	Whole_Blood	A	G	-0.235011	6.38246e-07
k73	8	rs886381	HLA-A	Whole_Blood	C	T	0.382793	8.65125e-09
k73	11	rs886381	HLA-A	Whole_Blood	C	T	0.382793	8.65125e-09
k73	8	rs886381	HLA-F	Whole_Blood	C	T	-0.276553	5.45255e-05
k73	11	rs886381	HLA-F	Whole_Blood	C	T	-0.276553	5.45255e-05
k171	1	rs895430	GIGYF2	Whole_Blood	C	A	0.284022	9.59212e-07
k106	1	rs896817	SPI1	Whole_Blood	C	T	-0.190633	1.68166e-05
k110	3	rs898225	ZNF589	Whole_Blood	G	T	0.30044	1.40212e-06
k159	1	rs901103	RP11-452H21.1	Whole_Blood	C	T	0.255434	2.05371e-06
k159	1	rs901104	RP11-452H21.1	Whole_Blood	G	A	0.270678	9.6142e-07
k159	1	rs901105	RP11-452H21.1	Whole_Blood	A	C	0.258561	1.13208e-06
k19	5	rs907091	STARD3	Whole_Blood	C	T	0.223548	1.05079e-09
k19	5	rs907091	STARD3	Whole_Blood	C	T	0.223548	1.05079e-09
k19	5	rs907091	GSDMB	Whole_Blood	C	T	0.793448	1.28366e-48
k19	5	rs907092	STARD3	Whole_Blood	G	A	-0.237829	1.28359e-10
k19	5	rs907092	STARD3	Whole_Blood	G	A	-0.237829	1.28359e-10
k19	5	rs907092	GSDMB	Whole_Blood	G	A	-0.880112	2.20781e-60
k73	10	rs912717	SNRPC	Whole_Blood	T	C	-0.468592	8.82974e-10
k139	4	rs916818	HINT1	Whole_Blood	G	C	0.594078	2.88389e-22
k139	4	rs916956	HINT1	Whole_Blood	C	G	-0.65735	5.8879e-25
k170	1	rs918721	HP	Whole_Blood	G	A	-0.302035	2.86617e-08
k16	2	rs919530	TXNL4A	Whole_Blood	C	T	0.30429	1.05325e-06
k122	1	rs9213	SH3YL1	Whole_Blood	G	A	-0.787441	6.91499e-42
k110	3	rs922075	ZNF589	Whole_Blood	A	G	0.292041	4.13102e-06
k73	9	rs9257158	HLA-F	Whole_Blood	T	G	-0.288936	1.10486e-05
k73	8	rs9257158	HLA-F	Whole_Blood	T	G	-0.288936	1.10486e-05
k73	11	rs9257158	HLA-F	Whole_Blood	T	G	-0.288936	1.10486e-05
k73	10	rs9257158	HLA-F	Whole_Blood	T	G	-0.288936	1.10486e-05
k73	8	rs9258381	HLA-F	Whole_Blood	G	A	0.885643	3.18071e-34
k73	9	rs9258381	HLA-F	Whole_Blood	G	A	0.885643	3.18071e-34
k73	10	rs9258381	HLA-F	Whole_Blood	G	A	0.885643	3.18071e-34
k73	11	rs9258381	HLA-F	Whole_Blood	G	A	0.885643	3.18071e-34
k73	6	rs9258381	HLA-F	Whole_Blood	G	A	0.885643	3.18071e-34
k73	8	rs9258381	HLA-A	Whole_Blood	G	A	-0.933671	2.21684e-40
k73	9	rs9258381	HLA-A	Whole_Blood	G	A	-0.933671	2.21684e-40
k73	10	rs9258381	HLA-A	Whole_Blood	G	A	-0.933671	2.21684e-40
k73	11	rs9258381	HLA-A	Whole_Blood	G	A	-0.933671	2.21684e-40
k73	6	rs9258381	HLA-A	Whole_Blood	G	A	-0.933671	2.21684e-40
k73	8	rs9258381	FLOT1	Whole_Blood	G	A	-0.327267	2.9641e-11
k73	9	rs9258381	FLOT1	Whole_Blood	G	A	-0.327267	2.9641e-11
k73	10	rs9258381	FLOT1	Whole_Blood	G	A	-0.327267	2.9641e-11
k73	11	rs9258381	FLOT1	Whole_Blood	G	A	-0.327267	2.9641e-11
k73	6	rs9258381	FLOT1	Whole_Blood	G	A	-0.327267	2.9641e-11
k73	8	rs9258381	HLA-H	Whole_Blood	G	A	0.885643	3.18071e-34
k73	9	rs9258381	HLA-H	Whole_Blood	G	A	0.885643	3.18071e-34
k73	10	rs9258381	HLA-H	Whole_Blood	G	A	0.885643	3.18071e-34
k73	11	rs9258381	HLA-H	Whole_Blood	G	A	0.885643	3.18071e-34
k73	6	rs9258381	HLA-H	Whole_Blood	G	A	0.885643	3.18071e-34
k73	8	rs9258381	HLA-G	Whole_Blood	G	A	-0.864327	5.88581e-30
k73	9	rs9258381	HLA-G	Whole_Blood	G	A	-0.864327	5.88581e-30
k73	10	rs9258381	HLA-G	Whole_Blood	G	A	-0.864327	5.88581e-30
k73	11	rs9258381	HLA-G	Whole_Blood	G	A	-0.864327	5.88581e-30
k73	6	rs9258381	HLA-G	Whole_Blood	G	A	-0.864327	5.88581e-30
k73	11	rs9258643	HLA-A	Whole_Blood	A	G	-0.937073	2.51328e-44
k73	11	rs9258643	HLA-G	Whole_Blood	A	G	-0.80723	3.8436e-28
k73	11	rs9258643	HLA-T	Whole_Blood	A	G	0.301772	6.01749e-05
k73	11	rs9258643	HLA-F	Whole_Blood	A	G	0.873991	4.06876e-36
k73	11	rs9258643	FLOT1	Whole_Blood	A	G	-0.21238	8.95841e-06
k73	11	rs9258643	HLA-H	Whole_Blood	A	G	0.873991	4.06876e-36
k73	9	rs9258644	HLA-G	Whole_Blood	A	T	-0.80723	3.8436e-28
k73	10	rs9258644	HLA-G	Whole_Blood	A	T	-0.80723	3.8436e-28
k73	11	rs9258644	HLA-G	Whole_Blood	A	T	-0.80723	3.8436e-28
k73	9	rs9258644	FLOT1	Whole_Blood	A	T	-0.21238	8.95841e-06
k73	10	rs9258644	FLOT1	Whole_Blood	A	T	-0.21238	8.95841e-06
k73	11	rs9258644	FLOT1	Whole_Blood	A	T	-0.21238	8.95841e-06
k73	9	rs9258644	HLA-H	Whole_Blood	A	T	0.873991	4.06876e-36
k73	10	rs9258644	HLA-H	Whole_Blood	A	T	0.873991	4.06876e-36
k73	11	rs9258644	HLA-H	Whole_Blood	A	T	0.873991	4.06876e-36
k73	9	rs9258644	HLA-A	Whole_Blood	A	T	-0.937073	2.51328e-44
k73	10	rs9258644	HLA-A	Whole_Blood	A	T	-0.937073	2.51328e-44
k73	11	rs9258644	HLA-A	Whole_Blood	A	T	-0.937073	2.51328e-44
k73	9	rs9258644	HLA-F	Whole_Blood	A	T	0.873991	4.06876e-36
k73	10	rs9258644	HLA-F	Whole_Blood	A	T	0.873991	4.06876e-36
k73	11	rs9258644	HLA-F	Whole_Blood	A	T	0.873991	4.06876e-36
k73	9	rs9258644	HLA-T	Whole_Blood	A	T	0.301772	6.01749e-05
k73	10	rs9258644	HLA-T	Whole_Blood	A	T	0.301772	6.01749e-05
k73	11	rs9258644	HLA-T	Whole_Blood	A	T	0.301772	6.01749e-05
k73	6	rs9262138	HLA-F	Whole_Blood	T	C	-0.515508	2.31668e-05
k73	10	rs9262138	HLA-F	Whole_Blood	T	C	-0.515508	2.31668e-05
k73	11	rs9262138	HLA-F	Whole_Blood	T	C	-0.515508	2.31668e-05
k73	8	rs9262138	HLA-F	Whole_Blood	T	C	-0.515508	2.31668e-05
k73	9	rs9262138	HLA-F	Whole_Blood	T	C	-0.515508	2.31668e-05
k73	9	rs9262556	HLA-E	Whole_Blood	C	T	0.557264	5.26111e-05
k73	6	rs9262556	HLA-E	Whole_Blood	C	T	0.557264	5.26111e-05
k73	11	rs9262556	HLA-E	Whole_Blood	C	T	0.557264	5.26111e-05
k73	8	rs9262556	HLA-E	Whole_Blood	C	T	0.557264	5.26111e-05
k73	10	rs9262556	HLA-E	Whole_Blood	C	T	0.557264	5.26111e-05
k73	11	rs9262557	HLA-E	Whole_Blood	G	C	0.557264	5.26111e-05
k73	8	rs9262557	HLA-E	Whole_Blood	G	C	0.557264	5.26111e-05
k73	9	rs9262557	HLA-E	Whole_Blood	G	C	0.557264	5.26111e-05
k73	6	rs9262557	HLA-E	Whole_Blood	G	C	0.557264	5.26111e-05
k73	10	rs9262557	HLA-E	Whole_Blood	G	C	0.557264	5.26111e-05
k73	10	rs9262558	HLA-E	Whole_Blood	C	T	0.557264	5.26111e-05
k73	9	rs9262558	HLA-E	Whole_Blood	C	T	0.557264	5.26111e-05
k73	11	rs9262558	HLA-E	Whole_Blood	C	T	0.557264	5.26111e-05
k73	8	rs9262558	HLA-E	Whole_Blood	C	T	0.557264	5.26111e-05
k73	6	rs9262558	HLA-E	Whole_Blood	C	T	0.557264	5.26111e-05
k73	9	rs9262559	HLA-E	Whole_Blood	T	C	0.557264	5.26111e-05
k73	11	rs9262559	HLA-E	Whole_Blood	T	C	0.557264	5.26111e-05
k73	8	rs9262559	HLA-E	Whole_Blood	T	C	0.557264	5.26111e-05
k73	10	rs9262559	HLA-E	Whole_Blood	T	C	0.557264	5.26111e-05
k73	6	rs9262559	HLA-E	Whole_Blood	T	C	0.557264	5.26111e-05
k73	8	rs9262560	HLA-E	Whole_Blood	C	T	0.557264	5.26111e-05
k73	10	rs9262560	HLA-E	Whole_Blood	C	T	0.557264	5.26111e-05
k73	6	rs9262560	HLA-E	Whole_Blood	C	T	0.557264	5.26111e-05
k73	9	rs9262560	HLA-E	Whole_Blood	C	T	0.557264	5.26111e-05
k73	11	rs9262560	HLA-E	Whole_Blood	C	T	0.557264	5.26111e-05
k73	11	rs9262561	HLA-E	Whole_Blood	A	T	0.557264	5.26111e-05
k73	9	rs9262561	HLA-E	Whole_Blood	A	T	0.557264	5.26111e-05
k73	6	rs9262561	HLA-E	Whole_Blood	A	T	0.557264	5.26111e-05
k73	10	rs9262561	HLA-E	Whole_Blood	A	T	0.557264	5.26111e-05
k73	8	rs9262561	HLA-E	Whole_Blood	A	T	0.557264	5.26111e-05
k73	11	rs9262562	HLA-E	Whole_Blood	G	A	0.557264	5.26111e-05
k73	9	rs9262562	HLA-E	Whole_Blood	G	A	0.557264	5.26111e-05
k73	6	rs9262562	HLA-E	Whole_Blood	G	A	0.557264	5.26111e-05
k73	8	rs9262562	HLA-E	Whole_Blood	G	A	0.557264	5.26111e-05
k73	10	rs9262562	HLA-E	Whole_Blood	G	A	0.557264	5.26111e-05
k73	9	rs9264098	HLA-C	Whole_Blood	T	C	0.3347	1.31904e-08
k73	9	rs9264098	HLA-B	Whole_Blood	T	C	0.3347	1.31904e-08
k73	9	rs9264098	HLA-S	Whole_Blood	T	C	0.52086	3.75187e-16
k73	9	rs9264098	DDX39B	Whole_Blood	T	C	0.385587	3.88408e-10
k73	9	rs9264098	HLA-L	Whole_Blood	T	C	0.288537	4.01777e-07
k73	9	rs9264190	HLA-L	Whole_Blood	T	C	0.281004	5.31209e-06
k73	11	rs9264190	HLA-L	Whole_Blood	T	C	0.281004	5.31209e-06
k73	10	rs9264190	HLA-L	Whole_Blood	T	C	0.281004	5.31209e-06
k73	9	rs9264190	HLA-S	Whole_Blood	T	C	0.975912	1.39617e-50
k73	11	rs9264190	HLA-S	Whole_Blood	T	C	0.975912	1.39617e-50
k73	10	rs9264190	HLA-S	Whole_Blood	T	C	0.975912	1.39617e-50
k73	9	rs9264190	DDX39B	Whole_Blood	T	C	0.414293	5.22216e-10
k73	11	rs9264190	DDX39B	Whole_Blood	T	C	0.414293	5.22216e-10
k73	10	rs9264190	DDX39B	Whole_Blood	T	C	0.414293	5.22216e-10
k73	9	rs9264190	HLA-B	Whole_Blood	T	C	0.285308	8.37644e-06
k73	11	rs9264190	HLA-B	Whole_Blood	T	C	0.285308	8.37644e-06
k73	10	rs9264190	HLA-B	Whole_Blood	T	C	0.285308	8.37644e-06
k73	9	rs9264190	HLA-E	Whole_Blood	T	C	0.511584	3.3716e-14
k73	11	rs9264190	HLA-E	Whole_Blood	T	C	0.511584	3.3716e-14
k73	10	rs9264190	HLA-E	Whole_Blood	T	C	0.511584	3.3716e-14
k73	8	rs9264391	HLA-E	Whole_Blood	G	A	0.580864	4.91761e-10
k73	9	rs9264391	HLA-E	Whole_Blood	G	A	0.580864	4.91761e-10
k73	11	rs9264391	HLA-E	Whole_Blood	G	A	0.580864	4.91761e-10
k73	8	rs9264391	HLA-S	Whole_Blood	G	A	0.486521	4.71215e-07
k73	9	rs9264391	HLA-S	Whole_Blood	G	A	0.486521	4.71215e-07
k73	11	rs9264391	HLA-S	Whole_Blood	G	A	0.486521	4.71215e-07
k73	11	rs9264791	HLA-E	Whole_Blood	T	C	0.558937	3.90667e-13
k73	10	rs9264791	HLA-E	Whole_Blood	T	C	0.558937	3.90667e-13
k73	9	rs9264791	HLA-E	Whole_Blood	T	C	0.558937	3.90667e-13
k73	8	rs9264791	HLA-E	Whole_Blood	T	C	0.558937	3.90667e-13
k73	6	rs9264791	HLA-E	Whole_Blood	T	C	0.558937	3.90667e-13
k73	11	rs9264791	HLA-S	Whole_Blood	T	C	0.509911	1.49574e-10
k73	10	rs9264791	HLA-S	Whole_Blood	T	C	0.509911	1.49574e-10
k73	9	rs9264791	HLA-S	Whole_Blood	T	C	0.509911	1.49574e-10
k73	8	rs9264791	HLA-S	Whole_Blood	T	C	0.509911	1.49574e-10
k73	6	rs9264791	HLA-S	Whole_Blood	T	C	0.509911	1.49574e-10
k73	11	rs9264791	AIF1	Whole_Blood	T	C	0.309091	1.00093e-05
k73	10	rs9264791	AIF1	Whole_Blood	T	C	0.309091	1.00093e-05
k73	9	rs9264791	AIF1	Whole_Blood	T	C	0.309091	1.00093e-05
k73	8	rs9264791	AIF1	Whole_Blood	T	C	0.309091	1.00093e-05
k73	6	rs9264791	AIF1	Whole_Blood	T	C	0.309091	1.00093e-05
k73	9	rs9264804	HLA-E	Whole_Blood	A	G	0.613309	1.62404e-19
k73	8	rs9264804	HLA-E	Whole_Blood	A	G	0.613309	1.62404e-19
k73	9	rs9264804	HLA-C	Whole_Blood	A	G	-0.299682	3.99943e-06
k73	8	rs9264804	HLA-C	Whole_Blood	A	G	-0.299682	3.99943e-06
k73	9	rs9264804	HLA-S	Whole_Blood	A	G	0.314978	1.06769e-05
k73	8	rs9264804	HLA-S	Whole_Blood	A	G	0.314978	1.06769e-05
k73	9	rs9264804	AIF1	Whole_Blood	A	G	0.368905	2.65828e-09
k73	8	rs9264804	AIF1	Whole_Blood	A	G	0.368905	2.65828e-09
k73	9	rs9264804	HLA-B	Whole_Blood	A	G	-0.299682	3.99943e-06
k73	8	rs9264804	HLA-B	Whole_Blood	A	G	-0.299682	3.99943e-06
k73	11	rs9264862	HLA-E	Whole_Blood	C	T	0.593572	1.57658e-09
k73	10	rs9264862	HLA-E	Whole_Blood	C	T	0.593572	1.57658e-09
k73	9	rs9264862	HLA-E	Whole_Blood	C	T	0.593572	1.57658e-09
k73	8	rs9264862	HLA-E	Whole_Blood	C	T	0.593572	1.57658e-09
k73	11	rs9264862	HLA-S	Whole_Blood	C	T	0.541692	9.48539e-08
k73	10	rs9264862	HLA-S	Whole_Blood	C	T	0.541692	9.48539e-08
k73	9	rs9264862	HLA-S	Whole_Blood	C	T	0.541692	9.48539e-08
k73	8	rs9264862	HLA-S	Whole_Blood	C	T	0.541692	9.48539e-08
k73	10	rs9264863	HLA-E	Whole_Blood	A	G	0.593572	1.57658e-09
k73	8	rs9264863	HLA-E	Whole_Blood	A	G	0.593572	1.57658e-09
k73	9	rs9264863	HLA-E	Whole_Blood	A	G	0.593572	1.57658e-09
k73	11	rs9264863	HLA-E	Whole_Blood	A	G	0.593572	1.57658e-09
k73	10	rs9264863	HLA-S	Whole_Blood	A	G	0.541692	9.48539e-08
k73	8	rs9264863	HLA-S	Whole_Blood	A	G	0.541692	9.48539e-08
k73	9	rs9264863	HLA-S	Whole_Blood	A	G	0.541692	9.48539e-08
k73	11	rs9264863	HLA-S	Whole_Blood	A	G	0.541692	9.48539e-08
k73	8	rs9264867	HLA-E	Whole_Blood	G	A	0.593572	1.57658e-09
k73	11	rs9264867	HLA-E	Whole_Blood	G	A	0.593572	1.57658e-09
k73	9	rs9264867	HLA-E	Whole_Blood	G	A	0.593572	1.57658e-09
k73	8	rs9264867	HLA-S	Whole_Blood	G	A	0.541692	9.48539e-08
k73	11	rs9264867	HLA-S	Whole_Blood	G	A	0.541692	9.48539e-08
k73	9	rs9264867	HLA-S	Whole_Blood	G	A	0.541692	9.48539e-08
k73	11	rs9264872	HLA-S	Whole_Blood	C	T	0.541692	9.48539e-08
k73	8	rs9264872	HLA-S	Whole_Blood	C	T	0.541692	9.48539e-08
k73	9	rs9264872	HLA-S	Whole_Blood	C	T	0.541692	9.48539e-08
k73	11	rs9264872	HLA-E	Whole_Blood	C	T	0.593572	1.57658e-09
k73	8	rs9264872	HLA-E	Whole_Blood	C	T	0.593572	1.57658e-09
k73	9	rs9264872	HLA-E	Whole_Blood	C	T	0.593572	1.57658e-09
k73	11	rs9264911	HLA-E	Whole_Blood	A	G	0.593572	1.57658e-09
k73	9	rs9264911	HLA-E	Whole_Blood	A	G	0.593572	1.57658e-09
k73	8	rs9264911	HLA-E	Whole_Blood	A	G	0.593572	1.57658e-09
k73	11	rs9264911	HLA-S	Whole_Blood	A	G	0.541692	9.48539e-08
k73	9	rs9264911	HLA-S	Whole_Blood	A	G	0.541692	9.48539e-08
k73	8	rs9264911	HLA-S	Whole_Blood	A	G	0.541692	9.48539e-08
k73	8	rs9264932	HLA-E	Whole_Blood	T	A	0.595061	1.81157e-09
k73	11	rs9264932	HLA-E	Whole_Blood	T	A	0.595061	1.81157e-09
k73	10	rs9264932	HLA-E	Whole_Blood	T	A	0.595061	1.81157e-09
k73	6	rs9264932	HLA-E	Whole_Blood	T	A	0.595061	1.81157e-09
k73	9	rs9264932	HLA-E	Whole_Blood	T	A	0.595061	1.81157e-09
k73	8	rs9264932	HLA-S	Whole_Blood	T	A	0.530509	2.08982e-07
k73	11	rs9264932	HLA-S	Whole_Blood	T	A	0.530509	2.08982e-07
k73	10	rs9264932	HLA-S	Whole_Blood	T	A	0.530509	2.08982e-07
k73	6	rs9264932	HLA-S	Whole_Blood	T	A	0.530509	2.08982e-07
k73	9	rs9264932	HLA-S	Whole_Blood	T	A	0.530509	2.08982e-07
k73	10	rs9264933	HLA-S	Whole_Blood	C	T	0.530509	2.08982e-07
k73	11	rs9264933	HLA-S	Whole_Blood	C	T	0.530509	2.08982e-07
k73	6	rs9264933	HLA-S	Whole_Blood	C	T	0.530509	2.08982e-07
k73	9	rs9264933	HLA-S	Whole_Blood	C	T	0.530509	2.08982e-07
k73	8	rs9264933	HLA-S	Whole_Blood	C	T	0.530509	2.08982e-07
k73	10	rs9264933	HLA-E	Whole_Blood	C	T	0.595061	1.81157e-09
k73	11	rs9264933	HLA-E	Whole_Blood	C	T	0.595061	1.81157e-09
k73	6	rs9264933	HLA-E	Whole_Blood	C	T	0.595061	1.81157e-09
k73	9	rs9264933	HLA-E	Whole_Blood	C	T	0.595061	1.81157e-09
k73	8	rs9264933	HLA-E	Whole_Blood	C	T	0.595061	1.81157e-09
k73	6	rs9264938	HLA-S	Whole_Blood	T	A	0.499338	5.16331e-08
k73	8	rs9264938	HLA-S	Whole_Blood	T	A	0.499338	5.16331e-08
k73	9	rs9264938	HLA-S	Whole_Blood	T	A	0.499338	5.16331e-08
k73	11	rs9264938	HLA-S	Whole_Blood	T	A	0.499338	5.16331e-08
k73	10	rs9264938	HLA-S	Whole_Blood	T	A	0.499338	5.16331e-08
k73	6	rs9264938	HLA-E	Whole_Blood	T	A	0.72123	2.16055e-16
k73	8	rs9264938	HLA-E	Whole_Blood	T	A	0.72123	2.16055e-16
k73	9	rs9264938	HLA-E	Whole_Blood	T	A	0.72123	2.16055e-16
k73	11	rs9264938	HLA-E	Whole_Blood	T	A	0.72123	2.16055e-16
k73	10	rs9264938	HLA-E	Whole_Blood	T	A	0.72123	2.16055e-16
k73	6	rs9264938	AIF1	Whole_Blood	T	A	0.405833	4.00665e-07
k73	8	rs9264938	AIF1	Whole_Blood	T	A	0.405833	4.00665e-07
k73	9	rs9264938	AIF1	Whole_Blood	T	A	0.405833	4.00665e-07
k73	11	rs9264938	AIF1	Whole_Blood	T	A	0.405833	4.00665e-07
k73	10	rs9264938	AIF1	Whole_Blood	T	A	0.405833	4.00665e-07
k73	9	rs9265113	HLA-C	Whole_Blood	C	T	0.558781	1.81138e-32
k73	9	rs9265113	HLA-B	Whole_Blood	C	T	0.558781	1.81138e-32
k73	9	rs9265138	HLA-B	Whole_Blood	A	G	0.558781	1.81138e-32
k73	9	rs9265138	HLA-C	Whole_Blood	A	G	0.558781	1.81138e-32
k73	9	rs9265168	HLA-C	Whole_Blood	T	C	0.760228	6.96454e-45
k73	9	rs9265168	HLA-B	Whole_Blood	T	C	0.760228	6.96454e-45
k73	9	rs9265168	HLA-E	Whole_Blood	T	C	-0.289358	2.79762e-06
k73	9	rs9265170	HLA-C	Whole_Blood	T	C	0.760228	6.96454e-45
k73	9	rs9265170	HLA-E	Whole_Blood	T	C	-0.289358	2.79762e-06
k73	9	rs9265170	HLA-B	Whole_Blood	T	C	0.760228	6.96454e-45
k73	9	rs9265171	HLA-B	Whole_Blood	G	T	0.762873	2.68521e-45
k73	9	rs9265171	HLA-C	Whole_Blood	G	T	0.762873	2.68521e-45
k73	9	rs9265171	HLA-E	Whole_Blood	G	T	-0.292771	2.09244e-06
k73	9	rs9265184	HLA-C	Whole_Blood	T	C	0.760228	6.96454e-45
k73	9	rs9265184	HLA-B	Whole_Blood	T	C	0.760228	6.96454e-45
k73	9	rs9265184	HLA-E	Whole_Blood	T	C	-0.289358	2.79762e-06
k73	9	rs9265198	HLA-C	Whole_Blood	A	G	0.760228	6.96454e-45
k73	9	rs9265198	HLA-B	Whole_Blood	A	G	0.760228	6.96454e-45
k73	9	rs9265198	HLA-E	Whole_Blood	A	G	-0.289358	2.79762e-06
k73	9	rs9265201	HLA-C	Whole_Blood	T	C	0.760228	6.96454e-45
k73	9	rs9265201	HLA-B	Whole_Blood	T	C	0.760228	6.96454e-45
k73	9	rs9265201	HLA-E	Whole_Blood	T	C	-0.289358	2.79762e-06
k73	9	rs9265205	HLA-E	Whole_Blood	C	G	-0.289358	2.79762e-06
k73	9	rs9265205	HLA-C	Whole_Blood	C	G	0.760228	6.96454e-45
k73	9	rs9265205	HLA-B	Whole_Blood	C	G	0.760228	6.96454e-45
k73	9	rs9265211	HLA-E	Whole_Blood	C	G	-0.289358	2.79762e-06
k73	9	rs9265211	HLA-C	Whole_Blood	C	G	0.760228	6.96454e-45
k73	9	rs9265211	HLA-B	Whole_Blood	C	G	0.760228	6.96454e-45
k73	9	rs9265229	HLA-E	Whole_Blood	T	C	-0.289358	2.79762e-06
k73	9	rs9265229	HLA-B	Whole_Blood	T	C	0.760228	6.96454e-45
k73	9	rs9265229	HLA-C	Whole_Blood	T	C	0.760228	6.96454e-45
k73	9	rs9265232	HLA-C	Whole_Blood	C	G	0.760228	6.96454e-45
k73	9	rs9265232	HLA-E	Whole_Blood	C	G	-0.289358	2.79762e-06
k73	9	rs9265232	HLA-B	Whole_Blood	C	G	0.760228	6.96454e-45
k73	9	rs9265235	HLA-E	Whole_Blood	G	T	-0.289358	2.79762e-06
k73	9	rs9265235	HLA-B	Whole_Blood	G	T	0.760228	6.96454e-45
k73	9	rs9265235	HLA-C	Whole_Blood	G	T	0.760228	6.96454e-45
k73	9	rs9265239	HLA-E	Whole_Blood	G	T	-0.289358	2.79762e-06
k73	9	rs9265239	HLA-C	Whole_Blood	G	T	0.760228	6.96454e-45
k73	9	rs9265239	HLA-B	Whole_Blood	G	T	0.760228	6.96454e-45
k73	9	rs9265475	HLA-C	Whole_Blood	C	T	0.754822	1.94742e-44
k73	9	rs9265475	HLA-B	Whole_Blood	C	T	0.754822	1.94742e-44
k73	9	rs9265475	HLA-E	Whole_Blood	C	T	-0.285949	3.45598e-06
k73	9	rs9265546	HLA-E	Whole_Blood	G	A	-0.289358	2.79762e-06
k73	9	rs9265546	HLA-C	Whole_Blood	G	A	0.760228	6.96454e-45
k73	9	rs9265546	HLA-B	Whole_Blood	G	A	0.760228	6.96454e-45
k73	9	rs9265548	HLA-C	Whole_Blood	T	C	0.760228	6.96454e-45
k73	9	rs9265548	HLA-B	Whole_Blood	T	C	0.760228	6.96454e-45
k73	9	rs9265548	HLA-E	Whole_Blood	T	C	-0.289358	2.79762e-06
k73	9	rs9265552	HLA-C	Whole_Blood	C	G	0.7616	2.54928e-45
k73	9	rs9265552	HLA-E	Whole_Blood	C	G	-0.286592	3.29706e-06
k73	9	rs9265552	HLA-B	Whole_Blood	C	G	0.7616	2.54928e-45
k73	9	rs9265554	HLA-B	Whole_Blood	A	G	0.76143	3.45801e-45
k73	9	rs9265554	HLA-E	Whole_Blood	A	G	-0.282832	4.55435e-06
k73	9	rs9265554	HLA-C	Whole_Blood	A	G	0.76143	3.45801e-45
k73	9	rs9265614	HLA-E	Whole_Blood	T	A	-0.289358	2.79762e-06
k73	9	rs9265614	HLA-B	Whole_Blood	T	A	0.760228	6.96454e-45
k73	9	rs9265614	HLA-C	Whole_Blood	T	A	0.760228	6.96454e-45
k73	9	rs9265644	HLA-E	Whole_Blood	T	C	-0.289358	2.79762e-06
k73	9	rs9265644	HLA-C	Whole_Blood	T	C	0.760228	6.96454e-45
k73	9	rs9265644	HLA-B	Whole_Blood	T	C	0.760228	6.96454e-45
k73	8	rs9265900	HLA-S	Whole_Blood	A	G	0.59059	2.63696e-23
k73	11	rs9265900	HLA-S	Whole_Blood	A	G	0.59059	2.63696e-23
k73	9	rs9265900	HLA-S	Whole_Blood	A	G	0.59059	2.63696e-23
k73	8	rs9265900	DDX39B	Whole_Blood	A	G	0.281517	1.36525e-06
k73	11	rs9265900	DDX39B	Whole_Blood	A	G	0.281517	1.36525e-06
k73	9	rs9265900	DDX39B	Whole_Blood	A	G	0.281517	1.36525e-06
k73	8	rs9265900	HLA-C	Whole_Blood	A	G	-0.466651	1.12277e-17
k73	11	rs9265900	HLA-C	Whole_Blood	A	G	-0.466651	1.12277e-17
k73	9	rs9265900	HLA-C	Whole_Blood	A	G	-0.466651	1.12277e-17
k73	8	rs9265900	HLA-B	Whole_Blood	A	G	-0.466651	1.12277e-17
k73	11	rs9265900	HLA-B	Whole_Blood	A	G	-0.466651	1.12277e-17
k73	9	rs9265900	HLA-B	Whole_Blood	A	G	-0.466651	1.12277e-17
k73	8	rs9265900	HLA-E	Whole_Blood	A	G	0.610398	2.03431e-26
k73	11	rs9265900	HLA-E	Whole_Blood	A	G	0.610398	2.03431e-26
k73	9	rs9265900	HLA-E	Whole_Blood	A	G	0.610398	2.03431e-26
k73	11	rs9265901	HLA-E	Whole_Blood	A	G	0.569112	3.32448e-14
k73	6	rs9265901	HLA-E	Whole_Blood	A	G	0.569112	3.32448e-14
k73	9	rs9265901	HLA-E	Whole_Blood	A	G	0.569112	3.32448e-14
k73	10	rs9265901	HLA-E	Whole_Blood	A	G	0.569112	3.32448e-14
k73	8	rs9265901	HLA-E	Whole_Blood	A	G	0.569112	3.32448e-14
k73	11	rs9265901	AIF1	Whole_Blood	A	G	0.298625	1.23848e-05
k73	6	rs9265901	AIF1	Whole_Blood	A	G	0.298625	1.23848e-05
k73	9	rs9265901	AIF1	Whole_Blood	A	G	0.298625	1.23848e-05
k73	10	rs9265901	AIF1	Whole_Blood	A	G	0.298625	1.23848e-05
k73	8	rs9265901	AIF1	Whole_Blood	A	G	0.298625	1.23848e-05
k73	11	rs9265901	HLA-S	Whole_Blood	A	G	0.500833	1.14565e-10
k73	6	rs9265901	HLA-S	Whole_Blood	A	G	0.500833	1.14565e-10
k73	9	rs9265901	HLA-S	Whole_Blood	A	G	0.500833	1.14565e-10
k73	10	rs9265901	HLA-S	Whole_Blood	A	G	0.500833	1.14565e-10
k73	8	rs9265901	HLA-S	Whole_Blood	A	G	0.500833	1.14565e-10
k73	9	rs9266267	HLA-E	Whole_Blood	A	C	0.59348	5.84927e-10
k73	8	rs9266267	HLA-E	Whole_Blood	A	C	0.59348	5.84927e-10
k73	10	rs9266267	HLA-E	Whole_Blood	A	C	0.59348	5.84927e-10
k73	11	rs9266267	HLA-E	Whole_Blood	A	C	0.59348	5.84927e-10
k73	6	rs9266267	HLA-E	Whole_Blood	A	C	0.59348	5.84927e-10
k73	11	rs9266268	NCR3	Whole_Blood	G	A	0.512545	1.38094e-05
k73	9	rs9266268	NCR3	Whole_Blood	G	A	0.512545	1.38094e-05
k73	11	rs9266268	HLA-E	Whole_Blood	G	A	0.819209	8.1723e-09
k73	9	rs9266268	HLA-E	Whole_Blood	G	A	0.819209	8.1723e-09
k73	11	rs9266268	MICA	Whole_Blood	G	A	-0.620864	5.02254e-06
k73	9	rs9266268	MICA	Whole_Blood	G	A	-0.620864	5.02254e-06
k73	11	rs9266286	MICA	Whole_Blood	C	T	-0.604157	7.99351e-06
k73	9	rs9266286	MICA	Whole_Blood	C	T	-0.604157	7.99351e-06
k73	11	rs9266286	HLA-E	Whole_Blood	C	T	0.828405	4.45975e-09
k73	9	rs9266286	HLA-E	Whole_Blood	C	T	0.828405	4.45975e-09
k73	9	rs9266287	MICA	Whole_Blood	A	G	-0.604157	7.99351e-06
k73	11	rs9266287	MICA	Whole_Blood	A	G	-0.604157	7.99351e-06
k73	9	rs9266287	HLA-E	Whole_Blood	A	G	0.828405	4.45975e-09
k73	11	rs9266287	HLA-E	Whole_Blood	A	G	0.828405	4.45975e-09
k73	9	rs9266756	HCP5	Whole_Blood	A	G	0.361352	6.00362e-05
k73	8	rs9266756	HCP5	Whole_Blood	A	G	0.361352	6.00362e-05
k73	11	rs9266756	HCP5	Whole_Blood	A	G	0.361352	6.00362e-05
k73	10	rs9266756	HCP5	Whole_Blood	A	G	0.361352	6.00362e-05
k73	9	rs9266756	AIF1	Whole_Blood	A	G	0.729313	2.46133e-13
k73	8	rs9266756	AIF1	Whole_Blood	A	G	0.729313	2.46133e-13
k73	11	rs9266756	AIF1	Whole_Blood	A	G	0.729313	2.46133e-13
k73	10	rs9266756	AIF1	Whole_Blood	A	G	0.729313	2.46133e-13
k73	9	rs9266756	LST1	Whole_Blood	A	G	0.49975	1.3757e-06
k73	8	rs9266756	LST1	Whole_Blood	A	G	0.49975	1.3757e-06
k73	11	rs9266756	LST1	Whole_Blood	A	G	0.49975	1.3757e-06
k73	10	rs9266756	LST1	Whole_Blood	A	G	0.49975	1.3757e-06
k73	6	rs9266806	HLA-E	Whole_Blood	T	C	0.375011	1.21177e-07
k73	10	rs9266806	HLA-E	Whole_Blood	T	C	0.375011	1.21177e-07
k73	11	rs9266806	HLA-E	Whole_Blood	T	C	0.375011	1.21177e-07
k73	8	rs9266806	HLA-E	Whole_Blood	T	C	0.375011	1.21177e-07
k73	9	rs9266806	HLA-E	Whole_Blood	T	C	0.375011	1.21177e-07
k73	6	rs9266806	HLA-C	Whole_Blood	T	C	0.394587	2.39139e-09
k73	10	rs9266806	HLA-C	Whole_Blood	T	C	0.394587	2.39139e-09
k73	11	rs9266806	HLA-C	Whole_Blood	T	C	0.394587	2.39139e-09
k73	8	rs9266806	HLA-C	Whole_Blood	T	C	0.394587	2.39139e-09
k73	9	rs9266806	HLA-C	Whole_Blood	T	C	0.394587	2.39139e-09
k73	6	rs9266806	HLA-B	Whole_Blood	T	C	0.394587	2.39139e-09
k73	10	rs9266806	HLA-B	Whole_Blood	T	C	0.394587	2.39139e-09
k73	11	rs9266806	HLA-B	Whole_Blood	T	C	0.394587	2.39139e-09
k73	8	rs9266806	HLA-B	Whole_Blood	T	C	0.394587	2.39139e-09
k73	9	rs9266806	HLA-B	Whole_Blood	T	C	0.394587	2.39139e-09
k73	8	rs9266813	MICB	Whole_Blood	C	G	-0.494722	2.86959e-19
k73	8	rs9266813	MICA	Whole_Blood	C	G	0.715888	3.39248e-35
k73	8	rs9266813	HLA-E	Whole_Blood	C	G	0.68156	1.20403e-28
k73	8	rs9266813	NCR3	Whole_Blood	C	G	0.303736	6.80583e-09
k73	8	rs9266813	HLA-S	Whole_Blood	C	G	0.357296	4.80288e-08
k73	8	rs9267513	MICA	Whole_Blood	A	C	0.337821	7.38801e-06
k73	8	rs9267513	NCR3	Whole_Blood	A	C	0.723473	5.62056e-31
k73	8	rs9267513	DDX39B	Whole_Blood	A	C	-0.587146	1.63425e-14
k73	8	rs9267513	LST1	Whole_Blood	A	C	-0.404075	2.59452e-08
k73	8	rs9267542	HLA-DRB5	Whole_Blood	C	T	-0.338183	1.49077e-06
k73	9	rs9267542	HLA-DRB5	Whole_Blood	C	T	-0.338183	1.49077e-06
k73	11	rs9267542	HLA-DRB5	Whole_Blood	C	T	-0.338183	1.49077e-06
k73	8	rs9267542	HLA-C	Whole_Blood	C	T	0.305802	4.47674e-06
k73	9	rs9267542	HLA-C	Whole_Blood	C	T	0.305802	4.47674e-06
k73	11	rs9267542	HLA-C	Whole_Blood	C	T	0.305802	4.47674e-06
k73	8	rs9267542	BAG6	Whole_Blood	C	T	0.821857	3.91496e-36
k73	9	rs9267542	BAG6	Whole_Blood	C	T	0.821857	3.91496e-36
k73	11	rs9267542	BAG6	Whole_Blood	C	T	0.821857	3.91496e-36
k73	8	rs9267542	LST1	Whole_Blood	C	T	0.347057	1.15024e-07
k73	9	rs9267542	LST1	Whole_Blood	C	T	0.347057	1.15024e-07
k73	11	rs9267542	LST1	Whole_Blood	C	T	0.347057	1.15024e-07
k73	8	rs9267542	AIF1	Whole_Blood	C	T	-0.379737	2.31348e-09
k73	9	rs9267542	AIF1	Whole_Blood	C	T	-0.379737	2.31348e-09
k73	11	rs9267542	AIF1	Whole_Blood	C	T	-0.379737	2.31348e-09
k73	8	rs9267542	HLA-DRB1	Whole_Blood	C	T	-0.338183	1.49077e-06
k73	9	rs9267542	HLA-DRB1	Whole_Blood	C	T	-0.338183	1.49077e-06
k73	11	rs9267542	HLA-DRB1	Whole_Blood	C	T	-0.338183	1.49077e-06
k73	8	rs9267542	GPANK1	Whole_Blood	C	T	-0.424458	5.16423e-12
k73	9	rs9267542	GPANK1	Whole_Blood	C	T	-0.424458	5.16423e-12
k73	11	rs9267542	GPANK1	Whole_Blood	C	T	-0.424458	5.16423e-12
k73	8	rs9267542	GPANK1	Whole_Blood	C	T	-0.424458	5.16423e-12
k73	9	rs9267542	GPANK1	Whole_Blood	C	T	-0.424458	5.16423e-12
k73	11	rs9267542	GPANK1	Whole_Blood	C	T	-0.424458	5.16423e-12
k73	8	rs9267542	LY6G5C	Whole_Blood	C	T	-0.324686	1.61247e-06
k73	9	rs9267542	LY6G5C	Whole_Blood	C	T	-0.324686	1.61247e-06
k73	11	rs9267542	LY6G5C	Whole_Blood	C	T	-0.324686	1.61247e-06
k73	8	rs9267542	HLA-DRB6	Whole_Blood	C	T	-0.338183	1.49077e-06
k73	9	rs9267542	HLA-DRB6	Whole_Blood	C	T	-0.338183	1.49077e-06
k73	11	rs9267542	HLA-DRB6	Whole_Blood	C	T	-0.338183	1.49077e-06
k73	8	rs9267542	HLA-B	Whole_Blood	C	T	0.305802	4.47674e-06
k73	9	rs9267542	HLA-B	Whole_Blood	C	T	0.305802	4.47674e-06
k73	11	rs9267542	HLA-B	Whole_Blood	C	T	0.305802	4.47674e-06
k73	11	rs9267546	STK19	Whole_Blood	G	A	-0.446083	4.18091e-07
k73	11	rs9267546	STK19B	Whole_Blood	G	A	-0.446083	4.18091e-07
k73	11	rs9267546	LSM2	Whole_Blood	G	A	0.438705	1.65902e-07
k73	11	rs9267546	BAG6	Whole_Blood	G	A	0.709645	6.98116e-15
k73	11	rs9267573	HLA-DQB1	Whole_Blood	T	G	0.715442	2.76841e-10
k73	9	rs9267573	HLA-DQB1	Whole_Blood	T	G	0.715442	2.76841e-10
k73	10	rs9267573	HLA-DQB1	Whole_Blood	T	G	0.715442	2.76841e-10
k73	11	rs9267573	HLA-DRB5	Whole_Blood	T	G	-1.29301	1.73159e-35
k73	9	rs9267573	HLA-DRB5	Whole_Blood	T	G	-1.29301	1.73159e-35
k73	10	rs9267573	HLA-DRB5	Whole_Blood	T	G	-1.29301	1.73159e-35
k73	11	rs9267573	HLA-S	Whole_Blood	T	G	0.7063	4.50071e-10
k73	9	rs9267573	HLA-S	Whole_Blood	T	G	0.7063	4.50071e-10
k73	10	rs9267573	HLA-S	Whole_Blood	T	G	0.7063	4.50071e-10
k73	11	rs9267573	HLA-DQB2	Whole_Blood	T	G	0.715442	2.76841e-10
k73	9	rs9267573	HLA-DQB2	Whole_Blood	T	G	0.715442	2.76841e-10
k73	10	rs9267573	HLA-DQB2	Whole_Blood	T	G	0.715442	2.76841e-10
k73	11	rs9267573	HLA-DRB1	Whole_Blood	T	G	-1.29301	1.73159e-35
k73	9	rs9267573	HLA-DRB1	Whole_Blood	T	G	-1.29301	1.73159e-35
k73	10	rs9267573	HLA-DRB1	Whole_Blood	T	G	-1.29301	1.73159e-35
k73	11	rs9267573	HLA-DRB6	Whole_Blood	T	G	-1.29301	1.73159e-35
k73	9	rs9267573	HLA-DRB6	Whole_Blood	T	G	-1.29301	1.73159e-35
k73	10	rs9267573	HLA-DRB6	Whole_Blood	T	G	-1.29301	1.73159e-35
k73	11	rs9267573	AIF1	Whole_Blood	T	G	0.479503	1.38962e-06
k73	9	rs9267573	AIF1	Whole_Blood	T	G	0.479503	1.38962e-06
k73	10	rs9267573	AIF1	Whole_Blood	T	G	0.479503	1.38962e-06
k73	11	rs9267573	DDX39B	Whole_Blood	T	G	0.558559	2.65246e-07
k73	9	rs9267573	DDX39B	Whole_Blood	T	G	0.558559	2.65246e-07
k73	10	rs9267573	DDX39B	Whole_Blood	T	G	0.558559	2.65246e-07
k73	9	rs9267989	HLA-DRB5	Whole_Blood	G	T	-0.393892	4.11157e-07
k73	11	rs9267989	HLA-DRB5	Whole_Blood	G	T	-0.393892	4.11157e-07
k73	8	rs9267989	HLA-DRB5	Whole_Blood	G	T	-0.393892	4.11157e-07
k73	6	rs9267989	HLA-DRB5	Whole_Blood	G	T	-0.393892	4.11157e-07
k73	10	rs9267989	HLA-DRB5	Whole_Blood	G	T	-0.393892	4.11157e-07
k73	9	rs9267989	LST1	Whole_Blood	G	T	0.372718	2.82414e-07
k73	11	rs9267989	LST1	Whole_Blood	G	T	0.372718	2.82414e-07
k73	8	rs9267989	LST1	Whole_Blood	G	T	0.372718	2.82414e-07
k73	6	rs9267989	LST1	Whole_Blood	G	T	0.372718	2.82414e-07
k73	10	rs9267989	LST1	Whole_Blood	G	T	0.372718	2.82414e-07
k73	9	rs9267989	HLA-DQA1	Whole_Blood	G	T	-0.998495	5.40497e-43
k73	11	rs9267989	HLA-DQA1	Whole_Blood	G	T	-0.998495	5.40497e-43
k73	8	rs9267989	HLA-DQA1	Whole_Blood	G	T	-0.998495	5.40497e-43
k73	6	rs9267989	HLA-DQA1	Whole_Blood	G	T	-0.998495	5.40497e-43
k73	10	rs9267989	HLA-DQA1	Whole_Blood	G	T	-0.998495	5.40497e-43
k73	9	rs9267989	HLA-DQA2	Whole_Blood	G	T	-0.998495	5.40497e-43
k73	11	rs9267989	HLA-DQA2	Whole_Blood	G	T	-0.998495	5.40497e-43
k73	8	rs9267989	HLA-DQA2	Whole_Blood	G	T	-0.998495	5.40497e-43
k73	6	rs9267989	HLA-DQA2	Whole_Blood	G	T	-0.998495	5.40497e-43
k73	10	rs9267989	HLA-DQA2	Whole_Blood	G	T	-0.998495	5.40497e-43
k73	9	rs9267989	AIF1	Whole_Blood	G	T	0.612027	1.03099e-18
k73	11	rs9267989	AIF1	Whole_Blood	G	T	0.612027	1.03099e-18
k73	8	rs9267989	AIF1	Whole_Blood	G	T	0.612027	1.03099e-18
k73	6	rs9267989	AIF1	Whole_Blood	G	T	0.612027	1.03099e-18
k73	10	rs9267989	AIF1	Whole_Blood	G	T	0.612027	1.03099e-18
k73	9	rs9267989	HLA-C	Whole_Blood	G	T	0.419177	1.19123e-08
k73	11	rs9267989	HLA-C	Whole_Blood	G	T	0.419177	1.19123e-08
k73	8	rs9267989	HLA-C	Whole_Blood	G	T	0.419177	1.19123e-08
k73	6	rs9267989	HLA-C	Whole_Blood	G	T	0.419177	1.19123e-08
k73	10	rs9267989	HLA-C	Whole_Blood	G	T	0.419177	1.19123e-08
k73	9	rs9267989	HLA-B	Whole_Blood	G	T	0.419177	1.19123e-08
k73	11	rs9267989	HLA-B	Whole_Blood	G	T	0.419177	1.19123e-08
k73	8	rs9267989	HLA-B	Whole_Blood	G	T	0.419177	1.19123e-08
k73	6	rs9267989	HLA-B	Whole_Blood	G	T	0.419177	1.19123e-08
k73	10	rs9267989	HLA-B	Whole_Blood	G	T	0.419177	1.19123e-08
k73	9	rs9267989	HLA-DRB6	Whole_Blood	G	T	-0.393892	4.11157e-07
k73	11	rs9267989	HLA-DRB6	Whole_Blood	G	T	-0.393892	4.11157e-07
k73	8	rs9267989	HLA-DRB6	Whole_Blood	G	T	-0.393892	4.11157e-07
k73	6	rs9267989	HLA-DRB6	Whole_Blood	G	T	-0.393892	4.11157e-07
k73	10	rs9267989	HLA-DRB6	Whole_Blood	G	T	-0.393892	4.11157e-07
k73	9	rs9267989	HLA-DRB1	Whole_Blood	G	T	-0.393892	4.11157e-07
k73	11	rs9267989	HLA-DRB1	Whole_Blood	G	T	-0.393892	4.11157e-07
k73	8	rs9267989	HLA-DRB1	Whole_Blood	G	T	-0.393892	4.11157e-07
k73	6	rs9267989	HLA-DRB1	Whole_Blood	G	T	-0.393892	4.11157e-07
k73	10	rs9267989	HLA-DRB1	Whole_Blood	G	T	-0.393892	4.11157e-07
k73	9	rs9268109	GPSM3	Whole_Blood	G	T	-0.160209	2.91813e-07
k73	9	rs9268109	HLA-S	Whole_Blood	G	T	-0.293568	4.95261e-05
k73	9	rs9268109	HLA-DQB2	Whole_Blood	G	T	0.399757	2.86024e-08
k73	9	rs9268109	HLA-DQB1	Whole_Blood	G	T	0.399757	2.86024e-08
k73	9	rs9268109	BAG6	Whole_Blood	G	T	0.354621	1.65998e-07
k73	9	rs9268142	GPSM3	Whole_Blood	T	C	-0.171119	8.69817e-08
k73	9	rs9268142	BAG6	Whole_Blood	T	C	0.380251	4.16155e-08
k73	9	rs9268142	HLA-S	Whole_Blood	T	C	-0.302431	4.48657e-05
k73	9	rs9268142	HLA-DQB2	Whole_Blood	T	C	0.396188	8.10453e-08
k73	9	rs9268142	HLA-DRB5	Whole_Blood	T	C	-0.319575	6.73844e-06
k73	9	rs9268142	HLA-DRB1	Whole_Blood	T	C	-0.319575	6.73844e-06
k73	9	rs9268142	HLA-DRB6	Whole_Blood	T	C	-0.319575	6.73844e-06
k73	9	rs9268142	HLA-DQB1	Whole_Blood	T	C	0.396188	8.10453e-08
k73	9	rs9268176	GPSM3	Whole_Blood	C	T	-0.174919	5.06096e-08
k73	9	rs9268176	HLA-S	Whole_Blood	C	T	-0.316209	2.13311e-05
k73	9	rs9268176	BAG6	Whole_Blood	C	T	0.36958	1.1411e-07
k73	9	rs9268176	HLA-DQB1	Whole_Blood	C	T	0.432745	5.02489e-09
k73	9	rs9268176	HLA-DQB2	Whole_Blood	C	T	0.432745	5.02489e-09
k73	9	rs9268179	GPSM3	Whole_Blood	C	T	-0.174919	5.06096e-08
k73	9	rs9268179	HLA-DQB1	Whole_Blood	C	T	0.432745	5.02489e-09
k73	9	rs9268179	BAG6	Whole_Blood	C	T	0.36958	1.1411e-07
k73	9	rs9268179	HLA-S	Whole_Blood	C	T	-0.316209	2.13311e-05
k73	9	rs9268179	HLA-DQB2	Whole_Blood	C	T	0.432745	5.02489e-09
k73	9	rs9268182	HLA-DQB2	Whole_Blood	T	G	0.432745	5.02489e-09
k73	9	rs9268182	HLA-S	Whole_Blood	T	G	-0.316209	2.13311e-05
k73	9	rs9268182	HLA-DQB1	Whole_Blood	T	G	0.432745	5.02489e-09
k73	9	rs9268182	BAG6	Whole_Blood	T	G	0.36958	1.1411e-07
k73	9	rs9268182	GPSM3	Whole_Blood	T	G	-0.174919	5.06096e-08
k73	9	rs9268191	GPSM3	Whole_Blood	C	A	-0.174919	5.06096e-08
k73	9	rs9268191	HLA-DQB1	Whole_Blood	C	A	0.432745	5.02489e-09
k73	9	rs9268191	BAG6	Whole_Blood	C	A	0.36958	1.1411e-07
k73	9	rs9268191	HLA-S	Whole_Blood	C	A	-0.316209	2.13311e-05
k73	9	rs9268191	HLA-DQB2	Whole_Blood	C	A	0.432745	5.02489e-09
k73	9	rs9268194	HLA-DQB1	Whole_Blood	G	A	0.432745	5.02489e-09
k73	9	rs9268194	GPSM3	Whole_Blood	G	A	-0.174919	5.06096e-08
k73	9	rs9268194	HLA-DQB2	Whole_Blood	G	A	0.432745	5.02489e-09
k73	9	rs9268194	HLA-S	Whole_Blood	G	A	-0.316209	2.13311e-05
k73	9	rs9268194	BAG6	Whole_Blood	G	A	0.36958	1.1411e-07
k73	9	rs9268197	HLA-S	Whole_Blood	C	A	-0.316209	2.13311e-05
k73	9	rs9268197	BAG6	Whole_Blood	C	A	0.36958	1.1411e-07
k73	9	rs9268197	HLA-DQB2	Whole_Blood	C	A	0.432745	5.02489e-09
k73	9	rs9268197	GPSM3	Whole_Blood	C	A	-0.174919	5.06096e-08
k73	9	rs9268197	HLA-DQB1	Whole_Blood	C	A	0.432745	5.02489e-09
k73	9	rs9268207	HLA-DQB2	Whole_Blood	C	T	0.432745	5.02489e-09
k73	9	rs9268207	HLA-DQB1	Whole_Blood	C	T	0.432745	5.02489e-09
k73	9	rs9268207	BAG6	Whole_Blood	C	T	0.36958	1.1411e-07
k73	9	rs9268207	GPSM3	Whole_Blood	C	T	-0.174919	5.06096e-08
k73	9	rs9268207	HLA-S	Whole_Blood	C	T	-0.316209	2.13311e-05
k73	9	rs9268212	HLA-DQB1	Whole_Blood	T	C	0.432745	5.02489e-09
k73	9	rs9268212	HLA-S	Whole_Blood	T	C	-0.316209	2.13311e-05
k73	9	rs9268212	GPSM3	Whole_Blood	T	C	-0.174919	5.06096e-08
k73	9	rs9268212	HLA-DQB2	Whole_Blood	T	C	0.432745	5.02489e-09
k73	9	rs9268212	BAG6	Whole_Blood	T	C	0.36958	1.1411e-07
k73	9	rs9268222	HLA-DQB2	Whole_Blood	G	A	0.432745	5.02489e-09
k73	9	rs9268222	HLA-DQB1	Whole_Blood	G	A	0.432745	5.02489e-09
k73	9	rs9268222	BAG6	Whole_Blood	G	A	0.36958	1.1411e-07
k73	9	rs9268222	HLA-S	Whole_Blood	G	A	-0.316209	2.13311e-05
k73	9	rs9268222	GPSM3	Whole_Blood	G	A	-0.174919	5.06096e-08
k73	11	rs9268840	BAG6	Whole_Blood	C	T	0.381983	1.9259e-08
k73	11	rs9268840	AIF1	Whole_Blood	C	T	-0.350453	2.70983e-08
k73	9	rs9268845	AIF1	Whole_Blood	C	T	-0.348772	4.67067e-08
k73	11	rs9268845	AIF1	Whole_Blood	C	T	-0.348772	4.67067e-08
k73	9	rs9268845	BAG6	Whole_Blood	C	T	0.329073	1.88441e-06
k73	11	rs9268845	BAG6	Whole_Blood	C	T	0.329073	1.88441e-06
k73	11	rs9268850	BAG6	Whole_Blood	G	A	0.370549	4.68149e-08
k73	11	rs9268850	AIF1	Whole_Blood	G	A	-0.338986	7.06396e-08
k73	11	rs9268854	AIF1	Whole_Blood	A	G	-0.338986	7.06396e-08
k73	11	rs9268854	BAG6	Whole_Blood	A	G	0.370549	4.68149e-08
k73	11	rs9268855	BAG6	Whole_Blood	G	A	0.370549	4.68149e-08
k73	11	rs9268855	AIF1	Whole_Blood	G	A	-0.338986	7.06396e-08
k73	11	rs9268856	BAG6	Whole_Blood	C	A	0.370549	4.68149e-08
k73	11	rs9268856	AIF1	Whole_Blood	C	A	-0.338986	7.06396e-08
k73	11	rs9268857	BAG6	Whole_Blood	A	G	0.370549	4.68149e-08
k73	11	rs9268857	AIF1	Whole_Blood	A	G	-0.338986	7.06396e-08
k73	11	rs9268862	BAG6	Whole_Blood	A	C	0.370549	4.68149e-08
k73	11	rs9268862	AIF1	Whole_Blood	A	C	-0.338986	7.06396e-08
k73	11	rs9268878	BAG6	Whole_Blood	T	A	0.370549	4.68149e-08
k73	11	rs9268878	AIF1	Whole_Blood	T	A	-0.338986	7.06396e-08
k73	11	rs9268879	BAG6	Whole_Blood	T	G	0.370549	4.68149e-08
k73	11	rs9268879	AIF1	Whole_Blood	T	G	-0.338986	7.06396e-08
k73	11	rs9268885	BAG6	Whole_Blood	C	T	0.370549	4.68149e-08
k73	11	rs9268885	AIF1	Whole_Blood	C	T	-0.338986	7.06396e-08
k73	11	rs9268886	AIF1	Whole_Blood	G	A	-0.338986	7.06396e-08
k73	11	rs9268886	BAG6	Whole_Blood	G	A	0.370549	4.68149e-08
k73	11	rs9268887	AIF1	Whole_Blood	C	G	-0.338986	7.06396e-08
k73	11	rs9268887	BAG6	Whole_Blood	C	G	0.370549	4.68149e-08
k73	6	rs9268891	BAG6	Whole_Blood	A	G	0.370549	4.68149e-08
k73	8	rs9268891	BAG6	Whole_Blood	A	G	0.370549	4.68149e-08
k73	9	rs9268891	BAG6	Whole_Blood	A	G	0.370549	4.68149e-08
k73	10	rs9268891	BAG6	Whole_Blood	A	G	0.370549	4.68149e-08
k73	11	rs9268891	BAG6	Whole_Blood	A	G	0.370549	4.68149e-08
k73	6	rs9268891	AIF1	Whole_Blood	A	G	-0.338986	7.06396e-08
k73	8	rs9268891	AIF1	Whole_Blood	A	G	-0.338986	7.06396e-08
k73	9	rs9268891	AIF1	Whole_Blood	A	G	-0.338986	7.06396e-08
k73	10	rs9268891	AIF1	Whole_Blood	A	G	-0.338986	7.06396e-08
k73	11	rs9268891	AIF1	Whole_Blood	A	G	-0.338986	7.06396e-08
k73	6	rs9268900	BAG6	Whole_Blood	T	A	0.370549	4.68149e-08
k73	11	rs9268900	BAG6	Whole_Blood	T	A	0.370549	4.68149e-08
k73	10	rs9268900	BAG6	Whole_Blood	T	A	0.370549	4.68149e-08
k73	8	rs9268900	BAG6	Whole_Blood	T	A	0.370549	4.68149e-08
k73	9	rs9268900	BAG6	Whole_Blood	T	A	0.370549	4.68149e-08
k73	6	rs9268900	AIF1	Whole_Blood	T	A	-0.338986	7.06396e-08
k73	11	rs9268900	AIF1	Whole_Blood	T	A	-0.338986	7.06396e-08
k73	10	rs9268900	AIF1	Whole_Blood	T	A	-0.338986	7.06396e-08
k73	8	rs9268900	AIF1	Whole_Blood	T	A	-0.338986	7.06396e-08
k73	9	rs9268900	AIF1	Whole_Blood	T	A	-0.338986	7.06396e-08
k73	11	rs9268901	BAG6	Whole_Blood	G	T	0.370549	4.68149e-08
k73	6	rs9268901	BAG6	Whole_Blood	G	T	0.370549	4.68149e-08
k73	10	rs9268901	BAG6	Whole_Blood	G	T	0.370549	4.68149e-08
k73	8	rs9268901	BAG6	Whole_Blood	G	T	0.370549	4.68149e-08
k73	9	rs9268901	BAG6	Whole_Blood	G	T	0.370549	4.68149e-08
k73	11	rs9268901	AIF1	Whole_Blood	G	T	-0.338986	7.06396e-08
k73	6	rs9268901	AIF1	Whole_Blood	G	T	-0.338986	7.06396e-08
k73	10	rs9268901	AIF1	Whole_Blood	G	T	-0.338986	7.06396e-08
k73	8	rs9268901	AIF1	Whole_Blood	G	T	-0.338986	7.06396e-08
k73	9	rs9268901	AIF1	Whole_Blood	G	T	-0.338986	7.06396e-08
k73	11	rs9268902	AIF1	Whole_Blood	C	A	-0.338986	7.06396e-08
k73	9	rs9268902	AIF1	Whole_Blood	C	A	-0.338986	7.06396e-08
k73	11	rs9268902	BAG6	Whole_Blood	C	A	0.370549	4.68149e-08
k73	9	rs9268902	BAG6	Whole_Blood	C	A	0.370549	4.68149e-08
k73	11	rs9268907	AIF1	Whole_Blood	A	G	-0.338986	7.06396e-08
k73	9	rs9268907	AIF1	Whole_Blood	A	G	-0.338986	7.06396e-08
k73	11	rs9268907	BAG6	Whole_Blood	A	G	0.370549	4.68149e-08
k73	9	rs9268907	BAG6	Whole_Blood	A	G	0.370549	4.68149e-08
k73	11	rs9268913	BAG6	Whole_Blood	C	T	0.370549	4.68149e-08
k73	11	rs9268913	AIF1	Whole_Blood	C	T	-0.338986	7.06396e-08
k73	11	rs9268918	BAG6	Whole_Blood	G	T	0.370549	4.68149e-08
k73	9	rs9268918	BAG6	Whole_Blood	G	T	0.370549	4.68149e-08
k73	6	rs9268918	BAG6	Whole_Blood	G	T	0.370549	4.68149e-08
k73	7	rs9268918	BAG6	Whole_Blood	G	T	0.370549	4.68149e-08
k73	8	rs9268918	BAG6	Whole_Blood	G	T	0.370549	4.68149e-08
k73	10	rs9268918	BAG6	Whole_Blood	G	T	0.370549	4.68149e-08
k73	11	rs9268918	AIF1	Whole_Blood	G	T	-0.338986	7.06396e-08
k73	9	rs9268918	AIF1	Whole_Blood	G	T	-0.338986	7.06396e-08
k73	6	rs9268918	AIF1	Whole_Blood	G	T	-0.338986	7.06396e-08
k73	7	rs9268918	AIF1	Whole_Blood	G	T	-0.338986	7.06396e-08
k73	8	rs9268918	AIF1	Whole_Blood	G	T	-0.338986	7.06396e-08
k73	10	rs9268918	AIF1	Whole_Blood	G	T	-0.338986	7.06396e-08
k73	11	rs9268922	AIF1	Whole_Blood	T	G	-0.33943	6.7098e-08
k73	11	rs9268922	BAG6	Whole_Blood	T	G	0.373275	3.66622e-08
k73	11	rs9268924	AIF1	Whole_Blood	G	A	-0.338986	7.06396e-08
k73	11	rs9268924	BAG6	Whole_Blood	G	A	0.370549	4.68149e-08
k73	11	rs9268971	BAG6	Whole_Blood	G	A	0.370549	4.68149e-08
k73	11	rs9268971	AIF1	Whole_Blood	G	A	-0.338986	7.06396e-08
k73	11	rs9268972	BAG6	Whole_Blood	T	A	0.367716	6.04871e-08
k73	11	rs9268972	AIF1	Whole_Blood	T	A	-0.338049	7.81262e-08
k73	11	rs9268973	AIF1	Whole_Blood	T	C	-0.338986	7.06396e-08
k73	11	rs9268973	BAG6	Whole_Blood	T	C	0.370549	4.68149e-08
k73	11	rs9268974	AIF1	Whole_Blood	C	T	-0.338986	7.06396e-08
k73	11	rs9268974	BAG6	Whole_Blood	C	T	0.370549	4.68149e-08
k73	11	rs9268975	AIF1	Whole_Blood	A	T	-0.338986	7.06396e-08
k73	11	rs9268975	BAG6	Whole_Blood	A	T	0.370549	4.68149e-08
k73	11	rs9268976	AIF1	Whole_Blood	A	T	-0.338986	7.06396e-08
k73	11	rs9268976	BAG6	Whole_Blood	A	T	0.370549	4.68149e-08
k73	11	rs9268977	AIF1	Whole_Blood	T	C	-0.338986	7.06396e-08
k73	11	rs9268977	BAG6	Whole_Blood	T	C	0.370549	4.68149e-08
k73	11	rs9268980	AIF1	Whole_Blood	A	G	-0.338986	7.06396e-08
k73	11	rs9268980	BAG6	Whole_Blood	A	G	0.370549	4.68149e-08
k73	11	rs9268983	BAG6	Whole_Blood	C	T	0.370549	4.68149e-08
k73	11	rs9268983	AIF1	Whole_Blood	C	T	-0.338986	7.06396e-08
k73	11	rs9269043	BAG6	Whole_Blood	T	C	0.360359	1.12143e-07
k73	11	rs9269043	AIF1	Whole_Blood	T	C	-0.334944	1.03602e-07
k73	11	rs9269044	BAG6	Whole_Blood	G	A	0.369795	4.32087e-08
k73	11	rs9269044	AIF1	Whole_Blood	G	A	-0.335426	8.47786e-08
k73	11	rs9269045	BAG6	Whole_Blood	G	C	0.355243	1.68419e-07
k73	11	rs9269045	AIF1	Whole_Blood	G	C	-0.330381	1.5333e-07
k73	11	rs9269046	BAG6	Whole_Blood	C	T	0.373935	3.48337e-08
k73	11	rs9269046	AIF1	Whole_Blood	C	T	-0.339329	6.80697e-08
k73	11	rs9269048	BAG6	Whole_Blood	C	T	0.370549	4.68149e-08
k73	11	rs9269048	AIF1	Whole_Blood	C	T	-0.338986	7.06396e-08
k73	9	rs9269049	HLA-DQB1	Whole_Blood	T	C	0.407198	1.39804e-07
k73	10	rs9269049	HLA-DQB1	Whole_Blood	T	C	0.407198	1.39804e-07
k73	8	rs9269049	HLA-DQB1	Whole_Blood	T	C	0.407198	1.39804e-07
k73	11	rs9269049	HLA-DQB1	Whole_Blood	T	C	0.407198	1.39804e-07
k73	6	rs9269049	HLA-DQB1	Whole_Blood	T	C	0.407198	1.39804e-07
k73	9	rs9269049	HLA-DQB2	Whole_Blood	T	C	0.407198	1.39804e-07
k73	10	rs9269049	HLA-DQB2	Whole_Blood	T	C	0.407198	1.39804e-07
k73	8	rs9269049	HLA-DQB2	Whole_Blood	T	C	0.407198	1.39804e-07
k73	11	rs9269049	HLA-DQB2	Whole_Blood	T	C	0.407198	1.39804e-07
k73	6	rs9269049	HLA-DQB2	Whole_Blood	T	C	0.407198	1.39804e-07
k73	9	rs9269049	BAG6	Whole_Blood	T	C	0.388781	8.62323e-08
k73	10	rs9269049	BAG6	Whole_Blood	T	C	0.388781	8.62323e-08
k73	8	rs9269049	BAG6	Whole_Blood	T	C	0.388781	8.62323e-08
k73	11	rs9269049	BAG6	Whole_Blood	T	C	0.388781	8.62323e-08
k73	6	rs9269049	BAG6	Whole_Blood	T	C	0.388781	8.62323e-08
k73	9	rs9269049	AIF1	Whole_Blood	T	C	-0.30027	8.78707e-06
k73	10	rs9269049	AIF1	Whole_Blood	T	C	-0.30027	8.78707e-06
k73	8	rs9269049	AIF1	Whole_Blood	T	C	-0.30027	8.78707e-06
k73	11	rs9269049	AIF1	Whole_Blood	T	C	-0.30027	8.78707e-06
k73	6	rs9269049	AIF1	Whole_Blood	T	C	-0.30027	8.78707e-06
k73	11	rs9269106	AIF1	Whole_Blood	C	T	-0.338986	7.06396e-08
k73	11	rs9269106	BAG6	Whole_Blood	C	T	0.370549	4.68149e-08
k73	11	rs9269107	AIF1	Whole_Blood	G	A	-0.338986	7.06396e-08
k73	11	rs9269107	BAG6	Whole_Blood	G	A	0.370549	4.68149e-08
k73	11	rs9269113	BAG6	Whole_Blood	T	A	0.370549	4.68149e-08
k73	11	rs9269113	AIF1	Whole_Blood	T	A	-0.338986	7.06396e-08
k73	8	rs9269147	BAG6	Whole_Blood	T	A	0.368193	1.20977e-06
k73	6	rs9269147	BAG6	Whole_Blood	T	A	0.368193	1.20977e-06
k73	10	rs9269147	BAG6	Whole_Blood	T	A	0.368193	1.20977e-06
k73	11	rs9269147	BAG6	Whole_Blood	T	A	0.368193	1.20977e-06
k73	9	rs9269147	BAG6	Whole_Blood	T	A	0.368193	1.20977e-06
k73	8	rs9269147	HLA-DQB2	Whole_Blood	T	A	0.416649	2.38869e-07
k73	6	rs9269147	HLA-DQB2	Whole_Blood	T	A	0.416649	2.38869e-07
k73	10	rs9269147	HLA-DQB2	Whole_Blood	T	A	0.416649	2.38869e-07
k73	11	rs9269147	HLA-DQB2	Whole_Blood	T	A	0.416649	2.38869e-07
k73	9	rs9269147	HLA-DQB2	Whole_Blood	T	A	0.416649	2.38869e-07
k73	8	rs9269147	HLA-DQB1	Whole_Blood	T	A	0.416649	2.38869e-07
k73	6	rs9269147	HLA-DQB1	Whole_Blood	T	A	0.416649	2.38869e-07
k73	10	rs9269147	HLA-DQB1	Whole_Blood	T	A	0.416649	2.38869e-07
k73	11	rs9269147	HLA-DQB1	Whole_Blood	T	A	0.416649	2.38869e-07
k73	9	rs9269147	HLA-DQB1	Whole_Blood	T	A	0.416649	2.38869e-07
k73	9	rs9269148	BAG6	Whole_Blood	A	T	0.368193	1.20977e-06
k73	6	rs9269148	BAG6	Whole_Blood	A	T	0.368193	1.20977e-06
k73	11	rs9269148	BAG6	Whole_Blood	A	T	0.368193	1.20977e-06
k73	8	rs9269148	BAG6	Whole_Blood	A	T	0.368193	1.20977e-06
k73	10	rs9269148	BAG6	Whole_Blood	A	T	0.368193	1.20977e-06
k73	9	rs9269148	HLA-DQB1	Whole_Blood	A	T	0.416649	2.38869e-07
k73	6	rs9269148	HLA-DQB1	Whole_Blood	A	T	0.416649	2.38869e-07
k73	11	rs9269148	HLA-DQB1	Whole_Blood	A	T	0.416649	2.38869e-07
k73	8	rs9269148	HLA-DQB1	Whole_Blood	A	T	0.416649	2.38869e-07
k73	10	rs9269148	HLA-DQB1	Whole_Blood	A	T	0.416649	2.38869e-07
k73	9	rs9269148	HLA-DQB2	Whole_Blood	A	T	0.416649	2.38869e-07
k73	6	rs9269148	HLA-DQB2	Whole_Blood	A	T	0.416649	2.38869e-07
k73	11	rs9269148	HLA-DQB2	Whole_Blood	A	T	0.416649	2.38869e-07
k73	8	rs9269148	HLA-DQB2	Whole_Blood	A	T	0.416649	2.38869e-07
k73	10	rs9269148	HLA-DQB2	Whole_Blood	A	T	0.416649	2.38869e-07
k73	11	rs9269164	HLA-DQB1	Whole_Blood	T	C	0.407198	1.39804e-07
k73	10	rs9269164	HLA-DQB1	Whole_Blood	T	C	0.407198	1.39804e-07
k73	8	rs9269164	HLA-DQB1	Whole_Blood	T	C	0.407198	1.39804e-07
k73	9	rs9269164	HLA-DQB1	Whole_Blood	T	C	0.407198	1.39804e-07
k73	6	rs9269164	HLA-DQB1	Whole_Blood	T	C	0.407198	1.39804e-07
k73	11	rs9269164	HLA-DQB2	Whole_Blood	T	C	0.407198	1.39804e-07
k73	10	rs9269164	HLA-DQB2	Whole_Blood	T	C	0.407198	1.39804e-07
k73	8	rs9269164	HLA-DQB2	Whole_Blood	T	C	0.407198	1.39804e-07
k73	9	rs9269164	HLA-DQB2	Whole_Blood	T	C	0.407198	1.39804e-07
k73	6	rs9269164	HLA-DQB2	Whole_Blood	T	C	0.407198	1.39804e-07
k73	11	rs9269164	AIF1	Whole_Blood	T	C	-0.30027	8.78707e-06
k73	10	rs9269164	AIF1	Whole_Blood	T	C	-0.30027	8.78707e-06
k73	8	rs9269164	AIF1	Whole_Blood	T	C	-0.30027	8.78707e-06
k73	9	rs9269164	AIF1	Whole_Blood	T	C	-0.30027	8.78707e-06
k73	6	rs9269164	AIF1	Whole_Blood	T	C	-0.30027	8.78707e-06
k73	11	rs9269164	BAG6	Whole_Blood	T	C	0.388781	8.62323e-08
k73	10	rs9269164	BAG6	Whole_Blood	T	C	0.388781	8.62323e-08
k73	8	rs9269164	BAG6	Whole_Blood	T	C	0.388781	8.62323e-08
k73	9	rs9269164	BAG6	Whole_Blood	T	C	0.388781	8.62323e-08
k73	6	rs9269164	BAG6	Whole_Blood	T	C	0.388781	8.62323e-08
k73	11	rs9269177	AIF1	Whole_Blood	G	A	-0.338986	7.06396e-08
k73	11	rs9269177	BAG6	Whole_Blood	G	A	0.370549	4.68149e-08
k73	6	rs9270541	HLA-DRB5	Whole_Blood	G	T	-0.371172	8.6741e-10
k73	9	rs9270541	HLA-DRB5	Whole_Blood	G	T	-0.371172	8.6741e-10
k73	11	rs9270541	HLA-DRB5	Whole_Blood	G	T	-0.371172	8.6741e-10
k73	10	rs9270541	HLA-DRB5	Whole_Blood	G	T	-0.371172	8.6741e-10
k73	6	rs9270541	HLA-DRB1	Whole_Blood	G	T	-0.371172	8.6741e-10
k73	9	rs9270541	HLA-DRB1	Whole_Blood	G	T	-0.371172	8.6741e-10
k73	11	rs9270541	HLA-DRB1	Whole_Blood	G	T	-0.371172	8.6741e-10
k73	10	rs9270541	HLA-DRB1	Whole_Blood	G	T	-0.371172	8.6741e-10
k73	6	rs9270541	HLA-DQA1	Whole_Blood	G	T	0.323079	8.5146e-08
k73	9	rs9270541	HLA-DQA1	Whole_Blood	G	T	0.323079	8.5146e-08
k73	11	rs9270541	HLA-DQA1	Whole_Blood	G	T	0.323079	8.5146e-08
k73	10	rs9270541	HLA-DQA1	Whole_Blood	G	T	0.323079	8.5146e-08
k73	6	rs9270541	HLA-DQA2	Whole_Blood	G	T	0.323079	8.5146e-08
k73	9	rs9270541	HLA-DQA2	Whole_Blood	G	T	0.323079	8.5146e-08
k73	11	rs9270541	HLA-DQA2	Whole_Blood	G	T	0.323079	8.5146e-08
k73	10	rs9270541	HLA-DQA2	Whole_Blood	G	T	0.323079	8.5146e-08
k73	6	rs9270541	HLA-DRB6	Whole_Blood	G	T	-0.371172	8.6741e-10
k73	9	rs9270541	HLA-DRB6	Whole_Blood	G	T	-0.371172	8.6741e-10
k73	11	rs9270541	HLA-DRB6	Whole_Blood	G	T	-0.371172	8.6741e-10
k73	10	rs9270541	HLA-DRB6	Whole_Blood	G	T	-0.371172	8.6741e-10
k73	8	rs9270549	HLA-DRB5	Whole_Blood	G	A	-0.373895	5.40387e-10
k73	6	rs9270549	HLA-DRB5	Whole_Blood	G	A	-0.373895	5.40387e-10
k73	7	rs9270549	HLA-DRB5	Whole_Blood	G	A	-0.373895	5.40387e-10
k73	9	rs9270549	HLA-DRB5	Whole_Blood	G	A	-0.373895	5.40387e-10
k73	11	rs9270549	HLA-DRB5	Whole_Blood	G	A	-0.373895	5.40387e-10
k73	10	rs9270549	HLA-DRB5	Whole_Blood	G	A	-0.373895	5.40387e-10
k73	8	rs9270549	HLA-DRB6	Whole_Blood	G	A	-0.373895	5.40387e-10
k73	6	rs9270549	HLA-DRB6	Whole_Blood	G	A	-0.373895	5.40387e-10
k73	7	rs9270549	HLA-DRB6	Whole_Blood	G	A	-0.373895	5.40387e-10
k73	9	rs9270549	HLA-DRB6	Whole_Blood	G	A	-0.373895	5.40387e-10
k73	11	rs9270549	HLA-DRB6	Whole_Blood	G	A	-0.373895	5.40387e-10
k73	10	rs9270549	HLA-DRB6	Whole_Blood	G	A	-0.373895	5.40387e-10
k73	8	rs9270549	HLA-DQA2	Whole_Blood	G	A	0.312448	1.99824e-07
k73	6	rs9270549	HLA-DQA2	Whole_Blood	G	A	0.312448	1.99824e-07
k73	7	rs9270549	HLA-DQA2	Whole_Blood	G	A	0.312448	1.99824e-07
k73	9	rs9270549	HLA-DQA2	Whole_Blood	G	A	0.312448	1.99824e-07
k73	11	rs9270549	HLA-DQA2	Whole_Blood	G	A	0.312448	1.99824e-07
k73	10	rs9270549	HLA-DQA2	Whole_Blood	G	A	0.312448	1.99824e-07
k73	8	rs9270549	HLA-DRB1	Whole_Blood	G	A	-0.373895	5.40387e-10
k73	6	rs9270549	HLA-DRB1	Whole_Blood	G	A	-0.373895	5.40387e-10
k73	7	rs9270549	HLA-DRB1	Whole_Blood	G	A	-0.373895	5.40387e-10
k73	9	rs9270549	HLA-DRB1	Whole_Blood	G	A	-0.373895	5.40387e-10
k73	11	rs9270549	HLA-DRB1	Whole_Blood	G	A	-0.373895	5.40387e-10
k73	10	rs9270549	HLA-DRB1	Whole_Blood	G	A	-0.373895	5.40387e-10
k73	8	rs9270549	HLA-DQA1	Whole_Blood	G	A	0.312448	1.99824e-07
k73	6	rs9270549	HLA-DQA1	Whole_Blood	G	A	0.312448	1.99824e-07
k73	7	rs9270549	HLA-DQA1	Whole_Blood	G	A	0.312448	1.99824e-07
k73	9	rs9270549	HLA-DQA1	Whole_Blood	G	A	0.312448	1.99824e-07
k73	11	rs9270549	HLA-DQA1	Whole_Blood	G	A	0.312448	1.99824e-07
k73	10	rs9270549	HLA-DQA1	Whole_Blood	G	A	0.312448	1.99824e-07
k73	11	rs9270562	HLA-DRB1	Whole_Blood	G	T	-0.376687	5.00717e-10
k73	11	rs9270562	HLA-DQA1	Whole_Blood	G	T	0.328832	5.11454e-08
k73	11	rs9270562	HLA-DRB5	Whole_Blood	G	T	-0.376687	5.00717e-10
k73	11	rs9270562	HLA-DRB6	Whole_Blood	G	T	-0.376687	5.00717e-10
k73	11	rs9270562	HLA-DQA2	Whole_Blood	G	T	0.328832	5.11454e-08
k73	10	rs9270576	HLA-DRB1	Whole_Blood	C	T	-0.376687	5.00717e-10
k73	11	rs9270576	HLA-DRB1	Whole_Blood	C	T	-0.376687	5.00717e-10
k73	9	rs9270576	HLA-DRB1	Whole_Blood	C	T	-0.376687	5.00717e-10
k73	10	rs9270576	HLA-DRB5	Whole_Blood	C	T	-0.376687	5.00717e-10
k73	11	rs9270576	HLA-DRB5	Whole_Blood	C	T	-0.376687	5.00717e-10
k73	9	rs9270576	HLA-DRB5	Whole_Blood	C	T	-0.376687	5.00717e-10
k73	10	rs9270576	HLA-DRB6	Whole_Blood	C	T	-0.376687	5.00717e-10
k73	11	rs9270576	HLA-DRB6	Whole_Blood	C	T	-0.376687	5.00717e-10
k73	9	rs9270576	HLA-DRB6	Whole_Blood	C	T	-0.376687	5.00717e-10
k73	10	rs9270576	HLA-DQA2	Whole_Blood	C	T	0.328832	5.11454e-08
k73	11	rs9270576	HLA-DQA2	Whole_Blood	C	T	0.328832	5.11454e-08
k73	9	rs9270576	HLA-DQA2	Whole_Blood	C	T	0.328832	5.11454e-08
k73	10	rs9270576	HLA-DQA1	Whole_Blood	C	T	0.328832	5.11454e-08
k73	11	rs9270576	HLA-DQA1	Whole_Blood	C	T	0.328832	5.11454e-08
k73	9	rs9270576	HLA-DQA1	Whole_Blood	C	T	0.328832	5.11454e-08
k73	9	rs9270578	HLA-DQA1	Whole_Blood	G	A	0.328832	5.11454e-08
k73	6	rs9270578	HLA-DQA1	Whole_Blood	G	A	0.328832	5.11454e-08
k73	11	rs9270578	HLA-DQA1	Whole_Blood	G	A	0.328832	5.11454e-08
k73	10	rs9270578	HLA-DQA1	Whole_Blood	G	A	0.328832	5.11454e-08
k73	9	rs9270578	HLA-DRB6	Whole_Blood	G	A	-0.376687	5.00717e-10
k73	6	rs9270578	HLA-DRB6	Whole_Blood	G	A	-0.376687	5.00717e-10
k73	11	rs9270578	HLA-DRB6	Whole_Blood	G	A	-0.376687	5.00717e-10
k73	10	rs9270578	HLA-DRB6	Whole_Blood	G	A	-0.376687	5.00717e-10
k73	9	rs9270578	HLA-DRB5	Whole_Blood	G	A	-0.376687	5.00717e-10
k73	6	rs9270578	HLA-DRB5	Whole_Blood	G	A	-0.376687	5.00717e-10
k73	11	rs9270578	HLA-DRB5	Whole_Blood	G	A	-0.376687	5.00717e-10
k73	10	rs9270578	HLA-DRB5	Whole_Blood	G	A	-0.376687	5.00717e-10
k73	9	rs9270578	HLA-DRB1	Whole_Blood	G	A	-0.376687	5.00717e-10
k73	6	rs9270578	HLA-DRB1	Whole_Blood	G	A	-0.376687	5.00717e-10
k73	11	rs9270578	HLA-DRB1	Whole_Blood	G	A	-0.376687	5.00717e-10
k73	10	rs9270578	HLA-DRB1	Whole_Blood	G	A	-0.376687	5.00717e-10
k73	9	rs9270578	HLA-DQA2	Whole_Blood	G	A	0.328832	5.11454e-08
k73	6	rs9270578	HLA-DQA2	Whole_Blood	G	A	0.328832	5.11454e-08
k73	11	rs9270578	HLA-DQA2	Whole_Blood	G	A	0.328832	5.11454e-08
k73	10	rs9270578	HLA-DQA2	Whole_Blood	G	A	0.328832	5.11454e-08
k73	8	rs9270580	HLA-DRB5	Whole_Blood	T	C	-0.376687	5.00717e-10
k73	10	rs9270580	HLA-DRB5	Whole_Blood	T	C	-0.376687	5.00717e-10
k73	6	rs9270580	HLA-DRB5	Whole_Blood	T	C	-0.376687	5.00717e-10
k73	11	rs9270580	HLA-DRB5	Whole_Blood	T	C	-0.376687	5.00717e-10
k73	9	rs9270580	HLA-DRB5	Whole_Blood	T	C	-0.376687	5.00717e-10
k73	8	rs9270580	HLA-DQA1	Whole_Blood	T	C	0.328832	5.11454e-08
k73	10	rs9270580	HLA-DQA1	Whole_Blood	T	C	0.328832	5.11454e-08
k73	6	rs9270580	HLA-DQA1	Whole_Blood	T	C	0.328832	5.11454e-08
k73	11	rs9270580	HLA-DQA1	Whole_Blood	T	C	0.328832	5.11454e-08
k73	9	rs9270580	HLA-DQA1	Whole_Blood	T	C	0.328832	5.11454e-08
k73	8	rs9270580	HLA-DQA2	Whole_Blood	T	C	0.328832	5.11454e-08
k73	10	rs9270580	HLA-DQA2	Whole_Blood	T	C	0.328832	5.11454e-08
k73	6	rs9270580	HLA-DQA2	Whole_Blood	T	C	0.328832	5.11454e-08
k73	11	rs9270580	HLA-DQA2	Whole_Blood	T	C	0.328832	5.11454e-08
k73	9	rs9270580	HLA-DQA2	Whole_Blood	T	C	0.328832	5.11454e-08
k73	8	rs9270580	HLA-DRB1	Whole_Blood	T	C	-0.376687	5.00717e-10
k73	10	rs9270580	HLA-DRB1	Whole_Blood	T	C	-0.376687	5.00717e-10
k73	6	rs9270580	HLA-DRB1	Whole_Blood	T	C	-0.376687	5.00717e-10
k73	11	rs9270580	HLA-DRB1	Whole_Blood	T	C	-0.376687	5.00717e-10
k73	9	rs9270580	HLA-DRB1	Whole_Blood	T	C	-0.376687	5.00717e-10
k73	8	rs9270580	HLA-DRB6	Whole_Blood	T	C	-0.376687	5.00717e-10
k73	10	rs9270580	HLA-DRB6	Whole_Blood	T	C	-0.376687	5.00717e-10
k73	6	rs9270580	HLA-DRB6	Whole_Blood	T	C	-0.376687	5.00717e-10
k73	11	rs9270580	HLA-DRB6	Whole_Blood	T	C	-0.376687	5.00717e-10
k73	9	rs9270580	HLA-DRB6	Whole_Blood	T	C	-0.376687	5.00717e-10
k73	11	rs9270589	HLA-DRB6	Whole_Blood	C	T	-0.376687	5.00717e-10
k73	10	rs9270589	HLA-DRB6	Whole_Blood	C	T	-0.376687	5.00717e-10
k73	6	rs9270589	HLA-DRB6	Whole_Blood	C	T	-0.376687	5.00717e-10
k73	9	rs9270589	HLA-DRB6	Whole_Blood	C	T	-0.376687	5.00717e-10
k73	11	rs9270589	HLA-DRB1	Whole_Blood	C	T	-0.376687	5.00717e-10
k73	10	rs9270589	HLA-DRB1	Whole_Blood	C	T	-0.376687	5.00717e-10
k73	6	rs9270589	HLA-DRB1	Whole_Blood	C	T	-0.376687	5.00717e-10
k73	9	rs9270589	HLA-DRB1	Whole_Blood	C	T	-0.376687	5.00717e-10
k73	11	rs9270589	HLA-DQA1	Whole_Blood	C	T	0.328832	5.11454e-08
k73	10	rs9270589	HLA-DQA1	Whole_Blood	C	T	0.328832	5.11454e-08
k73	6	rs9270589	HLA-DQA1	Whole_Blood	C	T	0.328832	5.11454e-08
k73	9	rs9270589	HLA-DQA1	Whole_Blood	C	T	0.328832	5.11454e-08
k73	11	rs9270589	HLA-DRB5	Whole_Blood	C	T	-0.376687	5.00717e-10
k73	10	rs9270589	HLA-DRB5	Whole_Blood	C	T	-0.376687	5.00717e-10
k73	6	rs9270589	HLA-DRB5	Whole_Blood	C	T	-0.376687	5.00717e-10
k73	9	rs9270589	HLA-DRB5	Whole_Blood	C	T	-0.376687	5.00717e-10
k73	11	rs9270589	HLA-DQA2	Whole_Blood	C	T	0.328832	5.11454e-08
k73	10	rs9270589	HLA-DQA2	Whole_Blood	C	T	0.328832	5.11454e-08
k73	6	rs9270589	HLA-DQA2	Whole_Blood	C	T	0.328832	5.11454e-08
k73	9	rs9270589	HLA-DQA2	Whole_Blood	C	T	0.328832	5.11454e-08
k73	11	rs9270819	HLA-DRB1	Whole_Blood	T	C	-1.05857	1.52045e-67
k73	9	rs9270819	HLA-DRB1	Whole_Blood	T	C	-1.05857	1.52045e-67
k73	11	rs9270819	HLA-DRB5	Whole_Blood	T	C	-1.05857	1.52045e-67
k73	9	rs9270819	HLA-DRB5	Whole_Blood	T	C	-1.05857	1.52045e-67
k73	11	rs9270819	HLA-DQB1	Whole_Blood	T	C	1.12786	4.09782e-71
k73	9	rs9270819	HLA-DQB1	Whole_Blood	T	C	1.12786	4.09782e-71
k73	11	rs9270819	HLA-DQA2	Whole_Blood	T	C	-0.553791	4.50303e-17
k73	9	rs9270819	HLA-DQA2	Whole_Blood	T	C	-0.553791	4.50303e-17
k73	11	rs9270819	HLA-DQA1	Whole_Blood	T	C	-0.553791	4.50303e-17
k73	9	rs9270819	HLA-DQA1	Whole_Blood	T	C	-0.553791	4.50303e-17
k73	11	rs9270819	HLA-DRB6	Whole_Blood	T	C	-1.05857	1.52045e-67
k73	9	rs9270819	HLA-DRB6	Whole_Blood	T	C	-1.05857	1.52045e-67
k73	11	rs9270819	HLA-DQB2	Whole_Blood	T	C	1.12786	4.09782e-71
k73	9	rs9270819	HLA-DQB2	Whole_Blood	T	C	1.12786	4.09782e-71
k73	9	rs9271498	HLA-DRB1	Whole_Blood	G	A	-0.560131	8.88236e-19
k73	8	rs9271498	HLA-DRB1	Whole_Blood	G	A	-0.560131	8.88236e-19
k73	6	rs9271498	HLA-DRB1	Whole_Blood	G	A	-0.560131	8.88236e-19
k73	10	rs9271498	HLA-DRB1	Whole_Blood	G	A	-0.560131	8.88236e-19
k73	11	rs9271498	HLA-DRB1	Whole_Blood	G	A	-0.560131	8.88236e-19
k73	9	rs9271498	HLA-DRB5	Whole_Blood	G	A	-0.560131	8.88236e-19
k73	8	rs9271498	HLA-DRB5	Whole_Blood	G	A	-0.560131	8.88236e-19
k73	6	rs9271498	HLA-DRB5	Whole_Blood	G	A	-0.560131	8.88236e-19
k73	10	rs9271498	HLA-DRB5	Whole_Blood	G	A	-0.560131	8.88236e-19
k73	11	rs9271498	HLA-DRB5	Whole_Blood	G	A	-0.560131	8.88236e-19
k73	9	rs9271498	HLA-DQA2	Whole_Blood	G	A	-0.908138	6.70732e-53
k73	8	rs9271498	HLA-DQA2	Whole_Blood	G	A	-0.908138	6.70732e-53
k73	6	rs9271498	HLA-DQA2	Whole_Blood	G	A	-0.908138	6.70732e-53
k73	10	rs9271498	HLA-DQA2	Whole_Blood	G	A	-0.908138	6.70732e-53
k73	11	rs9271498	HLA-DQA2	Whole_Blood	G	A	-0.908138	6.70732e-53
k73	9	rs9271498	HLA-DQB2	Whole_Blood	G	A	0.860772	7.62808e-42
k73	8	rs9271498	HLA-DQB2	Whole_Blood	G	A	0.860772	7.62808e-42
k73	6	rs9271498	HLA-DQB2	Whole_Blood	G	A	0.860772	7.62808e-42
k73	10	rs9271498	HLA-DQB2	Whole_Blood	G	A	0.860772	7.62808e-42
k73	11	rs9271498	HLA-DQB2	Whole_Blood	G	A	0.860772	7.62808e-42
k73	9	rs9271498	HLA-DRB6	Whole_Blood	G	A	-0.560131	8.88236e-19
k73	8	rs9271498	HLA-DRB6	Whole_Blood	G	A	-0.560131	8.88236e-19
k73	6	rs9271498	HLA-DRB6	Whole_Blood	G	A	-0.560131	8.88236e-19
k73	10	rs9271498	HLA-DRB6	Whole_Blood	G	A	-0.560131	8.88236e-19
k73	11	rs9271498	HLA-DRB6	Whole_Blood	G	A	-0.560131	8.88236e-19
k73	9	rs9271498	HLA-DQB1	Whole_Blood	G	A	0.860772	7.62808e-42
k73	8	rs9271498	HLA-DQB1	Whole_Blood	G	A	0.860772	7.62808e-42
k73	6	rs9271498	HLA-DQB1	Whole_Blood	G	A	0.860772	7.62808e-42
k73	10	rs9271498	HLA-DQB1	Whole_Blood	G	A	0.860772	7.62808e-42
k73	11	rs9271498	HLA-DQB1	Whole_Blood	G	A	0.860772	7.62808e-42
k73	9	rs9271498	HLA-DQA1	Whole_Blood	G	A	-0.908138	6.70732e-53
k73	8	rs9271498	HLA-DQA1	Whole_Blood	G	A	-0.908138	6.70732e-53
k73	6	rs9271498	HLA-DQA1	Whole_Blood	G	A	-0.908138	6.70732e-53
k73	10	rs9271498	HLA-DQA1	Whole_Blood	G	A	-0.908138	6.70732e-53
k73	11	rs9271498	HLA-DQA1	Whole_Blood	G	A	-0.908138	6.70732e-53
k73	8	rs9271535	HLA-DRB5	Whole_Blood	C	T	-0.308517	1.16052e-06
k73	6	rs9271535	HLA-DRB5	Whole_Blood	C	T	-0.308517	1.16052e-06
k73	11	rs9271535	HLA-DRB5	Whole_Blood	C	T	-0.308517	1.16052e-06
k73	9	rs9271535	HLA-DRB5	Whole_Blood	C	T	-0.308517	1.16052e-06
k73	10	rs9271535	HLA-DRB5	Whole_Blood	C	T	-0.308517	1.16052e-06
k73	8	rs9271535	HLA-DRB1	Whole_Blood	C	T	-0.308517	1.16052e-06
k73	6	rs9271535	HLA-DRB1	Whole_Blood	C	T	-0.308517	1.16052e-06
k73	11	rs9271535	HLA-DRB1	Whole_Blood	C	T	-0.308517	1.16052e-06
k73	9	rs9271535	HLA-DRB1	Whole_Blood	C	T	-0.308517	1.16052e-06
k73	10	rs9271535	HLA-DRB1	Whole_Blood	C	T	-0.308517	1.16052e-06
k73	8	rs9271535	HLA-DQA1	Whole_Blood	C	T	0.392652	3.64649e-10
k73	6	rs9271535	HLA-DQA1	Whole_Blood	C	T	0.392652	3.64649e-10
k73	11	rs9271535	HLA-DQA1	Whole_Blood	C	T	0.392652	3.64649e-10
k73	9	rs9271535	HLA-DQA1	Whole_Blood	C	T	0.392652	3.64649e-10
k73	10	rs9271535	HLA-DQA1	Whole_Blood	C	T	0.392652	3.64649e-10
k73	8	rs9271535	HLA-DQA2	Whole_Blood	C	T	0.392652	3.64649e-10
k73	6	rs9271535	HLA-DQA2	Whole_Blood	C	T	0.392652	3.64649e-10
k73	11	rs9271535	HLA-DQA2	Whole_Blood	C	T	0.392652	3.64649e-10
k73	9	rs9271535	HLA-DQA2	Whole_Blood	C	T	0.392652	3.64649e-10
k73	10	rs9271535	HLA-DQA2	Whole_Blood	C	T	0.392652	3.64649e-10
k73	8	rs9271535	HLA-DRB6	Whole_Blood	C	T	-0.308517	1.16052e-06
k73	6	rs9271535	HLA-DRB6	Whole_Blood	C	T	-0.308517	1.16052e-06
k73	11	rs9271535	HLA-DRB6	Whole_Blood	C	T	-0.308517	1.16052e-06
k73	9	rs9271535	HLA-DRB6	Whole_Blood	C	T	-0.308517	1.16052e-06
k73	10	rs9271535	HLA-DRB6	Whole_Blood	C	T	-0.308517	1.16052e-06
k73	11	rs9271708	HLA-DRB6	Whole_Blood	C	A	-0.300562	2.13341e-06
k73	9	rs9271708	HLA-DRB6	Whole_Blood	C	A	-0.300562	2.13341e-06
k73	8	rs9271708	HLA-DRB6	Whole_Blood	C	A	-0.300562	2.13341e-06
k73	10	rs9271708	HLA-DRB6	Whole_Blood	C	A	-0.300562	2.13341e-06
k73	6	rs9271708	HLA-DRB6	Whole_Blood	C	A	-0.300562	2.13341e-06
k73	11	rs9271708	HLA-DQA2	Whole_Blood	C	A	0.37839	1.52748e-09
k73	9	rs9271708	HLA-DQA2	Whole_Blood	C	A	0.37839	1.52748e-09
k73	8	rs9271708	HLA-DQA2	Whole_Blood	C	A	0.37839	1.52748e-09
k73	10	rs9271708	HLA-DQA2	Whole_Blood	C	A	0.37839	1.52748e-09
k73	6	rs9271708	HLA-DQA2	Whole_Blood	C	A	0.37839	1.52748e-09
k73	11	rs9271708	HLA-DRB5	Whole_Blood	C	A	-0.300562	2.13341e-06
k73	9	rs9271708	HLA-DRB5	Whole_Blood	C	A	-0.300562	2.13341e-06
k73	8	rs9271708	HLA-DRB5	Whole_Blood	C	A	-0.300562	2.13341e-06
k73	10	rs9271708	HLA-DRB5	Whole_Blood	C	A	-0.300562	2.13341e-06
k73	6	rs9271708	HLA-DRB5	Whole_Blood	C	A	-0.300562	2.13341e-06
k73	11	rs9271708	HLA-DRB1	Whole_Blood	C	A	-0.300562	2.13341e-06
k73	9	rs9271708	HLA-DRB1	Whole_Blood	C	A	-0.300562	2.13341e-06
k73	8	rs9271708	HLA-DRB1	Whole_Blood	C	A	-0.300562	2.13341e-06
k73	10	rs9271708	HLA-DRB1	Whole_Blood	C	A	-0.300562	2.13341e-06
k73	6	rs9271708	HLA-DRB1	Whole_Blood	C	A	-0.300562	2.13341e-06
k73	11	rs9271708	HLA-DQA1	Whole_Blood	C	A	0.37839	1.52748e-09
k73	9	rs9271708	HLA-DQA1	Whole_Blood	C	A	0.37839	1.52748e-09
k73	8	rs9271708	HLA-DQA1	Whole_Blood	C	A	0.37839	1.52748e-09
k73	10	rs9271708	HLA-DQA1	Whole_Blood	C	A	0.37839	1.52748e-09
k73	6	rs9271708	HLA-DQA1	Whole_Blood	C	A	0.37839	1.52748e-09
k73	11	rs9271824	HLA-DRB6	Whole_Blood	A	G	-0.515058	1.93207e-19
k73	11	rs9271824	HLA-DRB1	Whole_Blood	A	G	-0.515058	1.93207e-19
k73	11	rs9271824	HLA-DQB1	Whole_Blood	A	G	-0.263419	1.60608e-05
k73	11	rs9271824	HLA-DQA1	Whole_Blood	A	G	0.581782	3.91105e-25
k73	11	rs9271824	HLA-DRB5	Whole_Blood	A	G	-0.515058	1.93207e-19
k73	11	rs9271824	HLA-DQA2	Whole_Blood	A	G	0.581782	3.91105e-25
k73	11	rs9271858	HLA-DRB5	Whole_Blood	A	G	-0.517078	3.33209e-19
k73	11	rs9271858	HLA-DQA1	Whole_Blood	A	G	0.593521	1.21614e-25
k73	11	rs9271858	HLA-DRB1	Whole_Blood	A	G	-0.517078	3.33209e-19
k73	11	rs9271858	HLA-DRB6	Whole_Blood	A	G	-0.517078	3.33209e-19
k73	11	rs9271858	HLA-DQA2	Whole_Blood	A	G	0.593521	1.21614e-25
k73	11	rs9271859	HLA-DRB5	Whole_Blood	T	G	-0.517078	3.33209e-19
k73	11	rs9271859	HLA-DQA2	Whole_Blood	T	G	0.593521	1.21614e-25
k73	11	rs9271859	HLA-DQA1	Whole_Blood	T	G	0.593521	1.21614e-25
k73	11	rs9271859	HLA-DRB1	Whole_Blood	T	G	-0.517078	3.33209e-19
k73	11	rs9271859	HLA-DRB6	Whole_Blood	T	G	-0.517078	3.33209e-19
k73	11	rs9272063	HLA-DQA1	Whole_Blood	C	T	0.369593	4.51343e-08
k73	11	rs9272063	HLA-DQB1	Whole_Blood	C	T	0.681373	7.32419e-23
k73	11	rs9272063	HLA-DQB2	Whole_Blood	C	T	0.681373	7.32419e-23
k73	11	rs9272063	HLA-DQA2	Whole_Blood	C	T	0.369593	4.51343e-08
k73	11	rs9272066	HLA-DQA1	Whole_Blood	C	A	0.369593	4.51343e-08
k73	11	rs9272066	HLA-DQB1	Whole_Blood	C	A	0.681373	7.32419e-23
k73	11	rs9272066	HLA-DQA2	Whole_Blood	C	A	0.369593	4.51343e-08
k73	11	rs9272066	HLA-DQB2	Whole_Blood	C	A	0.681373	7.32419e-23
k73	11	rs9272069	HLA-DQB1	Whole_Blood	T	A	0.686577	3.25597e-23
k73	11	rs9272069	HLA-DQA1	Whole_Blood	T	A	0.3665	5.87227e-08
k73	11	rs9272069	HLA-DQB2	Whole_Blood	T	A	0.686577	3.25597e-23
k73	11	rs9272069	HLA-DQA2	Whole_Blood	T	A	0.3665	5.87227e-08
k73	11	rs9272105	HLA-DQA1	Whole_Blood	G	A	0.493805	4.08639e-17
k73	11	rs9272105	HLA-DRB6	Whole_Blood	G	A	-0.582055	2.47093e-23
k73	11	rs9272105	HLA-DQA2	Whole_Blood	G	A	0.493805	4.08639e-17
k73	11	rs9272105	HLA-DRB1	Whole_Blood	G	A	-0.582055	2.47093e-23
k73	11	rs9272105	HLA-DRB5	Whole_Blood	G	A	-0.582055	2.47093e-23
k73	11	rs9272114	HLA-DRB1	Whole_Blood	T	C	-0.582055	2.47093e-23
k73	11	rs9272114	HLA-DQA2	Whole_Blood	T	C	0.493805	4.08639e-17
k73	11	rs9272114	HLA-DQA1	Whole_Blood	T	C	0.493805	4.08639e-17
k73	11	rs9272114	HLA-DRB5	Whole_Blood	T	C	-0.582055	2.47093e-23
k73	11	rs9272114	HLA-DRB6	Whole_Blood	T	C	-0.582055	2.47093e-23
k73	11	rs9272116	HLA-DRB5	Whole_Blood	T	C	-0.582055	2.47093e-23
k73	11	rs9272116	HLA-DQA2	Whole_Blood	T	C	0.493805	4.08639e-17
k73	11	rs9272116	HLA-DRB6	Whole_Blood	T	C	-0.582055	2.47093e-23
k73	11	rs9272116	HLA-DRB1	Whole_Blood	T	C	-0.582055	2.47093e-23
k73	11	rs9272116	HLA-DQA1	Whole_Blood	T	C	0.493805	4.08639e-17
k73	7	rs9272168	HLA-DQB1	Whole_Blood	T	C	0.66098	3.35427e-26
k73	9	rs9272168	HLA-DQB1	Whole_Blood	T	C	0.66098	3.35427e-26
k73	6	rs9272168	HLA-DQB1	Whole_Blood	T	C	0.66098	3.35427e-26
k73	10	rs9272168	HLA-DQB1	Whole_Blood	T	C	0.66098	3.35427e-26
k73	11	rs9272168	HLA-DQB1	Whole_Blood	T	C	0.66098	3.35427e-26
k73	8	rs9272168	HLA-DQB1	Whole_Blood	T	C	0.66098	3.35427e-26
k73	7	rs9272168	HLA-DQB2	Whole_Blood	T	C	0.66098	3.35427e-26
k73	9	rs9272168	HLA-DQB2	Whole_Blood	T	C	0.66098	3.35427e-26
k73	6	rs9272168	HLA-DQB2	Whole_Blood	T	C	0.66098	3.35427e-26
k73	10	rs9272168	HLA-DQB2	Whole_Blood	T	C	0.66098	3.35427e-26
k73	11	rs9272168	HLA-DQB2	Whole_Blood	T	C	0.66098	3.35427e-26
k73	8	rs9272168	HLA-DQB2	Whole_Blood	T	C	0.66098	3.35427e-26
k73	6	rs9272192	HLA-DQB1	Whole_Blood	A	G	0.675991	4.06676e-23
k73	10	rs9272192	HLA-DQB1	Whole_Blood	A	G	0.675991	4.06676e-23
k73	11	rs9272192	HLA-DQB1	Whole_Blood	A	G	0.675991	4.06676e-23
k73	9	rs9272192	HLA-DQB1	Whole_Blood	A	G	0.675991	4.06676e-23
k73	8	rs9272192	HLA-DQB1	Whole_Blood	A	G	0.675991	4.06676e-23
k73	6	rs9272192	HLA-DQA2	Whole_Blood	A	G	0.353274	1.18997e-07
k73	10	rs9272192	HLA-DQA2	Whole_Blood	A	G	0.353274	1.18997e-07
k73	11	rs9272192	HLA-DQA2	Whole_Blood	A	G	0.353274	1.18997e-07
k73	9	rs9272192	HLA-DQA2	Whole_Blood	A	G	0.353274	1.18997e-07
k73	8	rs9272192	HLA-DQA2	Whole_Blood	A	G	0.353274	1.18997e-07
k73	6	rs9272192	HLA-DQB2	Whole_Blood	A	G	0.675991	4.06676e-23
k73	10	rs9272192	HLA-DQB2	Whole_Blood	A	G	0.675991	4.06676e-23
k73	11	rs9272192	HLA-DQB2	Whole_Blood	A	G	0.675991	4.06676e-23
k73	9	rs9272192	HLA-DQB2	Whole_Blood	A	G	0.675991	4.06676e-23
k73	8	rs9272192	HLA-DQB2	Whole_Blood	A	G	0.675991	4.06676e-23
k73	6	rs9272192	HLA-DQA1	Whole_Blood	A	G	0.353274	1.18997e-07
k73	10	rs9272192	HLA-DQA1	Whole_Blood	A	G	0.353274	1.18997e-07
k73	11	rs9272192	HLA-DQA1	Whole_Blood	A	G	0.353274	1.18997e-07
k73	9	rs9272192	HLA-DQA1	Whole_Blood	A	G	0.353274	1.18997e-07
k73	8	rs9272192	HLA-DQA1	Whole_Blood	A	G	0.353274	1.18997e-07
k73	9	rs9272276	HLA-DQB2	Whole_Blood	G	C	0.765507	4.71494e-32
k73	11	rs9272276	HLA-DQB2	Whole_Blood	G	C	0.765507	4.71494e-32
k73	9	rs9272276	HLA-DQB1	Whole_Blood	G	C	0.765507	4.71494e-32
k73	11	rs9272276	HLA-DQB1	Whole_Blood	G	C	0.765507	4.71494e-32
k73	11	rs9272294	HLA-DQA2	Whole_Blood	C	T	0.357743	1.44434e-07
k73	9	rs9272294	HLA-DQA2	Whole_Blood	C	T	0.357743	1.44434e-07
k73	11	rs9272294	HLA-DQA1	Whole_Blood	C	T	0.357743	1.44434e-07
k73	9	rs9272294	HLA-DQA1	Whole_Blood	C	T	0.357743	1.44434e-07
k73	11	rs9272294	HLA-DQB2	Whole_Blood	C	T	0.628715	2.82449e-19
k73	9	rs9272294	HLA-DQB2	Whole_Blood	C	T	0.628715	2.82449e-19
k73	11	rs9272294	HLA-DQB1	Whole_Blood	C	T	0.628715	2.82449e-19
k73	9	rs9272294	HLA-DQB1	Whole_Blood	C	T	0.628715	2.82449e-19
k73	9	rs9272311	HLA-DQB1	Whole_Blood	G	A	0.670949	3.87084e-22
k73	8	rs9272311	HLA-DQB1	Whole_Blood	G	A	0.670949	3.87084e-22
k73	6	rs9272311	HLA-DQB1	Whole_Blood	G	A	0.670949	3.87084e-22
k73	11	rs9272311	HLA-DQB1	Whole_Blood	G	A	0.670949	3.87084e-22
k73	10	rs9272311	HLA-DQB1	Whole_Blood	G	A	0.670949	3.87084e-22
k73	9	rs9272311	HLA-DQA2	Whole_Blood	G	A	0.378421	2.14788e-08
k73	8	rs9272311	HLA-DQA2	Whole_Blood	G	A	0.378421	2.14788e-08
k73	6	rs9272311	HLA-DQA2	Whole_Blood	G	A	0.378421	2.14788e-08
k73	11	rs9272311	HLA-DQA2	Whole_Blood	G	A	0.378421	2.14788e-08
k73	10	rs9272311	HLA-DQA2	Whole_Blood	G	A	0.378421	2.14788e-08
k73	9	rs9272311	HLA-DQA1	Whole_Blood	G	A	0.378421	2.14788e-08
k73	8	rs9272311	HLA-DQA1	Whole_Blood	G	A	0.378421	2.14788e-08
k73	6	rs9272311	HLA-DQA1	Whole_Blood	G	A	0.378421	2.14788e-08
k73	11	rs9272311	HLA-DQA1	Whole_Blood	G	A	0.378421	2.14788e-08
k73	10	rs9272311	HLA-DQA1	Whole_Blood	G	A	0.378421	2.14788e-08
k73	9	rs9272311	HLA-DQB2	Whole_Blood	G	A	0.670949	3.87084e-22
k73	8	rs9272311	HLA-DQB2	Whole_Blood	G	A	0.670949	3.87084e-22
k73	6	rs9272311	HLA-DQB2	Whole_Blood	G	A	0.670949	3.87084e-22
k73	11	rs9272311	HLA-DQB2	Whole_Blood	G	A	0.670949	3.87084e-22
k73	10	rs9272311	HLA-DQB2	Whole_Blood	G	A	0.670949	3.87084e-22
k73	6	rs9272327	HLA-DQB2	Whole_Blood	G	A	0.771287	8.64796e-33
k73	9	rs9272327	HLA-DQB2	Whole_Blood	G	A	0.771287	8.64796e-33
k73	8	rs9272327	HLA-DQB2	Whole_Blood	G	A	0.771287	8.64796e-33
k73	11	rs9272327	HLA-DQB2	Whole_Blood	G	A	0.771287	8.64796e-33
k73	10	rs9272327	HLA-DQB2	Whole_Blood	G	A	0.771287	8.64796e-33
k73	6	rs9272327	HLA-DQB1	Whole_Blood	G	A	0.771287	8.64796e-33
k73	9	rs9272327	HLA-DQB1	Whole_Blood	G	A	0.771287	8.64796e-33
k73	8	rs9272327	HLA-DQB1	Whole_Blood	G	A	0.771287	8.64796e-33
k73	11	rs9272327	HLA-DQB1	Whole_Blood	G	A	0.771287	8.64796e-33
k73	10	rs9272327	HLA-DQB1	Whole_Blood	G	A	0.771287	8.64796e-33
k73	9	rs9272340	HLA-DQB1	Whole_Blood	G	T	0.777308	4.63599e-33
k73	6	rs9272340	HLA-DQB1	Whole_Blood	G	T	0.777308	4.63599e-33
k73	10	rs9272340	HLA-DQB1	Whole_Blood	G	T	0.777308	4.63599e-33
k73	8	rs9272340	HLA-DQB1	Whole_Blood	G	T	0.777308	4.63599e-33
k73	11	rs9272340	HLA-DQB1	Whole_Blood	G	T	0.777308	4.63599e-33
k73	9	rs9272340	HLA-DQB2	Whole_Blood	G	T	0.777308	4.63599e-33
k73	6	rs9272340	HLA-DQB2	Whole_Blood	G	T	0.777308	4.63599e-33
k73	10	rs9272340	HLA-DQB2	Whole_Blood	G	T	0.777308	4.63599e-33
k73	8	rs9272340	HLA-DQB2	Whole_Blood	G	T	0.777308	4.63599e-33
k73	11	rs9272340	HLA-DQB2	Whole_Blood	G	T	0.777308	4.63599e-33
k73	11	rs9273012	HLA-DQB1	Whole_Blood	A	G	0.768812	2.2248e-32
k73	9	rs9273012	HLA-DQB1	Whole_Blood	A	G	0.768812	2.2248e-32
k73	11	rs9273012	HLA-DQB2	Whole_Blood	A	G	0.768812	2.2248e-32
k73	9	rs9273012	HLA-DQB2	Whole_Blood	A	G	0.768812	2.2248e-32
k73	6	rs9273184	HLA-DQB2	Whole_Blood	G	A	0.772165	1.03521e-32
k73	8	rs9273184	HLA-DQB2	Whole_Blood	G	A	0.772165	1.03521e-32
k73	11	rs9273184	HLA-DQB2	Whole_Blood	G	A	0.772165	1.03521e-32
k73	10	rs9273184	HLA-DQB2	Whole_Blood	G	A	0.772165	1.03521e-32
k73	9	rs9273184	HLA-DQB2	Whole_Blood	G	A	0.772165	1.03521e-32
k73	6	rs9273184	HLA-DQB1	Whole_Blood	G	A	0.772165	1.03521e-32
k73	8	rs9273184	HLA-DQB1	Whole_Blood	G	A	0.772165	1.03521e-32
k73	11	rs9273184	HLA-DQB1	Whole_Blood	G	A	0.772165	1.03521e-32
k73	10	rs9273184	HLA-DQB1	Whole_Blood	G	A	0.772165	1.03521e-32
k73	9	rs9273184	HLA-DQB1	Whole_Blood	G	A	0.772165	1.03521e-32
k73	11	rs9275709	GPSM3	Whole_Blood	G	A	-0.188317	3.95685e-07
k73	9	rs9275709	GPSM3	Whole_Blood	G	A	-0.188317	3.95685e-07
k73	11	rs9276506	HLA-DRB1	Whole_Blood	C	T	-0.572762	6.19264e-20
k73	9	rs9276506	HLA-DRB1	Whole_Blood	C	T	-0.572762	6.19264e-20
k73	11	rs9276506	HLA-DOB	Whole_Blood	C	T	-0.511601	2.78001e-17
k73	9	rs9276506	HLA-DOB	Whole_Blood	C	T	-0.511601	2.78001e-17
k73	11	rs9276506	HLA-DRB5	Whole_Blood	C	T	-0.572762	6.19264e-20
k73	9	rs9276506	HLA-DRB5	Whole_Blood	C	T	-0.572762	6.19264e-20
k73	11	rs9276506	HLA-DRB6	Whole_Blood	C	T	-0.572762	6.19264e-20
k73	9	rs9276506	HLA-DRB6	Whole_Blood	C	T	-0.572762	6.19264e-20
k73	11	rs9276506	HLA-DQB1	Whole_Blood	C	T	0.289911	1.53048e-05
k73	9	rs9276506	HLA-DQB1	Whole_Blood	C	T	0.289911	1.53048e-05
k73	11	rs9276506	TAP2	Whole_Blood	C	T	-0.511601	2.78001e-17
k73	9	rs9276506	TAP2	Whole_Blood	C	T	-0.511601	2.78001e-17
k73	11	rs9276506	HLA-DMA	Whole_Blood	C	T	0.361892	1.91029e-08
k73	9	rs9276506	HLA-DMA	Whole_Blood	C	T	0.361892	1.91029e-08
k89	1	rs9283958	RMDN1	Whole_Blood	T	C	-1.2148	3.78056e-94
k123	3	rs9286854	PIGC	Whole_Blood	A	G	0.301864	1.95867e-08
k73	11	rs928814	LSM2	Whole_Blood	G	A	1.03461	1.35855e-09
k33	2	rs929070	TNRC6B	Whole_Blood	T	C	0.332947	2.50501e-07
k35	4	rs9291947	CCDC125	Whole_Blood	T	C	0.346968	1.21827e-09
k35	4	rs9291948	CCDC125	Whole_Blood	C	T	0.361244	1.44113e-10
k35	4	rs9291949	CCDC125	Whole_Blood	G	A	-0.387384	6.9471e-13
k110	3	rs929528	DNAH1	Whole_Blood	C	T	0.810152	4.63053e-12
k110	3	rs929529	DNAH1	Whole_Blood	T	C	0.810152	4.63053e-12
k73	6	rs9296115	SNRPC	Whole_Blood	A	C	-0.292854	7.89513e-07
k89	1	rs9297861	RMDN1	Whole_Blood	G	C	-1.17802	2.36487e-89
k176	1	rs929934	TIMM10	Whole_Blood	T	C	0.240708	1.99013e-06
k110	3	rs930122	TMEM110	Whole_Blood	T	C	-0.406741	2.44861e-12
k19	5	rs9303279	STARD3	Whole_Blood	G	C	0.209868	3.19579e-08
k19	5	rs9303279	GSDMB	Whole_Blood	G	C	0.945908	2.32512e-68
k19	5	rs9303279	STARD3	Whole_Blood	G	C	0.209868	3.19579e-08
k19	5	rs9303280	STARD3	Whole_Blood	T	C	0.227878	6.7315e-10
k19	5	rs9303280	STARD3	Whole_Blood	T	C	0.227878	6.7315e-10
k19	5	rs9303280	GSDMB	Whole_Blood	T	C	0.797862	2.38901e-48
k19	5	rs9303281	STARD3	Whole_Blood	G	A	0.203268	3.1943e-08
k19	5	rs9303281	STARD3	Whole_Blood	G	A	0.203268	3.1943e-08
k19	5	rs9303281	GSDMB	Whole_Blood	G	A	0.819955	2.26964e-52
k220	1	rs9303399	TSPOAP1-AS1	Whole_Blood	G	A	0.428293	1.73561e-08
k220	1	rs9303401	TSPOAP1-AS1	Whole_Blood	C	T	0.361266	3.45382e-08
k220	1	rs9303403	TSPOAP1-AS1	Whole_Blood	T	C	0.311338	1.01602e-06
k220	1	rs9303404	TSPOAP1-AS1	Whole_Blood	T	A	0.299212	2.00763e-06
k59	1	rs9307280	UBE2D3	Whole_Blood	T	C	-0.240347	6.04547e-09
k59	1	rs9307280	MANBA	Whole_Blood	T	C	0.649427	3.01775e-39
k59	1	rs9307281	MANBA	Whole_Blood	T	C	0.652137	8.70311e-40
k59	1	rs9307281	UBE2D3	Whole_Blood	T	C	-0.240574	5.42751e-09
k110	3	rs9311423	ZNF589	Whole_Blood	C	A	-0.308749	6.91069e-07
k110	3	rs9311423	QRICH1	Whole_Blood	C	A	0.164284	2.70751e-05
k110	3	rs9311424	ZNF589	Whole_Blood	C	T	-0.308749	6.91069e-07
k110	3	rs9311424	QRICH1	Whole_Blood	C	T	0.164284	2.70751e-05
k94	1	rs931472	PSD4	Whole_Blood	C	T	-0.504261	2.03715e-23
k94	1	rs931472	PAX8-AS1	Whole_Blood	C	T	-0.327617	8.73342e-11
k30	2	rs932562	MMP24-AS1	Whole_Blood	T	C	0.361745	1.08173e-14
k30	2	rs932562	EIF6	Whole_Blood	T	C	-0.339463	2.45974e-18
k139	4	rs9327578	HINT1	Whole_Blood	C	T	-0.639535	2.58922e-23
k139	4	rs9327581	HINT1	Whole_Blood	T	G	-0.587377	6.7472e-23
k139	4	rs9327583	HINT1	Whole_Blood	T	A	0.635821	1.34466e-26
k139	4	rs9327584	HINT1	Whole_Blood	C	T	0.635821	1.34466e-26
k139	3	rs9327599	HINT1	Whole_Blood	A	T	-0.639042	4.47501e-06
k73	8	rs9332702	SKIV2L	Whole_Blood	C	G	-1.35049	1.91604e-12
k73	10	rs9332702	SKIV2L	Whole_Blood	C	G	-1.35049	1.91604e-12
k73	6	rs9332702	SKIV2L	Whole_Blood	C	G	-1.35049	1.91604e-12
k73	9	rs9332702	SKIV2L	Whole_Blood	C	G	-1.35049	1.91604e-12
k73	11	rs9332702	SKIV2L	Whole_Blood	C	G	-1.35049	1.91604e-12
k73	11	rs9332707	SKIV2L	Whole_Blood	T	C	-1.35049	1.91604e-12
k73	8	rs9332707	SKIV2L	Whole_Blood	T	C	-1.35049	1.91604e-12
k73	6	rs9332707	SKIV2L	Whole_Blood	T	C	-1.35049	1.91604e-12
k73	10	rs9332707	SKIV2L	Whole_Blood	T	C	-1.35049	1.91604e-12
k73	9	rs9332707	SKIV2L	Whole_Blood	T	C	-1.35049	1.91604e-12
k73	8	rs9348718	HMGN4	Whole_Blood	A	G	0.442396	3.15898e-05
k73	11	rs9348718	HMGN4	Whole_Blood	A	G	0.442396	3.15898e-05
k73	9	rs9348718	HMGN4	Whole_Blood	A	G	0.442396	3.15898e-05
k73	8	rs9348854	HLA-E	Whole_Blood	C	T	0.751938	5.16978e-11
k73	11	rs9357007	HMGN4	Whole_Blood	T	C	0.470283	9.36969e-06
k73	9	rs9357161	ITPR3	Whole_Blood	C	T	0.286564	8.7327e-06
k73	10	rs9357161	ITPR3	Whole_Blood	C	T	0.286564	8.7327e-06
k73	6	rs9357161	ITPR3	Whole_Blood	C	T	0.286564	8.7327e-06
k73	8	rs9357161	ITPR3	Whole_Blood	C	T	0.286564	8.7327e-06
k73	11	rs9357161	ITPR3	Whole_Blood	C	T	0.286564	8.7327e-06
k73	11	rs9368772	UQCC2	Whole_Blood	T	C	-0.299212	6.85943e-06
k73	11	rs9368773	ITPR3	Whole_Blood	C	A	0.37427	2.82938e-14
k73	8	rs9380219	HLA-E	Whole_Blood	C	T	0.689426	7.00585e-10
k73	10	rs9380469	SNRPC	Whole_Blood	A	G	-0.496634	1.14568e-17
k73	8	rs9391774	HLA-E	Whole_Blood	G	A	0.430719	3.71852e-05
k73	4	rs9391855	HLA-DQA2	Whole_Blood	C	T	-1.46932	5.29319e-23
k73	4	rs9391855	LST1	Whole_Blood	C	T	0.948227	3.03068e-11
k73	4	rs9391855	AIF1	Whole_Blood	C	T	2.0311	4.37723e-56
k73	4	rs9391855	HLA-DQA1	Whole_Blood	C	T	-1.46932	5.29319e-23
k73	8	rs9394037	HLA-E	Whole_Blood	G	A	0.771697	1.98191e-11
k73	8	rs9394050	MICA	Whole_Blood	G	A	0.349367	8.48427e-06
k73	8	rs9394050	HLA-S	Whole_Blood	G	A	0.432321	3.16599e-07
k73	8	rs9394050	HLA-B	Whole_Blood	G	A	-0.350195	5.45405e-06
k73	8	rs9394050	DDX39B	Whole_Blood	G	A	0.441245	4.22933e-08
k73	8	rs9394050	HLA-C	Whole_Blood	G	A	-0.350195	5.45405e-06
k73	5	rs9394164	ITPR3	Whole_Blood	A	G	0.267106	9.25574e-08
k73	8	rs9404978	HLA-E	Whole_Blood	T	C	0.689426	7.00585e-10
k73	5	rs942496	ITPR3	Whole_Blood	A	G	0.277237	1.57295e-06
k123	3	rs9425291	PIGC	Whole_Blood	G	A	-0.302303	1.0234e-08
k123	3	rs9425297	PIGC	Whole_Blood	A	G	0.30158	1.7377e-08
k123	3	rs9425298	PIGC	Whole_Blood	T	C	0.30158	1.7377e-08
k123	3	rs9425299	PIGC	Whole_Blood	C	T	0.30158	1.7377e-08
k123	3	rs9425300	PIGC	Whole_Blood	T	G	0.294436	3.74799e-08
k123	3	rs9425568	PIGC	Whole_Blood	G	A	-0.307169	6.42733e-09
k123	3	rs9425587	PIGC	Whole_Blood	A	C	0.308567	5.25503e-09
k123	3	rs9425589	PIGC	Whole_Blood	G	A	0.302586	1.32927e-08
k123	3	rs9425590	PIGC	Whole_Blood	A	C	0.30158	1.7377e-08
k123	3	rs9425591	PIGC	Whole_Blood	G	T	0.30158	1.7377e-08
k123	3	rs9425592	PIGC	Whole_Blood	A	G	0.30158	1.7377e-08
k73	8	rs942640	ITPR3	Whole_Blood	G	T	0.374345	2.49096e-14
k73	9	rs942640	ITPR3	Whole_Blood	G	T	0.374345	2.49096e-14
k73	11	rs942640	ITPR3	Whole_Blood	G	T	0.374345	2.49096e-14
k73	5	rs943464	ITPR3	Whole_Blood	C	T	0.309813	3.91513e-08
k73	5	rs943472	ITPR3	Whole_Blood	T	C	0.311961	3.37127e-08
k73	5	rs943473	ITPR3	Whole_Blood	G	C	0.24737	3.56662e-06
k73	5	rs943476	ITPR3	Whole_Blood	A	G	0.247332	3.5188e-06
k73	9	rs9461648	HLA-B	Whole_Blood	T	C	-0.378975	7.5543e-07
k73	8	rs9461648	HLA-B	Whole_Blood	T	C	-0.378975	7.5543e-07
k73	11	rs9461648	HLA-B	Whole_Blood	T	C	-0.378975	7.5543e-07
k73	9	rs9461648	HLA-E	Whole_Blood	T	C	0.381375	3.28417e-06
k73	8	rs9461648	HLA-E	Whole_Blood	T	C	0.381375	3.28417e-06
k73	11	rs9461648	HLA-E	Whole_Blood	T	C	0.381375	3.28417e-06
k73	9	rs9461648	HLA-C	Whole_Blood	T	C	-0.378975	7.5543e-07
k73	8	rs9461648	HLA-C	Whole_Blood	T	C	-0.378975	7.5543e-07
k73	11	rs9461648	HLA-C	Whole_Blood	T	C	-0.378975	7.5543e-07
k73	11	rs9461649	HLA-C	Whole_Blood	C	T	-0.378975	7.5543e-07
k73	9	rs9461649	HLA-C	Whole_Blood	C	T	-0.378975	7.5543e-07
k73	8	rs9461649	HLA-C	Whole_Blood	C	T	-0.378975	7.5543e-07
k73	11	rs9461649	HLA-B	Whole_Blood	C	T	-0.378975	7.5543e-07
k73	9	rs9461649	HLA-B	Whole_Blood	C	T	-0.378975	7.5543e-07
k73	8	rs9461649	HLA-B	Whole_Blood	C	T	-0.378975	7.5543e-07
k73	11	rs9461649	HLA-E	Whole_Blood	C	T	0.381375	3.28417e-06
k73	9	rs9461649	HLA-E	Whole_Blood	C	T	0.381375	3.28417e-06
k73	8	rs9461649	HLA-E	Whole_Blood	C	T	0.381375	3.28417e-06
k73	8	rs9461650	HLA-E	Whole_Blood	G	A	0.374293	4.08487e-06
k73	9	rs9461650	HLA-E	Whole_Blood	G	A	0.374293	4.08487e-06
k73	11	rs9461650	HLA-E	Whole_Blood	G	A	0.374293	4.08487e-06
k73	8	rs9461650	HLA-C	Whole_Blood	G	A	-0.354166	3.15838e-06
k73	9	rs9461650	HLA-C	Whole_Blood	G	A	-0.354166	3.15838e-06
k73	11	rs9461650	HLA-C	Whole_Blood	G	A	-0.354166	3.15838e-06
k73	8	rs9461650	HLA-B	Whole_Blood	G	A	-0.354166	3.15838e-06
k73	9	rs9461650	HLA-B	Whole_Blood	G	A	-0.354166	3.15838e-06
k73	11	rs9461650	HLA-B	Whole_Blood	G	A	-0.354166	3.15838e-06
k73	5	rs9461905	ITPR3	Whole_Blood	T	C	0.254299	4.89135e-06
k73	5	rs9461907	ITPR3	Whole_Blood	A	C	0.262383	2.99531e-06
k73	10	rs9461992	SNRPC	Whole_Blood	G	T	-0.409522	6.24649e-08
k73	10	rs9461993	SNRPC	Whole_Blood	G	A	-0.454122	2.90437e-09
k73	10	rs9461994	SNRPC	Whole_Blood	C	T	-0.454122	2.90437e-09
k73	10	rs9461997	SNRPC	Whole_Blood	C	T	-0.472444	3.142e-10
k73	10	rs9462001	SNRPC	Whole_Blood	G	A	-0.344901	5.55987e-07
k73	10	rs9462001	TAF11	Whole_Blood	G	A	-0.33395	1.72301e-06
k73	10	rs9462002	SNRPC	Whole_Blood	A	G	-0.466825	4.75547e-10
k73	10	rs9462003	SNRPC	Whole_Blood	G	A	-0.47062	4.59179e-10
k73	11	rs9468877	HLA-B	Whole_Blood	G	A	-0.378975	7.5543e-07
k73	9	rs9468877	HLA-B	Whole_Blood	G	A	-0.378975	7.5543e-07
k73	8	rs9468877	HLA-B	Whole_Blood	G	A	-0.378975	7.5543e-07
k73	11	rs9468877	HLA-C	Whole_Blood	G	A	-0.378975	7.5543e-07
k73	9	rs9468877	HLA-C	Whole_Blood	G	A	-0.378975	7.5543e-07
k73	8	rs9468877	HLA-C	Whole_Blood	G	A	-0.378975	7.5543e-07
k73	11	rs9468877	HLA-E	Whole_Blood	G	A	0.381375	3.28417e-06
k73	9	rs9468877	HLA-E	Whole_Blood	G	A	0.381375	3.28417e-06
k73	8	rs9468877	HLA-E	Whole_Blood	G	A	0.381375	3.28417e-06
k73	8	rs9468879	HLA-B	Whole_Blood	C	A	-0.378975	7.5543e-07
k73	11	rs9468879	HLA-B	Whole_Blood	C	A	-0.378975	7.5543e-07
k73	9	rs9468879	HLA-B	Whole_Blood	C	A	-0.378975	7.5543e-07
k73	8	rs9468879	HLA-E	Whole_Blood	C	A	0.381375	3.28417e-06
k73	11	rs9468879	HLA-E	Whole_Blood	C	A	0.381375	3.28417e-06
k73	9	rs9468879	HLA-E	Whole_Blood	C	A	0.381375	3.28417e-06
k73	8	rs9468879	HLA-C	Whole_Blood	C	A	-0.378975	7.5543e-07
k73	11	rs9468879	HLA-C	Whole_Blood	C	A	-0.378975	7.5543e-07
k73	9	rs9468879	HLA-C	Whole_Blood	C	A	-0.378975	7.5543e-07
k73	8	rs9468885	HLA-B	Whole_Blood	A	C	-0.329212	3.8178e-06
k73	9	rs9468885	HLA-B	Whole_Blood	A	C	-0.329212	3.8178e-06
k73	8	rs9468885	HLA-C	Whole_Blood	A	C	-0.329212	3.8178e-06
k73	9	rs9468885	HLA-C	Whole_Blood	A	C	-0.329212	3.8178e-06
k73	8	rs9468885	HLA-E	Whole_Blood	A	C	0.494208	5.98455e-11
k73	9	rs9468885	HLA-E	Whole_Blood	A	C	0.494208	5.98455e-11
k73	8	rs9468885	NCR3	Whole_Blood	A	C	0.291481	3.49764e-06
k73	9	rs9468885	NCR3	Whole_Blood	A	C	0.291481	3.49764e-06
k73	9	rs9469051	GPANK1	Whole_Blood	G	C	-0.366181	2.19035e-07
k73	9	rs9469051	BAG6	Whole_Blood	G	C	0.49016	3.3525e-10
k73	9	rs9469051	LST1	Whole_Blood	G	C	0.33661	6.86273e-06
k73	9	rs9469051	GPANK1	Whole_Blood	G	C	-0.366181	2.19035e-07
k73	9	rs9469051	LY6G5C	Whole_Blood	G	C	-0.354586	4.36567e-06
k73	9	rs9469060	SKIV2L	Whole_Blood	T	A	-0.859538	6.48633e-09
k73	9	rs9469063	SKIV2L	Whole_Blood	C	G	-0.859538	6.48633e-09
k73	6	rs9469790	SNRPC	Whole_Blood	C	T	-0.279605	1.69157e-06
k73	10	rs9469813	SNRPC	Whole_Blood	T	C	-0.407289	3.4762e-08
k73	10	rs9469814	SNRPC	Whole_Blood	T	C	-0.432021	1.43962e-08
k73	10	rs9469820	SNRPC	Whole_Blood	C	T	-0.409522	6.24649e-08
k73	10	rs9469827	SNRPC	Whole_Blood	C	T	-0.430555	2.14499e-08
k73	10	rs9469832	SNRPC	Whole_Blood	G	A	-0.4513	2.32691e-09
k73	10	rs9469836	SNRPC	Whole_Blood	C	A	-0.454122	2.90437e-09
k73	10	rs9469837	SNRPC	Whole_Blood	G	T	-0.466825	4.75547e-10
k73	10	rs9469838	SNRPC	Whole_Blood	A	G	-0.439396	6.54666e-09
k73	10	rs9469840	SNRPC	Whole_Blood	G	T	-0.462993	9.09905e-10
k73	10	rs9469842	SNRPC	Whole_Blood	C	A	-0.454122	2.90437e-09
k73	10	rs9469843	SNRPC	Whole_Blood	G	A	-0.466825	4.75547e-10
k73	10	rs9469852	SNRPC	Whole_Blood	T	G	-0.4513	2.32691e-09
k204	1	rs947087	MRPL55	Whole_Blood	G	A	0.45115	2.88306e-21
k38	1	rs948493	BANF1	Whole_Blood	C	T	0.317733	2.30954e-09
k38	1	rs948493	EHBP1L1	Whole_Blood	C	T	0.300768	2.414e-08
k38	1	rs948493	RELA	Whole_Blood	C	T	0.182148	1.63427e-09
k38	1	rs948493	KAT5	Whole_Blood	C	T	0.413967	5.41496e-21
k38	1	rs948494	RELA	Whole_Blood	G	A	0.182106	1.6374e-09
k38	1	rs948494	KAT5	Whole_Blood	G	A	0.411132	1.02266e-20
k38	1	rs948494	BANF1	Whole_Blood	G	A	0.321503	1.46249e-09
k38	1	rs948494	EHBP1L1	Whole_Blood	G	A	0.294751	4.60023e-08
k159	1	rs948662	RP11-452H21.1	Whole_Blood	A	G	0.299109	5.6446e-09
k170	1	rs951453	HP	Whole_Blood	C	T	-0.308152	1.4554e-08
k167	1	rs9530	CCT6P1	Whole_Blood	A	G	0.224212	1.32186e-05
k167	1	rs9530	GUSB	Whole_Blood	A	G	0.309511	1.69161e-08
k167	1	rs9530	CRCP	Whole_Blood	A	G	-0.237475	5.3447e-10
k167	1	rs9530	GS1-124K5.12	Whole_Blood	A	G	0.702759	5.78553e-32
k167	1	rs9530	ASL	Whole_Blood	A	G	-0.237475	5.3447e-10
k205	1	rs958620	VCL	Whole_Blood	G	A	-0.329529	1.44242e-09
k62	3	rs9607871	SREBF2	Whole_Blood	G	A	-0.261831	4.85894e-06
k33	2	rs9611273	TNRC6B	Whole_Blood	C	T	-0.347159	7.11257e-08
k33	2	rs9611282	TNRC6B	Whole_Blood	C	T	-0.37333	4.72293e-09
k33	2	rs9611288	TNRC6B	Whole_Blood	G	T	-0.372779	5.0714e-09
k62	3	rs9611734	SREBF2	Whole_Blood	A	G	-0.263112	2.12845e-06
k33	2	rs9623162	TNRC6B	Whole_Blood	C	T	0.326096	4.64126e-07
k186	1	rs9633740	TSPAN14	Whole_Blood	A	G	-0.591906	2.00718e-25
k55	2	rs964041	FBXO42	Whole_Blood	T	A	0.475004	1.05489e-16
k55	2	rs964042	FBXO42	Whole_Blood	A	G	0.474723	9.23573e-17
k159	1	rs9651768	RP11-452H21.1	Whole_Blood	C	T	0.301497	1.01243e-09
k159	1	rs9651769	RP11-452H21.1	Whole_Blood	T	C	0.295389	8.27092e-09
k171	1	rs9653383	GIGYF2	Whole_Blood	A	C	0.283884	1.21685e-06
k118	2	rs9664049	CUEDC2	Whole_Blood	C	T	0.436966	1.9674e-16
k118	2	rs9664049	CUEDC2	Whole_Blood	C	T	0.436966	1.9674e-16
k205	1	rs9664463	VCL	Whole_Blood	T	G	-0.257153	1.93886e-06
k205	1	rs9664464	VCL	Whole_Blood	T	G	-0.257153	1.93886e-06
k205	1	rs9665469	VCL	Whole_Blood	A	G	-0.254434	2.51282e-06
k110	2	rs9682464	TMEM110	Whole_Blood	C	T	-0.724138	3.17791e-30
k110	2	rs9682464	MUSTN1	Whole_Blood	C	T	-0.420717	5.8757e-11
k59	1	rs9685630	UBE2D3	Whole_Blood	G	A	-0.240574	5.42751e-09
k59	1	rs9685630	MANBA	Whole_Blood	G	A	0.652137	8.70311e-40
k35	4	rs9686715	CCDC125	Whole_Blood	G	T	-0.362357	2.3214e-11
k139	4	rs9687739	HINT1	Whole_Blood	A	G	-0.584192	2.08973e-15
k110	2	rs9714129	NT5DC2	Whole_Blood	T	C	0.340133	6.4498e-10
k110	2	rs9714129	TMEM110	Whole_Blood	T	C	-0.539048	1.40355e-20
k139	4	rs971699	HINT1	Whole_Blood	A	G	-0.610927	1.07596e-22
k139	4	rs971700	HINT1	Whole_Blood	T	G	-0.659333	3.9217e-25
k111	1	rs9727262	MUTYH	Whole_Blood	T	G	-0.515061	2.02322e-13
k111	1	rs9727262	AKR1A1	Whole_Blood	T	G	0.289889	4.85648e-06
k111	1	rs9729395	MUTYH	Whole_Blood	A	G	-0.518356	6.25168e-14
k111	1	rs9729395	AKR1A1	Whole_Blood	A	G	0.298352	1.81875e-06
k139	4	rs973900	HINT1	Whole_Blood	C	A	-0.610927	1.07596e-22
k139	4	rs973901	HINT1	Whole_Blood	G	T	-0.610927	1.07596e-22
k19	1	rs9747342	PGAP3	Whole_Blood	C	T	-0.285597	2.00061e-07
k19	1	rs9747342	STARD3	Whole_Blood	C	T	0.367682	8.36121e-20
k19	1	rs9747342	GSDMB	Whole_Blood	C	T	0.330805	3.86931e-07
k19	1	rs9747342	STARD3	Whole_Blood	C	T	0.367682	8.36121e-20
k19	5	rs9747973	GSDMB	Whole_Blood	C	T	0.796359	5.45731e-48
k19	5	rs9747973	STARD3	Whole_Blood	C	T	0.225709	1.04015e-09
k19	5	rs9747973	STARD3	Whole_Blood	C	T	0.225709	1.04015e-09
k219	1	rs9754658	XPC	Whole_Blood	C	A	-0.236583	7.52672e-09
k219	1	rs9754658	XPC	Whole_Blood	C	A	-0.236583	7.52672e-09
k110	3	rs9757079	TMEM110	Whole_Blood	C	T	0.408151	1.31852e-11
k110	3	rs9757079	ITIH4	Whole_Blood	C	T	0.260138	3.89864e-07
k110	2	rs9758945	TMEM110	Whole_Blood	A	G	-0.483952	4.63116e-18
k110	2	rs9758945	NT5DC2	Whole_Blood	A	G	0.34333	7.55052e-11
k110	3	rs9758988	TMEM110	Whole_Blood	T	C	0.386381	2.38695e-11
k59	1	rs9760180	MANBA	Whole_Blood	A	G	0.668915	6.98805e-41
k59	1	rs9760180	UBE2D3	Whole_Blood	A	G	-0.261721	3.4557e-10
k55	2	rs9782941	FBXO42	Whole_Blood	T	C	0.486468	7.84599e-18
k55	2	rs9782957	FBXO42	Whole_Blood	T	C	0.486468	7.84599e-18
k139	4	rs9791114	HINT1	Whole_Blood	A	G	0.625535	4.49651e-26
k167	1	rs9791890	GUSB	Whole_Blood	G	A	-0.259188	3.28369e-06
k167	1	rs9791890	ASL	Whole_Blood	G	A	0.241431	4.32243e-10
k167	1	rs9791890	CRCP	Whole_Blood	G	A	0.241431	4.32243e-10
k167	1	rs9791890	GS1-124K5.12	Whole_Blood	G	A	-0.837937	9.00866e-46
k167	1	rs9791890	CCT6P1	Whole_Blood	G	A	-0.242386	3.14008e-06
k150	1	rs9802431	UBAP1	Whole_Blood	C	T	0.257866	4.83607e-07
k16	2	rs9807637	TXNL4A	Whole_Blood	C	T	0.275881	2.88464e-06
k110	3	rs9809843	ZNF589	Whole_Blood	C	T	0.314142	5.08454e-07
k110	3	rs9809843	QRICH1	Whole_Blood	C	T	-0.163608	3.24876e-05
k110	1	rs9811982	RNF123	Whole_Blood	A	C	0.352555	4.49194e-09
k110	3	rs9812647	ZNF589	Whole_Blood	G	C	0.32713	1.29157e-07
k110	3	rs9812647	QRICH1	Whole_Blood	G	C	-0.167303	1.81419e-05
k110	1	rs9812791	RNF123	Whole_Blood	G	A	0.349768	1.1665e-08
k219	1	rs9812894	XPC	Whole_Blood	T	C	-0.22842	2.75072e-08
k219	1	rs9812894	XPC	Whole_Blood	T	C	-0.22842	2.75072e-08
k110	2	rs9813024	TMEM110	Whole_Blood	G	A	-0.718004	2.79977e-29
k110	2	rs9813024	MUSTN1	Whole_Blood	G	A	-0.384915	2.98811e-09
k219	1	rs9814147	XPC	Whole_Blood	A	G	-0.213142	1.80323e-07
k219	1	rs9814147	XPC	Whole_Blood	A	G	-0.213142	1.80323e-07
k110	1	rs9814873	RNF123	Whole_Blood	A	G	0.315519	2.63478e-07
k110	1	rs9814873	RHOA	Whole_Blood	A	G	-0.128338	3.6877e-05
k110	3	rs9815103	QRICH1	Whole_Blood	G	A	0.165696	2.51615e-05
k110	3	rs9815103	ZNF589	Whole_Blood	G	A	-0.299547	1.66502e-06
k110	3	rs9817467	TMEM110	Whole_Blood	T	C	0.366591	2.12488e-09
k110	3	rs9817615	QRICH1	Whole_Blood	C	T	-0.163584	2.97653e-05
k110	3	rs9817615	ZNF589	Whole_Blood	C	T	0.30588	8.97777e-07
k110	1	rs9818590	RNF123	Whole_Blood	A	G	0.346402	1.02005e-08
k110	3	rs9820125	ITIH4	Whole_Blood	A	C	0.25813	5.22643e-07
k110	3	rs9820125	TMEM110	Whole_Blood	A	C	0.41526	6.5807e-12
k110	3	rs9820324	TMEM110	Whole_Blood	A	G	0.41526	6.5807e-12
k110	3	rs9820324	ITIH4	Whole_Blood	A	G	0.25813	5.22643e-07
k110	1	rs9821311	RNF123	Whole_Blood	C	T	0.347903	7.80651e-09
k110	1	rs9822268	RNF123	Whole_Blood	G	A	0.349444	1.32691e-08
k110	1	rs9823546	RNF123	Whole_Blood	T	A	0.35253	1.24062e-08
k110	1	rs9824092	RNF123	Whole_Blood	C	G	0.345957	1.50413e-08
k110	3	rs9824325	TMEM110	Whole_Blood	T	C	0.378836	9.18603e-10
k219	1	rs9824910	XPC	Whole_Blood	C	T	-0.227255	3.17826e-08
k219	1	rs9824910	XPC	Whole_Blood	C	T	-0.227255	3.17826e-08
k110	3	rs9826195	QRICH1	Whole_Blood	C	A	-0.163608	3.24876e-05
k110	3	rs9826195	ZNF589	Whole_Blood	C	A	0.314142	5.08454e-07
k110	3	rs9826247	ZNF589	Whole_Blood	A	G	0.299608	1.8161e-06
k110	3	rs9826247	QRICH1	Whole_Blood	A	G	-0.167382	2.23049e-05
k110	1	rs9827021	RNF123	Whole_Blood	C	A	0.346402	1.02005e-08
k110	1	rs9827708	RNF123	Whole_Blood	C	G	0.345957	1.50413e-08
k219	1	rs9828013	XPC	Whole_Blood	C	T	0.204608	7.05128e-07
k219	1	rs9828013	XPC	Whole_Blood	C	T	0.204608	7.05128e-07
k110	3	rs9828221	TMEM110	Whole_Blood	T	A	0.378836	9.18603e-10
k110	3	rs9830353	TMEM110	Whole_Blood	A	T	0.392625	1.54043e-10
k110	3	rs9830353	ITIH4	Whole_Blood	A	T	0.247853	1.96332e-06
k219	1	rs9831774	XPC	Whole_Blood	T	G	-0.214565	1.43021e-07
k219	1	rs9831774	XPC	Whole_Blood	T	G	-0.214565	1.43021e-07
k110	1	rs9833611	RNF123	Whole_Blood	G	A	0.345957	1.50413e-08
k110	3	rs9834111	TMEM110	Whole_Blood	A	G	0.368245	1.74679e-09
k171	1	rs983430	GIGYF2	Whole_Blood	A	G	-0.278938	1.80627e-06
k219	1	rs9835402	XPC	Whole_Blood	A	G	0.26866	4.53229e-11
k219	1	rs9835402	XPC	Whole_Blood	A	G	0.26866	4.53229e-11
k110	1	rs9835439	SLC26A6	Whole_Blood	G	C	0.473761	2.43443e-07
k110	1	rs9835439	ARIH2	Whole_Blood	G	C	0.406607	7.33283e-06
k110	1	rs9835439	ARIH2	Whole_Blood	G	C	0.406607	7.33283e-06
k110	1	rs9836291	RNF123	Whole_Blood	G	A	0.35141	1.11894e-08
k219	1	rs9836573	XPC	Whole_Blood	G	A	-0.227255	3.17826e-08
k219	1	rs9836573	XPC	Whole_Blood	G	A	-0.227255	3.17826e-08
k110	1	rs9837027	RNF123	Whole_Blood	C	T	0.352555	4.49194e-09
k110	1	rs9837341	RNF123	Whole_Blood	A	G	0.350852	1.11983e-08
k110	1	rs9837520	RNF123	Whole_Blood	G	A	0.329888	6.15082e-08
k110	1	rs9837625	ARIH2	Whole_Blood	C	T	0.405777	8.20015e-06
k110	1	rs9837625	ARIH2	Whole_Blood	C	T	0.405777	8.20015e-06
k110	1	rs9837625	SLC26A6	Whole_Blood	C	T	0.45999	5.93912e-07
k110	3	rs9838517	ITIH4	Whole_Blood	T	C	0.242706	2.19924e-06
k110	3	rs9838517	TMEM110	Whole_Blood	T	C	0.427424	1.17167e-12
k110	3	rs9838618	QRICH1	Whole_Blood	C	A	-0.165104	2.88616e-05
k110	3	rs9838618	ZNF589	Whole_Blood	C	A	0.297517	2.1446e-06
k110	1	rs9841110	RHOA	Whole_Blood	C	G	-0.126277	4.97234e-05
k110	1	rs9841110	RNF123	Whole_Blood	C	G	0.343121	2.07226e-08
k110	3	rs9844531	TMEM110	Whole_Blood	A	G	0.304955	4.33618e-07
k110	3	rs9844757	ARIH2	Whole_Blood	T	G	0.452687	1.54463e-06
k110	1	rs9844757	ARIH2	Whole_Blood	T	G	0.452687	1.54463e-06
k110	3	rs9844757	SLC26A6	Whole_Blood	T	G	0.462152	1.32292e-06
k110	1	rs9844757	SLC26A6	Whole_Blood	T	G	0.462152	1.32292e-06
k110	3	rs9844757	ARIH2	Whole_Blood	T	G	0.452687	1.54463e-06
k110	1	rs9844757	ARIH2	Whole_Blood	T	G	0.452687	1.54463e-06
k110	3	rs9845021	TMEM110	Whole_Blood	A	G	0.356661	5.67581e-09
k110	3	rs9845352	ITIH4	Whole_Blood	A	T	0.256831	6.39206e-07
k110	3	rs9845352	TMEM110	Whole_Blood	A	T	0.4316	1.01601e-12
k110	3	rs9845484	ITIH4	Whole_Blood	A	G	0.256831	6.39206e-07
k110	3	rs9845484	TMEM110	Whole_Blood	A	G	0.4316	1.01601e-12
k110	3	rs9846089	DNAH1	Whole_Blood	T	G	0.810152	4.63053e-12
k110	3	rs9847332	DNAH1	Whole_Blood	T	C	0.810152	4.63053e-12
k110	3	rs9849509	QRICH1	Whole_Blood	G	A	-0.164255	2.65781e-05
k110	3	rs9849509	ZNF589	Whole_Blood	G	A	0.315144	3.88048e-07
k110	1	rs9850072	RNF123	Whole_Blood	C	T	0.345136	1.6404e-08
k110	1	rs9850072	RHOA	Whole_Blood	C	T	-0.126967	4.42494e-05
k110	3	rs9850471	DNAH1	Whole_Blood	A	G	0.810152	4.63053e-12
k110	1	rs9852529	RNF123	Whole_Blood	G	A	0.351613	1.37998e-08
k110	3	rs9853352	ARIH2	Whole_Blood	A	G	0.43031	3.17978e-06
k110	1	rs9853352	ARIH2	Whole_Blood	A	G	0.43031	3.17978e-06
k110	3	rs9853352	ARIH2	Whole_Blood	A	G	0.43031	3.17978e-06
k110	1	rs9853352	ARIH2	Whole_Blood	A	G	0.43031	3.17978e-06
k110	1	rs9853683	RNF123	Whole_Blood	A	G	0.345136	1.6404e-08
k110	1	rs9853683	RHOA	Whole_Blood	A	G	-0.126967	4.42494e-05
k110	1	rs9855123	SLC26A6	Whole_Blood	C	T	0.473761	2.43443e-07
k110	1	rs9855123	ARIH2	Whole_Blood	C	T	0.406607	7.33283e-06
k110	1	rs9855123	ARIH2	Whole_Blood	C	T	0.406607	7.33283e-06
k110	3	rs9855470	DNAH1	Whole_Blood	A	G	0.810152	4.63053e-12
k110	1	rs9858213	RNF123	Whole_Blood	G	T	0.35253	1.24062e-08
k110	1	rs9858280	RNF123	Whole_Blood	T	C	0.352555	4.49194e-09
k110	1	rs9858418	RNF123	Whole_Blood	A	G	0.343438	1.2677e-08
k110	3	rs9858469	TMEM110	Whole_Blood	G	A	0.41526	6.5807e-12
k110	3	rs9858469	ITIH4	Whole_Blood	G	A	0.25813	5.22643e-07
k110	1	rs9858542	RNF123	Whole_Blood	G	A	0.35253	1.24062e-08
k110	1	rs9859556	RHOA	Whole_Blood	G	T	-0.128338	3.6877e-05
k110	1	rs9859556	RNF123	Whole_Blood	G	T	0.315519	2.63478e-07
k110	3	rs9861744	TMEM110	Whole_Blood	G	T	-0.333121	1.9909e-08
k110	1	rs9862080	RNF123	Whole_Blood	A	G	0.345957	1.50413e-08
k110	1	rs9862483	SLC26A6	Whole_Blood	G	A	0.4855	2.07981e-07
k110	1	rs9862483	ARIH2	Whole_Blood	G	A	0.412686	7.99745e-06
k110	1	rs9862483	ARIH2	Whole_Blood	G	A	0.412686	7.99745e-06
k110	3	rs9862575	QRICH1	Whole_Blood	A	G	-0.163608	3.24876e-05
k110	3	rs9862575	ZNF589	Whole_Blood	A	G	0.314142	5.08454e-07
k110	3	rs9864371	QRICH1	Whole_Blood	A	C	0.165188	2.99436e-05
k110	3	rs9864371	ZNF589	Whole_Blood	A	C	-0.305176	1.22695e-06
k110	3	rs9864815	QRICH1	Whole_Blood	A	G	-0.163608	3.24876e-05
k110	3	rs9864815	ZNF589	Whole_Blood	A	G	0.314142	5.08454e-07
k139	4	rs986496	HINT1	Whole_Blood	C	T	0.655313	6.06977e-25
k110	3	rs9867023	ITIH4	Whole_Blood	T	C	0.263567	2.99486e-07
k110	3	rs9867023	TMEM110	Whole_Blood	T	C	0.413797	7.98568e-12
k219	1	rs9867041	XPC	Whole_Blood	T	C	-0.197505	1.27178e-06
k219	1	rs9867041	XPC	Whole_Blood	T	C	-0.197505	1.27178e-06
k110	3	rs9867590	TMEM110	Whole_Blood	C	G	0.364748	2.50473e-09
k110	3	rs9867823	DNAH1	Whole_Blood	G	C	0.810152	4.63053e-12
k110	3	rs9868263	ITIH4	Whole_Blood	C	T	0.250961	1.40402e-06
k110	3	rs9868263	TMEM110	Whole_Blood	C	T	0.402062	5.05254e-11
k110	3	rs9868406	ITIH4	Whole_Blood	C	T	0.250961	1.40402e-06
k110	3	rs9868406	TMEM110	Whole_Blood	C	T	0.402062	5.05254e-11
k139	4	rs987024	HINT1	Whole_Blood	T	G	-0.659333	3.9217e-25
k110	1	rs9871380	RNF123	Whole_Blood	G	A	0.318921	1.36716e-07
k110	3	rs9872260	TMEM110	Whole_Blood	C	T	0.381573	5.04176e-10
k219	1	rs9874410	XPC	Whole_Blood	G	A	-0.225089	3.9901e-08
k219	1	rs9874410	XPC	Whole_Blood	G	A	-0.225089	3.9901e-08
k110	3	rs9875280	ZNF589	Whole_Blood	G	A	0.31321	5.07013e-07
k219	1	rs9875589	XPC	Whole_Blood	T	G	0.26866	4.53229e-11
k219	1	rs9875589	XPC	Whole_Blood	T	G	0.26866	4.53229e-11
k110	1	rs9875617	RNF123	Whole_Blood	G	A	0.351346	7.27404e-09
k110	3	rs9876781	ZNF589	Whole_Blood	A	G	0.315144	3.88048e-07
k110	3	rs9876781	QRICH1	Whole_Blood	A	G	-0.164255	2.65781e-05
k110	3	rs9876891	ZNF589	Whole_Blood	T	G	0.297517	2.1446e-06
k110	3	rs9876891	QRICH1	Whole_Blood	T	G	-0.165104	2.88616e-05
k110	3	rs9878875	ITIH4	Whole_Blood	T	C	0.263155	3.02386e-07
k110	3	rs9878875	TMEM110	Whole_Blood	T	C	0.410966	1.05425e-11
k110	1	rs9878943	RNF123	Whole_Blood	G	A	0.318921	1.36716e-07
k110	1	rs9880088	SLC26A6	Whole_Blood	G	A	0.4855	2.07981e-07
k110	1	rs9880088	ARIH2	Whole_Blood	G	A	0.412686	7.99745e-06
k110	1	rs9880088	ARIH2	Whole_Blood	G	A	0.412686	7.99745e-06
k110	1	rs9880309	SLC26A6	Whole_Blood	G	C	0.473761	2.43443e-07
k110	1	rs9880309	ARIH2	Whole_Blood	G	C	0.406607	7.33283e-06
k110	1	rs9880309	ARIH2	Whole_Blood	G	C	0.406607	7.33283e-06
k110	3	rs9881491	ZNF589	Whole_Blood	A	G	0.304247	1.3247e-06
k110	3	rs9881491	QRICH1	Whole_Blood	A	G	-0.164764	3.14275e-05
k110	1	rs9882740	RNF123	Whole_Blood	T	C	0.35253	1.24062e-08
k219	1	rs9883041	XPC	Whole_Blood	T	G	-0.214243	1.59551e-07
k219	1	rs9883041	XPC	Whole_Blood	T	G	-0.214243	1.59551e-07
k110	3	rs9883759	QRICH1	Whole_Blood	A	T	-0.164544	2.98908e-05
k110	3	rs9883759	ZNF589	Whole_Blood	A	T	0.298821	1.86252e-06
k110	3	rs9883927	ZNF589	Whole_Blood	C	T	0.316403	3.34481e-07
k110	3	rs9883927	QRICH1	Whole_Blood	C	T	-0.163725	2.74902e-05
k19	5	rs9889711	GSDMB	Whole_Blood	A	T	0.666542	1.4856e-30
k19	5	rs9889716	GSDMB	Whole_Blood	A	G	0.666542	1.4856e-30
k220	1	rs9890903	TSPOAP1-AS1	Whole_Blood	C	G	0.300253	1.90257e-06
k19	5	rs9891174	GSDMB	Whole_Blood	T	A	-0.863721	8.40925e-62
k19	5	rs9891174	STARD3	Whole_Blood	T	A	-0.228145	2.2615e-10
k19	5	rs9891174	STARD3	Whole_Blood	T	A	-0.228145	2.2615e-10
k19	1	rs9892055	STARD3	Whole_Blood	C	T	0.365268	1.26683e-19
k19	1	rs9892055	GSDMB	Whole_Blood	C	T	0.339269	1.80754e-07
k19	1	rs9892055	PGAP3	Whole_Blood	C	T	-0.278681	3.75909e-07
k19	1	rs9892055	STARD3	Whole_Blood	C	T	0.365268	1.26683e-19
k220	1	rs9892425	TSPOAP1-AS1	Whole_Blood	G	A	0.331417	2.6223e-07
k220	1	rs9893593	TSPOAP1-AS1	Whole_Blood	C	T	0.300959	1.80192e-06
k19	1	rs9894586	STARD3	Whole_Blood	C	T	0.363453	2.04078e-19
k19	1	rs9894586	GSDMB	Whole_Blood	C	T	0.32585	5.57561e-07
k19	1	rs9894586	PGAP3	Whole_Blood	C	T	-0.27948	3.51705e-07
k19	1	rs9894586	STARD3	Whole_Blood	C	T	0.363453	2.04078e-19
k220	1	rs9894722	TSPOAP1-AS1	Whole_Blood	C	T	0.280913	9.74089e-06
k19	5	rs9894845	RARA	Whole_Blood	T	C	-0.516434	1.2476e-07
k220	1	rs9895375	TSPOAP1-AS1	Whole_Blood	C	G	0.309842	9.08123e-07
k19	5	rs9895948	GSDMB	Whole_Blood	T	C	0.666542	1.4856e-30
k19	1	rs9896913	STARD3	Whole_Blood	A	G	0.365268	1.26683e-19
k19	1	rs9896913	STARD3	Whole_Blood	A	G	0.365268	1.26683e-19
k19	1	rs9896913	PGAP3	Whole_Blood	A	G	-0.278681	3.75909e-07
k19	1	rs9896913	GSDMB	Whole_Blood	A	G	0.339269	1.80754e-07
k19	1	rs9898170	PGAP3	Whole_Blood	T	C	-0.286956	1.729e-07
k19	1	rs9898170	GSDMB	Whole_Blood	T	C	0.348064	8.90797e-08
k19	1	rs9898170	STARD3	Whole_Blood	T	C	0.36513	1.50776e-19
k19	1	rs9898170	STARD3	Whole_Blood	T	C	0.36513	1.50776e-19
k19	1	rs9898773	STARD3	Whole_Blood	C	G	0.363453	2.04078e-19
k19	1	rs9898773	STARD3	Whole_Blood	C	G	0.363453	2.04078e-19
k19	1	rs9898773	PGAP3	Whole_Blood	C	G	-0.27948	3.51705e-07
k19	1	rs9898773	GSDMB	Whole_Blood	C	G	0.32585	5.57561e-07
k19	5	rs9901146	GSDMB	Whole_Blood	G	A	-0.824681	1.66497e-54
k19	5	rs9901146	STARD3	Whole_Blood	G	A	-0.255762	1.32565e-12
k19	5	rs9901146	STARD3	Whole_Blood	G	A	-0.255762	1.32565e-12
k19	5	rs9903250	STARD3	Whole_Blood	G	A	-0.258349	5.74212e-13
k19	5	rs9903250	STARD3	Whole_Blood	G	A	-0.258349	5.74212e-13
k19	5	rs9903250	GSDMB	Whole_Blood	G	A	-0.819114	2.51012e-54
k19	1	rs9903363	STARD3	Whole_Blood	C	G	0.364549	1.84419e-19
k19	1	rs9903363	PGAP3	Whole_Blood	C	G	-0.282293	2.80679e-07
k19	1	rs9903363	GSDMB	Whole_Blood	C	G	0.338421	2.07318e-07
k19	1	rs9903363	STARD3	Whole_Blood	C	G	0.364549	1.84419e-19
k19	5	rs9904624	STARD3	Whole_Blood	A	G	-0.22296	5.43396e-10
k19	5	rs9904624	STARD3	Whole_Blood	A	G	-0.22296	5.43396e-10
k19	5	rs9904624	GSDMB	Whole_Blood	A	G	-0.870173	3.20614e-63
k220	1	rs9904677	TSPOAP1-AS1	Whole_Blood	A	G	0.361266	3.45382e-08
k19	5	rs9905959	STARD3	Whole_Blood	A	G	-0.221988	6.71904e-10
k19	5	rs9905959	GSDMB	Whole_Blood	A	G	-0.865024	3.49896e-62
k19	5	rs9905959	STARD3	Whole_Blood	A	G	-0.221988	6.71904e-10
k220	1	rs9905996	TSPOAP1-AS1	Whole_Blood	T	C	0.325645	3.55019e-07
k168	1	rs9906028	FLCN	Whole_Blood	C	T	-0.253317	1.91823e-06
k168	1	rs9906028	COPS3	Whole_Blood	C	T	-0.254371	6.34748e-07
k19	5	rs9906951	STARD3	Whole_Blood	T	C	-0.252274	3.11211e-12
k19	5	rs9906951	STARD3	Whole_Blood	T	C	-0.252274	3.11211e-12
k19	5	rs9906951	GSDMB	Whole_Blood	T	C	-0.832845	1.89816e-55
k159	1	rs990706	RP11-452H21.1	Whole_Blood	C	T	0.223071	3.53793e-06
k19	5	rs9907088	GSDMB	Whole_Blood	G	A	-0.870173	3.20614e-63
k19	5	rs9907088	STARD3	Whole_Blood	G	A	-0.22296	5.43396e-10
k19	5	rs9907088	STARD3	Whole_Blood	G	A	-0.22296	5.43396e-10
k19	5	rs9908132	STARD3	Whole_Blood	T	A	-0.255762	1.32565e-12
k19	5	rs9908132	STARD3	Whole_Blood	T	A	-0.255762	1.32565e-12
k19	5	rs9908132	GSDMB	Whole_Blood	T	A	-0.824681	1.66497e-54
k220	1	rs9908279	TSPOAP1-AS1	Whole_Blood	G	A	0.312398	7.18417e-07
k19	1	rs9909064	STARD3	Whole_Blood	G	T	0.365769	1.25847e-19
k19	1	rs9909064	STARD3	Whole_Blood	G	T	0.365769	1.25847e-19
k19	1	rs9909064	PGAP3	Whole_Blood	G	T	-0.277659	4.30226e-07
k19	1	rs9909064	GSDMB	Whole_Blood	G	T	0.319118	9.79715e-07
k19	5	rs9909593	STARD3	Whole_Blood	A	G	-0.206473	2.98048e-08
k19	5	rs9909593	STARD3	Whole_Blood	A	G	-0.206473	2.98048e-08
k19	5	rs9909593	GSDMB	Whole_Blood	A	G	-0.886349	5.45995e-61
k220	1	rs9909925	TSPOAP1-AS1	Whole_Blood	A	G	0.304278	2.16222e-06
k220	1	rs9910629	TSPOAP1-AS1	Whole_Blood	C	G	0.301827	2.57902e-06
k19	5	rs9910826	STARD3	Whole_Blood	A	G	-0.22296	5.43396e-10
k19	5	rs9910826	STARD3	Whole_Blood	A	G	-0.22296	5.43396e-10
k19	5	rs9910826	GSDMB	Whole_Blood	A	G	-0.870173	3.20614e-63
k220	1	rs9911583	TSPOAP1-AS1	Whole_Blood	C	T	0.310761	1.39218e-06
k220	1	rs9913212	TSPOAP1-AS1	Whole_Blood	G	A	0.29731	2.37169e-06
k19	5	rs9914973	GSDMB	Whole_Blood	T	C	-0.607082	2.74987e-24
k220	1	rs9915267	TSPOAP1-AS1	Whole_Blood	A	G	0.33208	2.42169e-07
k220	1	rs9916395	TSPOAP1-AS1	Whole_Blood	C	G	0.29731	2.37169e-06
k110	2	rs9917834	TMEM110	Whole_Blood	A	C	-0.489615	8.58681e-19
k110	2	rs9917834	NT5DC2	Whole_Blood	A	C	0.345197	3.95476e-11
k123	3	rs991790	PIGC	Whole_Blood	C	G	0.31489	3.02193e-09
k59	1	rs9917919	UBE2D3	Whole_Blood	C	T	-0.241003	5.03159e-09
k59	1	rs9917919	MANBA	Whole_Blood	C	T	0.648135	2.79056e-39
k171	1	rs991873	GIGYF2	Whole_Blood	A	G	0.284794	1.03207e-06
k170	1	rs9921270	HP	Whole_Blood	T	C	-0.302035	2.86617e-08
k170	1	rs9921705	HP	Whole_Blood	G	A	-0.289044	2.00136e-06
k170	1	rs9922596	HP	Whole_Blood	C	T	-0.310291	5.2599e-07
k170	1	rs9923264	HP	Whole_Blood	G	T	-0.269333	6.03923e-07
k170	1	rs9923336	HP	Whole_Blood	G	T	-0.269333	6.03923e-07
k170	1	rs9925228	HP	Whole_Blood	C	T	-0.302677	2.64672e-08
k170	1	rs9927336	HP	Whole_Blood	G	A	-0.307143	1.82591e-08
k170	1	rs9927437	HP	Whole_Blood	G	A	-0.307143	1.82591e-08
k170	1	rs9930543	HP	Whole_Blood	G	A	-0.296356	1.75325e-08
k170	1	rs9932415	HP	Whole_Blood	T	C	-0.269333	6.03923e-07
k170	1	rs9936903	HP	Whole_Blood	A	T	-0.311975	8.07131e-09
k170	1	rs9937280	HP	Whole_Blood	C	T	-0.30836	1.43496e-08
k170	1	rs9939455	HP	Whole_Blood	C	T	-0.302688	2.95707e-08
k170	1	rs9940142	HP	Whole_Blood	A	G	-0.269333	6.03923e-07
k170	1	rs9940217	HP	Whole_Blood	G	A	-0.304998	2.3807e-08
k220	1	rs9944392	TSPOAP1-AS1	Whole_Blood	T	C	0.29731	2.37169e-06
k139	4	rs994957	HINT1	Whole_Blood	A	G	-0.592913	2.04104e-22
k16	2	rs9957220	TXNL4A	Whole_Blood	T	C	0.298562	1.55602e-06
k16	2	rs9961158	TXNL4A	Whole_Blood	T	C	-0.346666	3.11925e-07
k205	1	rs9971034	VCL	Whole_Blood	G	T	-0.35678	2.07201e-10
k39	1	rs9972349	OIP5-AS1	Whole_Blood	A	G	0.234131	1.42216e-06
k39	1	rs9972622	OIP5-AS1	Whole_Blood	T	C	0.22687	2.88506e-06
k59	1	rs9985697	UBE2D3	Whole_Blood	G	A	-0.260661	3.71428e-10
k59	1	rs9985697	MANBA	Whole_Blood	G	A	0.667369	6.97891e-41
k110	2	rs998909	TMEM110	Whole_Blood	A	G	-0.484743	2.42365e-18
k110	2	rs998909	NT5DC2	Whole_Blood	A	G	0.311809	2.97709e-09
k110	1	rs9990153	ARIH2	Whole_Blood	C	T	0.405328	8.1674e-06
k110	1	rs9990153	ARIH2	Whole_Blood	C	T	0.405328	8.1674e-06
k110	1	rs9990153	SLC26A6	Whole_Blood	C	T	0.46383	4.5983e-07
k188	1	rs9993109	LRPAP1	Whole_Blood	A	G	0.207738	2.27213e-06
k59	2	rs9994654	MANBA	Whole_Blood	A	C	0.790153	9.18855e-32
k59	1	rs9999303	MANBA	Whole_Blood	G	A	0.653409	5.24031e-39
k59	1	rs9999303	UBE2D3	Whole_Blood	G	A	-0.256234	7.53123e-10
k73	9	rs999942	ITPR3	Whole_Blood	G	C	0.264766	5.59893e-06
k73	8	rs999942	ITPR3	Whole_Blood	G	C	0.264766	5.59893e-06
k73	11	rs999942	ITPR3	Whole_Blood	G	C	0.264766	5.59893e-06
k73	6	rs999942	ITPR3	Whole_Blood	G	C	0.264766	5.59893e-06
k73	10	rs999942	ITPR3	Whole_Blood	G	C	0.264766	5.59893e-06

### Sheet: B-novel
locus_id	signal_id	rsid	gene	tissue	REF	ALT	BETA	P
n16	2	rs10000911	USP38	Adipose_Subcutaneous	T	G	0.474229	1.04879e-15
n16	2	rs10001113	USP38	Adipose_Subcutaneous	T	C	0.383439	1.34906e-12
n16	2	rs10002867	USP38	Adipose_Subcutaneous	G	T	0.386294	9.30746e-13
n16	2	rs10002888	USP38	Adipose_Subcutaneous	G	A	0.470467	1.17437e-15
n111	1	rs10003009	RNF212	Adipose_Subcutaneous	G	A	-1.28895	5.3619e-88
n151	1	rs1000354	KANSL1	Adipose_Subcutaneous	A	G	0.589682	6.3271e-16
n151	1	rs1000354	KANSL1	Adipose_Subcutaneous	A	G	0.589682	6.3271e-16
n16	2	rs10004364	USP38	Adipose_Subcutaneous	C	A	0.378514	1.46298e-12
n16	2	rs10004598	USP38	Adipose_Subcutaneous	C	T	0.384884	1.04683e-12
n16	2	rs10005340	USP38	Adipose_Subcutaneous	A	T	0.445583	4.54852e-15
n16	2	rs10007896	USP38	Adipose_Subcutaneous	A	T	0.447671	4.3073e-15
n111	1	rs10007978	RNF212	Adipose_Subcutaneous	A	T	-1.23837	9.97283e-83
n16	2	rs10009906	USP38	Adipose_Subcutaneous	G	A	0.474229	1.04879e-15
n16	2	rs10010367	USP38	Adipose_Subcutaneous	C	A	0.386294	9.30746e-13
n16	2	rs10011709	USP38	Adipose_Subcutaneous	A	G	0.384906	1.0102e-12
n16	2	rs10012434	USP38	Adipose_Subcutaneous	G	A	0.385281	9.72805e-13
n16	2	rs10015190	USP38	Adipose_Subcutaneous	A	G	0.384906	1.0102e-12
n16	2	rs10015279	USP38	Adipose_Subcutaneous	A	G	0.409451	2.06605e-13
n16	2	rs10015412	USP38	Adipose_Subcutaneous	A	C	0.470467	1.17437e-15
n147	1	rs10015716	PDLIM5	Adipose_Subcutaneous	G	A	0.581385	1.88183e-24
n16	2	rs10015751	USP38	Adipose_Subcutaneous	T	C	0.474229	1.04879e-15
n16	2	rs10016850	USP38	Adipose_Subcutaneous	T	C	0.378514	1.46298e-12
n111	1	rs10017931	RNF212	Adipose_Subcutaneous	G	A	-1.0951	1.78103e-68
n16	2	rs10019249	USP38	Adipose_Subcutaneous	C	T	0.385281	9.72805e-13
n111	1	rs10026482	RNF212	Adipose_Subcutaneous	C	G	-1.30124	5.7812e-90
n16	2	rs10028434	USP38	Adipose_Subcutaneous	T	C	0.453769	2.45652e-15
n16	2	rs10029243	USP38	Adipose_Subcutaneous	T	C	0.383527	1.05638e-12
n111	1	rs10031302	RNF212	Adipose_Subcutaneous	G	A	-1.13364	6.3384e-76
n16	2	rs10031363	USP38	Adipose_Subcutaneous	G	T	0.380074	1.22772e-12
n16	2	rs10033104	USP38	Adipose_Subcutaneous	A	G	0.420381	5.17909e-13
n16	2	rs10034769	USP38	Adipose_Subcutaneous	C	T	0.384568	1.06796e-12
n16	2	rs10034934	USP38	Adipose_Subcutaneous	A	G	0.409451	2.06605e-13
n16	2	rs10049774	USP38	Adipose_Subcutaneous	C	T	0.379211	2.00315e-12
n79	1	rs1005902	MAPKAPK5-AS1	Adipose_Subcutaneous	T	G	-0.372106	6.47814e-10
n111	1	rs10084849	RNF212	Adipose_Subcutaneous	T	C	-1.29489	1.63833e-89
n111	1	rs10084887	RNF212	Adipose_Subcutaneous	G	A	-1.29489	1.63833e-89
n111	1	rs10084888	RNF212	Adipose_Subcutaneous	G	T	-1.29489	1.63833e-89
n111	1	rs10084889	RNF212	Adipose_Subcutaneous	G	A	-1.29489	1.63833e-89
n111	1	rs10084890	RNF212	Adipose_Subcutaneous	G	C	-1.24863	2.51618e-84
n156	1	rs10087278	C8orf59	Adipose_Subcutaneous	G	A	0.354559	1.1076e-14
n156	1	rs10088136	C8orf59	Adipose_Subcutaneous	T	A	0.376504	1.20177e-15
n77	1	rs1008982	MGMT	Adipose_Subcutaneous	T	C	-0.942821	1.21196e-64
n156	1	rs10091566	C8orf59	Adipose_Subcutaneous	A	C	0.387817	6.69414e-17
n156	1	rs10095352	C8orf59	Adipose_Subcutaneous	A	C	0.371602	9.43032e-16
n156	1	rs10102392	C8orf59	Adipose_Subcutaneous	A	G	0.210929	1.23091e-05
n156	1	rs10107482	C8orf59	Adipose_Subcutaneous	C	T	0.382972	1.33308e-16
n156	1	rs10111039	C8orf59	Adipose_Subcutaneous	G	A	0.355104	2.16785e-14
n108	1	rs10130069	FAM177A1	Adipose_Subcutaneous	T	C	0.349719	7.41633e-08
n108	1	rs10130069	SRP54	Adipose_Subcutaneous	T	C	0.454458	2.24603e-11
n108	1	rs10130509	SRP54	Adipose_Subcutaneous	G	A	0.582389	4.68147e-14
n108	1	rs10130702	FAM177A1	Adipose_Subcutaneous	C	T	-0.294661	3.32911e-07
n108	1	rs10130773	SRP54	Adipose_Subcutaneous	G	A	0.582389	4.68147e-14
n108	1	rs10130877	FAM177A1	Adipose_Subcutaneous	G	A	-0.294661	3.32911e-07
n108	1	rs10130911	FAM177A1	Adipose_Subcutaneous	C	G	-0.294661	3.32911e-07
n43	1	rs10132373	HEATR5A	Adipose_Subcutaneous	T	C	0.423801	1.69383e-09
n108	1	rs10132769	FAM177A1	Adipose_Subcutaneous	A	C	0.397668	2.52524e-13
n71	1	rs10133613	MOK	Adipose_Subcutaneous	T	C	0.561134	8.84786e-15
n108	1	rs10133628	FAM177A1	Adipose_Subcutaneous	A	G	-0.316384	3.70415e-08
n71	1	rs10134693	MOK	Adipose_Subcutaneous	A	T	0.563592	6.93235e-15
n108	1	rs10134907	SRP54	Adipose_Subcutaneous	A	C	0.582389	4.68147e-14
n43	1	rs10135213	HEATR5A	Adipose_Subcutaneous	A	G	0.413384	2.52666e-09
n108	1	rs10135654	FAM177A1	Adipose_Subcutaneous	T	C	-0.316384	3.70415e-08
n108	1	rs10136059	SRP54	Adipose_Subcutaneous	C	T	0.475085	6.10315e-13
n108	1	rs10137757	FAM177A1	Adipose_Subcutaneous	A	G	-0.275737	8.15247e-07
n43	1	rs10138200	DTD2	Adipose_Subcutaneous	G	A	-0.262721	2.66371e-06
n43	1	rs10138200	RP11-176H8.1	Adipose_Subcutaneous	G	A	-0.262721	2.66371e-06
n43	1	rs10138200	HEATR5A	Adipose_Subcutaneous	G	A	0.392213	7.21338e-09
n108	1	rs10140135	SRP54	Adipose_Subcutaneous	G	A	0.583171	2.78334e-14
n108	1	rs10142667	SRP54	Adipose_Subcutaneous	T	C	0.582389	4.68147e-14
n108	1	rs10142861	SRP54	Adipose_Subcutaneous	C	T	0.582389	4.68147e-14
n108	1	rs10143040	FAM177A1	Adipose_Subcutaneous	C	G	-0.326595	6.05191e-08
n108	1	rs10143690	FAM177A1	Adipose_Subcutaneous	T	A	-0.275737	8.15247e-07
n108	1	rs10143749	FAM177A1	Adipose_Subcutaneous	G	A	-0.294661	3.32911e-07
n108	1	rs10144430	SRP54	Adipose_Subcutaneous	T	A	0.444204	3.98417e-11
n108	1	rs10144430	FAM177A1	Adipose_Subcutaneous	T	A	0.345481	7.78191e-08
n108	1	rs10145433	SRP54	Adipose_Subcutaneous	G	A	0.456293	2.74328e-09
n108	1	rs10145433	FAM177A1	Adipose_Subcutaneous	G	A	0.338713	3.8814e-06
n71	1	rs10145478	MOK	Adipose_Subcutaneous	T	C	0.556664	1.19581e-14
n108	1	rs10145490	FAM177A1	Adipose_Subcutaneous	C	T	-0.316384	3.70415e-08
n108	1	rs10145723	SRP54	Adipose_Subcutaneous	G	A	0.582389	4.68147e-14
n108	1	rs10146115	FAM177A1	Adipose_Subcutaneous	C	G	-0.275227	8.26586e-07
n108	1	rs10146407	SRP54	Adipose_Subcutaneous	C	T	0.588375	2.69454e-14
n108	1	rs10146445	FAM177A1	Adipose_Subcutaneous	C	T	-0.271032	1.42669e-06
n108	1	rs10146699	SRP54	Adipose_Subcutaneous	G	A	0.582389	4.68147e-14
n108	1	rs10147046	FAM177A1	Adipose_Subcutaneous	T	C	-0.326754	5.38983e-08
n108	1	rs10147080	FAM177A1	Adipose_Subcutaneous	C	A	0.369232	1.54656e-11
n108	1	rs10148691	FAM177A1	Adipose_Subcutaneous	C	G	0.33509	4.59845e-06
n108	1	rs10148691	SRP54	Adipose_Subcutaneous	C	G	0.463781	1.30091e-09
n43	1	rs10148827	HEATR5A	Adipose_Subcutaneous	T	C	0.423801	1.69383e-09
n108	1	rs10149083	FAM177A1	Adipose_Subcutaneous	G	A	-0.316384	3.70415e-08
n108	1	rs10151445	FAM177A1	Adipose_Subcutaneous	T	C	-0.290298	4.65662e-07
n43	1	rs10151563	DTD2	Adipose_Subcutaneous	G	A	-0.261705	4.18687e-06
n43	1	rs10151563	HEATR5A	Adipose_Subcutaneous	G	A	0.433833	2.65742e-10
n43	1	rs10151563	RP11-176H8.1	Adipose_Subcutaneous	G	A	-0.261705	4.18687e-06
n16	2	rs10155324	USP38	Adipose_Subcutaneous	A	T	0.38408	1.11779e-12
n16	2	rs10155434	USP38	Adipose_Subcutaneous	G	A	0.474229	1.04879e-15
n148	1	rs10156580	DPM2	Adipose_Subcutaneous	A	G	-0.539203	2.17996e-13
n148	1	rs10156580	PIP5KL1	Adipose_Subcutaneous	A	G	-0.539203	2.17996e-13
n146	1	rs10157506	ABCD3	Adipose_Subcutaneous	G	A	0.314783	2.58936e-08
n79	1	rs1016078	MAPKAPK5-AS1	Adipose_Subcutaneous	C	A	-0.56044	4.33415e-16
n79	1	rs1016078	TMEM116	Adipose_Subcutaneous	C	A	0.352996	7.31557e-06
n79	1	rs1016079	TMEM116	Adipose_Subcutaneous	T	G	0.352996	7.31557e-06
n79	1	rs1016079	MAPKAPK5-AS1	Adipose_Subcutaneous	T	G	-0.56044	4.33415e-16
n79	1	rs10161225	MAPKAPK5-AS1	Adipose_Subcutaneous	T	C	-0.372106	6.47814e-10
n79	1	rs10161290	MAPKAPK5-AS1	Adipose_Subcutaneous	G	A	-0.429183	9.74391e-07
n79	1	rs10161290	TMEM116	Adipose_Subcutaneous	G	A	0.582751	2.30596e-09
n39	1	rs10165754	CNOT9	Adipose_Subcutaneous	A	G	0.196051	1.09672e-07
n39	1	rs10165754	BCS1L	Adipose_Subcutaneous	A	G	0.33812	8.28711e-08
n159	1	rs10211196	RAPH1	Adipose_Subcutaneous	G	A	-0.334526	7.72904e-10
n159	1	rs10211196	WDR12	Adipose_Subcutaneous	G	A	0.367371	5.68044e-10
n148	1	rs10217290	DPM2	Adipose_Subcutaneous	T	G	-0.551333	7.50945e-14
n148	1	rs10217290	PIP5KL1	Adipose_Subcutaneous	T	G	-0.551333	7.50945e-14
n53	1	rs10229446	GBAS	Adipose_Subcutaneous	G	A	-0.438402	1.48748e-12
n151	1	rs1023995	KANSL1	Adipose_Subcutaneous	T	C	-0.432067	6.65063e-09
n151	1	rs1023995	KANSL1	Adipose_Subcutaneous	T	C	-0.432067	6.65063e-09
n53	1	rs10245725	GBAS	Adipose_Subcutaneous	A	G	0.410025	5.24256e-11
n53	1	rs10250964	GBAS	Adipose_Subcutaneous	G	A	0.410025	5.24256e-11
n53	1	rs10252442	GBAS	Adipose_Subcutaneous	C	T	0.43288	1.07299e-11
n53	1	rs10271662	GBAS	Adipose_Subcutaneous	A	C	0.43288	1.07299e-11
n53	1	rs10272406	GBAS	Adipose_Subcutaneous	A	G	0.43288	1.07299e-11
n108	1	rs1028448	SRP54	Adipose_Subcutaneous	C	T	0.588375	2.69454e-14
n79	1	rs1029388	MAPKAPK5-AS1	Adipose_Subcutaneous	T	C	-0.339616	1.10005e-07
n154	1	rs1034728	DGCR6	Adipose_Subcutaneous	C	T	0.233252	1.98139e-05
n16	2	rs1039762	USP38	Adipose_Subcutaneous	T	C	0.386294	9.30746e-13
n16	2	rs1039763	USP38	Adipose_Subcutaneous	C	A	0.386294	9.30746e-13
n131	1	rs10399971	PLEKHA1	Adipose_Subcutaneous	T	C	-0.414571	1.01815e-06
n40	1	rs10408356	PLD3	Adipose_Subcutaneous	C	T	0.31477	2.32388e-06
n29	1	rs10408596	RFXANK	Adipose_Subcutaneous	A	T	0.419698	1.14399e-06
n29	1	rs10408875	RFXANK	Adipose_Subcutaneous	T	C	0.419698	1.14399e-06
n43	1	rs1041088	RP11-176H8.1	Adipose_Subcutaneous	T	C	-0.262721	2.66371e-06
n43	1	rs1041088	DTD2	Adipose_Subcutaneous	T	C	-0.262721	2.66371e-06
n43	1	rs1041088	HEATR5A	Adipose_Subcutaneous	T	C	0.392213	7.21338e-09
n146	1	rs1041282	ABCD3	Adipose_Subcutaneous	C	T	0.328718	3.95521e-09
n197	1	rs10413	U2SURP	Adipose_Subcutaneous	C	T	-0.339569	6.18905e-13
n201	1	rs10414435	CTB-50L17.10	Adipose_Subcutaneous	T	C	0.472783	9.57166e-13
n201	1	rs10414435	CTB-50L17.10	Adipose_Subcutaneous	T	C	0.472783	9.57166e-13
n29	1	rs10415849	RFXANK	Adipose_Subcutaneous	C	T	0.419698	1.14399e-06
n201	1	rs10416529	CTB-50L17.10	Adipose_Subcutaneous	C	T	0.448408	1.76167e-11
n201	1	rs10416529	CTB-50L17.10	Adipose_Subcutaneous	C	T	0.448408	1.76167e-11
n44	1	rs10416718	ACTN4	Adipose_Subcutaneous	G	A	0.174124	7.93393e-06
n201	1	rs10417014	CTB-50L17.10	Adipose_Subcutaneous	G	A	0.434192	2.06317e-12
n201	1	rs10417014	CTB-50L17.10	Adipose_Subcutaneous	G	A	0.434192	2.06317e-12
n40	1	rs10418932	PLD3	Adipose_Subcutaneous	T	C	0.318163	1.89618e-06
n40	1	rs10419465	PLD3	Adipose_Subcutaneous	T	C	0.334159	4.38314e-07
n201	1	rs10419571	CTB-50L17.10	Adipose_Subcutaneous	T	C	-0.488151	3.32288e-13
n201	1	rs10419571	CTB-50L17.10	Adipose_Subcutaneous	T	C	-0.488151	3.32288e-13
n40	1	rs10420842	PLD3	Adipose_Subcutaneous	C	T	0.316786	3.12094e-06
n44	1	rs10424568	ACTN4	Adipose_Subcutaneous	A	G	0.174425	3.79449e-06
n44	1	rs10426809	ACTN4	Adipose_Subcutaneous	A	G	0.177941	1.67105e-06
n148	1	rs1043060	DPM2	Adipose_Subcutaneous	C	T	-0.51981	1.50211e-12
n148	1	rs1043060	PIP5KL1	Adipose_Subcutaneous	C	T	-0.51981	1.50211e-12
n16	2	rs10434185	USP38	Adipose_Subcutaneous	G	C	0.474229	1.04879e-15
n96	1	rs10434434	FIP1L1	Adipose_Subcutaneous	A	C	0.298121	6.44728e-09
n53	1	rs10435504	GBAS	Adipose_Subcutaneous	G	C	-0.433359	2.33806e-12
n147	1	rs1043848	PDLIM5	Adipose_Subcutaneous	T	C	-0.609083	2.97917e-26
n198	1	rs10438801	NF1	Adipose_Subcutaneous	G	A	0.28785	3.22108e-07
n197	1	rs1043898	U2SURP	Adipose_Subcutaneous	C	T	-0.356678	8.7474e-14
n47	1	rs10444557	ATP5G2	Adipose_Subcutaneous	G	A	-0.776799	2.47138e-33
n47	1	rs10444558	ATP5G2	Adipose_Subcutaneous	A	T	-0.750738	1.85641e-29
n198	1	rs10445402	NF1	Adipose_Subcutaneous	G	T	0.286252	1.02536e-06
n158	1	rs10449313	RCOR3	Adipose_Subcutaneous	T	C	0.199071	2.55305e-07
n158	1	rs10449313	RCOR3	Adipose_Subcutaneous	T	C	0.199071	2.55305e-07
n151	1	rs1044977	DCAKD	Adipose_Subcutaneous	T	C	-0.404676	1.31833e-08
n197	1	rs10451867	U2SURP	Adipose_Subcutaneous	G	A	-0.312129	3.76332e-11
n77	1	rs10466113	MGMT	Adipose_Subcutaneous	A	T	0.606318	7.41806e-20
n77	1	rs10466114	MGMT	Adipose_Subcutaneous	C	T	-0.659316	1.32768e-25
n71	1	rs1046651	ANKRD9	Adipose_Subcutaneous	T	C	-0.867644	1.07671e-46
n55	1	rs10467106	ATF1	Adipose_Subcutaneous	G	A	0.322988	9.59021e-07
n55	1	rs10467106	COX14	Adipose_Subcutaneous	G	A	-0.330117	1.22129e-08
n55	1	rs10467106	CERS5	Adipose_Subcutaneous	G	A	0.548245	1.31075e-19
n16	2	rs10471101	USP38	Adipose_Subcutaneous	T	C	0.409451	2.06605e-13
n16	2	rs10471103	USP38	Adipose_Subcutaneous	T	G	0.409451	2.06605e-13
n55	1	rs1047912	CERS5	Adipose_Subcutaneous	C	T	-0.498676	2.84512e-13
n55	1	rs1047912	ATF1	Adipose_Subcutaneous	C	T	-0.412371	1.7686e-08
n55	1	rs1047912	SMARCD1	Adipose_Subcutaneous	C	T	0.310698	5.41214e-06
n167	1	rs1047966	NUP88	Adipose_Subcutaneous	G	T	-0.67874	2.40745e-13
n167	1	rs1047966	ZNF232	Adipose_Subcutaneous	G	T	1.04251	2.09167e-36
n159	1	rs1048013	RAPH1	Adipose_Subcutaneous	C	T	0.378889	1.45325e-12
n159	1	rs1048013	WDR12	Adipose_Subcutaneous	C	T	-0.303705	2.5764e-07
n154	1	rs10483100	DGCR6	Adipose_Subcutaneous	T	C	0.253553	5.67599e-06
n198	1	rs1048317	NF1	Adipose_Subcutaneous	T	C	0.299166	1.37163e-07
n134	1	rs10483802	VTI1B	Adipose_Subcutaneous	T	C	-0.411017	2.70156e-06
n65	1	rs10499	EIF3C	Adipose_Subcutaneous	G	A	-0.79911	3.57884e-39
n65	1	rs10499	TUFM	Adipose_Subcutaneous	G	A	0.16109	8.82957e-06
n65	1	rs10499	NUPR1	Adipose_Subcutaneous	G	A	0.506094	3.68406e-25
n65	1	rs10499	ATXN2L	Adipose_Subcutaneous	G	A	1.39462	1.98302e-137
n65	1	rs10499	SULT1A1	Adipose_Subcutaneous	G	A	-1.15765	3.11354e-67
n65	1	rs10499	SULT1A2	Adipose_Subcutaneous	G	A	-0.646716	6.94598e-20
n65	1	rs10499	SH2B1	Adipose_Subcutaneous	G	A	-0.323279	5.54527e-08
n55	1	rs10506292	COX14	Adipose_Subcutaneous	T	C	-0.330117	1.22129e-08
n55	1	rs10506292	CERS5	Adipose_Subcutaneous	T	C	0.548245	1.31075e-19
n55	1	rs10506292	ATF1	Adipose_Subcutaneous	T	C	0.322988	9.59021e-07
n131	1	rs10510111	PLEKHA1	Adipose_Subcutaneous	A	C	-0.422908	4.8418e-07
n198	1	rs10512434	NF1	Adipose_Subcutaneous	C	T	0.295115	1.41107e-07
n197	1	rs10513184	U2SURP	Adipose_Subcutaneous	G	A	-0.310247	4.69123e-11
n127	1	rs10519221	DTWD1	Adipose_Subcutaneous	A	G	-0.370868	2.62347e-12
n127	1	rs10519221	FGF7	Adipose_Subcutaneous	A	G	0.320459	8.15637e-06
n127	1	rs10519224	FGF7	Adipose_Subcutaneous	A	C	-0.903424	5.91989e-59
n127	1	rs10519224	DTWD1	Adipose_Subcutaneous	A	C	-0.338883	1.04602e-13
n127	1	rs10519225	FGF7	Adipose_Subcutaneous	G	A	-0.903424	5.91989e-59
n127	1	rs10519225	DTWD1	Adipose_Subcutaneous	G	A	-0.338883	1.04602e-13
n127	1	rs10519226	DTWD1	Adipose_Subcutaneous	T	C	-0.417986	1.93684e-15
n127	1	rs10519226	FGF7	Adipose_Subcutaneous	T	C	0.419056	4.11502e-09
n127	1	rs10519227	DTWD1	Adipose_Subcutaneous	T	A	-0.366715	3.83366e-12
n127	1	rs10519227	FGF7	Adipose_Subcutaneous	T	A	0.348941	1.03254e-06
n197	1	rs1053950	U2SURP	Adipose_Subcutaneous	G	T	-0.356678	8.7474e-14
n167	1	rs1054697	NUP88	Adipose_Subcutaneous	C	T	-0.70628	3.25856e-14
n167	1	rs1054697	ZNF232	Adipose_Subcutaneous	C	T	1.03119	4.57188e-35
n158	1	rs1055565	RCOR3	Adipose_Subcutaneous	G	A	0.222396	1.3086e-08
n158	1	rs1055565	RCOR3	Adipose_Subcutaneous	G	A	0.222396	1.3086e-08
n147	1	rs10590	PDLIM5	Adipose_Subcutaneous	T	C	-0.632662	6.93418e-28
n111	1	rs1064838	RNF212	Adipose_Subcutaneous	T	C	0.264333	9.85209e-07
n111	1	rs1064839	RNF212	Adipose_Subcutaneous	C	G	0.49618	9.36658e-14
n77	1	rs10741191	MGMT	Adipose_Subcutaneous	C	G	0.829558	4.72682e-52
n79	1	rs10744775	MAPKAPK5-AS1	Adipose_Subcutaneous	T	C	-0.444657	7.35068e-13
n79	1	rs10744779	TMEM116	Adipose_Subcutaneous	G	A	0.432032	7.80247e-06
n55	1	rs10747583	CERS5	Adipose_Subcutaneous	A	G	-0.454087	4.5191e-13
n55	1	rs10747583	ATF1	Adipose_Subcutaneous	A	G	-0.423799	2.46149e-10
n56	1	rs10749766	MIER1	Adipose_Subcutaneous	A	G	0.305508	6.94994e-08
n36	1	rs10752893	LAMC1	Adipose_Subcutaneous	C	T	-0.474876	3.83441e-17
n148	1	rs10760507	ENG	Adipose_Subcutaneous	G	T	-0.529242	1.92402e-36
n148	1	rs10760518	PIP5KL1	Adipose_Subcutaneous	C	T	-0.537125	3.80723e-13
n148	1	rs10760518	DPM2	Adipose_Subcutaneous	C	T	-0.537125	3.80723e-13
n98	1	rs10761401	BRD3	Adipose_Subcutaneous	A	G	0.521666	5.31749e-18
n98	1	rs10761402	BRD3	Adipose_Subcutaneous	T	C	0.521666	5.31749e-18
n77	1	rs10764888	MGMT	Adipose_Subcutaneous	C	T	0.627434	1.28459e-28
n32	2	rs10770059	SWAP70	Adipose_Subcutaneous	T	C	-0.215282	3.03746e-06
n79	1	rs10774629	MAPKAPK5-AS1	Adipose_Subcutaneous	G	C	0.348149	9.14313e-08
n79	1	rs10774631	MAPKAPK5-AS1	Adipose_Subcutaneous	A	G	0.345015	1.19545e-07
n79	1	rs10774637	MAPKAPK5-AS1	Adipose_Subcutaneous	C	T	-0.461526	1.67879e-11
n79	1	rs10774639	MAPKAPK5-AS1	Adipose_Subcutaneous	G	A	-0.487066	7.76771e-13
n79	1	rs10774640	MAPKAPK5-AS1	Adipose_Subcutaneous	T	C	-0.496148	3.0632e-13
n79	1	rs10774649	MAPKAPK5-AS1	Adipose_Subcutaneous	A	G	-0.375457	4.4664e-10
n158	1	rs10779552	RCOR3	Adipose_Subcutaneous	A	G	-0.188928	6.272e-07
n158	1	rs10779552	RCOR3	Adipose_Subcutaneous	A	G	-0.188928	6.272e-07
n158	1	rs10779553	RCOR3	Adipose_Subcutaneous	A	C	-0.192338	5.10392e-07
n158	1	rs10779553	RCOR3	Adipose_Subcutaneous	A	C	-0.192338	5.10392e-07
n55	1	rs10783344	COX14	Adipose_Subcutaneous	T	C	0.306426	1.30723e-07
n55	1	rs10783344	ATF1	Adipose_Subcutaneous	T	C	-0.330394	5.28931e-07
n55	1	rs10783344	CERS5	Adipose_Subcutaneous	T	C	-0.51671	1.84755e-17
n55	1	rs10783349	COX14	Adipose_Subcutaneous	G	A	-0.269775	6.31517e-06
n55	1	rs10783349	CERS5	Adipose_Subcutaneous	G	A	0.579691	7.63888e-21
n55	1	rs10783349	ATF1	Adipose_Subcutaneous	G	A	0.357562	1.16159e-07
n55	1	rs10783350	ATF1	Adipose_Subcutaneous	A	G	0.357562	1.16159e-07
n55	1	rs10783350	CERS5	Adipose_Subcutaneous	A	G	0.579691	7.63888e-21
n55	1	rs10783350	COX14	Adipose_Subcutaneous	A	G	-0.269775	6.31517e-06
n55	1	rs10783352	CERS5	Adipose_Subcutaneous	A	G	0.548245	1.31075e-19
n55	1	rs10783352	ATF1	Adipose_Subcutaneous	A	G	0.322988	9.59021e-07
n55	1	rs10783352	COX14	Adipose_Subcutaneous	A	G	-0.330117	1.22129e-08
n55	1	rs10783353	ATF1	Adipose_Subcutaneous	G	T	0.322988	9.59021e-07
n55	1	rs10783353	COX14	Adipose_Subcutaneous	G	T	-0.330117	1.22129e-08
n55	1	rs10783353	CERS5	Adipose_Subcutaneous	G	T	0.548245	1.31075e-19
n55	1	rs10783385	ATF1	Adipose_Subcutaneous	T	C	-0.432249	2.6139e-11
n55	1	rs10783385	CERS5	Adipose_Subcutaneous	T	C	-0.488674	6.73269e-16
n55	1	rs10783386	CERS5	Adipose_Subcutaneous	A	T	-0.488674	6.73269e-16
n55	1	rs10783386	ATF1	Adipose_Subcutaneous	A	T	-0.432249	2.6139e-11
n55	1	rs10783387	CERS5	Adipose_Subcutaneous	C	T	-0.48842	7.64185e-16
n55	1	rs10783387	ATF1	Adipose_Subcutaneous	C	T	-0.426867	4.97556e-11
n56	1	rs10789219	MIER1	Adipose_Subcutaneous	A	C	0.303356	1.05251e-07
n51	1	rs10789855	C11orf52	Adipose_Subcutaneous	C	G	0.249945	1.59609e-05
n197	1	rs10790	U2SURP	Adipose_Subcutaneous	C	T	-0.32535	9.92516e-11
n36	1	rs10797801	LAMC1	Adipose_Subcutaneous	G	T	-0.454912	1.79846e-16
n36	1	rs10797824	LAMC1	Adipose_Subcutaneous	A	G	-0.457257	2.63573e-16
n36	1	rs10797828	LAMC1	Adipose_Subcutaneous	G	A	-0.474876	3.83441e-17
n36	1	rs10797850	LAMC1	Adipose_Subcutaneous	G	A	-0.494152	4.61932e-19
n148	1	rs10819312	ENG	Adipose_Subcutaneous	T	G	0.76281	9.85191e-73
n148	1	rs10819313	ENG	Adipose_Subcutaneous	T	C	0.701152	1.8097e-47
n148	1	rs10819321	PIP5KL1	Adipose_Subcutaneous	G	A	-0.558256	3.41238e-14
n148	1	rs10819321	DPM2	Adipose_Subcutaneous	G	A	-0.558256	3.41238e-14
n98	1	rs10821544	BRD3	Adipose_Subcutaneous	C	G	0.52274	4.79207e-18
n98	1	rs10821546	BRD3	Adipose_Subcutaneous	C	T	0.52274	4.79207e-18
n98	1	rs10821547	BRD3	Adipose_Subcutaneous	G	A	0.516726	2.33297e-17
n98	1	rs10821548	BRD3	Adipose_Subcutaneous	C	T	0.516726	2.33297e-17
n98	1	rs10821550	BRD3	Adipose_Subcutaneous	T	C	0.515534	1.58963e-17
n98	1	rs10821551	BRD3	Adipose_Subcutaneous	A	G	0.521666	5.31749e-18
n98	1	rs10821552	BRD3	Adipose_Subcutaneous	C	A	0.521666	5.31749e-18
n98	1	rs10821554	BRD3	Adipose_Subcutaneous	C	T	0.521666	5.31749e-18
n98	1	rs10821555	BRD3	Adipose_Subcutaneous	C	G	0.515534	1.58963e-17
n98	1	rs10821556	BRD3	Adipose_Subcutaneous	C	A	0.521666	5.31749e-18
n77	1	rs10829605	MGMT	Adipose_Subcutaneous	C	T	0.660833	1.91053e-30
n32	2	rs10840298	SWAP70	Adipose_Subcutaneous	C	A	-0.225162	7.81076e-07
n119	1	rs10846579	CCDC92	Adipose_Subcutaneous	C	T	0.940859	1.41906e-69
n119	1	rs10846580	CCDC92	Adipose_Subcutaneous	T	C	0.962351	1.12745e-72
n77	1	rs1084700	MGMT	Adipose_Subcutaneous	C	G	0.694533	3.81463e-37
n158	1	rs1084981	RCOR3	Adipose_Subcutaneous	C	G	-0.190369	9.53457e-07
n158	1	rs1084981	RCOR3	Adipose_Subcutaneous	C	G	-0.190369	9.53457e-07
n158	1	rs1084984	RCOR3	Adipose_Subcutaneous	G	A	-0.198763	3.36133e-07
n158	1	rs1084984	RCOR3	Adipose_Subcutaneous	G	A	-0.198763	3.36133e-07
n79	1	rs10849947	MAPKAPK5-AS1	Adipose_Subcutaneous	T	C	-0.33667	1.22552e-07
n79	1	rs10849948	MAPKAPK5-AS1	Adipose_Subcutaneous	A	G	-0.33667	1.22552e-07
n79	1	rs10849949	MAPKAPK5-AS1	Adipose_Subcutaneous	A	G	-0.339616	1.10005e-07
n79	1	rs10849951	MAPKAPK5-AS1	Adipose_Subcutaneous	G	A	-0.339616	1.10005e-07
n79	1	rs10849962	MAPKAPK5-AS1	Adipose_Subcutaneous	A	G	0.339441	1.18899e-07
n79	1	rs10849974	TMEM116	Adipose_Subcutaneous	C	T	0.352996	7.31557e-06
n79	1	rs10849974	MAPKAPK5-AS1	Adipose_Subcutaneous	C	T	-0.56044	4.33415e-16
n79	1	rs10849975	TMEM116	Adipose_Subcutaneous	G	A	0.352996	7.31557e-06
n79	1	rs10849975	MAPKAPK5-AS1	Adipose_Subcutaneous	G	A	-0.56044	4.33415e-16
n79	1	rs10849979	MAPKAPK5-AS1	Adipose_Subcutaneous	T	C	-0.385241	1.82594e-10
n79	1	rs10849981	TMEM116	Adipose_Subcutaneous	A	T	0.352996	7.31557e-06
n79	1	rs10849981	MAPKAPK5-AS1	Adipose_Subcutaneous	A	T	-0.56044	4.33415e-16
n79	1	rs10849982	TMEM116	Adipose_Subcutaneous	G	A	0.352996	7.31557e-06
n79	1	rs10849982	MAPKAPK5-AS1	Adipose_Subcutaneous	G	A	-0.56044	4.33415e-16
n79	1	rs10849983	MAPKAPK5-AS1	Adipose_Subcutaneous	G	T	-0.490664	6.10335e-13
n79	1	rs10849984	MAPKAPK5-AS1	Adipose_Subcutaneous	T	C	-0.56044	4.33415e-16
n79	1	rs10849984	TMEM116	Adipose_Subcutaneous	T	C	0.352996	7.31557e-06
n79	1	rs10849985	TMEM116	Adipose_Subcutaneous	C	T	0.352996	7.31557e-06
n79	1	rs10849985	MAPKAPK5-AS1	Adipose_Subcutaneous	C	T	-0.56044	4.33415e-16
n79	1	rs10849990	MAPKAPK5-AS1	Adipose_Subcutaneous	T	C	-0.490664	6.10335e-13
n79	1	rs10849992	TMEM116	Adipose_Subcutaneous	C	T	0.659838	3.35549e-11
n79	1	rs10849992	MAPKAPK5-AS1	Adipose_Subcutaneous	C	T	-0.508962	1.25831e-08
n79	1	rs10849995	TMEM116	Adipose_Subcutaneous	C	T	0.4549	2.48803e-06
n79	1	rs10849995	MAPKAPK5-AS1	Adipose_Subcutaneous	C	T	-0.406133	2.56218e-06
n79	1	rs10849998	TMEM116	Adipose_Subcutaneous	T	C	0.460517	1.37722e-06
n79	1	rs10849998	MAPKAPK5-AS1	Adipose_Subcutaneous	T	C	-0.382287	7.56267e-06
n79	1	rs10850007	TMEM116	Adipose_Subcutaneous	G	C	0.454104	2.57637e-06
n79	1	rs10850013	TMEM116	Adipose_Subcutaneous	T	C	0.460517	1.37722e-06
n79	1	rs10850013	MAPKAPK5-AS1	Adipose_Subcutaneous	T	C	-0.382287	7.56267e-06
n79	1	rs10850014	MAPKAPK5-AS1	Adipose_Subcutaneous	A	G	-0.382287	7.56267e-06
n79	1	rs10850014	TMEM116	Adipose_Subcutaneous	A	G	0.460517	1.37722e-06
n79	1	rs10850015	TMEM116	Adipose_Subcutaneous	T	C	0.460517	1.37722e-06
n79	1	rs10850015	MAPKAPK5-AS1	Adipose_Subcutaneous	T	C	-0.382287	7.56267e-06
n79	1	rs10850023	TMEM116	Adipose_Subcutaneous	T	C	0.459636	1.53387e-06
n79	1	rs10850023	MAPKAPK5-AS1	Adipose_Subcutaneous	T	C	-0.381316	8.4099e-06
n79	1	rs10850024	MAPKAPK5-AS1	Adipose_Subcutaneous	C	A	-0.381171	2.9288e-10
n79	1	rs10850031	MAPKAPK5-AS1	Adipose_Subcutaneous	T	G	-0.374357	5.0728e-10
n79	1	rs10850036	MAPKAPK5-AS1	Adipose_Subcutaneous	T	C	-0.367859	1.45255e-09
n79	1	rs10850049	TMEM116	Adipose_Subcutaneous	A	G	0.438165	5.76883e-06
n79	1	rs10850050	TMEM116	Adipose_Subcutaneous	T	C	0.438165	5.76883e-06
n79	1	rs10850051	TMEM116	Adipose_Subcutaneous	T	C	0.438165	5.76883e-06
n79	1	rs10850052	TMEM116	Adipose_Subcutaneous	C	A	0.438165	5.76883e-06
n79	1	rs10850053	TMEM116	Adipose_Subcutaneous	T	C	0.435641	4.26684e-06
n127	1	rs10851478	FGF7	Adipose_Subcutaneous	T	C	-1.01491	1.07734e-82
n127	1	rs10851478	DTWD1	Adipose_Subcutaneous	T	C	-0.220346	1.37416e-06
n16	2	rs10857405	USP38	Adipose_Subcutaneous	C	T	0.384568	1.06796e-12
n158	1	rs10863882	RCOR3	Adipose_Subcutaneous	G	T	0.22669	2.12399e-09
n158	1	rs10863882	RCOR3	Adipose_Subcutaneous	G	T	0.22669	2.12399e-09
n158	1	rs10863883	RCOR3	Adipose_Subcutaneous	T	C	-0.193026	5.34071e-07
n158	1	rs10863883	RCOR3	Adipose_Subcutaneous	T	C	-0.193026	5.34071e-07
n158	1	rs10863884	RCOR3	Adipose_Subcutaneous	A	G	-0.206288	1.47328e-07
n158	1	rs10863884	RCOR3	Adipose_Subcutaneous	A	G	-0.206288	1.47328e-07
n158	1	rs10863888	RCOR3	Adipose_Subcutaneous	A	G	-0.197505	3.09291e-07
n158	1	rs10863888	RCOR3	Adipose_Subcutaneous	A	G	-0.197505	3.09291e-07
n158	1	rs10863895	RCOR3	Adipose_Subcutaneous	T	C	0.196572	4.61399e-07
n158	1	rs10863895	RCOR3	Adipose_Subcutaneous	T	C	0.196572	4.61399e-07
n43	1	rs10872849	HEATR5A	Adipose_Subcutaneous	C	T	0.4845	1.2931e-12
n55	1	rs10876013	ATF1	Adipose_Subcutaneous	A	T	-0.330394	5.28931e-07
n55	1	rs10876013	CERS5	Adipose_Subcutaneous	A	T	-0.51671	1.84755e-17
n55	1	rs10876013	COX14	Adipose_Subcutaneous	A	T	0.306426	1.30723e-07
n55	1	rs10876014	ATF1	Adipose_Subcutaneous	C	T	-0.330394	5.28931e-07
n55	1	rs10876014	COX14	Adipose_Subcutaneous	C	T	0.306426	1.30723e-07
n55	1	rs10876014	CERS5	Adipose_Subcutaneous	C	T	-0.51671	1.84755e-17
n55	1	rs10876015	ATF1	Adipose_Subcutaneous	T	C	-0.322276	8.47565e-07
n55	1	rs10876015	CERS5	Adipose_Subcutaneous	T	C	-0.570051	1.69755e-21
n55	1	rs10876015	COX14	Adipose_Subcutaneous	T	C	0.358865	3.97337e-10
n55	1	rs10876016	COX14	Adipose_Subcutaneous	G	C	0.322163	2.58888e-08
n55	1	rs10876016	CERS5	Adipose_Subcutaneous	G	C	-0.551317	6.585e-20
n55	1	rs10876016	ATF1	Adipose_Subcutaneous	G	C	-0.319429	1.20508e-06
n55	1	rs10876017	COX14	Adipose_Subcutaneous	C	T	0.303679	1.70222e-07
n55	1	rs10876017	ATF1	Adipose_Subcutaneous	C	T	-0.333014	4.27908e-07
n55	1	rs10876017	CERS5	Adipose_Subcutaneous	C	T	-0.517714	1.58922e-17
n55	1	rs10876018	COX14	Adipose_Subcutaneous	G	A	-0.269775	6.31517e-06
n55	1	rs10876018	ATF1	Adipose_Subcutaneous	G	A	0.357562	1.16159e-07
n55	1	rs10876018	CERS5	Adipose_Subcutaneous	G	A	0.579691	7.63888e-21
n55	1	rs10876021	COX14	Adipose_Subcutaneous	C	T	-0.269775	6.31517e-06
n55	1	rs10876021	CERS5	Adipose_Subcutaneous	C	T	0.579691	7.63888e-21
n55	1	rs10876021	ATF1	Adipose_Subcutaneous	C	T	0.357562	1.16159e-07
n55	1	rs10876023	CERS5	Adipose_Subcutaneous	A	G	0.531431	1.20999e-18
n55	1	rs10876023	ATF1	Adipose_Subcutaneous	A	G	0.318764	1.16172e-06
n55	1	rs10876023	COX14	Adipose_Subcutaneous	A	G	-0.32501	1.717e-08
n55	1	rs10876027	ATF1	Adipose_Subcutaneous	A	C	0.357562	1.16159e-07
n55	1	rs10876027	CERS5	Adipose_Subcutaneous	A	C	0.579691	7.63888e-21
n55	1	rs10876027	COX14	Adipose_Subcutaneous	A	C	-0.269775	6.31517e-06
n55	1	rs10876028	ATF1	Adipose_Subcutaneous	T	C	0.322988	9.59021e-07
n55	1	rs10876028	COX14	Adipose_Subcutaneous	T	C	-0.330117	1.22129e-08
n55	1	rs10876028	CERS5	Adipose_Subcutaneous	T	C	0.548245	1.31075e-19
n55	1	rs10876045	COX14	Adipose_Subcutaneous	C	T	0.251181	2.20661e-05
n55	1	rs10876045	CERS5	Adipose_Subcutaneous	C	T	-0.46084	1.23253e-13
n55	1	rs10876045	ATF1	Adipose_Subcutaneous	C	T	-0.404827	1.15971e-09
n55	1	rs10876055	CERS5	Adipose_Subcutaneous	T	G	-0.454087	4.5191e-13
n55	1	rs10876055	ATF1	Adipose_Subcutaneous	T	G	-0.423799	2.46149e-10
n55	1	rs10876059	ATF1	Adipose_Subcutaneous	A	G	-0.423799	2.46149e-10
n55	1	rs10876059	CERS5	Adipose_Subcutaneous	A	G	-0.454087	4.5191e-13
n55	1	rs10876066	ATF1	Adipose_Subcutaneous	G	A	-0.423799	2.46149e-10
n55	1	rs10876066	CERS5	Adipose_Subcutaneous	G	A	-0.454087	4.5191e-13
n55	1	rs10876069	ATF1	Adipose_Subcutaneous	C	T	-0.357062	2.54436e-08
n55	1	rs10876069	SMARCD1	Adipose_Subcutaneous	C	T	0.278204	3.25269e-06
n55	1	rs10876069	CERS5	Adipose_Subcutaneous	C	T	-0.403705	1.71675e-11
n55	1	rs10876074	CERS5	Adipose_Subcutaneous	C	G	-0.456133	4.19095e-13
n55	1	rs10876074	ATF1	Adipose_Subcutaneous	C	G	-0.424811	2.54287e-10
n55	1	rs10876084	ATF1	Adipose_Subcutaneous	A	G	-0.432249	2.6139e-11
n55	1	rs10876084	CERS5	Adipose_Subcutaneous	A	G	-0.488674	6.73269e-16
n55	1	rs10876087	CERS5	Adipose_Subcutaneous	C	T	-0.488674	6.73269e-16
n55	1	rs10876087	ATF1	Adipose_Subcutaneous	C	T	-0.432249	2.6139e-11
n55	1	rs10876092	CERS5	Adipose_Subcutaneous	C	T	-0.491695	4.13435e-16
n55	1	rs10876092	ATF1	Adipose_Subcutaneous	C	T	-0.433648	2.16609e-11
n55	1	rs10876098	ATF1	Adipose_Subcutaneous	G	T	-0.42799	4.25675e-11
n55	1	rs10876098	CERS5	Adipose_Subcutaneous	G	T	-0.506643	4.99841e-17
n47	1	rs10876470	ATP5G2	Adipose_Subcutaneous	G	A	-0.788624	1.62252e-33
n47	1	rs10876477	ATP5G2	Adipose_Subcutaneous	C	T	-0.776799	2.47138e-33
n51	1	rs10891306	C11orf52	Adipose_Subcutaneous	G	C	0.243523	2.40074e-05
n111	1	rs10902752	RNF212	Adipose_Subcutaneous	C	T	-1.29489	1.63833e-89
n111	1	rs10902753	RNF212	Adipose_Subcutaneous	G	A	-1.24315	9.23815e-84
n156	1	rs10907474	C8orf59	Adipose_Subcutaneous	G	A	0.362944	2.27162e-13
n36	1	rs10911200	LAMC1	Adipose_Subcutaneous	T	C	-0.476385	3.64459e-17
n36	1	rs10911205	LAMC1	Adipose_Subcutaneous	C	A	-0.474876	3.83441e-17
n36	1	rs10911211	LAMC1	Adipose_Subcutaneous	A	T	-0.474876	3.83441e-17
n36	1	rs10911218	LAMC1	Adipose_Subcutaneous	C	T	-0.474876	3.83441e-17
n36	1	rs10911232	LAMC1	Adipose_Subcutaneous	C	T	-0.476714	3.68024e-17
n36	1	rs10911233	LAMC1	Adipose_Subcutaneous	G	A	-0.474876	3.83441e-17
n36	1	rs10911253	LAMC1	Adipose_Subcutaneous	T	C	-0.489548	8.18491e-19
n80	2	rs10935029	NPHP3	Adipose_Subcutaneous	C	G	-1.43852	6.1496e-127
n80	2	rs10935030	NPHP3	Adipose_Subcutaneous	G	A	-1.23706	9.01489e-81
n197	1	rs10935475	U2SURP	Adipose_Subcutaneous	C	G	-0.345954	3.45376e-12
n197	1	rs10935479	U2SURP	Adipose_Subcutaneous	C	T	-0.356678	8.7474e-14
n110	1	rs10954993	RBPMS	Adipose_Subcutaneous	C	T	0.567418	1.19259e-20
n98	1	rs10993905	BRD3	Adipose_Subcutaneous	G	T	0.520955	6.40243e-18
n98	1	rs10993906	BRD3	Adipose_Subcutaneous	C	A	0.520955	6.40243e-18
n98	1	rs10993907	BRD3	Adipose_Subcutaneous	T	C	0.520955	6.40243e-18
n98	1	rs10993908	BRD3	Adipose_Subcutaneous	C	T	0.520955	6.40243e-18
n98	1	rs10993909	BRD3	Adipose_Subcutaneous	A	G	0.524453	4.18781e-18
n98	1	rs10993912	BRD3	Adipose_Subcutaneous	C	G	0.518206	8.0948e-18
n98	1	rs10993914	BRD3	Adipose_Subcutaneous	T	C	0.521666	5.31749e-18
n98	1	rs10993918	BRD3	Adipose_Subcutaneous	G	A	0.515534	1.58963e-17
n77	1	rs11016810	MGMT	Adipose_Subcutaneous	T	G	-0.625594	2.87257e-22
n77	1	rs11016811	MGMT	Adipose_Subcutaneous	G	C	-0.625594	2.87257e-22
n77	1	rs11016816	MGMT	Adipose_Subcutaneous	G	A	-0.574425	4.48347e-20
n77	1	rs11016823	MGMT	Adipose_Subcutaneous	T	C	-0.624893	5.99831e-22
n77	1	rs11016831	MGMT	Adipose_Subcutaneous	G	A	-0.639112	3.15912e-29
n77	1	rs11016833	MGMT	Adipose_Subcutaneous	G	A	-0.622778	5.18431e-22
n146	1	rs1105123	ABCD3	Adipose_Subcutaneous	C	T	-0.30739	3.99982e-06
n119	1	rs11057393	CCDC92	Adipose_Subcutaneous	C	T	0.969564	3.13565e-79
n119	1	rs11057394	CCDC92	Adipose_Subcutaneous	T	C	0.940859	1.41906e-69
n119	1	rs11057396	CCDC92	Adipose_Subcutaneous	A	C	1.01316	1.51315e-86
n119	1	rs11057397	CCDC92	Adipose_Subcutaneous	C	T	1.01961	1.52934e-84
n119	1	rs11057399	CCDC92	Adipose_Subcutaneous	A	G	1.02072	2.7316e-89
n119	1	rs11057408	CCDC92	Adipose_Subcutaneous	G	T	1.00958	1.22646e-86
n119	1	rs11057409	CCDC92	Adipose_Subcutaneous	C	T	1.00958	1.22646e-86
n119	1	rs11057412	CCDC92	Adipose_Subcutaneous	G	C	0.930432	1.85846e-67
n119	1	rs11057413	CCDC92	Adipose_Subcutaneous	A	G	1.00426	7.82111e-86
n79	1	rs11065898	MAPKAPK5-AS1	Adipose_Subcutaneous	C	T	-0.32286	5.28108e-07
n79	1	rs11065961	MAPKAPK5-AS1	Adipose_Subcutaneous	G	A	0.385161	3.09397e-10
n79	1	rs11065967	MAPKAPK5-AS1	Adipose_Subcutaneous	G	T	0.349437	5.29072e-08
n79	1	rs11065980	MAPKAPK5-AS1	Adipose_Subcutaneous	C	G	-0.483471	1.08649e-12
n79	1	rs11066018	MAPKAPK5-AS1	Adipose_Subcutaneous	T	C	-0.473654	5.52108e-12
n79	1	rs11066028	MAPKAPK5-AS1	Adipose_Subcutaneous	A	C	-0.383518	4.64047e-10
n79	1	rs11066044	TMEM116	Adipose_Subcutaneous	C	T	0.352996	7.31557e-06
n79	1	rs11066044	MAPKAPK5-AS1	Adipose_Subcutaneous	C	T	-0.56044	4.33415e-16
n79	1	rs11066045	MAPKAPK5-AS1	Adipose_Subcutaneous	C	A	-0.56044	4.33415e-16
n79	1	rs11066045	TMEM116	Adipose_Subcutaneous	C	A	0.352996	7.31557e-06
n79	1	rs11066046	TMEM116	Adipose_Subcutaneous	T	C	0.352996	7.31557e-06
n79	1	rs11066046	MAPKAPK5-AS1	Adipose_Subcutaneous	T	C	-0.56044	4.33415e-16
n79	1	rs11066051	MAPKAPK5-AS1	Adipose_Subcutaneous	G	C	-0.490664	6.10335e-13
n79	1	rs11066054	TMEM116	Adipose_Subcutaneous	G	T	0.352996	7.31557e-06
n79	1	rs11066054	MAPKAPK5-AS1	Adipose_Subcutaneous	G	T	-0.56044	4.33415e-16
n79	1	rs11066058	MAPKAPK5-AS1	Adipose_Subcutaneous	T	C	-0.56044	4.33415e-16
n79	1	rs11066058	TMEM116	Adipose_Subcutaneous	T	C	0.352996	7.31557e-06
n79	1	rs11066062	MAPKAPK5-AS1	Adipose_Subcutaneous	C	T	-0.56044	4.33415e-16
n79	1	rs11066062	TMEM116	Adipose_Subcutaneous	C	T	0.352996	7.31557e-06
n79	1	rs11066077	TMEM116	Adipose_Subcutaneous	C	T	0.352996	7.31557e-06
n79	1	rs11066077	MAPKAPK5-AS1	Adipose_Subcutaneous	C	T	-0.56044	4.33415e-16
n79	1	rs11066078	TMEM116	Adipose_Subcutaneous	G	A	0.352996	7.31557e-06
n79	1	rs11066078	MAPKAPK5-AS1	Adipose_Subcutaneous	G	A	-0.56044	4.33415e-16
n79	1	rs11066085	MAPKAPK5-AS1	Adipose_Subcutaneous	G	T	-0.336852	7.16903e-09
n79	1	rs11066089	TMEM116	Adipose_Subcutaneous	C	A	0.352996	7.31557e-06
n79	1	rs11066089	MAPKAPK5-AS1	Adipose_Subcutaneous	C	A	-0.56044	4.33415e-16
n79	1	rs11066090	MAPKAPK5-AS1	Adipose_Subcutaneous	T	C	-0.490664	6.10335e-13
n79	1	rs11066095	TMEM116	Adipose_Subcutaneous	C	T	0.350374	8.76076e-06
n79	1	rs11066095	MAPKAPK5-AS1	Adipose_Subcutaneous	C	T	-0.552835	1.21355e-15
n79	1	rs11066098	MAPKAPK5-AS1	Adipose_Subcutaneous	A	T	-0.520696	4.40491e-14
n79	1	rs11066111	MAPKAPK5-AS1	Adipose_Subcutaneous	A	T	-0.56044	4.33415e-16
n79	1	rs11066111	TMEM116	Adipose_Subcutaneous	A	T	0.352996	7.31557e-06
n79	1	rs11066112	MAPKAPK5-AS1	Adipose_Subcutaneous	C	T	-0.56044	4.33415e-16
n79	1	rs11066112	TMEM116	Adipose_Subcutaneous	C	T	0.352996	7.31557e-06
n79	1	rs11066117	TMEM116	Adipose_Subcutaneous	A	G	0.654383	3.17959e-11
n79	1	rs11066117	MAPKAPK5-AS1	Adipose_Subcutaneous	A	G	-0.487019	3.9626e-08
n79	1	rs11066118	MAPKAPK5-AS1	Adipose_Subcutaneous	C	T	-0.508962	1.25831e-08
n79	1	rs11066118	TMEM116	Adipose_Subcutaneous	C	T	0.659838	3.35549e-11
n79	1	rs11066119	TMEM116	Adipose_Subcutaneous	A	G	0.654383	3.17959e-11
n79	1	rs11066119	MAPKAPK5-AS1	Adipose_Subcutaneous	A	G	-0.487019	3.9626e-08
n79	1	rs11066120	MAPKAPK5-AS1	Adipose_Subcutaneous	C	T	-0.515494	1.24422e-08
n79	1	rs11066120	TMEM116	Adipose_Subcutaneous	C	T	0.658041	6.73602e-11
n79	1	rs11066126	MAPKAPK5-AS1	Adipose_Subcutaneous	T	A	-0.451233	3.48637e-07
n79	1	rs11066126	TMEM116	Adipose_Subcutaneous	T	A	0.595497	1.55181e-09
n79	1	rs11066127	MAPKAPK5-AS1	Adipose_Subcutaneous	T	C	-0.508962	1.25831e-08
n79	1	rs11066127	TMEM116	Adipose_Subcutaneous	T	C	0.659838	3.35549e-11
n79	1	rs11066128	TMEM116	Adipose_Subcutaneous	T	C	0.659838	3.35549e-11
n79	1	rs11066128	MAPKAPK5-AS1	Adipose_Subcutaneous	T	C	-0.508962	1.25831e-08
n79	1	rs11066146	MAPKAPK5-AS1	Adipose_Subcutaneous	G	A	-0.381738	7.1799e-06
n79	1	rs11066146	TMEM116	Adipose_Subcutaneous	G	A	0.457537	1.46952e-06
n79	1	rs11066156	MAPKAPK5-AS1	Adipose_Subcutaneous	C	T	-0.381738	7.1799e-06
n79	1	rs11066156	TMEM116	Adipose_Subcutaneous	C	T	0.457537	1.46952e-06
n79	1	rs11066174	TMEM116	Adipose_Subcutaneous	G	A	0.446031	3.4601e-06
n79	1	rs11066195	MAPKAPK5-AS1	Adipose_Subcutaneous	T	G	-0.382287	7.56267e-06
n79	1	rs11066195	TMEM116	Adipose_Subcutaneous	T	G	0.460517	1.37722e-06
n79	1	rs11066207	TMEM116	Adipose_Subcutaneous	T	C	0.438906	4.42659e-06
n79	1	rs11066207	MAPKAPK5-AS1	Adipose_Subcutaneous	T	C	-0.37617	1.09432e-05
n79	1	rs11066236	MAPKAPK5-AS1	Adipose_Subcutaneous	G	A	-0.447075	2.88814e-06
n79	1	rs11066236	TMEM116	Adipose_Subcutaneous	G	A	0.482653	6.42152e-06
n79	1	rs11066257	MAPKAPK5-AS1	Adipose_Subcutaneous	T	G	-0.381316	8.4099e-06
n79	1	rs11066257	TMEM116	Adipose_Subcutaneous	T	G	0.459636	1.53387e-06
n79	1	rs11066260	TMEM116	Adipose_Subcutaneous	C	A	0.580889	2.7269e-09
n79	1	rs11066260	MAPKAPK5-AS1	Adipose_Subcutaneous	C	A	-0.427249	1.12755e-06
n79	1	rs11066264	MAPKAPK5-AS1	Adipose_Subcutaneous	C	A	-0.429183	9.74391e-07
n79	1	rs11066264	TMEM116	Adipose_Subcutaneous	C	A	0.582751	2.30596e-09
n79	1	rs11066284	MAPKAPK5-AS1	Adipose_Subcutaneous	T	A	-0.461459	9.1856e-11
n79	1	rs11066308	TMEM116	Adipose_Subcutaneous	A	G	0.552403	6.32812e-07
n79	1	rs11066308	MAPKAPK5-AS1	Adipose_Subcutaneous	A	G	-0.470694	2.1063e-06
n79	1	rs11066328	TMEM116	Adipose_Subcutaneous	T	C	0.449429	3.34918e-06
n79	1	rs11066339	TMEM116	Adipose_Subcutaneous	A	G	0.435641	4.26684e-06
n79	1	rs11066340	TMEM116	Adipose_Subcutaneous	C	T	0.435641	4.26684e-06
n79	1	rs11066342	TMEM116	Adipose_Subcutaneous	C	T	0.443153	2.80478e-06
n127	1	rs11070695	DTWD1	Adipose_Subcutaneous	G	A	-0.312694	5.65707e-12
n127	1	rs11070695	FGF7	Adipose_Subcutaneous	G	A	-1.09441	2.76184e-101
n127	1	rs11070697	FGF7	Adipose_Subcutaneous	G	A	-0.847877	1.51474e-58
n81	2	rs11072799	ADAMTS7	Adipose_Subcutaneous	G	T	-0.322848	4.38392e-06
n65	1	rs11074911	NUPR1	Adipose_Subcutaneous	C	T	-0.562045	1.09586e-32
n65	1	rs11074911	SULT1A1	Adipose_Subcutaneous	C	T	1.30411	1.42246e-98
n65	1	rs11074911	ATXN2L	Adipose_Subcutaneous	C	T	-1.22952	5.90466e-97
n65	1	rs11074911	TUFM	Adipose_Subcutaneous	C	T	-0.166435	2.80172e-06
n65	1	rs11074911	EIF3C	Adipose_Subcutaneous	C	T	0.843673	2.58654e-46
n65	1	rs11074911	SULT1A2	Adipose_Subcutaneous	C	T	0.767454	2.24934e-29
n50	1	rs11079811	HOXB-AS1	Adipose_Subcutaneous	G	A	0.277525	1.1693e-05
n50	1	rs11079812	HOXB-AS1	Adipose_Subcutaneous	A	G	0.277525	1.1693e-05
n44	1	rs11083473	ACTN4	Adipose_Subcutaneous	A	G	0.1799	1.19977e-06
n201	1	rs11085076	CTB-50L17.10	Adipose_Subcutaneous	A	G	0.331363	2.49483e-07
n201	1	rs11085076	CTB-50L17.10	Adipose_Subcutaneous	A	G	0.331363	2.49483e-07
n201	1	rs11085077	CTB-50L17.10	Adipose_Subcutaneous	C	T	0.430278	3.07191e-12
n201	1	rs11085077	CTB-50L17.10	Adipose_Subcutaneous	C	T	0.430278	3.07191e-12
n201	1	rs11085078	CTB-50L17.10	Adipose_Subcutaneous	G	A	0.426169	5.43303e-11
n201	1	rs11085078	CTB-50L17.10	Adipose_Subcutaneous	G	A	0.426169	5.43303e-11
n16	2	rs11100769	USP38	Adipose_Subcutaneous	C	T	0.44195	5.68679e-15
n16	2	rs11100770	USP38	Adipose_Subcutaneous	C	A	0.384568	1.06796e-12
n16	2	rs11100771	USP38	Adipose_Subcutaneous	G	A	0.384568	1.06796e-12
n16	2	rs11100772	USP38	Adipose_Subcutaneous	T	G	0.384568	1.06796e-12
n16	2	rs11100773	USP38	Adipose_Subcutaneous	A	G	0.384568	1.06796e-12
n16	2	rs11100775	USP38	Adipose_Subcutaneous	A	G	-0.476436	6.94924e-16
n16	2	rs11100778	USP38	Adipose_Subcutaneous	C	T	0.384906	1.0102e-12
n16	2	rs11100779	USP38	Adipose_Subcutaneous	C	T	0.476436	6.94924e-16
n16	2	rs11100780	USP38	Adipose_Subcutaneous	G	A	0.384906	1.0102e-12
n16	2	rs11100781	USP38	Adipose_Subcutaneous	A	G	0.474229	1.04879e-15
n16	2	rs11100782	USP38	Adipose_Subcutaneous	A	T	0.376329	1.62409e-12
n16	2	rs11100783	USP38	Adipose_Subcutaneous	T	A	0.383439	1.34906e-12
n16	2	rs11100784	USP38	Adipose_Subcutaneous	T	G	0.462515	2.59652e-15
n158	1	rs11119716	RCOR3	Adipose_Subcutaneous	C	T	-0.206288	1.47328e-07
n158	1	rs11119716	RCOR3	Adipose_Subcutaneous	C	T	-0.206288	1.47328e-07
n158	1	rs11119741	RCOR3	Adipose_Subcutaneous	C	T	0.418062	2.29655e-18
n158	1	rs11119741	RCOR3	Adipose_Subcutaneous	C	T	0.418062	2.29655e-18
n53	1	rs111227354	GBAS	Adipose_Subcutaneous	A	G	0.395424	3.5895e-10
n134	1	rs111269253	VTI1B	Adipose_Subcutaneous	G	A	-0.457626	6.08854e-08
n127	1	rs111307556	FGF7	Adipose_Subcutaneous	T	C	0.339154	2.02911e-06
n127	1	rs111307556	DTWD1	Adipose_Subcutaneous	T	C	-0.343407	8.52001e-11
n18	1	rs11136092	BIN3	Adipose_Subcutaneous	T	G	-0.622798	1.68627e-33
n18	1	rs11136092	C8orf58	Adipose_Subcutaneous	T	G	0.327886	4.14971e-09
n18	1	rs11136093	C8orf58	Adipose_Subcutaneous	C	G	0.313229	2.31824e-08
n18	1	rs11136093	BIN3	Adipose_Subcutaneous	C	G	-0.626072	1.29675e-33
n1	2	rs11136324	NRBP2	Adipose_Subcutaneous	C	T	0.302849	2.42043e-07
n79	1	rs111374400	MAPKAPK5-AS1	Adipose_Subcutaneous	T	C	-0.520696	4.40491e-14
n10	3	rs111424562	ACOT4	Adipose_Subcutaneous	A	G	-0.326871	2.20587e-05
n108	1	rs111474988	SRP54	Adipose_Subcutaneous	A	C	0.465769	2.95192e-09
n155	1	rs11150584	INO80E	Adipose_Subcutaneous	C	A	-0.42383	3.58379e-16
n155	1	rs11150586	GDPD3	Adipose_Subcutaneous	T	C	0.309227	3.06437e-08
n65	1	rs11150609	EIF3C	Adipose_Subcutaneous	A	G	0.803636	1.00761e-43
n65	1	rs11150609	SH2B1	Adipose_Subcutaneous	A	G	0.320831	1.76753e-08
n65	1	rs11150609	SULT1A2	Adipose_Subcutaneous	A	G	0.670231	2.73725e-23
n65	1	rs11150609	ATXN2L	Adipose_Subcutaneous	A	G	-1.502	1.36072e-232
n65	1	rs11150609	NUPR1	Adipose_Subcutaneous	A	G	-0.546921	1.95759e-32
n65	1	rs11150609	TUFM	Adipose_Subcutaneous	A	G	-0.186285	7.1925e-08
n65	1	rs11150609	SULT1A1	Adipose_Subcutaneous	A	G	1.23825	9.79724e-91
n70	1	rs11150796	ARL16	Adipose_Subcutaneous	T	C	0.354953	4.94507e-08
n70	1	rs11150798	ARL16	Adipose_Subcutaneous	A	G	0.34566	7.89676e-08
n10	3	rs111511359	ACOT4	Adipose_Subcutaneous	G	T	-0.324137	1.92057e-05
n108	1	rs111527365	SRP54	Adipose_Subcutaneous	G	A	0.582389	4.68147e-14
n43	1	rs11156660	HEATR5A	Adipose_Subcutaneous	G	A	0.4845	1.2931e-12
n43	1	rs11156661	HEATR5A	Adipose_Subcutaneous	C	A	0.4845	1.2931e-12
n108	1	rs11156871	SRP54	Adipose_Subcutaneous	G	A	0.582389	4.68147e-14
n167	1	rs111575757	ZNF232	Adipose_Subcutaneous	G	T	0.972811	3.28453e-29
n167	1	rs111575757	NUP88	Adipose_Subcutaneous	G	T	-0.782386	2.0225e-16
n10	2	rs11158985	RBM25	Adipose_Subcutaneous	A	T	0.378968	4.35886e-06
n10	3	rs11159028	ACOT4	Adipose_Subcutaneous	G	A	-0.314376	3.59068e-05
n127	1	rs111600039	DTWD1	Adipose_Subcutaneous	C	T	-0.343407	8.52001e-11
n127	1	rs111600039	FGF7	Adipose_Subcutaneous	C	T	0.339154	2.02911e-06
n71	1	rs11160671	MOK	Adipose_Subcutaneous	T	C	0.556299	1.07319e-14
n71	1	rs11160672	MOK	Adipose_Subcutaneous	G	A	0.556299	1.07319e-14
n71	1	rs11160691	ANKRD9	Adipose_Subcutaneous	T	G	-0.909235	3.51225e-52
n146	1	rs11165149	ABCD3	Adipose_Subcutaneous	T	C	0.330563	4.05132e-09
n195	1	rs111655143	DENND3	Adipose_Subcutaneous	G	A	-0.907798	1.26698e-06
n55	1	rs11169314	ATF1	Adipose_Subcutaneous	A	T	-0.312455	1.98733e-06
n55	1	rs11169314	CERS5	Adipose_Subcutaneous	A	T	-0.546074	1.34175e-19
n55	1	rs11169314	COX14	Adipose_Subcutaneous	A	T	0.334709	6.61135e-09
n55	1	rs11169315	COX14	Adipose_Subcutaneous	A	T	0.334709	6.61135e-09
n55	1	rs11169315	ATF1	Adipose_Subcutaneous	A	T	-0.312455	1.98733e-06
n55	1	rs11169315	CERS5	Adipose_Subcutaneous	A	T	-0.546074	1.34175e-19
n55	1	rs11169317	ATF1	Adipose_Subcutaneous	G	T	-0.312455	1.98733e-06
n55	1	rs11169317	COX14	Adipose_Subcutaneous	G	T	0.334709	6.61135e-09
n55	1	rs11169317	CERS5	Adipose_Subcutaneous	G	T	-0.546074	1.34175e-19
n55	1	rs11169319	CERS5	Adipose_Subcutaneous	G	A	-0.51671	1.84755e-17
n55	1	rs11169319	COX14	Adipose_Subcutaneous	G	A	0.306426	1.30723e-07
n55	1	rs11169319	ATF1	Adipose_Subcutaneous	G	A	-0.330394	5.28931e-07
n55	1	rs11169322	ATF1	Adipose_Subcutaneous	C	T	-0.330394	5.28931e-07
n55	1	rs11169322	CERS5	Adipose_Subcutaneous	C	T	-0.51671	1.84755e-17
n55	1	rs11169322	COX14	Adipose_Subcutaneous	C	T	0.306426	1.30723e-07
n55	1	rs11169331	CERS5	Adipose_Subcutaneous	T	C	-0.549996	9.33797e-20
n55	1	rs11169331	COX14	Adipose_Subcutaneous	T	C	0.339196	4.57869e-09
n55	1	rs11169331	ATF1	Adipose_Subcutaneous	T	C	-0.31838	1.35616e-06
n55	1	rs11169332	ATF1	Adipose_Subcutaneous	G	A	-0.307865	2.68991e-06
n55	1	rs11169332	CERS5	Adipose_Subcutaneous	G	A	-0.542636	1.96427e-19
n55	1	rs11169332	COX14	Adipose_Subcutaneous	G	A	0.333905	6.69921e-09
n55	1	rs11169335	ATF1	Adipose_Subcutaneous	A	G	-0.313026	1.92083e-06
n55	1	rs11169335	CERS5	Adipose_Subcutaneous	A	G	-0.549628	7.75972e-20
n55	1	rs11169335	COX14	Adipose_Subcutaneous	A	G	0.3407	3.52326e-09
n55	1	rs11169339	ATF1	Adipose_Subcutaneous	T	A	-0.330394	5.28931e-07
n55	1	rs11169339	COX14	Adipose_Subcutaneous	T	A	0.306426	1.30723e-07
n55	1	rs11169339	CERS5	Adipose_Subcutaneous	T	A	-0.51671	1.84755e-17
n55	1	rs11169345	COX14	Adipose_Subcutaneous	T	C	0.306426	1.30723e-07
n55	1	rs11169345	CERS5	Adipose_Subcutaneous	T	C	-0.51671	1.84755e-17
n55	1	rs11169345	ATF1	Adipose_Subcutaneous	T	C	-0.330394	5.28931e-07
n55	1	rs11169347	ATF1	Adipose_Subcutaneous	A	G	-0.330394	5.28931e-07
n55	1	rs11169347	CERS5	Adipose_Subcutaneous	A	G	-0.51671	1.84755e-17
n55	1	rs11169347	COX14	Adipose_Subcutaneous	A	G	0.306426	1.30723e-07
n55	1	rs11169348	ATF1	Adipose_Subcutaneous	G	T	-0.307865	2.68991e-06
n55	1	rs11169348	COX14	Adipose_Subcutaneous	G	T	0.333905	6.69921e-09
n55	1	rs11169348	CERS5	Adipose_Subcutaneous	G	T	-0.542636	1.96427e-19
n55	1	rs11169350	CERS5	Adipose_Subcutaneous	T	C	-0.542636	1.96427e-19
n55	1	rs11169350	ATF1	Adipose_Subcutaneous	T	C	-0.307865	2.68991e-06
n55	1	rs11169350	COX14	Adipose_Subcutaneous	T	C	0.333905	6.69921e-09
n55	1	rs11169351	CERS5	Adipose_Subcutaneous	C	A	-0.542636	1.96427e-19
n55	1	rs11169351	COX14	Adipose_Subcutaneous	C	A	0.333905	6.69921e-09
n55	1	rs11169351	ATF1	Adipose_Subcutaneous	C	A	-0.307865	2.68991e-06
n55	1	rs11169357	COX14	Adipose_Subcutaneous	C	G	0.306426	1.30723e-07
n55	1	rs11169357	ATF1	Adipose_Subcutaneous	C	G	-0.330394	5.28931e-07
n55	1	rs11169357	CERS5	Adipose_Subcutaneous	C	G	-0.51671	1.84755e-17
n65	1	rs111693583	SULT1A1	Adipose_Subcutaneous	C	T	1.30411	1.42246e-98
n65	1	rs111693583	ATXN2L	Adipose_Subcutaneous	C	T	-1.22952	5.90466e-97
n65	1	rs111693583	TUFM	Adipose_Subcutaneous	C	T	-0.166435	2.80172e-06
n65	1	rs111693583	EIF3C	Adipose_Subcutaneous	C	T	0.843673	2.58654e-46
n65	1	rs111693583	NUPR1	Adipose_Subcutaneous	C	T	-0.562045	1.09586e-32
n65	1	rs111693583	SULT1A2	Adipose_Subcutaneous	C	T	0.767454	2.24934e-29
n55	1	rs11169359	CERS5	Adipose_Subcutaneous	T	C	-0.534302	7.59072e-19
n55	1	rs11169359	COX14	Adipose_Subcutaneous	T	C	0.317368	3.7421e-08
n55	1	rs11169359	ATF1	Adipose_Subcutaneous	T	C	-0.308079	2.65011e-06
n55	1	rs11169360	CERS5	Adipose_Subcutaneous	T	A	-0.51671	1.84755e-17
n55	1	rs11169360	ATF1	Adipose_Subcutaneous	T	A	-0.330394	5.28931e-07
n55	1	rs11169360	COX14	Adipose_Subcutaneous	T	A	0.306426	1.30723e-07
n55	1	rs11169367	COX14	Adipose_Subcutaneous	A	G	0.306426	1.30723e-07
n55	1	rs11169367	CERS5	Adipose_Subcutaneous	A	G	-0.51671	1.84755e-17
n55	1	rs11169367	ATF1	Adipose_Subcutaneous	A	G	-0.330394	5.28931e-07
n55	1	rs11169369	CERS5	Adipose_Subcutaneous	C	A	-0.550393	7.70479e-20
n55	1	rs11169369	COX14	Adipose_Subcutaneous	C	A	0.324944	1.9505e-08
n55	1	rs11169369	ATF1	Adipose_Subcutaneous	C	A	-0.316864	1.47391e-06
n55	1	rs11169370	CERS5	Adipose_Subcutaneous	T	C	-0.51671	1.84755e-17
n55	1	rs11169370	ATF1	Adipose_Subcutaneous	T	C	-0.330394	5.28931e-07
n55	1	rs11169370	COX14	Adipose_Subcutaneous	T	C	0.306426	1.30723e-07
n55	1	rs11169371	CERS5	Adipose_Subcutaneous	T	G	0.544842	9.37538e-19
n55	1	rs11169371	ATF1	Adipose_Subcutaneous	T	G	0.343608	2.84196e-07
n55	1	rs11169373	ATF1	Adipose_Subcutaneous	G	A	-0.330394	5.28931e-07
n55	1	rs11169373	COX14	Adipose_Subcutaneous	G	A	0.306426	1.30723e-07
n55	1	rs11169373	CERS5	Adipose_Subcutaneous	G	A	-0.51671	1.84755e-17
n55	1	rs11169374	CERS5	Adipose_Subcutaneous	C	T	-0.51671	1.84755e-17
n55	1	rs11169374	ATF1	Adipose_Subcutaneous	C	T	-0.330394	5.28931e-07
n55	1	rs11169374	COX14	Adipose_Subcutaneous	C	T	0.306426	1.30723e-07
n55	1	rs11169375	ATF1	Adipose_Subcutaneous	T	C	-0.308079	2.65011e-06
n55	1	rs11169375	COX14	Adipose_Subcutaneous	T	C	0.317368	3.7421e-08
n55	1	rs11169375	CERS5	Adipose_Subcutaneous	T	C	-0.534302	7.59072e-19
n55	1	rs11169376	ATF1	Adipose_Subcutaneous	G	C	-0.330394	5.28931e-07
n55	1	rs11169376	CERS5	Adipose_Subcutaneous	G	C	-0.51671	1.84755e-17
n55	1	rs11169376	COX14	Adipose_Subcutaneous	G	C	0.306426	1.30723e-07
n55	1	rs11169377	CERS5	Adipose_Subcutaneous	G	A	-0.51671	1.84755e-17
n55	1	rs11169377	COX14	Adipose_Subcutaneous	G	A	0.306426	1.30723e-07
n55	1	rs11169377	ATF1	Adipose_Subcutaneous	G	A	-0.330394	5.28931e-07
n55	1	rs11169379	COX14	Adipose_Subcutaneous	G	A	-0.269775	6.31517e-06
n55	1	rs11169379	ATF1	Adipose_Subcutaneous	G	A	0.357562	1.16159e-07
n55	1	rs11169379	CERS5	Adipose_Subcutaneous	G	A	0.579691	7.63888e-21
n55	1	rs11169386	ATF1	Adipose_Subcutaneous	G	T	0.357562	1.16159e-07
n55	1	rs11169386	CERS5	Adipose_Subcutaneous	G	T	0.579691	7.63888e-21
n55	1	rs11169386	COX14	Adipose_Subcutaneous	G	T	-0.269775	6.31517e-06
n55	1	rs11169390	CERS5	Adipose_Subcutaneous	G	T	-0.51671	1.84755e-17
n55	1	rs11169390	ATF1	Adipose_Subcutaneous	G	T	-0.330394	5.28931e-07
n55	1	rs11169390	COX14	Adipose_Subcutaneous	G	T	0.306426	1.30723e-07
n55	1	rs11169391	CERS5	Adipose_Subcutaneous	C	G	-0.51671	1.84755e-17
n55	1	rs11169391	ATF1	Adipose_Subcutaneous	C	G	-0.330394	5.28931e-07
n55	1	rs11169391	COX14	Adipose_Subcutaneous	C	G	0.306426	1.30723e-07
n55	1	rs11169394	COX14	Adipose_Subcutaneous	C	T	-0.330117	1.22129e-08
n55	1	rs11169394	CERS5	Adipose_Subcutaneous	C	T	0.548245	1.31075e-19
n55	1	rs11169394	ATF1	Adipose_Subcutaneous	C	T	0.322988	9.59021e-07
n55	1	rs11169395	COX14	Adipose_Subcutaneous	A	G	-0.328093	1.47981e-08
n55	1	rs11169395	CERS5	Adipose_Subcutaneous	A	G	0.545794	1.86332e-19
n55	1	rs11169395	ATF1	Adipose_Subcutaneous	A	G	0.324184	8.60644e-07
n55	1	rs11169450	CERS5	Adipose_Subcutaneous	G	A	-0.475966	4.74186e-14
n55	1	rs11169450	ATF1	Adipose_Subcutaneous	G	A	-0.418287	6.0256e-10
n55	1	rs11169453	CERS5	Adipose_Subcutaneous	T	C	-0.458205	2.97405e-13
n55	1	rs11169453	ATF1	Adipose_Subcutaneous	T	C	-0.417841	4.7615e-10
n55	1	rs11169484	CERS5	Adipose_Subcutaneous	G	A	-0.452919	5.58885e-13
n55	1	rs11169484	ATF1	Adipose_Subcutaneous	G	A	-0.418013	4.60926e-10
n55	1	rs11169486	ATF1	Adipose_Subcutaneous	A	G	-0.423799	2.46149e-10
n55	1	rs11169486	CERS5	Adipose_Subcutaneous	A	G	-0.454087	4.5191e-13
n55	1	rs11169490	ATF1	Adipose_Subcutaneous	A	C	-0.423799	2.46149e-10
n55	1	rs11169490	CERS5	Adipose_Subcutaneous	A	C	-0.454087	4.5191e-13
n55	1	rs11169492	CERS5	Adipose_Subcutaneous	A	G	-0.454087	4.5191e-13
n55	1	rs11169492	ATF1	Adipose_Subcutaneous	A	G	-0.423799	2.46149e-10
n55	1	rs11169506	CERS5	Adipose_Subcutaneous	A	T	-0.456133	4.19095e-13
n55	1	rs11169506	ATF1	Adipose_Subcutaneous	A	T	-0.424811	2.54287e-10
n55	1	rs11169520	ATF1	Adipose_Subcutaneous	G	A	-0.399547	3.41712e-08
n55	1	rs11169520	COX14	Adipose_Subcutaneous	G	A	0.289482	6.46096e-06
n55	1	rs11169520	CERS5	Adipose_Subcutaneous	G	A	-0.54455	5.02686e-16
n55	1	rs11169520	SMARCD1	Adipose_Subcutaneous	G	A	0.298208	1.01534e-05
n55	1	rs11169523	ATF1	Adipose_Subcutaneous	G	A	-0.421407	3.97606e-10
n55	1	rs11169523	COX14	Adipose_Subcutaneous	G	A	0.256722	1.88309e-05
n55	1	rs11169523	CERS5	Adipose_Subcutaneous	G	A	-0.448997	1.15175e-12
n55	1	rs11169524	ATF1	Adipose_Subcutaneous	T	A	-0.421116	3.71478e-10
n55	1	rs11169524	CERS5	Adipose_Subcutaneous	T	A	-0.452613	6.54943e-13
n55	1	rs11169530	CERS5	Adipose_Subcutaneous	C	A	-0.520471	2.68121e-14
n55	1	rs11169530	SMARCD1	Adipose_Subcutaneous	C	A	0.31013	6.02643e-06
n55	1	rs11169530	ATF1	Adipose_Subcutaneous	C	A	-0.400156	5.19527e-08
n55	1	rs11169562	ATF1	Adipose_Subcutaneous	C	T	-0.434917	2.54328e-11
n55	1	rs11169562	CERS5	Adipose_Subcutaneous	C	T	-0.484573	1.77271e-15
n55	1	rs11169563	CERS5	Adipose_Subcutaneous	G	A	-0.481519	2.85916e-15
n55	1	rs11169563	ATF1	Adipose_Subcutaneous	G	A	-0.433517	3.06786e-11
n55	1	rs11169567	ATF1	Adipose_Subcutaneous	T	C	-0.411661	1.33745e-10
n55	1	rs11169567	CERS5	Adipose_Subcutaneous	T	C	-0.507782	1.48182e-17
n55	1	rs11169570	ATF1	Adipose_Subcutaneous	A	G	-0.451462	3.04739e-12
n55	1	rs11169570	CERS5	Adipose_Subcutaneous	A	G	-0.503923	7.26762e-17
n55	1	rs11169571	CERS5	Adipose_Subcutaneous	T	C	-0.497506	7.46866e-17
n55	1	rs11169571	ATF1	Adipose_Subcutaneous	T	C	-0.453314	1.2722e-12
n55	1	rs11169572	ATF1	Adipose_Subcutaneous	T	C	-0.418974	2.20873e-11
n55	1	rs11169572	CERS5	Adipose_Subcutaneous	T	C	-0.501284	7.2861e-18
n55	1	rs11169578	CERS5	Adipose_Subcutaneous	G	A	-0.50909	5.33755e-17
n55	1	rs11169578	ATF1	Adipose_Subcutaneous	G	A	-0.444964	8.67078e-12
n154	1	rs111696302	DGCR6	Adipose_Subcutaneous	T	C	0.248513	6.42501e-06
n47	1	rs11170547	ATP5G2	Adipose_Subcutaneous	C	T	-0.710116	6.41228e-17
n47	1	rs11170624	ATP5G2	Adipose_Subcutaneous	G	T	-0.627266	7.11394e-24
n47	1	rs11170630	ATP5G2	Adipose_Subcutaneous	C	G	-0.78774	1.40242e-33
n79	1	rs111707684	TMEM116	Adipose_Subcutaneous	G	A	0.588344	2.66906e-08
n79	1	rs111707684	MAPKAPK5-AS1	Adipose_Subcutaneous	G	A	-0.511098	6.6349e-08
n127	1	rs111790778	FGF7	Adipose_Subcutaneous	G	A	0.335409	5.10278e-06
n127	1	rs111790778	DTWD1	Adipose_Subcutaneous	G	A	-0.404605	7.70091e-14
n79	1	rs111818253	MAPKAPK5-AS1	Adipose_Subcutaneous	C	G	-0.345527	4.21245e-08
n56	1	rs1118392	MIER1	Adipose_Subcutaneous	C	T	0.360926	9.57027e-11
n56	1	rs1118393	MIER1	Adipose_Subcutaneous	A	G	0.45769	1.09574e-13
n142	1	rs111949957	QRSL1	Adipose_Subcutaneous	C	G	-0.653952	1.30761e-08
n167	1	rs111996834	NLRP1	Adipose_Subcutaneous	G	A	0.416418	6.63763e-07
n167	1	rs111996834	ZNF232	Adipose_Subcutaneous	G	A	0.998777	2.02396e-29
n167	1	rs111996834	NUP88	Adipose_Subcutaneous	G	A	-0.854506	1.20886e-18
n167	1	rs111996834	NLRP1	Adipose_Subcutaneous	G	A	0.416418	6.63763e-07
n108	1	rs112055942	FAM177A1	Adipose_Subcutaneous	A	G	0.349712	6.35947e-08
n108	1	rs112055942	SRP54	Adipose_Subcutaneous	A	G	0.443598	5.4948e-11
n175	1	rs112072415	CSTF3	Adipose_Subcutaneous	T	A	0.579447	1.64205e-11
n127	1	rs112074680	FGF7	Adipose_Subcutaneous	C	T	0.309073	2.37076e-05
n127	1	rs112074680	DTWD1	Adipose_Subcutaneous	C	T	-0.397364	1.47292e-13
n56	1	rs11208971	MIER1	Adipose_Subcutaneous	G	A	0.305508	6.94994e-08
n56	1	rs11208973	MIER1	Adipose_Subcutaneous	G	A	0.303356	1.05251e-07
n56	1	rs11208974	MIER1	Adipose_Subcutaneous	A	T	0.304978	8.06497e-08
n56	1	rs11208976	MIER1	Adipose_Subcutaneous	A	G	-0.477316	1.38924e-14
n56	1	rs11208979	MIER1	Adipose_Subcutaneous	C	T	-0.477316	1.38924e-14
n108	1	rs112113390	SRP54	Adipose_Subcutaneous	C	T	0.360497	2.94777e-07
n96	1	rs112124703	FIP1L1	Adipose_Subcutaneous	C	T	0.260373	6.17477e-07
n127	1	rs112133265	DTWD1	Adipose_Subcutaneous	C	T	-0.367602	4.15622e-12
n127	1	rs112133265	FGF7	Adipose_Subcutaneous	C	T	0.327291	5.17276e-06
n108	1	rs112138868	SRP54	Adipose_Subcutaneous	C	T	0.582389	4.68147e-14
n56	1	rs1121824	MIER1	Adipose_Subcutaneous	C	A	0.301449	1.0244e-07
n142	1	rs112184735	QRSL1	Adipose_Subcutaneous	C	T	-0.653952	1.30761e-08
n65	1	rs112191041	NUPR1	Adipose_Subcutaneous	A	G	-0.562045	1.09586e-32
n65	1	rs112191041	SULT1A2	Adipose_Subcutaneous	A	G	0.767454	2.24934e-29
n65	1	rs112191041	SULT1A1	Adipose_Subcutaneous	A	G	1.30411	1.42246e-98
n65	1	rs112191041	EIF3C	Adipose_Subcutaneous	A	G	0.843673	2.58654e-46
n65	1	rs112191041	TUFM	Adipose_Subcutaneous	A	G	-0.166435	2.80172e-06
n65	1	rs112191041	ATXN2L	Adipose_Subcutaneous	A	G	-1.22952	5.90466e-97
n167	1	rs112209972	NUP88	Adipose_Subcutaneous	T	C	-0.782386	2.0225e-16
n167	1	rs112209972	ZNF232	Adipose_Subcutaneous	T	C	0.972811	3.28453e-29
n142	1	rs112267675	QRSL1	Adipose_Subcutaneous	G	T	-0.653952	1.30761e-08
n158	1	rs1122745	RCOR3	Adipose_Subcutaneous	C	T	0.216166	9.04051e-08
n158	1	rs1122745	RCOR3	Adipose_Subcutaneous	C	T	0.216166	9.04051e-08
n167	1	rs112350552	NUP88	Adipose_Subcutaneous	C	T	-0.692696	9.03717e-14
n167	1	rs112350552	ZNF232	Adipose_Subcutaneous	C	T	1.04887	1.31194e-36
n167	1	rs112362507	ZNF232	Adipose_Subcutaneous	C	A	0.970098	2.64897e-28
n167	1	rs112362507	NUP88	Adipose_Subcutaneous	C	A	-0.77647	8.26273e-16
n53	1	rs11238389	GBAS	Adipose_Subcutaneous	A	G	-0.41679	6.62484e-12
n79	1	rs112426410	MAPKAPK5-AS1	Adipose_Subcutaneous	A	G	-0.56044	4.33415e-16
n79	1	rs112426410	TMEM116	Adipose_Subcutaneous	A	G	0.352996	7.31557e-06
n167	1	rs112429317	ZNF232	Adipose_Subcutaneous	G	A	1.0143	4.81858e-35
n167	1	rs112429317	NUP88	Adipose_Subcutaneous	G	A	-0.648612	1.69212e-12
n142	1	rs112443846	QRSL1	Adipose_Subcutaneous	G	A	-0.653952	1.30761e-08
n108	1	rs112468160	SRP54	Adipose_Subcutaneous	C	G	0.582389	4.68147e-14
n111	1	rs11247971	RNF212	Adipose_Subcutaneous	A	G	-1.29489	1.63833e-89
n111	1	rs11247972	RNF212	Adipose_Subcutaneous	A	G	-1.23837	9.97283e-83
n18	1	rs112495972	BIN3	Adipose_Subcutaneous	A	G	0.368806	3.3888e-11
n108	1	rs112510746	SRP54	Adipose_Subcutaneous	T	G	0.582389	4.68147e-14
n53	1	rs112719879	GBAS	Adipose_Subcutaneous	C	T	0.410025	5.24256e-11
n167	1	rs112738163	NUP88	Adipose_Subcutaneous	G	A	-0.459634	2.32933e-06
n167	1	rs112738163	ZNF232	Adipose_Subcutaneous	G	A	0.706681	2.59085e-15
n108	1	rs112750810	SRP54	Adipose_Subcutaneous	G	A	0.347417	5.34383e-07
n101	1	rs1127857	CARD19	Adipose_Subcutaneous	G	C	0.21994	2.18931e-06
n108	1	rs112800771	FAM177A1	Adipose_Subcutaneous	G	A	0.338713	3.8814e-06
n108	1	rs112800771	SRP54	Adipose_Subcutaneous	G	A	0.456293	2.74328e-09
n127	1	rs112854186	FGF7	Adipose_Subcutaneous	C	G	0.319525	1.39696e-05
n127	1	rs112854186	DTWD1	Adipose_Subcutaneous	C	G	-0.411543	2.59834e-14
n142	1	rs112925176	QRSL1	Adipose_Subcutaneous	C	T	-0.751563	1.10264e-10
n55	1	rs1129406	CERS5	Adipose_Subcutaneous	C	T	-0.507782	1.48182e-17
n55	1	rs1129406	ATF1	Adipose_Subcutaneous	C	T	-0.411661	1.33745e-10
n198	1	rs1129506	NF1	Adipose_Subcutaneous	G	A	0.284966	4.33384e-07
n167	1	rs113001179	ZNF232	Adipose_Subcutaneous	A	C	0.998777	2.02396e-29
n167	1	rs113001179	NLRP1	Adipose_Subcutaneous	A	C	0.416418	6.63763e-07
n167	1	rs113001179	NUP88	Adipose_Subcutaneous	A	C	-0.854506	1.20886e-18
n167	1	rs113001179	NLRP1	Adipose_Subcutaneous	A	C	0.416418	6.63763e-07
n65	1	rs113029997	SULT1A1	Adipose_Subcutaneous	T	C	1.25583	5.04832e-94
n65	1	rs113029997	TUFM	Adipose_Subcutaneous	T	C	-0.175896	4.00243e-07
n65	1	rs113029997	NUPR1	Adipose_Subcutaneous	T	C	-0.551568	6.72114e-33
n65	1	rs113029997	SULT1A2	Adipose_Subcutaneous	T	C	0.675716	1.37273e-23
n65	1	rs113029997	EIF3C	Adipose_Subcutaneous	T	C	0.819489	1.54044e-45
n65	1	rs113029997	ATXN2L	Adipose_Subcutaneous	T	C	-1.48862	1.41219e-218
n65	1	rs113029997	SH2B1	Adipose_Subcutaneous	T	C	0.298083	1.85338e-07
n108	1	rs113036047	SRP54	Adipose_Subcutaneous	G	A	0.582389	4.68147e-14
n127	1	rs113063630	DTWD1	Adipose_Subcutaneous	C	T	-0.396325	1.82398e-13
n127	1	rs113063630	FGF7	Adipose_Subcutaneous	C	T	0.33196	5.61082e-06
n65	1	rs113079736	SULT1A1	Adipose_Subcutaneous	G	A	1.23406	1.86541e-89
n65	1	rs113079736	SH2B1	Adipose_Subcutaneous	G	A	0.321835	1.67585e-08
n65	1	rs113079736	NUPR1	Adipose_Subcutaneous	G	A	-0.549398	1.20965e-32
n65	1	rs113079736	EIF3C	Adipose_Subcutaneous	G	A	0.80545	8.54305e-44
n65	1	rs113079736	TUFM	Adipose_Subcutaneous	G	A	-0.184089	1.08002e-07
n65	1	rs113079736	SULT1A2	Adipose_Subcutaneous	G	A	0.667417	5.10765e-23
n65	1	rs113079736	ATXN2L	Adipose_Subcutaneous	G	A	-1.49983	1.56119e-228
n96	1	rs113182200	FIP1L1	Adipose_Subcutaneous	C	T	0.296754	9.47095e-09
n142	1	rs113204701	QRSL1	Adipose_Subcutaneous	A	G	-0.689839	7.69706e-07
n142	1	rs113207578	QRSL1	Adipose_Subcutaneous	G	A	-0.663689	8.82771e-09
n167	1	rs113211704	NUP88	Adipose_Subcutaneous	G	A	-0.453909	3.62516e-06
n167	1	rs113211704	ZNF232	Adipose_Subcutaneous	G	A	0.605322	2.4284e-11
n53	1	rs113234770	GBAS	Adipose_Subcutaneous	T	A	0.408206	6.19885e-11
n167	1	rs113260531	ZNF232	Adipose_Subcutaneous	G	A	0.674655	3.65254e-16
n167	1	rs113260531	NUP88	Adipose_Subcutaneous	G	A	-0.710532	1.11224e-15
n108	1	rs113293829	SRP54	Adipose_Subcutaneous	T	A	0.582389	4.68147e-14
n29	1	rs113365218	RFXANK	Adipose_Subcutaneous	G	A	0.433453	1.82528e-06
n127	1	rs113467140	FGF7	Adipose_Subcutaneous	A	G	0.327291	5.17276e-06
n127	1	rs113467140	DTWD1	Adipose_Subcutaneous	A	G	-0.367602	4.15622e-12
n148	1	rs113481265	DPM2	Adipose_Subcutaneous	T	G	-0.549247	6.30281e-13
n148	1	rs113481265	PIP5KL1	Adipose_Subcutaneous	T	G	-0.549247	6.30281e-13
n40	1	rs113495033	PLD3	Adipose_Subcutaneous	C	T	0.52952	9.74826e-09
n127	1	rs113529534	DTWD1	Adipose_Subcutaneous	G	A	-0.404605	7.70091e-14
n127	1	rs113529534	FGF7	Adipose_Subcutaneous	G	A	0.335409	5.10278e-06
n167	1	rs113536807	ZNF232	Adipose_Subcutaneous	C	G	0.655766	1.65685e-13
n108	1	rs113550570	SRP54	Adipose_Subcutaneous	C	G	0.549058	6.10634e-12
n142	1	rs113577045	QRSL1	Adipose_Subcutaneous	C	T	-0.651992	1.3124e-08
n167	1	rs113581830	ZNF232	Adipose_Subcutaneous	A	G	0.954162	5.00074e-27
n167	1	rs113581830	NUP88	Adipose_Subcutaneous	A	G	-0.839114	3.507e-18
n108	1	rs113590838	FAM177A1	Adipose_Subcutaneous	C	T	0.338713	3.8814e-06
n108	1	rs113590838	SRP54	Adipose_Subcutaneous	C	T	0.456293	2.74328e-09
n167	1	rs113607145	ZNF232	Adipose_Subcutaneous	C	A	0.984346	1.0207e-28
n167	1	rs113607145	NLRP1	Adipose_Subcutaneous	C	A	0.410931	8.63598e-07
n167	1	rs113607145	NLRP1	Adipose_Subcutaneous	C	A	0.410931	8.63598e-07
n167	1	rs113607145	NUP88	Adipose_Subcutaneous	C	A	-0.839329	4.12893e-18
n154	1	rs113672342	DGCR6	Adipose_Subcutaneous	G	A	0.237885	2.01834e-05
n18	1	rs113675166	BIN3	Adipose_Subcutaneous	G	A	0.375732	2.62059e-11
n167	1	rs113762960	NUP88	Adipose_Subcutaneous	G	A	-0.66522	3.43421e-15
n167	1	rs113762960	ZNF232	Adipose_Subcutaneous	G	A	0.767852	5.1793e-23
n56	1	rs1137656	MIER1	Adipose_Subcutaneous	A	C	-0.477316	1.38924e-14
n108	1	rs113770696	SRP54	Adipose_Subcutaneous	C	T	0.582283	4.11931e-14
n127	1	rs113804499	FGF7	Adipose_Subcutaneous	G	T	0.327291	5.17276e-06
n127	1	rs113804499	DTWD1	Adipose_Subcutaneous	G	T	-0.367602	4.15622e-12
n10	3	rs113831731	ACOT4	Adipose_Subcutaneous	G	A	-0.327564	1.84177e-05
n127	1	rs113885253	FGF7	Adipose_Subcutaneous	A	T	0.32791	1.02316e-05
n127	1	rs113885253	DTWD1	Adipose_Subcutaneous	A	T	-0.411414	5.10091e-14
n147	1	rs1139697	PDLIM5	Adipose_Subcutaneous	T	G	-0.624296	9.62291e-20
n79	1	rs11503168	MAPKAPK5-AS1	Adipose_Subcutaneous	A	C	-0.394441	6.93703e-11
n55	1	rs11503907	ATF1	Adipose_Subcutaneous	G	A	-0.425453	5.9872e-11
n55	1	rs11503907	CERS5	Adipose_Subcutaneous	G	A	-0.485383	1.23963e-15
n46	1	rs11538549	NUDC	Adipose_Subcutaneous	C	G	-0.48981	2.12543e-05
n155	1	rs11544328	GDPD3	Adipose_Subcutaneous	A	C	0.234459	1.52857e-05
n155	1	rs11544328	INO80E	Adipose_Subcutaneous	A	C	-0.422894	6.43834e-16
n155	1	rs11544328	TAOK2	Adipose_Subcutaneous	A	C	0.237021	7.67461e-06
n46	1	rs11555809	NUDC	Adipose_Subcutaneous	G	A	-0.529416	7.81383e-07
n151	1	rs11574814	KANSL1	Adipose_Subcutaneous	C	T	0.456634	5.48032e-07
n151	1	rs11574814	KANSL1	Adipose_Subcutaneous	C	T	0.456634	5.48032e-07
n146	1	rs11576665	ABCD3	Adipose_Subcutaneous	G	A	0.323694	8.41159e-09
n158	1	rs11576833	RCOR3	Adipose_Subcutaneous	C	T	0.412324	7.77655e-18
n158	1	rs11576833	RCOR3	Adipose_Subcutaneous	C	T	0.412324	7.77655e-18
n158	1	rs11577134	RCOR3	Adipose_Subcutaneous	C	T	0.418062	2.29655e-18
n158	1	rs11577134	RCOR3	Adipose_Subcutaneous	C	T	0.418062	2.29655e-18
n46	1	rs115772301	PIGV	Adipose_Subcutaneous	G	A	0.518891	1.13769e-05
n158	1	rs11577691	RCOR3	Adipose_Subcutaneous	C	T	0.217326	4.03759e-07
n158	1	rs11577691	RCOR3	Adipose_Subcutaneous	C	T	0.217326	4.03759e-07
n158	1	rs11577717	RCOR3	Adipose_Subcutaneous	C	T	0.217326	4.03759e-07
n158	1	rs11577717	RCOR3	Adipose_Subcutaneous	C	T	0.217326	4.03759e-07
n158	1	rs11578681	RCOR3	Adipose_Subcutaneous	G	A	0.240317	1.60495e-09
n158	1	rs11578681	RCOR3	Adipose_Subcutaneous	G	A	0.240317	1.60495e-09
n158	1	rs11579228	RCOR3	Adipose_Subcutaneous	C	T	0.409734	4.51299e-18
n158	1	rs11579228	RCOR3	Adipose_Subcutaneous	C	T	0.409734	4.51299e-18
n158	1	rs11580084	RCOR3	Adipose_Subcutaneous	G	A	-0.206288	1.47328e-07
n158	1	rs11580084	RCOR3	Adipose_Subcutaneous	G	A	-0.206288	1.47328e-07
n146	1	rs11581292	ABCD3	Adipose_Subcutaneous	C	T	0.325903	8.65168e-09
n146	1	rs11582033	ABCD3	Adipose_Subcutaneous	G	A	0.317237	1.48817e-08
n158	1	rs11582350	RCOR3	Adipose_Subcutaneous	C	T	0.427565	3.52197e-19
n158	1	rs11582350	RCOR3	Adipose_Subcutaneous	C	T	0.427565	3.52197e-19
n146	1	rs1158254	ABCD3	Adipose_Subcutaneous	A	C	0.325732	6.58955e-09
n146	1	rs11585880	ABCD3	Adipose_Subcutaneous	C	T	0.311676	3.26451e-08
n158	1	rs11586974	RCOR3	Adipose_Subcutaneous	C	T	0.272209	1.35816e-11
n158	1	rs11586974	RCOR3	Adipose_Subcutaneous	C	T	0.272209	1.35816e-11
n158	1	rs11587621	RCOR3	Adipose_Subcutaneous	T	C	0.217326	4.03759e-07
n158	1	rs11587621	RCOR3	Adipose_Subcutaneous	T	C	0.217326	4.03759e-07
n158	1	rs11587632	RCOR3	Adipose_Subcutaneous	T	C	0.214882	6.09135e-07
n158	1	rs11587632	RCOR3	Adipose_Subcutaneous	T	C	0.214882	6.09135e-07
n36	1	rs11588675	LAMC1	Adipose_Subcutaneous	C	T	-0.462988	1.08818e-16
n158	1	rs11588985	RCOR3	Adipose_Subcutaneous	C	T	0.431664	4.27252e-19
n158	1	rs11588985	RCOR3	Adipose_Subcutaneous	C	T	0.431664	4.27252e-19
n36	1	rs11590958	LAMC1	Adipose_Subcutaneous	T	C	-0.474876	3.83441e-17
n46	1	rs115960004	PIGV	Adipose_Subcutaneous	C	A	0.535139	9.56426e-06
n79	1	rs11608345	MAPKAPK5-AS1	Adipose_Subcutaneous	A	G	-0.464696	2.38467e-11
n79	1	rs11608565	MAPKAPK5-AS1	Adipose_Subcutaneous	T	A	-0.336275	2.77334e-07
n79	1	rs11609628	MAPKAPK5-AS1	Adipose_Subcutaneous	G	A	-0.520903	1.87863e-13
n47	1	rs11611695	ATP5G2	Adipose_Subcutaneous	T	G	-0.776799	2.47138e-33
n79	1	rs11613441	MAPKAPK5-AS1	Adipose_Subcutaneous	T	C	-0.495213	1.99203e-12
n79	1	rs11613713	MAPKAPK5-AS1	Adipose_Subcutaneous	C	T	-0.511479	4.72126e-13
n10	3	rs11621868	ACOT4	Adipose_Subcutaneous	A	G	-0.326871	2.20587e-05
n10	3	rs11625677	ACOT4	Adipose_Subcutaneous	A	C	-0.299677	4.3334e-05
n43	1	rs11626839	HEATR5A	Adipose_Subcutaneous	T	C	0.423801	1.69383e-09
n81	2	rs11629639	ADAMTS7	Adipose_Subcutaneous	A	G	-0.316909	6.2026e-06
n127	1	rs11630318	DTWD1	Adipose_Subcutaneous	A	T	-0.370868	2.62347e-12
n127	1	rs11630318	FGF7	Adipose_Subcutaneous	A	T	0.320459	8.15637e-06
n127	1	rs11632038	FGF7	Adipose_Subcutaneous	A	G	0.324396	1.03549e-05
n127	1	rs11632038	DTWD1	Adipose_Subcutaneous	A	G	-0.413685	1.93426e-14
n127	1	rs11632201	FGF7	Adipose_Subcutaneous	T	C	-0.806846	4.65038e-54
n127	1	rs11632303	FGF7	Adipose_Subcutaneous	T	A	0.33196	5.61082e-06
n127	1	rs11632303	DTWD1	Adipose_Subcutaneous	T	A	-0.396325	1.82398e-13
n127	1	rs11632575	DTWD1	Adipose_Subcutaneous	T	G	-0.416673	2.5545e-14
n127	1	rs11632575	FGF7	Adipose_Subcutaneous	T	G	0.333785	7.25409e-06
n127	1	rs11633282	DTWD1	Adipose_Subcutaneous	C	T	-0.397673	1.45974e-13
n127	1	rs11633282	FGF7	Adipose_Subcutaneous	C	T	0.320121	1.19957e-05
n127	1	rs11633981	FGF7	Adipose_Subcutaneous	A	G	0.320121	1.19957e-05
n127	1	rs11633981	DTWD1	Adipose_Subcutaneous	A	G	-0.397673	1.45974e-13
n127	1	rs11634636	FGF7	Adipose_Subcutaneous	G	A	0.328162	8.15787e-06
n127	1	rs11634636	DTWD1	Adipose_Subcutaneous	G	A	-0.407927	4.65025e-14
n127	1	rs11634786	FGF7	Adipose_Subcutaneous	T	C	0.794349	1.20666e-49
n127	1	rs11635005	DTWD1	Adipose_Subcutaneous	C	T	-0.399669	1.10918e-13
n127	1	rs11635005	FGF7	Adipose_Subcutaneous	C	T	0.324849	8.91302e-06
n127	1	rs11635308	FGF7	Adipose_Subcutaneous	G	T	0.333596	8.24948e-06
n127	1	rs11635308	DTWD1	Adipose_Subcutaneous	G	T	-0.410936	8.29448e-14
n127	1	rs11635354	FGF7	Adipose_Subcutaneous	G	C	0.343219	5.26866e-06
n127	1	rs11635354	DTWD1	Adipose_Subcutaneous	G	C	-0.425131	1.65434e-14
n127	1	rs11635814	FGF7	Adipose_Subcutaneous	T	C	0.327291	5.17276e-06
n127	1	rs11635814	DTWD1	Adipose_Subcutaneous	T	C	-0.367602	4.15622e-12
n127	1	rs11638314	FGF7	Adipose_Subcutaneous	G	A	0.343219	5.26866e-06
n127	1	rs11638314	DTWD1	Adipose_Subcutaneous	G	A	-0.425131	1.65434e-14
n127	1	rs11638515	FGF7	Adipose_Subcutaneous	C	T	0.335409	5.10278e-06
n127	1	rs11638515	DTWD1	Adipose_Subcutaneous	C	T	-0.404605	7.70091e-14
n127	1	rs11638606	FGF7	Adipose_Subcutaneous	T	C	0.320121	1.19957e-05
n127	1	rs11638606	DTWD1	Adipose_Subcutaneous	T	C	-0.397673	1.45974e-13
n65	1	rs11641216	EIF3C	Adipose_Subcutaneous	A	G	0.803636	1.00761e-43
n65	1	rs11641216	ATXN2L	Adipose_Subcutaneous	A	G	-1.502	1.36072e-232
n65	1	rs11641216	SH2B1	Adipose_Subcutaneous	A	G	0.320831	1.76753e-08
n65	1	rs11641216	TUFM	Adipose_Subcutaneous	A	G	-0.186285	7.1925e-08
n65	1	rs11641216	SULT1A2	Adipose_Subcutaneous	A	G	0.670231	2.73725e-23
n65	1	rs11641216	NUPR1	Adipose_Subcutaneous	A	G	-0.546921	1.95759e-32
n65	1	rs11641216	SULT1A1	Adipose_Subcutaneous	A	G	1.23825	9.79724e-91
n155	1	rs11642399	INO80E	Adipose_Subcutaneous	T	G	-0.42993	1.19425e-16
n155	1	rs11642399	TAOK2	Adipose_Subcutaneous	T	G	0.233383	9.21012e-06
n65	1	rs11642449	SULT1A2	Adipose_Subcutaneous	C	T	0.660207	1.01465e-21
n65	1	rs11642449	NUPR1	Adipose_Subcutaneous	C	T	-0.511383	5.40844e-27
n65	1	rs11642449	EIF3C	Adipose_Subcutaneous	C	T	0.753897	2.91571e-36
n65	1	rs11642449	SULT1A1	Adipose_Subcutaneous	C	T	1.17987	3.51525e-75
n65	1	rs11642449	ATXN2L	Adipose_Subcutaneous	C	T	-1.41149	2.23323e-157
n65	1	rs11642449	SH2B1	Adipose_Subcutaneous	C	T	0.316019	5.41256e-08
n65	1	rs11642449	TUFM	Adipose_Subcutaneous	C	T	-0.169217	1.70216e-06
n155	1	rs11642676	GDPD3	Adipose_Subcutaneous	C	G	-0.267514	9.32117e-06
n65	1	rs11643297	NUPR1	Adipose_Subcutaneous	A	G	0.425754	8.85465e-17
n65	1	rs11643297	ATXN2L	Adipose_Subcutaneous	A	G	1.17287	5.76691e-74
n65	1	rs11643297	SULT1A1	Adipose_Subcutaneous	A	G	-1.01115	5.57345e-45
n65	1	rs11643297	SULT1A2	Adipose_Subcutaneous	A	G	-0.602204	2.61e-16
n65	1	rs11643297	EIF3C	Adipose_Subcutaneous	A	G	-0.740701	4.53832e-31
n155	1	rs11644459	INO80E	Adipose_Subcutaneous	C	T	-0.42688	5.36882e-16
n65	1	rs11645306	SULT1A1	Adipose_Subcutaneous	G	C	-1.02387	6.54006e-46
n65	1	rs11645306	ATXN2L	Adipose_Subcutaneous	G	C	1.1793	2.51734e-74
n65	1	rs11645306	EIF3C	Adipose_Subcutaneous	G	C	-0.754625	4.38425e-32
n65	1	rs11645306	NUPR1	Adipose_Subcutaneous	G	C	0.426801	9.67903e-17
n65	1	rs11645306	SULT1A2	Adipose_Subcutaneous	G	C	-0.608659	1.56538e-16
n155	1	rs11645581	GDPD3	Adipose_Subcutaneous	T	C	-0.246965	2.66187e-05
n155	1	rs11646130	GDPD3	Adipose_Subcutaneous	T	C	-0.267875	8.90218e-06
n65	1	rs11646653	SULT1A2	Adipose_Subcutaneous	C	T	-0.64433	1.89949e-20
n65	1	rs11646653	EIF3C	Adipose_Subcutaneous	C	T	-0.713965	8.26132e-32
n65	1	rs11646653	ATXN2L	Adipose_Subcutaneous	C	T	1.36456	2.01387e-135
n65	1	rs11646653	TUFM	Adipose_Subcutaneous	C	T	0.157346	9.96714e-06
n65	1	rs11646653	SH2B1	Adipose_Subcutaneous	C	T	-0.29793	3.61592e-07
n65	1	rs11646653	NUPR1	Adipose_Subcutaneous	C	T	0.485183	6.31504e-24
n65	1	rs11646653	SULT1A1	Adipose_Subcutaneous	C	T	-1.13901	1.7163e-67
n108	1	rs116499019	SRP54	Adipose_Subcutaneous	T	C	0.582389	4.68147e-14
n151	1	rs11651809	DCAKD	Adipose_Subcutaneous	C	G	-0.297256	9.61065e-06
n151	1	rs11653796	DCAKD	Adipose_Subcutaneous	A	G	-0.359029	1.25353e-07
n151	1	rs11657325	DCAKD	Adipose_Subcutaneous	G	A	-0.419532	4.62248e-09
n44	1	rs11665964	ACTN4	Adipose_Subcutaneous	C	T	0.21305	9.91516e-09
n201	1	rs11669479	CTB-50L17.10	Adipose_Subcutaneous	A	G	0.434192	2.06317e-12
n201	1	rs11669479	CTB-50L17.10	Adipose_Subcutaneous	A	G	0.434192	2.06317e-12
n44	1	rs11670636	ACTN4	Adipose_Subcutaneous	A	C	0.209801	1.99667e-08
n201	1	rs11672343	CTB-50L17.10	Adipose_Subcutaneous	G	A	0.37821	4.149e-09
n201	1	rs11672343	CTB-50L17.10	Adipose_Subcutaneous	G	A	0.37821	4.149e-09
n159	1	rs11675251	WDR12	Adipose_Subcutaneous	A	G	-0.257629	1.57162e-05
n159	1	rs11675251	RAPH1	Adipose_Subcutaneous	A	G	0.417257	8.15809e-15
n159	1	rs11676242	WDR12	Adipose_Subcutaneous	T	G	-0.264947	8.97102e-06
n159	1	rs11676242	RAPH1	Adipose_Subcutaneous	T	G	0.416283	9.8504e-15
n159	1	rs11679740	WDR12	Adipose_Subcutaneous	G	A	-0.259695	1.43665e-05
n159	1	rs11679740	RAPH1	Adipose_Subcutaneous	G	A	0.444507	1.30597e-16
n159	1	rs11683120	WDR12	Adipose_Subcutaneous	A	G	-0.306357	1.91901e-07
n159	1	rs11683120	RAPH1	Adipose_Subcutaneous	A	G	0.385186	5.40532e-13
n159	1	rs11683935	RAPH1	Adipose_Subcutaneous	C	G	0.440743	2.20506e-16
n159	1	rs11683935	WDR12	Adipose_Subcutaneous	C	G	-0.26084	1.27914e-05
n159	1	rs11686036	WDR12	Adipose_Subcutaneous	A	G	-0.257629	1.57162e-05
n159	1	rs11686036	RAPH1	Adipose_Subcutaneous	A	G	0.417257	8.15809e-15
n159	1	rs11687186	RAPH1	Adipose_Subcutaneous	C	G	0.435076	7.83831e-16
n159	1	rs11687186	WDR12	Adipose_Subcutaneous	C	G	-0.266367	9.17219e-06
n159	1	rs11687758	WDR12	Adipose_Subcutaneous	A	G	-0.269673	7.5498e-06
n159	1	rs11687758	RAPH1	Adipose_Subcutaneous	A	G	0.391871	6.38988e-13
n159	1	rs11693128	WDR12	Adipose_Subcutaneous	A	G	-0.302554	2.98508e-07
n159	1	rs11693128	RAPH1	Adipose_Subcutaneous	A	G	0.391274	2.66406e-13
n197	1	rs11709036	U2SURP	Adipose_Subcutaneous	T	C	-0.249868	3.08864e-07
n154	1	rs117186487	DGCR6	Adipose_Subcutaneous	C	T	0.247808	1.0334e-05
n111	1	rs11721506	RNF212	Adipose_Subcutaneous	C	T	-0.281554	5.49842e-07
n16	2	rs11722027	USP38	Adipose_Subcutaneous	G	A	0.383315	1.10252e-12
n111	1	rs11723654	RNF212	Adipose_Subcutaneous	A	G	0.263898	1.19569e-06
n111	1	rs11724371	RNF212	Adipose_Subcutaneous	T	C	-1.25677	4.15185e-81
n16	2	rs11724872	USP38	Adipose_Subcutaneous	C	T	0.383439	1.34906e-12
n16	2	rs11725565	USP38	Adipose_Subcutaneous	A	G	0.383439	1.34906e-12
n111	1	rs11726058	RNF212	Adipose_Subcutaneous	C	T	-0.301774	9.60034e-08
n111	1	rs11727135	RNF212	Adipose_Subcutaneous	G	C	-1.28431	1.32717e-86
n111	1	rs11727136	RNF212	Adipose_Subcutaneous	G	A	-1.28431	1.32717e-86
n16	2	rs11727441	USP38	Adipose_Subcutaneous	C	T	0.386294	9.30746e-13
n16	2	rs11728569	USP38	Adipose_Subcutaneous	G	C	0.409451	2.06605e-13
n111	1	rs11728938	RNF212	Adipose_Subcutaneous	T	C	-0.288743	2.32487e-07
n111	1	rs11731289	RNF212	Adipose_Subcutaneous	T	G	-1.29489	1.63833e-89
n111	1	rs11731320	RNF212	Adipose_Subcutaneous	T	A	-1.29489	1.63833e-89
n16	2	rs11732484	USP38	Adipose_Subcutaneous	T	C	0.457446	5.24325e-15
n16	2	rs11737209	USP38	Adipose_Subcutaneous	T	C	0.383439	1.34906e-12
n159	1	rs1174604	WDR12	Adipose_Subcutaneous	T	C	-0.352683	7.42658e-09
n159	1	rs1174604	RAPH1	Adipose_Subcutaneous	T	C	0.315609	1.76152e-08
n159	1	rs1174605	WDR12	Adipose_Subcutaneous	T	C	-0.31279	3.89156e-06
n159	1	rs1174605	RAPH1	Adipose_Subcutaneous	T	C	0.329894	1.01619e-07
n159	1	rs1174606	RAPH1	Adipose_Subcutaneous	T	C	0.289645	1.71253e-06
n159	1	rs1174606	WDR12	Adipose_Subcutaneous	T	C	-0.307305	3.23435e-06
n159	1	rs1174607	RAPH1	Adipose_Subcutaneous	G	A	0.29296	2.22389e-07
n53	1	rs11765531	GBAS	Adipose_Subcutaneous	C	G	0.408206	6.19885e-11
n53	1	rs11765577	GBAS	Adipose_Subcutaneous	G	T	0.410025	5.24256e-11
n53	1	rs11771788	GBAS	Adipose_Subcutaneous	T	C	-0.461786	1.6895e-15
n1	2	rs11774027	NRBP2	Adipose_Subcutaneous	A	G	-0.319627	2.65683e-08
n18	1	rs11776549	C8orf58	Adipose_Subcutaneous	C	T	0.320071	1.31761e-08
n18	1	rs11776549	BIN3	Adipose_Subcutaneous	C	T	-0.635129	2.55507e-34
n18	1	rs11777808	C8orf58	Adipose_Subcutaneous	A	C	0.31279	6.13551e-09
n18	1	rs11777808	BIN3	Adipose_Subcutaneous	A	C	-0.546367	2.19843e-27
n1	2	rs11778462	NRBP2	Adipose_Subcutaneous	A	C	-0.317036	3.07174e-08
n1	2	rs11778556	NRBP2	Adipose_Subcutaneous	T	C	-0.317036	3.07174e-08
n18	1	rs11778693	C8orf58	Adipose_Subcutaneous	T	C	0.314896	4.60013e-09
n18	1	rs11778693	BIN3	Adipose_Subcutaneous	T	C	-0.542973	4.21721e-27
n1	2	rs11779501	NRBP2	Adipose_Subcutaneous	C	T	-0.30502	7.29599e-08
n18	1	rs11781149	BIN3	Adipose_Subcutaneous	C	T	-0.626753	7.176e-34
n18	1	rs11781149	C8orf58	Adipose_Subcutaneous	C	T	0.321009	9.26979e-09
n18	1	rs11782130	C8orf58	Adipose_Subcutaneous	G	T	0.304122	1.78364e-08
n18	1	rs11782130	BIN3	Adipose_Subcutaneous	G	T	-0.559586	1.23342e-28
n18	1	rs11783129	BIN3	Adipose_Subcutaneous	G	A	-0.595908	2.88347e-31
n18	1	rs11783129	C8orf58	Adipose_Subcutaneous	G	A	0.295575	8.82133e-08
n1	2	rs11783725	NRBP2	Adipose_Subcutaneous	G	A	0.349395	2.86275e-09
n125	1	rs11784717	NDUFAF6	Adipose_Subcutaneous	T	C	-0.245591	1.4303e-06
n18	1	rs11785755	C8orf58	Adipose_Subcutaneous	C	A	0.303571	5.23315e-08
n18	1	rs11785755	BIN3	Adipose_Subcutaneous	C	A	-0.607377	6.76228e-32
n148	1	rs11789185	ENG	Adipose_Subcutaneous	T	G	-0.544943	1.05228e-32
n148	1	rs11789803	PIP5KL1	Adipose_Subcutaneous	A	G	-0.52782	6.56462e-12
n148	1	rs11789803	DPM2	Adipose_Subcutaneous	A	G	-0.52782	6.56462e-12
n98	1	rs11789898	BRD3	Adipose_Subcutaneous	G	T	0.386618	1.84906e-06
n98	1	rs11792729	BRD3	Adipose_Subcutaneous	G	A	0.520955	6.40243e-18
n98	1	rs11794274	BRD3	Adipose_Subcutaneous	C	G	0.523029	4.52451e-18
n98	1	rs11795074	BRD3	Adipose_Subcutaneous	A	G	0.520955	6.40243e-18
n98	1	rs11795075	BRD3	Adipose_Subcutaneous	A	G	0.520955	6.40243e-18
n98	1	rs11795079	BRD3	Adipose_Subcutaneous	T	C	0.392138	2.06475e-06
n158	1	rs11807004	RCOR3	Adipose_Subcutaneous	C	T	0.258766	1.43029e-10
n158	1	rs11807004	RCOR3	Adipose_Subcutaneous	C	T	0.258766	1.43029e-10
n46	1	rs11807824	NUDC	Adipose_Subcutaneous	A	C	-0.518875	1.61827e-07
n158	1	rs11811405	RCOR3	Adipose_Subcutaneous	T	G	-0.192338	5.10392e-07
n158	1	rs11811405	RCOR3	Adipose_Subcutaneous	T	G	-0.192338	5.10392e-07
n119	1	rs11833002	CCDC92	Adipose_Subcutaneous	G	A	0.964959	1.33935e-74
n55	1	rs11833608	ATF1	Adipose_Subcutaneous	G	A	-0.321633	1.04961e-06
n55	1	rs11833608	CERS5	Adipose_Subcutaneous	G	A	-0.513379	2.93756e-17
n55	1	rs11833608	COX14	Adipose_Subcutaneous	G	A	0.307528	1.1578e-07
n119	1	rs11835839	CCDC92	Adipose_Subcutaneous	G	A	0.960618	1.95807e-72
n55	1	rs11836169	CERS5	Adipose_Subcutaneous	T	C	-0.544129	1.83754e-19
n55	1	rs11836169	ATF1	Adipose_Subcutaneous	T	C	-0.312102	2.04019e-06
n55	1	rs11836169	COX14	Adipose_Subcutaneous	T	C	0.318648	3.49945e-08
n119	1	rs11837287	CCDC92	Adipose_Subcutaneous	C	T	1.00958	1.22646e-86
n55	1	rs11838347	COX14	Adipose_Subcutaneous	A	G	0.306426	1.30723e-07
n55	1	rs11838347	CERS5	Adipose_Subcutaneous	A	G	-0.51671	1.84755e-17
n55	1	rs11838347	ATF1	Adipose_Subcutaneous	A	G	-0.330394	5.28931e-07
n127	1	rs11852293	FGF7	Adipose_Subcutaneous	A	G	-1.01616	5.77468e-84
n127	1	rs11852293	DTWD1	Adipose_Subcutaneous	A	G	-0.218767	1.47842e-06
n127	1	rs11853248	DTWD1	Adipose_Subcutaneous	G	A	-0.331455	3.12566e-13
n127	1	rs11853248	FGF7	Adipose_Subcutaneous	G	A	-1.12095	1.18584e-107
n127	1	rs11853969	DTWD1	Adipose_Subcutaneous	C	T	-0.355475	3.59936e-14
n127	1	rs11853969	FGF7	Adipose_Subcutaneous	C	T	-0.861795	6.38041e-49
n127	1	rs11854203	FGF7	Adipose_Subcutaneous	C	A	-0.837925	4.03053e-57
n127	1	rs11854557	DTWD1	Adipose_Subcutaneous	T	C	-0.355475	3.59936e-14
n127	1	rs11854557	FGF7	Adipose_Subcutaneous	T	C	-0.861795	6.38041e-49
n127	1	rs11855798	FGF7	Adipose_Subcutaneous	G	C	-0.900894	1.63659e-58
n127	1	rs11855798	DTWD1	Adipose_Subcutaneous	G	C	-0.335379	1.94709e-13
n65	1	rs11859512	EIF3C	Adipose_Subcutaneous	C	T	0.803636	1.00761e-43
n65	1	rs11859512	SULT1A1	Adipose_Subcutaneous	C	T	1.23825	9.79724e-91
n65	1	rs11859512	ATXN2L	Adipose_Subcutaneous	C	T	-1.502	1.36072e-232
n65	1	rs11859512	SH2B1	Adipose_Subcutaneous	C	T	0.320831	1.76753e-08
n65	1	rs11859512	NUPR1	Adipose_Subcutaneous	C	T	-0.546921	1.95759e-32
n65	1	rs11859512	SULT1A2	Adipose_Subcutaneous	C	T	0.670231	2.73725e-23
n65	1	rs11859512	TUFM	Adipose_Subcutaneous	C	T	-0.186285	7.1925e-08
n65	1	rs11860513	SULT1A1	Adipose_Subcutaneous	C	T	1.25583	5.04832e-94
n65	1	rs11860513	NUPR1	Adipose_Subcutaneous	C	T	-0.551568	6.72114e-33
n65	1	rs11860513	SH2B1	Adipose_Subcutaneous	C	T	0.298083	1.85338e-07
n65	1	rs11860513	EIF3C	Adipose_Subcutaneous	C	T	0.819489	1.54044e-45
n65	1	rs11860513	SULT1A2	Adipose_Subcutaneous	C	T	0.675716	1.37273e-23
n65	1	rs11860513	ATXN2L	Adipose_Subcutaneous	C	T	-1.48862	1.41219e-218
n65	1	rs11860513	TUFM	Adipose_Subcutaneous	C	T	-0.175896	4.00243e-07
n65	1	rs11861132	ATXN2L	Adipose_Subcutaneous	A	G	-1.502	1.36072e-232
n65	1	rs11861132	SH2B1	Adipose_Subcutaneous	A	G	0.320831	1.76753e-08
n65	1	rs11861132	TUFM	Adipose_Subcutaneous	A	G	-0.186285	7.1925e-08
n65	1	rs11861132	SULT1A1	Adipose_Subcutaneous	A	G	1.23825	9.79724e-91
n65	1	rs11861132	SULT1A2	Adipose_Subcutaneous	A	G	0.670231	2.73725e-23
n65	1	rs11861132	EIF3C	Adipose_Subcutaneous	A	G	0.803636	1.00761e-43
n65	1	rs11861132	NUPR1	Adipose_Subcutaneous	A	G	-0.546921	1.95759e-32
n65	1	rs11861174	TUFM	Adipose_Subcutaneous	A	G	-0.186285	7.1925e-08
n65	1	rs11861174	NUPR1	Adipose_Subcutaneous	A	G	-0.546921	1.95759e-32
n65	1	rs11861174	SH2B1	Adipose_Subcutaneous	A	G	0.320831	1.76753e-08
n65	1	rs11861174	SULT1A1	Adipose_Subcutaneous	A	G	1.23825	9.79724e-91
n65	1	rs11861174	SULT1A2	Adipose_Subcutaneous	A	G	0.670231	2.73725e-23
n65	1	rs11861174	ATXN2L	Adipose_Subcutaneous	A	G	-1.502	1.36072e-232
n65	1	rs11861174	EIF3C	Adipose_Subcutaneous	A	G	0.803636	1.00761e-43
n155	1	rs11862806	GDPD3	Adipose_Subcutaneous	A	G	-0.29577	1.22018e-07
n155	1	rs11863150	GDPD3	Adipose_Subcutaneous	G	A	0.274928	6.15741e-07
n65	1	rs11863370	SULT1A2	Adipose_Subcutaneous	A	G	0.663437	7.33029e-23
n65	1	rs11863370	SH2B1	Adipose_Subcutaneous	A	G	0.316945	2.55765e-08
n65	1	rs11863370	NUPR1	Adipose_Subcutaneous	A	G	-0.545995	2.16307e-32
n65	1	rs11863370	EIF3C	Adipose_Subcutaneous	A	G	0.803515	8.13668e-44
n65	1	rs11863370	ATXN2L	Adipose_Subcutaneous	A	G	-1.49548	3.76469e-228
n65	1	rs11863370	TUFM	Adipose_Subcutaneous	A	G	-0.188524	4.79357e-08
n65	1	rs11863370	SULT1A1	Adipose_Subcutaneous	A	G	1.23127	1.51234e-89
n65	1	rs11864107	SULT1A2	Adipose_Subcutaneous	T	C	0.668404	3.12522e-23
n65	1	rs11864107	EIF3C	Adipose_Subcutaneous	T	C	0.795962	6.37779e-43
n65	1	rs11864107	SULT1A1	Adipose_Subcutaneous	T	C	1.23104	1.29993e-89
n65	1	rs11864107	TUFM	Adipose_Subcutaneous	T	C	-0.186098	7.08088e-08
n65	1	rs11864107	SH2B1	Adipose_Subcutaneous	T	C	0.31824	2.2031e-08
n65	1	rs11864107	ATXN2L	Adipose_Subcutaneous	T	C	-1.49594	3.85966e-229
n65	1	rs11864107	NUPR1	Adipose_Subcutaneous	T	C	-0.544184	3.43412e-32
n65	1	rs11864750	SULT1A1	Adipose_Subcutaneous	A	T	1.23825	9.79724e-91
n65	1	rs11864750	TUFM	Adipose_Subcutaneous	A	T	-0.186285	7.1925e-08
n65	1	rs11864750	SULT1A2	Adipose_Subcutaneous	A	T	0.670231	2.73725e-23
n65	1	rs11864750	ATXN2L	Adipose_Subcutaneous	A	T	-1.502	1.36072e-232
n65	1	rs11864750	EIF3C	Adipose_Subcutaneous	A	T	0.803636	1.00761e-43
n65	1	rs11864750	NUPR1	Adipose_Subcutaneous	A	T	-0.546921	1.95759e-32
n65	1	rs11864750	SH2B1	Adipose_Subcutaneous	A	T	0.320831	1.76753e-08
n155	1	rs11865086	GDPD3	Adipose_Subcutaneous	C	A	0.281086	1.84213e-07
n70	1	rs11868361	ARL16	Adipose_Subcutaneous	A	G	0.365903	1.41899e-08
n50	1	rs11868509	HOXB-AS1	Adipose_Subcutaneous	C	T	0.277525	1.1693e-05
n119	1	rs1187415	CCDC92	Adipose_Subcutaneous	G	C	-0.937281	3.28065e-68
n201	1	rs11878416	CTB-50L17.10	Adipose_Subcutaneous	G	C	0.472654	1.25087e-12
n201	1	rs11878416	CTB-50L17.10	Adipose_Subcutaneous	G	C	0.472654	1.25087e-12
n159	1	rs11887555	RAPH1	Adipose_Subcutaneous	T	C	-0.293641	1.01693e-06
n159	1	rs11887555	WDR12	Adipose_Subcutaneous	T	C	0.305189	3.207e-06
n159	1	rs11896061	WDR12	Adipose_Subcutaneous	G	A	0.369219	7.99763e-10
n159	1	rs11896061	RAPH1	Adipose_Subcutaneous	G	A	-0.341674	5.66944e-10
n71	1	rs1190544	ANKRD9	Adipose_Subcutaneous	G	A	0.957062	2.1557e-56
n71	1	rs1190547	ANKRD9	Adipose_Subcutaneous	G	C	0.960171	2.62096e-57
n71	1	rs1190549	ANKRD9	Adipose_Subcutaneous	C	T	0.954675	4.2694e-56
n71	1	rs1190551	ANKRD9	Adipose_Subcutaneous	A	G	0.952423	9.00549e-56
n71	1	rs1190553	ANKRD9	Adipose_Subcutaneous	G	T	0.960171	2.62096e-57
n71	1	rs1190554	ANKRD9	Adipose_Subcutaneous	T	C	-0.928382	5.72841e-54
n197	1	rs11915462	U2SURP	Adipose_Subcutaneous	A	G	-0.345775	7.08235e-13
n197	1	rs11922201	U2SURP	Adipose_Subcutaneous	A	G	-0.32048	1.25676e-11
n16	2	rs11933603	USP38	Adipose_Subcutaneous	G	A	0.383439	1.34906e-12
n16	2	rs11940580	USP38	Adipose_Subcutaneous	C	G	0.383439	1.34906e-12
n16	2	rs11943957	USP38	Adipose_Subcutaneous	A	G	0.383775	1.11364e-12
n16	2	rs11947142	USP38	Adipose_Subcutaneous	T	A	0.474229	1.04879e-15
n156	1	rs11985029	C8orf59	Adipose_Subcutaneous	C	T	0.380586	2.20958e-16
n156	1	rs11985733	C8orf59	Adipose_Subcutaneous	A	G	0.380586	2.20958e-16
n110	1	rs11992441	RBPMS	Adipose_Subcutaneous	G	A	-0.572931	1.63337e-20
n110	1	rs11993146	RBPMS	Adipose_Subcutaneous	G	A	-0.57102	1.8821e-20
n36	1	rs12022720	LAMC1	Adipose_Subcutaneous	A	G	-0.476714	3.68024e-17
n158	1	rs12027724	RCOR3	Adipose_Subcutaneous	G	A	-0.206288	1.47328e-07
n158	1	rs12027724	RCOR3	Adipose_Subcutaneous	G	A	-0.206288	1.47328e-07
n56	1	rs12039172	MIER1	Adipose_Subcutaneous	A	G	-0.48615	9.34791e-15
n56	1	rs12041926	MIER1	Adipose_Subcutaneous	C	T	-0.477316	1.38924e-14
n36	1	rs12043805	LAMC1	Adipose_Subcutaneous	T	A	-0.474876	3.83441e-17
n56	1	rs12044278	MIER1	Adipose_Subcutaneous	T	C	-0.477316	1.38924e-14
n56	1	rs12044492	MIER1	Adipose_Subcutaneous	T	C	-0.477316	1.38924e-14
n127	1	rs12050614	FGF7	Adipose_Subcutaneous	C	T	-1.06452	1.74627e-97
n127	1	rs12050614	DTWD1	Adipose_Subcutaneous	C	T	-0.286364	1.72085e-10
n151	1	rs12051846	DCAKD	Adipose_Subcutaneous	A	G	-0.404676	1.31833e-08
n195	1	rs12056375	DENND3	Adipose_Subcutaneous	G	T	0.497949	5.27711e-07
n36	1	rs12066082	LAMC1	Adipose_Subcutaneous	G	C	-0.476714	3.68024e-17
n36	1	rs12077201	LAMC1	Adipose_Subcutaneous	A	G	-0.480486	2.63383e-17
n71	1	rs1209151	ANKRD9	Adipose_Subcutaneous	C	T	0.851919	3.48999e-42
n71	1	rs1210074	ANKRD9	Adipose_Subcutaneous	G	A	0.851919	3.48999e-42
n134	1	rs12100925	VTI1B	Adipose_Subcutaneous	C	A	-0.425889	1.79676e-06
n158	1	rs12116749	RCOR3	Adipose_Subcutaneous	C	G	-0.206288	1.47328e-07
n158	1	rs12116749	RCOR3	Adipose_Subcutaneous	C	G	-0.206288	1.47328e-07
n56	1	rs12117131	MIER1	Adipose_Subcutaneous	C	T	-0.48615	9.34791e-15
n158	1	rs12118279	RCOR3	Adipose_Subcutaneous	G	A	-0.193026	5.34071e-07
n158	1	rs12118279	RCOR3	Adipose_Subcutaneous	G	A	-0.193026	5.34071e-07
n146	1	rs12120731	ABCD3	Adipose_Subcutaneous	G	A	0.325843	5.69138e-09
n36	1	rs12120747	LAMC1	Adipose_Subcutaneous	G	A	-0.476714	3.68024e-17
n146	1	rs12127355	ABCD3	Adipose_Subcutaneous	C	T	0.339793	1.18484e-09
n146	1	rs12130330	ABCD3	Adipose_Subcutaneous	C	T	0.337709	1.65282e-09
n56	1	rs12131222	MIER1	Adipose_Subcutaneous	A	T	-0.477316	1.38924e-14
n146	1	rs12131298	ABCD3	Adipose_Subcutaneous	C	T	0.324005	7.78179e-09
n56	1	rs12132068	MIER1	Adipose_Subcutaneous	G	T	-0.48615	9.34791e-15
n56	1	rs12132532	MIER1	Adipose_Subcutaneous	G	T	-0.484913	1.40353e-14
n56	1	rs12137403	MIER1	Adipose_Subcutaneous	C	T	-0.477316	1.38924e-14
n36	1	rs12138049	LAMC1	Adipose_Subcutaneous	C	T	-0.480486	2.63383e-17
n36	1	rs12138053	LAMC1	Adipose_Subcutaneous	C	T	-0.466634	8.58233e-17
n56	1	rs12143044	MIER1	Adipose_Subcutaneous	A	T	-0.477316	1.38924e-14
n36	1	rs12143211	LAMC1	Adipose_Subcutaneous	C	G	-0.477579	2.97634e-17
n146	1	rs12143221	ABCD3	Adipose_Subcutaneous	A	G	0.327924	4.12949e-09
n146	1	rs12143512	ABCD3	Adipose_Subcutaneous	T	C	0.326672	5.86065e-09
n36	1	rs12144261	LAMC1	Adipose_Subcutaneous	A	G	-0.476714	3.68024e-17
n36	1	rs12146099	LAMC1	Adipose_Subcutaneous	G	A	-0.462799	5.48716e-16
n127	1	rs12148764	FGF7	Adipose_Subcutaneous	A	T	-1.12425	1.03246e-107
n127	1	rs12148764	DTWD1	Adipose_Subcutaneous	A	T	-0.325964	9.22346e-13
n40	1	rs12151243	PLD3	Adipose_Subcutaneous	G	T	0.331786	1.86968e-06
n155	1	rs12165013	GDPD3	Adipose_Subcutaneous	A	G	0.295666	1.76965e-07
n43	1	rs12184973	HEATR5A	Adipose_Subcutaneous	A	G	0.419075	2.73119e-09
n131	1	rs12218910	PLEKHA1	Adipose_Subcutaneous	T	A	0.427131	9.55919e-08
n96	1	rs12233879	FIP1L1	Adipose_Subcutaneous	G	A	0.296754	9.47095e-09
n101	1	rs12235416	CARD19	Adipose_Subcutaneous	T	C	0.17295	6.37054e-06
n77	1	rs12240584	MGMT	Adipose_Subcutaneous	T	C	-0.624893	5.99831e-22
n77	1	rs12243040	MGMT	Adipose_Subcutaneous	C	T	-0.631525	9.70698e-25
n77	1	rs12246239	MGMT	Adipose_Subcutaneous	T	C	-0.623058	4.49e-22
n77	1	rs12248450	MGMT	Adipose_Subcutaneous	C	T	-0.636396	6.63846e-23
n77	1	rs12249593	MGMT	Adipose_Subcutaneous	T	C	-0.623521	3.6729e-22
n77	1	rs12250054	MGMT	Adipose_Subcutaneous	A	G	-0.580207	1.93705e-17
n77	1	rs12251275	MGMT	Adipose_Subcutaneous	G	A	-0.574425	4.48347e-20
n77	1	rs12254582	MGMT	Adipose_Subcutaneous	A	G	-0.623109	4.02214e-22
n77	1	rs12257108	MGMT	Adipose_Subcutaneous	G	C	-0.622832	4.94611e-22
n77	1	rs12260271	MGMT	Adipose_Subcutaneous	C	T	-0.6289	2.80544e-22
n77	1	rs12261364	MGMT	Adipose_Subcutaneous	G	A	-0.622277	1.34233e-21
n77	1	rs12262382	MGMT	Adipose_Subcutaneous	A	G	-0.625299	6.53125e-22
n77	1	rs12265758	MGMT	Adipose_Subcutaneous	A	G	-0.91624	3.64565e-63
n77	1	rs12266634	MGMT	Adipose_Subcutaneous	G	C	-0.853589	9.35733e-48
n77	1	rs12268510	MGMT	Adipose_Subcutaneous	A	C	-0.607935	3.62639e-22
n77	1	rs12268840	MGMT	Adipose_Subcutaneous	C	T	-0.6289	2.80544e-22
n77	1	rs12269253	MGMT	Adipose_Subcutaneous	C	G	-0.625594	2.87257e-22
n119	1	rs12296259	CCDC92	Adipose_Subcutaneous	A	G	0.96467	2.70136e-74
n79	1	rs12296574	MAPKAPK5-AS1	Adipose_Subcutaneous	T	C	-0.56044	4.33415e-16
n79	1	rs12296574	TMEM116	Adipose_Subcutaneous	T	C	0.352996	7.31557e-06
n119	1	rs12298484	CCDC92	Adipose_Subcutaneous	C	T	1.01921	1.4278e-85
n55	1	rs12299669	CERS5	Adipose_Subcutaneous	C	A	0.548245	1.31075e-19
n55	1	rs12299669	ATF1	Adipose_Subcutaneous	C	A	0.322988	9.59021e-07
n55	1	rs12299669	COX14	Adipose_Subcutaneous	C	A	-0.330117	1.22129e-08
n55	1	rs12299758	COX14	Adipose_Subcutaneous	G	A	-0.331661	1.1241e-08
n55	1	rs12299758	CERS5	Adipose_Subcutaneous	G	A	0.558577	2.93488e-20
n55	1	rs12299758	ATF1	Adipose_Subcutaneous	G	A	0.327313	7.2155e-07
n79	1	rs12300496	TMEM116	Adipose_Subcutaneous	A	G	0.659838	3.35549e-11
n79	1	rs12300496	MAPKAPK5-AS1	Adipose_Subcutaneous	A	G	-0.508962	1.25831e-08
n119	1	rs12301673	CCDC92	Adipose_Subcutaneous	C	T	1.01659	1.61052e-88
n79	1	rs12302040	TMEM116	Adipose_Subcutaneous	G	A	0.352996	7.31557e-06
n79	1	rs12302040	MAPKAPK5-AS1	Adipose_Subcutaneous	G	A	-0.56044	4.33415e-16
n79	1	rs12302278	TMEM116	Adipose_Subcutaneous	G	C	0.643487	5.86869e-11
n79	1	rs12302278	MAPKAPK5-AS1	Adipose_Subcutaneous	G	C	-0.483679	4.40968e-08
n47	1	rs12302291	ATP5G2	Adipose_Subcutaneous	T	C	-0.640976	6.39459e-25
n55	1	rs12303082	ATF1	Adipose_Subcutaneous	T	G	0.322988	9.59021e-07
n55	1	rs12303082	CERS5	Adipose_Subcutaneous	T	G	0.548245	1.31075e-19
n55	1	rs12303082	COX14	Adipose_Subcutaneous	T	G	-0.330117	1.22129e-08
n119	1	rs12303671	CCDC92	Adipose_Subcutaneous	T	G	0.936134	1.12042e-68
n119	1	rs12303933	CCDC92	Adipose_Subcutaneous	T	C	1.00724	3.91004e-86
n79	1	rs12305655	MAPKAPK5-AS1	Adipose_Subcutaneous	T	C	-0.56044	4.33415e-16
n79	1	rs12305655	TMEM116	Adipose_Subcutaneous	T	C	0.352996	7.31557e-06
n79	1	rs12305667	MAPKAPK5-AS1	Adipose_Subcutaneous	A	G	-0.56044	4.33415e-16
n79	1	rs12305667	TMEM116	Adipose_Subcutaneous	A	G	0.352996	7.31557e-06
n79	1	rs12306584	MAPKAPK5-AS1	Adipose_Subcutaneous	C	T	-0.56044	4.33415e-16
n79	1	rs12306584	TMEM116	Adipose_Subcutaneous	C	T	0.352996	7.31557e-06
n79	1	rs12306710	MAPKAPK5-AS1	Adipose_Subcutaneous	C	T	-0.56044	4.33415e-16
n79	1	rs12306710	TMEM116	Adipose_Subcutaneous	C	T	0.352996	7.31557e-06
n79	1	rs12306814	MAPKAPK5-AS1	Adipose_Subcutaneous	T	C	-0.56044	4.33415e-16
n79	1	rs12306814	TMEM116	Adipose_Subcutaneous	T	C	0.352996	7.31557e-06
n79	1	rs12307192	MAPKAPK5-AS1	Adipose_Subcutaneous	G	T	-0.56044	4.33415e-16
n79	1	rs12307192	TMEM116	Adipose_Subcutaneous	G	T	0.352996	7.31557e-06
n79	1	rs12307365	TMEM116	Adipose_Subcutaneous	G	C	0.352996	7.31557e-06
n79	1	rs12307365	MAPKAPK5-AS1	Adipose_Subcutaneous	G	C	-0.56044	4.33415e-16
n79	1	rs12307393	TMEM116	Adipose_Subcutaneous	T	A	0.352996	7.31557e-06
n79	1	rs12307393	MAPKAPK5-AS1	Adipose_Subcutaneous	T	A	-0.56044	4.33415e-16
n79	1	rs12308660	TMEM116	Adipose_Subcutaneous	G	A	0.352996	7.31557e-06
n79	1	rs12308660	MAPKAPK5-AS1	Adipose_Subcutaneous	G	A	-0.56044	4.33415e-16
n119	1	rs12310367	CCDC92	Adipose_Subcutaneous	A	G	1.0047	6.63485e-86
n119	1	rs12311114	CCDC92	Adipose_Subcutaneous	C	A	1.08375	1.05943e-94
n119	1	rs12311848	CCDC92	Adipose_Subcutaneous	A	G	1.00325	2.28485e-85
n55	1	rs12312177	CERS5	Adipose_Subcutaneous	G	A	-0.550393	7.70479e-20
n55	1	rs12312177	COX14	Adipose_Subcutaneous	G	A	0.324944	1.9505e-08
n55	1	rs12312177	ATF1	Adipose_Subcutaneous	G	A	-0.316864	1.47391e-06
n79	1	rs12312538	MAPKAPK5-AS1	Adipose_Subcutaneous	T	C	-0.519539	6.24505e-09
n79	1	rs12312538	TMEM116	Adipose_Subcutaneous	T	C	0.65293	5.60438e-11
n79	1	rs12313385	TMEM116	Adipose_Subcutaneous	C	G	0.352996	7.31557e-06
n79	1	rs12313385	MAPKAPK5-AS1	Adipose_Subcutaneous	C	G	-0.56044	4.33415e-16
n79	1	rs12314527	MAPKAPK5-AS1	Adipose_Subcutaneous	T	C	-0.520696	4.40491e-14
n79	1	rs12315114	MAPKAPK5-AS1	Adipose_Subcutaneous	T	C	-0.490664	6.10335e-13
n119	1	rs12316080	CCDC92	Adipose_Subcutaneous	C	T	1.02749	2.22498e-88
n79	1	rs12316525	MAPKAPK5-AS1	Adipose_Subcutaneous	T	C	-0.56044	4.33415e-16
n79	1	rs12316525	TMEM116	Adipose_Subcutaneous	T	C	0.352996	7.31557e-06
n119	1	rs12317176	CCDC92	Adipose_Subcutaneous	T	C	0.940961	1.04697e-69
n79	1	rs12319165	TMEM116	Adipose_Subcutaneous	A	G	0.352996	7.31557e-06
n79	1	rs12319165	MAPKAPK5-AS1	Adipose_Subcutaneous	A	G	-0.56044	4.33415e-16
n79	1	rs12319539	TMEM116	Adipose_Subcutaneous	G	A	0.352996	7.31557e-06
n79	1	rs12319539	MAPKAPK5-AS1	Adipose_Subcutaneous	G	A	-0.56044	4.33415e-16
n79	1	rs12319718	MAPKAPK5-AS1	Adipose_Subcutaneous	T	C	-0.444722	4.94002e-07
n79	1	rs12319718	TMEM116	Adipose_Subcutaneous	T	C	0.589833	2.09673e-09
n79	1	rs12321677	TMEM116	Adipose_Subcutaneous	G	A	0.352996	7.31557e-06
n79	1	rs12321677	MAPKAPK5-AS1	Adipose_Subcutaneous	G	A	-0.56044	4.33415e-16
n79	1	rs12322102	TMEM116	Adipose_Subcutaneous	C	T	0.580889	2.7269e-09
n79	1	rs12322102	MAPKAPK5-AS1	Adipose_Subcutaneous	C	T	-0.427249	1.12755e-06
n79	1	rs12322899	MAPKAPK5-AS1	Adipose_Subcutaneous	A	G	-0.56044	4.33415e-16
n79	1	rs12322899	TMEM116	Adipose_Subcutaneous	A	G	0.352996	7.31557e-06
n65	1	rs12325014	TUFM	Adipose_Subcutaneous	C	G	-0.184089	1.08002e-07
n65	1	rs12325014	NUPR1	Adipose_Subcutaneous	C	G	-0.549398	1.20965e-32
n65	1	rs12325014	SH2B1	Adipose_Subcutaneous	C	G	0.321835	1.67585e-08
n65	1	rs12325014	ATXN2L	Adipose_Subcutaneous	C	G	-1.49983	1.56119e-228
n65	1	rs12325014	SULT1A2	Adipose_Subcutaneous	C	G	0.667417	5.10765e-23
n65	1	rs12325014	EIF3C	Adipose_Subcutaneous	C	G	0.80545	8.54305e-44
n65	1	rs12325014	SULT1A1	Adipose_Subcutaneous	C	G	1.23406	1.86541e-89
n65	1	rs12325113	SULT1A2	Adipose_Subcutaneous	T	C	0.667867	5.6922e-22
n65	1	rs12325113	ATXN2L	Adipose_Subcutaneous	T	C	-1.50491	1.41199e-204
n65	1	rs12325113	TUFM	Adipose_Subcutaneous	T	C	-0.184121	2.14444e-07
n65	1	rs12325113	NUPR1	Adipose_Subcutaneous	T	C	-0.548627	6.22636e-31
n65	1	rs12325113	SH2B1	Adipose_Subcutaneous	T	C	0.331655	1.34828e-08
n65	1	rs12325113	EIF3C	Adipose_Subcutaneous	T	C	0.859145	3.74846e-48
n65	1	rs12325113	SULT1A1	Adipose_Subcutaneous	T	C	1.23502	7.68177e-84
n65	1	rs12325278	SULT1A1	Adipose_Subcutaneous	A	G	1.23825	9.79724e-91
n65	1	rs12325278	ATXN2L	Adipose_Subcutaneous	A	G	-1.502	1.36072e-232
n65	1	rs12325278	NUPR1	Adipose_Subcutaneous	A	G	-0.546921	1.95759e-32
n65	1	rs12325278	SULT1A2	Adipose_Subcutaneous	A	G	0.670231	2.73725e-23
n65	1	rs12325278	EIF3C	Adipose_Subcutaneous	A	G	0.803636	1.00761e-43
n65	1	rs12325278	SH2B1	Adipose_Subcutaneous	A	G	0.320831	1.76753e-08
n65	1	rs12325278	TUFM	Adipose_Subcutaneous	A	G	-0.186285	7.1925e-08
n98	1	rs12348775	BRD3	Adipose_Subcutaneous	G	A	0.527186	2.09199e-18
n79	1	rs12369009	MAPKAPK5-AS1	Adipose_Subcutaneous	G	T	0.349437	5.29072e-08
n55	1	rs12369363	CERS5	Adipose_Subcutaneous	C	T	-0.349578	1.6775e-07
n55	1	rs12369363	ATF1	Adipose_Subcutaneous	C	T	-0.359542	4.08552e-07
n55	1	rs12372538	ATF1	Adipose_Subcutaneous	T	C	-0.409215	9.66418e-10
n55	1	rs12372538	CERS5	Adipose_Subcutaneous	T	C	-0.437404	3.093e-12
n55	1	rs12372718	ATF1	Adipose_Subcutaneous	A	G	-0.432249	2.6139e-11
n55	1	rs12372718	CERS5	Adipose_Subcutaneous	A	G	-0.488674	6.73269e-16
n98	1	rs12380892	BRD3	Adipose_Subcutaneous	G	A	0.52125	1.34568e-17
n158	1	rs12403576	RCOR3	Adipose_Subcutaneous	A	G	-0.205027	1.54638e-07
n158	1	rs12403576	RCOR3	Adipose_Subcutaneous	A	G	-0.205027	1.54638e-07
n77	1	rs12412086	MGMT	Adipose_Subcutaneous	G	A	-0.669699	1.86637e-26
n77	1	rs12412984	MGMT	Adipose_Subcutaneous	C	T	-0.648012	4.01946e-24
n77	1	rs12415589	MGMT	Adipose_Subcutaneous	C	G	-0.880786	4.63845e-52
n55	1	rs12422417	CERS5	Adipose_Subcutaneous	G	A	0.548245	1.31075e-19
n55	1	rs12422417	COX14	Adipose_Subcutaneous	G	A	-0.330117	1.22129e-08
n55	1	rs12422417	ATF1	Adipose_Subcutaneous	G	A	0.322988	9.59021e-07
n79	1	rs12422864	TMEM116	Adipose_Subcutaneous	A	G	0.643487	5.86869e-11
n79	1	rs12422864	MAPKAPK5-AS1	Adipose_Subcutaneous	A	G	-0.483679	4.40968e-08
n79	1	rs12422941	MAPKAPK5-AS1	Adipose_Subcutaneous	T	C	-0.528235	5.20644e-08
n79	1	rs12422941	TMEM116	Adipose_Subcutaneous	T	C	0.555302	3.25891e-07
n79	1	rs12423041	MAPKAPK5-AS1	Adipose_Subcutaneous	T	C	-0.54646	2.35822e-15
n79	1	rs12423061	MAPKAPK5-AS1	Adipose_Subcutaneous	C	T	-0.56044	4.33415e-16
n79	1	rs12423061	TMEM116	Adipose_Subcutaneous	C	T	0.352996	7.31557e-06
n79	1	rs12423126	MAPKAPK5-AS1	Adipose_Subcutaneous	C	G	-0.553028	1.12629e-15
n79	1	rs12423126	TMEM116	Adipose_Subcutaneous	C	G	0.35752	5.58718e-06
n79	1	rs12423190	MAPKAPK5-AS1	Adipose_Subcutaneous	T	C	-0.470694	2.1063e-06
n79	1	rs12423190	TMEM116	Adipose_Subcutaneous	T	C	0.552403	6.32812e-07
n79	1	rs12423268	MAPKAPK5-AS1	Adipose_Subcutaneous	G	A	-0.522989	1.01074e-07
n79	1	rs12423268	TMEM116	Adipose_Subcutaneous	G	A	0.557339	4.05314e-07
n79	1	rs12423572	MAPKAPK5-AS1	Adipose_Subcutaneous	A	C	-0.520447	2.19529e-07
n79	1	rs12423572	TMEM116	Adipose_Subcutaneous	A	C	0.580022	2.44301e-07
n79	1	rs12423689	MAPKAPK5-AS1	Adipose_Subcutaneous	A	G	-0.528089	7.95168e-08
n79	1	rs12423689	TMEM116	Adipose_Subcutaneous	A	G	0.560097	3.71909e-07
n79	1	rs12423699	TMEM116	Adipose_Subcutaneous	A	T	0.560097	3.71909e-07
n79	1	rs12423699	MAPKAPK5-AS1	Adipose_Subcutaneous	A	T	-0.528089	7.95168e-08
n79	1	rs12423788	MAPKAPK5-AS1	Adipose_Subcutaneous	C	T	-0.447075	2.88814e-06
n79	1	rs12423788	TMEM116	Adipose_Subcutaneous	C	T	0.482653	6.42152e-06
n79	1	rs12423960	TMEM116	Adipose_Subcutaneous	C	A	0.659838	3.35549e-11
n79	1	rs12423960	MAPKAPK5-AS1	Adipose_Subcutaneous	C	A	-0.508962	1.25831e-08
n79	1	rs12424313	TMEM116	Adipose_Subcutaneous	C	T	0.432032	7.80247e-06
n79	1	rs12424583	TMEM116	Adipose_Subcutaneous	T	G	0.460517	1.37722e-06
n79	1	rs12424583	MAPKAPK5-AS1	Adipose_Subcutaneous	T	G	-0.382287	7.56267e-06
n79	1	rs12424641	TMEM116	Adipose_Subcutaneous	G	A	0.582751	2.30596e-09
n79	1	rs12424641	MAPKAPK5-AS1	Adipose_Subcutaneous	G	A	-0.429183	9.74391e-07
n55	1	rs12424691	CERS5	Adipose_Subcutaneous	G	A	-0.51671	1.84755e-17
n55	1	rs12424691	COX14	Adipose_Subcutaneous	G	A	0.306426	1.30723e-07
n55	1	rs12424691	ATF1	Adipose_Subcutaneous	G	A	-0.330394	5.28931e-07
n55	1	rs12424713	COX14	Adipose_Subcutaneous	G	A	0.306426	1.30723e-07
n55	1	rs12424713	CERS5	Adipose_Subcutaneous	G	A	-0.51671	1.84755e-17
n55	1	rs12424713	ATF1	Adipose_Subcutaneous	G	A	-0.330394	5.28931e-07
n55	1	rs12424876	COX14	Adipose_Subcutaneous	C	T	-0.317368	3.7421e-08
n55	1	rs12424876	CERS5	Adipose_Subcutaneous	C	T	0.534302	7.59072e-19
n55	1	rs12424876	ATF1	Adipose_Subcutaneous	C	T	0.308079	2.65011e-06
n55	1	rs12425229	COX14	Adipose_Subcutaneous	A	C	0.306426	1.30723e-07
n55	1	rs12425229	ATF1	Adipose_Subcutaneous	A	C	-0.330394	5.28931e-07
n55	1	rs12425229	CERS5	Adipose_Subcutaneous	A	C	-0.51671	1.84755e-17
n79	1	rs12425329	TMEM116	Adipose_Subcutaneous	A	G	0.595497	1.55181e-09
n79	1	rs12425329	MAPKAPK5-AS1	Adipose_Subcutaneous	A	G	-0.451233	3.48637e-07
n55	1	rs12425362	CERS5	Adipose_Subcutaneous	C	G	-0.445426	1.04687e-12
n55	1	rs12425362	ATF1	Adipose_Subcutaneous	C	G	-0.418491	3.53735e-10
n79	1	rs12425405	TMEM116	Adipose_Subcutaneous	G	C	0.509994	2.63104e-06
n55	1	rs12425705	CERS5	Adipose_Subcutaneous	T	C	-0.549996	9.33797e-20
n55	1	rs12425705	ATF1	Adipose_Subcutaneous	T	C	-0.31838	1.35616e-06
n55	1	rs12425705	COX14	Adipose_Subcutaneous	T	C	0.339196	4.57869e-09
n79	1	rs12426312	TMEM116	Adipose_Subcutaneous	G	A	0.560097	3.71909e-07
n79	1	rs12426312	MAPKAPK5-AS1	Adipose_Subcutaneous	G	A	-0.528089	7.95168e-08
n55	1	rs12426444	CERS5	Adipose_Subcutaneous	G	A	-0.458361	3.58141e-14
n55	1	rs12426444	COX14	Adipose_Subcutaneous	G	A	0.318698	2.74773e-08
n55	1	rs12426444	ATF1	Adipose_Subcutaneous	G	A	-0.292685	7.41042e-06
n79	1	rs12426493	MAPKAPK5-AS1	Adipose_Subcutaneous	T	C	-0.490813	5.99536e-13
n79	1	rs12426505	MAPKAPK5-AS1	Adipose_Subcutaneous	G	A	-0.508962	1.25831e-08
n79	1	rs12426505	TMEM116	Adipose_Subcutaneous	G	A	0.659838	3.35549e-11
n79	1	rs12426554	TMEM116	Adipose_Subcutaneous	T	C	0.352996	7.31557e-06
n79	1	rs12426554	MAPKAPK5-AS1	Adipose_Subcutaneous	T	C	-0.56044	4.33415e-16
n79	1	rs12426566	TMEM116	Adipose_Subcutaneous	T	C	0.352996	7.31557e-06
n79	1	rs12426566	MAPKAPK5-AS1	Adipose_Subcutaneous	T	C	-0.56044	4.33415e-16
n79	1	rs12427012	TMEM116	Adipose_Subcutaneous	G	A	0.352996	7.31557e-06
n79	1	rs12427012	MAPKAPK5-AS1	Adipose_Subcutaneous	G	A	-0.56044	4.33415e-16
n79	1	rs12427185	MAPKAPK5-AS1	Adipose_Subcutaneous	G	A	-0.522989	1.01074e-07
n79	1	rs12427185	TMEM116	Adipose_Subcutaneous	G	A	0.557339	4.05314e-07
n79	1	rs12427276	MAPKAPK5-AS1	Adipose_Subcutaneous	G	A	-0.527032	5.37783e-14
n55	1	rs12427378	CERS5	Adipose_Subcutaneous	T	C	-0.456573	4.36757e-13
n55	1	rs12427378	ATF1	Adipose_Subcutaneous	T	C	-0.414943	7.21144e-10
n108	1	rs12433497	FAM177A1	Adipose_Subcutaneous	C	T	0.366431	2.69609e-07
n108	1	rs12433497	SRP54	Adipose_Subcutaneous	C	T	0.483074	8.79576e-11
n108	1	rs12433712	FAM177A1	Adipose_Subcutaneous	T	A	-0.316384	3.70415e-08
n43	1	rs12434266	RP11-176H8.1	Adipose_Subcutaneous	A	G	-0.259829	8.7842e-06
n43	1	rs12434266	DTD2	Adipose_Subcutaneous	A	G	-0.259829	8.7842e-06
n43	1	rs12434266	HEATR5A	Adipose_Subcutaneous	A	G	0.428107	1.35652e-09
n134	1	rs12434923	VTI1B	Adipose_Subcutaneous	C	T	-0.393618	9.60266e-06
n108	1	rs12435454	SRP54	Adipose_Subcutaneous	A	G	0.582389	4.68147e-14
n134	1	rs12435531	VTI1B	Adipose_Subcutaneous	C	T	-0.411017	2.70156e-06
n134	1	rs12435927	VTI1B	Adipose_Subcutaneous	G	A	-0.411017	2.70156e-06
n108	1	rs12437158	FAM177A1	Adipose_Subcutaneous	C	T	-0.316384	3.70415e-08
n108	1	rs12437439	SRP54	Adipose_Subcutaneous	C	A	0.484756	6.32961e-10
n81	2	rs12438645	ADAMTS7	Adipose_Subcutaneous	A	G	0.336316	9.56763e-07
n127	1	rs12439429	FGF7	Adipose_Subcutaneous	C	T	0.76138	5.92304e-44
n65	1	rs12443881	EIF3C	Adipose_Subcutaneous	C	T	0.853599	1.22104e-47
n65	1	rs12443881	SH2B1	Adipose_Subcutaneous	C	T	0.341791	4.34904e-09
n65	1	rs12443881	ATXN2L	Adipose_Subcutaneous	C	T	-1.50298	3.09324e-205
n65	1	rs12443881	NUPR1	Adipose_Subcutaneous	C	T	-0.548084	5.41465e-31
n65	1	rs12443881	SULT1A2	Adipose_Subcutaneous	C	T	0.665137	7.11334e-22
n65	1	rs12443881	TUFM	Adipose_Subcutaneous	C	T	-0.18209	2.77972e-07
n65	1	rs12443881	SULT1A1	Adipose_Subcutaneous	C	T	1.23631	1.54796e-84
n65	1	rs12444171	NUPR1	Adipose_Subcutaneous	G	A	-0.546921	1.95759e-32
n65	1	rs12444171	TUFM	Adipose_Subcutaneous	G	A	-0.186285	7.1925e-08
n65	1	rs12444171	SULT1A1	Adipose_Subcutaneous	G	A	1.23825	9.79724e-91
n65	1	rs12444171	EIF3C	Adipose_Subcutaneous	G	A	0.803636	1.00761e-43
n65	1	rs12444171	SH2B1	Adipose_Subcutaneous	G	A	0.320831	1.76753e-08
n65	1	rs12444171	SULT1A2	Adipose_Subcutaneous	G	A	0.670231	2.73725e-23
n65	1	rs12444171	ATXN2L	Adipose_Subcutaneous	G	A	-1.502	1.36072e-232
n155	1	rs12445768	INO80E	Adipose_Subcutaneous	T	C	-0.433726	1.56632e-16
n155	1	rs12446288	GDPD3	Adipose_Subcutaneous	A	G	0.298213	8.94782e-08
n155	1	rs12446378	GDPD3	Adipose_Subcutaneous	T	G	0.234459	1.52857e-05
n155	1	rs12446378	TAOK2	Adipose_Subcutaneous	T	G	0.237021	7.67461e-06
n155	1	rs12446378	INO80E	Adipose_Subcutaneous	T	G	-0.422894	6.43834e-16
n65	1	rs12446550	TUFM	Adipose_Subcutaneous	G	A	-0.170379	9.3754e-07
n65	1	rs12446550	SH2B1	Adipose_Subcutaneous	G	A	0.294102	2.74632e-07
n65	1	rs12446550	EIF3C	Adipose_Subcutaneous	G	A	0.888198	4.61469e-55
n65	1	rs12446550	NUPR1	Adipose_Subcutaneous	G	A	-0.6068	1.39685e-40
n65	1	rs12446550	SULT1A1	Adipose_Subcutaneous	G	A	1.36835	6.16292e-123
n65	1	rs12446550	ATXN2L	Adipose_Subcutaneous	G	A	-1.29756	4.88086e-123
n65	1	rs12446550	SULT1A2	Adipose_Subcutaneous	G	A	0.725038	2.90853e-27
n65	1	rs12446589	SULT1A1	Adipose_Subcutaneous	G	A	1.22995	1.37064e-83
n65	1	rs12446589	NUPR1	Adipose_Subcutaneous	G	A	-0.535248	1.54291e-29
n65	1	rs12446589	SULT1A2	Adipose_Subcutaneous	G	A	0.662531	9.44203e-22
n65	1	rs12446589	SH2B1	Adipose_Subcutaneous	G	A	0.340405	4.83918e-09
n65	1	rs12446589	EIF3C	Adipose_Subcutaneous	G	A	0.851898	1.52444e-47
n65	1	rs12446589	ATXN2L	Adipose_Subcutaneous	G	A	-1.48954	2.90075e-197
n65	1	rs12446589	TUFM	Adipose_Subcutaneous	G	A	-0.174176	8.87218e-07
n65	1	rs12447461	NUPR1	Adipose_Subcutaneous	C	A	-0.562045	1.09586e-32
n65	1	rs12447461	SULT1A1	Adipose_Subcutaneous	C	A	1.30411	1.42246e-98
n65	1	rs12447461	SULT1A2	Adipose_Subcutaneous	C	A	0.767454	2.24934e-29
n65	1	rs12447461	EIF3C	Adipose_Subcutaneous	C	A	0.843673	2.58654e-46
n65	1	rs12447461	TUFM	Adipose_Subcutaneous	C	A	-0.166435	2.80172e-06
n65	1	rs12447461	ATXN2L	Adipose_Subcutaneous	C	A	-1.22952	5.90466e-97
n155	1	rs12447915	INO80E	Adipose_Subcutaneous	C	T	-0.428177	5.21097e-16
n50	1	rs12449324	HOXB-AS1	Adipose_Subcutaneous	G	A	0.277017	1.21283e-05
n70	1	rs12449763	ARL16	Adipose_Subcutaneous	A	T	0.352291	9.57627e-08
n201	1	rs12462955	CTB-50L17.10	Adipose_Subcutaneous	G	A	0.430278	3.07191e-12
n201	1	rs12462955	CTB-50L17.10	Adipose_Subcutaneous	G	A	0.430278	3.07191e-12
n159	1	rs12465401	WDR12	Adipose_Subcutaneous	G	A	0.306111	2.66574e-06
n159	1	rs12465401	RAPH1	Adipose_Subcutaneous	G	A	-0.284811	1.91478e-06
n159	1	rs12466153	RAPH1	Adipose_Subcutaneous	C	T	-0.284811	1.91478e-06
n159	1	rs12466153	WDR12	Adipose_Subcutaneous	C	T	0.306111	2.66574e-06
n159	1	rs12470569	RAPH1	Adipose_Subcutaneous	C	A	-0.334148	8.30746e-10
n159	1	rs12470569	WDR12	Adipose_Subcutaneous	C	A	0.370106	4.30638e-10
n197	1	rs12485790	U2SURP	Adipose_Subcutaneous	C	G	-0.332125	3.61819e-12
n80	2	rs12486323	NPHP3	Adipose_Subcutaneous	T	C	-1.21362	9.41306e-91
n197	1	rs12490776	U2SURP	Adipose_Subcutaneous	C	T	-0.309336	4.98542e-11
n197	1	rs12492904	U2SURP	Adipose_Subcutaneous	T	C	-0.344758	9.84281e-13
n147	1	rs12500116	PDLIM5	Adipose_Subcutaneous	A	T	-0.636379	1.31083e-28
n16	2	rs12500240	USP38	Adipose_Subcutaneous	G	A	-0.476436	6.94924e-16
n111	1	rs1250126	RNF212	Adipose_Subcutaneous	G	A	0.580273	1.28018e-22
n111	1	rs1250126	UVSSA	Adipose_Subcutaneous	G	A	0.377782	6.39758e-08
n96	1	rs12504531	FIP1L1	Adipose_Subcutaneous	G	A	0.296754	9.47095e-09
n96	1	rs12505040	FIP1L1	Adipose_Subcutaneous	T	C	0.298121	6.44728e-09
n147	1	rs12505788	PDLIM5	Adipose_Subcutaneous	G	T	-0.659049	8.38838e-31
n16	2	rs12506319	USP38	Adipose_Subcutaneous	C	A	0.384884	1.04683e-12
n96	1	rs12506661	FIP1L1	Adipose_Subcutaneous	G	A	0.297355	1.33048e-08
n96	1	rs12507598	FIP1L1	Adipose_Subcutaneous	G	A	0.297355	1.33048e-08
n147	1	rs12510147	PDLIM5	Adipose_Subcutaneous	G	A	-0.682317	9.61849e-28
n147	1	rs12511169	PDLIM5	Adipose_Subcutaneous	T	C	-0.645225	1.20739e-29
n110	1	rs12548554	RBPMS	Adipose_Subcutaneous	G	A	-0.580819	1.50687e-21
n125	1	rs12549003	NDUFAF6	Adipose_Subcutaneous	A	G	-0.293438	1.89258e-08
n195	1	rs12549610	CTD-3064M3.7	Adipose_Subcutaneous	T	C	-0.371972	1.89475e-08
n195	1	rs12549610	PTP4A3	Adipose_Subcutaneous	T	C	0.361616	7.75353e-13
n1	2	rs12550634	NRBP2	Adipose_Subcutaneous	T	C	-0.444134	2.81595e-12
n56	1	rs12562761	MIER1	Adipose_Subcutaneous	C	T	0.308189	5.654e-08
n36	1	rs12563494	LAMC1	Adipose_Subcutaneous	G	A	-0.474876	3.83441e-17
n158	1	rs12568639	RCOR3	Adipose_Subcutaneous	G	A	0.214001	5.28086e-07
n158	1	rs12568639	RCOR3	Adipose_Subcutaneous	G	A	0.214001	5.28086e-07
n77	1	rs12573709	MGMT	Adipose_Subcutaneous	G	T	-0.624893	5.99831e-22
n79	1	rs12578195	TMEM116	Adipose_Subcutaneous	A	T	0.560097	3.71909e-07
n79	1	rs12578195	MAPKAPK5-AS1	Adipose_Subcutaneous	A	T	-0.528089	7.95168e-08
n79	1	rs12579123	MAPKAPK5-AS1	Adipose_Subcutaneous	A	T	-0.470694	2.1063e-06
n79	1	rs12579123	TMEM116	Adipose_Subcutaneous	A	T	0.552403	6.32812e-07
n79	1	rs12579298	MAPKAPK5-AS1	Adipose_Subcutaneous	G	T	-0.56044	4.33415e-16
n79	1	rs12579298	TMEM116	Adipose_Subcutaneous	G	T	0.352996	7.31557e-06
n79	1	rs12579336	TMEM116	Adipose_Subcutaneous	A	G	0.557339	4.05314e-07
n79	1	rs12579336	MAPKAPK5-AS1	Adipose_Subcutaneous	A	G	-0.522989	1.01074e-07
n79	1	rs12579799	MAPKAPK5-AS1	Adipose_Subcutaneous	T	C	-0.542625	2.63612e-08
n79	1	rs12579799	TMEM116	Adipose_Subcutaneous	T	C	0.557682	3.38752e-07
n79	1	rs12579851	MAPKAPK5-AS1	Adipose_Subcutaneous	G	A	-0.480318	8.33409e-06
n79	1	rs12579851	TMEM116	Adipose_Subcutaneous	G	A	0.600073	6.09932e-07
n79	1	rs12579954	TMEM116	Adipose_Subcutaneous	G	A	0.570295	5.88565e-08
n79	1	rs12579954	MAPKAPK5-AS1	Adipose_Subcutaneous	G	A	-0.531101	1.55494e-08
n79	1	rs12580175	TMEM116	Adipose_Subcutaneous	A	C	0.560097	3.71909e-07
n79	1	rs12580175	MAPKAPK5-AS1	Adipose_Subcutaneous	A	C	-0.528089	7.95168e-08
n79	1	rs12580246	TMEM116	Adipose_Subcutaneous	G	A	0.584039	2.1726e-07
n79	1	rs12580246	MAPKAPK5-AS1	Adipose_Subcutaneous	G	A	-0.526713	1.68525e-07
n79	1	rs12580300	MAPKAPK5-AS1	Adipose_Subcutaneous	G	A	-0.333146	3.15386e-07
n79	1	rs12580428	MAPKAPK5-AS1	Adipose_Subcutaneous	G	A	-0.537681	3.36666e-08
n79	1	rs12580428	TMEM116	Adipose_Subcutaneous	G	A	0.555108	3.67755e-07
n55	1	rs12581493	ATF1	Adipose_Subcutaneous	C	G	0.391948	1.07762e-08
n55	1	rs12581493	CERS5	Adipose_Subcutaneous	C	G	0.529822	7.38041e-17
n79	1	rs12582100	MAPKAPK5-AS1	Adipose_Subcutaneous	C	T	-0.488732	6.35328e-06
n79	1	rs12582100	TMEM116	Adipose_Subcutaneous	C	T	0.606654	5.17175e-07
n55	1	rs12582180	CERS5	Adipose_Subcutaneous	C	A	0.580746	5.53347e-21
n55	1	rs12582180	ATF1	Adipose_Subcutaneous	C	A	0.359665	9.30655e-08
n55	1	rs12582180	COX14	Adipose_Subcutaneous	C	A	-0.269397	6.29837e-06
n79	1	rs12582376	MAPKAPK5-AS1	Adipose_Subcutaneous	C	G	-0.56044	4.33415e-16
n79	1	rs12582376	TMEM116	Adipose_Subcutaneous	C	G	0.352996	7.31557e-06
n79	1	rs12582819	TMEM116	Adipose_Subcutaneous	T	C	0.485133	9.33947e-06
n79	1	rs12582964	MAPKAPK5-AS1	Adipose_Subcutaneous	C	T	-0.506306	9.42691e-14
n108	1	rs12586317	SRP54	Adipose_Subcutaneous	T	C	0.346648	1.00351e-06
n43	1	rs12588620	HEATR5A	Adipose_Subcutaneous	T	G	0.511823	5.14168e-14
n108	1	rs12588810	SRP54	Adipose_Subcutaneous	C	T	0.483133	6.98822e-10
n108	1	rs12589238	FAM177A1	Adipose_Subcutaneous	C	T	-0.29407	3.58972e-07
n108	1	rs12590905	FAM177A1	Adipose_Subcutaneous	A	G	-0.326595	6.05191e-08
n127	1	rs12591300	DTWD1	Adipose_Subcutaneous	G	A	-0.318932	4.8161e-12
n127	1	rs12591300	FGF7	Adipose_Subcutaneous	G	A	-0.970329	4.64517e-69
n127	1	rs12592277	DTWD1	Adipose_Subcutaneous	G	A	-0.364035	1.04041e-11
n127	1	rs12592277	FGF7	Adipose_Subcutaneous	G	A	0.323436	8.04241e-06
n127	1	rs12592508	FGF7	Adipose_Subcutaneous	T	A	-0.823529	3.3069e-45
n127	1	rs12592508	DTWD1	Adipose_Subcutaneous	T	A	-0.312826	1.99218e-11
n127	1	rs12593917	DTWD1	Adipose_Subcutaneous	G	T	-0.288047	1.36707e-10
n127	1	rs12593917	FGF7	Adipose_Subcutaneous	G	T	-1.05524	8.03213e-95
n127	1	rs12594670	FGF7	Adipose_Subcutaneous	G	A	-0.838538	6.12684e-57
n127	1	rs12595692	FGF7	Adipose_Subcutaneous	C	T	-1.12425	1.03246e-107
n127	1	rs12595692	DTWD1	Adipose_Subcutaneous	C	T	-0.325964	9.22346e-13
n155	1	rs12596543	INO80E	Adipose_Subcutaneous	A	G	-0.440052	1.23424e-17
n155	1	rs12596543	TAOK2	Adipose_Subcutaneous	A	G	0.230731	1.02354e-05
n50	1	rs12601412	HOXB-AS1	Adipose_Subcutaneous	A	T	0.278449	9.8713e-06
n198	1	rs12602834	NF1	Adipose_Subcutaneous	G	A	0.28665	3.31991e-07
n201	1	rs12609166	CTB-50L17.10	Adipose_Subcutaneous	A	C	0.487128	4.96783e-13
n201	1	rs12609166	CTB-50L17.10	Adipose_Subcutaneous	A	C	0.487128	4.96783e-13
n39	1	rs12618954	CNOT9	Adipose_Subcutaneous	G	C	0.186568	5.67606e-08
n80	2	rs12631786	NPHP3	Adipose_Subcutaneous	T	C	-1.10897	3.72664e-76
n80	2	rs12636883	NPHP3	Adipose_Subcutaneous	C	A	-1.1876	2.66845e-73
n16	2	rs12640330	USP38	Adipose_Subcutaneous	C	T	0.392043	1.45964e-12
n16	2	rs12640698	USP38	Adipose_Subcutaneous	T	C	0.47904	7.98688e-16
n111	1	rs12641224	RNF212	Adipose_Subcutaneous	A	G	-0.286064	3.72378e-07
n16	2	rs12647238	USP38	Adipose_Subcutaneous	T	G	0.324354	3.00161e-10
n16	2	rs12649219	USP38	Adipose_Subcutaneous	G	A	0.474229	1.04879e-15
n53	1	rs12669623	GBAS	Adipose_Subcutaneous	G	C	-0.485926	1.94587e-17
n46	1	rs12685	PIGV	Adipose_Subcutaneous	T	C	0.544192	5.99754e-06
n159	1	rs12693982	RAPH1	Adipose_Subcutaneous	C	T	-0.337543	7.35569e-10
n159	1	rs12693982	WDR12	Adipose_Subcutaneous	C	T	0.371202	5.10174e-10
n159	1	rs12693984	WDR12	Adipose_Subcutaneous	C	T	0.359469	1.14254e-09
n159	1	rs12693984	RAPH1	Adipose_Subcutaneous	C	T	-0.326476	1.70062e-09
n197	1	rs12695770	U2SURP	Adipose_Subcutaneous	T	C	-0.331547	2.70147e-11
n201	1	rs12710073	CTB-50L17.10	Adipose_Subcutaneous	C	T	0.433342	2.44938e-12
n201	1	rs12710073	CTB-50L17.10	Adipose_Subcutaneous	C	T	0.433342	2.44938e-12
n46	1	rs12726081	PIGV	Adipose_Subcutaneous	A	G	0.518891	1.13769e-05
n46	1	rs12726287	PIGV	Adipose_Subcutaneous	C	T	0.518891	1.13769e-05
n46	1	rs12728150	NUDC	Adipose_Subcutaneous	A	G	-0.518875	1.61827e-07
n46	1	rs12729444	PIGV	Adipose_Subcutaneous	T	G	0.518891	1.13769e-05
n46	1	rs12730386	PIGV	Adipose_Subcutaneous	A	G	0.518891	1.13769e-05
n46	1	rs12731749	PIGV	Adipose_Subcutaneous	T	C	0.544192	5.99754e-06
n158	1	rs12733443	RCOR3	Adipose_Subcutaneous	C	T	0.217326	4.03759e-07
n158	1	rs12733443	RCOR3	Adipose_Subcutaneous	C	T	0.217326	4.03759e-07
n158	1	rs12733930	RCOR3	Adipose_Subcutaneous	C	A	0.431664	4.27252e-19
n158	1	rs12733930	RCOR3	Adipose_Subcutaneous	C	A	0.431664	4.27252e-19
n46	1	rs12735646	PIGV	Adipose_Subcutaneous	G	A	0.518891	1.13769e-05
n46	1	rs12737407	PIGV	Adipose_Subcutaneous	G	A	0.542343	7.60932e-06
n46	1	rs12737912	PIGV	Adipose_Subcutaneous	G	A	0.521065	1.14529e-05
n46	1	rs12737946	PIGV	Adipose_Subcutaneous	A	G	0.518891	1.13769e-05
n36	1	rs12738377	LAMC1	Adipose_Subcutaneous	C	T	-0.476714	3.68024e-17
n36	1	rs12739316	LAMC1	Adipose_Subcutaneous	G	A	-0.460211	2.16024e-16
n46	1	rs12739698	NUDC	Adipose_Subcutaneous	G	A	-0.48981	2.12543e-05
n158	1	rs12740755	RCOR3	Adipose_Subcutaneous	C	G	0.414368	7.09052e-18
n158	1	rs12740755	RCOR3	Adipose_Subcutaneous	C	G	0.414368	7.09052e-18
n56	1	rs12740884	MIER1	Adipose_Subcutaneous	C	A	-0.477316	1.38924e-14
n46	1	rs12741472	NUDC	Adipose_Subcutaneous	A	G	-0.523091	1.16624e-06
n46	1	rs12742115	PIGV	Adipose_Subcutaneous	T	C	0.518891	1.13769e-05
n46	1	rs12742376	NUDC	Adipose_Subcutaneous	C	T	-0.526943	1.09418e-06
n56	1	rs12742428	MIER1	Adipose_Subcutaneous	A	G	0.304978	8.06497e-08
n46	1	rs12744003	PIGV	Adipose_Subcutaneous	A	G	0.518891	1.13769e-05
n158	1	rs12744021	RCOR3	Adipose_Subcutaneous	G	C	-0.193026	5.34071e-07
n158	1	rs12744021	RCOR3	Adipose_Subcutaneous	G	C	-0.193026	5.34071e-07
n46	1	rs12748152	PIGV	Adipose_Subcutaneous	C	T	0.535139	9.56426e-06
n46	1	rs12751742	NUDC	Adipose_Subcutaneous	G	C	-0.526943	1.09418e-06
n46	1	rs12752711	NUDC	Adipose_Subcutaneous	G	C	-0.523091	1.16624e-06
n46	1	rs12752833	PIGV	Adipose_Subcutaneous	C	T	0.518891	1.13769e-05
n46	1	rs12756074	PIGV	Adipose_Subcutaneous	A	G	0.518891	1.13769e-05
n46	1	rs12756102	PIGV	Adipose_Subcutaneous	A	G	0.518891	1.13769e-05
n46	1	rs12756154	PIGV	Adipose_Subcutaneous	T	C	0.53105	6.33849e-06
n46	1	rs12756289	NUDC	Adipose_Subcutaneous	C	T	-0.504967	6.95875e-07
n158	1	rs12758491	RCOR3	Adipose_Subcutaneous	C	T	0.418062	2.29655e-18
n158	1	rs12758491	RCOR3	Adipose_Subcutaneous	C	T	0.418062	2.29655e-18
n46	1	rs12760759	PIGV	Adipose_Subcutaneous	C	T	0.535139	9.56426e-06
n77	1	rs12762266	MGMT	Adipose_Subcutaneous	T	C	-0.568588	3.79251e-20
n77	1	rs12766854	MGMT	Adipose_Subcutaneous	G	A	-0.624893	5.99831e-22
n77	1	rs12784269	MGMT	Adipose_Subcutaneous	G	A	-0.643047	2.90329e-23
n119	1	rs12809125	CCDC92	Adipose_Subcutaneous	A	G	0.940859	1.41906e-69
n119	1	rs12809473	CCDC92	Adipose_Subcutaneous	T	A	1.00958	1.22646e-86
n55	1	rs12809566	ATF1	Adipose_Subcutaneous	A	G	-0.36555	4.06286e-07
n55	1	rs12809566	CERS5	Adipose_Subcutaneous	A	G	-0.331773	1.077e-06
n79	1	rs12810456	MAPKAPK5-AS1	Adipose_Subcutaneous	G	A	0.340655	8.20597e-08
n55	1	rs12811291	COX14	Adipose_Subcutaneous	G	A	0.306426	1.30723e-07
n55	1	rs12811291	ATF1	Adipose_Subcutaneous	G	A	-0.330394	5.28931e-07
n55	1	rs12811291	CERS5	Adipose_Subcutaneous	G	A	-0.51671	1.84755e-17
n55	1	rs12814094	COX14	Adipose_Subcutaneous	T	C	0.306364	1.30062e-07
n55	1	rs12814094	CERS5	Adipose_Subcutaneous	T	C	-0.514963	2.33701e-17
n55	1	rs12814094	ATF1	Adipose_Subcutaneous	T	C	-0.325443	7.78957e-07
n55	1	rs12814717	CERS5	Adipose_Subcutaneous	C	T	-0.454087	4.5191e-13
n55	1	rs12814717	ATF1	Adipose_Subcutaneous	C	T	-0.423799	2.46149e-10
n55	1	rs12815839	CERS5	Adipose_Subcutaneous	T	C	-0.559983	1.75774e-18
n55	1	rs12815839	ATF1	Adipose_Subcutaneous	T	C	-0.397812	8.55081e-09
n79	1	rs12816310	MAPKAPK5-AS1	Adipose_Subcutaneous	C	T	0.349437	5.29072e-08
n55	1	rs12818741	CERS5	Adipose_Subcutaneous	A	G	-0.450099	8.19202e-13
n55	1	rs12818741	ATF1	Adipose_Subcutaneous	A	G	-0.417343	5.06598e-10
n55	1	rs12821454	CERS5	Adipose_Subcutaneous	G	A	-0.51671	1.84755e-17
n55	1	rs12821454	ATF1	Adipose_Subcutaneous	G	A	-0.330394	5.28931e-07
n55	1	rs12821454	COX14	Adipose_Subcutaneous	G	A	0.306426	1.30723e-07
n55	1	rs12823506	ATF1	Adipose_Subcutaneous	A	G	-0.330394	5.28931e-07
n55	1	rs12823506	CERS5	Adipose_Subcutaneous	A	G	-0.51671	1.84755e-17
n55	1	rs12823506	COX14	Adipose_Subcutaneous	A	G	0.306426	1.30723e-07
n119	1	rs12823740	CCDC92	Adipose_Subcutaneous	C	A	0.916448	5.89634e-64
n55	1	rs12825860	CERS5	Adipose_Subcutaneous	T	C	-0.485052	7.06083e-15
n55	1	rs12825860	COX14	Adipose_Subcutaneous	T	C	0.259163	1.31283e-05
n55	1	rs12825860	ATF1	Adipose_Subcutaneous	T	C	-0.419072	3.49249e-10
n55	1	rs12825915	CERS5	Adipose_Subcutaneous	A	G	-0.467008	8.80354e-14
n55	1	rs12825915	ATF1	Adipose_Subcutaneous	A	G	-0.430834	1.19228e-10
n55	1	rs12825915	COX14	Adipose_Subcutaneous	A	G	0.253839	2.08578e-05
n119	1	rs12827409	CCDC92	Adipose_Subcutaneous	C	G	1.00958	1.22646e-86
n55	1	rs12828340	COX14	Adipose_Subcutaneous	T	C	0.306426	1.30723e-07
n55	1	rs12828340	CERS5	Adipose_Subcutaneous	T	C	-0.51671	1.84755e-17
n55	1	rs12828340	ATF1	Adipose_Subcutaneous	T	C	-0.330394	5.28931e-07
n55	1	rs12829524	ATF1	Adipose_Subcutaneous	C	T	-0.39016	2.42327e-08
n55	1	rs12829524	CERS5	Adipose_Subcutaneous	C	T	-0.568601	1.24584e-18
n55	1	rs12829833	ATF1	Adipose_Subcutaneous	G	A	-0.402653	2.70298e-08
n55	1	rs12829833	CERS5	Adipose_Subcutaneous	G	A	-0.554022	1.50395e-16
n55	1	rs12829833	COX14	Adipose_Subcutaneous	G	A	0.279217	1.38892e-05
n119	1	rs12829951	CCDC92	Adipose_Subcutaneous	A	G	1.02072	2.7316e-89
n55	1	rs12830155	COX14	Adipose_Subcutaneous	G	T	0.275011	4.74332e-06
n55	1	rs12830155	CERS5	Adipose_Subcutaneous	G	T	-0.532618	2.02107e-17
n55	1	rs12830155	ATF1	Adipose_Subcutaneous	G	T	-0.328708	1.35566e-06
n55	1	rs12832940	ATF1	Adipose_Subcutaneous	G	A	-0.330394	5.28931e-07
n55	1	rs12832940	CERS5	Adipose_Subcutaneous	G	A	-0.51671	1.84755e-17
n55	1	rs12832940	COX14	Adipose_Subcutaneous	G	A	0.306426	1.30723e-07
n119	1	rs12833624	CCDC92	Adipose_Subcutaneous	C	T	0.942218	3.43544e-69
n108	1	rs12878315	FAM177A1	Adipose_Subcutaneous	A	T	-0.294661	3.32911e-07
n108	1	rs12878685	FAM177A1	Adipose_Subcutaneous	T	C	-0.326754	5.38983e-08
n108	1	rs12881501	FAM177A1	Adipose_Subcutaneous	G	A	-0.338392	1.8567e-08
n71	1	rs12883945	MOK	Adipose_Subcutaneous	T	C	0.567014	1.56122e-15
n108	1	rs12887073	FAM177A1	Adipose_Subcutaneous	A	G	-0.338392	1.8567e-08
n71	1	rs12887332	MOK	Adipose_Subcutaneous	A	G	0.517733	2.82655e-13
n108	1	rs12889019	FAM177A1	Adipose_Subcutaneous	A	G	0.397668	2.52524e-13
n43	1	rs12889162	RP11-176H8.1	Adipose_Subcutaneous	T	C	-0.261705	4.18687e-06
n43	1	rs12889162	DTD2	Adipose_Subcutaneous	T	C	-0.261705	4.18687e-06
n43	1	rs12889162	HEATR5A	Adipose_Subcutaneous	T	C	0.433833	2.65742e-10
n43	1	rs12892246	HEATR5A	Adipose_Subcutaneous	G	A	-0.583949	6.18599e-17
n71	1	rs12894354	ANKRD9	Adipose_Subcutaneous	T	C	-0.958295	1.3387e-57
n71	1	rs12896377	MOK	Adipose_Subcutaneous	T	C	0.570441	2.81424e-15
n127	1	rs12899680	FGF7	Adipose_Subcutaneous	C	G	-0.797735	1.40853e-52
n127	1	rs12901353	FGF7	Adipose_Subcutaneous	C	T	-0.861795	6.38041e-49
n127	1	rs12901353	DTWD1	Adipose_Subcutaneous	C	T	-0.355475	3.59936e-14
n127	1	rs12901929	FGF7	Adipose_Subcutaneous	T	C	-0.906928	4.01937e-59
n127	1	rs12901929	DTWD1	Adipose_Subcutaneous	T	C	-0.339364	1.12969e-13
n127	1	rs12902096	DTWD1	Adipose_Subcutaneous	T	C	-0.354576	4.02185e-14
n127	1	rs12902096	FGF7	Adipose_Subcutaneous	T	C	-0.857815	1.78879e-48
n81	2	rs12905116	ADAMTS7	Adipose_Subcutaneous	T	A	-0.313908	5.29891e-06
n127	1	rs12905203	FGF7	Adipose_Subcutaneous	A	G	-0.853555	4.05821e-53
n127	1	rs12905203	DTWD1	Adipose_Subcutaneous	A	G	-0.294295	7.4699e-11
n127	1	rs12905477	FGF7	Adipose_Subcutaneous	C	T	-0.856821	3.51787e-48
n127	1	rs12905477	DTWD1	Adipose_Subcutaneous	C	T	-0.356915	2.92989e-14
n81	2	rs12906835	ADAMTS7	Adipose_Subcutaneous	A	G	-0.323655	2.27454e-06
n81	2	rs12907511	ADAMTS7	Adipose_Subcutaneous	C	G	-0.324525	5.04131e-06
n127	1	rs12910284	FGF7	Adipose_Subcutaneous	A	G	-1.0193	2.11095e-84
n127	1	rs12910284	DTWD1	Adipose_Subcutaneous	A	G	-0.216245	2.01886e-06
n127	1	rs12916839	DTWD1	Adipose_Subcutaneous	C	T	-0.305609	2.85522e-11
n127	1	rs12916839	FGF7	Adipose_Subcutaneous	C	T	-0.977288	1.54683e-71
n155	1	rs12922786	GDPD3	Adipose_Subcutaneous	T	C	-0.287645	4.4158e-08
n155	1	rs12922786	BOLA2	Adipose_Subcutaneous	T	C	0.265616	1.76099e-06
n155	1	rs12922786	SMG1P6	Adipose_Subcutaneous	T	C	0.265616	1.76099e-06
n65	1	rs12928404	EIF3C	Adipose_Subcutaneous	T	C	0.752886	3.99042e-42
n65	1	rs12928404	SH2B1	Adipose_Subcutaneous	T	C	0.311351	9.23081e-09
n65	1	rs12928404	TUFM	Adipose_Subcutaneous	T	C	-0.179668	4.83197e-08
n65	1	rs12928404	SULT1A1	Adipose_Subcutaneous	T	C	1.05413	6.61185e-67
n65	1	rs12928404	SULT1A2	Adipose_Subcutaneous	T	C	0.612487	1.98867e-21
n65	1	rs12928404	ATXN2L	Adipose_Subcutaneous	T	C	-1.29031	9.19428e-145
n65	1	rs12928404	NUPR1	Adipose_Subcutaneous	T	C	-0.475686	9.14342e-27
n155	1	rs12930787	GDPD3	Adipose_Subcutaneous	C	G	-0.245361	2.97345e-05
n151	1	rs12936466	DCAKD	Adipose_Subcutaneous	T	G	-0.404676	1.31833e-08
n151	1	rs12937487	PLCD3	Adipose_Subcutaneous	C	T	-0.463176	8.94309e-08
n151	1	rs12937487	ACBD4	Adipose_Subcutaneous	C	T	0.881715	1.19211e-30
n151	1	rs12937487	ACBD4	Adipose_Subcutaneous	C	T	0.881715	1.19211e-30
n198	1	rs12940802	NF1	Adipose_Subcutaneous	C	A	0.28665	3.31991e-07
n198	1	rs12943365	NF1	Adipose_Subcutaneous	C	G	0.276502	1.05153e-06
n151	1	rs12946454	DCAKD	Adipose_Subcutaneous	A	T	-0.389705	2.1056e-08
n198	1	rs12947265	NF1	Adipose_Subcutaneous	T	C	0.28785	3.22108e-07
n50	1	rs12948653	HOXB-AS1	Adipose_Subcutaneous	C	A	0.277525	1.1693e-05
n201	1	rs12975873	CTB-50L17.10	Adipose_Subcutaneous	T	C	0.471453	1.36282e-12
n201	1	rs12975873	CTB-50L17.10	Adipose_Subcutaneous	T	C	0.471453	1.36282e-12
n44	1	rs12978100	ACTN4	Adipose_Subcutaneous	T	C	0.181326	1.07056e-06
n39	1	rs12987171	CNOT9	Adipose_Subcutaneous	G	C	-0.196953	1.34282e-08
n159	1	rs12988327	RAPH1	Adipose_Subcutaneous	C	T	-0.288907	1.31912e-06
n159	1	rs12988327	WDR12	Adipose_Subcutaneous	C	T	0.305544	2.72245e-06
n159	1	rs12989998	RAPH1	Adipose_Subcutaneous	G	C	-0.288907	1.31912e-06
n159	1	rs12989998	WDR12	Adipose_Subcutaneous	G	C	0.305544	2.72245e-06
n159	1	rs12996126	RAPH1	Adipose_Subcutaneous	A	G	-0.304908	9.39454e-07
n159	1	rs12996126	WDR12	Adipose_Subcutaneous	A	G	0.330024	1.11882e-06
n159	1	rs13013366	WDR12	Adipose_Subcutaneous	G	A	-0.31456	1.29595e-06
n159	1	rs13028366	RAPH1	Adipose_Subcutaneous	G	A	-0.320341	5.40812e-09
n159	1	rs13028366	WDR12	Adipose_Subcutaneous	G	A	0.352724	3.72131e-09
n159	1	rs13031272	RAPH1	Adipose_Subcutaneous	C	T	0.4198	3.47611e-14
n159	1	rs13032082	WDR12	Adipose_Subcutaneous	A	T	0.305544	2.72245e-06
n159	1	rs13032082	RAPH1	Adipose_Subcutaneous	A	T	-0.288907	1.31912e-06
n159	1	rs13032680	WDR12	Adipose_Subcutaneous	G	T	0.305544	2.72245e-06
n159	1	rs13032680	RAPH1	Adipose_Subcutaneous	G	T	-0.288907	1.31912e-06
n201	1	rs13041	CTB-50L17.10	Adipose_Subcutaneous	C	T	0.319208	4.52287e-07
n201	1	rs13041	CTB-50L17.10	Adipose_Subcutaneous	C	T	0.319208	4.52287e-07
n197	1	rs13075955	U2SURP	Adipose_Subcutaneous	C	T	-0.313013	3.54765e-11
n197	1	rs13088265	U2SURP	Adipose_Subcutaneous	A	G	-0.35021	3.69417e-13
n197	1	rs13088422	U2SURP	Adipose_Subcutaneous	C	T	-0.355142	1.07231e-13
n197	1	rs13094293	U2SURP	Adipose_Subcutaneous	T	C	-0.327724	4.99209e-12
n197	1	rs13099995	U2SURP	Adipose_Subcutaneous	G	A	-0.309336	4.98542e-11
n16	2	rs13102238	USP38	Adipose_Subcutaneous	G	A	0.378514	1.46298e-12
n16	2	rs13106497	USP38	Adipose_Subcutaneous	C	T	0.383439	1.34906e-12
n111	1	rs13106586	RNF212	Adipose_Subcutaneous	G	A	-1.29489	1.63833e-89
n111	1	rs13107058	RNF212	Adipose_Subcutaneous	G	A	-1.29489	1.63833e-89
n16	2	rs13107465	USP38	Adipose_Subcutaneous	T	C	0.380718	1.62998e-12
n111	1	rs13108207	RNF212	Adipose_Subcutaneous	C	T	-1.24315	9.23815e-84
n111	1	rs13108222	RNF212	Adipose_Subcutaneous	C	A	-1.29489	1.63833e-89
n16	2	rs13113599	USP38	Adipose_Subcutaneous	A	G	0.444191	7.02326e-15
n16	2	rs13116414	USP38	Adipose_Subcutaneous	T	G	0.376723	1.71582e-12
n16	2	rs13116507	USP38	Adipose_Subcutaneous	G	A	0.409451	2.06605e-13
n111	1	rs13118508	RNF212	Adipose_Subcutaneous	A	G	0.582994	1.96631e-23
n111	1	rs13118508	UVSSA	Adipose_Subcutaneous	A	G	0.358335	2.11248e-07
n147	1	rs13121500	PDLIM5	Adipose_Subcutaneous	T	C	-0.641605	5.26927e-29
n16	2	rs13121583	USP38	Adipose_Subcutaneous	T	C	0.378514	1.46298e-12
n16	2	rs13128884	USP38	Adipose_Subcutaneous	A	G	0.3855	1.12927e-12
n16	2	rs13133090	USP38	Adipose_Subcutaneous	T	C	0.376156	1.82982e-12
n111	1	rs13134921	RNF212	Adipose_Subcutaneous	A	G	-1.29489	1.63833e-89
n111	1	rs13135215	RNF212	Adipose_Subcutaneous	A	G	-1.29489	1.63833e-89
n16	2	rs13137565	USP38	Adipose_Subcutaneous	G	A	0.476069	9.53295e-16
n16	2	rs13138084	USP38	Adipose_Subcutaneous	A	T	0.474229	1.04879e-15
n16	2	rs13139457	USP38	Adipose_Subcutaneous	T	A	0.383439	1.34906e-12
n16	2	rs13139558	USP38	Adipose_Subcutaneous	G	A	0.384411	1.09452e-12
n111	1	rs13140341	RNF212	Adipose_Subcutaneous	T	C	-1.29489	1.63833e-89
n16	2	rs13140643	USP38	Adipose_Subcutaneous	C	A	0.384884	1.04683e-12
n16	2	rs13146326	USP38	Adipose_Subcutaneous	C	A	0.324354	3.00161e-10
n16	2	rs13150694	USP38	Adipose_Subcutaneous	G	A	0.385281	9.72805e-13
n16	2	rs13151561	USP38	Adipose_Subcutaneous	C	T	0.474229	1.04879e-15
n55	1	rs1316442	CERS5	Adipose_Subcutaneous	C	A	-0.452613	6.54943e-13
n55	1	rs1316442	ATF1	Adipose_Subcutaneous	C	A	-0.421116	3.71478e-10
n55	1	rs1316607	ATF1	Adipose_Subcutaneous	C	A	-0.424811	2.54287e-10
n55	1	rs1316607	CERS5	Adipose_Subcutaneous	C	A	-0.456133	4.19095e-13
n50	1	rs1316643	HOXB-AS1	Adipose_Subcutaneous	G	C	0.277525	1.1693e-05
n53	1	rs13240915	GBAS	Adipose_Subcutaneous	G	C	-0.398345	5.46532e-11
n53	1	rs13241866	GBAS	Adipose_Subcutaneous	C	G	-0.398345	5.46532e-11
n110	1	rs13250272	RBPMS	Adipose_Subcutaneous	A	G	0.579476	5.13502e-21
n1	2	rs13251492	NRBP2	Adipose_Subcutaneous	G	A	0.35551	1.36679e-09
n156	1	rs13255540	C8orf59	Adipose_Subcutaneous	T	C	0.381635	1.73541e-14
n195	1	rs13261781	DENND3	Adipose_Subcutaneous	C	T	0.368036	1.66312e-06
n18	1	rs13264187	BIN3	Adipose_Subcutaneous	C	T	-0.629488	4.63451e-33
n18	1	rs13264187	C8orf58	Adipose_Subcutaneous	C	T	0.335756	3.21139e-09
n125	1	rs13265518	NDUFAF6	Adipose_Subcutaneous	C	A	-0.276116	1.14429e-07
n195	1	rs13268445	DENND3	Adipose_Subcutaneous	A	T	0.579247	1.25416e-12
n156	1	rs13269441	C8orf59	Adipose_Subcutaneous	G	C	0.365739	3.54254e-15
n18	1	rs13271626	BIN3	Adipose_Subcutaneous	C	G	-0.550712	2.25617e-27
n18	1	rs13271626	C8orf58	Adipose_Subcutaneous	C	G	0.322406	2.7231e-09
n148	1	rs13288292	ENG	Adipose_Subcutaneous	A	G	-0.187677	5.55479e-08
n148	1	rs13288292	ST6GALNAC6	Adipose_Subcutaneous	A	G	-0.457696	1.51645e-15
n80	2	rs13324929	NPHP3	Adipose_Subcutaneous	T	C	-0.529186	5.0138e-11
n65	1	rs13331170	EIF3C	Adipose_Subcutaneous	T	C	0.82937	2.74396e-50
n65	1	rs13331170	ATXN2L	Adipose_Subcutaneous	T	C	-1.22479	1.44163e-112
n65	1	rs13331170	TUFM	Adipose_Subcutaneous	T	C	-0.172692	2.87735e-07
n65	1	rs13331170	NUPR1	Adipose_Subcutaneous	T	C	-0.589006	1.13588e-40
n65	1	rs13331170	SULT1A2	Adipose_Subcutaneous	T	C	0.684602	8.6026e-26
n65	1	rs13331170	SULT1A1	Adipose_Subcutaneous	T	C	1.30632	1.07721e-116
n65	1	rs13331170	SH2B1	Adipose_Subcutaneous	T	C	0.292059	1.38799e-07
n55	1	rs13378012	ATF1	Adipose_Subcutaneous	G	C	-0.417343	5.06598e-10
n55	1	rs13378012	CERS5	Adipose_Subcutaneous	G	C	-0.450099	8.19202e-13
n108	1	rs13379372	SRP54	Adipose_Subcutaneous	A	C	0.582389	4.68147e-14
n39	1	rs13391398	CNOT9	Adipose_Subcutaneous	G	A	0.194646	1.15047e-07
n39	1	rs13391398	BCS1L	Adipose_Subcutaneous	G	A	0.332898	1.1195e-07
n159	1	rs13409631	WDR12	Adipose_Subcutaneous	A	G	0.299532	6.10448e-06
n159	1	rs13409631	RAPH1	Adipose_Subcutaneous	A	G	-0.281374	3.61429e-06
n159	1	rs13414715	RAPH1	Adipose_Subcutaneous	G	A	-0.332312	1.96444e-09
n159	1	rs13414715	WDR12	Adipose_Subcutaneous	G	A	0.353553	4.81764e-09
n147	1	rs13435269	PDLIM5	Adipose_Subcutaneous	G	A	-0.516559	1.24461e-16
n197	1	rs1349262	U2SURP	Adipose_Subcutaneous	A	G	-0.361015	3.82695e-14
n125	1	rs1349763	NDUFAF6	Adipose_Subcutaneous	A	G	-0.301891	7.12403e-09
n36	1	rs1360704	LAMC1	Adipose_Subcutaneous	T	C	-0.497918	2.5786e-19
n158	1	rs1361193	RCOR3	Adipose_Subcutaneous	C	T	0.238424	8.35875e-10
n158	1	rs1361193	RCOR3	Adipose_Subcutaneous	C	T	0.238424	8.35875e-10
n55	1	rs1362983	ATF1	Adipose_Subcutaneous	A	G	-0.330394	5.28931e-07
n55	1	rs1362983	COX14	Adipose_Subcutaneous	A	G	0.306426	1.30723e-07
n55	1	rs1362983	CERS5	Adipose_Subcutaneous	A	G	-0.51671	1.84755e-17
n197	1	rs13715	U2SURP	Adipose_Subcutaneous	A	G	-0.309336	4.98542e-11
n197	1	rs1375813	U2SURP	Adipose_Subcutaneous	G	A	-0.277379	3.02794e-08
n197	1	rs1375814	U2SURP	Adipose_Subcutaneous	C	T	-0.356678	8.7474e-14
n159	1	rs1376877	RAPH1	Adipose_Subcutaneous	C	T	0.417257	8.15809e-15
n159	1	rs1376877	WDR12	Adipose_Subcutaneous	C	T	-0.257629	1.57162e-05
n151	1	rs137989694	DCAKD	Adipose_Subcutaneous	G	A	-0.371142	6.022e-08
n98	1	rs138047589	BRD3	Adipose_Subcutaneous	C	T	0.513875	5.73578e-17
n80	2	rs1382671	NPHP3	Adipose_Subcutaneous	G	C	-0.591929	3.91211e-11
n156	1	rs1389245	C8orf59	Adipose_Subcutaneous	T	C	0.374522	4.07002e-14
n156	1	rs1389247	C8orf59	Adipose_Subcutaneous	G	A	0.357301	1.23113e-13
n156	1	rs1390712	C8orf59	Adipose_Subcutaneous	C	G	0.426802	1.22121e-21
n48	1	rs139814298	PLXNB2	Adipose_Subcutaneous	G	A	-0.932932	4.97488e-08
n191	1	rs139829693	ZNF189	Adipose_Subcutaneous	G	A	-0.910177	5.15111e-07
n177	1	rs139906131	RPL32P3	Adipose_Subcutaneous	C	A	1.25435	7.91306e-18
n159	1	rs1403239	WDR12	Adipose_Subcutaneous	A	G	0.306111	2.66574e-06
n159	1	rs1403239	RAPH1	Adipose_Subcutaneous	A	G	-0.284811	1.91478e-06
n98	1	rs140803269	BRD3	Adipose_Subcutaneous	C	T	0.521771	6.5067e-18
n108	1	rs141550677	SRP54	Adipose_Subcutaneous	C	T	0.35828	2.64031e-07
n159	1	rs1434055	WDR12	Adipose_Subcutaneous	G	A	-0.27807	2.10213e-06
n159	1	rs1434055	RAPH1	Adipose_Subcutaneous	G	A	0.380089	8.23801e-13
n154	1	rs143496766	DGCR6	Adipose_Subcutaneous	G	A	0.236483	1.85427e-05
n16	2	rs1440412	USP38	Adipose_Subcutaneous	C	A	0.431652	1.53507e-13
n16	2	rs1440414	USP38	Adipose_Subcutaneous	C	A	0.475994	7.57545e-16
n16	2	rs1440416	USP38	Adipose_Subcutaneous	T	C	0.386834	9.41646e-13
n16	2	rs1440418	USP38	Adipose_Subcutaneous	A	G	0.470467	1.17437e-15
n16	2	rs1440419	USP38	Adipose_Subcutaneous	A	T	0.457446	5.24325e-15
n16	2	rs144316239	USP38	Adipose_Subcutaneous	A	C	0.385281	9.72805e-13
n177	1	rs144802652	CNBP	Adipose_Subcutaneous	A	G	-0.979506	8.26089e-07
n177	1	rs144802652	RPL32P3	Adipose_Subcutaneous	A	G	1.26739	3.31892e-09
n197	1	rs1449868	U2SURP	Adipose_Subcutaneous	C	T	-0.339062	2.67673e-12
n197	1	rs1449869	U2SURP	Adipose_Subcutaneous	G	A	-0.351407	3.35139e-13
n125	1	rs1453379	NDUFAF6	Adipose_Subcutaneous	T	C	-0.295277	1.60224e-08
n46	1	rs145416147	PIGV	Adipose_Subcutaneous	T	C	0.525225	1.06604e-05
n10	3	rs145538420	ACOT4	Adipose_Subcutaneous	C	T	-0.327564	1.84177e-05
n98	1	rs145587141	BRD3	Adipose_Subcutaneous	G	A	0.469872	2.76111e-15
n155	1	rs146098127	GDPD3	Adipose_Subcutaneous	A	G	-0.271371	4.8821e-06
n177	1	rs146323663	IFT122	Adipose_Subcutaneous	C	T	-0.663254	5.54327e-10
n79	1	rs1468252	MAPKAPK5-AS1	Adipose_Subcutaneous	G	A	-0.377206	1.11432e-05
n79	1	rs1468252	TMEM116	Adipose_Subcutaneous	G	A	0.444603	3.58938e-06
n159	1	rs1469760	WDR12	Adipose_Subcutaneous	T	C	0.34954	1.91266e-09
n159	1	rs1469760	RAPH1	Adipose_Subcutaneous	T	C	-0.328064	7.88253e-10
n80	2	rs1479103	NPHP3	Adipose_Subcutaneous	C	T	-1.21362	9.41306e-91
n98	1	rs148398679	BRD3	Adipose_Subcutaneous	C	T	0.521666	5.31749e-18
n158	1	rs148524231	RCOR3	Adipose_Subcutaneous	T	C	-0.193418	4.31717e-07
n158	1	rs148524231	RCOR3	Adipose_Subcutaneous	T	C	-0.193418	4.31717e-07
n65	1	rs149299	EIF3C	Adipose_Subcutaneous	T	C	0.920198	2.77726e-55
n65	1	rs149299	ATXN2L	Adipose_Subcutaneous	T	C	-1.32553	4.93476e-118
n65	1	rs149299	SULT1A2	Adipose_Subcutaneous	T	C	0.753767	1.48088e-27
n65	1	rs149299	SH2B1	Adipose_Subcutaneous	T	C	0.303222	3.00416e-07
n65	1	rs149299	SULT1A1	Adipose_Subcutaneous	T	C	1.32869	1.7801e-100
n65	1	rs149299	TUFM	Adipose_Subcutaneous	T	C	-0.186841	1.9215e-07
n65	1	rs149299	NUPR1	Adipose_Subcutaneous	T	C	-0.598974	1.46031e-36
n147	1	rs1493112	PDLIM5	Adipose_Subcutaneous	C	T	-0.590874	9.81091e-22
n156	1	rs1493302	C8orf59	Adipose_Subcutaneous	T	C	0.311422	3.60344e-11
n98	1	rs150430050	BRD3	Adipose_Subcutaneous	C	A	0.515534	1.58963e-17
n127	1	rs1507618	FGF7	Adipose_Subcutaneous	A	C	-0.913384	6.66458e-70
n147	1	rs1509620	PDLIM5	Adipose_Subcutaneous	G	A	-0.613198	5.75334e-19
n65	1	rs151174	SULT1A2	Adipose_Subcutaneous	C	T	0.751195	5.53972e-28
n65	1	rs151174	EIF3C	Adipose_Subcutaneous	C	T	0.8822	2.96263e-51
n65	1	rs151174	TUFM	Adipose_Subcutaneous	C	T	-0.18336	2.41781e-07
n65	1	rs151174	SH2B1	Adipose_Subcutaneous	C	T	0.302881	2.29228e-07
n65	1	rs151174	NUPR1	Adipose_Subcutaneous	C	T	-0.601039	9.93176e-38
n65	1	rs151174	ATXN2L	Adipose_Subcutaneous	C	T	-1.31287	1.75022e-118
n65	1	rs151174	SULT1A1	Adipose_Subcutaneous	C	T	1.35322	6.0712e-110
n65	1	rs151179	ATXN2L	Adipose_Subcutaneous	A	G	-1.32443	5.48772e-124
n65	1	rs151179	SULT1A1	Adipose_Subcutaneous	A	G	1.34495	1.8113e-109
n65	1	rs151179	SH2B1	Adipose_Subcutaneous	A	G	0.293598	4.74925e-07
n65	1	rs151179	EIF3C	Adipose_Subcutaneous	A	G	0.896527	6.89505e-54
n65	1	rs151179	SULT1A2	Adipose_Subcutaneous	A	G	0.756707	1.05327e-28
n65	1	rs151179	NUPR1	Adipose_Subcutaneous	A	G	-0.609309	2.58457e-39
n65	1	rs151179	TUFM	Adipose_Subcutaneous	A	G	-0.184709	1.70985e-07
n65	1	rs151181	SH2B1	Adipose_Subcutaneous	T	C	0.301457	1.79627e-07
n65	1	rs151181	TUFM	Adipose_Subcutaneous	T	C	-0.18149	2.22196e-07
n65	1	rs151181	EIF3C	Adipose_Subcutaneous	T	C	0.880402	1.20605e-52
n65	1	rs151181	ATXN2L	Adipose_Subcutaneous	T	C	-1.29044	6.28444e-117
n65	1	rs151181	SULT1A2	Adipose_Subcutaneous	T	C	0.744692	2.98801e-28
n65	1	rs151181	SULT1A1	Adipose_Subcutaneous	T	C	1.30792	4.99835e-103
n65	1	rs151181	NUPR1	Adipose_Subcutaneous	T	C	-0.599002	1.45064e-38
n65	1	rs151182	NUPR1	Adipose_Subcutaneous	C	T	-0.611431	2.4796e-39
n65	1	rs151182	EIF3C	Adipose_Subcutaneous	C	T	0.902017	2.93813e-54
n65	1	rs151182	SULT1A1	Adipose_Subcutaneous	C	T	1.3511	6.4226e-110
n65	1	rs151182	SULT1A2	Adipose_Subcutaneous	C	T	0.758482	1.19879e-28
n65	1	rs151182	TUFM	Adipose_Subcutaneous	C	T	-0.185758	1.5951e-07
n65	1	rs151182	SH2B1	Adipose_Subcutaneous	C	T	0.300192	2.82501e-07
n65	1	rs151182	ATXN2L	Adipose_Subcutaneous	C	T	-1.3254	6.38293e-123
n65	1	rs151301	NUPR1	Adipose_Subcutaneous	T	A	-0.602573	4.00345e-38
n65	1	rs151301	SULT1A2	Adipose_Subcutaneous	T	A	0.75761	1.28889e-28
n65	1	rs151301	EIF3C	Adipose_Subcutaneous	T	A	0.894508	2.95882e-53
n65	1	rs151301	TUFM	Adipose_Subcutaneous	T	A	-0.191691	6.07578e-08
n65	1	rs151301	SULT1A1	Adipose_Subcutaneous	T	A	1.34315	4.20143e-108
n65	1	rs151301	ATXN2L	Adipose_Subcutaneous	T	A	-1.32734	8.48707e-124
n65	1	rs151301	SH2B1	Adipose_Subcutaneous	T	A	0.28832	8.21224e-07
n65	1	rs151303	SH2B1	Adipose_Subcutaneous	C	A	0.28832	8.21224e-07
n65	1	rs151303	TUFM	Adipose_Subcutaneous	C	A	-0.191691	6.07578e-08
n65	1	rs151303	EIF3C	Adipose_Subcutaneous	C	A	0.894508	2.95882e-53
n65	1	rs151303	SULT1A2	Adipose_Subcutaneous	C	A	0.75761	1.28889e-28
n65	1	rs151303	NUPR1	Adipose_Subcutaneous	C	A	-0.602573	4.00345e-38
n65	1	rs151303	ATXN2L	Adipose_Subcutaneous	C	A	-1.32734	8.48707e-124
n65	1	rs151303	SULT1A1	Adipose_Subcutaneous	C	A	1.34315	4.20143e-108
n197	1	rs1530753	U2SURP	Adipose_Subcutaneous	C	T	-0.343639	1.21498e-12
n65	1	rs153106	SH2B1	Adipose_Subcutaneous	T	C	0.321154	1.31333e-08
n65	1	rs153106	TUFM	Adipose_Subcutaneous	T	C	-0.16677	1.2497e-06
n65	1	rs153106	SULT1A1	Adipose_Subcutaneous	T	C	1.34309	1.93914e-119
n65	1	rs153106	NUPR1	Adipose_Subcutaneous	T	C	-0.589786	6.1658e-39
n65	1	rs153106	ATXN2L	Adipose_Subcutaneous	T	C	-1.26096	1.1434e-115
n65	1	rs153106	SULT1A2	Adipose_Subcutaneous	T	C	0.715352	4.55258e-27
n65	1	rs153106	EIF3C	Adipose_Subcutaneous	T	C	0.870067	1.14688e-53
n65	1	rs153109	SH2B1	Adipose_Subcutaneous	T	C	0.333909	1.0867e-09
n65	1	rs153109	NUPR1	Adipose_Subcutaneous	T	C	-0.594831	2.31897e-42
n65	1	rs153109	ATXN2L	Adipose_Subcutaneous	T	C	-1.087	5.63013e-81
n65	1	rs153109	EIF3C	Adipose_Subcutaneous	T	C	0.81932	8.35641e-50
n65	1	rs153109	SULT1A2	Adipose_Subcutaneous	T	C	0.600366	4.37258e-20
n65	1	rs153109	SULT1A1	Adipose_Subcutaneous	T	C	1.15249	3.91336e-82
n197	1	rs1532588	U2SURP	Adipose_Subcutaneous	A	T	-0.356678	8.7474e-14
n56	1	rs1535365	MIER1	Adipose_Subcutaneous	T	C	0.301449	1.0244e-07
n156	1	rs1543852	C8orf59	Adipose_Subcutaneous	A	G	0.381292	1.65976e-16
n79	1	rs1544396	MAPKAPK5-AS1	Adipose_Subcutaneous	T	C	-0.489606	4.09073e-13
n197	1	rs1545597	U2SURP	Adipose_Subcutaneous	A	C	-0.340075	1.93737e-12
n18	1	rs1545837	BIN3	Adipose_Subcutaneous	T	C	-0.640028	6.02573e-36
n18	1	rs1545837	C8orf58	Adipose_Subcutaneous	T	C	0.279679	5.22586e-07
n79	1	rs1557685	MAPKAPK5-AS1	Adipose_Subcutaneous	C	A	-0.339616	1.10005e-07
n167	1	rs1567238	ZNF232	Adipose_Subcutaneous	C	T	0.582197	1.03644e-10
n108	1	rs1568200	FAM177A1	Adipose_Subcutaneous	C	T	0.357153	6.22556e-08
n108	1	rs1568200	SRP54	Adipose_Subcutaneous	C	T	0.414401	2.19579e-09
n56	1	rs1570838	MIER1	Adipose_Subcutaneous	C	T	0.304978	8.06497e-08
n148	1	rs1571141	DPM2	Adipose_Subcutaneous	G	A	-0.552003	1.95037e-13
n148	1	rs1571141	PIP5KL1	Adipose_Subcutaneous	G	A	-0.552003	1.95037e-13
n16	2	rs1605581	USP38	Adipose_Subcutaneous	A	C	0.386294	9.30746e-13
n201	1	rs1610091	CTB-50L17.10	Adipose_Subcutaneous	C	T	0.434192	2.06317e-12
n201	1	rs1610091	CTB-50L17.10	Adipose_Subcutaneous	C	T	0.434192	2.06317e-12
n201	1	rs1610092	CTB-50L17.10	Adipose_Subcutaneous	G	A	0.389584	6.03328e-10
n201	1	rs1610092	CTB-50L17.10	Adipose_Subcutaneous	G	A	0.389584	6.03328e-10
n159	1	rs1653	WDR12	Adipose_Subcutaneous	G	A	0.361244	9.2579e-10
n159	1	rs1653	RAPH1	Adipose_Subcutaneous	G	A	-0.314842	6.43595e-09
n158	1	rs1663517	RCOR3	Adipose_Subcutaneous	C	T	-0.199054	3.3652e-07
n158	1	rs1663517	RCOR3	Adipose_Subcutaneous	C	T	-0.199054	3.3652e-07
n158	1	rs1663522	RCOR3	Adipose_Subcutaneous	C	T	-0.19468	4.61682e-07
n158	1	rs1663522	RCOR3	Adipose_Subcutaneous	C	T	-0.19468	4.61682e-07
n80	2	rs16839527	NPHP3	Adipose_Subcutaneous	T	C	-1.18722	1.3954e-87
n159	1	rs16839858	RAPH1	Adipose_Subcutaneous	G	A	-0.347662	3.81008e-06
n159	1	rs16839922	WDR12	Adipose_Subcutaneous	T	G	0.306111	2.66574e-06
n159	1	rs16839922	RAPH1	Adipose_Subcutaneous	T	G	-0.284811	1.91478e-06
n159	1	rs16839928	WDR12	Adipose_Subcutaneous	T	G	0.304918	2.9512e-06
n159	1	rs16839928	RAPH1	Adipose_Subcutaneous	T	G	-0.286963	1.61285e-06
n79	1	rs16941703	MAPKAPK5-AS1	Adipose_Subcutaneous	C	T	-0.557763	5.0433e-16
n79	1	rs16941724	TMEM116	Adipose_Subcutaneous	T	G	0.597458	8.87081e-07
n79	1	rs16941724	MAPKAPK5-AS1	Adipose_Subcutaneous	T	G	-0.473701	1.36554e-05
n79	1	rs16941759	MAPKAPK5-AS1	Adipose_Subcutaneous	G	A	-0.56044	4.33415e-16
n79	1	rs16941759	TMEM116	Adipose_Subcutaneous	G	A	0.352996	7.31557e-06
n79	1	rs16941909	TMEM116	Adipose_Subcutaneous	C	G	0.552403	6.32812e-07
n79	1	rs16941909	MAPKAPK5-AS1	Adipose_Subcutaneous	C	G	-0.470694	2.1063e-06
n146	1	rs16946	ABCD3	Adipose_Subcutaneous	G	A	0.324712	6.9571e-09
n127	1	rs16962440	FGF7	Adipose_Subcutaneous	T	C	0.778104	1.09185e-46
n40	1	rs16974157	PLD3	Adipose_Subcutaneous	C	A	0.329693	1.32259e-06
n201	1	rs16992406	CTB-50L17.10	Adipose_Subcutaneous	G	T	0.420757	9.24157e-12
n201	1	rs16992406	CTB-50L17.10	Adipose_Subcutaneous	G	T	0.420757	9.24157e-12
n195	1	rs170088	DENND3	Adipose_Subcutaneous	C	T	0.452823	5.87066e-07
n195	1	rs170089	DENND3	Adipose_Subcutaneous	C	T	0.452823	5.87066e-07
n147	1	rs17021918	PDLIM5	Adipose_Subcutaneous	C	T	-0.622753	2.0942e-27
n147	1	rs17021972	PDLIM5	Adipose_Subcutaneous	G	A	-0.603216	1.35128e-25
n108	1	rs17091786	SRP54	Adipose_Subcutaneous	A	T	0.503797	1.8708e-10
n108	1	rs17102829	SRP54	Adipose_Subcutaneous	A	T	0.358202	2.79809e-07
n108	1	rs17102962	SRP54	Adipose_Subcutaneous	A	T	0.582389	4.68147e-14
n108	1	rs17102982	FAM177A1	Adipose_Subcutaneous	A	G	-0.326595	6.05191e-08
n108	1	rs17103042	SRP54	Adipose_Subcutaneous	T	C	0.456293	2.74328e-09
n108	1	rs17103042	FAM177A1	Adipose_Subcutaneous	T	C	0.338713	3.8814e-06
n131	1	rs17103541	PLEKHA1	Adipose_Subcutaneous	A	G	-0.422908	4.8418e-07
n77	1	rs1711651	MGMT	Adipose_Subcutaneous	G	A	0.573815	6.46395e-20
n77	1	rs1711662	MGMT	Adipose_Subcutaneous	T	C	0.519645	9.2638e-16
n77	1	rs1711667	MGMT	Adipose_Subcutaneous	G	T	0.820258	7.21587e-51
n55	1	rs17124562	CERS5	Adipose_Subcutaneous	T	C	-0.51671	1.84755e-17
n55	1	rs17124562	COX14	Adipose_Subcutaneous	T	C	0.306426	1.30723e-07
n55	1	rs17124562	ATF1	Adipose_Subcutaneous	T	C	-0.330394	5.28931e-07
n46	1	rs17162339	NUDC	Adipose_Subcutaneous	C	A	-0.504967	6.95875e-07
n46	1	rs17162387	NUDC	Adipose_Subcutaneous	T	G	-0.529848	9.31759e-08
n46	1	rs17340509	NUDC	Adipose_Subcutaneous	A	G	-0.523091	1.16624e-06
n46	1	rs17356923	NUDC	Adipose_Subcutaneous	G	A	-0.526943	1.09418e-06
n46	1	rs17360994	NUDC	Adipose_Subcutaneous	T	C	-0.523091	1.16624e-06
n127	1	rs17396119	FGF7	Adipose_Subcutaneous	C	A	0.328162	8.15787e-06
n127	1	rs17396119	DTWD1	Adipose_Subcutaneous	C	A	-0.407927	4.65025e-14
n127	1	rs17396536	FGF7	Adipose_Subcutaneous	C	T	0.328162	8.15787e-06
n127	1	rs17396536	DTWD1	Adipose_Subcutaneous	C	T	-0.407927	4.65025e-14
n127	1	rs17396747	FGF7	Adipose_Subcutaneous	G	A	0.324849	8.91302e-06
n127	1	rs17396747	DTWD1	Adipose_Subcutaneous	G	A	-0.399669	1.10918e-13
n127	1	rs17397211	FGF7	Adipose_Subcutaneous	A	G	0.320459	8.15637e-06
n127	1	rs17397211	DTWD1	Adipose_Subcutaneous	A	G	-0.370868	2.62347e-12
n127	1	rs17400427	DTWD1	Adipose_Subcutaneous	T	C	-0.426965	7.14242e-16
n127	1	rs17400427	FGF7	Adipose_Subcutaneous	T	C	0.410219	1.11923e-08
n127	1	rs17400706	DTWD1	Adipose_Subcutaneous	G	A	-0.411746	3.18734e-14
n127	1	rs17400706	FGF7	Adipose_Subcutaneous	G	A	0.366835	6.29517e-07
n127	1	rs17400916	DTWD1	Adipose_Subcutaneous	G	T	-0.451942	4.25601e-18
n127	1	rs17400916	FGF7	Adipose_Subcutaneous	G	T	0.434047	9.20903e-10
n146	1	rs17410399	ABCD3	Adipose_Subcutaneous	A	T	0.336553	1.42077e-09
n39	1	rs17462630	CNOT9	Adipose_Subcutaneous	G	C	0.198258	1.47439e-07
n39	1	rs17462630	BCS1L	Adipose_Subcutaneous	G	C	0.327773	3.75304e-07
n127	1	rs17476361	FGF7	Adipose_Subcutaneous	A	G	0.328162	8.15787e-06
n127	1	rs17476361	DTWD1	Adipose_Subcutaneous	A	G	-0.407927	4.65025e-14
n159	1	rs17477113	RAPH1	Adipose_Subcutaneous	A	G	0.446918	9.52019e-17
n159	1	rs17477113	WDR12	Adipose_Subcutaneous	A	G	-0.258821	1.57252e-05
n159	1	rs17477127	WDR12	Adipose_Subcutaneous	G	C	-0.262515	1.06864e-05
n159	1	rs17477127	RAPH1	Adipose_Subcutaneous	G	C	0.438568	2.65671e-16
n127	1	rs17477722	DTWD1	Adipose_Subcutaneous	G	A	-0.421763	1.5064e-14
n127	1	rs17477722	FGF7	Adipose_Subcutaneous	G	A	0.337931	6.02197e-06
n127	1	rs17477923	DTWD1	Adipose_Subcutaneous	T	C	-0.379172	3.34139e-13
n127	1	rs17477923	FGF7	Adipose_Subcutaneous	T	C	0.364661	2.3058e-07
n127	1	rs17478618	FGF7	Adipose_Subcutaneous	G	A	0.366517	5.44334e-07
n127	1	rs17478618	DTWD1	Adipose_Subcutaneous	G	A	-0.402561	8.51502e-14
n127	1	rs17478694	DTWD1	Adipose_Subcutaneous	C	G	-0.332501	2.97636e-13
n127	1	rs17478694	FGF7	Adipose_Subcutaneous	C	G	-0.921467	4.3395e-62
n127	1	rs17478785	DTWD1	Adipose_Subcutaneous	A	C	-0.323475	1.23087e-12
n127	1	rs17478785	FGF7	Adipose_Subcutaneous	A	C	-0.919935	4.04218e-62
n127	1	rs17479003	DTWD1	Adipose_Subcutaneous	G	A	-0.411746	3.18734e-14
n127	1	rs17479003	FGF7	Adipose_Subcutaneous	G	A	0.366835	6.29517e-07
n127	1	rs17479205	FGF7	Adipose_Subcutaneous	A	T	0.348941	1.03254e-06
n127	1	rs17479205	DTWD1	Adipose_Subcutaneous	A	T	-0.366715	3.83366e-12
n127	1	rs17479289	FGF7	Adipose_Subcutaneous	G	A	0.348941	1.03254e-06
n127	1	rs17479289	DTWD1	Adipose_Subcutaneous	G	A	-0.366715	3.83366e-12
n127	1	rs17479589	FGF7	Adipose_Subcutaneous	T	C	-1.12425	1.03246e-107
n127	1	rs17479589	DTWD1	Adipose_Subcutaneous	T	C	-0.325964	9.22346e-13
n56	1	rs17497828	MIER1	Adipose_Subcutaneous	G	A	-0.500552	2.81293e-15
n142	1	rs17506892	QRSL1	Adipose_Subcutaneous	G	C	-0.653952	1.30761e-08
n197	1	rs17557029	U2SURP	Adipose_Subcutaneous	C	T	-0.356111	9.88215e-14
n142	1	rs17565194	QRSL1	Adipose_Subcutaneous	T	C	-0.59242	3.4906e-07
n43	1	rs17577629	HEATR5A	Adipose_Subcutaneous	T	C	-0.578822	7.68298e-17
n110	1	rs17626867	RBPMS	Adipose_Subcutaneous	G	T	-0.567418	1.19259e-20
n110	1	rs17627965	RBPMS	Adipose_Subcutaneous	T	C	-0.625615	2.11221e-24
n131	1	rs17649042	PLEKHA1	Adipose_Subcutaneous	C	T	-0.416737	8.51005e-07
n43	1	rs17660791	RP11-176H8.1	Adipose_Subcutaneous	T	C	0.264804	2.76659e-06
n43	1	rs17660791	HEATR5A	Adipose_Subcutaneous	T	C	-0.476847	2.27099e-12
n43	1	rs17660791	DTD2	Adipose_Subcutaneous	T	C	0.264804	2.76659e-06
n43	1	rs17660955	HEATR5A	Adipose_Subcutaneous	T	G	-0.557322	7.2382e-16
n167	1	rs17707070	ZNF232	Adipose_Subcutaneous	G	A	0.645713	3.3168e-13
n142	1	rs1770723	QRSL1	Adipose_Subcutaneous	G	A	0.539133	7.87463e-07
n142	1	rs1770733	QRSL1	Adipose_Subcutaneous	C	T	0.650809	1.59613e-07
n167	1	rs17707385	ZNF232	Adipose_Subcutaneous	T	C	0.704327	1.10567e-13
n167	1	rs17707385	NUP88	Adipose_Subcutaneous	T	C	-0.542562	1.27044e-07
n154	1	rs17743432	DGCR6	Adipose_Subcutaneous	T	C	0.241218	1.50171e-05
n154	1	rs17743444	DGCR6	Adipose_Subcutaneous	A	G	0.2483	5.81364e-06
n158	1	rs1777827	RCOR3	Adipose_Subcutaneous	G	A	-0.193013	6.43171e-07
n158	1	rs1777827	RCOR3	Adipose_Subcutaneous	G	A	-0.193013	6.43171e-07
n159	1	rs17807416	WDR12	Adipose_Subcutaneous	T	A	-0.257629	1.57162e-05
n159	1	rs17807416	RAPH1	Adipose_Subcutaneous	T	A	0.417257	8.15809e-15
n154	1	rs17810649	DGCR6	Adipose_Subcutaneous	A	G	0.236445	1.67353e-05
n154	1	rs17811029	DGCR6	Adipose_Subcutaneous	G	A	0.242339	1.27773e-05
n198	1	rs17826544	NF1	Adipose_Subcutaneous	A	G	0.284076	1.27529e-06
n198	1	rs17880873	NF1	Adipose_Subcutaneous	G	C	0.287319	3.08805e-07
n198	1	rs17882020	NF1	Adipose_Subcutaneous	G	A	0.283902	1.21099e-06
n198	1	rs17885030	NF1	Adipose_Subcutaneous	C	T	0.288938	2.60666e-07
n142	1	rs1799693	QRSL1	Adipose_Subcutaneous	A	G	0.639007	6.04614e-07
n134	1	rs1804799	VTI1B	Adipose_Subcutaneous	G	T	-0.411017	2.70156e-06
n65	1	rs180743	SULT1A1	Adipose_Subcutaneous	C	G	1.23551	1.81751e-91
n65	1	rs180743	TUFM	Adipose_Subcutaneous	C	G	-0.185319	7.24021e-08
n65	1	rs180743	EIF3C	Adipose_Subcutaneous	C	G	0.823201	9.26925e-47
n65	1	rs180743	ATXN2L	Adipose_Subcutaneous	C	G	-1.22961	8.06971e-106
n65	1	rs180743	SULT1A2	Adipose_Subcutaneous	C	G	0.713707	8.76503e-27
n65	1	rs180743	SH2B1	Adipose_Subcutaneous	C	G	0.287316	4.27829e-07
n65	1	rs180743	NUPR1	Adipose_Subcutaneous	C	G	-0.583195	9.68906e-38
n81	2	rs1809412	ADAMTS7	Adipose_Subcutaneous	C	T	-0.310899	8.38514e-06
n81	2	rs1809414	ADAMTS7	Adipose_Subcutaneous	G	T	-0.322848	4.38392e-06
n81	2	rs1809415	ADAMTS7	Adipose_Subcutaneous	C	T	0.348249	8.79364e-06
n18	1	rs1809452	C8orf58	Adipose_Subcutaneous	G	A	0.326499	7.36918e-09
n18	1	rs1809452	BIN3	Adipose_Subcutaneous	G	A	-0.635055	4.51396e-34
n65	1	rs181195	NUPR1	Adipose_Subcutaneous	A	T	-0.598974	1.46031e-36
n65	1	rs181195	SULT1A2	Adipose_Subcutaneous	A	T	0.753767	1.48088e-27
n65	1	rs181195	SH2B1	Adipose_Subcutaneous	A	T	0.303222	3.00416e-07
n65	1	rs181195	SULT1A1	Adipose_Subcutaneous	A	T	1.32869	1.7801e-100
n65	1	rs181195	TUFM	Adipose_Subcutaneous	A	T	-0.186841	1.9215e-07
n65	1	rs181195	ATXN2L	Adipose_Subcutaneous	A	T	-1.32553	4.93476e-118
n65	1	rs181195	EIF3C	Adipose_Subcutaneous	A	T	0.920198	2.77726e-55
n65	1	rs181203	EIF3C	Adipose_Subcutaneous	A	C	0.771093	2.92571e-33
n65	1	rs181203	SULT1A2	Adipose_Subcutaneous	A	C	0.739644	4.06293e-24
n65	1	rs181203	SULT1A1	Adipose_Subcutaneous	A	C	1.1241	1.11759e-56
n65	1	rs181203	NUPR1	Adipose_Subcutaneous	A	C	-0.500965	9.04955e-23
n65	1	rs181203	ATXN2L	Adipose_Subcutaneous	A	C	-1.09462	1.46936e-60
n65	1	rs181206	SULT1A1	Adipose_Subcutaneous	A	G	1.12059	1.2066e-54
n65	1	rs181206	NUPR1	Adipose_Subcutaneous	A	G	-0.495036	1.0597e-21
n65	1	rs181206	EIF3C	Adipose_Subcutaneous	A	G	0.779362	3.56801e-33
n65	1	rs181206	SULT1A2	Adipose_Subcutaneous	A	G	0.745123	6.74921e-24
n65	1	rs181206	ATXN2L	Adipose_Subcutaneous	A	G	-1.10628	2.28793e-60
n65	1	rs181209	SULT1A1	Adipose_Subcutaneous	G	T	1.1288	9.83768e-57
n65	1	rs181209	EIF3C	Adipose_Subcutaneous	G	T	0.77654	1.69683e-33
n65	1	rs181209	ATXN2L	Adipose_Subcutaneous	G	T	-1.10432	2.5013e-61
n65	1	rs181209	SULT1A2	Adipose_Subcutaneous	G	T	0.744445	2.98605e-24
n65	1	rs181209	NUPR1	Adipose_Subcutaneous	G	T	-0.500651	1.44175e-22
n197	1	rs1814565	U2SURP	Adipose_Subcutaneous	T	C	-0.3074	6.16168e-11
n197	1	rs1827159	U2SURP	Adipose_Subcutaneous	G	A	-0.350798	3.48102e-13
n197	1	rs1839406	U2SURP	Adipose_Subcutaneous	A	G	-0.356678	8.7474e-14
n156	1	rs1845253	C8orf59	Adipose_Subcutaneous	C	T	0.344976	7.70857e-13
n79	1	rs1859246	TMEM116	Adipose_Subcutaneous	G	A	0.582751	2.30596e-09
n79	1	rs1859246	MAPKAPK5-AS1	Adipose_Subcutaneous	G	A	-0.429183	9.74391e-07
n197	1	rs1868569	U2SURP	Adipose_Subcutaneous	T	C	-0.356678	8.7474e-14
n197	1	rs1868570	U2SURP	Adipose_Subcutaneous	T	C	-0.356678	8.7474e-14
n79	1	rs1880871	MAPKAPK5-AS1	Adipose_Subcutaneous	T	C	-0.508962	1.25831e-08
n79	1	rs1880871	TMEM116	Adipose_Subcutaneous	T	C	0.659838	3.35549e-11
n71	1	rs1885708	ANKRD9	Adipose_Subcutaneous	A	G	-0.976395	1.7877e-58
n46	1	rs190077222	PIGV	Adipose_Subcutaneous	G	A	0.513687	1.40137e-05
n127	1	rs1904316	FGF7	Adipose_Subcutaneous	A	C	-0.753371	5.70648e-42
n156	1	rs1908075	C8orf59	Adipose_Subcutaneous	G	T	0.380586	2.20958e-16
n109	1	rs1909585	HEG1	Adipose_Subcutaneous	C	T	-0.263682	8.00021e-06
n56	1	rs1925409	MIER1	Adipose_Subcutaneous	T	C	0.310427	3.9455e-08
n56	1	rs1925410	MIER1	Adipose_Subcutaneous	A	G	0.291615	2.39253e-07
n56	1	rs1925411	MIER1	Adipose_Subcutaneous	C	T	0.466353	7.52482e-14
n56	1	rs1925412	MIER1	Adipose_Subcutaneous	G	A	0.490954	5.43465e-15
n56	1	rs1925413	MIER1	Adipose_Subcutaneous	T	C	0.490954	5.43465e-15
n159	1	rs193234784	WDR12	Adipose_Subcutaneous	G	T	-1.27286	1.11642e-06
n154	1	rs1936954	DGCR6	Adipose_Subcutaneous	A	G	0.241366	1.65989e-05
n191	1	rs1961367	INVS	Adipose_Subcutaneous	C	A	0.290832	4.43595e-06
n127	1	rs1961393	DTWD1	Adipose_Subcutaneous	A	G	-0.355475	3.59936e-14
n127	1	rs1961393	FGF7	Adipose_Subcutaneous	A	G	-0.861795	6.38041e-49
n197	1	rs1965343	U2SURP	Adipose_Subcutaneous	C	A	-0.356678	8.7474e-14
n79	1	rs1966342	MAPKAPK5-AS1	Adipose_Subcutaneous	G	A	-0.373377	1.19165e-05
n55	1	rs1967576	ATF1	Adipose_Subcutaneous	C	A	-0.417343	5.06598e-10
n55	1	rs1967576	CERS5	Adipose_Subcutaneous	C	A	-0.450099	8.19202e-13
n79	1	rs1967628	MAPKAPK5-AS1	Adipose_Subcutaneous	A	G	-0.40059	3.25702e-06
n79	1	rs1967628	TMEM116	Adipose_Subcutaneous	A	G	0.468152	1.13753e-06
n79	1	rs1967629	TMEM116	Adipose_Subcutaneous	T	C	0.468152	1.13753e-06
n79	1	rs1967629	MAPKAPK5-AS1	Adipose_Subcutaneous	T	C	-0.40059	3.25702e-06
n95	2	rs1972195	ITPA	Adipose_Subcutaneous	C	T	0.295406	4.61274e-06
n55	1	rs1972611	CERS5	Adipose_Subcutaneous	T	C	-0.542636	1.96427e-19
n55	1	rs1972611	ATF1	Adipose_Subcutaneous	T	C	-0.307865	2.68991e-06
n55	1	rs1972611	COX14	Adipose_Subcutaneous	T	C	0.333905	6.69921e-09
n79	1	rs1980364	TMEM116	Adipose_Subcutaneous	T	C	0.460517	1.37722e-06
n79	1	rs1980364	MAPKAPK5-AS1	Adipose_Subcutaneous	T	C	-0.382287	7.56267e-06
n79	1	rs1981517	MAPKAPK5-AS1	Adipose_Subcutaneous	A	G	-0.56044	4.33415e-16
n79	1	rs1981517	TMEM116	Adipose_Subcutaneous	A	G	0.352996	7.31557e-06
n146	1	rs1983859	ABCD3	Adipose_Subcutaneous	G	A	0.320307	1.17512e-08
n79	1	rs1985679	TMEM116	Adipose_Subcutaneous	T	C	0.460517	1.37722e-06
n79	1	rs1985679	MAPKAPK5-AS1	Adipose_Subcutaneous	T	C	-0.382287	7.56267e-06
n65	1	rs1987471	ATXN2L	Adipose_Subcutaneous	T	G	-1.48862	1.41219e-218
n65	1	rs1987471	SULT1A1	Adipose_Subcutaneous	T	G	1.25583	5.04832e-94
n65	1	rs1987471	TUFM	Adipose_Subcutaneous	T	G	-0.175896	4.00243e-07
n65	1	rs1987471	NUPR1	Adipose_Subcutaneous	T	G	-0.551568	6.72114e-33
n65	1	rs1987471	SULT1A2	Adipose_Subcutaneous	T	G	0.675716	1.37273e-23
n65	1	rs1987471	SH2B1	Adipose_Subcutaneous	T	G	0.298083	1.85338e-07
n65	1	rs1987471	EIF3C	Adipose_Subcutaneous	T	G	0.819489	1.54044e-45
n65	1	rs1987472	NUPR1	Adipose_Subcutaneous	C	T	-0.551568	6.72114e-33
n65	1	rs1987472	TUFM	Adipose_Subcutaneous	C	T	-0.175896	4.00243e-07
n65	1	rs1987472	ATXN2L	Adipose_Subcutaneous	C	T	-1.48862	1.41219e-218
n65	1	rs1987472	SH2B1	Adipose_Subcutaneous	C	T	0.298083	1.85338e-07
n65	1	rs1987472	EIF3C	Adipose_Subcutaneous	C	T	0.819489	1.54044e-45
n65	1	rs1987472	SULT1A1	Adipose_Subcutaneous	C	T	1.25583	5.04832e-94
n65	1	rs1987472	SULT1A2	Adipose_Subcutaneous	C	T	0.675716	1.37273e-23
n79	1	rs1989949	TMEM116	Adipose_Subcutaneous	T	C	0.459636	1.53387e-06
n79	1	rs1989949	MAPKAPK5-AS1	Adipose_Subcutaneous	T	C	-0.381316	8.4099e-06
n71	1	rs1998422	ANKRD9	Adipose_Subcutaneous	G	C	-0.972138	2.64769e-59
n148	1	rs1998923	ENG	Adipose_Subcutaneous	G	A	-0.524274	2.09935e-35
n81	2	rs2002854	ADAMTS7	Adipose_Subcutaneous	A	G	-0.35435	2.04727e-07
n77	1	rs2008387	MGMT	Adipose_Subcutaneous	G	A	-0.827086	1.83623e-45
n65	1	rs2008514	SULT1A1	Adipose_Subcutaneous	G	A	1.25583	5.04832e-94
n65	1	rs2008514	ATXN2L	Adipose_Subcutaneous	G	A	-1.48862	1.41219e-218
n65	1	rs2008514	TUFM	Adipose_Subcutaneous	G	A	-0.175896	4.00243e-07
n65	1	rs2008514	SULT1A2	Adipose_Subcutaneous	G	A	0.675716	1.37273e-23
n65	1	rs2008514	SH2B1	Adipose_Subcutaneous	G	A	0.298083	1.85338e-07
n65	1	rs2008514	EIF3C	Adipose_Subcutaneous	G	A	0.819489	1.54044e-45
n65	1	rs2008514	NUPR1	Adipose_Subcutaneous	G	A	-0.551568	6.72114e-33
n55	1	rs2009072	ATF1	Adipose_Subcutaneous	G	A	-0.32578	7.45201e-07
n55	1	rs2009072	CERS5	Adipose_Subcutaneous	G	A	-0.516286	1.815e-17
n55	1	rs2009072	COX14	Adipose_Subcutaneous	G	A	0.305575	1.37572e-07
n56	1	rs2009311	MIER1	Adipose_Subcutaneous	C	T	0.469281	2.72703e-14
n56	1	rs2009319	MIER1	Adipose_Subcutaneous	G	T	0.490954	5.43465e-15
n134	1	rs2009590	VTI1B	Adipose_Subcutaneous	T	C	-0.38277	1.04118e-05
n159	1	rs2012774	RAPH1	Adipose_Subcutaneous	A	G	0.363139	3.55566e-11
n159	1	rs2012774	WDR12	Adipose_Subcutaneous	A	G	-0.313704	1.89251e-07
n110	1	rs2015311	RBPMS	Adipose_Subcutaneous	A	G	0.567418	1.19259e-20
n56	1	rs2025608	MIER1	Adipose_Subcutaneous	C	T	0.477316	1.38924e-14
n36	1	rs2027077	LAMC1	Adipose_Subcutaneous	G	C	-0.500349	1.41399e-19
n77	1	rs2027138	MGMT	Adipose_Subcutaneous	C	T	0.641254	3.51591e-29
n77	1	rs2027139	MGMT	Adipose_Subcutaneous	T	C	0.641254	3.51591e-29
n159	1	rs2030552	RAPH1	Adipose_Subcutaneous	C	T	-0.296109	8.20964e-07
n159	1	rs2030552	WDR12	Adipose_Subcutaneous	C	T	0.296334	6.20121e-06
n148	1	rs2031693	DPM2	Adipose_Subcutaneous	G	C	-0.52782	6.56462e-12
n148	1	rs2031693	PIP5KL1	Adipose_Subcutaneous	G	C	-0.52782	6.56462e-12
n79	1	rs2037745	MAPKAPK5-AS1	Adipose_Subcutaneous	T	A	-0.382287	7.56267e-06
n79	1	rs2037745	TMEM116	Adipose_Subcutaneous	T	A	0.460517	1.37722e-06
n108	1	rs2038254	SRP54	Adipose_Subcutaneous	C	T	0.582389	4.68147e-14
n198	1	rs2040792	NF1	Adipose_Subcutaneous	C	A	0.285105	4.85167e-07
n159	1	rs2043444	WDR12	Adipose_Subcutaneous	T	C	0.344115	1.31698e-08
n159	1	rs2043444	RAPH1	Adipose_Subcutaneous	T	C	-0.291785	1.5949e-07
n111	1	rs2045065	RNF212	Adipose_Subcutaneous	A	G	-1.29489	1.63833e-89
n111	1	rs2045066	RNF212	Adipose_Subcutaneous	C	T	-1.25977	3.04513e-86
n111	1	rs2045067	RNF212	Adipose_Subcutaneous	C	T	-1.29489	1.63833e-89
n111	1	rs2045068	RNF212	Adipose_Subcutaneous	G	A	-1.29496	2.73536e-89
n111	1	rs2045069	RNF212	Adipose_Subcutaneous	T	C	-1.29496	2.73536e-89
n197	1	rs2045306	U2SURP	Adipose_Subcutaneous	T	C	-0.356678	8.7474e-14
n146	1	rs2050648	ABCD3	Adipose_Subcutaneous	A	G	0.320307	1.17512e-08
n79	1	rs2051801	MAPKAPK5-AS1	Adipose_Subcutaneous	A	G	-0.381628	4.43253e-10
n79	1	rs2056698	MAPKAPK5-AS1	Adipose_Subcutaneous	G	T	-0.37334	1.17844e-05
n79	1	rs2056698	TMEM116	Adipose_Subcutaneous	G	T	0.453085	1.92934e-06
n156	1	rs20571	C8orf59	Adipose_Subcutaneous	G	A	0.359505	8.06395e-15
n154	1	rs2057754	DGCR6	Adipose_Subcutaneous	T	C	0.2483	5.81364e-06
n158	1	rs2063569	RCOR3	Adipose_Subcutaneous	G	C	0.212108	6.18914e-08
n158	1	rs2063569	RCOR3	Adipose_Subcutaneous	G	C	0.212108	6.18914e-08
n56	1	rs2065000	MIER1	Adipose_Subcutaneous	G	C	-0.469281	2.72703e-14
n56	1	rs2065001	MIER1	Adipose_Subcutaneous	C	G	0.469281	2.72703e-14
n56	1	rs2065002	MIER1	Adipose_Subcutaneous	C	A	0.301449	1.0244e-07
n192	1	rs2070457	AP000347.4	Adipose_Subcutaneous	C	A	-0.35635	9.56391e-08
n192	1	rs2070457	AP000347.2	Adipose_Subcutaneous	C	A	-0.35635	9.56391e-08
n192	1	rs2070457	AP000347.2	Adipose_Subcutaneous	C	A	-0.35635	9.56391e-08
n192	1	rs2070457	ASLP1	Adipose_Subcutaneous	C	A	-0.35635	9.56391e-08
n79	1	rs2073950	MAPKAPK5-AS1	Adipose_Subcutaneous	C	T	-0.325523	6.85351e-07
n151	1	rs2074293	KANSL1	Adipose_Subcutaneous	G	A	-0.29217	1.16114e-05
n151	1	rs2074293	KANSL1	Adipose_Subcutaneous	G	A	-0.29217	1.16114e-05
n98	1	rs2078778	BRD3	Adipose_Subcutaneous	G	A	0.515534	1.58963e-17
n98	1	rs2078779	BRD3	Adipose_Subcutaneous	C	G	0.515667	1.68684e-17
n55	1	rs2090852	ATF1	Adipose_Subcutaneous	T	C	-0.421116	3.71478e-10
n55	1	rs2090852	CERS5	Adipose_Subcutaneous	T	C	-0.452613	6.54943e-13
n79	1	rs2097701	TMEM116	Adipose_Subcutaneous	T	G	0.352996	7.31557e-06
n79	1	rs2097701	MAPKAPK5-AS1	Adipose_Subcutaneous	T	G	-0.56044	4.33415e-16
n56	1	rs2104415	MIER1	Adipose_Subcutaneous	G	A	0.360307	1.31512e-10
n65	1	rs2106480	TUFM	Adipose_Subcutaneous	T	C	-0.167929	1.06069e-06
n65	1	rs2106480	EIF3C	Adipose_Subcutaneous	T	C	0.854801	2.18349e-51
n65	1	rs2106480	SH2B1	Adipose_Subcutaneous	T	C	0.295408	1.84154e-07
n65	1	rs2106480	SULT1A2	Adipose_Subcutaneous	T	C	0.675038	5.46103e-24
n65	1	rs2106480	ATXN2L	Adipose_Subcutaneous	T	C	-1.26509	9.21927e-117
n65	1	rs2106480	SULT1A1	Adipose_Subcutaneous	T	C	1.31889	2.10074e-112
n65	1	rs2106480	NUPR1	Adipose_Subcutaneous	T	C	-0.608896	8.42679e-42
n79	1	rs2106956	MAPKAPK5-AS1	Adipose_Subcutaneous	C	T	-0.490664	6.10335e-13
n79	1	rs2106972	MAPKAPK5-AS1	Adipose_Subcutaneous	C	G	-0.382287	7.56267e-06
n79	1	rs2106972	TMEM116	Adipose_Subcutaneous	C	G	0.460517	1.37722e-06
n79	1	rs2107204	TMEM116	Adipose_Subcutaneous	A	G	0.441177	5.29039e-06
n79	1	rs2107205	TMEM116	Adipose_Subcutaneous	G	T	0.425743	1.01956e-05
n198	1	rs2107359	NF1	Adipose_Subcutaneous	A	T	0.289512	2.71371e-07
n55	1	rs2111958	CERS5	Adipose_Subcutaneous	G	A	-0.329052	1.14657e-06
n55	1	rs2111958	ATF1	Adipose_Subcutaneous	G	A	-0.352961	8.81297e-07
n55	1	rs2111988	COX14	Adipose_Subcutaneous	C	T	0.306426	1.30723e-07
n55	1	rs2111988	CERS5	Adipose_Subcutaneous	C	T	-0.51671	1.84755e-17
n55	1	rs2111988	ATF1	Adipose_Subcutaneous	C	T	-0.330394	5.28931e-07
n197	1	rs2124541	U2SURP	Adipose_Subcutaneous	T	G	-0.356678	8.7474e-14
n197	1	rs2124542	U2SURP	Adipose_Subcutaneous	A	G	-0.346959	6.93016e-13
n197	1	rs2124543	U2SURP	Adipose_Subcutaneous	G	C	-0.346959	6.93016e-13
n53	1	rs2135116	GBAS	Adipose_Subcutaneous	A	G	0.410025	5.24256e-11
n147	1	rs2136486	PDLIM5	Adipose_Subcutaneous	G	C	-0.604213	4.01448e-26
n197	1	rs2137586	U2SURP	Adipose_Subcutaneous	T	C	-0.310247	4.69123e-11
n55	1	rs2139930	ATF1	Adipose_Subcutaneous	G	T	-0.414943	7.21144e-10
n55	1	rs2139930	CERS5	Adipose_Subcutaneous	G	T	-0.456573	4.36757e-13
n43	1	rs2146570	HEATR5A	Adipose_Subcutaneous	G	A	0.420265	2.32574e-09
n146	1	rs2147794	ABCD3	Adipose_Subcutaneous	A	G	0.321182	1.31106e-08
n79	1	rs2158030	MAPKAPK5-AS1	Adipose_Subcutaneous	T	C	-0.564922	3.34133e-16
n79	1	rs2158030	TMEM116	Adipose_Subcutaneous	T	C	0.360107	5.20865e-06
n79	1	rs2158226	TMEM116	Adipose_Subcutaneous	A	G	0.459636	1.53387e-06
n79	1	rs2158226	MAPKAPK5-AS1	Adipose_Subcutaneous	A	G	-0.381316	8.4099e-06
n79	1	rs2158291	TMEM116	Adipose_Subcutaneous	C	T	0.440233	4.98611e-06
n40	1	rs2163840	PLD3	Adipose_Subcutaneous	A	T	0.373307	1.40486e-07
n96	1	rs2164265	FIP1L1	Adipose_Subcutaneous	G	A	-0.254198	4.77844e-08
n53	1	rs2174459	GBAS	Adipose_Subcutaneous	T	C	0.410025	5.24256e-11
n197	1	rs2175739	U2SURP	Adipose_Subcutaneous	A	G	-0.310247	4.69123e-11
n43	1	rs2181420	RP11-176H8.1	Adipose_Subcutaneous	T	C	-0.254925	7.56826e-06
n43	1	rs2181420	DTD2	Adipose_Subcutaneous	T	C	-0.254925	7.56826e-06
n43	1	rs2181420	HEATR5A	Adipose_Subcutaneous	T	C	0.503403	1.67758e-13
n198	1	rs2189525	NF1	Adipose_Subcutaneous	A	G	0.286701	3.78903e-07
n198	1	rs2214538	NF1	Adipose_Subcutaneous	C	T	0.287221	4.80476e-07
n159	1	rs2222413	RAPH1	Adipose_Subcutaneous	A	G	0.274686	1.24624e-06
n29	1	rs2228603	MEF2B	Adipose_Subcutaneous	C	T	-0.697831	2.39623e-09
n29	1	rs2228603	BORCS8	Adipose_Subcutaneous	C	T	-0.697831	2.39623e-09
n53	1	rs2230197	GBAS	Adipose_Subcutaneous	T	C	-0.481243	4.95003e-17
n89	1	rs2235808	OSER1	Adipose_Subcutaneous	C	G	-0.967797	2.0643e-42
n95	2	rs2236087	ITPA	Adipose_Subcutaneous	G	A	0.295406	4.61274e-06
n95	2	rs2236089	ITPA	Adipose_Subcutaneous	C	A	0.293498	3.7381e-06
n95	2	rs2236092	ITPA	Adipose_Subcutaneous	G	C	0.293506	3.80057e-06
n71	1	rs2236493	MOK	Adipose_Subcutaneous	T	C	0.560515	7.31952e-15
n79	1	rs2238152	MAPKAPK5-AS1	Adipose_Subcutaneous	G	T	-0.520903	1.87863e-13
n79	1	rs2238154	MAPKAPK5-AS1	Adipose_Subcutaneous	C	A	-0.339616	1.10005e-07
n154	1	rs2238737	DGCR6	Adipose_Subcutaneous	C	T	0.238119	1.8149e-05
n154	1	rs2238751	DGCR6	Adipose_Subcutaneous	G	A	0.243364	1.06818e-05
n154	1	rs2238753	DGCR6	Adipose_Subcutaneous	T	C	0.248241	9.53867e-06
n154	1	rs2238757	DGCR6	Adipose_Subcutaneous	C	T	0.250113	7.98881e-06
n154	1	rs2238758	DGCR6	Adipose_Subcutaneous	G	T	0.248513	6.42501e-06
n79	1	rs2239194	MAPKAPK5-AS1	Adipose_Subcutaneous	C	T	-0.43964	2.02168e-05
n79	1	rs2239195	MAPKAPK5-AS1	Adipose_Subcutaneous	G	T	-0.336275	2.77334e-07
n151	1	rs2239922	ACBD4	Adipose_Subcutaneous	C	T	1.00709	7.49854e-37
n151	1	rs2239922	PLCD3	Adipose_Subcutaneous	C	T	-0.582578	1.14494e-10
n151	1	rs2239922	ACBD4	Adipose_Subcutaneous	C	T	1.00709	7.49854e-37
n151	1	rs2239923	DCAKD	Adipose_Subcutaneous	C	T	-0.545901	2.52941e-16
n151	1	rs2239924	ACBD4	Adipose_Subcutaneous	T	G	0.930495	4.90008e-33
n151	1	rs2239924	PLCD3	Adipose_Subcutaneous	T	G	-0.522041	3.01806e-09
n151	1	rs2239924	ACBD4	Adipose_Subcutaneous	T	G	0.930495	4.90008e-33
n154	1	rs2240111	DGCR6	Adipose_Subcutaneous	C	T	0.240282	1.9405e-05
n159	1	rs2246118	WDR12	Adipose_Subcutaneous	T	C	-0.317696	1.4722e-07
n159	1	rs2246118	RAPH1	Adipose_Subcutaneous	T	C	0.360612	5.89691e-11
n159	1	rs2246849	RAPH1	Adipose_Subcutaneous	G	A	0.36535	3.25028e-11
n159	1	rs2246849	WDR12	Adipose_Subcutaneous	G	A	-0.314992	1.89529e-07
n159	1	rs2247380	RAPH1	Adipose_Subcutaneous	C	T	0.377417	5.78396e-12
n159	1	rs2247380	WDR12	Adipose_Subcutaneous	C	T	-0.30454	4.46678e-07
n111	1	rs2248083	RNF212	Adipose_Subcutaneous	A	C	-1.28783	3.02188e-87
n159	1	rs2250522	WDR12	Adipose_Subcutaneous	G	A	-0.307221	4.34303e-07
n159	1	rs2250522	RAPH1	Adipose_Subcutaneous	G	A	0.296917	9.8513e-08
n108	1	rs2250579	FAM177A1	Adipose_Subcutaneous	C	G	-0.326595	6.05191e-08
n159	1	rs2251433	WDR12	Adipose_Subcutaneous	G	A	-0.272726	1.12478e-05
n159	1	rs2251433	RAPH1	Adipose_Subcutaneous	G	A	0.344171	1.14127e-09
n159	1	rs2254175	WDR12	Adipose_Subcutaneous	A	G	-0.29337	1.4631e-06
n159	1	rs2254175	RAPH1	Adipose_Subcutaneous	A	G	0.324294	5.53334e-09
n108	1	rs2254990	SRP54	Adipose_Subcutaneous	T	C	0.582389	4.68147e-14
n127	1	rs2263559	FGF7	Adipose_Subcutaneous	A	G	0.652834	4.19477e-31
n79	1	rs2269801	MAPKAPK5-AS1	Adipose_Subcutaneous	T	C	-0.56044	4.33415e-16
n79	1	rs2269801	TMEM116	Adipose_Subcutaneous	T	C	0.352996	7.31557e-06
n79	1	rs2269802	TMEM116	Adipose_Subcutaneous	A	G	0.352996	7.31557e-06
n79	1	rs2269802	MAPKAPK5-AS1	Adipose_Subcutaneous	A	G	-0.56044	4.33415e-16
n167	1	rs2270158	PLD2	Adipose_Subcutaneous	C	T	-0.510667	3.70738e-09
n96	1	rs2271560	FIP1L1	Adipose_Subcutaneous	A	G	0.290361	1.20042e-08
n79	1	rs2272308	TMEM116	Adipose_Subcutaneous	G	A	0.643487	5.86869e-11
n79	1	rs2272308	MAPKAPK5-AS1	Adipose_Subcutaneous	G	A	-0.483679	4.40968e-08
n18	1	rs2272718	BIN3	Adipose_Subcutaneous	G	A	-0.616169	1.83509e-32
n18	1	rs2272718	C8orf58	Adipose_Subcutaneous	G	A	0.32393	7.37584e-09
n108	1	rs2273154	SRP54	Adipose_Subcutaneous	C	T	0.573395	8.40357e-14
n108	1	rs2273157	FAM177A1	Adipose_Subcutaneous	A	G	0.348405	7.00359e-08
n108	1	rs2273157	SRP54	Adipose_Subcutaneous	A	G	0.445946	4.18861e-11
n71	1	rs2273905	ANKRD9	Adipose_Subcutaneous	T	C	-0.97662	5.84994e-60
n148	1	rs2274424	DPM2	Adipose_Subcutaneous	G	A	-0.558256	3.41238e-14
n148	1	rs2274424	PIP5KL1	Adipose_Subcutaneous	G	A	-0.558256	3.41238e-14
n148	1	rs2274426	PIP5KL1	Adipose_Subcutaneous	A	G	-0.491333	1.68571e-10
n148	1	rs2274426	DPM2	Adipose_Subcutaneous	A	G	-0.491333	1.68571e-10
n71	1	rs2274815	MOK	Adipose_Subcutaneous	G	A	0.519745	2.26205e-13
n51	1	rs2276390	C11orf52	Adipose_Subcutaneous	G	T	0.246766	2.32461e-05
n51	1	rs2276391	C11orf52	Adipose_Subcutaneous	A	T	0.246766	2.32461e-05
n147	1	rs2280003	PDLIM5	Adipose_Subcutaneous	C	T	-0.652539	4.80559e-30
n18	1	rs2280104	BIN3	Adipose_Subcutaneous	T	C	0.631353	6.26494e-35
n18	1	rs2280104	C8orf58	Adipose_Subcutaneous	T	C	-0.313373	1.6781e-08
n95	2	rs2281494	ITPA	Adipose_Subcutaneous	A	G	0.293506	3.80057e-06
n95	2	rs2281497	ITPA	Adipose_Subcutaneous	G	A	0.295645	3.22084e-06
n79	1	rs2283354	MAPKAPK5-AS1	Adipose_Subcutaneous	G	A	-0.520903	1.87863e-13
n79	1	rs2283357	MAPKAPK5-AS1	Adipose_Subcutaneous	G	C	-0.336275	2.77334e-07
n79	1	rs2283358	MAPKAPK5-AS1	Adipose_Subcutaneous	C	T	-0.333214	3.08381e-07
n79	1	rs2285520	MAPKAPK5-AS1	Adipose_Subcutaneous	C	T	-0.333214	3.08381e-07
n79	1	rs2285695	MAPKAPK5-AS1	Adipose_Subcutaneous	T	G	-0.490664	6.10335e-13
n79	1	rs2285727	MAPKAPK5-AS1	Adipose_Subcutaneous	G	T	-0.506306	9.42691e-14
n79	1	rs2285809	TMEM116	Adipose_Subcutaneous	T	C	0.584144	2.24383e-09
n79	1	rs2285809	MAPKAPK5-AS1	Adipose_Subcutaneous	T	C	-0.423601	1.41089e-06
n79	1	rs2285810	MAPKAPK5-AS1	Adipose_Subcutaneous	T	C	-0.373081	5.59983e-10
n198	1	rs2285894	NF1	Adipose_Subcutaneous	T	A	0.287319	3.08805e-07
n201	1	rs2288924	CTB-50L17.10	Adipose_Subcutaneous	T	C	-0.478622	5.84248e-14
n201	1	rs2288924	PLIN5	Adipose_Subcutaneous	T	C	-0.260317	1.16137e-06
n201	1	rs2288924	CTB-50L17.10	Adipose_Subcutaneous	T	C	-0.478622	5.84248e-14
n201	1	rs2288926	CTB-50L17.10	Adipose_Subcutaneous	A	G	0.46014	3.48314e-12
n201	1	rs2288926	CTB-50L17.10	Adipose_Subcutaneous	A	G	0.46014	3.48314e-12
n201	1	rs2288930	CTB-50L17.10	Adipose_Subcutaneous	A	G	0.462852	6.08382e-12
n201	1	rs2288930	CTB-50L17.10	Adipose_Subcutaneous	A	G	0.462852	6.08382e-12
n155	1	rs2289292	INO80E	Adipose_Subcutaneous	C	T	0.381436	8.64387e-12
n155	1	rs2289292	TAOK2	Adipose_Subcutaneous	C	T	-0.273305	1.0554e-06
n155	1	rs2289292	GDPD3	Adipose_Subcutaneous	C	T	0.329953	7.19614e-09
n111	1	rs2290410	RNF212	Adipose_Subcutaneous	A	T	-0.923098	1.60481e-40
n111	1	rs2290411	RNF212	Adipose_Subcutaneous	T	C	-1.30124	5.7812e-90
n197	1	rs2290549	U2SURP	Adipose_Subcutaneous	A	G	-0.327277	5.21972e-11
n18	1	rs2291231	C8orf58	Adipose_Subcutaneous	C	T	0.326635	8.9038e-10
n18	1	rs2291231	BIN3	Adipose_Subcutaneous	C	T	-0.55071	2.66404e-28
n18	1	rs2291232	C8orf58	Adipose_Subcutaneous	T	C	0.313808	6.0392e-09
n18	1	rs2291232	BIN3	Adipose_Subcutaneous	T	C	-0.553305	5.928e-28
n18	1	rs2291234	C8orf58	Adipose_Subcutaneous	T	C	0.316225	5.16456e-09
n18	1	rs2291234	BIN3	Adipose_Subcutaneous	T	C	-0.556704	4.05751e-28
n96	1	rs2292578	FIP1L1	Adipose_Subcutaneous	T	C	0.292732	5.8999e-09
n79	1	rs2293432	MAPKAPK5-AS1	Adipose_Subcutaneous	T	G	-0.537681	3.36666e-08
n79	1	rs2293432	TMEM116	Adipose_Subcutaneous	T	G	0.555108	3.67755e-07
n108	1	rs2295103	FAM177A1	Adipose_Subcutaneous	C	G	0.361019	1.07757e-06
n108	1	rs2295103	SRP54	Adipose_Subcutaneous	C	G	0.505405	6.12267e-11
n108	1	rs2295104	SRP54	Adipose_Subcutaneous	G	A	0.484756	6.32961e-10
n146	1	rs2296382	ABCD3	Adipose_Subcutaneous	C	T	0.329847	4.47874e-09
n79	1	rs2301621	MAPKAPK5-AS1	Adipose_Subcutaneous	C	T	-0.336275	2.77334e-07
n79	1	rs2301622	MAPKAPK5-AS1	Adipose_Subcutaneous	C	G	-0.339616	1.10005e-07
n79	1	rs2301723	MAPKAPK5-AS1	Adipose_Subcutaneous	G	A	-0.365527	2.00361e-05
n79	1	rs2301756	MAPKAPK5-AS1	Adipose_Subcutaneous	A	G	-0.371233	1.57627e-05
n79	1	rs2301756	TMEM116	Adipose_Subcutaneous	A	G	0.453892	2.27965e-06
n55	1	rs2302900	CERS5	Adipose_Subcutaneous	T	C	-0.526377	9.44143e-18
n55	1	rs2302900	COX14	Adipose_Subcutaneous	T	C	0.306624	1.72057e-07
n55	1	rs2302900	ATF1	Adipose_Subcutaneous	T	C	-0.341029	2.93063e-07
n40	1	rs2304188	PLD3	Adipose_Subcutaneous	T	C	0.33121	5.89064e-07
n195	1	rs2304283	DENND3	Adipose_Subcutaneous	G	A	0.50214	4.68117e-07
n195	1	rs2304284	DENND3	Adipose_Subcutaneous	C	T	0.50214	4.68117e-07
n159	1	rs2305417	RAPH1	Adipose_Subcutaneous	A	G	0.43296	1.88845e-15
n159	1	rs2305417	WDR12	Adipose_Subcutaneous	A	G	-0.270441	7.86311e-06
n156	1	rs2307075	C8orf59	Adipose_Subcutaneous	A	C	0.376158	5.31648e-16
n16	2	rs2323076	USP38	Adipose_Subcutaneous	A	G	0.474229	1.04879e-15
n16	2	rs2323077	USP38	Adipose_Subcutaneous	C	G	0.45944	9.3266e-16
n79	1	rs2339816	MAPKAPK5-AS1	Adipose_Subcutaneous	T	C	-0.336275	2.77334e-07
n79	1	rs2339841	MAPKAPK5-AS1	Adipose_Subcutaneous	T	C	-0.490664	6.10335e-13
n79	1	rs2339908	MAPKAPK5-AS1	Adipose_Subcutaneous	G	A	-0.56044	4.33415e-16
n79	1	rs2339908	TMEM116	Adipose_Subcutaneous	G	A	0.352996	7.31557e-06
n79	1	rs2339942	MAPKAPK5-AS1	Adipose_Subcutaneous	T	C	-0.382287	7.56267e-06
n79	1	rs2339942	TMEM116	Adipose_Subcutaneous	T	C	0.460517	1.37722e-06
n79	1	rs2339973	MAPKAPK5-AS1	Adipose_Subcutaneous	C	T	-0.369862	8.39071e-10
n198	1	rs2342052	NF1	Adipose_Subcutaneous	T	C	0.293942	1.64224e-07
n198	1	rs2342053	NF1	Adipose_Subcutaneous	A	G	0.293894	1.69717e-07
n198	1	rs2342054	NF1	Adipose_Subcutaneous	G	A	0.292441	1.71537e-07
n159	1	rs2351772	RAPH1	Adipose_Subcutaneous	C	T	0.371777	3.4212e-12
n159	1	rs2351772	WDR12	Adipose_Subcutaneous	C	T	-0.288687	9.35089e-07
n159	1	rs2351774	WDR12	Adipose_Subcutaneous	A	G	-0.282954	3.23427e-06
n159	1	rs2351774	RAPH1	Adipose_Subcutaneous	A	G	0.382856	3.73716e-12
n159	1	rs2352079	RAPH1	Adipose_Subcutaneous	C	T	0.443767	1.52276e-16
n159	1	rs2352079	WDR12	Adipose_Subcutaneous	C	T	-0.255424	2.00959e-05
n197	1	rs2353408	U2SURP	Adipose_Subcutaneous	A	C	-0.337677	2.92185e-12
n197	1	rs2353409	U2SURP	Adipose_Subcutaneous	G	A	-0.339062	2.67673e-12
n197	1	rs2353411	U2SURP	Adipose_Subcutaneous	T	C	-0.356678	8.7474e-14
n55	1	rs2358539	CERS5	Adipose_Subcutaneous	T	C	-0.543676	1.74082e-19
n55	1	rs2358539	COX14	Adipose_Subcutaneous	T	C	0.336327	5.27271e-09
n55	1	rs2358539	ATF1	Adipose_Subcutaneous	T	C	-0.309439	2.41727e-06
n47	1	rs2365344	ATP5G2	Adipose_Subcutaneous	T	A	-0.788624	1.62252e-33
n80	2	rs2369832	NPHP3	Adipose_Subcutaneous	C	T	-1.15071	7.81816e-80
n108	1	rs2383691	FAM177A1	Adipose_Subcutaneous	A	G	-0.326754	5.38983e-08
n108	1	rs2383692	FAM177A1	Adipose_Subcutaneous	A	G	-0.326754	5.38983e-08
n108	1	rs2383693	SRP54	Adipose_Subcutaneous	A	C	0.580514	1.43714e-13
n108	1	rs2383694	FAM177A1	Adipose_Subcutaneous	T	C	-0.326754	5.38983e-08
n79	1	rs2384000	TMEM116	Adipose_Subcutaneous	A	G	0.432032	7.80247e-06
n71	1	rs2403058	ANKRD9	Adipose_Subcutaneous	A	G	-0.949089	2.02972e-54
n65	1	rs240702	SULT1A1	Adipose_Subcutaneous	C	T	1.33531	6.9182e-119
n65	1	rs240702	EIF3C	Adipose_Subcutaneous	C	T	0.859862	1.01249e-52
n65	1	rs240702	ATXN2L	Adipose_Subcutaneous	C	T	-1.2563	6.20182e-116
n65	1	rs240702	SH2B1	Adipose_Subcutaneous	C	T	0.307093	4.94667e-08
n65	1	rs240702	TUFM	Adipose_Subcutaneous	C	T	-0.165777	1.29928e-06
n65	1	rs240702	NUPR1	Adipose_Subcutaneous	C	T	-0.587033	6.50416e-39
n65	1	rs240702	SULT1A2	Adipose_Subcutaneous	C	T	0.715879	2.31941e-27
n65	1	rs240704	SULT1A1	Adipose_Subcutaneous	T	C	1.32514	1.4752e-114
n65	1	rs240704	ATXN2L	Adipose_Subcutaneous	T	C	-1.25342	1.02686e-113
n65	1	rs240704	NUPR1	Adipose_Subcutaneous	T	C	-0.577027	3.77991e-37
n65	1	rs240704	EIF3C	Adipose_Subcutaneous	T	C	0.845836	2.98284e-50
n65	1	rs240704	SULT1A2	Adipose_Subcutaneous	T	C	0.706842	1.92133e-26
n65	1	rs240704	SH2B1	Adipose_Subcutaneous	T	C	0.307324	5.41932e-08
n65	1	rs240704	TUFM	Adipose_Subcutaneous	T	C	-0.170838	6.61642e-07
n65	1	rs240705	SULT1A1	Adipose_Subcutaneous	C	T	1.33531	6.9182e-119
n65	1	rs240705	NUPR1	Adipose_Subcutaneous	C	T	-0.587033	6.50416e-39
n65	1	rs240705	EIF3C	Adipose_Subcutaneous	C	T	0.859862	1.01249e-52
n65	1	rs240705	TUFM	Adipose_Subcutaneous	C	T	-0.165777	1.29928e-06
n65	1	rs240705	ATXN2L	Adipose_Subcutaneous	C	T	-1.2563	6.20182e-116
n65	1	rs240705	SH2B1	Adipose_Subcutaneous	C	T	0.307093	4.94667e-08
n65	1	rs240705	SULT1A2	Adipose_Subcutaneous	C	T	0.715879	2.31941e-27
n65	1	rs240707	SH2B1	Adipose_Subcutaneous	C	G	0.332456	9.17549e-10
n65	1	rs240707	SULT1A1	Adipose_Subcutaneous	C	G	1.12986	1.22581e-79
n65	1	rs240707	EIF3C	Adipose_Subcutaneous	C	G	0.805676	7.45201e-49
n65	1	rs240707	SULT1A2	Adipose_Subcutaneous	C	G	0.591183	8.12215e-20
n65	1	rs240707	NUPR1	Adipose_Subcutaneous	C	G	-0.58421	1.81595e-41
n65	1	rs240707	ATXN2L	Adipose_Subcutaneous	C	G	-1.05664	9.75453e-77
n127	1	rs2413935	FGF7	Adipose_Subcutaneous	C	T	0.654746	2.05386e-31
n108	1	rs2415257	SRP54	Adipose_Subcutaneous	C	T	0.48502	2.36002e-09
n108	1	rs2415264	FAM177A1	Adipose_Subcutaneous	C	G	-0.271032	1.42669e-06
n108	1	rs2415265	FAM177A1	Adipose_Subcutaneous	A	G	-0.274879	9.0946e-07
n108	1	rs2415268	FAM177A1	Adipose_Subcutaneous	C	T	-0.266955	1.82468e-06
n108	1	rs2415269	SRP54	Adipose_Subcutaneous	G	A	0.37924	5.26259e-08
n108	1	rs2415274	FAM177A1	Adipose_Subcutaneous	A	G	-0.27386	1.21776e-06
n148	1	rs2417064	DPM2	Adipose_Subcutaneous	G	A	-0.544678	2.62213e-13
n148	1	rs2417064	PIP5KL1	Adipose_Subcutaneous	G	A	-0.544678	2.62213e-13
n191	1	rs2417176	INVS	Adipose_Subcutaneous	T	G	0.427422	1.42171e-11
n156	1	rs2432083	C8orf59	Adipose_Subcutaneous	G	A	0.381635	1.73541e-14
n159	1	rs2443790	RAPH1	Adipose_Subcutaneous	T	C	0.332099	4.44507e-09
n159	1	rs2443790	WDR12	Adipose_Subcutaneous	T	C	-0.273838	1.03815e-05
n159	1	rs2443796	RAPH1	Adipose_Subcutaneous	C	T	0.296202	1.07159e-06
n159	1	rs2443796	WDR12	Adipose_Subcutaneous	C	T	-0.296921	7.49189e-06
n159	1	rs2443798	RAPH1	Adipose_Subcutaneous	C	T	0.378047	5.40419e-12
n159	1	rs2443798	WDR12	Adipose_Subcutaneous	C	T	-0.316816	1.48281e-07
n159	1	rs2443800	WDR12	Adipose_Subcutaneous	T	C	-0.313704	1.89251e-07
n159	1	rs2443800	RAPH1	Adipose_Subcutaneous	T	C	0.363139	3.55566e-11
n147	1	rs2452009	PDLIM5	Adipose_Subcutaneous	A	G	-0.671295	4.7664e-27
n147	1	rs2452578	PDLIM5	Adipose_Subcutaneous	A	G	-0.619988	1.75489e-23
n147	1	rs2452591	PDLIM5	Adipose_Subcutaneous	C	A	-0.518691	9.63104e-20
n147	1	rs2452592	PDLIM5	Adipose_Subcutaneous	G	A	-0.532329	1.05318e-20
n147	1	rs2452597	PDLIM5	Adipose_Subcutaneous	A	G	-0.651177	3.58885e-26
n147	1	rs2452598	PDLIM5	Adipose_Subcutaneous	A	G	-0.671295	4.7664e-27
n147	1	rs2452599	PDLIM5	Adipose_Subcutaneous	C	T	-0.664747	1.4153e-26
n147	1	rs2452600	PDLIM5	Adipose_Subcutaneous	C	T	-0.671295	4.7664e-27
n127	1	rs2457228	FGF7	Adipose_Subcutaneous	A	G	-0.654746	2.05386e-31
n159	1	rs2469953	WDR12	Adipose_Subcutaneous	T	C	-0.308812	3.31291e-07
n159	1	rs2469953	RAPH1	Adipose_Subcutaneous	T	C	0.362602	4.61322e-11
n159	1	rs2469954	RAPH1	Adipose_Subcutaneous	T	C	0.325249	4.92106e-09
n159	1	rs2469954	WDR12	Adipose_Subcutaneous	T	C	-0.298762	9.19326e-07
n159	1	rs2469957	WDR12	Adipose_Subcutaneous	A	C	-0.313704	1.89251e-07
n159	1	rs2469957	RAPH1	Adipose_Subcutaneous	A	C	0.363139	3.55566e-11
n159	1	rs2469962	WDR12	Adipose_Subcutaneous	G	A	-0.28156	5.33149e-06
n159	1	rs2469962	RAPH1	Adipose_Subcutaneous	G	A	0.327349	6.61908e-09
n163	1	rs2509174	ANO1	Adipose_Subcutaneous	C	T	0.339524	8.03017e-08
n147	1	rs2510767	PDLIM5	Adipose_Subcutaneous	G	C	-0.530459	1.5593e-20
n147	1	rs2510770	PDLIM5	Adipose_Subcutaneous	G	A	-0.629098	4.61435e-24
n147	1	rs2510773	PDLIM5	Adipose_Subcutaneous	G	A	-0.613619	4.51542e-23
n198	1	rs2525563	NF1	Adipose_Subcutaneous	T	G	0.278924	1.12101e-06
n198	1	rs2525564	NF1	Adipose_Subcutaneous	A	G	0.283902	1.21099e-06
n198	1	rs2525565	NF1	Adipose_Subcutaneous	T	C	0.286701	3.78903e-07
n198	1	rs2525568	NF1	Adipose_Subcutaneous	T	G	0.28588	6.16488e-07
n198	1	rs2525569	NF1	Adipose_Subcutaneous	T	A	0.284426	4.722e-07
n198	1	rs2525570	NF1	Adipose_Subcutaneous	A	G	0.266177	3.20855e-06
n198	1	rs2525574	NF1	Adipose_Subcutaneous	T	C	0.289512	2.71371e-07
n156	1	rs2548281	C8orf59	Adipose_Subcutaneous	A	G	0.376145	3.23603e-14
n65	1	rs26528	NUPR1	Adipose_Subcutaneous	T	C	-0.594831	2.31897e-42
n65	1	rs26528	ATXN2L	Adipose_Subcutaneous	T	C	-1.087	5.63013e-81
n65	1	rs26528	SH2B1	Adipose_Subcutaneous	T	C	0.333909	1.0867e-09
n65	1	rs26528	SULT1A1	Adipose_Subcutaneous	T	C	1.15249	3.91336e-82
n65	1	rs26528	SULT1A2	Adipose_Subcutaneous	T	C	0.600366	4.37258e-20
n65	1	rs26528	EIF3C	Adipose_Subcutaneous	T	C	0.81932	8.35641e-50
n56	1	rs2755241	MIER1	Adipose_Subcutaneous	C	A	0.301449	1.0244e-07
n56	1	rs2755242	MIER1	Adipose_Subcutaneous	T	C	0.301449	1.0244e-07
n56	1	rs2755243	MIER1	Adipose_Subcutaneous	T	C	0.301449	1.0244e-07
n56	1	rs2755244	MIER1	Adipose_Subcutaneous	T	C	0.469281	2.72703e-14
n56	1	rs2755245	MIER1	Adipose_Subcutaneous	C	G	0.469281	2.72703e-14
n56	1	rs2755246	MIER1	Adipose_Subcutaneous	A	G	0.477328	1.93297e-14
n56	1	rs2755247	MIER1	Adipose_Subcutaneous	G	A	0.300706	1.09983e-07
n56	1	rs2755248	MIER1	Adipose_Subcutaneous	A	G	0.490954	5.43465e-15
n56	1	rs2755249	MIER1	Adipose_Subcutaneous	A	G	0.484913	1.40353e-14
n56	1	rs2755250	MIER1	Adipose_Subcutaneous	A	G	0.474791	2.41533e-14
n56	1	rs2755251	MIER1	Adipose_Subcutaneous	C	A	0.297818	1.23903e-07
n56	1	rs2755254	MIER1	Adipose_Subcutaneous	C	T	0.304978	8.06497e-08
n56	1	rs2755256	MIER1	Adipose_Subcutaneous	A	T	0.486582	9.22202e-15
n56	1	rs2755266	MIER1	Adipose_Subcutaneous	A	G	0.326796	8.13612e-09
n56	1	rs2755270	MIER1	Adipose_Subcutaneous	C	T	0.304978	8.06497e-08
n56	1	rs2755271	MIER1	Adipose_Subcutaneous	C	T	0.304978	8.06497e-08
n158	1	rs2798559	RCOR3	Adipose_Subcutaneous	T	A	-0.194969	4.40749e-07
n158	1	rs2798559	RCOR3	Adipose_Subcutaneous	T	A	-0.194969	4.40749e-07
n56	1	rs2815348	MIER1	Adipose_Subcutaneous	G	C	0.490954	5.43465e-15
n56	1	rs2815349	MIER1	Adipose_Subcutaneous	G	A	0.299503	1.51253e-07
n56	1	rs2815350	MIER1	Adipose_Subcutaneous	G	A	0.469281	2.72703e-14
n56	1	rs2815351	MIER1	Adipose_Subcutaneous	A	G	0.469281	2.72703e-14
n56	1	rs2815352	MIER1	Adipose_Subcutaneous	A	G	0.462262	9.18195e-14
n56	1	rs2815353	MIER1	Adipose_Subcutaneous	A	G	0.469281	2.72703e-14
n56	1	rs2815355	MIER1	Adipose_Subcutaneous	A	G	0.301449	1.0244e-07
n56	1	rs2815357	MIER1	Adipose_Subcutaneous	T	C	0.477328	1.93297e-14
n56	1	rs2815359	MIER1	Adipose_Subcutaneous	T	C	0.490954	5.43465e-15
n56	1	rs2815360	MIER1	Adipose_Subcutaneous	C	T	0.301795	9.35907e-08
n56	1	rs2815361	MIER1	Adipose_Subcutaneous	G	T	0.474791	2.41533e-14
n56	1	rs2815362	MIER1	Adipose_Subcutaneous	C	T	0.297818	1.23903e-07
n56	1	rs2815363	MIER1	Adipose_Subcutaneous	C	T	0.297818	1.23903e-07
n56	1	rs2815364	MIER1	Adipose_Subcutaneous	C	T	0.287706	3.07751e-07
n56	1	rs2815365	MIER1	Adipose_Subcutaneous	C	T	0.287412	3.15394e-07
n56	1	rs2815366	MIER1	Adipose_Subcutaneous	C	T	0.287412	3.15394e-07
n56	1	rs2815367	MIER1	Adipose_Subcutaneous	G	A	0.290507	2.69161e-07
n56	1	rs2815368	MIER1	Adipose_Subcutaneous	C	T	0.287412	3.15394e-07
n56	1	rs2815370	MIER1	Adipose_Subcutaneous	G	A	0.474524	7.73409e-14
n56	1	rs2815371	MIER1	Adipose_Subcutaneous	A	G	0.466514	1.07877e-13
n56	1	rs2815372	MIER1	Adipose_Subcutaneous	G	A	0.283641	3.519e-07
n56	1	rs2815373	MIER1	Adipose_Subcutaneous	C	T	0.456869	2.58814e-13
n56	1	rs2815374	MIER1	Adipose_Subcutaneous	G	A	0.281488	4.09401e-07
n79	1	rs28362508	MAPKAPK5-AS1	Adipose_Subcutaneous	T	C	-0.330036	5.79553e-07
n40	1	rs28362958	PLD3	Adipose_Subcutaneous	C	T	0.393692	2.09077e-08
n108	1	rs28373866	FAM177A1	Adipose_Subcutaneous	G	C	-0.316384	3.70415e-08
n127	1	rs28375625	FGF7	Adipose_Subcutaneous	A	C	0.755055	3.25617e-44
n44	1	rs28377909	ACTN4	Adipose_Subcutaneous	T	C	0.176741	2.15229e-06
n108	1	rs28384418	SRP54	Adipose_Subcutaneous	C	A	0.454458	2.24603e-11
n108	1	rs28384418	FAM177A1	Adipose_Subcutaneous	C	A	0.349719	7.41633e-08
n108	1	rs28395170	SRP54	Adipose_Subcutaneous	C	T	0.505078	6.02537e-11
n108	1	rs28395170	FAM177A1	Adipose_Subcutaneous	C	T	0.348712	2.45234e-06
n65	1	rs28403629	SULT1A1	Adipose_Subcutaneous	A	G	1.23825	9.79724e-91
n65	1	rs28403629	EIF3C	Adipose_Subcutaneous	A	G	0.803636	1.00761e-43
n65	1	rs28403629	NUPR1	Adipose_Subcutaneous	A	G	-0.546921	1.95759e-32
n65	1	rs28403629	SULT1A2	Adipose_Subcutaneous	A	G	0.670231	2.73725e-23
n65	1	rs28403629	SH2B1	Adipose_Subcutaneous	A	G	0.320831	1.76753e-08
n65	1	rs28403629	ATXN2L	Adipose_Subcutaneous	A	G	-1.502	1.36072e-232
n65	1	rs28403629	TUFM	Adipose_Subcutaneous	A	G	-0.186285	7.1925e-08
n108	1	rs28404080	SRP54	Adipose_Subcutaneous	G	T	0.473865	5.85652e-10
n108	1	rs28404080	FAM177A1	Adipose_Subcutaneous	G	T	0.344402	2.53835e-06
n65	1	rs28449958	SULT1A1	Adipose_Subcutaneous	G	A	1.16245	2.18191e-64
n65	1	rs28449958	EIF3C	Adipose_Subcutaneous	G	A	0.735363	3.46541e-31
n65	1	rs28449958	SULT1A2	Adipose_Subcutaneous	G	A	0.733165	1.48183e-24
n65	1	rs28449958	NUPR1	Adipose_Subcutaneous	G	A	-0.516966	3.58279e-25
n65	1	rs28449958	ATXN2L	Adipose_Subcutaneous	G	A	-1.11166	7.8428e-66
n108	1	rs28452109	FAM177A1	Adipose_Subcutaneous	T	C	-0.275737	8.15247e-07
n16	2	rs28470858	USP38	Adipose_Subcutaneous	A	T	0.376723	1.71582e-12
n108	1	rs28479817	FAM177A1	Adipose_Subcutaneous	G	A	-0.316384	3.70415e-08
n151	1	rs28493834	ACBD4	Adipose_Subcutaneous	C	T	0.996989	6.43886e-36
n151	1	rs28493834	ACBD4	Adipose_Subcutaneous	C	T	0.996989	6.43886e-36
n151	1	rs28493834	PLCD3	Adipose_Subcutaneous	C	T	-0.555038	9.29629e-10
n79	1	rs28521474	MAPKAPK5-AS1	Adipose_Subcutaneous	T	C	-0.336275	2.77334e-07
n36	1	rs28533496	LAMC1	Adipose_Subcutaneous	G	T	-0.474876	3.83441e-17
n108	1	rs28535942	SRP54	Adipose_Subcutaneous	A	G	0.582389	4.68147e-14
n198	1	rs2854303	NF1	Adipose_Subcutaneous	C	G	0.296214	3.97533e-07
n198	1	rs2854305	NF1	Adipose_Subcutaneous	G	A	0.284968	3.93914e-07
n198	1	rs2854306	NF1	Adipose_Subcutaneous	G	A	0.284968	3.93914e-07
n198	1	rs2854307	NF1	Adipose_Subcutaneous	G	A	0.28665	3.31991e-07
n198	1	rs2854308	NF1	Adipose_Subcutaneous	A	G	0.286701	3.78903e-07
n198	1	rs2854311	NF1	Adipose_Subcutaneous	G	A	0.288253	3.21243e-07
n198	1	rs2854319	NF1	Adipose_Subcutaneous	G	C	0.290049	7.64582e-07
n198	1	rs2854320	NF1	Adipose_Subcutaneous	C	A	0.289512	2.71371e-07
n198	1	rs2854330	NF1	Adipose_Subcutaneous	T	G	0.286395	5.5321e-07
n198	1	rs2854333	NF1	Adipose_Subcutaneous	T	C	0.286252	1.02536e-06
n198	1	rs2854334	NF1	Adipose_Subcutaneous	A	G	0.279162	1.15162e-06
n79	1	rs28551113	MAPKAPK5-AS1	Adipose_Subcutaneous	A	G	-0.427249	1.12755e-06
n79	1	rs28551113	TMEM116	Adipose_Subcutaneous	A	G	0.580889	2.7269e-09
n111	1	rs28562028	RNF212	Adipose_Subcutaneous	G	A	-1.29489	1.63833e-89
n71	1	rs28565231	MOK	Adipose_Subcutaneous	C	T	0.556299	1.07319e-14
n108	1	rs28569331	SRP54	Adipose_Subcutaneous	T	C	0.582389	4.68147e-14
n108	1	rs28577270	SRP54	Adipose_Subcutaneous	G	A	0.582389	4.68147e-14
n108	1	rs28589276	SRP54	Adipose_Subcutaneous	A	G	0.582389	4.68147e-14
n16	2	rs28592151	USP38	Adipose_Subcutaneous	G	A	0.385281	9.72805e-13
n108	1	rs28618323	SRP54	Adipose_Subcutaneous	G	A	0.423111	1.76653e-08
n108	1	rs28618323	FAM177A1	Adipose_Subcutaneous	G	A	0.340535	1.99908e-06
n108	1	rs28627922	FAM177A1	Adipose_Subcutaneous	C	T	-0.316384	3.70415e-08
n55	1	rs28628775	ATF1	Adipose_Subcutaneous	G	T	-0.32771	7.65324e-07
n55	1	rs28628775	CERS5	Adipose_Subcutaneous	G	T	-0.525648	7.56586e-18
n55	1	rs28628775	COX14	Adipose_Subcutaneous	G	T	0.303367	2.07588e-07
n53	1	rs28636652	GBAS	Adipose_Subcutaneous	A	G	0.43288	1.07299e-11
n16	2	rs28649839	USP38	Adipose_Subcutaneous	A	T	0.383439	1.34906e-12
n108	1	rs28656938	FAM177A1	Adipose_Subcutaneous	G	T	-0.316384	3.70415e-08
n53	1	rs28678267	GBAS	Adipose_Subcutaneous	A	G	0.408206	6.19885e-11
n65	1	rs28698667	ATXN2L	Adipose_Subcutaneous	C	T	-1.30568	4.18815e-125
n65	1	rs28698667	TUFM	Adipose_Subcutaneous	C	T	-0.171059	8.76371e-07
n65	1	rs28698667	SULT1A2	Adipose_Subcutaneous	C	T	0.727468	2.23481e-27
n65	1	rs28698667	SH2B1	Adipose_Subcutaneous	C	T	0.301179	1.44366e-07
n65	1	rs28698667	EIF3C	Adipose_Subcutaneous	C	T	0.882956	4.21526e-54
n65	1	rs28698667	SULT1A1	Adipose_Subcutaneous	C	T	1.37496	2.12794e-124
n65	1	rs28698667	NUPR1	Adipose_Subcutaneous	C	T	-0.61042	5.25853e-41
n81	2	rs2869868	ADAMTS7	Adipose_Subcutaneous	G	A	-0.339425	8.91808e-07
n80	2	rs28708612	NPHP3	Adipose_Subcutaneous	G	C	-0.597969	3.01652e-11
n29	1	rs28720066	RFXANK	Adipose_Subcutaneous	G	T	0.419698	1.14399e-06
n127	1	rs28731311	FGF7	Adipose_Subcutaneous	T	G	0.654746	2.05386e-31
n65	1	rs28772958	TUFM	Adipose_Subcutaneous	A	G	-0.167929	1.06069e-06
n65	1	rs28772958	ATXN2L	Adipose_Subcutaneous	A	G	-1.26509	9.21927e-117
n65	1	rs28772958	SULT1A1	Adipose_Subcutaneous	A	G	1.31889	2.10074e-112
n65	1	rs28772958	SH2B1	Adipose_Subcutaneous	A	G	0.295408	1.84154e-07
n65	1	rs28772958	EIF3C	Adipose_Subcutaneous	A	G	0.854801	2.18349e-51
n65	1	rs28772958	SULT1A2	Adipose_Subcutaneous	A	G	0.675038	5.46103e-24
n65	1	rs28772958	NUPR1	Adipose_Subcutaneous	A	G	-0.608896	8.42679e-42
n79	1	rs2879603	MAPKAPK5-AS1	Adipose_Subcutaneous	A	G	-0.56044	4.33415e-16
n79	1	rs2879603	TMEM116	Adipose_Subcutaneous	A	G	0.352996	7.31557e-06
n79	1	rs2879604	MAPKAPK5-AS1	Adipose_Subcutaneous	G	A	-0.56044	4.33415e-16
n79	1	rs2879604	TMEM116	Adipose_Subcutaneous	G	A	0.352996	7.31557e-06
n16	2	rs28822100	USP38	Adipose_Subcutaneous	T	A	0.385281	9.72805e-13
n53	1	rs28828764	GBAS	Adipose_Subcutaneous	T	C	0.410025	5.24256e-11
n108	1	rs28870452	SRP54	Adipose_Subcutaneous	C	A	0.473865	5.85652e-10
n108	1	rs28870452	FAM177A1	Adipose_Subcutaneous	C	A	0.344402	2.53835e-06
n125	1	rs2904893	NDUFAF6	Adipose_Subcutaneous	A	C	-0.240821	2.33985e-06
n110	1	rs2915607	RBPMS	Adipose_Subcutaneous	T	C	0.516152	1.54903e-17
n110	1	rs2915607	RBPMS-AS1	Adipose_Subcutaneous	T	C	0.327619	4.32995e-07
n177	1	rs2920721	NEK11	Adipose_Subcutaneous	T	C	0.969839	2.42839e-06
n177	1	rs2920727	NEK11	Adipose_Subcutaneous	G	A	1.06636	6.93701e-06
n158	1	rs2920908	RCOR3	Adipose_Subcutaneous	G	A	-0.186093	1.21921e-06
n158	1	rs2920908	RCOR3	Adipose_Subcutaneous	G	A	-0.186093	1.21921e-06
n158	1	rs2920911	RCOR3	Adipose_Subcutaneous	T	G	-0.184902	1.42213e-06
n158	1	rs2920911	RCOR3	Adipose_Subcutaneous	T	G	-0.184902	1.42213e-06
n127	1	rs2940746	FGF7	Adipose_Subcutaneous	T	G	0.652834	4.19477e-31
n125	1	rs2956210	NDUFAF6	Adipose_Subcutaneous	A	G	-0.245591	1.4303e-06
n110	1	rs2979469	RBPMS	Adipose_Subcutaneous	G	C	0.491749	1.41393e-16
n110	1	rs2979469	RBPMS-AS1	Adipose_Subcutaneous	G	C	0.322789	3.82661e-07
n110	1	rs2979472	RBPMS	Adipose_Subcutaneous	G	C	0.577251	7.14387e-21
n110	1	rs2979488	RBPMS-AS1	Adipose_Subcutaneous	A	G	0.308521	1.57956e-06
n110	1	rs2979488	RBPMS	Adipose_Subcutaneous	A	G	0.502821	5.47079e-17
n110	1	rs2979489	RBPMS	Adipose_Subcutaneous	G	A	0.516152	1.54903e-17
n110	1	rs2979489	RBPMS-AS1	Adipose_Subcutaneous	G	A	0.327619	4.32995e-07
n56	1	rs2985794	MIER1	Adipose_Subcutaneous	T	G	0.477316	1.38924e-14
n56	1	rs2985795	MIER1	Adipose_Subcutaneous	A	G	0.48615	9.34791e-15
n56	1	rs2985797	MIER1	Adipose_Subcutaneous	T	C	0.477316	1.38924e-14
n56	1	rs2985808	MIER1	Adipose_Subcutaneous	T	C	0.472987	4.33743e-14
n56	1	rs2985811	MIER1	Adipose_Subcutaneous	G	T	0.470734	2.45855e-14
n56	1	rs2985817	MIER1	Adipose_Subcutaneous	G	C	0.477316	1.38924e-14
n56	1	rs2985818	MIER1	Adipose_Subcutaneous	G	A	0.477316	1.38924e-14
n56	1	rs2985821	MIER1	Adipose_Subcutaneous	G	A	0.477316	1.38924e-14
n56	1	rs2985822	MIER1	Adipose_Subcutaneous	T	G	0.484913	1.40353e-14
n56	1	rs2985824	MIER1	Adipose_Subcutaneous	A	G	0.477316	1.38924e-14
n56	1	rs2985825	MIER1	Adipose_Subcutaneous	T	G	0.48615	9.34791e-15
n56	1	rs2985826	MIER1	Adipose_Subcutaneous	G	C	0.477316	1.38924e-14
n56	1	rs2985830	MIER1	Adipose_Subcutaneous	C	G	0.477316	1.38924e-14
n158	1	rs3002258	RCOR3	Adipose_Subcutaneous	T	G	-0.191299	7.9723e-07
n158	1	rs3002258	RCOR3	Adipose_Subcutaneous	T	G	-0.191299	7.9723e-07
n56	1	rs3008852	MIER1	Adipose_Subcutaneous	G	A	0.470734	2.45855e-14
n56	1	rs3008853	MIER1	Adipose_Subcutaneous	C	T	0.470734	2.45855e-14
n56	1	rs3008854	MIER1	Adipose_Subcutaneous	T	C	0.470734	2.45855e-14
n56	1	rs3008855	MIER1	Adipose_Subcutaneous	C	T	0.470734	2.45855e-14
n56	1	rs3008859	MIER1	Adipose_Subcutaneous	G	C	0.477316	1.38924e-14
n56	1	rs3008860	MIER1	Adipose_Subcutaneous	G	C	0.477316	1.38924e-14
n56	1	rs3008865	MIER1	Adipose_Subcutaneous	T	C	0.484913	1.40353e-14
n56	1	rs3008871	MIER1	Adipose_Subcutaneous	G	A	0.477316	1.38924e-14
n56	1	rs3008873	MIER1	Adipose_Subcutaneous	G	A	0.477316	1.38924e-14
n56	1	rs3008874	MIER1	Adipose_Subcutaneous	A	T	0.477316	1.38924e-14
n56	1	rs3008875	MIER1	Adipose_Subcutaneous	C	T	-0.48615	9.34791e-15
n56	1	rs3008888	MIER1	Adipose_Subcutaneous	C	T	0.45769	1.09574e-13
n56	1	rs3008894	MIER1	Adipose_Subcutaneous	A	G	0.47946	2.74067e-14
n16	2	rs300921	USP38	Adipose_Subcutaneous	A	G	0.420223	7.10647e-13
n16	2	rs300924	USP38	Adipose_Subcutaneous	C	T	0.424186	2.86456e-13
n16	2	rs300925	USP38	Adipose_Subcutaneous	C	T	0.417169	7.70647e-13
n16	2	rs300927	USP38	Adipose_Subcutaneous	A	G	0.417169	7.70647e-13
n16	2	rs300929	USP38	Adipose_Subcutaneous	G	A	0.417169	7.70647e-13
n16	2	rs300934	USP38	Adipose_Subcutaneous	T	G	0.449893	1.73442e-14
n16	2	rs300938	USP38	Adipose_Subcutaneous	C	G	0.406827	1.86791e-12
n16	2	rs300940	USP38	Adipose_Subcutaneous	C	T	0.421452	4.86247e-13
n16	2	rs300941	USP38	Adipose_Subcutaneous	T	C	0.421452	4.86247e-13
n18	1	rs3064	C8orf58	Adipose_Subcutaneous	G	C	0.299428	2.85987e-08
n18	1	rs3064	BIN3	Adipose_Subcutaneous	G	C	-0.555545	2.80412e-28
n195	1	rs307758	DENND3	Adipose_Subcutaneous	T	C	0.452823	5.87066e-07
n195	1	rs307759	DENND3	Adipose_Subcutaneous	T	C	0.452823	5.87066e-07
n195	1	rs307761	DENND3	Adipose_Subcutaneous	G	A	0.452823	5.87066e-07
n71	1	rs3087686	MOK	Adipose_Subcutaneous	A	G	0.522376	2.4332e-13
n65	1	rs3088215	SULT1A2	Adipose_Subcutaneous	A	C	0.670231	2.73725e-23
n65	1	rs3088215	TUFM	Adipose_Subcutaneous	A	C	-0.186285	7.1925e-08
n65	1	rs3088215	ATXN2L	Adipose_Subcutaneous	A	C	-1.502	1.36072e-232
n65	1	rs3088215	NUPR1	Adipose_Subcutaneous	A	C	-0.546921	1.95759e-32
n65	1	rs3088215	EIF3C	Adipose_Subcutaneous	A	C	0.803636	1.00761e-43
n65	1	rs3088215	SULT1A1	Adipose_Subcutaneous	A	C	1.23825	9.79724e-91
n65	1	rs3088215	SH2B1	Adipose_Subcutaneous	A	C	0.320831	1.76753e-08
n158	1	rs3111244	RCOR3	Adipose_Subcutaneous	A	G	0.200858	1.38754e-07
n158	1	rs3111244	RCOR3	Adipose_Subcutaneous	A	G	0.200858	1.38754e-07
n158	1	rs3111252	RCOR3	Adipose_Subcutaneous	A	G	0.19144	6.60592e-07
n158	1	rs3111252	RCOR3	Adipose_Subcutaneous	A	G	0.19144	6.60592e-07
n158	1	rs3111255	RCOR3	Adipose_Subcutaneous	C	T	0.197499	1.98605e-07
n158	1	rs3111255	RCOR3	Adipose_Subcutaneous	C	T	0.197499	1.98605e-07
n158	1	rs3111257	RCOR3	Adipose_Subcutaneous	T	C	0.193026	5.34071e-07
n158	1	rs3111257	RCOR3	Adipose_Subcutaneous	T	C	0.193026	5.34071e-07
n158	1	rs3111258	RCOR3	Adipose_Subcutaneous	T	G	0.192338	5.10392e-07
n158	1	rs3111258	RCOR3	Adipose_Subcutaneous	T	G	0.192338	5.10392e-07
n158	1	rs3120769	RCOR3	Adipose_Subcutaneous	A	G	0.19144	6.60592e-07
n158	1	rs3120769	RCOR3	Adipose_Subcutaneous	A	G	0.19144	6.60592e-07
n158	1	rs3120782	RCOR3	Adipose_Subcutaneous	A	T	0.220473	7.77491e-09
n158	1	rs3120782	RCOR3	Adipose_Subcutaneous	A	T	0.220473	7.77491e-09
n158	1	rs3120783	RCOR3	Adipose_Subcutaneous	A	G	0.201502	1.52737e-07
n158	1	rs3120783	RCOR3	Adipose_Subcutaneous	A	G	0.201502	1.52737e-07
n158	1	rs3120789	RCOR3	Adipose_Subcutaneous	A	G	0.19144	6.60592e-07
n158	1	rs3120789	RCOR3	Adipose_Subcutaneous	A	G	0.19144	6.60592e-07
n158	1	rs3125822	RCOR3	Adipose_Subcutaneous	G	A	-0.192338	5.10392e-07
n158	1	rs3125822	RCOR3	Adipose_Subcutaneous	G	A	-0.192338	5.10392e-07
n158	1	rs3125839	RCOR3	Adipose_Subcutaneous	A	G	0.198449	2.30157e-07
n158	1	rs3125839	RCOR3	Adipose_Subcutaneous	A	G	0.198449	2.30157e-07
n158	1	rs3125854	RCOR3	Adipose_Subcutaneous	C	A	-0.192338	5.10392e-07
n158	1	rs3125854	RCOR3	Adipose_Subcutaneous	C	A	-0.192338	5.10392e-07
n147	1	rs3133150	PDLIM5	Adipose_Subcutaneous	G	A	-0.622672	1.24809e-23
n79	1	rs3177647	MAPKAPK5-AS1	Adipose_Subcutaneous	C	T	-0.56044	4.33415e-16
n79	1	rs3177647	TMEM116	Adipose_Subcutaneous	C	T	0.352996	7.31557e-06
n79	1	rs3213628	TMEM116	Adipose_Subcutaneous	G	T	0.352996	7.31557e-06
n79	1	rs3213628	MAPKAPK5-AS1	Adipose_Subcutaneous	G	T	-0.56044	4.33415e-16
n167	1	rs3213878	NUP88	Adipose_Subcutaneous	C	T	-0.794823	7.2261e-17
n167	1	rs3213878	ZNF232	Adipose_Subcutaneous	C	T	0.984376	7.8281e-30
n95	2	rs3310	ITPA	Adipose_Subcutaneous	C	T	0.293506	3.80057e-06
n47	1	rs33921258	ATP5G2	Adipose_Subcutaneous	G	A	-0.707553	1.13342e-17
n71	1	rs33997362	MOK	Adipose_Subcutaneous	A	T	0.552502	1.61527e-14
n158	1	rs34008349	RCOR3	Adipose_Subcutaneous	C	T	0.414368	7.09052e-18
n158	1	rs34008349	RCOR3	Adipose_Subcutaneous	C	T	0.414368	7.09052e-18
n46	1	rs34014719	PIGV	Adipose_Subcutaneous	A	T	0.518891	1.13769e-05
n47	1	rs34016647	ATP5G2	Adipose_Subcutaneous	T	G	-0.635176	2.02084e-24
n46	1	rs34026565	NUDC	Adipose_Subcutaneous	T	C	-0.523091	1.16624e-06
n46	1	rs34026879	PIGV	Adipose_Subcutaneous	C	T	0.518891	1.13769e-05
n18	1	rs34027561	BIN3	Adipose_Subcutaneous	T	C	-0.553305	5.928e-28
n18	1	rs34027561	C8orf58	Adipose_Subcutaneous	T	C	0.313808	6.0392e-09
n79	1	rs34028354	TMEM116	Adipose_Subcutaneous	C	T	0.352996	7.31557e-06
n79	1	rs34028354	MAPKAPK5-AS1	Adipose_Subcutaneous	C	T	-0.56044	4.33415e-16
n55	1	rs34039674	CERS5	Adipose_Subcutaneous	G	A	-0.51671	1.84755e-17
n55	1	rs34039674	COX14	Adipose_Subcutaneous	G	A	0.306426	1.30723e-07
n55	1	rs34039674	ATF1	Adipose_Subcutaneous	G	A	-0.330394	5.28931e-07
n201	1	rs34054295	CTB-50L17.10	Adipose_Subcutaneous	A	G	0.547434	1.43842e-18
n201	1	rs34054295	CTB-50L17.10	Adipose_Subcutaneous	A	G	0.547434	1.43842e-18
n36	1	rs34099011	LAMC1	Adipose_Subcutaneous	A	G	-0.484594	9.39853e-19
n1	2	rs34099611	NRBP2	Adipose_Subcutaneous	C	T	0.353312	2.02484e-09
n119	1	rs34114498	CCDC92	Adipose_Subcutaneous	G	C	0.935383	9.13642e-69
n16	2	rs34168479	USP38	Adipose_Subcutaneous	G	A	0.383439	1.34906e-12
n46	1	rs34216334	PIGV	Adipose_Subcutaneous	C	T	0.518891	1.13769e-05
n46	1	rs34244161	NUDC	Adipose_Subcutaneous	C	T	-0.523091	1.16624e-06
n18	1	rs34269854	C8orf58	Adipose_Subcutaneous	G	C	0.317774	2.61027e-09
n18	1	rs34269854	BIN3	Adipose_Subcutaneous	G	C	-0.558769	3.6467e-29
n77	1	rs34288617	MGMT	Adipose_Subcutaneous	C	T	-0.624385	7.35647e-22
n1	2	rs34303577	NRBP2	Adipose_Subcutaneous	C	T	-0.279754	5.83055e-06
n46	1	rs34339345	NUDC	Adipose_Subcutaneous	G	A	-0.48981	2.12543e-05
n16	2	rs34342939	USP38	Adipose_Subcutaneous	T	A	0.376982	1.80613e-12
n96	1	rs34354009	FIP1L1	Adipose_Subcutaneous	C	T	0.298121	6.44728e-09
n56	1	rs34367328	MIER1	Adipose_Subcutaneous	T	C	-0.477316	1.38924e-14
n79	1	rs34368158	MAPKAPK5-AS1	Adipose_Subcutaneous	C	T	-0.331837	3.52812e-07
n77	1	rs34380690	MGMT	Adipose_Subcutaneous	G	A	-0.631324	2.59124e-22
n46	1	rs34385991	NUDC	Adipose_Subcutaneous	G	C	-0.523091	1.16624e-06
n77	1	rs34393666	MGMT	Adipose_Subcutaneous	C	T	-0.624893	5.99831e-22
n46	1	rs34397747	PIGV	Adipose_Subcutaneous	T	C	0.557389	3.07766e-06
n55	1	rs34406468	CERS5	Adipose_Subcutaneous	C	T	-0.464544	9.70068e-14
n55	1	rs34406468	COX14	Adipose_Subcutaneous	C	T	0.258278	1.37801e-05
n55	1	rs34406468	ATF1	Adipose_Subcutaneous	C	T	-0.406436	1.15889e-09
n46	1	rs34423276	PIGV	Adipose_Subcutaneous	C	G	0.518891	1.13769e-05
n71	1	rs34440178	MOK	Adipose_Subcutaneous	G	C	0.587836	1.29532e-15
n46	1	rs34473788	NUDC	Adipose_Subcutaneous	A	G	-0.518875	1.61827e-07
n46	1	rs34514856	NUDC	Adipose_Subcutaneous	G	T	-0.526943	1.09418e-06
n46	1	rs34517168	PIGV	Adipose_Subcutaneous	G	C	0.518891	1.13769e-05
n158	1	rs34535031	RCOR3	Adipose_Subcutaneous	C	G	0.405156	1.09786e-17
n158	1	rs34535031	RCOR3	Adipose_Subcutaneous	C	G	0.405156	1.09786e-17
n158	1	rs34552796	RCOR3	Adipose_Subcutaneous	C	T	0.259581	1.02286e-10
n158	1	rs34552796	RCOR3	Adipose_Subcutaneous	C	T	0.259581	1.02286e-10
n55	1	rs34553264	CERS5	Adipose_Subcutaneous	T	G	-0.452613	6.54943e-13
n55	1	rs34553264	ATF1	Adipose_Subcutaneous	T	G	-0.421116	3.71478e-10
n46	1	rs34576193	PIGV	Adipose_Subcutaneous	G	C	0.542343	7.60932e-06
n46	1	rs34585496	PIGV	Adipose_Subcutaneous	C	G	0.518891	1.13769e-05
n201	1	rs34586534	CTB-50L17.10	Adipose_Subcutaneous	G	A	-0.442291	7.21926e-11
n201	1	rs34586534	CTB-50L17.10	Adipose_Subcutaneous	G	A	-0.442291	7.21926e-11
n127	1	rs34606419	FGF7	Adipose_Subcutaneous	G	T	0.320459	8.15637e-06
n127	1	rs34606419	DTWD1	Adipose_Subcutaneous	G	T	-0.370868	2.62347e-12
n55	1	rs34614542	ATF1	Adipose_Subcutaneous	A	T	-0.330394	5.28931e-07
n55	1	rs34614542	COX14	Adipose_Subcutaneous	A	T	0.306426	1.30723e-07
n55	1	rs34614542	CERS5	Adipose_Subcutaneous	A	T	-0.51671	1.84755e-17
n46	1	rs34618114	PIGV	Adipose_Subcutaneous	G	A	0.542343	7.60932e-06
n158	1	rs34630277	RCOR3	Adipose_Subcutaneous	T	C	0.214001	5.28086e-07
n158	1	rs34630277	RCOR3	Adipose_Subcutaneous	T	C	0.214001	5.28086e-07
n55	1	rs34645899	CERS5	Adipose_Subcutaneous	T	C	-0.509879	4.05226e-17
n55	1	rs34645899	ATF1	Adipose_Subcutaneous	T	C	-0.431133	3.5845e-11
n47	1	rs34652044	ATP5G2	Adipose_Subcutaneous	G	A	-0.69569	7.11865e-16
n201	1	rs34655383	CTB-50L17.10	Adipose_Subcutaneous	G	A	0.470475	1.50619e-12
n201	1	rs34655383	CTB-50L17.10	Adipose_Subcutaneous	G	A	0.470475	1.50619e-12
n16	2	rs34664017	USP38	Adipose_Subcutaneous	G	T	0.384906	1.0102e-12
n46	1	rs34667713	NUDC	Adipose_Subcutaneous	T	A	-0.526943	1.09418e-06
n46	1	rs34681611	PIGV	Adipose_Subcutaneous	G	C	0.544192	5.99754e-06
n55	1	rs34682944	CERS5	Adipose_Subcutaneous	G	A	-0.458205	2.97405e-13
n55	1	rs34682944	ATF1	Adipose_Subcutaneous	G	A	-0.417841	4.7615e-10
n46	1	rs34693293	PIGV	Adipose_Subcutaneous	A	G	0.518891	1.13769e-05
n167	1	rs34716007	NLRP1	Adipose_Subcutaneous	G	A	0.403252	1.3499e-06
n167	1	rs34716007	NLRP1	Adipose_Subcutaneous	G	A	0.403252	1.3499e-06
n167	1	rs34716007	ZNF232	Adipose_Subcutaneous	G	A	0.979359	1.75622e-28
n167	1	rs34716007	NUP88	Adipose_Subcutaneous	G	A	-0.832921	6.98861e-18
n46	1	rs34716450	PIGV	Adipose_Subcutaneous	T	C	0.535139	9.56426e-06
n36	1	rs34721094	LAMC1	Adipose_Subcutaneous	T	C	-0.474876	3.83441e-17
n127	1	rs34748066	DTWD1	Adipose_Subcutaneous	A	G	-0.355475	3.59936e-14
n127	1	rs34748066	FGF7	Adipose_Subcutaneous	A	G	-0.861795	6.38041e-49
n43	1	rs34777795	DTD2	Adipose_Subcutaneous	G	A	0.265309	2.74507e-06
n43	1	rs34777795	HEATR5A	Adipose_Subcutaneous	G	A	-0.48779	7.3065e-13
n43	1	rs34777795	RP11-176H8.1	Adipose_Subcutaneous	G	A	0.265309	2.74507e-06
n201	1	rs34778527	CTB-50L17.10	Adipose_Subcutaneous	G	A	0.431108	2.96101e-12
n201	1	rs34778527	CTB-50L17.10	Adipose_Subcutaneous	G	A	0.431108	2.96101e-12
n77	1	rs34779164	MGMT	Adipose_Subcutaneous	C	G	-0.69217	2.40426e-27
n111	1	rs34801085	RNF212	Adipose_Subcutaneous	T	C	-0.282201	3.19895e-07
n127	1	rs34813196	FGF7	Adipose_Subcutaneous	C	T	-0.789845	1.11892e-47
n55	1	rs34825838	COX14	Adipose_Subcutaneous	T	A	0.306426	1.30723e-07
n55	1	rs34825838	ATF1	Adipose_Subcutaneous	T	A	-0.330394	5.28931e-07
n55	1	rs34825838	CERS5	Adipose_Subcutaneous	T	A	-0.51671	1.84755e-17
n55	1	rs34833957	COX14	Adipose_Subcutaneous	C	T	0.292744	5.76823e-06
n55	1	rs34833957	CERS5	Adipose_Subcutaneous	C	T	-0.601329	3.24703e-19
n55	1	rs34833957	ATF1	Adipose_Subcutaneous	C	T	-0.36646	5.17965e-07
n65	1	rs34835	SULT1A2	Adipose_Subcutaneous	A	G	0.733705	1.45966e-28
n65	1	rs34835	SULT1A1	Adipose_Subcutaneous	A	G	1.25082	1.13148e-95
n65	1	rs34835	NUPR1	Adipose_Subcutaneous	A	G	-0.571446	2.54852e-36
n65	1	rs34835	ATXN2L	Adipose_Subcutaneous	A	G	-1.22904	1.14498e-106
n65	1	rs34835	TUFM	Adipose_Subcutaneous	A	G	-0.174041	4.08096e-07
n65	1	rs34835	EIF3C	Adipose_Subcutaneous	A	G	0.894784	1.70951e-57
n65	1	rs34835	SH2B1	Adipose_Subcutaneous	A	G	0.31491	2.51617e-08
n77	1	rs34839228	MGMT	Adipose_Subcutaneous	G	A	-0.688489	4.80668e-27
n55	1	rs34849043	ATF1	Adipose_Subcutaneous	T	C	-0.330394	5.28931e-07
n55	1	rs34849043	COX14	Adipose_Subcutaneous	T	C	0.306426	1.30723e-07
n55	1	rs34849043	CERS5	Adipose_Subcutaneous	T	C	-0.51671	1.84755e-17
n55	1	rs34858415	ATF1	Adipose_Subcutaneous	T	C	-0.330394	5.28931e-07
n55	1	rs34858415	CERS5	Adipose_Subcutaneous	T	C	-0.51671	1.84755e-17
n55	1	rs34858415	COX14	Adipose_Subcutaneous	T	C	0.306426	1.30723e-07
n55	1	rs34863430	ATF1	Adipose_Subcutaneous	A	G	-0.430797	3.02444e-11
n55	1	rs34863430	CERS5	Adipose_Subcutaneous	A	G	-0.505807	5.33365e-17
n119	1	rs34878139	CCDC92	Adipose_Subcutaneous	T	C	0.964959	1.33935e-74
n46	1	rs34885854	PIGV	Adipose_Subcutaneous	C	T	0.544192	5.99754e-06
n55	1	rs34894919	CERS5	Adipose_Subcutaneous	T	C	-0.51671	1.84755e-17
n55	1	rs34894919	COX14	Adipose_Subcutaneous	T	C	0.306426	1.30723e-07
n55	1	rs34894919	ATF1	Adipose_Subcutaneous	T	C	-0.330394	5.28931e-07
n46	1	rs34909427	PIGV	Adipose_Subcutaneous	T	A	0.518891	1.13769e-05
n46	1	rs34951175	PIGV	Adipose_Subcutaneous	C	T	0.544192	5.99754e-06
n46	1	rs34976021	NUDC	Adipose_Subcutaneous	C	A	-0.529848	9.31759e-08
n147	1	rs35044129	PDLIM5	Adipose_Subcutaneous	T	A	-0.683914	8.63779e-28
n46	1	rs35095113	PIGV	Adipose_Subcutaneous	G	A	0.513248	1.30979e-05
n119	1	rs35099862	CCDC92	Adipose_Subcutaneous	C	A	1.00958	1.22646e-86
n46	1	rs35108146	NUDC	Adipose_Subcutaneous	C	T	-0.522579	1.31703e-06
n198	1	rs35109242	NF1	Adipose_Subcutaneous	A	G	0.284968	3.93914e-07
n46	1	rs35131841	PIGV	Adipose_Subcutaneous	A	G	0.535139	9.56426e-06
n167	1	rs3514	PLD2	Adipose_Subcutaneous	C	G	-0.583384	1.33205e-12
n46	1	rs35145624	PIGV	Adipose_Subcutaneous	T	C	0.518891	1.13769e-05
n79	1	rs3519	TMEM116	Adipose_Subcutaneous	G	A	0.590518	1.04996e-06
n79	1	rs3519	MAPKAPK5-AS1	Adipose_Subcutaneous	G	A	-0.465044	1.78229e-05
n55	1	rs35209607	COX14	Adipose_Subcutaneous	C	T	0.306426	1.30723e-07
n55	1	rs35209607	CERS5	Adipose_Subcutaneous	C	T	-0.51671	1.84755e-17
n55	1	rs35209607	ATF1	Adipose_Subcutaneous	C	T	-0.330394	5.28931e-07
n46	1	rs35256560	PIGV	Adipose_Subcutaneous	A	G	0.518891	1.13769e-05
n43	1	rs35335466	HEATR5A	Adipose_Subcutaneous	G	A	-0.578822	7.68298e-17
n151	1	rs35341801	PLCD3	Adipose_Subcutaneous	G	C	-0.463176	8.94309e-08
n151	1	rs35341801	ACBD4	Adipose_Subcutaneous	G	C	0.881715	1.19211e-30
n151	1	rs35341801	ACBD4	Adipose_Subcutaneous	G	C	0.881715	1.19211e-30
n51	1	rs35345409	C11orf52	Adipose_Subcutaneous	C	T	0.250677	1.59612e-05
n55	1	rs35353300	CERS5	Adipose_Subcutaneous	G	T	-0.49758	3.06448e-16
n55	1	rs35353300	ATF1	Adipose_Subcutaneous	G	T	-0.454179	3.19169e-12
n56	1	rs35365746	MIER1	Adipose_Subcutaneous	G	A	-0.490954	5.43465e-15
n50	1	rs35371915	HOXB-AS1	Adipose_Subcutaneous	G	T	0.277525	1.1693e-05
n46	1	rs35407375	PIGV	Adipose_Subcutaneous	A	T	0.518891	1.13769e-05
n158	1	rs35426013	RCOR3	Adipose_Subcutaneous	C	T	-0.192338	5.10392e-07
n158	1	rs35426013	RCOR3	Adipose_Subcutaneous	C	T	-0.192338	5.10392e-07
n155	1	rs35480350	GDPD3	Adipose_Subcutaneous	G	A	-0.267514	9.32117e-06
n159	1	rs35484187	WDR12	Adipose_Subcutaneous	T	A	-0.326026	7.64055e-07
n16	2	rs35485549	USP38	Adipose_Subcutaneous	G	A	0.271402	5.93032e-06
n108	1	rs35523754	FAM177A1	Adipose_Subcutaneous	A	G	-0.326595	6.05191e-08
n55	1	rs35535298	ATF1	Adipose_Subcutaneous	G	A	-0.330394	5.28931e-07
n55	1	rs35535298	COX14	Adipose_Subcutaneous	G	A	0.306426	1.30723e-07
n55	1	rs35535298	CERS5	Adipose_Subcutaneous	G	A	-0.51671	1.84755e-17
n46	1	rs35538083	PIGV	Adipose_Subcutaneous	T	C	0.535139	9.56426e-06
n46	1	rs35560426	PIGV	Adipose_Subcutaneous	T	C	0.518891	1.13769e-05
n187	1	rs35567734	KLHDC4	Adipose_Subcutaneous	A	G	0.341656	9.23013e-07
n46	1	rs35576939	NUDC	Adipose_Subcutaneous	A	G	-0.523091	1.16624e-06
n151	1	rs35590381	ACBD4	Adipose_Subcutaneous	G	A	0.921747	8.83433e-32
n151	1	rs35590381	PLCD3	Adipose_Subcutaneous	G	A	-0.476006	8.99157e-08
n151	1	rs35590381	ACBD4	Adipose_Subcutaneous	G	A	0.921747	8.83433e-32
n77	1	rs35612817	MGMT	Adipose_Subcutaneous	G	A	-0.626634	6.49055e-22
n46	1	rs35617712	PIGV	Adipose_Subcutaneous	A	G	0.532454	5.92062e-06
n159	1	rs35621488	WDR12	Adipose_Subcutaneous	G	A	0.305544	2.72245e-06
n159	1	rs35621488	RAPH1	Adipose_Subcutaneous	G	A	-0.288907	1.31912e-06
n43	1	rs35628255	RP11-176H8.1	Adipose_Subcutaneous	G	A	0.254531	1.14156e-05
n43	1	rs35628255	DTD2	Adipose_Subcutaneous	G	A	0.254531	1.14156e-05
n43	1	rs35628255	HEATR5A	Adipose_Subcutaneous	G	A	-0.520893	6.48628e-14
n201	1	rs35632432	CTB-50L17.10	Adipose_Subcutaneous	G	A	-0.46855	1.50421e-11
n201	1	rs35632432	CTB-50L17.10	Adipose_Subcutaneous	G	A	-0.46855	1.50421e-11
n55	1	rs35663729	COX14	Adipose_Subcutaneous	C	T	0.283654	5.12971e-06
n55	1	rs35663729	CERS5	Adipose_Subcutaneous	C	T	-0.57483	6.60078e-19
n55	1	rs35663729	SMARCD1	Adipose_Subcutaneous	C	T	0.307228	2.661e-06
n55	1	rs35663729	ATF1	Adipose_Subcutaneous	C	T	-0.401392	1.04139e-08
n77	1	rs35675358	MGMT	Adipose_Subcutaneous	A	T	-0.624893	5.99831e-22
n127	1	rs35692325	DTWD1	Adipose_Subcutaneous	T	C	-0.399669	1.10918e-13
n127	1	rs35692325	FGF7	Adipose_Subcutaneous	T	C	0.324849	8.91302e-06
n79	1	rs35704336	TMEM116	Adipose_Subcutaneous	T	G	0.350705	7.44348e-06
n79	1	rs35704336	MAPKAPK5-AS1	Adipose_Subcutaneous	T	G	-0.557443	4.23029e-16
n46	1	rs35738294	PIGV	Adipose_Subcutaneous	C	T	0.518891	1.13769e-05
n108	1	rs35768136	FAM177A1	Adipose_Subcutaneous	C	T	-0.338392	1.8567e-08
n55	1	rs35768991	COX14	Adipose_Subcutaneous	G	A	0.306426	1.30723e-07
n55	1	rs35768991	CERS5	Adipose_Subcutaneous	G	A	-0.51671	1.84755e-17
n55	1	rs35768991	ATF1	Adipose_Subcutaneous	G	A	-0.330394	5.28931e-07
n158	1	rs35771425	RCOR3	Adipose_Subcutaneous	T	C	0.418062	2.29655e-18
n158	1	rs35771425	RCOR3	Adipose_Subcutaneous	T	C	0.418062	2.29655e-18
n51	1	rs35823624	C11orf52	Adipose_Subcutaneous	G	A	0.247087	1.96034e-05
n119	1	rs35825716	CCDC92	Adipose_Subcutaneous	G	C	1.10175	6.61955e-99
n55	1	rs35878271	COX14	Adipose_Subcutaneous	G	T	0.306426	1.30723e-07
n55	1	rs35878271	CERS5	Adipose_Subcutaneous	G	T	-0.51671	1.84755e-17
n55	1	rs35878271	ATF1	Adipose_Subcutaneous	G	T	-0.330394	5.28931e-07
n198	1	rs35888506	NF1	Adipose_Subcutaneous	C	T	0.286991	9.26952e-07
n46	1	rs35917448	PIGV	Adipose_Subcutaneous	C	T	0.542343	7.60932e-06
n55	1	rs35933908	CERS5	Adipose_Subcutaneous	G	C	-0.542636	1.96427e-19
n55	1	rs35933908	COX14	Adipose_Subcutaneous	G	C	0.333905	6.69921e-09
n55	1	rs35933908	ATF1	Adipose_Subcutaneous	G	C	-0.307865	2.68991e-06
n43	1	rs35952505	DTD2	Adipose_Subcutaneous	C	T	0.25505	9.27971e-06
n43	1	rs35952505	HEATR5A	Adipose_Subcutaneous	C	T	-0.525003	2.46332e-14
n43	1	rs35952505	RP11-176H8.1	Adipose_Subcutaneous	C	T	0.25505	9.27971e-06
n18	1	rs35952885	C8orf58	Adipose_Subcutaneous	T	G	0.318473	1.37568e-08
n18	1	rs35952885	BIN3	Adipose_Subcutaneous	T	G	-0.62229	4.25642e-33
n46	1	rs35962879	NUDC	Adipose_Subcutaneous	T	C	-0.518516	1.68138e-07
n147	1	rs35964087	PDLIM5	Adipose_Subcutaneous	T	C	-0.608532	1.33188e-26
n46	1	rs35969145	NUDC	Adipose_Subcutaneous	G	A	-0.523091	1.16624e-06
n50	1	rs35999311	HOXB-AS1	Adipose_Subcutaneous	C	G	0.277525	1.1693e-05
n32	2	rs360139	SWAP70	Adipose_Subcutaneous	A	G	-0.212775	1.21342e-06
n32	2	rs360140	SWAP70	Adipose_Subcutaneous	C	A	-0.223208	1.07706e-06
n142	1	rs36016898	QRSL1	Adipose_Subcutaneous	C	T	-0.653952	1.30761e-08
n55	1	rs36017775	ATF1	Adipose_Subcutaneous	C	T	-0.330394	5.28931e-07
n55	1	rs36017775	CERS5	Adipose_Subcutaneous	C	T	-0.51671	1.84755e-17
n55	1	rs36017775	COX14	Adipose_Subcutaneous	C	T	0.306426	1.30723e-07
n127	1	rs36023246	FGF7	Adipose_Subcutaneous	A	G	-0.906928	4.01937e-59
n127	1	rs36023246	DTWD1	Adipose_Subcutaneous	A	G	-0.339364	1.12969e-13
n77	1	rs36080560	MGMT	Adipose_Subcutaneous	A	T	-0.625594	2.87257e-22
n158	1	rs36104032	RCOR3	Adipose_Subcutaneous	G	A	0.272209	1.35816e-11
n158	1	rs36104032	RCOR3	Adipose_Subcutaneous	G	A	0.272209	1.35816e-11
n46	1	rs36117054	NUDC	Adipose_Subcutaneous	C	T	-0.523091	1.16624e-06
n127	1	rs36191020	FGF7	Adipose_Subcutaneous	C	A	-0.778002	1.89925e-46
n159	1	rs3731694	WDR12	Adipose_Subcutaneous	A	T	-0.307066	1.83886e-07
n159	1	rs3731694	RAPH1	Adipose_Subcutaneous	A	T	0.387064	4.3153e-13
n39	1	rs3731866	CNOT9	Adipose_Subcutaneous	C	T	0.198217	8.53464e-08
n39	1	rs3731866	BCS1L	Adipose_Subcutaneous	C	T	0.343656	5.44952e-08
n53	1	rs3735665	GBAS	Adipose_Subcutaneous	T	A	-0.481243	4.95003e-17
n18	1	rs3735893	BIN3	Adipose_Subcutaneous	A	G	-0.554056	4.64203e-28
n18	1	rs3735893	C8orf58	Adipose_Subcutaneous	A	G	0.304673	1.66188e-08
n18	1	rs3735894	BIN3	Adipose_Subcutaneous	A	G	-0.572327	4.5485e-29
n18	1	rs3735894	C8orf58	Adipose_Subcutaneous	A	G	0.300374	4.42379e-08
n18	1	rs3735901	C8orf58	Adipose_Subcutaneous	T	C	0.317532	3.87745e-09
n18	1	rs3735901	BIN3	Adipose_Subcutaneous	T	C	-0.546675	2.80095e-27
n18	1	rs3736147	C8orf58	Adipose_Subcutaneous	G	A	0.325199	6.218e-09
n18	1	rs3736147	BIN3	Adipose_Subcutaneous	G	A	-0.623468	2.30217e-33
n56	1	rs3736905	MIER1	Adipose_Subcutaneous	A	G	0.304978	8.06497e-08
n43	1	rs3736917	HEATR5A	Adipose_Subcutaneous	A	G	-0.578822	7.68298e-17
n158	1	rs3738199	RCOR3	Adipose_Subcutaneous	A	G	0.207491	1.10951e-07
n158	1	rs3738199	RCOR3	Adipose_Subcutaneous	A	G	0.207491	1.10951e-07
n148	1	rs3739820	PIP5KL1	Adipose_Subcutaneous	G	A	-0.525699	3.74907e-12
n148	1	rs3739820	DPM2	Adipose_Subcutaneous	G	A	-0.525699	3.74907e-12
n79	1	rs3741993	MAPKAPK5-AS1	Adipose_Subcutaneous	C	T	-0.470694	2.1063e-06
n79	1	rs3741993	TMEM116	Adipose_Subcutaneous	C	T	0.552403	6.32812e-07
n79	1	rs3741994	MAPKAPK5-AS1	Adipose_Subcutaneous	A	G	-0.365815	1.92571e-05
n79	1	rs3741994	TMEM116	Adipose_Subcutaneous	A	G	0.436259	5.09689e-06
n79	1	rs3741998	MAPKAPK5-AS1	Adipose_Subcutaneous	A	G	-0.56044	4.33415e-16
n79	1	rs3741998	TMEM116	Adipose_Subcutaneous	A	G	0.352996	7.31557e-06
n79	1	rs3742003	MAPKAPK5-AS1	Adipose_Subcutaneous	G	A	-0.342865	7.14749e-08
n71	1	rs3742444	ANKRD9	Adipose_Subcutaneous	T	G	-0.860062	5.57787e-46
n167	1	rs3744704	ZNF232	Adipose_Subcutaneous	C	T	0.706681	2.59085e-15
n167	1	rs3744704	NUP88	Adipose_Subcutaneous	C	T	-0.459634	2.32933e-06
n167	1	rs3744705	NUP88	Adipose_Subcutaneous	C	G	-0.648612	1.69212e-12
n167	1	rs3744705	ZNF232	Adipose_Subcutaneous	C	G	1.0143	4.81858e-35
n142	1	rs3747789	QRSL1	Adipose_Subcutaneous	T	G	-0.650809	1.59613e-07
n79	1	rs3752630	MAPKAPK5-AS1	Adipose_Subcutaneous	A	C	-0.56044	4.33415e-16
n79	1	rs3752630	TMEM116	Adipose_Subcutaneous	A	C	0.352996	7.31557e-06
n79	1	rs3752631	TMEM116	Adipose_Subcutaneous	A	G	0.352996	7.31557e-06
n79	1	rs3752631	MAPKAPK5-AS1	Adipose_Subcutaneous	A	G	-0.56044	4.33415e-16
n79	1	rs3752632	MAPKAPK5-AS1	Adipose_Subcutaneous	C	T	-0.490664	6.10335e-13
n156	1	rs3758076	C8orf59	Adipose_Subcutaneous	G	C	0.396908	2.72948e-17
n156	1	rs3758077	C8orf59	Adipose_Subcutaneous	C	A	0.378711	2.97401e-16
n156	1	rs3758078	C8orf59	Adipose_Subcutaneous	A	G	0.371274	7.33006e-14
n148	1	rs3758327	PIP5KL1	Adipose_Subcutaneous	T	C	-0.525699	3.74907e-12
n148	1	rs3758327	DPM2	Adipose_Subcutaneous	T	C	-0.525699	3.74907e-12
n79	1	rs3759377	MAPKAPK5-AS1	Adipose_Subcutaneous	A	G	-0.369965	1.00726e-09
n108	1	rs3759548	SRP54	Adipose_Subcutaneous	C	T	0.588375	2.69454e-14
n147	1	rs3762876	PDLIM5	Adipose_Subcutaneous	A	G	-0.609083	2.97917e-26
n158	1	rs3767377	RCOR3	Adipose_Subcutaneous	G	A	-0.206288	1.47328e-07
n158	1	rs3767377	RCOR3	Adipose_Subcutaneous	G	A	-0.206288	1.47328e-07
n158	1	rs3767378	RCOR3	Adipose_Subcutaneous	G	A	-0.206288	1.47328e-07
n158	1	rs3767378	RCOR3	Adipose_Subcutaneous	G	A	-0.206288	1.47328e-07
n158	1	rs3767380	RCOR3	Adipose_Subcutaneous	A	G	0.272209	1.35816e-11
n158	1	rs3767380	RCOR3	Adipose_Subcutaneous	A	G	0.272209	1.35816e-11
n36	1	rs3768617	LAMC1	Adipose_Subcutaneous	C	T	-0.492493	1.3603e-18
n159	1	rs3769676	RAPH1	Adipose_Subcutaneous	T	C	0.335062	1.78917e-09
n159	1	rs3769676	WDR12	Adipose_Subcutaneous	T	C	-0.373512	7.36473e-10
n159	1	rs3769678	RAPH1	Adipose_Subcutaneous	T	C	0.417257	8.15809e-15
n159	1	rs3769678	WDR12	Adipose_Subcutaneous	T	C	-0.257629	1.57162e-05
n148	1	rs3780666	PIP5KL1	Adipose_Subcutaneous	C	T	-0.543335	2.39947e-13
n148	1	rs3780666	DPM2	Adipose_Subcutaneous	C	T	-0.543335	2.39947e-13
n148	1	rs3780667	DPM2	Adipose_Subcutaneous	C	T	-0.537125	3.80723e-13
n148	1	rs3780667	PIP5KL1	Adipose_Subcutaneous	C	T	-0.537125	3.80723e-13
n79	1	rs3782885	TMEM116	Adipose_Subcutaneous	G	A	0.352996	7.31557e-06
n79	1	rs3782885	MAPKAPK5-AS1	Adipose_Subcutaneous	G	A	-0.56044	4.33415e-16
n198	1	rs3785955	NF1	Adipose_Subcutaneous	C	T	0.284968	3.93914e-07
n198	1	rs3785956	NF1	Adipose_Subcutaneous	C	A	0.286702	9.14283e-07
n167	1	rs3786046	ZNF232	Adipose_Subcutaneous	C	T	0.700673	2.35924e-13
n167	1	rs3786046	NUP88	Adipose_Subcutaneous	C	T	-0.515954	6.4293e-07
n148	1	rs3802354	PIP5KL1	Adipose_Subcutaneous	T	C	-0.551333	7.50945e-14
n148	1	rs3802354	DPM2	Adipose_Subcutaneous	T	C	-0.551333	7.50945e-14
n119	1	rs3802999	CCDC92	Adipose_Subcutaneous	C	T	1.01824	1.09679e-85
n79	1	rs3803170	MAPKAPK5-AS1	Adipose_Subcutaneous	A	G	-0.336735	1.2465e-07
n142	1	rs3804344	QRSL1	Adipose_Subcutaneous	G	A	-0.672441	4.25683e-09
n79	1	rs3809276	MAPKAPK5-AS1	Adipose_Subcutaneous	A	G	-0.513092	2.47626e-14
n108	1	rs3809448	SRP54	Adipose_Subcutaneous	C	T	0.531564	1.96679e-11
n155	1	rs3809624	INO80E	Adipose_Subcutaneous	T	C	0.367793	4.00054e-11
n155	1	rs3809624	GDPD3	Adipose_Subcutaneous	T	C	0.320315	1.71751e-08
n155	1	rs3809624	TAOK2	Adipose_Subcutaneous	T	C	-0.261739	2.70963e-06
n155	1	rs3809627	INO80E	Adipose_Subcutaneous	C	A	0.328232	6.59381e-10
n167	1	rs3809846	ZNF232	Adipose_Subcutaneous	T	C	0.667235	3.22574e-13
n55	1	rs3812825	CERS5	Adipose_Subcutaneous	A	G	-0.507672	7.49971e-17
n55	1	rs3812825	COX14	Adipose_Subcutaneous	A	G	0.309434	9.95428e-08
n55	1	rs3812825	ATF1	Adipose_Subcutaneous	A	G	-0.340857	2.2809e-07
n159	1	rs3814365	RAPH1	Adipose_Subcutaneous	T	C	0.431278	1.45541e-15
n159	1	rs3814365	WDR12	Adipose_Subcutaneous	T	C	-0.251483	2.87529e-05
n155	1	rs3814878	TAOK2	Adipose_Subcutaneous	A	G	0.260051	1.44656e-06
n155	1	rs3814878	INO80E	Adipose_Subcutaneous	A	G	-0.425287	1.73884e-15
n198	1	rs3815154	NF1	Adipose_Subcutaneous	G	A	0.287319	3.08805e-07
n201	1	rs3816048	CTB-50L17.10	Adipose_Subcutaneous	T	C	0.333125	2.41457e-07
n201	1	rs3816048	CTB-50L17.10	Adipose_Subcutaneous	T	C	0.333125	2.41457e-07
n111	1	rs3816474	RNF212	Adipose_Subcutaneous	G	A	-1.43039	5.90665e-111
n167	1	rs3816913	ZNF232	Adipose_Subcutaneous	T	G	0.97125	3.0283e-29
n167	1	rs3816913	NUP88	Adipose_Subcutaneous	T	G	-0.791298	7.44616e-17
n36	1	rs3820697	LAMC1	Adipose_Subcutaneous	T	C	-0.497918	2.5786e-19
n197	1	rs3821645	U2SURP	Adipose_Subcutaneous	G	C	-0.339062	2.67673e-12
n148	1	rs3824528	DPM2	Adipose_Subcutaneous	G	C	-0.525699	3.74907e-12
n148	1	rs3824528	PIP5KL1	Adipose_Subcutaneous	G	C	-0.525699	3.74907e-12
n148	1	rs3824530	PIP5KL1	Adipose_Subcutaneous	G	C	-0.551333	7.50945e-14
n148	1	rs3824530	DPM2	Adipose_Subcutaneous	G	C	-0.551333	7.50945e-14
n39	1	rs3845835	CNOT9	Adipose_Subcutaneous	T	C	0.203398	8.68054e-09
n39	1	rs3845835	BCS1L	Adipose_Subcutaneous	T	C	0.282581	3.23799e-06
n197	1	rs3856697	U2SURP	Adipose_Subcutaneous	G	T	-0.356678	8.7474e-14
n77	1	rs3858300	MGMT	Adipose_Subcutaneous	A	C	0.656103	4.0128e-30
n65	1	rs3859172	EIF3C	Adipose_Subcutaneous	G	T	0.840226	6.40492e-51
n65	1	rs3859172	NUPR1	Adipose_Subcutaneous	G	T	-0.591383	2.48484e-40
n65	1	rs3859172	SH2B1	Adipose_Subcutaneous	G	T	0.300127	7.733e-08
n65	1	rs3859172	SULT1A1	Adipose_Subcutaneous	G	T	1.31707	7.27824e-117
n65	1	rs3859172	ATXN2L	Adipose_Subcutaneous	G	T	-1.23954	4.10735e-114
n65	1	rs3859172	TUFM	Adipose_Subcutaneous	G	T	-0.178586	1.37287e-07
n65	1	rs3859172	SULT1A2	Adipose_Subcutaneous	G	T	0.686307	1.63693e-25
n89	1	rs3859609	OSER1	Adipose_Subcutaneous	C	T	-1.29199	2.31088e-67
n80	2	rs3860502	NPHP3	Adipose_Subcutaneous	C	T	-1.13842	4.37278e-79
n55	1	rs3861100	CERS5	Adipose_Subcutaneous	A	G	-0.546074	1.34175e-19
n55	1	rs3861100	ATF1	Adipose_Subcutaneous	A	G	-0.312455	1.98733e-06
n55	1	rs3861100	COX14	Adipose_Subcutaneous	A	G	0.334709	6.61135e-09
n108	1	rs3885855	FAM177A1	Adipose_Subcutaneous	C	T	0.343158	9.43174e-08
n108	1	rs3885855	SRP54	Adipose_Subcutaneous	C	T	0.44799	2.62557e-11
n167	1	rs3887446	ZNF232	Adipose_Subcutaneous	C	T	0.972811	3.28453e-29
n167	1	rs3887446	NUP88	Adipose_Subcutaneous	C	T	-0.782386	2.0225e-16
n167	1	rs3887943	NLRP1	Adipose_Subcutaneous	C	G	0.450321	3.15633e-07
n167	1	rs3887943	NLRP1	Adipose_Subcutaneous	C	G	0.450321	3.15633e-07
n167	1	rs3887943	NUP88	Adipose_Subcutaneous	C	G	-0.86692	2.28965e-17
n167	1	rs3887943	ZNF232	Adipose_Subcutaneous	C	G	1.08881	9.6489e-32
n65	1	rs3888190	EIF3C	Adipose_Subcutaneous	C	A	0.803636	1.00761e-43
n65	1	rs3888190	SH2B1	Adipose_Subcutaneous	C	A	0.320831	1.76753e-08
n65	1	rs3888190	TUFM	Adipose_Subcutaneous	C	A	-0.186285	7.1925e-08
n65	1	rs3888190	ATXN2L	Adipose_Subcutaneous	C	A	-1.502	1.36072e-232
n65	1	rs3888190	NUPR1	Adipose_Subcutaneous	C	A	-0.546921	1.95759e-32
n65	1	rs3888190	SULT1A2	Adipose_Subcutaneous	C	A	0.670231	2.73725e-23
n65	1	rs3888190	SULT1A1	Adipose_Subcutaneous	C	A	1.23825	9.79724e-91
n39	1	rs3888879	CNOT9	Adipose_Subcutaneous	C	T	0.186179	3.75568e-07
n39	1	rs3888879	BCS1L	Adipose_Subcutaneous	C	T	0.307239	9.43096e-07
n167	1	rs3892463	NUP88	Adipose_Subcutaneous	T	C	-0.68467	3.20811e-13
n167	1	rs3892463	ZNF232	Adipose_Subcutaneous	T	C	1.04611	1.36605e-35
n197	1	rs3902877	U2SURP	Adipose_Subcutaneous	T	G	-0.340876	1.94757e-12
n16	2	rs3910622	USP38	Adipose_Subcutaneous	T	C	0.45472	2.01323e-15
n65	1	rs3924376	SULT1A1	Adipose_Subcutaneous	T	C	-1.14551	1.10792e-64
n65	1	rs3924376	TUFM	Adipose_Subcutaneous	T	C	0.1552	2.05317e-05
n65	1	rs3924376	NUPR1	Adipose_Subcutaneous	T	C	0.48736	4.50115e-23
n65	1	rs3924376	SULT1A2	Adipose_Subcutaneous	T	C	-0.636764	4.13126e-19
n65	1	rs3924376	ATXN2L	Adipose_Subcutaneous	T	C	1.31801	1.14516e-111
n65	1	rs3924376	EIF3C	Adipose_Subcutaneous	T	C	-0.767876	1.68842e-35
n65	1	rs3924376	SH2B1	Adipose_Subcutaneous	T	C	-0.302937	4.21363e-07
n201	1	rs3929104	CTB-50L17.10	Adipose_Subcutaneous	T	A	0.389584	6.03328e-10
n201	1	rs3929104	CTB-50L17.10	Adipose_Subcutaneous	T	A	0.389584	6.03328e-10
n56	1	rs3929738	MIER1	Adipose_Subcutaneous	T	C	0.304978	8.06497e-08
n55	1	rs3935870	CERS5	Adipose_Subcutaneous	C	T	-0.454087	4.5191e-13
n55	1	rs3935870	ATF1	Adipose_Subcutaneous	C	T	-0.423799	2.46149e-10
n43	1	rs4011661	HEATR5A	Adipose_Subcutaneous	G	A	0.429654	3.37703e-10
n80	2	rs4017716	NPHP3	Adipose_Subcutaneous	C	T	-0.597969	3.01652e-11
n197	1	rs4030582	U2SURP	Adipose_Subcutaneous	C	T	-0.340145	2.22201e-12
n53	1	rs4049337	GBAS	Adipose_Subcutaneous	G	C	-0.466432	7.02162e-16
n65	1	rs4072402	NUPR1	Adipose_Subcutaneous	T	C	0.442697	2.8186e-21
n65	1	rs4072402	EIF3C	Adipose_Subcutaneous	T	C	-0.65321	2.75936e-28
n65	1	rs4072402	SULT1A1	Adipose_Subcutaneous	T	C	-1.01093	1.67073e-54
n65	1	rs4072402	TUFM	Adipose_Subcutaneous	T	C	0.157187	4.93347e-06
n65	1	rs4072402	SULT1A2	Adipose_Subcutaneous	T	C	-0.568073	4.69032e-17
n65	1	rs4072402	ATXN2L	Adipose_Subcutaneous	T	C	1.16975	4.44337e-92
n65	1	rs4072402	SH2B1	Adipose_Subcutaneous	T	C	-0.276676	1.04581e-06
n1	2	rs4076358	NRBP2	Adipose_Subcutaneous	G	A	-0.312856	6.60758e-08
n65	1	rs40834	SULT1A2	Adipose_Subcutaneous	C	T	0.606703	1.33376e-20
n65	1	rs40834	ATXN2L	Adipose_Subcutaneous	C	T	-1.07484	5.41523e-79
n65	1	rs40834	SH2B1	Adipose_Subcutaneous	C	T	0.306754	2.16521e-08
n65	1	rs40834	SULT1A1	Adipose_Subcutaneous	C	T	1.14293	9.29898e-81
n65	1	rs40834	NUPR1	Adipose_Subcutaneous	C	T	-0.590254	7.81185e-42
n65	1	rs40834	EIF3C	Adipose_Subcutaneous	C	T	0.807515	2.21578e-48
n65	1	rs40837	NUPR1	Adipose_Subcutaneous	A	G	-0.600066	1.05718e-42
n65	1	rs40837	ATXN2L	Adipose_Subcutaneous	A	G	-1.0956	1.44745e-81
n65	1	rs40837	SULT1A2	Adipose_Subcutaneous	A	G	0.620322	3.22048e-21
n65	1	rs40837	EIF3C	Adipose_Subcutaneous	A	G	0.828097	1.9015e-50
n65	1	rs40837	SH2B1	Adipose_Subcutaneous	A	G	0.32834	2.54258e-09
n65	1	rs40837	SULT1A1	Adipose_Subcutaneous	A	G	1.1654	1.7146e-83
n80	2	rs4123899	NPHP3	Adipose_Subcutaneous	C	A	-1.21362	9.41306e-91
n36	1	rs4129858	LAMC1	Adipose_Subcutaneous	A	G	-0.465121	8.21458e-17
n46	1	rs41303629	PIGV	Adipose_Subcutaneous	A	C	0.542343	7.60932e-06
n131	1	rs41307060	PLEKHA1	Adipose_Subcutaneous	T	C	-0.430306	1.08465e-06
n16	2	rs4131029	USP38	Adipose_Subcutaneous	C	T	0.376723	1.71582e-12
n131	1	rs41317040	PLEKHA1	Adipose_Subcutaneous	C	T	-0.427378	4.85454e-07
n16	2	rs4132266	USP38	Adipose_Subcutaneous	G	A	0.379211	2.00315e-12
n146	1	rs4148042	ABCD3	Adipose_Subcutaneous	T	A	0.330563	4.05132e-09
n146	1	rs4148050	ABCD3	Adipose_Subcutaneous	G	A	0.317049	1.72291e-08
n146	1	rs4148052	ABCD3	Adipose_Subcutaneous	A	T	0.32599	6.45947e-09
n146	1	rs4148056	ABCD3	Adipose_Subcutaneous	C	T	0.3185	1.38515e-08
n146	1	rs4148060	ABCD3	Adipose_Subcutaneous	A	G	0.321863	1.16186e-08
n32	2	rs415895	SWAP70	Adipose_Subcutaneous	C	G	-0.22471	2.55042e-07
n148	1	rs4226	ENG	Adipose_Subcutaneous	G	T	-0.308876	1.33569e-15
n16	2	rs4234886	USP38	Adipose_Subcutaneous	G	A	0.383439	1.34906e-12
n16	2	rs4234887	USP38	Adipose_Subcutaneous	C	T	0.376723	1.71582e-12
n155	1	rs4238959	INO80E	Adipose_Subcutaneous	A	G	-0.430353	1.04773e-16
n155	1	rs4238959	TAOK2	Adipose_Subcutaneous	A	G	0.233008	9.37117e-06
n155	1	rs4238960	TAOK2	Adipose_Subcutaneous	G	C	0.233008	9.37117e-06
n155	1	rs4238960	INO80E	Adipose_Subcutaneous	G	C	-0.430353	1.04773e-16
n81	2	rs4243085	ADAMTS7	Adipose_Subcutaneous	G	C	-0.353906	7.35434e-07
n159	1	rs4261698	WDR12	Adipose_Subcutaneous	T	C	-0.302554	2.98508e-07
n159	1	rs4261698	RAPH1	Adipose_Subcutaneous	T	C	0.391274	2.66406e-13
n16	2	rs4269133	USP38	Adipose_Subcutaneous	C	G	0.442755	7.7229e-15
n16	2	rs4270544	USP38	Adipose_Subcutaneous	T	C	0.441181	8.94326e-15
n53	1	rs4275190	GBAS	Adipose_Subcutaneous	C	T	-0.485143	5.34247e-17
n16	2	rs4277733	USP38	Adipose_Subcutaneous	C	T	0.444191	7.02326e-15
n16	2	rs4279157	USP38	Adipose_Subcutaneous	T	A	0.444191	7.02326e-15
n16	2	rs4285045	USP38	Adipose_Subcutaneous	G	A	0.476607	7.79673e-16
n110	1	rs4285443	RBPMS	Adipose_Subcutaneous	A	G	-0.575316	8.70385e-21
n36	1	rs4285667	LAMC1	Adipose_Subcutaneous	T	A	-0.477866	4.06346e-17
n16	2	rs4286475	USP38	Adipose_Subcutaneous	T	G	0.444191	7.02326e-15
n16	2	rs4299537	USP38	Adipose_Subcutaneous	T	C	0.4433	7.59632e-15
n55	1	rs4307773	CERS5	Adipose_Subcutaneous	T	C	0.486845	3.56083e-16
n55	1	rs4307773	ATF1	Adipose_Subcutaneous	T	C	0.377016	4.54245e-09
n16	2	rs4309787	USP38	Adipose_Subcutaneous	G	T	-0.481462	4.02861e-16
n16	2	rs4312712	USP38	Adipose_Subcutaneous	C	T	0.384568	1.06796e-12
n16	2	rs4318600	USP38	Adipose_Subcutaneous	G	T	0.384411	1.09452e-12
n201	1	rs4319873	CTB-50L17.10	Adipose_Subcutaneous	G	A	0.473455	1.40009e-12
n201	1	rs4319873	CTB-50L17.10	Adipose_Subcutaneous	G	A	0.473455	1.40009e-12
n16	2	rs4323054	USP38	Adipose_Subcutaneous	T	C	0.384568	1.06796e-12
n16	2	rs4323055	USP38	Adipose_Subcutaneous	G	C	0.384884	1.04683e-12
n201	1	rs4325686	CTB-50L17.10	Adipose_Subcutaneous	G	T	-0.442291	7.21926e-11
n201	1	rs4325686	CTB-50L17.10	Adipose_Subcutaneous	G	T	-0.442291	7.21926e-11
n16	2	rs4333135	USP38	Adipose_Subcutaneous	T	G	0.410101	2.05008e-13
n16	2	rs4336176	USP38	Adipose_Subcutaneous	T	A	-0.476455	6.91989e-16
n16	2	rs4337690	USP38	Adipose_Subcutaneous	G	T	0.384411	1.09452e-12
n127	1	rs4338740	FGF7	Adipose_Subcutaneous	T	C	0.394505	1.66772e-08
n127	1	rs4338740	DTWD1	Adipose_Subcutaneous	T	C	-0.38446	1.05203e-13
n79	1	rs4346023	MAPKAPK5-AS1	Adipose_Subcutaneous	T	C	-0.385241	1.82594e-10
n55	1	rs4348979	CERS5	Adipose_Subcutaneous	G	T	0.548245	1.31075e-19
n55	1	rs4348979	ATF1	Adipose_Subcutaneous	G	T	0.322988	9.59021e-07
n55	1	rs4348979	COX14	Adipose_Subcutaneous	G	T	-0.330117	1.22129e-08
n36	1	rs4350171	LAMC1	Adipose_Subcutaneous	C	T	-0.480486	2.63383e-17
n36	1	rs4366285	LAMC1	Adipose_Subcutaneous	T	G	-0.474876	3.83441e-17
n32	2	rs436637	SWAP70	Adipose_Subcutaneous	A	T	-0.202736	5.11484e-06
n198	1	rs4368212	NF1	Adipose_Subcutaneous	C	T	0.291959	4.24819e-07
n108	1	rs4386037	FAM177A1	Adipose_Subcutaneous	T	C	-0.326595	6.05191e-08
n127	1	rs4389093	FGF7	Adipose_Subcutaneous	A	G	-0.917571	3.6854e-62
n127	1	rs4389093	DTWD1	Adipose_Subcutaneous	A	G	-0.322013	1.34851e-12
n16	2	rs4395451	USP38	Adipose_Subcutaneous	T	G	0.476436	6.94924e-16
n36	1	rs4396114	LAMC1	Adipose_Subcutaneous	C	T	-0.476714	3.68024e-17
n79	1	rs440	MAPKAPK5-AS1	Adipose_Subcutaneous	T	C	-0.527003	1.61486e-13
n119	1	rs4405410	CCDC92	Adipose_Subcutaneous	T	A	1.02072	2.7316e-89
n158	1	rs4406705	RCOR3	Adipose_Subcutaneous	T	C	-0.209271	7.45962e-08
n158	1	rs4406705	RCOR3	Adipose_Subcutaneous	T	C	-0.209271	7.45962e-08
n16	2	rs4407450	USP38	Adipose_Subcutaneous	C	T	0.376723	1.71582e-12
n36	1	rs4409613	LAMC1	Adipose_Subcutaneous	C	G	-0.463727	2.09658e-16
n79	1	rs441	MAPKAPK5-AS1	Adipose_Subcutaneous	T	C	-0.514206	4.0279e-13
n16	2	rs4410482	USP38	Adipose_Subcutaneous	T	A	0.409451	2.06605e-13
n16	2	rs4413361	USP38	Adipose_Subcutaneous	C	T	0.474229	1.04879e-15
n55	1	rs4421818	COX14	Adipose_Subcutaneous	A	G	0.306426	1.30723e-07
n55	1	rs4421818	ATF1	Adipose_Subcutaneous	A	G	-0.330394	5.28931e-07
n55	1	rs4421818	CERS5	Adipose_Subcutaneous	A	G	-0.51671	1.84755e-17
n55	1	rs4445717	COX14	Adipose_Subcutaneous	G	A	-0.338483	5.96681e-09
n55	1	rs4445717	ATF1	Adipose_Subcutaneous	G	A	0.332583	5.03787e-07
n55	1	rs4445717	CERS5	Adipose_Subcutaneous	G	A	0.565642	1.1253e-20
n110	1	rs4449748	RBPMS	Adipose_Subcutaneous	A	G	0.563143	1.32352e-20
n65	1	rs4451951	SH2B1	Adipose_Subcutaneous	T	C	0.308234	6.2717e-08
n65	1	rs4451951	NUPR1	Adipose_Subcutaneous	T	C	-0.550157	6.52592e-33
n65	1	rs4451951	TUFM	Adipose_Subcutaneous	T	C	-0.177102	3.07566e-07
n65	1	rs4451951	SULT1A2	Adipose_Subcutaneous	T	C	0.673341	1.49688e-23
n65	1	rs4451951	SULT1A1	Adipose_Subcutaneous	T	C	1.25286	3.97382e-94
n65	1	rs4451951	ATXN2L	Adipose_Subcutaneous	T	C	-1.48875	4.724e-222
n65	1	rs4451951	EIF3C	Adipose_Subcutaneous	T	C	0.810013	1.29813e-44
n148	1	rs4463530	DPM2	Adipose_Subcutaneous	G	C	-0.539259	1.30336e-12
n148	1	rs4463530	PIP5KL1	Adipose_Subcutaneous	G	C	-0.539259	1.30336e-12
n155	1	rs4465620	GDPD3	Adipose_Subcutaneous	C	T	0.276545	1.27053e-06
n53	1	rs4470984	GBAS	Adipose_Subcutaneous	A	G	-0.438402	1.48748e-12
n16	2	rs4478132	USP38	Adipose_Subcutaneous	A	G	0.442755	7.7229e-15
n36	1	rs4480309	LAMC1	Adipose_Subcutaneous	T	C	-0.371211	8.00501e-11
n127	1	rs4480740	DTWD1	Adipose_Subcutaneous	G	A	-0.325964	9.22346e-13
n127	1	rs4480740	FGF7	Adipose_Subcutaneous	G	A	-1.12425	1.03246e-107
n56	1	rs4486425	MIER1	Adipose_Subcutaneous	T	C	-0.304978	8.06497e-08
n108	1	rs4488360	FAM177A1	Adipose_Subcutaneous	G	C	-0.275487	8.70548e-07
n159	1	rs4499409	WDR12	Adipose_Subcutaneous	T	C	0.362264	1.56209e-09
n159	1	rs4499409	RAPH1	Adipose_Subcutaneous	T	C	-0.354497	1.08805e-10
n16	2	rs4502634	USP38	Adipose_Subcutaneous	G	A	0.386097	8.22295e-13
n16	2	rs4511955	USP38	Adipose_Subcutaneous	A	G	0.384884	1.04683e-12
n16	2	rs4513514	USP38	Adipose_Subcutaneous	T	A	0.380568	1.747e-12
n53	1	rs4535700	GBAS	Adipose_Subcutaneous	T	C	-0.438402	1.48748e-12
n146	1	rs4536006	ABCD3	Adipose_Subcutaneous	T	G	0.336553	1.42077e-09
n110	1	rs4537262	RBPMS	Adipose_Subcutaneous	T	A	0.567418	1.19259e-20
n53	1	rs4543497	GBAS	Adipose_Subcutaneous	T	C	-0.438402	1.48748e-12
n36	1	rs4546885	LAMC1	Adipose_Subcutaneous	G	C	-0.463357	3.09332e-16
n108	1	rs45531432	SRP54	Adipose_Subcutaneous	C	T	0.582389	4.68147e-14
n16	2	rs4561881	USP38	Adipose_Subcutaneous	C	G	0.409451	2.06605e-13
n16	2	rs4563450	USP38	Adipose_Subcutaneous	A	G	0.384568	1.06796e-12
n156	1	rs4566	C8orf59	Adipose_Subcutaneous	G	T	0.371602	9.43032e-16
n16	2	rs4566607	USP38	Adipose_Subcutaneous	G	C	-0.476436	6.94924e-16
n16	2	rs4574353	USP38	Adipose_Subcutaneous	A	G	0.376723	1.71582e-12
n119	1	rs4575361	CCDC92	Adipose_Subcutaneous	A	T	1.08289	3.12456e-93
n16	2	rs4579067	USP38	Adipose_Subcutaneous	T	C	0.405642	3.14439e-13
n46	1	rs4579782	PIGV	Adipose_Subcutaneous	C	G	0.542343	7.60932e-06
n56	1	rs4581250	MIER1	Adipose_Subcutaneous	A	G	-0.303929	9.08546e-08
n16	2	rs4582112	USP38	Adipose_Subcutaneous	A	G	0.383439	1.34906e-12
n56	1	rs4582760	MIER1	Adipose_Subcutaneous	G	A	-0.304978	8.06497e-08
n18	1	rs4592028	BIN3	Adipose_Subcutaneous	T	C	-0.56799	9.2072e-29
n18	1	rs4592028	C8orf58	Adipose_Subcutaneous	T	C	0.31305	1.02787e-08
n16	2	rs4594668	USP38	Adipose_Subcutaneous	A	T	-0.387453	4.94478e-13
n71	1	rs4601978	MOK	Adipose_Subcutaneous	C	T	0.587614	5.64088e-16
n16	2	rs4605600	USP38	Adipose_Subcutaneous	A	T	0.444191	7.02326e-15
n95	2	rs4611719	ITPA	Adipose_Subcutaneous	G	A	0.292786	4.04052e-06
n16	2	rs4618266	USP38	Adipose_Subcutaneous	C	T	0.345277	5.88583e-11
n56	1	rs4620509	MIER1	Adipose_Subcutaneous	A	G	-0.477316	1.38924e-14
n159	1	rs4625888	RAPH1	Adipose_Subcutaneous	C	T	0.385563	9.17061e-13
n159	1	rs4625888	WDR12	Adipose_Subcutaneous	C	T	-0.320552	6.82499e-08
n16	2	rs4626148	USP38	Adipose_Subcutaneous	A	C	0.384568	1.06796e-12
n16	2	rs4629391	USP38	Adipose_Subcutaneous	A	G	0.442755	7.7229e-15
n16	2	rs4637346	USP38	Adipose_Subcutaneous	A	T	0.383439	1.34906e-12
n198	1	rs4638642	NF1	Adipose_Subcutaneous	G	C	0.295115	1.41107e-07
n79	1	rs4646777	MAPKAPK5-AS1	Adipose_Subcutaneous	G	A	-0.527003	1.61486e-13
n79	1	rs4646778	MAPKAPK5-AS1	Adipose_Subcutaneous	C	A	-0.52124	1.95038e-13
n111	1	rs4647930	RNF212	Adipose_Subcutaneous	C	A	0.506015	1.37719e-14
n111	1	rs4647939	RNF212	Adipose_Subcutaneous	G	A	0.276379	3.52593e-07
n79	1	rs4648328	MAPKAPK5-AS1	Adipose_Subcutaneous	C	T	-0.524018	1.47896e-13
n56	1	rs4655659	MIER1	Adipose_Subcutaneous	T	C	0.477316	1.38924e-14
n56	1	rs4655660	MIER1	Adipose_Subcutaneous	G	A	0.304978	8.06497e-08
n56	1	rs4655661	MIER1	Adipose_Subcutaneous	A	C	0.304978	8.06497e-08
n56	1	rs4655662	MIER1	Adipose_Subcutaneous	T	C	0.304978	8.06497e-08
n56	1	rs4655663	MIER1	Adipose_Subcutaneous	G	A	0.477316	1.38924e-14
n159	1	rs4673253	WDR12	Adipose_Subcutaneous	C	G	0.348737	2.12452e-07
n159	1	rs4673257	WDR12	Adipose_Subcutaneous	C	T	0.301578	5.85532e-06
n159	1	rs4673257	RAPH1	Adipose_Subcutaneous	C	T	-0.293082	1.54677e-06
n159	1	rs4675324	RAPH1	Adipose_Subcutaneous	G	A	-0.329388	1.43397e-09
n159	1	rs4675324	WDR12	Adipose_Subcutaneous	G	A	0.363762	8.52118e-10
n159	1	rs4675330	WDR12	Adipose_Subcutaneous	G	A	0.340753	1.43193e-08
n159	1	rs4675330	RAPH1	Adipose_Subcutaneous	G	A	-0.287653	1.94687e-07
n159	1	rs4675344	RAPH1	Adipose_Subcutaneous	C	T	-0.296202	1.07159e-06
n159	1	rs4675344	WDR12	Adipose_Subcutaneous	C	T	0.296921	7.49189e-06
n159	1	rs4675345	RAPH1	Adipose_Subcutaneous	G	A	-0.290988	1.8749e-06
n159	1	rs4675345	WDR12	Adipose_Subcutaneous	G	A	0.30413	4.94259e-06
n159	1	rs4675346	WDR12	Adipose_Subcutaneous	C	T	0.301578	5.85532e-06
n159	1	rs4675346	RAPH1	Adipose_Subcutaneous	C	T	-0.293082	1.54677e-06
n159	1	rs4675347	RAPH1	Adipose_Subcutaneous	A	T	-0.288907	1.31912e-06
n159	1	rs4675347	WDR12	Adipose_Subcutaneous	A	T	0.305544	2.72245e-06
n159	1	rs4675348	WDR12	Adipose_Subcutaneous	A	G	0.305544	2.72245e-06
n159	1	rs4675348	RAPH1	Adipose_Subcutaneous	A	G	-0.288907	1.31912e-06
n153	1	rs4681753	FLNB	Adipose_Subcutaneous	C	G	-0.270082	5.84844e-06
n197	1	rs4683444	U2SURP	Adipose_Subcutaneous	C	T	-0.356678	8.7474e-14
n197	1	rs4683721	U2SURP	Adipose_Subcutaneous	G	A	-0.309336	4.98542e-11
n197	1	rs4683722	U2SURP	Adipose_Subcutaneous	C	T	-0.356678	8.7474e-14
n197	1	rs4683723	U2SURP	Adipose_Subcutaneous	A	T	-0.310247	4.69123e-11
n197	1	rs4683724	U2SURP	Adipose_Subcutaneous	A	G	-0.362734	7.75391e-14
n197	1	rs4683730	U2SURP	Adipose_Subcutaneous	A	G	-0.302875	2.29124e-09
n53	1	rs4689	GBAS	Adipose_Subcutaneous	G	T	-0.438402	1.48748e-12
n111	1	rs4690212	RNF212	Adipose_Subcutaneous	T	C	-1.29489	1.63833e-89
n111	1	rs4690213	RNF212	Adipose_Subcutaneous	C	T	-1.24315	9.23815e-84
n111	1	rs4690214	RNF212	Adipose_Subcutaneous	T	C	-1.2926	7.94666e-89
n111	1	rs4690215	RNF212	Adipose_Subcutaneous	G	C	-1.2926	7.94666e-89
n111	1	rs4690343	RNF212	Adipose_Subcutaneous	T	C	-1.28825	7.76045e-89
n111	1	rs4690344	RNF212	Adipose_Subcutaneous	G	A	-1.29489	1.63833e-89
n111	1	rs4690346	RNF212	Adipose_Subcutaneous	T	C	-1.29489	1.63833e-89
n111	1	rs4690347	RNF212	Adipose_Subcutaneous	A	G	-1.29489	1.63833e-89
n16	2	rs4690768	USP38	Adipose_Subcutaneous	G	T	-0.43093	7.08872e-14
n16	2	rs4690769	USP38	Adipose_Subcutaneous	G	A	0.383955	1.04209e-12
n16	2	rs4690771	USP38	Adipose_Subcutaneous	G	A	0.384148	1.0826e-12
n16	2	rs4690773	USP38	Adipose_Subcutaneous	T	C	0.384411	1.09452e-12
n16	2	rs4690774	USP38	Adipose_Subcutaneous	A	T	0.324354	3.00161e-10
n16	2	rs4690775	USP38	Adipose_Subcutaneous	A	G	0.379211	2.00315e-12
n16	2	rs4690777	USP38	Adipose_Subcutaneous	T	C	0.376723	1.71582e-12
n16	2	rs4690778	USP38	Adipose_Subcutaneous	C	T	0.376723	1.71582e-12
n16	2	rs4690779	USP38	Adipose_Subcutaneous	G	A	0.383439	1.34906e-12
n16	2	rs4690780	USP38	Adipose_Subcutaneous	C	T	0.474229	1.04879e-15
n147	1	rs4699299	PDLIM5	Adipose_Subcutaneous	T	C	-0.679816	1.75397e-27
n147	1	rs4699312	PDLIM5	Adipose_Subcutaneous	C	T	-0.515664	1.37931e-16
n147	1	rs4699316	PDLIM5	Adipose_Subcutaneous	T	C	-0.636379	1.31083e-28
n147	1	rs4699540	PDLIM5	Adipose_Subcutaneous	G	A	-0.685204	7.69559e-28
n125	1	rs4734294	NDUFAF6	Adipose_Subcutaneous	A	G	-0.286685	3.03092e-08
n125	1	rs4735334	NDUFAF6	Adipose_Subcutaneous	G	A	-0.242272	2.02013e-06
n77	1	rs4750757	MGMT	Adipose_Subcutaneous	G	A	-0.81709	2.11732e-38
n77	1	rs4751099	MGMT	Adipose_Subcutaneous	T	C	-0.652039	3.00332e-25
n77	1	rs4751103	MGMT	Adipose_Subcutaneous	A	T	-0.663521	3.30154e-26
n77	1	rs4751107	MGMT	Adipose_Subcutaneous	G	T	-0.815615	3.03511e-38
n131	1	rs4752692	PLEKHA1	Adipose_Subcutaneous	C	T	-0.422908	4.8418e-07
n131	1	rs4752693	PLEKHA1	Adipose_Subcutaneous	C	T	-0.422908	4.8418e-07
n131	1	rs4752695	PLEKHA1	Adipose_Subcutaneous	G	C	-0.412083	2.10336e-07
n119	1	rs4765127	CCDC92	Adipose_Subcutaneous	G	T	1.00042	1.21003e-84
n119	1	rs4765219	CCDC92	Adipose_Subcutaneous	C	A	1.02749	2.22498e-88
n119	1	rs4765335	CCDC92	Adipose_Subcutaneous	G	A	1.02934	1.16507e-80
n119	1	rs4765528	CCDC92	Adipose_Subcutaneous	T	A	1.09342	5.08496e-97
n119	1	rs4765541	CCDC92	Adipose_Subcutaneous	T	C	0.953389	2.0611e-71
n119	1	rs4765562	CCDC92	Adipose_Subcutaneous	T	C	0.953389	2.0611e-71
n79	1	rs4766462	MAPKAPK5-AS1	Adipose_Subcutaneous	A	T	-0.33667	1.22552e-07
n79	1	rs4766705	MAPKAPK5-AS1	Adipose_Subcutaneous	C	A	-0.485588	9.83268e-13
n79	1	rs4766764	MAPKAPK5-AS1	Adipose_Subcutaneous	G	A	-0.40059	3.25702e-06
n79	1	rs4766764	TMEM116	Adipose_Subcutaneous	G	A	0.468152	1.13753e-06
n79	1	rs4767068	MAPKAPK5-AS1	Adipose_Subcutaneous	A	G	-0.490664	6.10335e-13
n79	1	rs4767072	MAPKAPK5-AS1	Adipose_Subcutaneous	T	C	-0.490664	6.10335e-13
n79	1	rs4767074	MAPKAPK5-AS1	Adipose_Subcutaneous	G	C	-0.490664	6.10335e-13
n79	1	rs4767202	MAPKAPK5-AS1	Adipose_Subcutaneous	T	C	-0.490813	5.99536e-13
n79	1	rs4767284	MAPKAPK5-AS1	Adipose_Subcutaneous	G	A	-0.383216	2.26278e-10
n79	1	rs4767293	MAPKAPK5-AS1	Adipose_Subcutaneous	A	G	-0.342751	4.2293e-09
n79	1	rs4767296	MAPKAPK5-AS1	Adipose_Subcutaneous	T	C	-0.382098	2.57845e-10
n79	1	rs4767364	MAPKAPK5-AS1	Adipose_Subcutaneous	G	A	-0.377734	3.46573e-10
n79	1	rs4767522	MAPKAPK5-AS1	Adipose_Subcutaneous	T	C	-0.382287	7.56267e-06
n79	1	rs4767522	TMEM116	Adipose_Subcutaneous	T	C	0.460517	1.37722e-06
n79	1	rs4767694	MAPKAPK5-AS1	Adipose_Subcutaneous	G	A	-0.461255	1.45024e-11
n79	1	rs4767879	TMEM116	Adipose_Subcutaneous	T	G	0.432032	7.80247e-06
n79	1	rs4767880	TMEM116	Adipose_Subcutaneous	T	G	0.432032	7.80247e-06
n79	1	rs4767939	MAPKAPK5-AS1	Adipose_Subcutaneous	A	G	-0.458414	2.09101e-11
n55	1	rs4768855	COX14	Adipose_Subcutaneous	T	A	-0.330117	1.22129e-08
n55	1	rs4768855	CERS5	Adipose_Subcutaneous	T	A	0.548245	1.31075e-19
n55	1	rs4768855	ATF1	Adipose_Subcutaneous	T	A	0.322988	9.59021e-07
n55	1	rs4768872	ATF1	Adipose_Subcutaneous	C	T	0.308079	2.65011e-06
n55	1	rs4768872	CERS5	Adipose_Subcutaneous	C	T	0.534302	7.59072e-19
n55	1	rs4768872	COX14	Adipose_Subcutaneous	C	T	-0.317368	3.7421e-08
n55	1	rs4768891	COX14	Adipose_Subcutaneous	A	G	-0.269775	6.31517e-06
n55	1	rs4768891	CERS5	Adipose_Subcutaneous	A	G	0.579691	7.63888e-21
n55	1	rs4768891	ATF1	Adipose_Subcutaneous	A	G	0.357562	1.16159e-07
n55	1	rs4768900	COX14	Adipose_Subcutaneous	T	A	-0.317368	3.7421e-08
n55	1	rs4768900	CERS5	Adipose_Subcutaneous	T	A	0.534302	7.59072e-19
n55	1	rs4768900	ATF1	Adipose_Subcutaneous	T	A	0.308079	2.65011e-06
n55	1	rs4768951	CERS5	Adipose_Subcutaneous	C	T	0.579691	7.63888e-21
n55	1	rs4768951	COX14	Adipose_Subcutaneous	C	T	-0.269775	6.31517e-06
n55	1	rs4768951	ATF1	Adipose_Subcutaneous	C	T	0.357562	1.16159e-07
n127	1	rs4774538	FGF7	Adipose_Subcutaneous	A	C	-0.862025	6.52079e-49
n127	1	rs4774538	DTWD1	Adipose_Subcutaneous	A	C	-0.356256	3.21274e-14
n127	1	rs4775806	DTWD1	Adipose_Subcutaneous	C	T	-0.355475	3.59936e-14
n127	1	rs4775806	FGF7	Adipose_Subcutaneous	C	T	-0.861795	6.38041e-49
n127	1	rs4775808	FGF7	Adipose_Subcutaneous	T	C	-0.974489	1.79208e-55
n127	1	rs4775808	DTWD1	Adipose_Subcutaneous	T	C	-0.315405	5.2318e-10
n155	1	rs4787492	INO80E	Adipose_Subcutaneous	T	C	-0.42993	1.19425e-16
n155	1	rs4787492	TAOK2	Adipose_Subcutaneous	T	C	0.233383	9.21012e-06
n155	1	rs4787493	INO80E	Adipose_Subcutaneous	T	G	0.322248	8.27258e-10
n155	1	rs4787643	GDPD3	Adipose_Subcutaneous	G	A	0.255972	1.55621e-05
n65	1	rs4788077	SULT1A1	Adipose_Subcutaneous	G	C	1.25775	1.93741e-80
n65	1	rs4788077	SULT1A2	Adipose_Subcutaneous	G	C	0.7524	3.35016e-26
n65	1	rs4788077	ATXN2L	Adipose_Subcutaneous	G	C	-1.22262	2.95458e-86
n65	1	rs4788077	EIF3C	Adipose_Subcutaneous	G	C	0.866447	1.85628e-45
n65	1	rs4788077	NUPR1	Adipose_Subcutaneous	G	C	-0.548175	8.91495e-29
n65	1	rs4788077	TUFM	Adipose_Subcutaneous	G	C	-0.169989	3.82667e-06
n65	1	rs4788081	SULT1A2	Adipose_Subcutaneous	T	C	0.755068	6.66679e-27
n65	1	rs4788081	TUFM	Adipose_Subcutaneous	T	C	-0.171499	2.52485e-06
n65	1	rs4788081	ATXN2L	Adipose_Subcutaneous	T	C	-1.22148	2.71084e-88
n65	1	rs4788081	NUPR1	Adipose_Subcutaneous	T	C	-0.551691	9.72077e-30
n65	1	rs4788081	EIF3C	Adipose_Subcutaneous	T	C	0.845152	7.73358e-44
n65	1	rs4788081	SULT1A1	Adipose_Subcutaneous	T	C	1.26526	7.05604e-84
n65	1	rs4788083	ATXN2L	Adipose_Subcutaneous	A	G	-1.26607	8.00643e-118
n65	1	rs4788083	TUFM	Adipose_Subcutaneous	A	G	-0.171976	5.43091e-07
n65	1	rs4788083	SULT1A2	Adipose_Subcutaneous	A	G	0.686791	5.89271e-25
n65	1	rs4788083	SULT1A1	Adipose_Subcutaneous	A	G	1.32819	9.91695e-116
n65	1	rs4788083	SH2B1	Adipose_Subcutaneous	A	G	0.301074	9.92717e-08
n65	1	rs4788083	NUPR1	Adipose_Subcutaneous	A	G	-0.609528	4.3458e-42
n65	1	rs4788083	EIF3C	Adipose_Subcutaneous	A	G	0.851185	4.12308e-51
n65	1	rs4788084	SULT1A1	Adipose_Subcutaneous	C	T	1.37496	2.12794e-124
n65	1	rs4788084	TUFM	Adipose_Subcutaneous	C	T	-0.171059	8.76371e-07
n65	1	rs4788084	ATXN2L	Adipose_Subcutaneous	C	T	-1.30568	4.18815e-125
n65	1	rs4788084	NUPR1	Adipose_Subcutaneous	C	T	-0.61042	5.25853e-41
n65	1	rs4788084	SH2B1	Adipose_Subcutaneous	C	T	0.301179	1.44366e-07
n65	1	rs4788084	SULT1A2	Adipose_Subcutaneous	C	T	0.727468	2.23481e-27
n65	1	rs4788084	EIF3C	Adipose_Subcutaneous	C	T	0.882956	4.21526e-54
n65	1	rs4788085	SULT1A2	Adipose_Subcutaneous	A	G	0.675038	5.46103e-24
n65	1	rs4788085	SULT1A1	Adipose_Subcutaneous	A	G	1.31889	2.10074e-112
n65	1	rs4788085	SH2B1	Adipose_Subcutaneous	A	G	0.295408	1.84154e-07
n65	1	rs4788085	ATXN2L	Adipose_Subcutaneous	A	G	-1.26509	9.21927e-117
n65	1	rs4788085	EIF3C	Adipose_Subcutaneous	A	G	0.854801	2.18349e-51
n65	1	rs4788085	NUPR1	Adipose_Subcutaneous	A	G	-0.608896	8.42679e-42
n65	1	rs4788085	TUFM	Adipose_Subcutaneous	A	G	-0.167929	1.06069e-06
n65	1	rs4788095	SULT1A1	Adipose_Subcutaneous	T	C	1.25583	5.04832e-94
n65	1	rs4788095	ATXN2L	Adipose_Subcutaneous	T	C	-1.48862	1.41219e-218
n65	1	rs4788095	TUFM	Adipose_Subcutaneous	T	C	-0.175896	4.00243e-07
n65	1	rs4788095	SH2B1	Adipose_Subcutaneous	T	C	0.298083	1.85338e-07
n65	1	rs4788095	NUPR1	Adipose_Subcutaneous	T	C	-0.551568	6.72114e-33
n65	1	rs4788095	SULT1A2	Adipose_Subcutaneous	T	C	0.675716	1.37273e-23
n65	1	rs4788095	EIF3C	Adipose_Subcutaneous	T	C	0.819489	1.54044e-45
n65	1	rs4788099	ATXN2L	Adipose_Subcutaneous	A	G	-1.502	1.36072e-232
n65	1	rs4788099	EIF3C	Adipose_Subcutaneous	A	G	0.803636	1.00761e-43
n65	1	rs4788099	SULT1A1	Adipose_Subcutaneous	A	G	1.23825	9.79724e-91
n65	1	rs4788099	NUPR1	Adipose_Subcutaneous	A	G	-0.546921	1.95759e-32
n65	1	rs4788099	SULT1A2	Adipose_Subcutaneous	A	G	0.670231	2.73725e-23
n65	1	rs4788099	TUFM	Adipose_Subcutaneous	A	G	-0.186285	7.1925e-08
n65	1	rs4788099	SH2B1	Adipose_Subcutaneous	A	G	0.320831	1.76753e-08
n65	1	rs4788100	EIF3C	Adipose_Subcutaneous	T	C	0.803636	1.00761e-43
n65	1	rs4788100	TUFM	Adipose_Subcutaneous	T	C	-0.186285	7.1925e-08
n65	1	rs4788100	SULT1A2	Adipose_Subcutaneous	T	C	0.670231	2.73725e-23
n65	1	rs4788100	ATXN2L	Adipose_Subcutaneous	T	C	-1.502	1.36072e-232
n65	1	rs4788100	SULT1A1	Adipose_Subcutaneous	T	C	1.23825	9.79724e-91
n65	1	rs4788100	SH2B1	Adipose_Subcutaneous	T	C	0.320831	1.76753e-08
n65	1	rs4788100	NUPR1	Adipose_Subcutaneous	T	C	-0.546921	1.95759e-32
n65	1	rs4788101	NUPR1	Adipose_Subcutaneous	C	T	-0.546921	1.95759e-32
n65	1	rs4788101	SULT1A1	Adipose_Subcutaneous	C	T	1.23825	9.79724e-91
n65	1	rs4788101	EIF3C	Adipose_Subcutaneous	C	T	0.803636	1.00761e-43
n65	1	rs4788101	TUFM	Adipose_Subcutaneous	C	T	-0.186285	7.1925e-08
n65	1	rs4788101	ATXN2L	Adipose_Subcutaneous	C	T	-1.502	1.36072e-232
n65	1	rs4788101	SH2B1	Adipose_Subcutaneous	C	T	0.320831	1.76753e-08
n65	1	rs4788101	SULT1A2	Adipose_Subcutaneous	C	T	0.670231	2.73725e-23
n65	1	rs4788102	NUPR1	Adipose_Subcutaneous	G	A	-0.546452	2.606e-32
n65	1	rs4788102	ATXN2L	Adipose_Subcutaneous	G	A	-1.50113	1.55594e-230
n65	1	rs4788102	TUFM	Adipose_Subcutaneous	G	A	-0.1879	5.66363e-08
n65	1	rs4788102	SULT1A2	Adipose_Subcutaneous	G	A	0.671645	2.40391e-23
n65	1	rs4788102	EIF3C	Adipose_Subcutaneous	G	A	0.807292	4.34952e-44
n65	1	rs4788102	SULT1A1	Adipose_Subcutaneous	G	A	1.2348	9.04409e-90
n65	1	rs4788102	SH2B1	Adipose_Subcutaneous	G	A	0.310523	5.26324e-08
n155	1	rs4788212	TAOK2	Adipose_Subcutaneous	T	G	0.237021	7.67461e-06
n155	1	rs4788212	INO80E	Adipose_Subcutaneous	T	G	-0.422894	6.43834e-16
n155	1	rs4788212	GDPD3	Adipose_Subcutaneous	T	G	0.234459	1.52857e-05
n155	1	rs4788213	TAOK2	Adipose_Subcutaneous	T	C	0.237021	7.67461e-06
n155	1	rs4788213	GDPD3	Adipose_Subcutaneous	T	C	0.234459	1.52857e-05
n155	1	rs4788213	INO80E	Adipose_Subcutaneous	T	C	-0.422894	6.43834e-16
n155	1	rs4788215	GDPD3	Adipose_Subcutaneous	G	A	0.236975	1.25193e-05
n155	1	rs4788215	TAOK2	Adipose_Subcutaneous	G	A	0.237395	7.54278e-06
n155	1	rs4788215	INO80E	Adipose_Subcutaneous	G	A	-0.42243	7.33819e-16
n155	1	rs4788216	GDPD3	Adipose_Subcutaneous	C	G	0.236975	1.25193e-05
n155	1	rs4788216	INO80E	Adipose_Subcutaneous	C	G	-0.42243	7.33819e-16
n155	1	rs4788216	TAOK2	Adipose_Subcutaneous	C	G	0.237395	7.54278e-06
n155	1	rs4788217	INO80E	Adipose_Subcutaneous	A	G	-0.42243	7.33819e-16
n155	1	rs4788217	TAOK2	Adipose_Subcutaneous	A	G	0.237395	7.54278e-06
n155	1	rs4788217	GDPD3	Adipose_Subcutaneous	A	G	0.236975	1.25193e-05
n155	1	rs4788219	INO80E	Adipose_Subcutaneous	A	G	-0.4312	9.5548e-17
n155	1	rs4788220	INO80E	Adipose_Subcutaneous	A	G	-0.4312	9.5548e-17
n155	1	rs4788410	GDPD3	Adipose_Subcutaneous	A	G	0.287585	2.03375e-06
n155	1	rs4788414	GDPD3	Adipose_Subcutaneous	G	T	0.30379	8.96914e-08
n151	1	rs4792819	DCAKD	Adipose_Subcutaneous	A	C	-0.297256	9.61065e-06
n151	1	rs4792846	KANSL1	Adipose_Subcutaneous	G	A	-0.295598	9.76871e-06
n151	1	rs4792846	KANSL1	Adipose_Subcutaneous	G	A	-0.295598	9.76871e-06
n151	1	rs4792867	DCAKD	Adipose_Subcutaneous	C	T	-0.297256	9.61065e-06
n151	1	rs4793168	PLCD3	Adipose_Subcutaneous	C	G	-0.463176	8.94309e-08
n151	1	rs4793168	ACBD4	Adipose_Subcutaneous	C	G	0.881715	1.19211e-30
n151	1	rs4793168	ACBD4	Adipose_Subcutaneous	C	G	0.881715	1.19211e-30
n198	1	rs4794887	NF1	Adipose_Subcutaneous	G	A	0.284968	3.93914e-07
n198	1	rs4795607	NF1	Adipose_Subcutaneous	C	T	0.291743	1.1178e-07
n201	1	rs4807591	CTB-50L17.10	Adipose_Subcutaneous	G	C	0.476579	9.41917e-13
n201	1	rs4807591	CTB-50L17.10	Adipose_Subcutaneous	G	C	0.476579	9.41917e-13
n201	1	rs4807593	CTB-50L17.10	Adipose_Subcutaneous	C	T	0.434192	2.06317e-12
n201	1	rs4807593	CTB-50L17.10	Adipose_Subcutaneous	C	T	0.434192	2.06317e-12
n138	1	rs4819126	SLC19A1	Adipose_Subcutaneous	A	G	0.312031	2.22603e-07
n148	1	rs4836585	ENG	Adipose_Subcutaneous	C	A	-0.498862	2.68081e-30
n148	1	rs4836595	PIP5KL1	Adipose_Subcutaneous	G	A	-0.551333	7.50945e-14
n148	1	rs4836595	DPM2	Adipose_Subcutaneous	G	A	-0.551333	7.50945e-14
n148	1	rs4837192	ENG	Adipose_Subcutaneous	G	A	-0.531444	4.46035e-34
n148	1	rs4837197	ENG	Adipose_Subcutaneous	T	C	-0.307264	1.20115e-15
n148	1	rs4837205	DPM2	Adipose_Subcutaneous	T	C	-0.540868	1.55391e-13
n148	1	rs4837205	PIP5KL1	Adipose_Subcutaneous	T	C	-0.540868	1.55391e-13
n148	1	rs4837209	PIP5KL1	Adipose_Subcutaneous	G	C	-0.509823	3.38564e-11
n148	1	rs4837209	DPM2	Adipose_Subcutaneous	G	C	-0.509823	3.38564e-11
n148	1	rs4837213	PIP5KL1	Adipose_Subcutaneous	T	C	-0.54007	4.98016e-13
n148	1	rs4837213	DPM2	Adipose_Subcutaneous	T	C	-0.54007	4.98016e-13
n148	1	rs4837215	DPM2	Adipose_Subcutaneous	G	A	-0.544678	2.62213e-13
n148	1	rs4837215	PIP5KL1	Adipose_Subcutaneous	G	A	-0.544678	2.62213e-13
n148	1	rs4837216	DPM2	Adipose_Subcutaneous	C	T	-0.547092	1.88252e-13
n148	1	rs4837216	PIP5KL1	Adipose_Subcutaneous	C	T	-0.547092	1.88252e-13
n148	1	rs4837217	PIP5KL1	Adipose_Subcutaneous	G	A	-0.553367	1.17587e-13
n148	1	rs4837217	DPM2	Adipose_Subcutaneous	G	A	-0.553367	1.17587e-13
n146	1	rs4847303	ABCD3	Adipose_Subcutaneous	G	A	0.332519	2.0736e-09
n18	1	rs4872526	BIN3	Adipose_Subcutaneous	T	C	0.383188	1.93194e-11
n18	1	rs4872527	C8orf58	Adipose_Subcutaneous	G	A	0.315851	2.22709e-08
n18	1	rs4872527	BIN3	Adipose_Subcutaneous	G	A	-0.632413	7.87996e-34
n18	1	rs4872531	BIN3	Adipose_Subcutaneous	A	G	0.605219	8.86531e-32
n18	1	rs4872531	C8orf58	Adipose_Subcutaneous	A	G	-0.28828	2.31737e-07
n1	2	rs4874099	NRBP2	Adipose_Subcutaneous	G	A	0.305911	6.37007e-07
n71	1	rs4900538	ANKRD9	Adipose_Subcutaneous	T	C	-0.869981	9.91848e-49
n71	1	rs4906205	ANKRD9	Adipose_Subcutaneous	T	C	-0.956521	2.06173e-56
n71	1	rs4906208	ANKRD9	Adipose_Subcutaneous	G	C	-0.976395	1.7877e-58
n32	2	rs4910498	SWAP70	Adipose_Subcutaneous	A	T	-0.228285	1.51382e-07
n119	1	rs4930706	CCDC92	Adipose_Subcutaneous	T	C	0.951727	3.61214e-71
n119	1	rs4930707	CCDC92	Adipose_Subcutaneous	G	A	1.01921	1.4278e-85
n119	1	rs4930722	CCDC92	Adipose_Subcutaneous	C	G	1.08184	7.26728e-95
n119	1	rs4930723	CCDC92	Adipose_Subcutaneous	G	C	1.02749	2.22498e-88
n119	1	rs4930724	CCDC92	Adipose_Subcutaneous	T	C	0.959272	3.58722e-72
n119	1	rs4930725	CCDC92	Adipose_Subcutaneous	T	A	1.00907	3.05595e-88
n119	1	rs4930726	CCDC92	Adipose_Subcutaneous	T	C	0.96467	2.70136e-74
n118	1	rs4935050	AGAP6	Adipose_Subcutaneous	T	G	-0.305873	2.55695e-06
n142	1	rs4946762	QRSL1	Adipose_Subcutaneous	T	C	0.478157	4.89371e-06
n53	1	rs4947533	GBAS	Adipose_Subcutaneous	T	C	-0.427277	3.75621e-12
n53	1	rs4947534	GBAS	Adipose_Subcutaneous	T	C	-0.41679	6.62484e-12
n53	1	rs4948096	GBAS	Adipose_Subcutaneous	C	T	-0.439605	1.39664e-12
n53	1	rs4948099	GBAS	Adipose_Subcutaneous	C	A	-0.424278	3.01665e-12
n53	1	rs4948102	GBAS	Adipose_Subcutaneous	C	G	-0.41679	6.62484e-12
n53	1	rs4948104	GBAS	Adipose_Subcutaneous	A	G	-0.469989	2.17094e-16
n158	1	rs4951520	RCOR3	Adipose_Subcutaneous	G	A	-0.206288	1.47328e-07
n158	1	rs4951520	RCOR3	Adipose_Subcutaneous	G	A	-0.206288	1.47328e-07
n158	1	rs4951523	RCOR3	Adipose_Subcutaneous	T	G	-0.197665	2.81213e-07
n158	1	rs4951523	RCOR3	Adipose_Subcutaneous	T	G	-0.197665	2.81213e-07
n158	1	rs4951736	RCOR3	Adipose_Subcutaneous	T	C	-0.201652	2.31633e-07
n158	1	rs4951736	RCOR3	Adipose_Subcutaneous	T	C	-0.201652	2.31633e-07
n158	1	rs4951741	RCOR3	Adipose_Subcutaneous	G	A	-0.206288	1.47328e-07
n158	1	rs4951741	RCOR3	Adipose_Subcutaneous	G	A	-0.206288	1.47328e-07
n158	1	rs4951742	RCOR3	Adipose_Subcutaneous	A	G	-0.206288	1.47328e-07
n158	1	rs4951742	RCOR3	Adipose_Subcutaneous	A	G	-0.206288	1.47328e-07
n108	1	rs4981256	FAM177A1	Adipose_Subcutaneous	G	A	-0.294661	3.32911e-07
n108	1	rs4981257	FAM177A1	Adipose_Subcutaneous	C	T	-0.294661	3.32911e-07
n108	1	rs4981258	SRP54	Adipose_Subcutaneous	C	G	0.588375	2.69454e-14
n108	1	rs4981276	SRP54	Adipose_Subcutaneous	A	G	0.341061	1.42798e-06
n43	1	rs4981828	HEATR5A	Adipose_Subcutaneous	A	G	0.408421	6.83927e-09
n43	1	rs4981832	HEATR5A	Adipose_Subcutaneous	C	T	0.501416	2.19582e-13
n43	1	rs4981832	RP11-176H8.1	Adipose_Subcutaneous	C	T	-0.253909	8.36207e-06
n43	1	rs4981832	DTD2	Adipose_Subcutaneous	C	T	-0.253909	8.36207e-06
n43	1	rs4981841	HEATR5A	Adipose_Subcutaneous	T	A	-0.578822	7.68298e-17
n108	1	rs4982232	FAM177A1	Adipose_Subcutaneous	C	T	-0.296221	2.77593e-07
n108	1	rs4982234	SRP54	Adipose_Subcutaneous	T	A	0.582389	4.68147e-14
n108	1	rs4982235	SRP54	Adipose_Subcutaneous	C	T	0.582389	4.68147e-14
n108	1	rs4982236	SRP54	Adipose_Subcutaneous	C	G	0.582389	4.68147e-14
n55	1	rs4986838	CERS5	Adipose_Subcutaneous	T	C	-0.492576	4.24666e-16
n55	1	rs4986838	ATF1	Adipose_Subcutaneous	T	C	-0.426599	5.15633e-11
n43	1	rs5024653	DTD2	Adipose_Subcutaneous	G	A	-0.261705	4.18687e-06
n43	1	rs5024653	RP11-176H8.1	Adipose_Subcutaneous	G	A	-0.261705	4.18687e-06
n43	1	rs5024653	HEATR5A	Adipose_Subcutaneous	G	A	0.433833	2.65742e-10
n43	1	rs5024655	RP11-176H8.1	Adipose_Subcutaneous	A	T	-0.262721	2.66371e-06
n43	1	rs5024655	HEATR5A	Adipose_Subcutaneous	A	T	0.392213	7.21338e-09
n43	1	rs5024655	DTD2	Adipose_Subcutaneous	A	T	-0.262721	2.66371e-06
n77	1	rs524804	MGMT	Adipose_Subcutaneous	G	A	-0.925698	2.76585e-65
n16	2	rs534750	USP38	Adipose_Subcutaneous	C	T	0.457446	5.24325e-15
n16	2	rs542555	USP38	Adipose_Subcutaneous	T	C	0.417169	7.70647e-13
n39	1	rs55658481	CNOT9	Adipose_Subcutaneous	G	A	0.194646	1.15047e-07
n39	1	rs55658481	BCS1L	Adipose_Subcutaneous	G	A	0.332898	1.1195e-07
n167	1	rs55675853	NUP88	Adipose_Subcutaneous	C	G	-0.477711	1.75868e-06
n167	1	rs55675853	ZNF232	Adipose_Subcutaneous	C	G	0.650456	1.8326e-12
n154	1	rs55679525	DGCR6	Adipose_Subcutaneous	T	A	0.241218	1.50171e-05
n159	1	rs55692341	RAPH1	Adipose_Subcutaneous	C	T	0.417257	8.15809e-15
n159	1	rs55692341	WDR12	Adipose_Subcutaneous	C	T	-0.257629	1.57162e-05
n65	1	rs55719896	ATXN2L	Adipose_Subcutaneous	G	A	-1.502	1.36072e-232
n65	1	rs55719896	SULT1A2	Adipose_Subcutaneous	G	A	0.670231	2.73725e-23
n65	1	rs55719896	TUFM	Adipose_Subcutaneous	G	A	-0.186285	7.1925e-08
n65	1	rs55719896	SULT1A1	Adipose_Subcutaneous	G	A	1.23825	9.79724e-91
n65	1	rs55719896	EIF3C	Adipose_Subcutaneous	G	A	0.803636	1.00761e-43
n65	1	rs55719896	NUPR1	Adipose_Subcutaneous	G	A	-0.546921	1.95759e-32
n65	1	rs55719896	SH2B1	Adipose_Subcutaneous	G	A	0.320831	1.76753e-08
n127	1	rs55736202	FGF7	Adipose_Subcutaneous	A	G	-0.632483	9.50208e-30
n10	3	rs55746412	ACOT4	Adipose_Subcutaneous	C	T	-0.320531	3.18462e-05
n167	1	rs55756850	ZNF232	Adipose_Subcutaneous	G	A	0.98154	5.57127e-30
n167	1	rs55756850	NUP88	Adipose_Subcutaneous	G	A	-0.811943	9.25857e-18
n167	1	rs55777955	ZNF232	Adipose_Subcutaneous	T	A	1.08132	3.58824e-38
n167	1	rs55777955	NUP88	Adipose_Subcutaneous	T	A	-0.726426	9.79402e-15
n154	1	rs55813720	DGCR6	Adipose_Subcutaneous	G	A	0.241218	1.50171e-05
n10	3	rs55826256	ACOT4	Adipose_Subcutaneous	G	C	-0.319406	2.81336e-05
n65	1	rs55830740	NUPR1	Adipose_Subcutaneous	G	C	-0.546921	1.95759e-32
n65	1	rs55830740	SH2B1	Adipose_Subcutaneous	G	C	0.320831	1.76753e-08
n65	1	rs55830740	ATXN2L	Adipose_Subcutaneous	G	C	-1.502	1.36072e-232
n65	1	rs55830740	TUFM	Adipose_Subcutaneous	G	C	-0.186285	7.1925e-08
n65	1	rs55830740	SULT1A1	Adipose_Subcutaneous	G	C	1.23825	9.79724e-91
n65	1	rs55830740	SULT1A2	Adipose_Subcutaneous	G	C	0.670231	2.73725e-23
n65	1	rs55830740	EIF3C	Adipose_Subcutaneous	G	C	0.803636	1.00761e-43
n79	1	rs55851737	MAPKAPK5-AS1	Adipose_Subcutaneous	T	C	-0.336275	2.77334e-07
n44	1	rs55873140	ACTN4	Adipose_Subcutaneous	A	C	0.162578	3.48365e-05
n159	1	rs55881728	RAPH1	Adipose_Subcutaneous	A	G	0.406367	3.05971e-14
n10	3	rs55910602	ACOT4	Adipose_Subcutaneous	A	T	-0.326871	2.20587e-05
n159	1	rs55915628	WDR12	Adipose_Subcutaneous	T	C	-0.25886	1.60495e-05
n159	1	rs55915628	RAPH1	Adipose_Subcutaneous	T	C	0.394539	3.43918e-13
n167	1	rs55922100	ZNF232	Adipose_Subcutaneous	C	T	1.04132	3.32475e-36
n167	1	rs55922100	NUP88	Adipose_Subcutaneous	C	T	-0.692168	8.2965e-14
n98	1	rs55924785	BRD3	Adipose_Subcutaneous	C	T	0.408289	6.21132e-07
n119	1	rs55990776	CCDC92	Adipose_Subcutaneous	A	G	1.02072	2.7316e-89
n65	1	rs55991577	TUFM	Adipose_Subcutaneous	C	T	-0.186285	7.1925e-08
n65	1	rs55991577	EIF3C	Adipose_Subcutaneous	C	T	0.803636	1.00761e-43
n65	1	rs55991577	ATXN2L	Adipose_Subcutaneous	C	T	-1.502	1.36072e-232
n65	1	rs55991577	SH2B1	Adipose_Subcutaneous	C	T	0.320831	1.76753e-08
n65	1	rs55991577	SULT1A2	Adipose_Subcutaneous	C	T	0.670231	2.73725e-23
n65	1	rs55991577	NUPR1	Adipose_Subcutaneous	C	T	-0.546921	1.95759e-32
n65	1	rs55991577	SULT1A1	Adipose_Subcutaneous	C	T	1.23825	9.79724e-91
n96	1	rs56007140	FIP1L1	Adipose_Subcutaneous	A	G	0.296754	9.47095e-09
n111	1	rs56034896	RNF212	Adipose_Subcutaneous	C	T	0.260772	1.42026e-06
n167	1	rs56036146	ZNF232	Adipose_Subcutaneous	T	A	0.972811	3.28453e-29
n167	1	rs56036146	NUP88	Adipose_Subcutaneous	T	A	-0.782386	2.0225e-16
n65	1	rs56040780	TUFM	Adipose_Subcutaneous	C	T	-0.186285	7.1925e-08
n65	1	rs56040780	NUPR1	Adipose_Subcutaneous	C	T	-0.546921	1.95759e-32
n65	1	rs56040780	ATXN2L	Adipose_Subcutaneous	C	T	-1.502	1.36072e-232
n65	1	rs56040780	SULT1A1	Adipose_Subcutaneous	C	T	1.23825	9.79724e-91
n65	1	rs56040780	SH2B1	Adipose_Subcutaneous	C	T	0.320831	1.76753e-08
n65	1	rs56040780	SULT1A2	Adipose_Subcutaneous	C	T	0.670231	2.73725e-23
n65	1	rs56040780	EIF3C	Adipose_Subcutaneous	C	T	0.803636	1.00761e-43
n119	1	rs56041971	CCDC92	Adipose_Subcutaneous	G	A	1.00658	4.57156e-86
n155	1	rs56060058	GDPD3	Adipose_Subcutaneous	C	T	0.256059	3.49496e-06
n155	1	rs56079926	INO80E	Adipose_Subcutaneous	C	T	0.248934	6.66436e-06
n155	1	rs56079926	GDPD3	Adipose_Subcutaneous	C	T	0.249586	8.61127e-06
n159	1	rs56102300	RAPH1	Adipose_Subcutaneous	G	T	0.391274	2.66406e-13
n159	1	rs56102300	WDR12	Adipose_Subcutaneous	G	T	-0.302554	2.98508e-07
n108	1	rs56104477	SRP54	Adipose_Subcutaneous	G	A	0.341061	1.42798e-06
n167	1	rs56112486	NUP88	Adipose_Subcutaneous	G	A	-0.475288	1.98828e-06
n167	1	rs56112486	ZNF232	Adipose_Subcutaneous	G	A	0.647944	2.24719e-12
n46	1	rs56139710	NUDC	Adipose_Subcutaneous	C	T	-0.518875	1.61827e-07
n167	1	rs56143992	NUP88	Adipose_Subcutaneous	A	G	-0.782386	2.0225e-16
n167	1	rs56143992	ZNF232	Adipose_Subcutaneous	A	G	0.972811	3.28453e-29
n167	1	rs56152541	NUP88	Adipose_Subcutaneous	T	C	-0.597602	4.7147e-11
n167	1	rs56152541	ZNF232	Adipose_Subcutaneous	T	C	0.963008	2.54591e-32
n65	1	rs56186137	ATXN2L	Adipose_Subcutaneous	A	G	-1.48862	1.41219e-218
n65	1	rs56186137	EIF3C	Adipose_Subcutaneous	A	G	0.819489	1.54044e-45
n65	1	rs56186137	NUPR1	Adipose_Subcutaneous	A	G	-0.551568	6.72114e-33
n65	1	rs56186137	SH2B1	Adipose_Subcutaneous	A	G	0.298083	1.85338e-07
n65	1	rs56186137	TUFM	Adipose_Subcutaneous	A	G	-0.175896	4.00243e-07
n65	1	rs56186137	SULT1A2	Adipose_Subcutaneous	A	G	0.675716	1.37273e-23
n65	1	rs56186137	SULT1A1	Adipose_Subcutaneous	A	G	1.25583	5.04832e-94
n167	1	rs56197642	ZNF232	Adipose_Subcutaneous	C	G	1.03119	4.57188e-35
n167	1	rs56197642	NUP88	Adipose_Subcutaneous	C	G	-0.70628	3.25856e-14
n167	1	rs56229705	NUP88	Adipose_Subcutaneous	G	A	-0.692696	9.03717e-14
n167	1	rs56229705	ZNF232	Adipose_Subcutaneous	G	A	1.04887	1.31194e-36
n29	1	rs56241616	RFXANK	Adipose_Subcutaneous	C	T	0.419698	1.14399e-06
n167	1	rs56263450	NLRP1	Adipose_Subcutaneous	G	C	0.403578	9.16105e-07
n167	1	rs56263450	NLRP1	Adipose_Subcutaneous	G	C	0.403578	9.16105e-07
n167	1	rs56263450	NUP88	Adipose_Subcutaneous	G	C	-0.461079	2.25557e-06
n167	1	rs56263450	ZNF232	Adipose_Subcutaneous	G	C	0.702246	4.43836e-15
n167	1	rs56268102	NUP88	Adipose_Subcutaneous	G	C	-0.475414	1.28027e-06
n167	1	rs56268102	ZNF232	Adipose_Subcutaneous	G	C	0.700982	8.07019e-15
n65	1	rs56272201	TUFM	Adipose_Subcutaneous	A	G	-0.170273	3.66973e-06
n65	1	rs56272201	EIF3C	Adipose_Subcutaneous	A	G	0.867083	1.49043e-45
n65	1	rs56272201	SULT1A2	Adipose_Subcutaneous	A	G	0.753841	2.57806e-26
n65	1	rs56272201	SULT1A1	Adipose_Subcutaneous	A	G	1.26216	2.94736e-81
n65	1	rs56272201	NUPR1	Adipose_Subcutaneous	A	G	-0.548009	9.0813e-29
n65	1	rs56272201	ATXN2L	Adipose_Subcutaneous	A	G	-1.22429	1.24232e-86
n39	1	rs56304256	CNOT9	Adipose_Subcutaneous	T	C	0.189021	2.88198e-07
n39	1	rs56304256	BCS1L	Adipose_Subcutaneous	T	C	0.342637	4.99455e-08
n159	1	rs56317341	WDR12	Adipose_Subcutaneous	G	A	-0.302554	2.98508e-07
n159	1	rs56317341	RAPH1	Adipose_Subcutaneous	G	A	0.391274	2.66406e-13
n146	1	rs56353982	ABCD3	Adipose_Subcutaneous	A	G	0.327808	4.78746e-09
n65	1	rs56354901	TUFM	Adipose_Subcutaneous	T	C	-0.154345	3.26693e-05
n65	1	rs56354901	EIF3C	Adipose_Subcutaneous	T	C	0.738665	2.58205e-31
n65	1	rs56354901	ATXN2L	Adipose_Subcutaneous	T	C	-1.12431	2.50386e-67
n65	1	rs56354901	NUPR1	Adipose_Subcutaneous	T	C	-0.501168	1.70424e-23
n65	1	rs56354901	SULT1A1	Adipose_Subcutaneous	T	C	1.17253	2.16602e-65
n65	1	rs56354901	SULT1A2	Adipose_Subcutaneous	T	C	0.731551	2.57262e-24
n65	1	rs56358680	ATXN2L	Adipose_Subcutaneous	A	G	-1.502	1.36072e-232
n65	1	rs56358680	SULT1A2	Adipose_Subcutaneous	A	G	0.670231	2.73725e-23
n65	1	rs56358680	TUFM	Adipose_Subcutaneous	A	G	-0.186285	7.1925e-08
n65	1	rs56358680	NUPR1	Adipose_Subcutaneous	A	G	-0.546921	1.95759e-32
n65	1	rs56358680	EIF3C	Adipose_Subcutaneous	A	G	0.803636	1.00761e-43
n65	1	rs56358680	SULT1A1	Adipose_Subcutaneous	A	G	1.23825	9.79724e-91
n65	1	rs56358680	SH2B1	Adipose_Subcutaneous	A	G	0.320831	1.76753e-08
n167	1	rs56377155	NUP88	Adipose_Subcutaneous	C	A	-0.67074	3.17364e-13
n167	1	rs56377155	ZNF232	Adipose_Subcutaneous	C	A	1.01577	6.40152e-35
n197	1	rs56382522	U2SURP	Adipose_Subcutaneous	G	A	-0.305727	8.77746e-11
n167	1	rs56404233	NLRP1	Adipose_Subcutaneous	G	T	0.409299	1.06891e-06
n167	1	rs56404233	NLRP1	Adipose_Subcutaneous	G	T	0.409299	1.06891e-06
n167	1	rs56404233	NUP88	Adipose_Subcutaneous	G	T	-0.839199	5.97229e-18
n167	1	rs56404233	ZNF232	Adipose_Subcutaneous	G	T	0.995786	3.72119e-29
n65	1	rs56404918	TUFM	Adipose_Subcutaneous	T	G	-0.186285	7.1925e-08
n65	1	rs56404918	ATXN2L	Adipose_Subcutaneous	T	G	-1.502	1.36072e-232
n65	1	rs56404918	EIF3C	Adipose_Subcutaneous	T	G	0.803636	1.00761e-43
n65	1	rs56404918	SH2B1	Adipose_Subcutaneous	T	G	0.320831	1.76753e-08
n65	1	rs56404918	SULT1A1	Adipose_Subcutaneous	T	G	1.23825	9.79724e-91
n65	1	rs56404918	NUPR1	Adipose_Subcutaneous	T	G	-0.546921	1.95759e-32
n65	1	rs56404918	SULT1A2	Adipose_Subcutaneous	T	G	0.670231	2.73725e-23
n96	1	rs56708336	FIP1L1	Adipose_Subcutaneous	C	T	0.280811	2.59259e-08
n79	1	rs56768778	TMEM116	Adipose_Subcutaneous	C	T	0.485815	8.3333e-06
n79	1	rs56814171	TMEM116	Adipose_Subcutaneous	G	T	0.352996	7.31557e-06
n79	1	rs56814171	MAPKAPK5-AS1	Adipose_Subcutaneous	G	T	-0.56044	4.33415e-16
n127	1	rs568726	FGF7	Adipose_Subcutaneous	G	A	-0.654746	2.05386e-31
n79	1	rs56884502	MAPKAPK5-AS1	Adipose_Subcutaneous	T	A	-0.520903	1.87863e-13
n96	1	rs56921221	FIP1L1	Adipose_Subcutaneous	G	A	0.29529	7.01522e-09
n46	1	rs56932185	PIGV	Adipose_Subcutaneous	G	A	0.518891	1.13769e-05
n46	1	rs56942155	NUDC	Adipose_Subcutaneous	A	C	-0.526943	1.09418e-06
n79	1	rs57046217	MAPKAPK5-AS1	Adipose_Subcutaneous	T	C	-0.520696	4.40491e-14
n53	1	rs57153841	GBAS	Adipose_Subcutaneous	G	A	0.399076	2.16956e-10
n79	1	rs57168159	MAPKAPK5-AS1	Adipose_Subcutaneous	T	C	-0.495848	1.95255e-08
n79	1	rs57168159	TMEM116	Adipose_Subcutaneous	T	C	0.636433	9.57302e-11
n16	2	rs57168887	USP38	Adipose_Subcutaneous	C	T	0.337481	1.93584e-10
n79	1	rs57186456	MAPKAPK5-AS1	Adipose_Subcutaneous	T	C	-0.532095	2.84018e-14
n46	1	rs57189461	PIGV	Adipose_Subcutaneous	A	G	0.535139	9.56426e-06
n79	1	rs57196059	MAPKAPK5-AS1	Adipose_Subcutaneous	C	T	-0.429183	9.74391e-07
n79	1	rs57196059	TMEM116	Adipose_Subcutaneous	C	T	0.582751	2.30596e-09
n46	1	rs57217461	PIGV	Adipose_Subcutaneous	G	T	0.542343	7.60932e-06
n159	1	rs57235969	WDR12	Adipose_Subcutaneous	C	T	-0.323278	4.59701e-08
n159	1	rs57235969	RAPH1	Adipose_Subcutaneous	C	T	0.377341	2.32147e-12
n53	1	rs57251705	GBAS	Adipose_Subcutaneous	A	G	0.410025	5.24256e-11
n127	1	rs57252806	DTWD1	Adipose_Subcutaneous	G	A	-0.399669	1.10918e-13
n127	1	rs57252806	FGF7	Adipose_Subcutaneous	G	A	0.324849	8.91302e-06
n79	1	rs57253991	MAPKAPK5-AS1	Adipose_Subcutaneous	C	T	-0.429183	9.74391e-07
n79	1	rs57253991	TMEM116	Adipose_Subcutaneous	C	T	0.582751	2.30596e-09
n142	1	rs57273146	QRSL1	Adipose_Subcutaneous	C	T	-0.757613	2.1363e-10
n79	1	rs57303367	MAPKAPK5-AS1	Adipose_Subcutaneous	C	T	-0.56044	4.33415e-16
n79	1	rs57303367	TMEM116	Adipose_Subcutaneous	C	T	0.352996	7.31557e-06
n79	1	rs57427612	TMEM116	Adipose_Subcutaneous	C	G	0.352996	7.31557e-06
n79	1	rs57427612	MAPKAPK5-AS1	Adipose_Subcutaneous	C	G	-0.56044	4.33415e-16
n79	1	rs57439171	TMEM116	Adipose_Subcutaneous	G	A	0.659838	3.35549e-11
n79	1	rs57439171	MAPKAPK5-AS1	Adipose_Subcutaneous	G	A	-0.508962	1.25831e-08
n79	1	rs57502306	TMEM116	Adipose_Subcutaneous	G	A	0.588344	2.66906e-08
n79	1	rs57502306	MAPKAPK5-AS1	Adipose_Subcutaneous	G	A	-0.511098	6.6349e-08
n195	1	rs57510399	DENND3	Adipose_Subcutaneous	C	T	0.507328	3.24484e-07
n18	1	rs57594397	C8orf58	Adipose_Subcutaneous	T	C	0.323377	5.92063e-09
n18	1	rs57594397	BIN3	Adipose_Subcutaneous	T	C	-0.623589	6.88352e-34
n79	1	rs57617581	MAPKAPK5-AS1	Adipose_Subcutaneous	T	C	-0.427249	1.12755e-06
n79	1	rs57617581	TMEM116	Adipose_Subcutaneous	T	C	0.580889	2.7269e-09
n195	1	rs57646372	DENND3	Adipose_Subcutaneous	C	T	0.557475	9.82485e-12
n79	1	rs57646770	MAPKAPK5-AS1	Adipose_Subcutaneous	T	C	-0.539312	4.24212e-15
n79	1	rs57646770	TMEM116	Adipose_Subcutaneous	T	C	0.357872	4.84152e-06
n81	2	rs57708073	ADAMTS7	Adipose_Subcutaneous	A	G	0.336316	9.56763e-07
n127	1	rs57749497	DTWD1	Adipose_Subcutaneous	C	G	-0.370868	2.62347e-12
n127	1	rs57749497	FGF7	Adipose_Subcutaneous	C	G	0.320459	8.15637e-06
n79	1	rs57785510	TMEM116	Adipose_Subcutaneous	T	C	0.580889	2.7269e-09
n79	1	rs57785510	MAPKAPK5-AS1	Adipose_Subcutaneous	T	C	-0.427249	1.12755e-06
n127	1	rs57785991	DTWD1	Adipose_Subcutaneous	T	C	-0.367602	4.15622e-12
n127	1	rs57785991	FGF7	Adipose_Subcutaneous	T	C	0.327291	5.17276e-06
n79	1	rs57866673	MAPKAPK5-AS1	Adipose_Subcutaneous	C	A	-0.470694	2.1063e-06
n79	1	rs57866673	TMEM116	Adipose_Subcutaneous	C	A	0.552403	6.32812e-07
n79	1	rs57929857	TMEM116	Adipose_Subcutaneous	A	G	0.560097	3.71909e-07
n79	1	rs57929857	MAPKAPK5-AS1	Adipose_Subcutaneous	A	G	-0.528089	7.95168e-08
n79	1	rs57931035	MAPKAPK5-AS1	Adipose_Subcutaneous	T	C	-0.56044	4.33415e-16
n79	1	rs57931035	TMEM116	Adipose_Subcutaneous	T	C	0.352996	7.31557e-06
n79	1	rs57976537	TMEM116	Adipose_Subcutaneous	T	C	0.352996	7.31557e-06
n79	1	rs57976537	MAPKAPK5-AS1	Adipose_Subcutaneous	T	C	-0.56044	4.33415e-16
n79	1	rs58047810	TMEM116	Adipose_Subcutaneous	C	A	0.636433	9.57302e-11
n79	1	rs58047810	MAPKAPK5-AS1	Adipose_Subcutaneous	C	A	-0.495848	1.95255e-08
n79	1	rs58116261	TMEM116	Adipose_Subcutaneous	C	T	0.485815	8.3333e-06
n79	1	rs583140	MAPKAPK5-AS1	Adipose_Subcutaneous	G	A	-0.359244	5.60619e-08
n151	1	rs58314091	KANSL1	Adipose_Subcutaneous	T	C	-0.289022	9.77189e-06
n151	1	rs58314091	KANSL1	Adipose_Subcutaneous	T	C	-0.289022	9.77189e-06
n108	1	rs58320987	FAM177A1	Adipose_Subcutaneous	T	C	0.338713	3.8814e-06
n108	1	rs58320987	SRP54	Adipose_Subcutaneous	T	C	0.456293	2.74328e-09
n142	1	rs58328278	QRSL1	Adipose_Subcutaneous	T	C	-0.751563	1.10264e-10
n40	1	rs58336440	PLD3	Adipose_Subcutaneous	C	G	0.329693	1.32259e-06
n79	1	rs58368428	MAPKAPK5-AS1	Adipose_Subcutaneous	G	A	-0.508962	1.25831e-08
n79	1	rs58368428	TMEM116	Adipose_Subcutaneous	G	A	0.659838	3.35549e-11
n46	1	rs58421016	PIGV	Adipose_Subcutaneous	T	C	0.518891	1.13769e-05
n159	1	rs58478831	WDR12	Adipose_Subcutaneous	G	C	-0.370189	1.14036e-09
n159	1	rs58478831	RAPH1	Adipose_Subcutaneous	G	C	0.337034	1.54491e-09
n79	1	rs58552361	MAPKAPK5-AS1	Adipose_Subcutaneous	G	A	-0.55385	8.99632e-16
n79	1	rs58552361	TMEM116	Adipose_Subcutaneous	G	A	0.355814	5.96977e-06
n56	1	rs58680688	MIER1	Adipose_Subcutaneous	C	G	-0.484913	1.40353e-14
n16	2	rs587254	USP38	Adipose_Subcutaneous	C	T	0.457446	5.24325e-15
n79	1	rs58742238	TMEM116	Adipose_Subcutaneous	C	G	0.560097	3.71909e-07
n79	1	rs58742238	MAPKAPK5-AS1	Adipose_Subcutaneous	C	G	-0.528089	7.95168e-08
n146	1	rs587552	ABCD3	Adipose_Subcutaneous	T	G	-0.571397	1.23864e-21
n79	1	rs587914	MAPKAPK5-AS1	Adipose_Subcutaneous	T	C	-0.339607	1.0113e-07
n79	1	rs58805176	TMEM116	Adipose_Subcutaneous	G	A	0.494122	5.79237e-06
n96	1	rs58860516	FIP1L1	Adipose_Subcutaneous	A	G	0.296447	1.0386e-08
n198	1	rs58877437	RNF135	Adipose_Subcutaneous	G	A	0.543746	4.04668e-06
n79	1	rs58886972	TMEM116	Adipose_Subcutaneous	G	A	0.560097	3.71909e-07
n79	1	rs58886972	MAPKAPK5-AS1	Adipose_Subcutaneous	G	A	-0.528089	7.95168e-08
n40	1	rs59010363	PLD3	Adipose_Subcutaneous	G	A	0.329693	1.32259e-06
n79	1	rs59036878	TMEM116	Adipose_Subcutaneous	G	A	0.5238	9.80901e-06
n127	1	rs59112977	DTWD1	Adipose_Subcutaneous	C	T	-0.416673	2.5545e-14
n127	1	rs59112977	FGF7	Adipose_Subcutaneous	C	T	0.333785	7.25409e-06
n79	1	rs59131168	MAPKAPK5-AS1	Adipose_Subcutaneous	G	A	-0.528089	7.95168e-08
n79	1	rs59131168	TMEM116	Adipose_Subcutaneous	G	A	0.560097	3.71909e-07
n29	1	rs59148799	RFXANK	Adipose_Subcutaneous	A	G	0.396829	3.59633e-06
n79	1	rs592311	MAPKAPK5-AS1	Adipose_Subcutaneous	T	C	-0.451173	5.7888e-11
n79	1	rs592967	MAPKAPK5-AS1	Adipose_Subcutaneous	C	T	-0.489707	1.05803e-12
n79	1	rs593226	MAPKAPK5-AS1	Adipose_Subcutaneous	A	G	-0.380222	5.62581e-10
n40	1	rs59343080	PLD3	Adipose_Subcutaneous	T	A	0.397508	1.75277e-08
n134	1	rs59421018	VTI1B	Adipose_Subcutaneous	G	A	-0.411017	2.70156e-06
n79	1	rs595529	MAPKAPK5-AS1	Adipose_Subcutaneous	A	T	-0.345015	1.19545e-07
n96	1	rs59651495	FIP1L1	Adipose_Subcutaneous	T	C	0.302137	2.76776e-09
n79	1	rs596831	MAPKAPK5-AS1	Adipose_Subcutaneous	C	G	-0.345015	1.19545e-07
n46	1	rs59715866	PIGV	Adipose_Subcutaneous	C	T	0.518891	1.13769e-05
n79	1	rs598710	MAPKAPK5-AS1	Adipose_Subcutaneous	A	C	-0.345015	1.19545e-07
n79	1	rs598711	MAPKAPK5-AS1	Adipose_Subcutaneous	A	G	-0.345015	1.19545e-07
n79	1	rs59905228	MAPKAPK5-AS1	Adipose_Subcutaneous	C	T	-0.525147	7.98597e-14
n79	1	rs60082293	MAPKAPK5-AS1	Adipose_Subcutaneous	G	T	-0.522989	1.01074e-07
n79	1	rs60082293	TMEM116	Adipose_Subcutaneous	G	T	0.557339	4.05314e-07
n108	1	rs60152856	SRP54	Adipose_Subcutaneous	G	A	0.583171	2.78334e-14
n151	1	rs60163605	KANSL1	Adipose_Subcutaneous	C	A	-0.289022	9.77189e-06
n151	1	rs60163605	KANSL1	Adipose_Subcutaneous	C	A	-0.289022	9.77189e-06
n79	1	rs601663	MAPKAPK5-AS1	Adipose_Subcutaneous	A	G	-0.392691	8.50744e-11
n79	1	rs60217649	MAPKAPK5-AS1	Adipose_Subcutaneous	C	T	-0.56044	4.33415e-16
n79	1	rs60217649	TMEM116	Adipose_Subcutaneous	C	T	0.352996	7.31557e-06
n79	1	rs602276	MAPKAPK5-AS1	Adipose_Subcutaneous	G	A	-0.518489	1.67626e-13
n79	1	rs60258199	TMEM116	Adipose_Subcutaneous	T	C	0.580889	2.7269e-09
n79	1	rs60258199	MAPKAPK5-AS1	Adipose_Subcutaneous	T	C	-0.427249	1.12755e-06
n151	1	rs60289499	DCAKD	Adipose_Subcutaneous	G	A	-0.343052	3.27385e-07
n89	1	rs6031448	OSER1	Adipose_Subcutaneous	C	G	-1.31039	5.87365e-68
n201	1	rs60328144	CTB-50L17.10	Adipose_Subcutaneous	A	C	0.29378	3.82423e-06
n201	1	rs60328144	CTB-50L17.10	Adipose_Subcutaneous	A	C	0.29378	3.82423e-06
n46	1	rs60340200	NUDC	Adipose_Subcutaneous	A	G	-0.52528	8.19265e-07
n95	2	rs6037508	ITPA	Adipose_Subcutaneous	T	G	0.316861	9.25542e-07
n95	2	rs6037526	ITPA	Adipose_Subcutaneous	T	C	0.293498	3.7381e-06
n46	1	rs60401377	PIGV	Adipose_Subcutaneous	G	A	0.518891	1.13769e-05
n79	1	rs60505450	TMEM116	Adipose_Subcutaneous	A	G	0.578251	4.21326e-08
n79	1	rs60505450	MAPKAPK5-AS1	Adipose_Subcutaneous	A	G	-0.537846	1.12805e-08
n95	2	rs6051666	ITPA	Adipose_Subcutaneous	T	A	0.314019	6.33477e-07
n95	2	rs6051672	ITPA	Adipose_Subcutaneous	C	T	0.292786	4.04052e-06
n95	2	rs6051678	ITPA	Adipose_Subcutaneous	C	T	0.295406	4.61274e-06
n95	2	rs6051685	ITPA	Adipose_Subcutaneous	C	T	0.293506	3.80057e-06
n95	2	rs6051692	ITPA	Adipose_Subcutaneous	T	C	0.300851	1.92784e-06
n95	2	rs6051702	ITPA	Adipose_Subcutaneous	A	C	0.293498	3.7381e-06
n95	2	rs6051703	ITPA	Adipose_Subcutaneous	A	T	0.293506	3.80057e-06
n95	2	rs6051705	ITPA	Adipose_Subcutaneous	G	A	0.293506	3.80057e-06
n53	1	rs60517461	GBAS	Adipose_Subcutaneous	G	T	0.408206	6.19885e-11
n79	1	rs60545071	TMEM116	Adipose_Subcutaneous	C	A	0.458931	1.66582e-06
n79	1	rs60545071	MAPKAPK5-AS1	Adipose_Subcutaneous	C	A	-0.384424	7.35898e-06
n79	1	rs60549974	MAPKAPK5-AS1	Adipose_Subcutaneous	T	C	-0.494169	1.56217e-07
n79	1	rs60549974	TMEM116	Adipose_Subcutaneous	T	C	0.5145	1.09729e-06
n158	1	rs60555365	RCOR3	Adipose_Subcutaneous	G	T	0.416396	1.91523e-18
n158	1	rs60555365	RCOR3	Adipose_Subcutaneous	G	T	0.416396	1.91523e-18
n79	1	rs60569935	MAPKAPK5-AS1	Adipose_Subcutaneous	C	T	-0.427249	1.12755e-06
n79	1	rs60569935	TMEM116	Adipose_Subcutaneous	C	T	0.580889	2.7269e-09
n127	1	rs60594237	FGF7	Adipose_Subcutaneous	C	T	0.311127	2.6433e-05
n127	1	rs60594237	DTWD1	Adipose_Subcutaneous	C	T	-0.419434	1.15143e-14
n101	1	rs60629714	CARD19	Adipose_Subcutaneous	T	C	0.182895	2.7493e-06
n79	1	rs60661425	TMEM116	Adipose_Subcutaneous	C	T	0.352996	7.31557e-06
n79	1	rs60661425	MAPKAPK5-AS1	Adipose_Subcutaneous	C	T	-0.56044	4.33415e-16
n79	1	rs60690688	MAPKAPK5-AS1	Adipose_Subcutaneous	G	A	-0.490475	2.47169e-08
n79	1	rs60690688	TMEM116	Adipose_Subcutaneous	G	A	0.636073	8.28884e-11
n79	1	rs607316	MAPKAPK5-AS1	Adipose_Subcutaneous	C	T	-0.31346	8.75016e-07
n46	1	rs60798877	PIGV	Adipose_Subcutaneous	A	T	0.544192	5.99754e-06
n79	1	rs60808588	TMEM116	Adipose_Subcutaneous	G	A	0.48291	7.28454e-06
n79	1	rs60808588	MAPKAPK5-AS1	Adipose_Subcutaneous	G	A	-0.430996	7.53537e-06
n96	1	rs60831969	FIP1L1	Adipose_Subcutaneous	C	T	0.292322	4.8989e-09
n108	1	rs60854116	SRP54	Adipose_Subcutaneous	G	A	0.465769	2.95192e-09
n79	1	rs608848	MAPKAPK5-AS1	Adipose_Subcutaneous	C	T	-0.38975	1.2956e-10
n79	1	rs60902179	TMEM116	Adipose_Subcutaneous	G	A	0.501623	3.84019e-06
n159	1	rs60905637	RAPH1	Adipose_Subcutaneous	A	G	0.420914	6.7975e-15
