## Supplementary Table 14 for "Discovery and prioritization of variants and genes for kidney function in >1.2 million individuals" (part 29 of 39)

### Sheet: B-novel (continued)
locus_id	signal_id	rsid	gene	tissue	REF	ALT	BETA	P
n159	1	rs60905637	WDR12	Adipose_Subcutaneous	A	G	-0.262193	1.2432e-05
n79	1	rs609230	MAPKAPK5-AS1	Adipose_Subcutaneous	C	T	-0.508428	7.80083e-13
n142	1	rs60992370	QRSL1	Adipose_Subcutaneous	A	C	-0.751563	1.10264e-10
n79	1	rs60998439	MAPKAPK5-AS1	Adipose_Subcutaneous	C	A	-0.528089	7.95168e-08
n79	1	rs60998439	TMEM116	Adipose_Subcutaneous	C	A	0.560097	3.71909e-07
n79	1	rs61012856	TMEM116	Adipose_Subcutaneous	G	A	0.560097	3.71909e-07
n79	1	rs61012856	MAPKAPK5-AS1	Adipose_Subcutaneous	G	A	-0.528089	7.95168e-08
n96	1	rs61015316	FIP1L1	Adipose_Subcutaneous	T	A	0.298121	6.44728e-09
n79	1	rs610303	MAPKAPK5-AS1	Adipose_Subcutaneous	C	A	-0.347563	3.07046e-09
n79	1	rs610769	MAPKAPK5-AS1	Adipose_Subcutaneous	G	A	-0.345015	1.19545e-07
n108	1	rs61191004	SRP54	Adipose_Subcutaneous	G	A	0.473865	5.85652e-10
n108	1	rs61191004	FAM177A1	Adipose_Subcutaneous	G	A	0.344402	2.53835e-06
n127	1	rs61259878	FGF7	Adipose_Subcutaneous	C	G	0.333596	8.24948e-06
n127	1	rs61259878	DTWD1	Adipose_Subcutaneous	C	G	-0.410936	8.29448e-14
n95	2	rs6139042	ITPA	Adipose_Subcutaneous	C	T	0.30488	2.60681e-06
n95	2	rs6139052	ITPA	Adipose_Subcutaneous	C	T	0.295406	4.61274e-06
n79	1	rs61440627	MAPKAPK5-AS1	Adipose_Subcutaneous	T	C	-0.56044	4.33415e-16
n79	1	rs61440627	TMEM116	Adipose_Subcutaneous	T	C	0.352996	7.31557e-06
n46	1	rs61457762	NUDC	Adipose_Subcutaneous	C	G	-0.518516	1.68138e-07
n79	1	rs614591	MAPKAPK5-AS1	Adipose_Subcutaneous	A	G	-0.339616	1.10005e-07
n79	1	rs61547643	TMEM116	Adipose_Subcutaneous	G	C	0.352996	7.31557e-06
n79	1	rs61547643	MAPKAPK5-AS1	Adipose_Subcutaneous	G	C	-0.56044	4.33415e-16
n147	1	rs61597100	PDLIM5	Adipose_Subcutaneous	C	A	-0.617742	4.81867e-27
n159	1	rs61601697	RAPH1	Adipose_Subcutaneous	A	T	0.417347	1.10973e-14
n159	1	rs61601697	WDR12	Adipose_Subcutaneous	A	T	-0.257198	1.79304e-05
n79	1	rs61612992	TMEM116	Adipose_Subcutaneous	T	C	0.352996	7.31557e-06
n79	1	rs61612992	MAPKAPK5-AS1	Adipose_Subcutaneous	T	C	-0.56044	4.33415e-16
n79	1	rs616513	MAPKAPK5-AS1	Adipose_Subcutaneous	G	T	-0.341934	1.05519e-07
n79	1	rs616559	MAPKAPK5-AS1	Adipose_Subcutaneous	T	C	-0.315064	7.94505e-07
n79	1	rs616668	MAPKAPK5-AS1	Adipose_Subcutaneous	T	G	-0.345015	1.19545e-07
n40	1	rs61685259	PLD3	Adipose_Subcutaneous	T	G	0.325314	1.94988e-06
n55	1	rs61699126	ATF1	Adipose_Subcutaneous	G	A	-0.423799	2.46149e-10
n55	1	rs61699126	CERS5	Adipose_Subcutaneous	G	A	-0.454087	4.5191e-13
n79	1	rs617044	MAPKAPK5-AS1	Adipose_Subcutaneous	T	C	-0.518489	1.67626e-13
n79	1	rs61712778	MAPKAPK5-AS1	Adipose_Subcutaneous	T	C	-0.427249	1.12755e-06
n79	1	rs61712778	TMEM116	Adipose_Subcutaneous	T	C	0.580889	2.7269e-09
n65	1	rs61737565	NUPR1	Adipose_Subcutaneous	G	C	-0.546921	1.95759e-32
n65	1	rs61737565	EIF3C	Adipose_Subcutaneous	G	C	0.803636	1.00761e-43
n65	1	rs61737565	TUFM	Adipose_Subcutaneous	G	C	-0.186285	7.1925e-08
n65	1	rs61737565	SULT1A2	Adipose_Subcutaneous	G	C	0.670231	2.73725e-23
n65	1	rs61737565	SULT1A1	Adipose_Subcutaneous	G	C	1.23825	9.79724e-91
n65	1	rs61737565	ATXN2L	Adipose_Subcutaneous	G	C	-1.502	1.36072e-232
n65	1	rs61737565	SH2B1	Adipose_Subcutaneous	G	C	0.320831	1.76753e-08
n167	1	rs61740308	NUP88	Adipose_Subcutaneous	G	A	-0.782386	2.0225e-16
n167	1	rs61740308	ZNF232	Adipose_Subcutaneous	G	A	0.972811	3.28453e-29
n167	1	rs61745111	ZNF232	Adipose_Subcutaneous	C	T	0.972811	3.28453e-29
n167	1	rs61745111	NUP88	Adipose_Subcutaneous	C	T	-0.782386	2.0225e-16
n154	1	rs61752573	DGCR6	Adipose_Subcutaneous	C	T	0.246212	1.4288e-05
n155	1	rs61764202	INO80E	Adipose_Subcutaneous	C	T	0.345197	2.95072e-11
n146	1	rs61772847	ABCD3	Adipose_Subcutaneous	G	T	0.32176	9.4219e-09
n146	1	rs61772851	ABCD3	Adipose_Subcutaneous	C	T	0.317237	1.48817e-08
n146	1	rs61772854	ABCD3	Adipose_Subcutaneous	A	G	0.322355	1.07365e-08
n146	1	rs61772857	ABCD3	Adipose_Subcutaneous	T	G	0.337724	1.30774e-09
n36	1	rs61808068	LAMC1	Adipose_Subcutaneous	T	A	-0.480486	2.63383e-17
n79	1	rs618358	MAPKAPK5-AS1	Adipose_Subcutaneous	C	T	-0.497851	2.8742e-13
n158	1	rs61848652	RCOR3	Adipose_Subcutaneous	A	G	0.205005	1.41755e-07
n158	1	rs61848652	RCOR3	Adipose_Subcutaneous	A	G	0.205005	1.41755e-07
n79	1	rs619010	MAPKAPK5-AS1	Adipose_Subcutaneous	A	G	-0.343125	9.41773e-08
n55	1	rs61926278	CERS5	Adipose_Subcutaneous	C	A	-0.452613	6.54943e-13
n55	1	rs61926278	ATF1	Adipose_Subcutaneous	C	A	-0.421116	3.71478e-10
n55	1	rs61926299	ATF1	Adipose_Subcutaneous	G	A	-0.432249	2.6139e-11
n55	1	rs61926299	CERS5	Adipose_Subcutaneous	G	A	-0.488674	6.73269e-16
n55	1	rs61926301	ATF1	Adipose_Subcutaneous	G	T	-0.435379	5.38971e-11
n55	1	rs61926301	CERS5	Adipose_Subcutaneous	G	T	-0.48954	2.84526e-15
n55	1	rs61926303	CERS5	Adipose_Subcutaneous	G	T	-0.481519	2.85916e-15
n55	1	rs61926303	ATF1	Adipose_Subcutaneous	G	T	-0.433517	3.06786e-11
n55	1	rs61927768	COX14	Adipose_Subcutaneous	G	A	0.28157	1.38395e-05
n55	1	rs61927768	ATF1	Adipose_Subcutaneous	G	A	-0.390717	9.03415e-08
n55	1	rs61927768	CERS5	Adipose_Subcutaneous	G	A	-0.572664	2.2898e-17
n55	1	rs61928263	SMARCD1	Adipose_Subcutaneous	T	C	0.308385	6.93287e-06
n55	1	rs61928263	COX14	Adipose_Subcutaneous	T	C	0.287789	1.01657e-05
n55	1	rs61928263	CERS5	Adipose_Subcutaneous	T	C	-0.560683	1.87696e-16
n55	1	rs61928263	ATF1	Adipose_Subcutaneous	T	C	-0.352774	1.74121e-06
n10	3	rs61987138	ACOT4	Adipose_Subcutaneous	A	T	-0.299677	4.3334e-05
n10	3	rs61987140	ACOT4	Adipose_Subcutaneous	T	C	-0.303267	3.29482e-05
n10	3	rs61988862	ACOT4	Adipose_Subcutaneous	A	G	-0.327564	1.84177e-05
n10	3	rs61988863	ACOT4	Adipose_Subcutaneous	G	A	-0.327564	1.84177e-05
n10	3	rs61988864	ACOT4	Adipose_Subcutaneous	A	G	-0.327564	1.84177e-05
n43	1	rs61995523	DTD2	Adipose_Subcutaneous	C	G	0.269802	3.83256e-06
n43	1	rs61995523	HEATR5A	Adipose_Subcutaneous	C	G	-0.416255	3.886e-09
n43	1	rs61995523	RP11-176H8.1	Adipose_Subcutaneous	C	G	0.269802	3.83256e-06
n43	1	rs61995529	RP11-176H8.1	Adipose_Subcutaneous	T	C	0.268053	3.26426e-06
n43	1	rs61995529	DTD2	Adipose_Subcutaneous	T	C	0.268053	3.26426e-06
n43	1	rs61995529	HEATR5A	Adipose_Subcutaneous	T	C	-0.507997	2.01969e-13
n10	3	rs62004868	ACOT4	Adipose_Subcutaneous	G	A	-0.327564	1.84177e-05
n10	3	rs62004878	ACOT4	Adipose_Subcutaneous	G	A	-0.326871	2.20587e-05
n10	3	rs62004879	ACOT4	Adipose_Subcutaneous	C	T	-0.326871	2.20587e-05
n10	3	rs62004881	ACOT4	Adipose_Subcutaneous	A	C	-0.324475	2.83572e-05
n127	1	rs62009834	FGF7	Adipose_Subcutaneous	C	G	-0.861795	6.38041e-49
n127	1	rs62009834	DTWD1	Adipose_Subcutaneous	C	G	-0.355475	3.59936e-14
n81	2	rs62012588	ADAMTS7	Adipose_Subcutaneous	G	A	0.371061	2.41984e-06
n127	1	rs62021589	DTWD1	Adipose_Subcutaneous	T	G	-0.286889	1.51937e-10
n127	1	rs62021589	FGF7	Adipose_Subcutaneous	T	G	-1.04902	1.25349e-93
n65	1	rs62034318	SULT1A1	Adipose_Subcutaneous	C	T	1.18148	3.33662e-67
n65	1	rs62034318	NUPR1	Adipose_Subcutaneous	C	T	-0.524617	5.65052e-26
n65	1	rs62034318	EIF3C	Adipose_Subcutaneous	C	T	0.746366	3.13432e-32
n65	1	rs62034318	ATXN2L	Adipose_Subcutaneous	C	T	-1.12551	4.77323e-68
n65	1	rs62034318	SULT1A2	Adipose_Subcutaneous	C	T	0.731191	1.91781e-24
n65	1	rs62034319	SH2B1	Adipose_Subcutaneous	T	G	0.296668	1.53327e-07
n65	1	rs62034319	ATXN2L	Adipose_Subcutaneous	T	G	-1.26973	5.48447e-119
n65	1	rs62034319	EIF3C	Adipose_Subcutaneous	T	G	0.87012	6.84106e-54
n65	1	rs62034319	SULT1A1	Adipose_Subcutaneous	T	G	1.32661	2.5948e-115
n65	1	rs62034319	TUFM	Adipose_Subcutaneous	T	G	-0.169437	8.00621e-07
n65	1	rs62034319	NUPR1	Adipose_Subcutaneous	T	G	-0.594942	7.47869e-40
n65	1	rs62034319	SULT1A2	Adipose_Subcutaneous	T	G	0.71628	3.09123e-27
n65	1	rs62034321	SH2B1	Adipose_Subcutaneous	C	T	0.301179	1.44366e-07
n65	1	rs62034321	ATXN2L	Adipose_Subcutaneous	C	T	-1.30568	4.18815e-125
n65	1	rs62034321	TUFM	Adipose_Subcutaneous	C	T	-0.171059	8.76371e-07
n65	1	rs62034321	EIF3C	Adipose_Subcutaneous	C	T	0.882956	4.21526e-54
n65	1	rs62034321	NUPR1	Adipose_Subcutaneous	C	T	-0.61042	5.25853e-41
n65	1	rs62034321	SULT1A2	Adipose_Subcutaneous	C	T	0.727468	2.23481e-27
n65	1	rs62034321	SULT1A1	Adipose_Subcutaneous	C	T	1.37496	2.12794e-124
n65	1	rs62034322	TUFM	Adipose_Subcutaneous	G	A	-0.15448	1.35589e-05
n65	1	rs62034322	SULT1A1	Adipose_Subcutaneous	G	A	1.26362	2.37568e-90
n65	1	rs62034322	SULT1A2	Adipose_Subcutaneous	G	A	0.742526	1.63784e-27
n65	1	rs62034322	EIF3C	Adipose_Subcutaneous	G	A	0.834279	2.4945e-45
n65	1	rs62034322	NUPR1	Adipose_Subcutaneous	G	A	-0.561505	9.35204e-33
n65	1	rs62034322	ATXN2L	Adipose_Subcutaneous	G	A	-1.20796	1.48568e-92
n65	1	rs62034323	SULT1A2	Adipose_Subcutaneous	C	T	0.727468	2.23481e-27
n65	1	rs62034323	TUFM	Adipose_Subcutaneous	C	T	-0.171059	8.76371e-07
n65	1	rs62034323	EIF3C	Adipose_Subcutaneous	C	T	0.882956	4.21526e-54
n65	1	rs62034323	ATXN2L	Adipose_Subcutaneous	C	T	-1.30568	4.18815e-125
n65	1	rs62034323	SULT1A1	Adipose_Subcutaneous	C	T	1.37496	2.12794e-124
n65	1	rs62034323	SH2B1	Adipose_Subcutaneous	C	T	0.301179	1.44366e-07
n65	1	rs62034323	NUPR1	Adipose_Subcutaneous	C	T	-0.61042	5.25853e-41
n65	1	rs62034325	SULT1A1	Adipose_Subcutaneous	A	G	1.26391	1.82245e-89
n65	1	rs62034325	TUFM	Adipose_Subcutaneous	A	G	-0.161641	5.64114e-06
n65	1	rs62034325	SULT1A2	Adipose_Subcutaneous	A	G	0.74484	1.75826e-27
n65	1	rs62034325	EIF3C	Adipose_Subcutaneous	A	G	0.833586	7.30275e-45
n65	1	rs62034325	NUPR1	Adipose_Subcutaneous	A	G	-0.555606	9.09505e-32
n65	1	rs62034325	ATXN2L	Adipose_Subcutaneous	A	G	-1.21267	1.27412e-92
n65	1	rs62034351	SULT1A1	Adipose_Subcutaneous	G	A	1.25119	4.40804e-80
n65	1	rs62034351	TUFM	Adipose_Subcutaneous	G	A	-0.166674	5.4822e-06
n65	1	rs62034351	EIF3C	Adipose_Subcutaneous	G	A	0.860706	3.86703e-45
n65	1	rs62034351	SULT1A2	Adipose_Subcutaneous	G	A	0.748766	3.9103e-26
n65	1	rs62034351	ATXN2L	Adipose_Subcutaneous	G	A	-1.21738	4.35788e-86
n65	1	rs62034351	NUPR1	Adipose_Subcutaneous	G	A	-0.546347	8.58913e-29
n65	1	rs62034355	SULT1A1	Adipose_Subcutaneous	G	C	1.26216	2.94736e-81
n65	1	rs62034355	SULT1A2	Adipose_Subcutaneous	G	C	0.753841	2.57806e-26
n65	1	rs62034355	EIF3C	Adipose_Subcutaneous	G	C	0.867083	1.49043e-45
n65	1	rs62034355	NUPR1	Adipose_Subcutaneous	G	C	-0.548009	9.0813e-29
n65	1	rs62034355	TUFM	Adipose_Subcutaneous	G	C	-0.170273	3.66973e-06
n65	1	rs62034355	ATXN2L	Adipose_Subcutaneous	G	C	-1.22429	1.24232e-86
n65	1	rs62036613	ATXN2L	Adipose_Subcutaneous	A	G	-1.48465	1.10199e-190
n65	1	rs62036613	NUPR1	Adipose_Subcutaneous	A	G	-0.551772	2.8717e-31
n65	1	rs62036613	SULT1A1	Adipose_Subcutaneous	A	G	1.24711	5.23237e-86
n65	1	rs62036613	SULT1A2	Adipose_Subcutaneous	A	G	0.666959	6.99775e-22
n65	1	rs62036613	SH2B1	Adipose_Subcutaneous	A	G	0.308534	1.36588e-07
n65	1	rs62036613	TUFM	Adipose_Subcutaneous	A	G	-0.16991	1.80511e-06
n65	1	rs62036613	EIF3C	Adipose_Subcutaneous	A	G	0.870094	1.56326e-49
n65	1	rs62036614	ATXN2L	Adipose_Subcutaneous	T	C	-1.49054	3.21294e-193
n65	1	rs62036614	SH2B1	Adipose_Subcutaneous	T	C	0.307706	1.53116e-07
n65	1	rs62036614	TUFM	Adipose_Subcutaneous	T	C	-0.173149	1.16757e-06
n65	1	rs62036614	SULT1A2	Adipose_Subcutaneous	T	C	0.67349	2.91397e-22
n65	1	rs62036614	NUPR1	Adipose_Subcutaneous	T	C	-0.553408	2.18998e-31
n65	1	rs62036614	SULT1A1	Adipose_Subcutaneous	T	C	1.25324	6.52847e-87
n65	1	rs62036614	EIF3C	Adipose_Subcutaneous	T	C	0.875861	3.60715e-50
n65	1	rs62036616	SULT1A1	Adipose_Subcutaneous	A	G	1.2549	1.13305e-87
n65	1	rs62036616	SH2B1	Adipose_Subcutaneous	A	G	0.318082	5.32282e-08
n65	1	rs62036616	SULT1A2	Adipose_Subcutaneous	A	G	0.670961	3.59125e-22
n65	1	rs62036616	ATXN2L	Adipose_Subcutaneous	A	G	-1.48918	5.39162e-194
n65	1	rs62036616	TUFM	Adipose_Subcutaneous	A	G	-0.171212	1.47878e-06
n65	1	rs62036616	NUPR1	Adipose_Subcutaneous	A	G	-0.553036	1.85532e-31
n65	1	rs62036616	EIF3C	Adipose_Subcutaneous	A	G	0.870533	1.1819e-49
n65	1	rs62036617	SH2B1	Adipose_Subcutaneous	T	C	0.298083	1.85338e-07
n65	1	rs62036617	ATXN2L	Adipose_Subcutaneous	T	C	-1.48862	1.41219e-218
n65	1	rs62036617	TUFM	Adipose_Subcutaneous	T	C	-0.175896	4.00243e-07
n65	1	rs62036617	SULT1A1	Adipose_Subcutaneous	T	C	1.25583	5.04832e-94
n65	1	rs62036617	EIF3C	Adipose_Subcutaneous	T	C	0.819489	1.54044e-45
n65	1	rs62036617	NUPR1	Adipose_Subcutaneous	T	C	-0.551568	6.72114e-33
n65	1	rs62036617	SULT1A2	Adipose_Subcutaneous	T	C	0.675716	1.37273e-23
n65	1	rs62036618	NUPR1	Adipose_Subcutaneous	A	C	-0.551568	6.72114e-33
n65	1	rs62036618	SH2B1	Adipose_Subcutaneous	A	C	0.298083	1.85338e-07
n65	1	rs62036618	ATXN2L	Adipose_Subcutaneous	A	C	-1.48862	1.41219e-218
n65	1	rs62036618	SULT1A1	Adipose_Subcutaneous	A	C	1.25583	5.04832e-94
n65	1	rs62036618	EIF3C	Adipose_Subcutaneous	A	C	0.819489	1.54044e-45
n65	1	rs62036618	SULT1A2	Adipose_Subcutaneous	A	C	0.675716	1.37273e-23
n65	1	rs62036618	TUFM	Adipose_Subcutaneous	A	C	-0.175896	4.00243e-07
n65	1	rs62036620	EIF3C	Adipose_Subcutaneous	A	G	0.819489	1.54044e-45
n65	1	rs62036620	SH2B1	Adipose_Subcutaneous	A	G	0.298083	1.85338e-07
n65	1	rs62036620	ATXN2L	Adipose_Subcutaneous	A	G	-1.48862	1.41219e-218
n65	1	rs62036620	TUFM	Adipose_Subcutaneous	A	G	-0.175896	4.00243e-07
n65	1	rs62036620	SULT1A2	Adipose_Subcutaneous	A	G	0.675716	1.37273e-23
n65	1	rs62036620	NUPR1	Adipose_Subcutaneous	A	G	-0.551568	6.72114e-33
n65	1	rs62036620	SULT1A1	Adipose_Subcutaneous	A	G	1.25583	5.04832e-94
n65	1	rs62036621	NUPR1	Adipose_Subcutaneous	C	A	-0.551568	6.72114e-33
n65	1	rs62036621	TUFM	Adipose_Subcutaneous	C	A	-0.175896	4.00243e-07
n65	1	rs62036621	SH2B1	Adipose_Subcutaneous	C	A	0.298083	1.85338e-07
n65	1	rs62036621	ATXN2L	Adipose_Subcutaneous	C	A	-1.48862	1.41219e-218
n65	1	rs62036621	EIF3C	Adipose_Subcutaneous	C	A	0.819489	1.54044e-45
n65	1	rs62036621	SULT1A1	Adipose_Subcutaneous	C	A	1.25583	5.04832e-94
n65	1	rs62036621	SULT1A2	Adipose_Subcutaneous	C	A	0.675716	1.37273e-23
n65	1	rs62036622	NUPR1	Adipose_Subcutaneous	T	G	-0.551742	1.75586e-31
n65	1	rs62036622	SULT1A1	Adipose_Subcutaneous	T	G	1.25223	8.15868e-88
n65	1	rs62036622	SULT1A2	Adipose_Subcutaneous	T	G	0.668732	3.83241e-22
n65	1	rs62036622	SH2B1	Adipose_Subcutaneous	T	G	0.328717	1.67191e-08
n65	1	rs62036622	ATXN2L	Adipose_Subcutaneous	T	G	-1.48983	5.42767e-197
n65	1	rs62036622	EIF3C	Adipose_Subcutaneous	T	G	0.860611	1.226e-48
n65	1	rs62036622	TUFM	Adipose_Subcutaneous	T	G	-0.172562	1.13739e-06
n65	1	rs62036623	ATXN2L	Adipose_Subcutaneous	C	G	-1.50298	3.09324e-205
n65	1	rs62036623	SH2B1	Adipose_Subcutaneous	C	G	0.341791	4.34904e-09
n65	1	rs62036623	EIF3C	Adipose_Subcutaneous	C	G	0.853599	1.22104e-47
n65	1	rs62036623	SULT1A2	Adipose_Subcutaneous	C	G	0.665137	7.11334e-22
n65	1	rs62036623	TUFM	Adipose_Subcutaneous	C	G	-0.18209	2.77972e-07
n65	1	rs62036623	SULT1A1	Adipose_Subcutaneous	C	G	1.23631	1.54796e-84
n65	1	rs62036623	NUPR1	Adipose_Subcutaneous	C	G	-0.548084	5.41465e-31
n65	1	rs62036624	ATXN2L	Adipose_Subcutaneous	G	T	-1.502	1.36072e-232
n65	1	rs62036624	SULT1A1	Adipose_Subcutaneous	G	T	1.23825	9.79724e-91
n65	1	rs62036624	SULT1A2	Adipose_Subcutaneous	G	T	0.670231	2.73725e-23
n65	1	rs62036624	TUFM	Adipose_Subcutaneous	G	T	-0.186285	7.1925e-08
n65	1	rs62036624	NUPR1	Adipose_Subcutaneous	G	T	-0.546921	1.95759e-32
n65	1	rs62036624	SH2B1	Adipose_Subcutaneous	G	T	0.320831	1.76753e-08
n65	1	rs62036624	EIF3C	Adipose_Subcutaneous	G	T	0.803636	1.00761e-43
n65	1	rs62036626	EIF3C	Adipose_Subcutaneous	A	G	0.803636	1.00761e-43
n65	1	rs62036626	ATXN2L	Adipose_Subcutaneous	A	G	-1.502	1.36072e-232
n65	1	rs62036626	NUPR1	Adipose_Subcutaneous	A	G	-0.546921	1.95759e-32
n65	1	rs62036626	SH2B1	Adipose_Subcutaneous	A	G	0.320831	1.76753e-08
n65	1	rs62036626	SULT1A1	Adipose_Subcutaneous	A	G	1.23825	9.79724e-91
n65	1	rs62036626	TUFM	Adipose_Subcutaneous	A	G	-0.186285	7.1925e-08
n65	1	rs62036626	SULT1A2	Adipose_Subcutaneous	A	G	0.670231	2.73725e-23
n65	1	rs62036657	SULT1A1	Adipose_Subcutaneous	G	A	1.23825	9.79724e-91
n65	1	rs62036657	EIF3C	Adipose_Subcutaneous	G	A	0.803636	1.00761e-43
n65	1	rs62036657	SH2B1	Adipose_Subcutaneous	G	A	0.320831	1.76753e-08
n65	1	rs62036657	NUPR1	Adipose_Subcutaneous	G	A	-0.546921	1.95759e-32
n65	1	rs62036657	TUFM	Adipose_Subcutaneous	G	A	-0.186285	7.1925e-08
n65	1	rs62036657	SULT1A2	Adipose_Subcutaneous	G	A	0.670231	2.73725e-23
n65	1	rs62036657	ATXN2L	Adipose_Subcutaneous	G	A	-1.502	1.36072e-232
n65	1	rs62036658	SULT1A1	Adipose_Subcutaneous	T	G	1.18889	1.53733e-75
n65	1	rs62036658	ATXN2L	Adipose_Subcutaneous	T	G	-1.47643	2.44198e-186
n65	1	rs62036658	NUPR1	Adipose_Subcutaneous	T	G	-0.534656	2.79585e-29
n65	1	rs62036658	TUFM	Adipose_Subcutaneous	T	G	-0.176867	6.44712e-07
n65	1	rs62036658	SH2B1	Adipose_Subcutaneous	T	G	0.334579	9.95987e-09
n65	1	rs62036658	EIF3C	Adipose_Subcutaneous	T	G	0.845958	1.91802e-46
n65	1	rs62036658	SULT1A2	Adipose_Subcutaneous	T	G	0.632382	1.06854e-19
n65	1	rs62037363	NUPR1	Adipose_Subcutaneous	T	C	-0.546921	1.95759e-32
n65	1	rs62037363	SULT1A2	Adipose_Subcutaneous	T	C	0.670231	2.73725e-23
n65	1	rs62037363	EIF3C	Adipose_Subcutaneous	T	C	0.803636	1.00761e-43
n65	1	rs62037363	SH2B1	Adipose_Subcutaneous	T	C	0.320831	1.76753e-08
n65	1	rs62037363	ATXN2L	Adipose_Subcutaneous	T	C	-1.502	1.36072e-232
n65	1	rs62037363	SULT1A1	Adipose_Subcutaneous	T	C	1.23825	9.79724e-91
n65	1	rs62037363	TUFM	Adipose_Subcutaneous	T	C	-0.186285	7.1925e-08
n65	1	rs62037364	SULT1A2	Adipose_Subcutaneous	G	A	0.671563	2.35363e-23
n65	1	rs62037364	ATXN2L	Adipose_Subcutaneous	G	A	-1.48132	2.88789e-214
n65	1	rs62037364	NUPR1	Adipose_Subcutaneous	G	A	-0.542987	6.82245e-32
n65	1	rs62037364	SH2B1	Adipose_Subcutaneous	G	A	0.316759	2.75506e-08
n65	1	rs62037364	TUFM	Adipose_Subcutaneous	G	A	-0.174546	4.76403e-07
n65	1	rs62037364	SULT1A1	Adipose_Subcutaneous	G	A	1.22752	2.4312e-88
n65	1	rs62037364	EIF3C	Adipose_Subcutaneous	G	A	0.775486	2.90089e-40
n65	1	rs62037365	EIF3C	Adipose_Subcutaneous	C	G	0.797326	4.49654e-43
n65	1	rs62037365	TUFM	Adipose_Subcutaneous	C	G	-0.176773	3.19532e-07
n65	1	rs62037365	NUPR1	Adipose_Subcutaneous	C	G	-0.54525	2.57901e-32
n65	1	rs62037365	SULT1A2	Adipose_Subcutaneous	C	G	0.65267	3.9659e-22
n65	1	rs62037365	SH2B1	Adipose_Subcutaneous	C	G	0.328501	7.46594e-09
n65	1	rs62037365	SULT1A1	Adipose_Subcutaneous	C	G	1.22332	5.71561e-88
n65	1	rs62037365	ATXN2L	Adipose_Subcutaneous	C	G	-1.49065	2.75883e-224
n65	1	rs62037366	SH2B1	Adipose_Subcutaneous	C	A	0.341791	4.34904e-09
n65	1	rs62037366	SULT1A2	Adipose_Subcutaneous	C	A	0.665137	7.11334e-22
n65	1	rs62037366	ATXN2L	Adipose_Subcutaneous	C	A	-1.50298	3.09324e-205
n65	1	rs62037366	NUPR1	Adipose_Subcutaneous	C	A	-0.548084	5.41465e-31
n65	1	rs62037366	EIF3C	Adipose_Subcutaneous	C	A	0.853599	1.22104e-47
n65	1	rs62037366	SULT1A1	Adipose_Subcutaneous	C	A	1.23631	1.54796e-84
n65	1	rs62037366	TUFM	Adipose_Subcutaneous	C	A	-0.18209	2.77972e-07
n65	1	rs62037367	NUPR1	Adipose_Subcutaneous	C	G	-0.544427	3.61694e-32
n65	1	rs62037367	EIF3C	Adipose_Subcutaneous	C	G	0.795754	8.04851e-43
n65	1	rs62037367	SULT1A1	Adipose_Subcutaneous	C	G	1.23197	1.31449e-89
n65	1	rs62037367	TUFM	Adipose_Subcutaneous	C	G	-0.189395	4.18527e-08
n65	1	rs62037367	SH2B1	Adipose_Subcutaneous	C	G	0.311349	4.59293e-08
n65	1	rs62037367	SULT1A2	Adipose_Subcutaneous	C	G	0.668565	3.31092e-23
n65	1	rs62037367	ATXN2L	Adipose_Subcutaneous	C	G	-1.49718	3.21903e-229
n65	1	rs62037369	SULT1A1	Adipose_Subcutaneous	C	T	1.23502	7.68177e-84
n65	1	rs62037369	SULT1A2	Adipose_Subcutaneous	C	T	0.667867	5.6922e-22
n65	1	rs62037369	EIF3C	Adipose_Subcutaneous	C	T	0.859145	3.74846e-48
n65	1	rs62037369	TUFM	Adipose_Subcutaneous	C	T	-0.184121	2.14444e-07
n65	1	rs62037369	NUPR1	Adipose_Subcutaneous	C	T	-0.548627	6.22636e-31
n65	1	rs62037369	ATXN2L	Adipose_Subcutaneous	C	T	-1.50491	1.41199e-204
n65	1	rs62037369	SH2B1	Adipose_Subcutaneous	C	T	0.331655	1.34828e-08
n65	1	rs62037371	TUFM	Adipose_Subcutaneous	C	A	-0.186285	7.1925e-08
n65	1	rs62037371	SULT1A1	Adipose_Subcutaneous	C	A	1.23825	9.79724e-91
n65	1	rs62037371	NUPR1	Adipose_Subcutaneous	C	A	-0.546921	1.95759e-32
n65	1	rs62037371	SULT1A2	Adipose_Subcutaneous	C	A	0.670231	2.73725e-23
n65	1	rs62037371	SH2B1	Adipose_Subcutaneous	C	A	0.320831	1.76753e-08
n65	1	rs62037371	EIF3C	Adipose_Subcutaneous	C	A	0.803636	1.00761e-43
n65	1	rs62037371	ATXN2L	Adipose_Subcutaneous	C	A	-1.502	1.36072e-232
n155	1	rs62055459	GDPD3	Adipose_Subcutaneous	T	C	0.249155	2.40751e-05
n70	1	rs62073395	ARL16	Adipose_Subcutaneous	T	G	0.352402	5.12024e-08
n70	1	rs62073415	ARL16	Adipose_Subcutaneous	A	G	0.368661	1.35486e-08
n40	1	rs62107590	PLD3	Adipose_Subcutaneous	G	A	0.330564	1.27492e-06
n40	1	rs62107630	PLD3	Adipose_Subcutaneous	C	T	0.324416	1.83479e-06
n40	1	rs62107631	PLD3	Adipose_Subcutaneous	G	A	0.338155	9.05898e-07
n159	1	rs62182788	RAPH1	Adipose_Subcutaneous	T	C	0.406565	2.43801e-13
n159	1	rs62182809	RAPH1	Adipose_Subcutaneous	A	C	0.427483	5.07168e-15
n159	1	rs62182809	WDR12	Adipose_Subcutaneous	A	C	-0.282244	3.19374e-06
n159	1	rs62182810	WDR12	Adipose_Subcutaneous	G	A	-0.267146	8.11908e-06
n159	1	rs62182810	RAPH1	Adipose_Subcutaneous	G	A	0.449801	5.6444e-17
n159	1	rs62182813	WDR12	Adipose_Subcutaneous	G	A	-0.267927	7.63315e-06
n159	1	rs62182813	RAPH1	Adipose_Subcutaneous	G	A	0.446803	9.34507e-17
n159	1	rs62183874	RAPH1	Adipose_Subcutaneous	A	G	0.391274	2.66406e-13
n159	1	rs62183874	WDR12	Adipose_Subcutaneous	A	G	-0.302554	2.98508e-07
n159	1	rs62183876	WDR12	Adipose_Subcutaneous	C	T	-0.316113	1.00389e-07
n159	1	rs62183876	RAPH1	Adipose_Subcutaneous	C	T	0.383767	1.10233e-12
n159	1	rs62183880	WDR12	Adipose_Subcutaneous	G	T	-0.317181	1.10013e-07
n159	1	rs62183880	RAPH1	Adipose_Subcutaneous	G	T	0.384627	1.38099e-12
n159	1	rs62183904	WDR12	Adipose_Subcutaneous	G	A	-0.307066	1.83886e-07
n159	1	rs62183904	RAPH1	Adipose_Subcutaneous	G	A	0.387064	4.3153e-13
n159	1	rs62183907	WDR12	Adipose_Subcutaneous	C	T	-0.302554	2.98508e-07
n159	1	rs62183907	RAPH1	Adipose_Subcutaneous	C	T	0.391274	2.66406e-13
n159	1	rs62183910	RAPH1	Adipose_Subcutaneous	C	T	0.391274	2.66406e-13
n159	1	rs62183910	WDR12	Adipose_Subcutaneous	C	T	-0.302554	2.98508e-07
n159	1	rs62183912	WDR12	Adipose_Subcutaneous	G	A	-0.295823	5.17983e-07
n159	1	rs62183912	RAPH1	Adipose_Subcutaneous	G	A	0.383013	7.73079e-13
n159	1	rs62183913	RAPH1	Adipose_Subcutaneous	T	G	0.311077	2.24919e-08
n159	1	rs62183913	WDR12	Adipose_Subcutaneous	T	G	-0.355209	4.44435e-09
n159	1	rs62183915	RAPH1	Adipose_Subcutaneous	A	G	0.41658	1.02692e-14
n159	1	rs62183915	WDR12	Adipose_Subcutaneous	A	G	-0.262686	1.10291e-05
n159	1	rs62183940	WDR12	Adipose_Subcutaneous	T	C	-0.263292	1.07029e-05
n159	1	rs62183940	RAPH1	Adipose_Subcutaneous	T	C	0.420805	5.63887e-15
n79	1	rs621899	MAPKAPK5-AS1	Adipose_Subcutaneous	T	C	-0.345015	1.19545e-07
n153	1	rs62260494	FLNB	Adipose_Subcutaneous	T	A	0.410445	8.28e-07
n111	1	rs62293562	UVSSA	Adipose_Subcutaneous	C	T	0.353826	5.26338e-07
n111	1	rs62293562	RNF212	Adipose_Subcutaneous	C	T	0.55996	9.93474e-21
n96	1	rs62323220	FIP1L1	Adipose_Subcutaneous	A	G	0.298121	6.44728e-09
n96	1	rs62323564	FIP1L1	Adipose_Subcutaneous	T	C	0.2946	8.45525e-09
n96	1	rs62323567	FIP1L1	Adipose_Subcutaneous	C	T	0.2946	8.45525e-09
n96	1	rs62323568	FIP1L1	Adipose_Subcutaneous	T	C	0.2946	8.45525e-09
n96	1	rs62323569	FIP1L1	Adipose_Subcutaneous	G	A	0.291261	1.2979e-08
n96	1	rs62323573	FIP1L1	Adipose_Subcutaneous	T	A	0.292732	5.8999e-09
n96	1	rs62323589	FIP1L1	Adipose_Subcutaneous	G	A	0.292732	5.8999e-09
n96	1	rs62323593	FIP1L1	Adipose_Subcutaneous	G	A	0.292732	5.8999e-09
n96	1	rs62323595	FIP1L1	Adipose_Subcutaneous	G	A	0.292732	5.8999e-09
n96	1	rs62323596	FIP1L1	Adipose_Subcutaneous	C	T	0.292732	5.8999e-09
n96	1	rs62323598	FIP1L1	Adipose_Subcutaneous	C	T	0.292732	5.8999e-09
n96	1	rs62323599	FIP1L1	Adipose_Subcutaneous	G	A	0.292732	5.8999e-09
n96	1	rs62323601	FIP1L1	Adipose_Subcutaneous	C	A	0.286546	9.11148e-09
n96	1	rs62323602	FIP1L1	Adipose_Subcutaneous	C	G	0.280416	1.80859e-08
n96	1	rs62325162	FIP1L1	Adipose_Subcutaneous	A	G	0.297355	1.33048e-08
n96	1	rs62325166	FIP1L1	Adipose_Subcutaneous	T	C	0.296754	9.47095e-09
n96	1	rs62325216	FIP1L1	Adipose_Subcutaneous	G	A	0.296754	9.47095e-09
n96	1	rs62325219	FIP1L1	Adipose_Subcutaneous	G	T	0.298836	7.57538e-09
n96	1	rs62325220	FIP1L1	Adipose_Subcutaneous	G	C	0.298121	6.44728e-09
n96	1	rs62325221	FIP1L1	Adipose_Subcutaneous	G	A	0.297355	1.33048e-08
n96	1	rs62325225	FIP1L1	Adipose_Subcutaneous	A	G	0.296754	9.47095e-09
n96	1	rs62325227	FIP1L1	Adipose_Subcutaneous	T	C	0.298121	6.44728e-09
n96	1	rs62325228	FIP1L1	Adipose_Subcutaneous	G	T	0.296754	9.47095e-09
n96	1	rs62325967	FIP1L1	Adipose_Subcutaneous	G	A	0.260373	6.17477e-07
n96	1	rs62325969	FIP1L1	Adipose_Subcutaneous	C	T	0.257924	9.33062e-07
n96	1	rs62325971	FIP1L1	Adipose_Subcutaneous	T	C	0.257924	9.33062e-07
n16	2	rs62330280	USP38	Adipose_Subcutaneous	A	G	0.323242	3.31757e-10
n16	2	rs62331619	USP38	Adipose_Subcutaneous	G	A	-0.428842	8.7856e-14
n79	1	rs624716	MAPKAPK5-AS1	Adipose_Subcutaneous	A	G	-0.461255	1.45024e-11
n110	1	rs62505144	RBPMS	Adipose_Subcutaneous	G	T	-0.625615	2.11221e-24
n110	1	rs62505344	RBPMS-AS1	Adipose_Subcutaneous	G	A	0.320978	7.84535e-07
n79	1	rs625093	MAPKAPK5-AS1	Adipose_Subcutaneous	A	G	-0.345015	1.19545e-07
n127	1	rs626855	FGF7	Adipose_Subcutaneous	A	G	-0.654746	2.05386e-31
n79	1	rs627308	MAPKAPK5-AS1	Adipose_Subcutaneous	C	A	-0.450906	6.46089e-11
n79	1	rs628825	MAPKAPK5-AS1	Adipose_Subcutaneous	C	T	-0.343125	9.41773e-08
n79	1	rs629404	MAPKAPK5-AS1	Adipose_Subcutaneous	T	A	-0.377915	7.08749e-10
n79	1	rs630512	MAPKAPK5-AS1	Adipose_Subcutaneous	C	T	-0.343125	9.41773e-08
n79	1	rs630616	MAPKAPK5-AS1	Adipose_Subcutaneous	T	C	-0.518489	1.67626e-13
n16	2	rs632359	USP38	Adipose_Subcutaneous	A	T	0.470467	1.17437e-15
n79	1	rs634389	MAPKAPK5-AS1	Adipose_Subcutaneous	C	G	-0.461255	1.45024e-11
n79	1	rs638791	MAPKAPK5-AS1	Adipose_Subcutaneous	A	G	-0.345015	1.19545e-07
n79	1	rs640783	MAPKAPK5-AS1	Adipose_Subcutaneous	A	G	-0.497851	2.8742e-13
n110	1	rs6415405	RBPMS-AS1	Adipose_Subcutaneous	G	A	0.320936	2.81229e-06
n110	1	rs6415405	RBPMS	Adipose_Subcutaneous	G	A	0.589025	1.8312e-20
n36	1	rs6424881	LAMC1	Adipose_Subcutaneous	C	T	-0.477579	2.97634e-17
n36	1	rs6424883	LAMC1	Adipose_Subcutaneous	T	C	-0.474876	3.83441e-17
n79	1	rs642536	MAPKAPK5-AS1	Adipose_Subcutaneous	G	A	-0.345015	1.19545e-07
n79	1	rs642898	MAPKAPK5-AS1	Adipose_Subcutaneous	A	G	-0.38618	2.04727e-10
n197	1	rs6440129	U2SURP	Adipose_Subcutaneous	A	G	-0.356678	8.7474e-14
n197	1	rs6440131	U2SURP	Adipose_Subcutaneous	G	A	-0.345775	7.08235e-13
n197	1	rs6440132	U2SURP	Adipose_Subcutaneous	A	T	-0.335564	4.27911e-12
n197	1	rs6440133	U2SURP	Adipose_Subcutaneous	C	T	-0.354331	1.17276e-13
n197	1	rs6440134	U2SURP	Adipose_Subcutaneous	C	T	-0.356678	8.7474e-14
n110	1	rs6468341	RBPMS	Adipose_Subcutaneous	T	C	0.502446	8.90336e-17
n110	1	rs6468341	RBPMS-AS1	Adipose_Subcutaneous	T	C	0.325961	4.44466e-07
n110	1	rs6468342	RBPMS-AS1	Adipose_Subcutaneous	A	G	0.33398	2.22917e-07
n110	1	rs6468342	RBPMS	Adipose_Subcutaneous	A	G	0.499209	1.37797e-16
n125	1	rs6471501	NDUFAF6	Adipose_Subcutaneous	A	G	-0.242031	1.39706e-06
n148	1	rs6478802	DPM2	Adipose_Subcutaneous	T	C	-0.525699	3.74907e-12
n148	1	rs6478802	PIP5KL1	Adipose_Subcutaneous	T	C	-0.525699	3.74907e-12
n148	1	rs6478803	DPM2	Adipose_Subcutaneous	G	A	-0.525699	3.74907e-12
n148	1	rs6478803	PIP5KL1	Adipose_Subcutaneous	G	A	-0.525699	3.74907e-12
n148	1	rs6478806	PIP5KL1	Adipose_Subcutaneous	C	A	-0.544678	2.62213e-13
n148	1	rs6478806	DPM2	Adipose_Subcutaneous	C	A	-0.544678	2.62213e-13
n98	1	rs6479637	BRD3	Adipose_Subcutaneous	C	G	0.515534	1.58963e-17
n32	2	rs6483656	SWAP70	Adipose_Subcutaneous	G	C	-0.224264	9.55737e-07
n119	1	rs6488912	CCDC92	Adipose_Subcutaneous	T	C	0.973575	8.34844e-78
n119	1	rs6488913	CCDC92	Adipose_Subcutaneous	C	G	-0.964853	2.92505e-72
n79	1	rs6489810	MAPKAPK5-AS1	Adipose_Subcutaneous	T	C	-0.490664	6.10335e-13
n79	1	rs6489817	TMEM116	Adipose_Subcutaneous	A	C	0.352996	7.31557e-06
n79	1	rs6489817	MAPKAPK5-AS1	Adipose_Subcutaneous	A	C	-0.56044	4.33415e-16
n79	1	rs6489820	MAPKAPK5-AS1	Adipose_Subcutaneous	T	C	-0.490664	6.10335e-13
n79	1	rs6489824	MAPKAPK5-AS1	Adipose_Subcutaneous	C	T	-0.508962	1.25831e-08
n79	1	rs6489824	TMEM116	Adipose_Subcutaneous	C	T	0.659838	3.35549e-11
n79	1	rs6489825	MAPKAPK5-AS1	Adipose_Subcutaneous	A	G	-0.370158	6.51798e-10
n79	1	rs6489829	MAPKAPK5-AS1	Adipose_Subcutaneous	G	A	-0.382287	7.56267e-06
n79	1	rs6489829	TMEM116	Adipose_Subcutaneous	G	A	0.460517	1.37722e-06
n79	1	rs6489830	MAPKAPK5-AS1	Adipose_Subcutaneous	A	G	-0.483679	4.40968e-08
n79	1	rs6489830	TMEM116	Adipose_Subcutaneous	A	G	0.643487	5.86869e-11
n79	1	rs6489832	TMEM116	Adipose_Subcutaneous	A	T	0.455918	1.61441e-06
n79	1	rs6489832	MAPKAPK5-AS1	Adipose_Subcutaneous	A	T	-0.385693	5.77879e-06
n79	1	rs6489836	TMEM116	Adipose_Subcutaneous	C	T	0.582751	2.30596e-09
n79	1	rs6489836	MAPKAPK5-AS1	Adipose_Subcutaneous	C	T	-0.429183	9.74391e-07
n79	1	rs6489837	MAPKAPK5-AS1	Adipose_Subcutaneous	T	A	-0.429183	9.74391e-07
n79	1	rs6489837	TMEM116	Adipose_Subcutaneous	T	A	0.582751	2.30596e-09
n79	1	rs6489839	MAPKAPK5-AS1	Adipose_Subcutaneous	G	T	-0.429183	9.74391e-07
n79	1	rs6489839	TMEM116	Adipose_Subcutaneous	G	T	0.582751	2.30596e-09
n79	1	rs6489846	TMEM116	Adipose_Subcutaneous	T	C	0.441177	5.29039e-06
n79	1	rs6489847	TMEM116	Adipose_Subcutaneous	G	A	0.432551	8.32739e-06
n79	1	rs648997	MAPKAPK5-AS1	Adipose_Subcutaneous	C	T	-0.328576	7.47625e-09
n79	1	rs6490162	MAPKAPK5-AS1	Adipose_Subcutaneous	T	C	-0.310304	9.96545e-07
n79	1	rs649406	MAPKAPK5-AS1	Adipose_Subcutaneous	T	C	-0.508755	7.08318e-14
n167	1	rs6502840	ZNF232	Adipose_Subcutaneous	C	T	1.06918	4.34404e-39
n167	1	rs6502840	NUP88	Adipose_Subcutaneous	C	T	-0.662101	6.65806e-13
n79	1	rs650887	MAPKAPK5-AS1	Adipose_Subcutaneous	C	T	-0.343125	9.41773e-08
n201	1	rs6510812	CTB-50L17.10	Adipose_Subcutaneous	C	T	0.473565	1.06173e-12
n201	1	rs6510812	CTB-50L17.10	Adipose_Subcutaneous	C	T	0.473565	1.06173e-12
n154	1	rs6518522	DGCR6	Adipose_Subcutaneous	A	G	0.248241	9.53867e-06
n192	1	rs6519471	AP000347.4	Adipose_Subcutaneous	A	T	-0.464922	1.46193e-11
n192	1	rs6519471	ASLP1	Adipose_Subcutaneous	A	T	-0.464922	1.46193e-11
n192	1	rs6519471	AP000347.2	Adipose_Subcutaneous	A	T	-0.464922	1.46193e-11
n192	1	rs6519471	AP000347.2	Adipose_Subcutaneous	A	T	-0.464922	1.46193e-11
n16	2	rs6537150	USP38	Adipose_Subcutaneous	T	C	0.384411	1.09452e-12
n16	2	rs6537151	USP38	Adipose_Subcutaneous	T	C	0.384884	1.04683e-12
n79	1	rs655107	MAPKAPK5-AS1	Adipose_Subcutaneous	T	C	-0.345015	1.19545e-07
n155	1	rs6565178	GDPD3	Adipose_Subcutaneous	T	C	-0.280914	4.66513e-07
n155	1	rs6565180	GDPD3	Adipose_Subcutaneous	G	T	-0.288087	2.3338e-07
n155	1	rs6565182	GDPD3	Adipose_Subcutaneous	C	T	-0.267875	8.90218e-06
n155	1	rs6565183	GDPD3	Adipose_Subcutaneous	T	C	-0.291483	1.37005e-07
n65	1	rs6565229	NUPR1	Adipose_Subcutaneous	T	C	-0.546921	1.95759e-32
n65	1	rs6565229	ATXN2L	Adipose_Subcutaneous	T	C	-1.502	1.36072e-232
n65	1	rs6565229	TUFM	Adipose_Subcutaneous	T	C	-0.186285	7.1925e-08
n65	1	rs6565229	EIF3C	Adipose_Subcutaneous	T	C	0.803636	1.00761e-43
n65	1	rs6565229	SULT1A1	Adipose_Subcutaneous	T	C	1.23825	9.79724e-91
n65	1	rs6565229	SULT1A2	Adipose_Subcutaneous	T	C	0.670231	2.73725e-23
n65	1	rs6565229	SH2B1	Adipose_Subcutaneous	T	C	0.320831	1.76753e-08
n65	1	rs6565259	ATXN2L	Adipose_Subcutaneous	T	C	-1.24772	3.42364e-115
n65	1	rs6565259	EIF3C	Adipose_Subcutaneous	T	C	0.643593	6.59702e-28
n65	1	rs6565259	SULT1A1	Adipose_Subcutaneous	T	C	1.01871	1.10755e-56
n65	1	rs6565259	TUFM	Adipose_Subcutaneous	T	C	-0.165854	1.13685e-06
n65	1	rs6565259	NUPR1	Adipose_Subcutaneous	T	C	-0.447799	3.80684e-22
n65	1	rs6565259	SULT1A2	Adipose_Subcutaneous	T	C	0.554088	1.61109e-16
n65	1	rs6565293	EIF3C	Adipose_Subcutaneous	C	T	-0.693042	3.36345e-31
n65	1	rs6565293	SULT1A1	Adipose_Subcutaneous	C	T	-0.969906	7.10948e-48
n65	1	rs6565293	SULT1A2	Adipose_Subcutaneous	C	T	-0.55669	5.38627e-16
n65	1	rs6565293	TUFM	Adipose_Subcutaneous	C	T	0.156652	7.06196e-06
n65	1	rs6565293	ATXN2L	Adipose_Subcutaneous	C	T	1.13552	1.40746e-81
n65	1	rs6565293	SH2B1	Adipose_Subcutaneous	C	T	-0.288999	4.70873e-07
n65	1	rs6565293	NUPR1	Adipose_Subcutaneous	C	T	0.419984	1.13144e-18
n65	1	rs6565300	ATXN2L	Adipose_Subcutaneous	A	C	1.16812	7.48396e-74
n65	1	rs6565300	SULT1A2	Adipose_Subcutaneous	A	C	-0.60514	1.41984e-16
n65	1	rs6565300	NUPR1	Adipose_Subcutaneous	A	C	0.429386	3.57574e-17
n65	1	rs6565300	EIF3C	Adipose_Subcutaneous	A	C	-0.723846	8.41531e-30
n65	1	rs6565300	SULT1A1	Adipose_Subcutaneous	A	C	-1.02036	2.63509e-46
n43	1	rs6571402	HEATR5A	Adipose_Subcutaneous	C	T	0.404957	9.24383e-09
n43	1	rs6571403	HEATR5A	Adipose_Subcutaneous	A	G	0.431914	2.58108e-10
n43	1	rs6571403	RP11-176H8.1	Adipose_Subcutaneous	A	G	-0.257607	5.30999e-06
n43	1	rs6571403	DTD2	Adipose_Subcutaneous	A	G	-0.257607	5.30999e-06
n43	1	rs6571404	HEATR5A	Adipose_Subcutaneous	G	A	0.433833	2.65742e-10
n43	1	rs6571404	DTD2	Adipose_Subcutaneous	G	A	-0.261705	4.18687e-06
n43	1	rs6571404	RP11-176H8.1	Adipose_Subcutaneous	G	A	-0.261705	4.18687e-06
n108	1	rs6571691	FAM177A1	Adipose_Subcutaneous	T	A	-0.316384	3.70415e-08
n108	1	rs6571692	FAM177A1	Adipose_Subcutaneous	G	A	-0.317171	3.78239e-08
n108	1	rs6571702	FAM177A1	Adipose_Subcutaneous	C	A	-0.275737	8.15247e-07
n79	1	rs657197	MAPKAPK5-AS1	Adipose_Subcutaneous	C	A	-0.341032	1.18277e-07
n71	1	rs6575899	MOK	Adipose_Subcutaneous	C	T	0.556299	1.07319e-14
n71	1	rs6575900	MOK	Adipose_Subcutaneous	G	C	0.534708	1.44552e-13
n71	1	rs6575901	MOK	Adipose_Subcutaneous	T	C	0.524978	1.61135e-13
n71	1	rs6575906	MOK	Adipose_Subcutaneous	A	G	0.58803	4.47816e-16
n55	1	rs6580730	ATF1	Adipose_Subcutaneous	C	T	-0.307865	2.68991e-06
n55	1	rs6580730	COX14	Adipose_Subcutaneous	C	T	0.333905	6.69921e-09
n55	1	rs6580730	CERS5	Adipose_Subcutaneous	C	T	-0.542636	1.96427e-19
n55	1	rs6580735	CERS5	Adipose_Subcutaneous	T	C	-0.51671	1.84755e-17
n55	1	rs6580735	ATF1	Adipose_Subcutaneous	T	C	-0.330394	5.28931e-07
n55	1	rs6580735	COX14	Adipose_Subcutaneous	T	C	0.306426	1.30723e-07
n55	1	rs6580736	ATF1	Adipose_Subcutaneous	T	C	-0.357562	1.16159e-07
n55	1	rs6580736	CERS5	Adipose_Subcutaneous	T	C	-0.579691	7.63888e-21
n55	1	rs6580736	COX14	Adipose_Subcutaneous	T	C	0.269775	6.31517e-06
n55	1	rs6580737	COX14	Adipose_Subcutaneous	C	G	0.311395	8.71493e-08
n55	1	rs6580737	CERS5	Adipose_Subcutaneous	C	G	-0.538923	7.25471e-19
n55	1	rs6580737	ATF1	Adipose_Subcutaneous	C	G	-0.311369	2.49654e-06
n55	1	rs6580738	CERS5	Adipose_Subcutaneous	T	C	0.544842	9.37538e-19
n55	1	rs6580738	ATF1	Adipose_Subcutaneous	T	C	0.343608	2.84196e-07
n55	1	rs6580739	CERS5	Adipose_Subcutaneous	T	C	-0.544129	1.83754e-19
n55	1	rs6580739	COX14	Adipose_Subcutaneous	T	C	0.318648	3.49945e-08
n55	1	rs6580739	ATF1	Adipose_Subcutaneous	T	C	-0.312102	2.04019e-06
n55	1	rs6580741	COX14	Adipose_Subcutaneous	G	C	0.309455	9.00654e-08
n55	1	rs6580741	ATF1	Adipose_Subcutaneous	G	C	-0.336293	3.04088e-07
n55	1	rs6580741	CERS5	Adipose_Subcutaneous	G	C	-0.511112	3.5088e-17
n55	1	rs6580743	COX14	Adipose_Subcutaneous	C	T	0.302174	1.75007e-07
n55	1	rs6580743	CERS5	Adipose_Subcutaneous	C	T	-0.510881	3.26982e-17
n55	1	rs6580743	ATF1	Adipose_Subcutaneous	C	T	-0.320497	1.05104e-06
n111	1	rs658846	RNF212	Adipose_Subcutaneous	G	C	-1.42051	1.34338e-108
n53	1	rs6593292	GBAS	Adipose_Subcutaneous	G	C	-0.438402	1.48748e-12
n53	1	rs6593294	GBAS	Adipose_Subcutaneous	G	C	-0.438402	1.48748e-12
n53	1	rs6593297	GBAS	Adipose_Subcutaneous	A	T	-0.481243	4.95003e-17
n111	1	rs6599276	RNF212	Adipose_Subcutaneous	T	C	-1.29489	1.63833e-89
n111	1	rs6599278	RNF212	Adipose_Subcutaneous	C	T	-1.28935	2.51648e-88
n111	1	rs6599279	RNF212	Adipose_Subcutaneous	G	A	-1.23837	9.97283e-83
n111	1	rs6599280	RNF212	Adipose_Subcutaneous	A	G	-1.26994	1.60067e-85
n39	1	rs662250	CNOT9	Adipose_Subcutaneous	T	A	-0.197841	1.17897e-08
n155	1	rs66467443	TAOK2	Adipose_Subcutaneous	G	A	0.242572	6.47713e-06
n155	1	rs66467443	INO80E	Adipose_Subcutaneous	G	A	-0.420136	2.87526e-15
n53	1	rs66528253	GBAS	Adipose_Subcutaneous	C	T	0.410025	5.24256e-11
n147	1	rs66542996	PDLIM5	Adipose_Subcutaneous	A	G	-0.724869	1.02849e-29
n158	1	rs6656336	RCOR3	Adipose_Subcutaneous	T	C	0.201502	1.52737e-07
n158	1	rs6656336	RCOR3	Adipose_Subcutaneous	T	C	0.201502	1.52737e-07
n80	2	rs66564593	NPHP3	Adipose_Subcutaneous	A	G	-1.1594	5.74664e-81
n46	1	rs6656815	NUDC	Adipose_Subcutaneous	G	A	-0.481414	2.85673e-06
n158	1	rs6656860	RCOR3	Adipose_Subcutaneous	A	G	0.213598	4.40115e-08
n158	1	rs6656860	RCOR3	Adipose_Subcutaneous	A	G	0.213598	4.40115e-08
n56	1	rs6657065	MIER1	Adipose_Subcutaneous	T	G	0.305508	6.94994e-08
n146	1	rs6658910	ABCD3	Adipose_Subcutaneous	T	C	-0.285646	7.51016e-07
n46	1	rs6659176	NUDC	Adipose_Subcutaneous	C	G	-0.523091	1.16624e-06
n77	1	rs66633114	MGMT	Adipose_Subcutaneous	T	G	-0.567254	1.10783e-19
n142	1	rs66665063	QRSL1	Adipose_Subcutaneous	A	T	-0.653952	1.30761e-08
n79	1	rs666727	MAPKAPK5-AS1	Adipose_Subcutaneous	C	T	-0.31346	8.75016e-07
n158	1	rs6667740	RCOR3	Adipose_Subcutaneous	C	G	-0.208853	9.70941e-08
n158	1	rs6667740	RCOR3	Adipose_Subcutaneous	C	G	-0.208853	9.70941e-08
n79	1	rs666951	MAPKAPK5-AS1	Adipose_Subcutaneous	C	A	-0.461255	1.45024e-11
n36	1	rs6669796	LAMC1	Adipose_Subcutaneous	G	C	-0.496496	2.566e-19
n56	1	rs6673462	MIER1	Adipose_Subcutaneous	A	C	-0.477316	1.38924e-14
n36	1	rs6673768	LAMC1	Adipose_Subcutaneous	G	T	-0.480486	2.63383e-17
n36	1	rs6674729	LAMC1	Adipose_Subcutaneous	C	T	-0.474876	3.83441e-17
n36	1	rs6678517	LAMC1	Adipose_Subcutaneous	A	G	-0.462128	5.44786e-17
n158	1	rs6689078	RCOR3	Adipose_Subcutaneous	C	G	0.229926	6.40524e-09
n158	1	rs6689078	RCOR3	Adipose_Subcutaneous	C	G	0.229926	6.40524e-09
n79	1	rs669148	MAPKAPK5-AS1	Adipose_Subcutaneous	A	G	-0.461255	1.45024e-11
n158	1	rs6696938	RCOR3	Adipose_Subcutaneous	G	A	-0.206288	1.47328e-07
n158	1	rs6696938	RCOR3	Adipose_Subcutaneous	G	A	-0.206288	1.47328e-07
n142	1	rs66991204	QRSL1	Adipose_Subcutaneous	G	A	-0.653952	1.30761e-08
n158	1	rs6700747	RCOR3	Adipose_Subcutaneous	A	C	-0.193026	5.34071e-07
n158	1	rs6700747	RCOR3	Adipose_Subcutaneous	A	C	-0.193026	5.34071e-07
n158	1	rs6702366	RCOR3	Adipose_Subcutaneous	C	A	-0.206288	1.47328e-07
n158	1	rs6702366	RCOR3	Adipose_Subcutaneous	C	A	-0.206288	1.47328e-07
n158	1	rs6703361	RCOR3	Adipose_Subcutaneous	G	A	-0.208853	9.70941e-08
n158	1	rs6703361	RCOR3	Adipose_Subcutaneous	G	A	-0.208853	9.70941e-08
n159	1	rs6704588	WDR12	Adipose_Subcutaneous	G	A	-0.307066	1.83886e-07
n159	1	rs6704588	RAPH1	Adipose_Subcutaneous	G	A	0.387064	4.3153e-13
n159	1	rs6704959	RAPH1	Adipose_Subcutaneous	G	A	0.395702	6.49972e-13
n159	1	rs6704959	WDR12	Adipose_Subcutaneous	G	A	-0.302745	6.12505e-07
n80	2	rs67092166	NPHP3	Adipose_Subcutaneous	C	T	-1.21362	9.41306e-91
n55	1	rs67138019	ATF1	Adipose_Subcutaneous	C	T	-0.330394	5.28931e-07
n55	1	rs67138019	COX14	Adipose_Subcutaneous	C	T	0.306426	1.30723e-07
n55	1	rs67138019	CERS5	Adipose_Subcutaneous	C	T	-0.51671	1.84755e-17
n159	1	rs6721546	WDR12	Adipose_Subcutaneous	C	T	-0.269651	5.64761e-06
n159	1	rs6721546	RAPH1	Adipose_Subcutaneous	C	T	0.424688	2.02635e-15
n155	1	rs67218159	GDPD3	Adipose_Subcutaneous	C	T	0.236975	1.25193e-05
n155	1	rs67218159	TAOK2	Adipose_Subcutaneous	C	T	0.237395	7.54278e-06
n155	1	rs67218159	INO80E	Adipose_Subcutaneous	C	T	-0.42243	7.33819e-16
n201	1	rs67274054	CTB-50L17.10	Adipose_Subcutaneous	C	T	-0.473103	2.92427e-12
n201	1	rs67274054	CTB-50L17.10	Adipose_Subcutaneous	C	T	-0.473103	2.92427e-12
n159	1	rs6730171	WDR12	Adipose_Subcutaneous	T	C	0.305189	3.207e-06
n159	1	rs6730171	RAPH1	Adipose_Subcutaneous	T	C	-0.293641	1.01693e-06
n159	1	rs6732162	RAPH1	Adipose_Subcutaneous	T	C	0.438589	3.99586e-16
n159	1	rs6732162	WDR12	Adipose_Subcutaneous	T	C	-0.255962	1.98913e-05
n159	1	rs6761706	WDR12	Adipose_Subcutaneous	C	T	-0.307066	1.83886e-07
n159	1	rs6761706	RAPH1	Adipose_Subcutaneous	C	T	0.387064	4.3153e-13
n142	1	rs67667413	QRSL1	Adipose_Subcutaneous	G	A	-0.671776	4.20646e-09
n79	1	rs676767	MAPKAPK5-AS1	Adipose_Subcutaneous	C	A	-0.345015	1.19545e-07
n197	1	rs6770102	U2SURP	Adipose_Subcutaneous	T	C	-0.34713	1.19565e-12
n197	1	rs6778454	U2SURP	Adipose_Subcutaneous	A	C	-0.353428	1.30245e-13
n148	1	rs6781	PIP5KL1	Adipose_Subcutaneous	A	G	-0.542165	9.34731e-13
n148	1	rs6781	DPM2	Adipose_Subcutaneous	A	G	-0.542165	9.34731e-13
n197	1	rs6781080	U2SURP	Adipose_Subcutaneous	G	A	-0.345775	7.08235e-13
n197	1	rs6781887	U2SURP	Adipose_Subcutaneous	C	G	-0.358483	6.77826e-14
n197	1	rs6783145	U2SURP	Adipose_Subcutaneous	T	C	-0.356678	8.7474e-14
n197	1	rs6784200	U2SURP	Adipose_Subcutaneous	A	G	-0.320037	4.23139e-10
n79	1	rs678436	MAPKAPK5-AS1	Adipose_Subcutaneous	T	C	-0.380222	5.62581e-10
n195	1	rs67936891	DENND3	Adipose_Subcutaneous	G	C	0.442743	2.02305e-06
n197	1	rs6796771	U2SURP	Adipose_Subcutaneous	C	T	-0.309336	4.98542e-11
n197	1	rs6802376	U2SURP	Adipose_Subcutaneous	G	C	-0.336231	1.94659e-12
n197	1	rs6805417	U2SURP	Adipose_Subcutaneous	T	C	-0.355142	1.07231e-13
n197	1	rs6806551	U2SURP	Adipose_Subcutaneous	C	A	-0.331714	1.43527e-12
n197	1	rs6808406	U2SURP	Adipose_Subcutaneous	G	A	-0.298191	8.7598e-09
n197	1	rs6808689	U2SURP	Adipose_Subcutaneous	A	G	-0.351715	3.03774e-13
n16	2	rs6812522	USP38	Adipose_Subcutaneous	G	A	0.476436	6.94924e-16
n16	2	rs6812850	USP38	Adipose_Subcutaneous	G	A	0.420938	5.74081e-13
n10	2	rs68132241	RBM25	Adipose_Subcutaneous	G	T	0.412113	1.01306e-06
n16	2	rs6817849	USP38	Adipose_Subcutaneous	C	T	0.385281	9.72805e-13
n16	2	rs6818149	USP38	Adipose_Subcutaneous	A	C	0.376723	1.71582e-12
n16	2	rs6820340	USP38	Adipose_Subcutaneous	A	G	0.474229	1.04879e-15
n16	2	rs6820538	USP38	Adipose_Subcutaneous	C	A	0.383439	1.34906e-12
n96	1	rs6820658	FIP1L1	Adipose_Subcutaneous	G	A	0.287657	1.2749e-08
n111	1	rs6821725	RNF212	Adipose_Subcutaneous	C	G	-1.23837	9.97283e-83
n79	1	rs682212	MAPKAPK5-AS1	Adipose_Subcutaneous	C	T	-0.451173	5.7888e-11
n147	1	rs6822544	PDLIM5	Adipose_Subcutaneous	C	T	-0.633656	5.62037e-28
n111	1	rs6822863	RNF212	Adipose_Subcutaneous	G	A	-1.24315	9.23815e-84
n96	1	rs6826663	FIP1L1	Adipose_Subcutaneous	T	C	0.260416	6.64132e-07
n16	2	rs6826771	USP38	Adipose_Subcutaneous	T	C	0.454534	2.15822e-15
n16	2	rs6827229	USP38	Adipose_Subcutaneous	G	A	0.383439	1.34906e-12
n111	1	rs6827357	RNF212	Adipose_Subcutaneous	A	C	-1.23837	9.97283e-83
n16	2	rs6828369	USP38	Adipose_Subcutaneous	C	G	0.376723	1.71582e-12
n16	2	rs6829621	USP38	Adipose_Subcutaneous	C	T	0.384568	1.06796e-12
n147	1	rs6837308	PDLIM5	Adipose_Subcutaneous	G	T	-0.647425	7.1603e-30
n16	2	rs6839312	USP38	Adipose_Subcutaneous	A	T	0.474229	1.04879e-15
n111	1	rs6839931	RNF212	Adipose_Subcutaneous	T	C	-1.29489	1.63833e-89
n96	1	rs6845175	FIP1L1	Adipose_Subcutaneous	A	G	0.254665	1.20024e-06
n147	1	rs6845201	PDLIM5	Adipose_Subcutaneous	G	T	-0.675645	2.84917e-27
n16	2	rs6845478	USP38	Adipose_Subcutaneous	C	A	0.474229	1.04879e-15
n16	2	rs6845907	USP38	Adipose_Subcutaneous	C	T	0.473136	1.12587e-15
n16	2	rs6848475	USP38	Adipose_Subcutaneous	T	C	0.470467	1.17437e-15
n96	1	rs6850443	FIP1L1	Adipose_Subcutaneous	A	T	0.298121	6.44728e-09
n111	1	rs6850784	RNF212	Adipose_Subcutaneous	G	A	-1.23746	1.87315e-83
n127	1	rs685172	FGF7	Adipose_Subcutaneous	A	G	0.654746	2.05386e-31
n111	1	rs6852558	RNF212	Adipose_Subcutaneous	C	T	-1.23837	9.97283e-83
n111	1	rs6852850	RNF212	Adipose_Subcutaneous	C	G	-1.29489	1.63833e-89
n111	1	rs6852968	RNF212	Adipose_Subcutaneous	C	T	-1.23837	9.97283e-83
n111	1	rs6854793	RNF212	Adipose_Subcutaneous	T	C	-1.24315	9.23815e-84
n16	2	rs6854861	USP38	Adipose_Subcutaneous	A	C	0.383461	1.32135e-12
n96	1	rs6855607	FIP1L1	Adipose_Subcutaneous	G	T	0.295104	5.57714e-09
n96	1	rs6856301	FIP1L1	Adipose_Subcutaneous	C	T	0.283309	1.97304e-08
n16	2	rs6856785	USP38	Adipose_Subcutaneous	C	A	0.474229	1.04879e-15
n111	1	rs6858612	RNF212	Adipose_Subcutaneous	C	T	-1.24315	9.23815e-84
n79	1	rs688812	MAPKAPK5-AS1	Adipose_Subcutaneous	C	T	-0.345015	1.19545e-07
n142	1	rs6903818	QRSL1	Adipose_Subcutaneous	T	C	-0.653007	1.30199e-08
n150	1	rs6908154	EPB41L2	Adipose_Subcutaneous	C	T	-0.404525	1.88863e-10
n150	1	rs6908154	EPB41L2	Adipose_Subcutaneous	C	T	-0.404525	1.88863e-10
n142	1	rs6911321	QRSL1	Adipose_Subcutaneous	C	T	-0.751563	1.10264e-10
n142	1	rs6925169	QRSL1	Adipose_Subcutaneous	C	T	-0.653952	1.30761e-08
n150	1	rs6938735	EPB41L2	Adipose_Subcutaneous	C	T	-0.375401	1.27834e-08
n150	1	rs6938735	EPB41L2	Adipose_Subcutaneous	C	T	-0.375401	1.27834e-08
n53	1	rs6943341	GBAS	Adipose_Subcutaneous	A	T	0.403157	1.95667e-10
n79	1	rs695047	MAPKAPK5-AS1	Adipose_Subcutaneous	G	C	-0.509778	4.41072e-13
n53	1	rs6951810	GBAS	Adipose_Subcutaneous	T	C	-0.410592	2.44495e-11
n53	1	rs6954499	GBAS	Adipose_Subcutaneous	G	T	-0.438402	1.48748e-12
n53	1	rs6954546	GBAS	Adipose_Subcutaneous	A	G	-0.468884	8.92081e-16
n53	1	rs6954546	NUPR2	Adipose_Subcutaneous	A	G	0.255009	6.82828e-05
n53	1	rs6955423	GBAS	Adipose_Subcutaneous	G	A	-0.41679	6.62484e-12
n53	1	rs6958480	GBAS	Adipose_Subcutaneous	T	C	-0.481243	4.95003e-17
n79	1	rs695871	MAPKAPK5-AS1	Adipose_Subcutaneous	G	C	0.338886	9.13714e-08
n53	1	rs6966609	GBAS	Adipose_Subcutaneous	C	T	-0.466432	7.02162e-16
n53	1	rs6970827	NUPR2	Adipose_Subcutaneous	C	G	-0.313179	1.97411e-06
n53	1	rs6970827	PSPH	Adipose_Subcutaneous	C	G	-0.313179	1.97411e-06
n53	1	rs6970827	GBAS	Adipose_Subcutaneous	C	G	0.341694	2.16905e-08
n53	1	rs6973917	GBAS	Adipose_Subcutaneous	T	A	-0.386719	1.78728e-09
n53	1	rs6975311	GBAS	Adipose_Subcutaneous	A	G	-0.398345	5.46532e-11
n110	1	rs6982511	RBPMS	Adipose_Subcutaneous	G	T	-0.619183	5.30164e-24
n156	1	rs6984619	C8orf59	Adipose_Subcutaneous	C	G	0.390211	3.99414e-17
n1	2	rs6985555	NRBP2	Adipose_Subcutaneous	C	T	0.351022	1.81971e-09
n156	1	rs6988475	C8orf59	Adipose_Subcutaneous	A	G	0.389428	9.37044e-17
n146	1	rs698950	ABCD3	Adipose_Subcutaneous	G	A	-0.300839	3.6659e-08
n18	1	rs6993093	BIN3	Adipose_Subcutaneous	G	A	0.404384	1.22723e-11
n125	1	rs6993278	NDUFAF6	Adipose_Subcutaneous	T	C	-0.301891	7.12403e-09
n156	1	rs7000779	C8orf59	Adipose_Subcutaneous	G	C	0.390211	3.99414e-17
n18	1	rs7005025	BIN3	Adipose_Subcutaneous	A	C	0.541384	1.64361e-27
n18	1	rs7005025	C8orf58	Adipose_Subcutaneous	A	C	-0.283406	1.07279e-07
n156	1	rs7016369	C8orf59	Adipose_Subcutaneous	G	A	0.362944	2.27162e-13
n98	1	rs7021188	BRD3	Adipose_Subcutaneous	C	T	0.515534	1.58963e-17
n98	1	rs7024091	BRD3	Adipose_Subcutaneous	A	G	0.520876	7.7382e-18
n98	1	rs7027500	BRD3	Adipose_Subcutaneous	C	T	0.520955	6.40243e-18
n98	1	rs7027509	BRD3	Adipose_Subcutaneous	C	T	0.521885	6.70302e-18
n148	1	rs7028190	PIP5KL1	Adipose_Subcutaneous	A	G	-0.551333	7.50945e-14
n148	1	rs7028190	DPM2	Adipose_Subcutaneous	A	G	-0.551333	7.50945e-14
n148	1	rs7028676	DPM2	Adipose_Subcutaneous	G	A	-0.564355	1.33351e-14
n148	1	rs7028676	PIP5KL1	Adipose_Subcutaneous	G	A	-0.564355	1.33351e-14
n156	1	rs703	C8orf59	Adipose_Subcutaneous	T	C	0.367915	4.95523e-15
n101	1	rs7032525	CARD19	Adipose_Subcutaneous	T	C	0.203348	7.86937e-08
n148	1	rs7032851	DPM2	Adipose_Subcutaneous	C	G	-0.525268	3.38604e-12
n148	1	rs7032851	PIP5KL1	Adipose_Subcutaneous	C	G	-0.525268	3.38604e-12
n101	1	rs7033638	CARD19	Adipose_Subcutaneous	T	C	0.205407	5.06914e-08
n148	1	rs7036617	DPM2	Adipose_Subcutaneous	G	A	-0.537125	3.80723e-13
n148	1	rs7036617	PIP5KL1	Adipose_Subcutaneous	G	A	-0.537125	3.80723e-13
n148	1	rs7038077	DPM2	Adipose_Subcutaneous	A	G	-0.551333	7.50945e-14
n148	1	rs7038077	PIP5KL1	Adipose_Subcutaneous	A	G	-0.551333	7.50945e-14
n98	1	rs7042991	BRD3	Adipose_Subcutaneous	A	G	0.520955	6.40243e-18
n131	1	rs7084703	PLEKHA1	Adipose_Subcutaneous	T	A	-0.422908	4.8418e-07
n79	1	rs7114	MAPKAPK5-AS1	Adipose_Subcutaneous	A	G	-0.382456	8.47649e-06
n79	1	rs7114	TMEM116	Adipose_Subcutaneous	A	G	0.502032	1.5816e-07
n119	1	rs7131882	CCDC92	Adipose_Subcutaneous	C	T	1.02072	2.7316e-89
n79	1	rs7132403	TMEM116	Adipose_Subcutaneous	T	G	0.460517	1.37722e-06
n79	1	rs7132403	MAPKAPK5-AS1	Adipose_Subcutaneous	T	G	-0.382287	7.56267e-06
n55	1	rs7132551	COX14	Adipose_Subcutaneous	G	A	0.333905	6.69921e-09
n55	1	rs7132551	ATF1	Adipose_Subcutaneous	G	A	-0.307865	2.68991e-06
n55	1	rs7132551	CERS5	Adipose_Subcutaneous	G	A	-0.542636	1.96427e-19
n119	1	rs7132655	CCDC92	Adipose_Subcutaneous	G	C	1.02072	2.7316e-89
n79	1	rs7132863	TMEM116	Adipose_Subcutaneous	A	G	0.659838	3.35549e-11
n79	1	rs7132863	MAPKAPK5-AS1	Adipose_Subcutaneous	A	G	-0.508962	1.25831e-08
n55	1	rs7133160	CERS5	Adipose_Subcutaneous	T	C	-0.456133	4.19095e-13
n55	1	rs7133160	ATF1	Adipose_Subcutaneous	T	C	-0.424811	2.54287e-10
n119	1	rs7133378	CCDC92	Adipose_Subcutaneous	G	A	0.919808	4.08924e-62
n55	1	rs7133687	ATF1	Adipose_Subcutaneous	G	A	-0.423799	2.46149e-10
n55	1	rs7133687	CERS5	Adipose_Subcutaneous	G	A	-0.454087	4.5191e-13
n79	1	rs7133881	MAPKAPK5-AS1	Adipose_Subcutaneous	A	C	-0.56044	4.33415e-16
n79	1	rs7133881	TMEM116	Adipose_Subcutaneous	A	C	0.352996	7.31557e-06
n55	1	rs7133974	CERS5	Adipose_Subcutaneous	A	G	-0.497868	1.50259e-16
n55	1	rs7133974	ATF1	Adipose_Subcutaneous	A	G	-0.433298	2.09578e-11
n79	1	rs7134084	MAPKAPK5-AS1	Adipose_Subcutaneous	G	A	-0.56044	4.33415e-16
n79	1	rs7134084	TMEM116	Adipose_Subcutaneous	G	A	0.352996	7.31557e-06
n55	1	rs7134337	COX14	Adipose_Subcutaneous	C	T	0.306426	1.30723e-07
n55	1	rs7134337	CERS5	Adipose_Subcutaneous	C	T	-0.51671	1.84755e-17
n55	1	rs7134337	ATF1	Adipose_Subcutaneous	C	T	-0.330394	5.28931e-07
n55	1	rs7134595	ATF1	Adipose_Subcutaneous	C	T	-0.32868	5.54574e-07
n55	1	rs7134595	COX14	Adipose_Subcutaneous	C	T	0.303518	1.56411e-07
n55	1	rs7134595	CERS5	Adipose_Subcutaneous	C	T	-0.519147	9.72448e-18
n47	1	rs7134628	ATP5G2	Adipose_Subcutaneous	G	A	-0.69569	7.11865e-16
n79	1	rs7134638	MAPKAPK5-AS1	Adipose_Subcutaneous	G	A	-0.487019	3.9626e-08
n79	1	rs7134638	TMEM116	Adipose_Subcutaneous	G	A	0.654383	3.17959e-11
n79	1	rs7134740	MAPKAPK5-AS1	Adipose_Subcutaneous	G	A	-0.336275	2.77334e-07
n119	1	rs7135314	CCDC92	Adipose_Subcutaneous	A	T	1.00958	1.22646e-86
n55	1	rs7135777	CERS5	Adipose_Subcutaneous	C	G	-0.51671	1.84755e-17
n55	1	rs7135777	ATF1	Adipose_Subcutaneous	C	G	-0.330394	5.28931e-07
n55	1	rs7135777	COX14	Adipose_Subcutaneous	C	G	0.306426	1.30723e-07
n79	1	rs7135919	MAPKAPK5-AS1	Adipose_Subcutaneous	C	T	-0.56044	4.33415e-16
n79	1	rs7135919	TMEM116	Adipose_Subcutaneous	C	T	0.352996	7.31557e-06
n79	1	rs7136469	TMEM116	Adipose_Subcutaneous	T	C	0.352996	7.31557e-06
n79	1	rs7136469	MAPKAPK5-AS1	Adipose_Subcutaneous	T	C	-0.56044	4.33415e-16
n79	1	rs7137270	MAPKAPK5-AS1	Adipose_Subcutaneous	G	A	-0.56044	4.33415e-16
n79	1	rs7137270	TMEM116	Adipose_Subcutaneous	G	A	0.352996	7.31557e-06
n151	1	rs71373536	DCAKD	Adipose_Subcutaneous	G	A	-0.404676	1.31833e-08
n79	1	rs7137386	MAPKAPK5-AS1	Adipose_Subcutaneous	T	G	-0.385241	1.82594e-10
n55	1	rs7137845	ATF1	Adipose_Subcutaneous	T	C	-0.421116	3.71478e-10
n55	1	rs7137845	CERS5	Adipose_Subcutaneous	T	C	-0.452613	6.54943e-13
n79	1	rs7137889	MAPKAPK5-AS1	Adipose_Subcutaneous	A	G	-0.56044	4.33415e-16
n79	1	rs7137889	TMEM116	Adipose_Subcutaneous	A	G	0.352996	7.31557e-06
n55	1	rs7138420	CERS5	Adipose_Subcutaneous	A	G	-0.578487	3.44777e-21
n55	1	rs7138420	ATF1	Adipose_Subcutaneous	A	G	-0.348769	1.7833e-07
n55	1	rs7138420	COX14	Adipose_Subcutaneous	A	G	0.374808	1.58726e-10
n79	1	rs7138498	MAPKAPK5-AS1	Adipose_Subcutaneous	T	C	-0.345005	6.90589e-08
n55	1	rs7138622	COX14	Adipose_Subcutaneous	C	T	0.374808	1.58726e-10
n55	1	rs7138622	CERS5	Adipose_Subcutaneous	C	T	-0.578487	3.44777e-21
n55	1	rs7138622	ATF1	Adipose_Subcutaneous	C	T	-0.348769	1.7833e-07
n65	1	rs7140	ATXN2L	Adipose_Subcutaneous	C	A	1.16812	7.48396e-74
n65	1	rs7140	NUPR1	Adipose_Subcutaneous	C	A	0.429386	3.57574e-17
n65	1	rs7140	SULT1A2	Adipose_Subcutaneous	C	A	-0.60514	1.41984e-16
n65	1	rs7140	SULT1A1	Adipose_Subcutaneous	C	A	-1.02036	2.63509e-46
n65	1	rs7140	EIF3C	Adipose_Subcutaneous	C	A	-0.723846	8.41531e-30
n71	1	rs71415885	MOK	Adipose_Subcutaneous	A	G	0.563592	6.93235e-15
n71	1	rs7143986	MOK	Adipose_Subcutaneous	T	C	0.587614	5.64088e-16
n108	1	rs7144898	FAM177A1	Adipose_Subcutaneous	G	A	-0.326754	5.38983e-08
n47	1	rs71455249	ATP5G2	Adipose_Subcutaneous	T	G	-0.732509	7.04426e-18
n119	1	rs71458830	CCDC92	Adipose_Subcutaneous	C	T	1.00958	1.22646e-86
n55	1	rs71465002	CERS5	Adipose_Subcutaneous	C	T	-0.51671	1.84755e-17
n55	1	rs71465002	ATF1	Adipose_Subcutaneous	C	T	-0.330394	5.28931e-07
n55	1	rs71465002	COX14	Adipose_Subcutaneous	C	T	0.306426	1.30723e-07
n108	1	rs7147571	FAM177A1	Adipose_Subcutaneous	T	C	0.344402	2.53835e-06
n108	1	rs7147571	SRP54	Adipose_Subcutaneous	T	C	0.473865	5.85652e-10
n46	1	rs71514277	PIGV	Adipose_Subcutaneous	A	G	0.542343	7.60932e-06
n71	1	rs7152627	MOK	Adipose_Subcutaneous	A	G	0.552502	1.61527e-14
n71	1	rs7153005	MOK	Adipose_Subcutaneous	A	C	0.537776	8.30983e-14
n71	1	rs7154085	MOK	Adipose_Subcutaneous	A	G	0.563592	6.93235e-15
n108	1	rs7154181	FAM177A1	Adipose_Subcutaneous	T	A	-0.309941	6.91326e-08
n43	1	rs7156178	HEATR5A	Adipose_Subcutaneous	T	C	0.511823	5.14168e-14
n71	1	rs7157909	MOK	Adipose_Subcutaneous	T	C	0.553075	1.61302e-14
n108	1	rs7158547	FAM177A1	Adipose_Subcutaneous	A	G	-0.324841	6.47854e-08
n108	1	rs7159696	FAM177A1	Adipose_Subcutaneous	A	C	-0.349601	4.50855e-09
n10	3	rs7159760	ACOT4	Adipose_Subcutaneous	C	T	-0.323355	2.41426e-05
n127	1	rs7161744	FGF7	Adipose_Subcutaneous	A	C	-0.847877	1.51474e-58
n127	1	rs7162633	FGF7	Adipose_Subcutaneous	G	A	0.326076	9.4143e-06
n127	1	rs7162633	DTWD1	Adipose_Subcutaneous	G	A	-0.402797	1.02017e-13
n46	1	rs71636769	PIGV	Adipose_Subcutaneous	T	C	0.518891	1.13769e-05
n46	1	rs71636770	PIGV	Adipose_Subcutaneous	G	T	0.518891	1.13769e-05
n46	1	rs71636773	PIGV	Adipose_Subcutaneous	G	A	0.518891	1.13769e-05
n46	1	rs71636775	PIGV	Adipose_Subcutaneous	A	C	0.518891	1.13769e-05
n46	1	rs71636776	PIGV	Adipose_Subcutaneous	G	A	0.52197	1.57806e-05
n46	1	rs71636777	PIGV	Adipose_Subcutaneous	G	A	0.544192	5.99754e-06
n46	1	rs71636779	PIGV	Adipose_Subcutaneous	T	C	0.544192	5.99754e-06
n46	1	rs71636780	PIGV	Adipose_Subcutaneous	G	A	0.544192	5.99754e-06
n46	1	rs71636783	PIGV	Adipose_Subcutaneous	G	A	0.535139	9.56426e-06
n46	1	rs71636794	NUDC	Adipose_Subcutaneous	C	G	-0.48981	2.12543e-05
n46	1	rs71636802	NUDC	Adipose_Subcutaneous	T	C	-0.529848	9.31759e-08
n127	1	rs7164109	FGF7	Adipose_Subcutaneous	T	C	-0.803837	1.18689e-46
n127	1	rs7164109	DTWD1	Adipose_Subcutaneous	T	C	-0.210097	3.67941e-06
n127	1	rs7167474	DTWD1	Adipose_Subcutaneous	C	T	-0.399669	1.10918e-13
n127	1	rs7167474	FGF7	Adipose_Subcutaneous	C	T	0.324849	8.91302e-06
n127	1	rs7168316	DTWD1	Adipose_Subcutaneous	C	T	-0.366987	3.78288e-12
n127	1	rs7168316	FGF7	Adipose_Subcutaneous	C	T	0.351595	8.61552e-07
n127	1	rs7169799	FGF7	Adipose_Subcutaneous	T	C	-0.847877	1.51474e-58
n127	1	rs7174135	FGF7	Adipose_Subcutaneous	T	A	-1.12425	1.03246e-107
n127	1	rs7174135	DTWD1	Adipose_Subcutaneous	T	A	-0.325964	9.22346e-13
n81	2	rs7176070	ADAMTS7	Adipose_Subcutaneous	T	C	-0.359142	1.86091e-07
n127	1	rs7177624	FGF7	Adipose_Subcutaneous	T	C	0.327291	5.17276e-06
n127	1	rs7177624	DTWD1	Adipose_Subcutaneous	T	C	-0.367602	4.15622e-12
n127	1	rs7180168	DTWD1	Adipose_Subcutaneous	C	T	-0.355475	3.59936e-14
n127	1	rs7180168	FGF7	Adipose_Subcutaneous	C	T	-0.861795	6.38041e-49
n65	1	rs7184597	EIF3C	Adipose_Subcutaneous	T	C	-0.771051	2.58097e-35
n65	1	rs7184597	SULT1A2	Adipose_Subcutaneous	T	C	-0.643302	2.98737e-19
n65	1	rs7184597	TUFM	Adipose_Subcutaneous	T	C	0.154176	2.6383e-05
n65	1	rs7184597	SH2B1	Adipose_Subcutaneous	T	C	-0.309477	2.79757e-07
n65	1	rs7184597	SULT1A1	Adipose_Subcutaneous	T	C	-1.13527	3.38671e-62
n65	1	rs7184597	ATXN2L	Adipose_Subcutaneous	T	C	1.36624	5.06504e-123
n65	1	rs7184597	NUPR1	Adipose_Subcutaneous	T	C	0.485788	1.27283e-22
n65	1	rs7185232	ATXN2L	Adipose_Subcutaneous	C	T	1.16975	4.44337e-92
n65	1	rs7185232	SH2B1	Adipose_Subcutaneous	C	T	-0.276676	1.04581e-06
n65	1	rs7185232	NUPR1	Adipose_Subcutaneous	C	T	0.442697	2.8186e-21
n65	1	rs7185232	SULT1A1	Adipose_Subcutaneous	C	T	-1.01093	1.67073e-54
n65	1	rs7185232	EIF3C	Adipose_Subcutaneous	C	T	-0.65321	2.75936e-28
n65	1	rs7185232	SULT1A2	Adipose_Subcutaneous	C	T	-0.568073	4.69032e-17
n65	1	rs7185232	TUFM	Adipose_Subcutaneous	C	T	0.157187	4.93347e-06
n65	1	rs7187333	SULT1A2	Adipose_Subcutaneous	G	A	0.665137	7.11334e-22
n65	1	rs7187333	TUFM	Adipose_Subcutaneous	G	A	-0.18209	2.77972e-07
n65	1	rs7187333	EIF3C	Adipose_Subcutaneous	G	A	0.853599	1.22104e-47
n65	1	rs7187333	NUPR1	Adipose_Subcutaneous	G	A	-0.548084	5.41465e-31
n65	1	rs7187333	SULT1A1	Adipose_Subcutaneous	G	A	1.23631	1.54796e-84
n65	1	rs7187333	SH2B1	Adipose_Subcutaneous	G	A	0.341791	4.34904e-09
n65	1	rs7187333	ATXN2L	Adipose_Subcutaneous	G	A	-1.50298	3.09324e-205
n65	1	rs7187575	SULT1A1	Adipose_Subcutaneous	C	T	-1.02387	6.54006e-46
n65	1	rs7187575	ATXN2L	Adipose_Subcutaneous	C	T	1.1793	2.51734e-74
n65	1	rs7187575	EIF3C	Adipose_Subcutaneous	C	T	-0.754625	4.38425e-32
n65	1	rs7187575	SULT1A2	Adipose_Subcutaneous	C	T	-0.608659	1.56538e-16
n65	1	rs7187575	NUPR1	Adipose_Subcutaneous	C	T	0.426801	9.67903e-17
n65	1	rs7187604	TUFM	Adipose_Subcutaneous	A	G	-0.168038	2.80112e-06
n65	1	rs7187604	EIF3C	Adipose_Subcutaneous	A	G	0.822033	1.13323e-42
n65	1	rs7187604	SULT1A1	Adipose_Subcutaneous	A	G	1.28394	1.61731e-91
n65	1	rs7187604	ATXN2L	Adipose_Subcutaneous	A	G	-1.21514	4.58388e-91
n65	1	rs7187604	NUPR1	Adipose_Subcutaneous	A	G	-0.556226	2.60492e-31
n65	1	rs7187604	SULT1A2	Adipose_Subcutaneous	A	G	0.747787	2.94701e-27
n65	1	rs7187776	NUPR1	Adipose_Subcutaneous	A	G	-0.503086	6.58474e-29
n65	1	rs7187776	TUFM	Adipose_Subcutaneous	A	G	-0.188635	1.85711e-08
n65	1	rs7187776	SULT1A1	Adipose_Subcutaneous	A	G	1.11886	2.3359e-74
n65	1	rs7187776	EIF3C	Adipose_Subcutaneous	A	G	0.752738	2.63801e-40
n65	1	rs7187776	SH2B1	Adipose_Subcutaneous	A	G	0.311009	1.85704e-08
n65	1	rs7187776	ATXN2L	Adipose_Subcutaneous	A	G	-1.35719	9.06578e-164
n65	1	rs7187776	SULT1A2	Adipose_Subcutaneous	A	G	0.619137	4.58913e-21
n65	1	rs7188071	TUFM	Adipose_Subcutaneous	T	C	0.164089	3.22151e-06
n65	1	rs7188071	SULT1A2	Adipose_Subcutaneous	T	C	-0.648618	4.01485e-21
n65	1	rs7188071	ATXN2L	Adipose_Subcutaneous	T	C	1.39374	5.74871e-152
n65	1	rs7188071	SULT1A1	Adipose_Subcutaneous	T	C	-1.16202	6.29419e-73
n65	1	rs7188071	NUPR1	Adipose_Subcutaneous	T	C	0.505231	1.56459e-26
n65	1	rs7188071	SH2B1	Adipose_Subcutaneous	T	C	-0.311735	7.33878e-08
n65	1	rs7188071	EIF3C	Adipose_Subcutaneous	T	C	-0.742905	2.08886e-35
n65	1	rs7189927	ATXN2L	Adipose_Subcutaneous	T	C	1.38981	2.93933e-150
n65	1	rs7189927	NUPR1	Adipose_Subcutaneous	T	C	0.505911	1.33149e-26
n65	1	rs7189927	TUFM	Adipose_Subcutaneous	T	C	0.162455	4.05557e-06
n65	1	rs7189927	EIF3C	Adipose_Subcutaneous	T	C	-0.739318	5.0076e-35
n65	1	rs7189927	SH2B1	Adipose_Subcutaneous	T	C	-0.313095	6.43242e-08
n65	1	rs7189927	SULT1A2	Adipose_Subcutaneous	T	C	-0.648061	4.39952e-21
n65	1	rs7189927	SULT1A1	Adipose_Subcutaneous	T	C	-1.15395	1.39591e-71
n65	1	rs7191618	TUFM	Adipose_Subcutaneous	C	G	-0.178586	1.37287e-07
n65	1	rs7191618	SULT1A2	Adipose_Subcutaneous	C	G	0.686307	1.63693e-25
n65	1	rs7191618	EIF3C	Adipose_Subcutaneous	C	G	0.840226	6.40492e-51
n65	1	rs7191618	NUPR1	Adipose_Subcutaneous	C	G	-0.591383	2.48484e-40
n65	1	rs7191618	SULT1A1	Adipose_Subcutaneous	C	G	1.31707	7.27824e-117
n65	1	rs7191618	SH2B1	Adipose_Subcutaneous	C	G	0.300127	7.733e-08
n65	1	rs7191618	ATXN2L	Adipose_Subcutaneous	C	G	-1.23954	4.10735e-114
n65	1	rs7192056	SULT1A1	Adipose_Subcutaneous	G	C	-1.02036	2.63509e-46
n65	1	rs7192056	SULT1A2	Adipose_Subcutaneous	G	C	-0.60514	1.41984e-16
n65	1	rs7192056	EIF3C	Adipose_Subcutaneous	G	C	-0.723846	8.41531e-30
n65	1	rs7192056	NUPR1	Adipose_Subcutaneous	G	C	0.429386	3.57574e-17
n65	1	rs7192056	ATXN2L	Adipose_Subcutaneous	G	C	1.16812	7.48396e-74
n65	1	rs7193733	TUFM	Adipose_Subcutaneous	A	G	-0.186285	7.1925e-08
n65	1	rs7193733	SULT1A2	Adipose_Subcutaneous	A	G	0.670231	2.73725e-23
n65	1	rs7193733	SH2B1	Adipose_Subcutaneous	A	G	0.320831	1.76753e-08
n65	1	rs7193733	SULT1A1	Adipose_Subcutaneous	A	G	1.23825	9.79724e-91
n65	1	rs7193733	NUPR1	Adipose_Subcutaneous	A	G	-0.546921	1.95759e-32
n65	1	rs7193733	ATXN2L	Adipose_Subcutaneous	A	G	-1.502	1.36072e-232
n65	1	rs7193733	EIF3C	Adipose_Subcutaneous	A	G	0.803636	1.00761e-43
n65	1	rs7198606	ATXN2L	Adipose_Subcutaneous	T	G	-1.502	1.36072e-232
n65	1	rs7198606	SULT1A2	Adipose_Subcutaneous	T	G	0.670231	2.73725e-23
n65	1	rs7198606	SULT1A1	Adipose_Subcutaneous	T	G	1.23825	9.79724e-91
n65	1	rs7198606	EIF3C	Adipose_Subcutaneous	T	G	0.803636	1.00761e-43
n65	1	rs7198606	SH2B1	Adipose_Subcutaneous	T	G	0.320831	1.76753e-08
n65	1	rs7198606	NUPR1	Adipose_Subcutaneous	T	G	-0.546921	1.95759e-32
n65	1	rs7198606	TUFM	Adipose_Subcutaneous	T	G	-0.186285	7.1925e-08
n155	1	rs7204852	INO80E	Adipose_Subcutaneous	C	G	-0.422894	6.43834e-16
n155	1	rs7204852	TAOK2	Adipose_Subcutaneous	C	G	0.237021	7.67461e-06
n155	1	rs7204852	GDPD3	Adipose_Subcutaneous	C	G	0.234459	1.52857e-05
n65	1	rs7205323	ATXN2L	Adipose_Subcutaneous	C	T	-1.502	1.36072e-232
n65	1	rs7205323	SULT1A2	Adipose_Subcutaneous	C	T	0.670231	2.73725e-23
n65	1	rs7205323	SH2B1	Adipose_Subcutaneous	C	T	0.320831	1.76753e-08
n65	1	rs7205323	EIF3C	Adipose_Subcutaneous	C	T	0.803636	1.00761e-43
n65	1	rs7205323	SULT1A1	Adipose_Subcutaneous	C	T	1.23825	9.79724e-91
n65	1	rs7205323	NUPR1	Adipose_Subcutaneous	C	T	-0.546921	1.95759e-32
n65	1	rs7205323	TUFM	Adipose_Subcutaneous	C	T	-0.186285	7.1925e-08
n65	1	rs7206214	SH2B1	Adipose_Subcutaneous	A	G	-0.323279	5.54527e-08
n65	1	rs7206214	SULT1A2	Adipose_Subcutaneous	A	G	-0.646716	6.94598e-20
n65	1	rs7206214	EIF3C	Adipose_Subcutaneous	A	G	-0.79911	3.57884e-39
n65	1	rs7206214	TUFM	Adipose_Subcutaneous	A	G	0.16109	8.82957e-06
n65	1	rs7206214	SULT1A1	Adipose_Subcutaneous	A	G	-1.15765	3.11354e-67
n65	1	rs7206214	ATXN2L	Adipose_Subcutaneous	A	G	1.39462	1.98302e-137
n65	1	rs7206214	NUPR1	Adipose_Subcutaneous	A	G	0.506094	3.68406e-25
n18	1	rs720746	C8orf58	Adipose_Subcutaneous	T	C	0.31106	9.17308e-09
n18	1	rs720746	BIN3	Adipose_Subcutaneous	T	C	-0.554136	7.26629e-28
n151	1	rs721579	KANSL1	Adipose_Subcutaneous	C	T	-0.550518	3.79755e-14
n151	1	rs721579	KANSL1	Adipose_Subcutaneous	C	T	-0.550518	3.79755e-14
n198	1	rs7218930	NF1	Adipose_Subcutaneous	A	G	0.28705	3.25962e-07
n50	1	rs7221416	HOXB-AS1	Adipose_Subcutaneous	A	G	0.277525	1.1693e-05
n198	1	rs7223589	NF1	Adipose_Subcutaneous	T	C	0.29982	4.53337e-08
n167	1	rs7225151	ZNF232	Adipose_Subcutaneous	G	A	0.680285	3.18943e-17
n167	1	rs7225151	NUP88	Adipose_Subcutaneous	G	A	-0.641797	1.50607e-13
n167	1	rs72479703	ZNF232	Adipose_Subcutaneous	A	G	0.65851	1.58468e-16
n167	1	rs72479703	NUP88	Adipose_Subcutaneous	A	G	-0.645372	5.55853e-14
n40	1	rs7248012	PLD3	Adipose_Subcutaneous	T	C	0.452117	2.88459e-07
n201	1	rs7249084	CTB-50L17.10	Adipose_Subcutaneous	T	C	0.430278	3.07191e-12
n201	1	rs7249084	CTB-50L17.10	Adipose_Subcutaneous	T	C	0.430278	3.07191e-12
n85	1	rs7259073	ZNF320	Adipose_Subcutaneous	C	T	-0.76864	5.37444e-10
n85	1	rs7259073	ZNF468	Adipose_Subcutaneous	C	T	-0.76864	5.37444e-10
n85	1	rs7259073	ZNF888	Adipose_Subcutaneous	C	T	-0.76864	5.37444e-10
n85	1	rs7259073	ZNF888	Adipose_Subcutaneous	C	T	-0.76864	5.37444e-10
n80	2	rs72628561	NPHP3	Adipose_Subcutaneous	A	G	-1.40189	1.59847e-115
n108	1	rs72664862	FAM177A1	Adipose_Subcutaneous	C	T	-0.275377	8.97572e-07
n108	1	rs72664863	FAM177A1	Adipose_Subcutaneous	C	T	-0.271646	1.33007e-06
n71	1	rs72698572	MOK	Adipose_Subcutaneous	T	C	0.587614	5.64088e-16
n95	2	rs7270135	ITPA	Adipose_Subcutaneous	T	C	0.300368	2.06931e-06
n16	2	rs72719141	USP38	Adipose_Subcutaneous	G	A	-0.428842	8.7856e-14
n16	2	rs72719149	USP38	Adipose_Subcutaneous	T	C	-0.469713	1.45352e-15
n16	2	rs72719151	USP38	Adipose_Subcutaneous	G	A	-0.469713	1.45352e-15
n16	2	rs72719159	USP38	Adipose_Subcutaneous	C	G	-0.478951	5.49109e-16
n16	2	rs72719160	USP38	Adipose_Subcutaneous	A	T	-0.478951	5.49109e-16
n16	2	rs72719163	USP38	Adipose_Subcutaneous	T	C	-0.476455	6.91989e-16
n16	2	rs72719179	USP38	Adipose_Subcutaneous	C	T	-0.476455	6.91989e-16
n16	2	rs72719180	USP38	Adipose_Subcutaneous	C	T	-0.476455	6.91989e-16
n16	2	rs72719182	USP38	Adipose_Subcutaneous	A	G	-0.470125	1.33556e-15
n10	3	rs72719670	ACOT4	Adipose_Subcutaneous	T	C	-0.324475	2.83572e-05
n191	1	rs72735121	ZNF189	Adipose_Subcutaneous	G	A	-0.910177	5.15111e-07
n191	1	rs72735146	ZNF189	Adipose_Subcutaneous	C	T	-0.910177	5.15111e-07
n191	1	rs72735152	ZNF189	Adipose_Subcutaneous	C	T	-0.910177	5.15111e-07
n191	1	rs72735153	ZNF189	Adipose_Subcutaneous	G	T	-0.910177	5.15111e-07
n191	1	rs72735157	ZNF189	Adipose_Subcutaneous	G	A	-0.910177	5.15111e-07
n159	1	rs727361	WDR12	Adipose_Subcutaneous	T	C	-0.306245	4.18195e-06
n159	1	rs727361	RAPH1	Adipose_Subcutaneous	T	C	0.287813	2.40508e-06
n10	3	rs72738356	ACOT2	Adipose_Subcutaneous	G	A	0.275802	1.91379e-05
n158	1	rs72743233	RCOR3	Adipose_Subcutaneous	C	T	0.418062	2.29655e-18
n158	1	rs72743233	RCOR3	Adipose_Subcutaneous	C	T	0.418062	2.29655e-18
n98	1	rs72766630	BRD3	Adipose_Subcutaneous	G	T	0.408289	6.21132e-07
n98	1	rs72766638	BRD3	Adipose_Subcutaneous	C	A	0.393555	2.03433e-06
n65	1	rs72793809	EIF3C	Adipose_Subcutaneous	C	T	0.819489	1.54044e-45
n65	1	rs72793809	SH2B1	Adipose_Subcutaneous	C	T	0.298083	1.85338e-07
n65	1	rs72793809	ATXN2L	Adipose_Subcutaneous	C	T	-1.48862	1.41219e-218
n65	1	rs72793809	TUFM	Adipose_Subcutaneous	C	T	-0.175896	4.00243e-07
n65	1	rs72793809	SULT1A2	Adipose_Subcutaneous	C	T	0.675716	1.37273e-23
n65	1	rs72793809	SULT1A1	Adipose_Subcutaneous	C	T	1.25583	5.04832e-94
n65	1	rs72793809	NUPR1	Adipose_Subcutaneous	C	T	-0.551568	6.72114e-33
n65	1	rs72793811	SULT1A2	Adipose_Subcutaneous	G	A	0.667867	5.6922e-22
n65	1	rs72793811	NUPR1	Adipose_Subcutaneous	G	A	-0.548627	6.22636e-31
n65	1	rs72793811	ATXN2L	Adipose_Subcutaneous	G	A	-1.50491	1.41199e-204
n65	1	rs72793811	SH2B1	Adipose_Subcutaneous	G	A	0.331655	1.34828e-08
n65	1	rs72793811	TUFM	Adipose_Subcutaneous	G	A	-0.184121	2.14444e-07
n65	1	rs72793811	SULT1A1	Adipose_Subcutaneous	G	A	1.23502	7.68177e-84
n65	1	rs72793811	EIF3C	Adipose_Subcutaneous	G	A	0.859145	3.74846e-48
n65	1	rs72793812	SULT1A1	Adipose_Subcutaneous	A	G	1.25071	4.55547e-87
n65	1	rs72793812	SULT1A2	Adipose_Subcutaneous	A	G	0.671314	3.09583e-22
n65	1	rs72793812	ATXN2L	Adipose_Subcutaneous	A	G	-1.49135	2.98427e-196
n65	1	rs72793812	SH2B1	Adipose_Subcutaneous	A	G	0.31847	4.97784e-08
n65	1	rs72793812	EIF3C	Adipose_Subcutaneous	A	G	0.865973	3.79305e-49
n65	1	rs72793812	TUFM	Adipose_Subcutaneous	A	G	-0.174513	8.94742e-07
n65	1	rs72793812	NUPR1	Adipose_Subcutaneous	A	G	-0.552169	2.05522e-31
n167	1	rs72822614	NUP88	Adipose_Subcutaneous	G	A	-0.459634	2.32933e-06
n167	1	rs72822614	ZNF232	Adipose_Subcutaneous	G	A	0.706681	2.59085e-15
n131	1	rs72830775	PLEKHA1	Adipose_Subcutaneous	G	A	-0.41468	6.16183e-07
n131	1	rs72830777	PLEKHA1	Adipose_Subcutaneous	C	T	-0.422908	4.8418e-07
n131	1	rs72830780	PLEKHA1	Adipose_Subcutaneous	A	G	-0.422908	4.8418e-07
n131	1	rs72830784	PLEKHA1	Adipose_Subcutaneous	C	T	-0.422908	4.8418e-07
n131	1	rs72830788	PLEKHA1	Adipose_Subcutaneous	C	T	-0.422908	4.8418e-07
n131	1	rs72830790	PLEKHA1	Adipose_Subcutaneous	C	G	-0.422908	4.8418e-07
n131	1	rs72830792	PLEKHA1	Adipose_Subcutaneous	G	A	-0.422908	4.8418e-07
n131	1	rs72830795	PLEKHA1	Adipose_Subcutaneous	T	C	-0.422908	4.8418e-07
n131	1	rs72830799	PLEKHA1	Adipose_Subcutaneous	G	A	-0.430306	1.08465e-06
n131	1	rs72830800	PLEKHA1	Adipose_Subcutaneous	G	A	-0.422908	4.8418e-07
n131	1	rs72830801	PLEKHA1	Adipose_Subcutaneous	G	A	-0.422908	4.8418e-07
n131	1	rs72832707	PLEKHA1	Adipose_Subcutaneous	C	T	-0.422908	4.8418e-07
n131	1	rs72832710	PLEKHA1	Adipose_Subcutaneous	A	G	-0.430306	1.08465e-06
n131	1	rs72832715	PLEKHA1	Adipose_Subcutaneous	G	A	-0.422908	4.8418e-07
n131	1	rs72832716	PLEKHA1	Adipose_Subcutaneous	G	A	-0.422908	4.8418e-07
n131	1	rs72832718	PLEKHA1	Adipose_Subcutaneous	C	T	-0.422908	4.8418e-07
n167	1	rs72838331	NUP88	Adipose_Subcutaneous	A	G	-0.475288	1.98828e-06
n167	1	rs72838331	ZNF232	Adipose_Subcutaneous	A	G	0.647944	2.24719e-12
n167	1	rs72838332	NUP88	Adipose_Subcutaneous	G	C	-0.475288	1.98828e-06
n167	1	rs72838332	ZNF232	Adipose_Subcutaneous	G	C	0.647944	2.24719e-12
n154	1	rs7284846	DGCR6	Adipose_Subcutaneous	C	T	0.248513	6.42501e-06
n154	1	rs7285415	DGCR6	Adipose_Subcutaneous	A	G	0.246987	8.64243e-06
n70	1	rs72855627	ARL16	Adipose_Subcutaneous	G	T	0.361851	2.09506e-08
n154	1	rs7285610	DGCR6	Adipose_Subcutaneous	G	A	0.236483	1.85427e-05
n154	1	rs7286284	DGCR6	Adipose_Subcutaneous	G	A	0.253553	5.67599e-06
n159	1	rs72926436	RAPH1	Adipose_Subcutaneous	G	T	0.426555	3.96545e-15
n159	1	rs72938327	RAPH1	Adipose_Subcutaneous	A	G	0.387064	4.3153e-13
n159	1	rs72938327	WDR12	Adipose_Subcutaneous	A	G	-0.307066	1.83886e-07
n159	1	rs72938355	WDR12	Adipose_Subcutaneous	G	T	-0.307066	1.83886e-07
n159	1	rs72938355	RAPH1	Adipose_Subcutaneous	G	T	0.387064	4.3153e-13
n142	1	rs72945076	QRSL1	Adipose_Subcutaneous	C	A	-0.699056	2.20432e-08
n79	1	rs7294623	MAPKAPK5-AS1	Adipose_Subcutaneous	G	A	-0.56044	4.33415e-16
n79	1	rs7294623	TMEM116	Adipose_Subcutaneous	G	A	0.352996	7.31557e-06
n142	1	rs72946518	QRSL1	Adipose_Subcutaneous	C	T	-0.707681	3.50182e-09
n142	1	rs72946522	QRSL1	Adipose_Subcutaneous	A	G	-0.653952	1.30761e-08
n142	1	rs72946537	QRSL1	Adipose_Subcutaneous	A	G	-0.722781	1.85935e-08
n79	1	rs7294902	MAPKAPK5-AS1	Adipose_Subcutaneous	T	C	-0.514736	6.18296e-14
n79	1	rs7295001	TMEM116	Adipose_Subcutaneous	T	C	0.352996	7.31557e-06
n79	1	rs7295001	MAPKAPK5-AS1	Adipose_Subcutaneous	T	C	-0.56044	4.33415e-16
n79	1	rs7295294	TMEM116	Adipose_Subcutaneous	C	T	0.659838	3.35549e-11
n79	1	rs7295294	MAPKAPK5-AS1	Adipose_Subcutaneous	C	T	-0.508962	1.25831e-08
n55	1	rs7295386	ATF1	Adipose_Subcutaneous	C	G	-0.411948	2.73884e-09
n55	1	rs7295386	CERS5	Adipose_Subcutaneous	C	G	-0.570089	5.20029e-19
n79	1	rs7295450	MAPKAPK5-AS1	Adipose_Subcutaneous	G	A	-0.365815	1.92571e-05
n79	1	rs7295450	TMEM116	Adipose_Subcutaneous	G	A	0.436259	5.09689e-06
n79	1	rs7295628	MAPKAPK5-AS1	Adipose_Subcutaneous	T	C	-0.367778	7.69561e-10
n79	1	rs7295665	TMEM116	Adipose_Subcutaneous	T	C	0.352996	7.31557e-06
n79	1	rs7295665	MAPKAPK5-AS1	Adipose_Subcutaneous	T	C	-0.56044	4.33415e-16
n79	1	rs7295722	MAPKAPK5-AS1	Adipose_Subcutaneous	C	T	-0.490664	6.10335e-13
n79	1	rs7295727	TMEM116	Adipose_Subcutaneous	T	C	0.352996	7.31557e-06
n79	1	rs7295727	MAPKAPK5-AS1	Adipose_Subcutaneous	T	C	-0.56044	4.33415e-16
n55	1	rs7295847	CERS5	Adipose_Subcutaneous	C	T	0.534302	7.59072e-19
n55	1	rs7295847	ATF1	Adipose_Subcutaneous	C	T	0.308079	2.65011e-06
n55	1	rs7295847	COX14	Adipose_Subcutaneous	C	T	-0.317368	3.7421e-08
n79	1	rs7296050	TMEM116	Adipose_Subcutaneous	A	G	0.580889	2.7269e-09
n79	1	rs7296050	MAPKAPK5-AS1	Adipose_Subcutaneous	A	G	-0.427249	1.12755e-06
n79	1	rs7296199	MAPKAPK5-AS1	Adipose_Subcutaneous	T	C	-0.56044	4.33415e-16
n79	1	rs7296199	TMEM116	Adipose_Subcutaneous	T	C	0.352996	7.31557e-06
n55	1	rs7296291	ATF1	Adipose_Subcutaneous	G	A	0.322988	9.59021e-07
n55	1	rs7296291	CERS5	Adipose_Subcutaneous	G	A	0.548245	1.31075e-19
n55	1	rs7296291	COX14	Adipose_Subcutaneous	G	A	-0.330117	1.22129e-08
n79	1	rs7296313	MAPKAPK5-AS1	Adipose_Subcutaneous	T	C	-0.298198	2.71945e-06
n79	1	rs7296651	MAPKAPK5-AS1	Adipose_Subcutaneous	C	G	-0.471195	1.90599e-11
n79	1	rs7296841	MAPKAPK5-AS1	Adipose_Subcutaneous	A	C	-0.508962	1.25831e-08
n79	1	rs7296841	TMEM116	Adipose_Subcutaneous	A	C	0.659838	3.35549e-11
n79	1	rs7297760	TMEM116	Adipose_Subcutaneous	A	C	0.352996	7.31557e-06
n79	1	rs7297760	MAPKAPK5-AS1	Adipose_Subcutaneous	A	C	-0.56044	4.33415e-16
n79	1	rs7297883	MAPKAPK5-AS1	Adipose_Subcutaneous	A	G	-0.56044	4.33415e-16
n79	1	rs7297883	TMEM116	Adipose_Subcutaneous	A	G	0.352996	7.31557e-06
n79	1	rs7298532	MAPKAPK5-AS1	Adipose_Subcutaneous	T	C	-0.368654	7.80527e-10
n55	1	rs7298661	ATF1	Adipose_Subcutaneous	G	A	-0.424811	2.54287e-10
n55	1	rs7298661	CERS5	Adipose_Subcutaneous	G	A	-0.456133	4.19095e-13
n55	1	rs7298665	ATF1	Adipose_Subcutaneous	G	A	-0.424811	2.54287e-10
n55	1	rs7298665	CERS5	Adipose_Subcutaneous	G	A	-0.456133	4.19095e-13
n79	1	rs7299849	MAPKAPK5-AS1	Adipose_Subcutaneous	A	T	-0.333146	3.15386e-07
n79	1	rs7300252	MAPKAPK5-AS1	Adipose_Subcutaneous	C	T	-0.387593	1.16305e-10
n29	1	rs73002960	RFXANK	Adipose_Subcutaneous	C	T	0.446532	4.59474e-07
n79	1	rs7300320	TMEM116	Adipose_Subcutaneous	G	A	0.352996	7.31557e-06
n79	1	rs7300320	MAPKAPK5-AS1	Adipose_Subcutaneous	G	A	-0.56044	4.33415e-16
n55	1	rs7301186	COX14	Adipose_Subcutaneous	C	T	0.306426	1.30723e-07
n55	1	rs7301186	CERS5	Adipose_Subcutaneous	C	T	-0.51671	1.84755e-17
n55	1	rs7301186	ATF1	Adipose_Subcutaneous	C	T	-0.330394	5.28931e-07
n119	1	rs7301953	CCDC92	Adipose_Subcutaneous	G	A	1.08198	1.28677e-93
n55	1	rs7302363	ATF1	Adipose_Subcutaneous	C	T	-0.330394	5.28931e-07
n55	1	rs7302363	CERS5	Adipose_Subcutaneous	C	T	-0.51671	1.84755e-17
n55	1	rs7302363	COX14	Adipose_Subcutaneous	C	T	0.306426	1.30723e-07
n55	1	rs7302435	CERS5	Adipose_Subcutaneous	C	T	-0.456133	4.19095e-13
n55	1	rs7302435	ATF1	Adipose_Subcutaneous	C	T	-0.424811	2.54287e-10
n55	1	rs7304335	CERS5	Adipose_Subcutaneous	C	G	-0.484855	1.56112e-15
n55	1	rs7304335	ATF1	Adipose_Subcutaneous	C	G	-0.440338	1.31903e-11
n55	1	rs7304445	COX14	Adipose_Subcutaneous	A	C	0.306426	1.30723e-07
n55	1	rs7304445	ATF1	Adipose_Subcutaneous	A	C	-0.330394	5.28931e-07
n55	1	rs7304445	CERS5	Adipose_Subcutaneous	A	C	-0.51671	1.84755e-17
n40	1	rs73044533	PLD3	Adipose_Subcutaneous	T	C	0.52952	9.74826e-09
n119	1	rs7305864	CCDC92	Adipose_Subcutaneous	C	G	1.02072	2.7316e-89
n55	1	rs7305995	ATF1	Adipose_Subcutaneous	C	G	-0.330394	5.28931e-07
n55	1	rs7305995	CERS5	Adipose_Subcutaneous	C	G	-0.51671	1.84755e-17
n55	1	rs7305995	COX14	Adipose_Subcutaneous	C	G	0.306426	1.30723e-07
n79	1	rs7306262	MAPKAPK5-AS1	Adipose_Subcutaneous	G	T	-0.56044	4.33415e-16
n79	1	rs7306262	TMEM116	Adipose_Subcutaneous	G	T	0.352996	7.31557e-06
n79	1	rs7306566	TMEM116	Adipose_Subcutaneous	G	A	0.352996	7.31557e-06
n79	1	rs7306566	MAPKAPK5-AS1	Adipose_Subcutaneous	G	A	-0.56044	4.33415e-16
n55	1	rs7306677	ATF1	Adipose_Subcutaneous	C	T	-0.449653	3.00396e-12
n55	1	rs7306677	CERS5	Adipose_Subcutaneous	C	T	-0.492916	2.69771e-16
n119	1	rs7307277	CCDC92	Adipose_Subcutaneous	A	G	1.00958	1.22646e-86
n79	1	rs7307625	TMEM116	Adipose_Subcutaneous	C	T	0.352996	7.31557e-06
n79	1	rs7307625	MAPKAPK5-AS1	Adipose_Subcutaneous	C	T	-0.56044	4.33415e-16
n79	1	rs7307862	MAPKAPK5-AS1	Adipose_Subcutaneous	C	T	-0.40059	3.25702e-06
n79	1	rs7307862	TMEM116	Adipose_Subcutaneous	C	T	0.468152	1.13753e-06
n79	1	rs7308003	TMEM116	Adipose_Subcutaneous	A	G	0.429468	6.08783e-06
n55	1	rs7308095	COX14	Adipose_Subcutaneous	G	T	0.306426	1.30723e-07
n55	1	rs7308095	CERS5	Adipose_Subcutaneous	G	T	-0.51671	1.84755e-17
n55	1	rs7308095	ATF1	Adipose_Subcutaneous	G	T	-0.330394	5.28931e-07
n79	1	rs7308587	MAPKAPK5-AS1	Adipose_Subcutaneous	C	T	-0.40059	3.25702e-06
n79	1	rs7308587	TMEM116	Adipose_Subcutaneous	C	T	0.468152	1.13753e-06
n55	1	rs7308885	ATF1	Adipose_Subcutaneous	C	A	-0.324151	8.85508e-07
n55	1	rs7308885	COX14	Adipose_Subcutaneous	C	A	0.302492	1.93922e-07
n55	1	rs7308885	CERS5	Adipose_Subcutaneous	C	A	-0.512941	3.42089e-17
n79	1	rs7309325	MAPKAPK5-AS1	Adipose_Subcutaneous	G	T	-0.336735	1.2465e-07
n79	1	rs7309505	MAPKAPK5-AS1	Adipose_Subcutaneous	G	C	-0.56044	4.33415e-16
n79	1	rs7309505	TMEM116	Adipose_Subcutaneous	G	C	0.352996	7.31557e-06
n79	1	rs7309841	MAPKAPK5-AS1	Adipose_Subcutaneous	A	G	-0.495874	2.03444e-08
n79	1	rs7309841	TMEM116	Adipose_Subcutaneous	A	G	0.632099	1.36979e-10
n55	1	rs7309964	CERS5	Adipose_Subcutaneous	A	G	-0.561508	8.43035e-17
n55	1	rs7309964	SMARCD1	Adipose_Subcutaneous	A	G	0.294008	1.53587e-05
n55	1	rs7309964	ATF1	Adipose_Subcutaneous	A	G	-0.402959	3.16689e-08
n55	1	rs7309964	COX14	Adipose_Subcutaneous	A	G	0.287844	8.32309e-06
n79	1	rs7309970	MAPKAPK5-AS1	Adipose_Subcutaneous	T	C	-0.383216	2.26278e-10
n55	1	rs7310541	ATF1	Adipose_Subcutaneous	T	C	-0.348592	1.04351e-07
n55	1	rs7310541	CERS5	Adipose_Subcutaneous	T	C	-0.558796	1.59223e-20
n55	1	rs7310541	COX14	Adipose_Subcutaneous	T	C	0.323423	2.14151e-08
n79	1	rs7310545	MAPKAPK5-AS1	Adipose_Subcutaneous	G	A	-0.508962	1.25831e-08
n79	1	rs7310545	TMEM116	Adipose_Subcutaneous	G	A	0.659838	3.35549e-11
n79	1	rs7310605	TMEM116	Adipose_Subcutaneous	G	A	0.352996	7.31557e-06
n79	1	rs7310605	MAPKAPK5-AS1	Adipose_Subcutaneous	G	A	-0.56044	4.33415e-16
n55	1	rs7311378	CERS5	Adipose_Subcutaneous	G	A	-0.51671	1.84755e-17
n55	1	rs7311378	ATF1	Adipose_Subcutaneous	G	A	-0.330394	5.28931e-07
n55	1	rs7311378	COX14	Adipose_Subcutaneous	G	A	0.306426	1.30723e-07
n55	1	rs7311491	ATF1	Adipose_Subcutaneous	G	A	-0.330394	5.28931e-07
n55	1	rs7311491	COX14	Adipose_Subcutaneous	G	A	0.306426	1.30723e-07
n55	1	rs7311491	CERS5	Adipose_Subcutaneous	G	A	-0.51671	1.84755e-17
n79	1	rs7311641	TMEM116	Adipose_Subcutaneous	A	G	0.460517	1.37722e-06
n79	1	rs7311641	MAPKAPK5-AS1	Adipose_Subcutaneous	A	G	-0.382287	7.56267e-06
n79	1	rs7311681	MAPKAPK5-AS1	Adipose_Subcutaneous	T	G	-0.453021	1.51072e-10
n119	1	rs7311969	CCDC92	Adipose_Subcutaneous	T	C	0.953389	2.0611e-71
n55	1	rs7312252	COX14	Adipose_Subcutaneous	T	C	-0.331661	1.1241e-08
n55	1	rs7312252	CERS5	Adipose_Subcutaneous	T	C	0.558577	2.93488e-20
n55	1	rs7312252	ATF1	Adipose_Subcutaneous	T	C	0.327313	7.2155e-07
n79	1	rs7312260	MAPKAPK5-AS1	Adipose_Subcutaneous	T	G	-0.514736	6.18296e-14
n119	1	rs7312404	CCDC92	Adipose_Subcutaneous	A	G	1.02072	2.7316e-89
n79	1	rs7312472	TMEM116	Adipose_Subcutaneous	C	G	0.660241	4.95728e-11
n79	1	rs7312472	MAPKAPK5-AS1	Adipose_Subcutaneous	C	G	-0.512584	1.34504e-08
n53	1	rs73132854	GBAS	Adipose_Subcutaneous	C	T	0.43288	1.07299e-11
n53	1	rs73132897	GBAS	Adipose_Subcutaneous	G	A	0.410008	9.19663e-11
n79	1	rs7313360	MAPKAPK5-AS1	Adipose_Subcutaneous	G	A	-0.387252	6.23674e-06
n79	1	rs7313360	TMEM116	Adipose_Subcutaneous	G	A	0.440479	4.31823e-06
n79	1	rs7313773	MAPKAPK5-AS1	Adipose_Subcutaneous	T	C	-0.508962	1.25831e-08
n79	1	rs7313773	TMEM116	Adipose_Subcutaneous	T	C	0.659838	3.35549e-11
n79	1	rs7313892	TMEM116	Adipose_Subcutaneous	G	T	0.352996	7.31557e-06
n79	1	rs7313892	MAPKAPK5-AS1	Adipose_Subcutaneous	G	T	-0.56044	4.33415e-16
n79	1	rs7314031	TMEM116	Adipose_Subcutaneous	T	G	0.580889	2.7269e-09
n79	1	rs7314031	MAPKAPK5-AS1	Adipose_Subcutaneous	T	G	-0.427249	1.12755e-06
n79	1	rs7314232	MAPKAPK5-AS1	Adipose_Subcutaneous	G	C	-0.508962	1.25831e-08
n79	1	rs7314232	TMEM116	Adipose_Subcutaneous	G	C	0.659838	3.35549e-11
n79	1	rs7314282	MAPKAPK5-AS1	Adipose_Subcutaneous	A	G	-0.374357	5.0728e-10
n55	1	rs7314465	ATF1	Adipose_Subcutaneous	G	A	-0.307865	2.68991e-06
n55	1	rs7314465	COX14	Adipose_Subcutaneous	G	A	0.333905	6.69921e-09
n55	1	rs7314465	CERS5	Adipose_Subcutaneous	G	A	-0.542636	1.96427e-19
n79	1	rs7314870	MAPKAPK5-AS1	Adipose_Subcutaneous	T	C	-0.56044	4.33415e-16
n79	1	rs7314870	TMEM116	Adipose_Subcutaneous	T	C	0.352996	7.31557e-06
n79	1	rs7315642	TMEM116	Adipose_Subcutaneous	G	C	0.352996	7.31557e-06
n79	1	rs7315642	MAPKAPK5-AS1	Adipose_Subcutaneous	G	C	-0.56044	4.33415e-16
n55	1	rs7315690	CERS5	Adipose_Subcutaneous	C	T	-0.578487	3.44777e-21
n55	1	rs7315690	ATF1	Adipose_Subcutaneous	C	T	-0.348769	1.7833e-07
n55	1	rs7315690	COX14	Adipose_Subcutaneous	C	T	0.374808	1.58726e-10
n154	1	rs73157293	DGCR6	Adipose_Subcutaneous	G	A	0.235988	1.90271e-05
n154	1	rs73157294	DGCR6	Adipose_Subcutaneous	C	T	0.24065	1.71862e-05
n154	1	rs73157296	DGCR6	Adipose_Subcutaneous	A	T	0.237341	1.92982e-05
n55	1	rs7315871	CERS5	Adipose_Subcutaneous	C	T	-0.526377	9.44143e-18
n55	1	rs7315871	COX14	Adipose_Subcutaneous	C	T	0.306624	1.72057e-07
n55	1	rs7315871	ATF1	Adipose_Subcutaneous	C	T	-0.341029	2.93063e-07
n154	1	rs73158818	DGCR6	Adipose_Subcutaneous	C	T	0.246435	9.79144e-06
n154	1	rs73158822	DGCR6	Adipose_Subcutaneous	T	C	0.243364	1.06818e-05
n154	1	rs73158827	DGCR6	Adipose_Subcutaneous	T	A	0.243364	1.06818e-05
n154	1	rs73158835	DGCR6	Adipose_Subcutaneous	G	A	0.236483	1.85427e-05
n154	1	rs73158868	DGCR6	Adipose_Subcutaneous	A	G	0.243731	9.42542e-06
n154	1	rs73158869	DGCR6	Adipose_Subcutaneous	G	A	0.248591	7.60734e-06
n154	1	rs73158875	DGCR6	Adipose_Subcutaneous	T	G	0.242339	1.27773e-05
n154	1	rs73158876	DGCR6	Adipose_Subcutaneous	A	T	0.245391	1.10422e-05
n79	1	rs7315950	MAPKAPK5-AS1	Adipose_Subcutaneous	A	G	-0.490664	6.10335e-13
n55	1	rs7315955	CERS5	Adipose_Subcutaneous	T	C	-0.550393	7.70479e-20
n55	1	rs7315955	ATF1	Adipose_Subcutaneous	T	C	-0.316864	1.47391e-06
n55	1	rs7315955	COX14	Adipose_Subcutaneous	T	C	0.324944	1.9505e-08
n79	1	rs7316563	MAPKAPK5-AS1	Adipose_Subcutaneous	A	C	-0.508962	1.25831e-08
n79	1	rs7316563	TMEM116	Adipose_Subcutaneous	A	C	0.659838	3.35549e-11
n79	1	rs7316650	TMEM116	Adipose_Subcutaneous	C	T	0.659838	3.35549e-11
n79	1	rs7316650	MAPKAPK5-AS1	Adipose_Subcutaneous	C	T	-0.508962	1.25831e-08
n79	1	rs7316689	MAPKAPK5-AS1	Adipose_Subcutaneous	C	T	-0.495848	1.95255e-08
n79	1	rs7316689	TMEM116	Adipose_Subcutaneous	C	T	0.636433	9.57302e-11
n198	1	rs731758	NF1	Adipose_Subcutaneous	C	G	0.296345	6.35211e-08
n198	1	rs731759	NF1	Adipose_Subcutaneous	A	T	0.293742	8.49254e-08
n108	1	rs731906	SRP54	Adipose_Subcutaneous	C	T	0.483633	8.77157e-10
n79	1	rs73199895	MAPKAPK5-AS1	Adipose_Subcutaneous	G	A	-0.333214	3.08381e-07
n18	1	rs73229844	BIN3	Adipose_Subcutaneous	G	C	0.377328	1.85838e-11
n18	1	rs73229845	BIN3	Adipose_Subcutaneous	C	T	0.370845	2.50913e-11
n96	1	rs73250969	FIP1L1	Adipose_Subcutaneous	G	A	0.286406	1.19524e-08
n10	3	rs73295349	ACOT4	Adipose_Subcutaneous	A	G	-0.332046	4.68538e-06
n151	1	rs73319049	ACBD4	Adipose_Subcutaneous	C	T	0.313226	7.64181e-10
n151	1	rs73319049	ACBD4	Adipose_Subcutaneous	C	T	0.313226	7.64181e-10
n151	1	rs73319060	ACBD4	Adipose_Subcutaneous	T	G	1.04506	1.13312e-49
n151	1	rs73319060	PLCD3	Adipose_Subcutaneous	T	G	-0.395192	1.91318e-06
n151	1	rs73319060	ACBD4	Adipose_Subcutaneous	T	G	1.04506	1.13312e-49
n53	1	rs73360358	GBAS	Adipose_Subcutaneous	C	T	0.401246	2.31133e-10
n53	1	rs73360359	GBAS	Adipose_Subcutaneous	G	C	0.393916	5.12352e-10
n195	1	rs73362431	DENND3	Adipose_Subcutaneous	T	C	0.51392	2.09344e-07
n1	2	rs73373197	NRBP2	Adipose_Subcutaneous	G	A	0.325774	1.11707e-08
n127	1	rs73390343	FGF7	Adipose_Subcutaneous	A	C	0.327291	5.17276e-06
n127	1	rs73390343	DTWD1	Adipose_Subcutaneous	A	C	-0.367602	4.15622e-12
n127	1	rs73390360	FGF7	Adipose_Subcutaneous	A	G	0.327291	5.17276e-06
n127	1	rs73390360	DTWD1	Adipose_Subcutaneous	A	G	-0.367602	4.15622e-12
n127	1	rs73390362	FGF7	Adipose_Subcutaneous	T	G	0.327291	5.17276e-06
n127	1	rs73390362	DTWD1	Adipose_Subcutaneous	T	G	-0.367602	4.15622e-12
n127	1	rs73390384	FGF7	Adipose_Subcutaneous	G	C	0.327291	5.17276e-06
n127	1	rs73390384	DTWD1	Adipose_Subcutaneous	G	C	-0.367602	4.15622e-12
n127	1	rs73390392	DTWD1	Adipose_Subcutaneous	A	G	-0.367602	4.15622e-12
n127	1	rs73390392	FGF7	Adipose_Subcutaneous	A	G	0.327291	5.17276e-06
n127	1	rs73392236	DTWD1	Adipose_Subcutaneous	C	A	-0.367602	4.15622e-12
n127	1	rs73392236	FGF7	Adipose_Subcutaneous	C	A	0.327291	5.17276e-06
n127	1	rs73392249	DTWD1	Adipose_Subcutaneous	G	A	-0.370868	2.62347e-12
n127	1	rs73392249	FGF7	Adipose_Subcutaneous	G	A	0.320459	8.15637e-06
n127	1	rs73392256	DTWD1	Adipose_Subcutaneous	T	A	-0.396325	1.82398e-13
n127	1	rs73392256	FGF7	Adipose_Subcutaneous	T	A	0.33196	5.61082e-06
n127	1	rs73392277	DTWD1	Adipose_Subcutaneous	C	T	-0.399669	1.10918e-13
n127	1	rs73392277	FGF7	Adipose_Subcutaneous	C	T	0.324849	8.91302e-06
n127	1	rs73392288	FGF7	Adipose_Subcutaneous	G	C	0.324849	8.91302e-06
n127	1	rs73392288	DTWD1	Adipose_Subcutaneous	G	C	-0.399669	1.10918e-13
n127	1	rs73394324	DTWD1	Adipose_Subcutaneous	C	T	-0.399669	1.10918e-13
n127	1	rs73394324	FGF7	Adipose_Subcutaneous	C	T	0.324849	8.91302e-06
n127	1	rs73394331	FGF7	Adipose_Subcutaneous	G	A	0.324849	8.91302e-06
n127	1	rs73394331	DTWD1	Adipose_Subcutaneous	G	A	-0.399669	1.10918e-13
n127	1	rs73394333	DTWD1	Adipose_Subcutaneous	C	T	-0.399669	1.10918e-13
n127	1	rs73394333	FGF7	Adipose_Subcutaneous	C	T	0.324849	8.91302e-06
n127	1	rs73394339	DTWD1	Adipose_Subcutaneous	A	G	-0.370868	2.62347e-12
n127	1	rs73394339	FGF7	Adipose_Subcutaneous	A	G	0.320459	8.15637e-06
n127	1	rs73394355	FGF7	Adipose_Subcutaneous	A	G	0.320459	8.15637e-06
n127	1	rs73394355	DTWD1	Adipose_Subcutaneous	A	G	-0.370868	2.62347e-12
n127	1	rs73394359	FGF7	Adipose_Subcutaneous	G	A	0.320459	8.15637e-06
n127	1	rs73394359	DTWD1	Adipose_Subcutaneous	G	A	-0.370868	2.62347e-12
n127	1	rs73396235	FGF7	Adipose_Subcutaneous	A	T	0.324849	8.91302e-06
n127	1	rs73396235	DTWD1	Adipose_Subcutaneous	A	T	-0.399669	1.10918e-13
n127	1	rs73396238	DTWD1	Adipose_Subcutaneous	G	A	-0.399669	1.10918e-13
n127	1	rs73396238	FGF7	Adipose_Subcutaneous	G	A	0.324849	8.91302e-06
n127	1	rs73398223	FGF7	Adipose_Subcutaneous	G	C	0.320121	1.19957e-05
n127	1	rs73398223	DTWD1	Adipose_Subcutaneous	G	C	-0.397673	1.45974e-13
n127	1	rs73398243	FGF7	Adipose_Subcutaneous	G	A	0.337931	6.02197e-06
n127	1	rs73398243	DTWD1	Adipose_Subcutaneous	G	A	-0.421763	1.5064e-14
n127	1	rs73398250	FGF7	Adipose_Subcutaneous	G	T	0.32791	1.02316e-05
n127	1	rs73398250	DTWD1	Adipose_Subcutaneous	G	T	-0.411414	5.10091e-14
n127	1	rs73398264	DTWD1	Adipose_Subcutaneous	T	C	-0.379172	3.34139e-13
n127	1	rs73398264	FGF7	Adipose_Subcutaneous	T	C	0.364661	2.3058e-07
n127	1	rs73398272	FGF7	Adipose_Subcutaneous	G	A	0.326083	1.31618e-05
n127	1	rs73398272	DTWD1	Adipose_Subcutaneous	G	A	-0.414343	4.97986e-14
n127	1	rs73400205	DTWD1	Adipose_Subcutaneous	C	T	-0.366987	3.78288e-12
n127	1	rs73400205	FGF7	Adipose_Subcutaneous	C	T	0.351595	8.61552e-07
n79	1	rs73416497	MAPKAPK5-AS1	Adipose_Subcutaneous	T	A	-0.434834	1.00183e-10
n79	1	rs73421065	MAPKAPK5-AS1	Adipose_Subcutaneous	C	T	-0.495848	1.95255e-08
n79	1	rs73421065	TMEM116	Adipose_Subcutaneous	C	T	0.636433	9.57302e-11
n79	1	rs73422316	MAPKAPK5-AS1	Adipose_Subcutaneous	G	A	-0.56044	4.33415e-16
n79	1	rs73422316	TMEM116	Adipose_Subcutaneous	G	A	0.352996	7.31557e-06
n79	1	rs73422318	TMEM116	Adipose_Subcutaneous	C	T	0.352996	7.31557e-06
n79	1	rs73422318	MAPKAPK5-AS1	Adipose_Subcutaneous	C	T	-0.56044	4.33415e-16
n79	1	rs73423235	TMEM116	Adipose_Subcutaneous	A	G	0.459977	1.9376e-06
n79	1	rs73424286	MAPKAPK5-AS1	Adipose_Subcutaneous	G	A	-0.56044	4.33415e-16
n79	1	rs73424286	TMEM116	Adipose_Subcutaneous	G	A	0.352996	7.31557e-06
n79	1	rs73426310	TMEM116	Adipose_Subcutaneous	A	G	0.352996	7.31557e-06
n79	1	rs73426310	MAPKAPK5-AS1	Adipose_Subcutaneous	A	G	-0.56044	4.33415e-16
n79	1	rs73426314	MAPKAPK5-AS1	Adipose_Subcutaneous	T	C	-0.56044	4.33415e-16
n79	1	rs73426314	TMEM116	Adipose_Subcutaneous	T	C	0.352996	7.31557e-06
n79	1	rs73426362	TMEM116	Adipose_Subcutaneous	G	C	0.352996	7.31557e-06
n79	1	rs73426362	MAPKAPK5-AS1	Adipose_Subcutaneous	G	C	-0.56044	4.33415e-16
n79	1	rs73426401	MAPKAPK5-AS1	Adipose_Subcutaneous	C	T	-0.56044	4.33415e-16
n79	1	rs73426401	TMEM116	Adipose_Subcutaneous	C	T	0.352996	7.31557e-06
n198	1	rs734403	NF1	Adipose_Subcutaneous	T	C	0.290316	4.11022e-07
n98	1	rs734500	BRD3	Adipose_Subcutaneous	G	T	0.518206	8.0948e-18
n198	1	rs7350943	NF1	Adipose_Subcutaneous	C	T	0.289777	3.99641e-07
n142	1	rs73509819	QRSL1	Adipose_Subcutaneous	C	T	-0.653952	1.30761e-08
n65	1	rs7359397	ATXN2L	Adipose_Subcutaneous	C	T	-1.50491	1.41199e-204
n65	1	rs7359397	EIF3C	Adipose_Subcutaneous	C	T	0.859145	3.74846e-48
n65	1	rs7359397	SULT1A1	Adipose_Subcutaneous	C	T	1.23502	7.68177e-84
n65	1	rs7359397	TUFM	Adipose_Subcutaneous	C	T	-0.184121	2.14444e-07
n65	1	rs7359397	SULT1A2	Adipose_Subcutaneous	C	T	0.667867	5.6922e-22
n65	1	rs7359397	SH2B1	Adipose_Subcutaneous	C	T	0.331655	1.34828e-08
n65	1	rs7359397	NUPR1	Adipose_Subcutaneous	C	T	-0.548627	6.22636e-31
n198	1	rs736598	NF1	Adipose_Subcutaneous	T	C	0.295165	1.64412e-07
n98	1	rs736903	BRD3	Adipose_Subcutaneous	A	G	0.51849	8.49584e-18
n195	1	rs7388002	PTP4A3	Adipose_Subcutaneous	C	G	0.347219	1.60628e-11
n195	1	rs7388002	CTD-3064M3.7	Adipose_Subcutaneous	C	G	-0.346113	2.99567e-07
n79	1	rs739496	MAPKAPK5-AS1	Adipose_Subcutaneous	A	G	-0.345527	4.21245e-08
n79	1	rs739497	MAPKAPK5-AS1	Adipose_Subcutaneous	C	T	-0.333214	3.08381e-07
n167	1	rs73976308	NUP88	Adipose_Subcutaneous	T	G	-0.720791	1.41742e-14
n167	1	rs73976308	ZNF232	Adipose_Subcutaneous	T	G	1.06073	9.67005e-37
n167	1	rs73976310	ZNF232	Adipose_Subcutaneous	G	A	1.04887	1.31194e-36
n167	1	rs73976310	NUP88	Adipose_Subcutaneous	G	A	-0.692696	9.03717e-14
n167	1	rs73976311	NUP88	Adipose_Subcutaneous	T	G	-0.70628	3.25856e-14
n167	1	rs73976311	ZNF232	Adipose_Subcutaneous	T	G	1.03119	4.57188e-35
n167	1	rs73976325	ZNF232	Adipose_Subcutaneous	G	A	0.772842	3.50504e-23
n167	1	rs73976325	NUP88	Adipose_Subcutaneous	G	A	-0.67144	2.22972e-15
n79	1	rs7398196	MAPKAPK5-AS1	Adipose_Subcutaneous	A	G	0.344778	1.2347e-07
n79	1	rs7398705	MAPKAPK5-AS1	Adipose_Subcutaneous	A	C	0.312432	8.63736e-07
n55	1	rs7399343	CERS5	Adipose_Subcutaneous	C	A	0.544842	9.37538e-19
n55	1	rs7399343	ATF1	Adipose_Subcutaneous	C	A	0.343608	2.84196e-07
n108	1	rs7401469	FAM177A1	Adipose_Subcutaneous	T	A	-0.275737	8.15247e-07
n70	1	rs7405454	ARL16	Adipose_Subcutaneous	A	G	0.365903	1.41899e-08
n151	1	rs7405472	DCAKD	Adipose_Subcutaneous	G	C	-0.276867	6.6159e-06
n151	1	rs7405472	ACBD4	Adipose_Subcutaneous	G	C	0.448349	1.79404e-18
n151	1	rs7405472	ACBD4	Adipose_Subcutaneous	G	C	0.448349	1.79404e-18
n70	1	rs7406704	ARL16	Adipose_Subcutaneous	T	C	0.359044	2.24182e-08
n198	1	rs7406783	NF1	Adipose_Subcutaneous	A	G	0.28785	3.22108e-07
n36	1	rs7415796	LAMC1	Adipose_Subcutaneous	C	G	-0.474876	3.83441e-17
n79	1	rs74187049	TMEM116	Adipose_Subcutaneous	G	A	0.552403	6.32812e-07
n79	1	rs74187049	MAPKAPK5-AS1	Adipose_Subcutaneous	G	A	-0.470694	2.1063e-06
n79	1	rs74237641	TMEM116	Adipose_Subcutaneous	A	T	0.482653	6.42152e-06
n79	1	rs74237641	MAPKAPK5-AS1	Adipose_Subcutaneous	A	T	-0.447075	2.88814e-06
n79	1	rs74237645	TMEM116	Adipose_Subcutaneous	A	T	0.485815	8.3333e-06
n108	1	rs74243586	SRP54	Adipose_Subcutaneous	C	T	0.582389	4.68147e-14
n108	1	rs74243590	SRP54	Adipose_Subcutaneous	G	A	0.547016	7.37735e-12
n108	1	rs74243590	FAM177A1	Adipose_Subcutaneous	G	A	0.351408	4.66608e-06
n108	1	rs74243591	SRP54	Adipose_Subcutaneous	C	T	0.526587	2.91859e-11
n108	1	rs74243591	FAM177A1	Adipose_Subcutaneous	C	T	0.350789	3.90365e-06
n127	1	rs74339964	DTWD1	Adipose_Subcutaneous	T	C	-0.407927	4.65025e-14
n127	1	rs74339964	FGF7	Adipose_Subcutaneous	T	C	0.328162	8.15787e-06
n16	2	rs7435424	USP38	Adipose_Subcutaneous	T	C	0.474229	1.04879e-15
n134	1	rs74408008	VTI1B	Adipose_Subcutaneous	G	A	-0.429108	9.90737e-07
n96	1	rs74416750	FIP1L1	Adipose_Subcutaneous	C	T	0.297355	1.33048e-08
n147	1	rs74457440	PDLIM5	Adipose_Subcutaneous	G	A	-0.63769	1.9444e-19
n108	1	rs74462850	SRP54	Adipose_Subcutaneous	G	T	0.582389	4.68147e-14
n79	1	rs74531234	TMEM116	Adipose_Subcutaneous	C	T	0.636433	9.57302e-11
n79	1	rs74531234	MAPKAPK5-AS1	Adipose_Subcutaneous	C	T	-0.495848	1.95255e-08
n79	1	rs74534169	TMEM116	Adipose_Subcutaneous	G	T	0.494122	5.79237e-06
n96	1	rs74553497	FIP1L1	Adipose_Subcutaneous	C	G	0.294584	1.42499e-08
n108	1	rs74564132	SRP54	Adipose_Subcutaneous	C	T	0.582389	4.68147e-14
n108	1	rs74590021	SRP54	Adipose_Subcutaneous	T	G	0.582389	4.68147e-14
n18	1	rs746011	BIN3	Adipose_Subcutaneous	C	T	-0.61797	7.47002e-33
n18	1	rs746011	C8orf58	Adipose_Subcutaneous	C	T	0.317909	1.29487e-08
n79	1	rs74636821	MAPKAPK5-AS1	Adipose_Subcutaneous	T	C	-0.528089	7.95168e-08
n79	1	rs74636821	TMEM116	Adipose_Subcutaneous	T	C	0.560097	3.71909e-07
n195	1	rs7465654	PTP4A3	Adipose_Subcutaneous	C	T	0.341757	2.02886e-07
n80	2	rs747328	NPHP3	Adipose_Subcutaneous	G	A	-0.994722	5.17276e-59
n96	1	rs74756817	FIP1L1	Adipose_Subcutaneous	T	G	0.296754	9.47095e-09
n46	1	rs74825034	PIGV	Adipose_Subcutaneous	A	G	0.544192	5.99754e-06
n79	1	rs74849450	MAPKAPK5-AS1	Adipose_Subcutaneous	C	G	-0.520903	1.87863e-13
n55	1	rs7485486	CERS5	Adipose_Subcutaneous	G	A	0.579691	7.63888e-21
n55	1	rs7485486	ATF1	Adipose_Subcutaneous	G	A	0.357562	1.16159e-07
n55	1	rs7485486	COX14	Adipose_Subcutaneous	G	A	-0.269775	6.31517e-06
n111	1	rs748650	RNF212	Adipose_Subcutaneous	G	A	0.334278	1.07438e-09
n111	1	rs748651	RNF212	Adipose_Subcutaneous	T	C	0.258278	1.43036e-06
n55	1	rs7486747	COX14	Adipose_Subcutaneous	G	A	0.306426	1.30723e-07
n55	1	rs7486747	ATF1	Adipose_Subcutaneous	G	A	-0.330394	5.28931e-07
n55	1	rs7486747	CERS5	Adipose_Subcutaneous	G	A	-0.51671	1.84755e-17
n55	1	rs7487429	CERS5	Adipose_Subcutaneous	A	T	-0.454087	4.5191e-13
n55	1	rs7487429	ATF1	Adipose_Subcutaneous	A	T	-0.423799	2.46149e-10
n79	1	rs7488629	TMEM116	Adipose_Subcutaneous	G	A	0.352996	7.31557e-06
n79	1	rs7488629	MAPKAPK5-AS1	Adipose_Subcutaneous	G	A	-0.56044	4.33415e-16
n55	1	rs7489214	ATF1	Adipose_Subcutaneous	A	G	0.357562	1.16159e-07
n55	1	rs7489214	CERS5	Adipose_Subcutaneous	A	G	0.579691	7.63888e-21
n55	1	rs7489214	COX14	Adipose_Subcutaneous	A	G	-0.269775	6.31517e-06
n43	1	rs7494025	RP11-176H8.1	Adipose_Subcutaneous	A	G	-0.262721	2.66371e-06
n43	1	rs7494025	DTD2	Adipose_Subcutaneous	A	G	-0.262721	2.66371e-06
n43	1	rs7494025	HEATR5A	Adipose_Subcutaneous	A	G	0.392213	7.21338e-09
n81	2	rs7495616	ADAMTS7	Adipose_Subcutaneous	C	G	-0.358771	4.06356e-07
n44	1	rs749701	ACTN4	Adipose_Subcutaneous	T	C	0.209754	1.63445e-08
n127	1	rs7497335	DTWD1	Adipose_Subcutaneous	A	G	-0.355475	3.59936e-14
n127	1	rs7497335	FGF7	Adipose_Subcutaneous	A	G	-0.861795	6.38041e-49
n65	1	rs7498555	ATXN2L	Adipose_Subcutaneous	T	C	-1.50491	1.41199e-204
n65	1	rs7498555	TUFM	Adipose_Subcutaneous	T	C	-0.184121	2.14444e-07
n65	1	rs7498555	SULT1A2	Adipose_Subcutaneous	T	C	0.667867	5.6922e-22
n65	1	rs7498555	NUPR1	Adipose_Subcutaneous	T	C	-0.548627	6.22636e-31
n65	1	rs7498555	SH2B1	Adipose_Subcutaneous	T	C	0.331655	1.34828e-08
n65	1	rs7498555	EIF3C	Adipose_Subcutaneous	T	C	0.859145	3.74846e-48
n65	1	rs7498555	SULT1A1	Adipose_Subcutaneous	T	C	1.23502	7.68177e-84
n65	1	rs7498603	EIF3C	Adipose_Subcutaneous	T	C	0.803636	1.00761e-43
n65	1	rs7498603	SH2B1	Adipose_Subcutaneous	T	C	0.320831	1.76753e-08
n65	1	rs7498603	SULT1A2	Adipose_Subcutaneous	T	C	0.670231	2.73725e-23
n65	1	rs7498603	TUFM	Adipose_Subcutaneous	T	C	-0.186285	7.1925e-08
n65	1	rs7498603	SULT1A1	Adipose_Subcutaneous	T	C	1.23825	9.79724e-91
n65	1	rs7498603	ATXN2L	Adipose_Subcutaneous	T	C	-1.502	1.36072e-232
n65	1	rs7498603	NUPR1	Adipose_Subcutaneous	T	C	-0.546921	1.95759e-32
n65	1	rs7498665	SH2B1	Adipose_Subcutaneous	A	G	0.320831	1.76753e-08
n65	1	rs7498665	ATXN2L	Adipose_Subcutaneous	A	G	-1.502	1.36072e-232
n65	1	rs7498665	TUFM	Adipose_Subcutaneous	A	G	-0.186285	7.1925e-08
n65	1	rs7498665	SULT1A2	Adipose_Subcutaneous	A	G	0.670231	2.73725e-23
n65	1	rs7498665	NUPR1	Adipose_Subcutaneous	A	G	-0.546921	1.95759e-32
n65	1	rs7498665	EIF3C	Adipose_Subcutaneous	A	G	0.803636	1.00761e-43
n65	1	rs7498665	SULT1A1	Adipose_Subcutaneous	A	G	1.23825	9.79724e-91
n65	1	rs7499337	NUPR1	Adipose_Subcutaneous	G	C	-0.548084	5.41465e-31
n65	1	rs7499337	ATXN2L	Adipose_Subcutaneous	G	C	-1.50298	3.09324e-205
n65	1	rs7499337	SH2B1	Adipose_Subcutaneous	G	C	0.341791	4.34904e-09
n65	1	rs7499337	SULT1A1	Adipose_Subcutaneous	G	C	1.23631	1.54796e-84
n65	1	rs7499337	EIF3C	Adipose_Subcutaneous	G	C	0.853599	1.22104e-47
n65	1	rs7499337	SULT1A2	Adipose_Subcutaneous	G	C	0.665137	7.11334e-22
n65	1	rs7499337	TUFM	Adipose_Subcutaneous	G	C	-0.18209	2.77972e-07
n65	1	rs7500321	SULT1A1	Adipose_Subcutaneous	G	A	-1.02036	2.63509e-46
n65	1	rs7500321	SULT1A2	Adipose_Subcutaneous	G	A	-0.60514	1.41984e-16
n65	1	rs7500321	ATXN2L	Adipose_Subcutaneous	G	A	1.16812	7.48396e-74
n65	1	rs7500321	EIF3C	Adipose_Subcutaneous	G	A	-0.723846	8.41531e-30
n65	1	rs7500321	NUPR1	Adipose_Subcutaneous	G	A	0.429386	3.57574e-17
n70	1	rs7501521	ARL16	Adipose_Subcutaneous	C	T	0.354111	4.58137e-08
n70	1	rs7502085	ARL16	Adipose_Subcutaneous	G	A	0.368661	1.35486e-08
n198	1	rs7502556	NF1	Adipose_Subcutaneous	T	C	0.298841	2.86978e-07
n167	1	rs7502608	NUP88	Adipose_Subcutaneous	G	A	-0.782386	2.0225e-16
n167	1	rs7502608	ZNF232	Adipose_Subcutaneous	G	A	0.972811	3.28453e-29
n198	1	rs7502834	NF1	Adipose_Subcutaneous	G	A	0.289353	7.83025e-07
n167	1	rs7502862	NUP88	Adipose_Subcutaneous	G	A	-0.67144	2.22972e-15
n167	1	rs7502862	ZNF232	Adipose_Subcutaneous	G	A	0.772842	3.50504e-23
n198	1	rs7503922	NF1	Adipose_Subcutaneous	C	A	0.29008	3.61479e-07
n198	1	rs7505	NF1	Adipose_Subcutaneous	G	A	0.284968	3.93914e-07
n56	1	rs7511948	MIER1	Adipose_Subcutaneous	A	G	0.477316	1.38924e-14
n158	1	rs7520989	RCOR3	Adipose_Subcutaneous	T	A	-0.201652	2.31633e-07
n158	1	rs7520989	RCOR3	Adipose_Subcutaneous	T	A	-0.201652	2.31633e-07
n158	1	rs7525401	RCOR3	Adipose_Subcutaneous	T	C	0.19666	3.03575e-07
n158	1	rs7525401	RCOR3	Adipose_Subcutaneous	T	C	0.19666	3.03575e-07
n158	1	rs7527603	RCOR3	Adipose_Subcutaneous	G	A	0.217326	4.03759e-07
n158	1	rs7527603	RCOR3	Adipose_Subcutaneous	G	A	0.217326	4.03759e-07
n158	1	rs7529900	RCOR3	Adipose_Subcutaneous	C	T	0.272209	1.35816e-11
n158	1	rs7529900	RCOR3	Adipose_Subcutaneous	C	T	0.272209	1.35816e-11
n98	1	rs75318400	BRD3	Adipose_Subcutaneous	T	C	0.513122	2.373e-17
n119	1	rs75321546	CCDC92	Adipose_Subcutaneous	T	A	1.02072	2.7316e-89
n134	1	rs75322851	VTI1B	Adipose_Subcutaneous	A	G	-0.411017	2.70156e-06
n158	1	rs7538692	RCOR3	Adipose_Subcutaneous	T	A	-0.206288	1.47328e-07
n158	1	rs7538692	RCOR3	Adipose_Subcutaneous	T	A	-0.206288	1.47328e-07
n158	1	rs7538812	RCOR3	Adipose_Subcutaneous	A	G	0.259858	8.00335e-11
n158	1	rs7538812	RCOR3	Adipose_Subcutaneous	A	G	0.259858	8.00335e-11
n127	1	rs75391491	DTWD1	Adipose_Subcutaneous	T	G	-0.404605	7.70091e-14
n127	1	rs75391491	FGF7	Adipose_Subcutaneous	T	G	0.335409	5.10278e-06
n46	1	rs7545442	NUDC	Adipose_Subcutaneous	C	T	-0.523478	1.79039e-07
n158	1	rs7546343	RCOR3	Adipose_Subcutaneous	C	T	0.217326	4.03759e-07
n158	1	rs7546343	RCOR3	Adipose_Subcutaneous	C	T	0.217326	4.03759e-07
n79	1	rs75480510	MAPKAPK5-AS1	Adipose_Subcutaneous	G	A	-0.492676	1.7382e-07
n79	1	rs75480510	TMEM116	Adipose_Subcutaneous	G	A	0.520217	8.41797e-07
n158	1	rs7550702	RCOR3	Adipose_Subcutaneous	T	C	-0.197665	2.81213e-07
n158	1	rs7550702	RCOR3	Adipose_Subcutaneous	T	C	-0.197665	2.81213e-07
n167	1	rs75511804	ZNF232	Adipose_Subcutaneous	C	T	0.767868	9.92773e-18
n167	1	rs75511804	NUP88	Adipose_Subcutaneous	C	T	-0.756569	3.99998e-15
n158	1	rs7554504	RCOR3	Adipose_Subcutaneous	T	C	0.191618	8.39217e-07
n158	1	rs7554504	RCOR3	Adipose_Subcutaneous	T	C	0.191618	8.39217e-07
n108	1	rs75552348	SRP54	Adipose_Subcutaneous	G	A	0.521427	3.49511e-11
n146	1	rs7555399	ABCD3	Adipose_Subcutaneous	A	G	0.305027	3.30844e-08
n44	1	rs755690	ACTN4	Adipose_Subcutaneous	A	G	0.209801	1.99667e-08
n195	1	rs75581121	DENND3	Adipose_Subcutaneous	G	A	0.581005	6.86638e-07
n18	1	rs755934	BIN3	Adipose_Subcutaneous	T	G	-0.538528	3.05121e-26
n18	1	rs755934	C8orf58	Adipose_Subcutaneous	T	G	0.312631	7.72875e-09
n18	1	rs755935	BIN3	Adipose_Subcutaneous	T	C	-0.539283	6.47952e-26
n18	1	rs755935	C8orf58	Adipose_Subcutaneous	T	C	0.313628	8.97754e-09
n127	1	rs75612464	DTWD1	Adipose_Subcutaneous	T	A	-0.399669	1.10918e-13
n127	1	rs75612464	FGF7	Adipose_Subcutaneous	T	A	0.324849	8.91302e-06
n167	1	rs75628861	NLRP1	Adipose_Subcutaneous	T	C	0.416418	6.63763e-07
n167	1	rs75628861	ZNF232	Adipose_Subcutaneous	T	C	0.998777	2.02396e-29
n167	1	rs75628861	NLRP1	Adipose_Subcutaneous	T	C	0.416418	6.63763e-07
n167	1	rs75628861	NUP88	Adipose_Subcutaneous	T	C	-0.854506	1.20886e-18
n79	1	rs75645582	TMEM116	Adipose_Subcutaneous	C	T	0.560097	3.71909e-07
n79	1	rs75645582	MAPKAPK5-AS1	Adipose_Subcutaneous	C	T	-0.528089	7.95168e-08
n159	1	rs7568353	RAPH1	Adipose_Subcutaneous	A	G	-0.284811	1.91478e-06
n159	1	rs7568353	WDR12	Adipose_Subcutaneous	A	G	0.306111	2.66574e-06
n127	1	rs75691966	FGF7	Adipose_Subcutaneous	A	T	0.335409	5.10278e-06
n127	1	rs75691966	DTWD1	Adipose_Subcutaneous	A	T	-0.404605	7.70091e-14
n131	1	rs75695674	PLEKHA1	Adipose_Subcutaneous	G	A	-0.437442	2.09111e-07
n159	1	rs7572405	WDR12	Adipose_Subcutaneous	G	A	0.305544	2.72245e-06
n159	1	rs7572405	RAPH1	Adipose_Subcutaneous	G	A	-0.288907	1.31912e-06
n198	1	rs757375	NF1	Adipose_Subcutaneous	C	G	0.288816	2.98468e-07
n198	1	rs757376	NF1	Adipose_Subcutaneous	A	G	0.290622	2.37088e-07
n198	1	rs757377	NF1	Adipose_Subcutaneous	G	A	0.293103	5.24526e-07
n198	1	rs757378	NF1	Adipose_Subcutaneous	T	A	0.2938	3.59945e-07
n198	1	rs757379	NF1	Adipose_Subcutaneous	G	A	0.293103	5.24526e-07
n79	1	rs75797656	MAPKAPK5-AS1	Adipose_Subcutaneous	T	C	-0.528089	7.95168e-08
n79	1	rs75797656	TMEM116	Adipose_Subcutaneous	T	C	0.560097	3.71909e-07
n159	1	rs7581515	RAPH1	Adipose_Subcutaneous	A	C	0.402828	2.21516e-13
n159	1	rs7581515	WDR12	Adipose_Subcutaneous	A	C	-0.305054	4.83816e-07
n159	1	rs7584184	RAPH1	Adipose_Subcutaneous	G	A	-0.283249	5.42604e-07
n98	1	rs75842226	BRD3	Adipose_Subcutaneous	G	A	0.536433	4.66492e-19
n79	1	rs75919415	TMEM116	Adipose_Subcutaneous	G	T	0.494122	5.79237e-06
n159	1	rs7594831	RAPH1	Adipose_Subcutaneous	C	T	-0.290218	1.76056e-06
n159	1	rs7594831	WDR12	Adipose_Subcutaneous	C	T	0.306606	3.65982e-06
n159	1	rs7595502	RAPH1	Adipose_Subcutaneous	G	A	-0.284811	1.91478e-06
n159	1	rs7595502	WDR12	Adipose_Subcutaneous	G	A	0.306111	2.66574e-06
n119	1	rs75989601	CCDC92	Adipose_Subcutaneous	C	T	1.00958	1.22646e-86
n159	1	rs7603427	WDR12	Adipose_Subcutaneous	C	T	-0.24269	5.66016e-05
n159	1	rs7603427	RAPH1	Adipose_Subcutaneous	C	T	0.402984	1.22871e-13
n159	1	rs7606820	WDR12	Adipose_Subcutaneous	A	G	0.367371	5.68044e-10
n159	1	rs7606820	RAPH1	Adipose_Subcutaneous	A	G	-0.334526	7.72904e-10
n127	1	rs76069611	FGF7	Adipose_Subcutaneous	G	A	0.328162	8.15787e-06
n127	1	rs76069611	DTWD1	Adipose_Subcutaneous	G	A	-0.407927	4.65025e-14
n159	1	rs7609267	RAPH1	Adipose_Subcutaneous	T	C	-0.284811	1.91478e-06
n159	1	rs7609267	WDR12	Adipose_Subcutaneous	T	C	0.306111	2.66574e-06
n197	1	rs7611721	U2SURP	Adipose_Subcutaneous	G	A	-0.356678	8.7474e-14
n79	1	rs76122743	TMEM116	Adipose_Subcutaneous	C	A	0.358406	5.34406e-06
n79	1	rs76122743	MAPKAPK5-AS1	Adipose_Subcutaneous	C	A	-0.560006	4.83203e-16
n167	1	rs76192115	NUP88	Adipose_Subcutaneous	G	C	-0.475288	1.98828e-06
n167	1	rs76192115	ZNF232	Adipose_Subcutaneous	G	C	0.647944	2.24719e-12
n153	1	rs76210059	FLNB	Adipose_Subcutaneous	G	A	0.684903	1.13964e-09
n151	1	rs76233987	DCAKD	Adipose_Subcutaneous	G	A	-0.394238	2.80811e-08
n197	1	rs7623532	U2SURP	Adipose_Subcutaneous	C	A	-0.357912	7.2746e-14
n119	1	rs76283024	CCDC92	Adipose_Subcutaneous	G	T	1.09331	5.31728e-97
n108	1	rs76293361	SRP54	Adipose_Subcutaneous	G	A	0.456293	2.74328e-09
n108	1	rs76293361	FAM177A1	Adipose_Subcutaneous	G	A	0.338713	3.8814e-06
n79	1	rs76296879	TMEM116	Adipose_Subcutaneous	G	T	0.482653	6.42152e-06
n79	1	rs76296879	MAPKAPK5-AS1	Adipose_Subcutaneous	G	T	-0.447075	2.88814e-06
n77	1	rs76317679	MGMT	Adipose_Subcutaneous	C	T	-0.624893	5.99831e-22
n167	1	rs76396561	ZNF232	Adipose_Subcutaneous	A	C	0.97125	3.0283e-29
n167	1	rs76396561	NUP88	Adipose_Subcutaneous	A	C	-0.791298	7.44616e-17
n111	1	rs76451154	IDUA	Adipose_Subcutaneous	G	A	-0.335991	4.05903e-07
n197	1	rs7648143	U2SURP	Adipose_Subcutaneous	A	G	-0.327724	4.99209e-12
n197	1	rs7649225	U2SURP	Adipose_Subcutaneous	T	C	-0.350628	7.53358e-13
n46	1	rs76500846	PIGV	Adipose_Subcutaneous	T	C	0.544192	5.99754e-06
n197	1	rs7652745	U2SURP	Adipose_Subcutaneous	C	T	-0.326441	5.97689e-11
n16	2	rs7656276	USP38	Adipose_Subcutaneous	C	T	0.385281	9.72805e-13
n147	1	rs7659399	PDLIM5	Adipose_Subcutaneous	G	A	-0.636379	1.31083e-28
n16	2	rs7661785	USP38	Adipose_Subcutaneous	A	T	0.38776	1.03111e-12
n16	2	rs7663553	USP38	Adipose_Subcutaneous	T	C	0.383955	1.04209e-12
n197	1	rs766360	U2SURP	Adipose_Subcutaneous	G	A	-0.3074	6.16168e-11
n16	2	rs7663762	USP38	Adipose_Subcutaneous	T	C	0.384628	9.61607e-13
n16	2	rs7665674	USP38	Adipose_Subcutaneous	A	C	0.383955	1.04209e-12
n16	2	rs7666785	USP38	Adipose_Subcutaneous	A	G	0.384568	1.06796e-12
n111	1	rs7669399	RNF212	Adipose_Subcutaneous	T	G	-1.24315	9.23815e-84
n111	1	rs7669622	RNF212	Adipose_Subcutaneous	T	C	-1.29489	1.63833e-89
n16	2	rs7670439	USP38	Adipose_Subcutaneous	T	C	0.384906	1.0102e-12
n16	2	rs7670624	USP38	Adipose_Subcutaneous	T	C	0.383955	1.04209e-12
n16	2	rs76722838	USP38	Adipose_Subcutaneous	C	T	0.378514	1.46298e-12
n16	2	rs7673171	USP38	Adipose_Subcutaneous	T	C	0.409451	2.06605e-13
n16	2	rs7673827	USP38	Adipose_Subcutaneous	T	G	0.474229	1.04879e-15
n111	1	rs7673898	RNF212	Adipose_Subcutaneous	C	A	-1.29489	1.63833e-89
n147	1	rs7674144	PDLIM5	Adipose_Subcutaneous	A	T	-0.632016	4.14175e-28
n79	1	rs76741465	MAPKAPK5-AS1	Adipose_Subcutaneous	G	C	-0.500889	9.75854e-13
n16	2	rs7675127	USP38	Adipose_Subcutaneous	C	A	-0.428842	8.7856e-14
n108	1	rs76770287	SRP54	Adipose_Subcutaneous	C	A	0.582389	4.68147e-14
n16	2	rs7680365	USP38	Adipose_Subcutaneous	C	T	0.476436	6.94924e-16
n16	2	rs7682068	USP38	Adipose_Subcutaneous	A	G	0.383955	1.04209e-12
n147	1	rs7682375	PDLIM5	Adipose_Subcutaneous	A	T	-0.688541	4.02999e-28
n16	2	rs7684017	USP38	Adipose_Subcutaneous	A	G	0.4433	7.59632e-15
n16	2	rs7684430	USP38	Adipose_Subcutaneous	C	T	0.384568	1.06796e-12
n16	2	rs7684481	USP38	Adipose_Subcutaneous	C	G	0.38408	1.11779e-12
n16	2	rs7684847	USP38	Adipose_Subcutaneous	C	T	0.384568	1.06796e-12
n16	2	rs7685075	USP38	Adipose_Subcutaneous	C	G	0.38408	1.11779e-12
n16	2	rs7685461	USP38	Adipose_Subcutaneous	C	T	0.384568	1.06796e-12
n16	2	rs7685464	USP38	Adipose_Subcutaneous	G	C	-0.476436	6.94924e-16
n111	1	rs7685541	RNF212	Adipose_Subcutaneous	G	A	-1.29489	1.63833e-89
n18	1	rs76856898	BIN3	Adipose_Subcutaneous	G	C	0.368806	3.3888e-11
n147	1	rs7689746	PDLIM5	Adipose_Subcutaneous	G	A	-0.674692	2.50721e-21
n16	2	rs7692813	USP38	Adipose_Subcutaneous	T	C	0.476436	6.94924e-16
n131	1	rs76935275	PLEKHA1	Adipose_Subcutaneous	T	G	-0.414186	7.76701e-07
n16	2	rs7693583	USP38	Adipose_Subcutaneous	T	C	0.383921	1.15009e-12
n16	2	rs7693817	USP38	Adipose_Subcutaneous	T	C	0.384799	1.0123e-12
n147	1	rs7694162	PDLIM5	Adipose_Subcutaneous	G	A	-0.636379	1.31083e-28
n79	1	rs76957512	TMEM116	Adipose_Subcutaneous	C	A	0.482653	6.42152e-06
n79	1	rs76957512	MAPKAPK5-AS1	Adipose_Subcutaneous	C	A	-0.447075	2.88814e-06
n119	1	rs77020228	CCDC92	Adipose_Subcutaneous	C	G	1.01316	1.51315e-86
n159	1	rs77028090	RAPH1	Adipose_Subcutaneous	T	A	0.274686	1.24624e-06
n79	1	rs77030808	TMEM116	Adipose_Subcutaneous	A	G	0.573937	1.55455e-07
n79	1	rs77030808	MAPKAPK5-AS1	Adipose_Subcutaneous	A	G	-0.513194	1.54179e-07
n167	1	rs77087332	ZNF232	Adipose_Subcutaneous	T	C	0.972811	3.28453e-29
n167	1	rs77087332	NUP88	Adipose_Subcutaneous	T	C	-0.782386	2.0225e-16
n79	1	rs77176084	MAPKAPK5-AS1	Adipose_Subcutaneous	G	T	-0.536751	5.57155e-08
n79	1	rs77176084	TMEM116	Adipose_Subcutaneous	G	T	0.562504	3.76751e-07
n79	1	rs77177960	MAPKAPK5-AS1	Adipose_Subcutaneous	G	A	-0.518489	1.67626e-13
n158	1	rs77195324	RCOR3	Adipose_Subcutaneous	A	C	-0.193472	4.39068e-07
n158	1	rs77195324	RCOR3	Adipose_Subcutaneous	A	C	-0.193472	4.39068e-07
n146	1	rs77208493	ABCD3	Adipose_Subcutaneous	C	G	0.315397	9.62581e-06
n79	1	rs77211491	TMEM116	Adipose_Subcutaneous	G	A	0.560097	3.71909e-07
n79	1	rs77211491	MAPKAPK5-AS1	Adipose_Subcutaneous	G	A	-0.528089	7.95168e-08
n151	1	rs77243715	DCAKD	Adipose_Subcutaneous	G	T	-0.394238	2.80811e-08
n108	1	rs77262907	SRP54	Adipose_Subcutaneous	C	G	0.582389	4.68147e-14
n127	1	rs77296528	DTWD1	Adipose_Subcutaneous	G	A	-0.425429	1.01223e-14
n127	1	rs77296528	FGF7	Adipose_Subcutaneous	G	A	0.33732	6.60136e-06
n127	1	rs77408643	DTWD1	Adipose_Subcutaneous	C	T	-0.397804	2.05037e-13
n127	1	rs77408643	FGF7	Adipose_Subcutaneous	C	T	0.323888	1.07104e-05
n46	1	rs77408691	PIGV	Adipose_Subcutaneous	A	C	0.518891	1.13769e-05
n79	1	rs77422707	TMEM116	Adipose_Subcutaneous	G	A	0.572044	6.56325e-08
n79	1	rs77422707	MAPKAPK5-AS1	Adipose_Subcutaneous	G	A	-0.516852	4.69812e-08
n167	1	rs77493189	NUP88	Adipose_Subcutaneous	T	G	-0.655563	6.27804e-14
n167	1	rs77493189	ZNF232	Adipose_Subcutaneous	T	G	0.763126	2.45297e-21
n79	1	rs77502429	MAPKAPK5-AS1	Adipose_Subcutaneous	T	C	-0.427249	1.12755e-06
n79	1	rs77502429	TMEM116	Adipose_Subcutaneous	T	C	0.580889	2.7269e-09
n142	1	rs7750387	QRSL1	Adipose_Subcutaneous	C	T	-0.718357	7.15176e-08
n79	1	rs77522654	TMEM116	Adipose_Subcutaneous	G	A	0.580022	2.44301e-07
n79	1	rs77522654	MAPKAPK5-AS1	Adipose_Subcutaneous	G	A	-0.520447	2.19529e-07
n142	1	rs7753861	QRSL1	Adipose_Subcutaneous	A	G	-0.537727	4.07471e-06
n79	1	rs77684561	MAPKAPK5-AS1	Adipose_Subcutaneous	C	T	-0.502625	8.58462e-13
n142	1	rs7771502	QRSL1	Adipose_Subcutaneous	C	T	-0.556697	1.46234e-06
n95	2	rs77763497	ITPA	Adipose_Subcutaneous	A	G	0.293506	3.80057e-06
n53	1	rs7776550	GBAS	Adipose_Subcutaneous	T	C	-0.41679	6.62484e-12
n108	1	rs77780729	SRP54	Adipose_Subcutaneous	C	A	0.549058	6.10634e-12
n79	1	rs77809791	TMEM116	Adipose_Subcutaneous	C	A	0.560097	3.71909e-07
n79	1	rs77809791	MAPKAPK5-AS1	Adipose_Subcutaneous	C	A	-0.528089	7.95168e-08
n127	1	rs77813839	FGF7	Adipose_Subcutaneous	G	A	0.335409	5.10278e-06
n127	1	rs77813839	DTWD1	Adipose_Subcutaneous	G	A	-0.404605	7.70091e-14
n127	1	rs77815234	DTWD1	Adipose_Subcutaneous	A	C	-0.404605	7.70091e-14
n127	1	rs77815234	FGF7	Adipose_Subcutaneous	A	C	0.335409	5.10278e-06
n127	1	rs77965410	DTWD1	Adipose_Subcutaneous	C	T	-0.404605	7.70091e-14
n127	1	rs77965410	FGF7	Adipose_Subcutaneous	C	T	0.335409	5.10278e-06
n167	1	rs77972827	ZNF232	Adipose_Subcutaneous	A	C	0.676297	1.43663e-18
n167	1	rs77972827	NUP88	Adipose_Subcutaneous	A	C	-0.579535	3.55777e-12
n53	1	rs7800001	GBAS	Adipose_Subcutaneous	T	C	-0.436085	1.18742e-12
n16	2	rs78002326	USP38	Adipose_Subcutaneous	G	A	0.384411	1.09452e-12
n127	1	rs78050772	DTWD1	Adipose_Subcutaneous	G	A	-0.407927	4.65025e-14
n127	1	rs78050772	FGF7	Adipose_Subcutaneous	G	A	0.328162	8.15787e-06
n167	1	rs78064492	NLRP1	Adipose_Subcutaneous	A	T	0.409299	1.06891e-06
n167	1	rs78064492	ZNF232	Adipose_Subcutaneous	A	T	0.995786	3.72119e-29
n167	1	rs78064492	NLRP1	Adipose_Subcutaneous	A	T	0.409299	1.06891e-06
n167	1	rs78064492	NUP88	Adipose_Subcutaneous	A	T	-0.839199	5.97229e-18
n53	1	rs7811270	GBAS	Adipose_Subcutaneous	A	G	-0.481243	4.95003e-17
n158	1	rs78117411	RCOR3	Adipose_Subcutaneous	G	A	-0.190369	9.53457e-07
n158	1	rs78117411	RCOR3	Adipose_Subcutaneous	G	A	-0.190369	9.53457e-07
n53	1	rs7811755	GBAS	Adipose_Subcutaneous	T	C	-0.41679	6.62484e-12
n108	1	rs78124218	SRP54	Adipose_Subcutaneous	G	A	0.456293	2.74328e-09
n108	1	rs78124218	FAM177A1	Adipose_Subcutaneous	G	A	0.338713	3.8814e-06
n125	1	rs7820818	NDUFAF6	Adipose_Subcutaneous	G	A	-0.242031	1.39706e-06
n110	1	rs7822839	RBPMS	Adipose_Subcutaneous	C	T	-0.625615	2.11221e-24
n125	1	rs7823366	NDUFAF6	Adipose_Subcutaneous	T	C	-0.283941	4.29585e-08
n156	1	rs7827051	C8orf59	Adipose_Subcutaneous	A	G	0.390211	3.99414e-17
n127	1	rs78298181	DTWD1	Adipose_Subcutaneous	T	A	-0.367602	4.15622e-12
n127	1	rs78298181	FGF7	Adipose_Subcutaneous	T	A	0.327291	5.17276e-06
n127	1	rs78323502	FGF7	Adipose_Subcutaneous	G	T	0.343219	5.26866e-06
n127	1	rs78323502	DTWD1	Adipose_Subcutaneous	G	T	-0.425131	1.65434e-14
n142	1	rs783395	QRSL1	Adipose_Subcutaneous	T	C	0.670848	1.59181e-08
n142	1	rs783396	QRSL1	Adipose_Subcutaneous	A	C	0.670848	1.59181e-08
n142	1	rs783401	QRSL1	Adipose_Subcutaneous	G	A	0.632836	4.48129e-08
n142	1	rs783414	QRSL1	Adipose_Subcutaneous	A	G	0.538266	2.7643e-06
n142	1	rs783418	QRSL1	Adipose_Subcutaneous	G	C	0.538266	2.7643e-06
n125	1	rs7835379	NDUFAF6	Adipose_Subcutaneous	G	A	-0.29408	1.65072e-08
n18	1	rs7838146	BIN3	Adipose_Subcutaneous	C	T	0.364564	1.91257e-11
n156	1	rs7841178	C8orf59	Adipose_Subcutaneous	G	T	0.390211	3.99414e-17
n18	1	rs7843616	C8orf58	Adipose_Subcutaneous	T	C	0.310779	8.4214e-09
n18	1	rs7843616	BIN3	Adipose_Subcutaneous	T	C	-0.547918	2.09612e-27
n158	1	rs784369	RCOR3	Adipose_Subcutaneous	A	G	-0.188861	1.18558e-06
n158	1	rs784369	RCOR3	Adipose_Subcutaneous	A	G	-0.188861	1.18558e-06
n158	1	rs784379	RCOR3	Adipose_Subcutaneous	G	A	-0.188608	9.46721e-07
n158	1	rs784379	RCOR3	Adipose_Subcutaneous	G	A	-0.188608	9.46721e-07
n158	1	rs784382	RCOR3	Adipose_Subcutaneous	G	A	-0.191657	7.70627e-07
n158	1	rs784382	RCOR3	Adipose_Subcutaneous	G	A	-0.191657	7.70627e-07
n18	1	rs7843828	C8orf58	Adipose_Subcutaneous	C	T	0.313808	6.0392e-09
n18	1	rs7843828	BIN3	Adipose_Subcutaneous	C	T	-0.553305	5.928e-28
n158	1	rs784383	RCOR3	Adipose_Subcutaneous	G	A	-0.193938	6.87175e-07
n158	1	rs784383	RCOR3	Adipose_Subcutaneous	G	A	-0.193938	6.87175e-07
n158	1	rs784385	RCOR3	Adipose_Subcutaneous	A	G	-0.193013	6.43171e-07
n158	1	rs784385	RCOR3	Adipose_Subcutaneous	A	G	-0.193013	6.43171e-07
n158	1	rs784389	RCOR3	Adipose_Subcutaneous	A	T	-0.190369	9.53457e-07
n158	1	rs784389	RCOR3	Adipose_Subcutaneous	A	T	-0.190369	9.53457e-07
n158	1	rs784390	RCOR3	Adipose_Subcutaneous	C	T	-0.198763	3.36133e-07
n158	1	rs784390	RCOR3	Adipose_Subcutaneous	C	T	-0.198763	3.36133e-07
n46	1	rs78581866	NUDC	Adipose_Subcutaneous	T	C	-0.48981	2.12543e-05
n148	1	rs7859	PIP5KL1	Adipose_Subcutaneous	A	G	-0.524801	3.58024e-12
n148	1	rs7859	DPM2	Adipose_Subcutaneous	A	G	-0.524801	3.58024e-12
n148	1	rs7860034	PIP5KL1	Adipose_Subcutaneous	G	T	-0.525268	3.38604e-12
n148	1	rs7860034	DPM2	Adipose_Subcutaneous	G	T	-0.525268	3.38604e-12
n65	1	rs78613234	NUPR1	Adipose_Subcutaneous	T	C	-0.546921	1.95759e-32
n65	1	rs78613234	TUFM	Adipose_Subcutaneous	T	C	-0.186285	7.1925e-08
n65	1	rs78613234	SULT1A2	Adipose_Subcutaneous	T	C	0.670231	2.73725e-23
n65	1	rs78613234	SULT1A1	Adipose_Subcutaneous	T	C	1.23825	9.79724e-91
n65	1	rs78613234	ATXN2L	Adipose_Subcutaneous	T	C	-1.502	1.36072e-232
n65	1	rs78613234	EIF3C	Adipose_Subcutaneous	T	C	0.803636	1.00761e-43
n65	1	rs78613234	SH2B1	Adipose_Subcutaneous	T	C	0.320831	1.76753e-08
n148	1	rs7870184	PIP5KL1	Adipose_Subcutaneous	G	A	-0.531798	1.79634e-12
n148	1	rs7870184	DPM2	Adipose_Subcutaneous	G	A	-0.531798	1.79634e-12
n79	1	rs78729142	MAPKAPK5-AS1	Adipose_Subcutaneous	G	A	-0.542625	2.63612e-08
n79	1	rs78729142	TMEM116	Adipose_Subcutaneous	G	A	0.557682	3.38752e-07
n79	1	rs78745958	MAPKAPK5-AS1	Adipose_Subcutaneous	C	T	-0.528089	7.95168e-08
n79	1	rs78745958	TMEM116	Adipose_Subcutaneous	C	T	0.560097	3.71909e-07
n79	1	rs78783055	MAPKAPK5-AS1	Adipose_Subcutaneous	G	A	-0.52124	1.95038e-13
n79	1	rs78831907	MAPKAPK5-AS1	Adipose_Subcutaneous	C	G	-0.496724	1.59303e-06
n79	1	rs78831907	TMEM116	Adipose_Subcutaneous	C	G	0.559209	1.36274e-06
n79	1	rs78866396	TMEM116	Adipose_Subcutaneous	G	A	0.560097	3.71909e-07
n79	1	rs78866396	MAPKAPK5-AS1	Adipose_Subcutaneous	G	A	-0.528089	7.95168e-08
n127	1	rs78881953	DTWD1	Adipose_Subcutaneous	G	A	-0.407927	4.65025e-14
n127	1	rs78881953	FGF7	Adipose_Subcutaneous	G	A	0.328162	8.15787e-06
n108	1	rs79040772	SRP54	Adipose_Subcutaneous	G	A	0.582389	4.68147e-14
n65	1	rs79046494	ATXN2L	Adipose_Subcutaneous	G	A	-1.12551	4.77323e-68
n65	1	rs79046494	EIF3C	Adipose_Subcutaneous	G	A	0.746366	3.13432e-32
n65	1	rs79046494	NUPR1	Adipose_Subcutaneous	G	A	-0.524617	5.65052e-26
n65	1	rs79046494	SULT1A2	Adipose_Subcutaneous	G	A	0.731191	1.91781e-24
n65	1	rs79046494	SULT1A1	Adipose_Subcutaneous	G	A	1.18148	3.33662e-67
n77	1	rs7905095	MGMT	Adipose_Subcutaneous	G	A	-0.926271	6.88329e-65
n77	1	rs7911018	MGMT	Adipose_Subcutaneous	C	T	0.678368	1.60599e-31
n131	1	rs7914912	PLEKHA1	Adipose_Subcutaneous	G	A	-0.418492	6.00466e-07
n77	1	rs7924302	MGMT	Adipose_Subcutaneous	G	C	-0.657017	8.53214e-26
n79	1	rs79271898	MAPKAPK5-AS1	Adipose_Subcutaneous	C	T	-0.542625	2.63612e-08
n79	1	rs79271898	TMEM116	Adipose_Subcutaneous	C	T	0.557682	3.38752e-07
n127	1	rs79311354	DTWD1	Adipose_Subcutaneous	G	C	-0.399669	1.10918e-13
n127	1	rs79311354	FGF7	Adipose_Subcutaneous	G	C	0.324849	8.91302e-06
n142	1	rs79353397	QRSL1	Adipose_Subcutaneous	G	A	-0.690376	1.70317e-07
n148	1	rs79356092	PIP5KL1	Adipose_Subcutaneous	A	C	-0.549247	6.30281e-13
n148	1	rs79356092	DPM2	Adipose_Subcutaneous	A	C	-0.549247	6.30281e-13
n127	1	rs79365293	DTWD1	Adipose_Subcutaneous	G	A	-0.425429	1.01223e-14
n127	1	rs79365293	FGF7	Adipose_Subcutaneous	G	A	0.33732	6.60136e-06
n127	1	rs79404431	FGF7	Adipose_Subcutaneous	C	A	0.343219	5.26866e-06
n127	1	rs79404431	DTWD1	Adipose_Subcutaneous	C	A	-0.425131	1.65434e-14
n79	1	rs79453676	MAPKAPK5-AS1	Adipose_Subcutaneous	T	C	-0.56044	4.33415e-16
n79	1	rs79453676	TMEM116	Adipose_Subcutaneous	T	C	0.352996	7.31557e-06
n79	1	rs79463616	MAPKAPK5-AS1	Adipose_Subcutaneous	G	A	-0.520903	1.87863e-13
n79	1	rs7952986	TMEM116	Adipose_Subcutaneous	A	C	0.659838	3.35549e-11
n79	1	rs7952986	MAPKAPK5-AS1	Adipose_Subcutaneous	A	C	-0.508962	1.25831e-08
n79	1	rs7953150	MAPKAPK5-AS1	Adipose_Subcutaneous	G	A	-0.379608	5.46411e-10
n79	1	rs7953810	MAPKAPK5-AS1	Adipose_Subcutaneous	T	C	0.338904	9.93348e-08
n79	1	rs7953874	MAPKAPK5-AS1	Adipose_Subcutaneous	C	T	-0.56044	4.33415e-16
n79	1	rs7953874	TMEM116	Adipose_Subcutaneous	C	T	0.352996	7.31557e-06
n55	1	rs7953953	ATF1	Adipose_Subcutaneous	C	T	-0.330394	5.28931e-07
n55	1	rs7953953	CERS5	Adipose_Subcutaneous	C	T	-0.51671	1.84755e-17
n55	1	rs7953953	COX14	Adipose_Subcutaneous	C	T	0.306426	1.30723e-07
n79	1	rs79540372	TMEM116	Adipose_Subcutaneous	C	T	0.560328	3.28945e-07
n79	1	rs79540372	MAPKAPK5-AS1	Adipose_Subcutaneous	C	T	-0.518613	1.21419e-07
n55	1	rs7955736	ATF1	Adipose_Subcutaneous	T	A	-0.395053	8.36484e-08
n55	1	rs7955736	CERS5	Adipose_Subcutaneous	T	A	-0.551378	7.04431e-16
n55	1	rs7955736	COX14	Adipose_Subcutaneous	T	A	0.298013	4.98899e-06
n79	1	rs7956154	MAPKAPK5-AS1	Adipose_Subcutaneous	A	C	-0.381316	8.4099e-06
n79	1	rs7956154	TMEM116	Adipose_Subcutaneous	A	C	0.459636	1.53387e-06
n55	1	rs7956468	CERS5	Adipose_Subcutaneous	C	G	-0.551093	4.62658e-20
n55	1	rs7956468	COX14	Adipose_Subcutaneous	C	G	0.335742	5.39347e-09
n55	1	rs7956468	ATF1	Adipose_Subcutaneous	C	G	-0.304849	3.33651e-06
n46	1	rs79568175	PIGV	Adipose_Subcutaneous	T	C	0.518891	1.13769e-05
n79	1	rs7958070	TMEM116	Adipose_Subcutaneous	T	C	0.460517	1.37722e-06
n79	1	rs7958070	MAPKAPK5-AS1	Adipose_Subcutaneous	T	C	-0.382287	7.56267e-06
n79	1	rs7958596	TMEM116	Adipose_Subcutaneous	C	T	0.582751	2.30596e-09
n79	1	rs7958596	MAPKAPK5-AS1	Adipose_Subcutaneous	C	T	-0.429183	9.74391e-07
n119	1	rs7958691	CCDC92	Adipose_Subcutaneous	G	T	0.96467	2.70136e-74
n79	1	rs7959011	MAPKAPK5-AS1	Adipose_Subcutaneous	G	A	-0.497885	1.66904e-08
n79	1	rs7959011	TMEM116	Adipose_Subcutaneous	G	A	0.636321	9.40579e-11
n79	1	rs7959454	TMEM116	Adipose_Subcutaneous	T	A	0.582751	2.30596e-09
n79	1	rs7959454	MAPKAPK5-AS1	Adipose_Subcutaneous	T	A	-0.429183	9.74391e-07
n79	1	rs7959619	MAPKAPK5-AS1	Adipose_Subcutaneous	G	A	-0.56044	4.33415e-16
n79	1	rs7959619	TMEM116	Adipose_Subcutaneous	G	A	0.352996	7.31557e-06
n79	1	rs7959696	MAPKAPK5-AS1	Adipose_Subcutaneous	T	C	-0.453021	1.51072e-10
n79	1	rs7959723	MAPKAPK5-AS1	Adipose_Subcutaneous	T	C	-0.56044	4.33415e-16
n79	1	rs7959723	TMEM116	Adipose_Subcutaneous	T	C	0.352996	7.31557e-06
n119	1	rs7961449	CCDC92	Adipose_Subcutaneous	A	T	-0.93914	2.58304e-67
n79	1	rs7961704	TMEM116	Adipose_Subcutaneous	T	C	0.352996	7.31557e-06
n79	1	rs7961704	MAPKAPK5-AS1	Adipose_Subcutaneous	T	C	-0.56044	4.33415e-16
n79	1	rs7962138	MAPKAPK5-AS1	Adipose_Subcutaneous	A	G	-0.461255	1.45024e-11
n79	1	rs79624283	TMEM116	Adipose_Subcutaneous	A	G	0.460517	1.37722e-06
n79	1	rs79624283	MAPKAPK5-AS1	Adipose_Subcutaneous	A	G	-0.382287	7.56267e-06
n79	1	rs7962502	TMEM116	Adipose_Subcutaneous	T	C	0.459636	1.53387e-06
n79	1	rs7962502	MAPKAPK5-AS1	Adipose_Subcutaneous	T	C	-0.381316	8.4099e-06
n43	1	rs79627795	HEATR5A	Adipose_Subcutaneous	G	C	-0.578822	7.68298e-17
n79	1	rs7962920	TMEM116	Adipose_Subcutaneous	A	C	0.439602	4.00769e-06
n79	1	rs7963658	TMEM116	Adipose_Subcutaneous	A	T	0.435641	4.26684e-06
n79	1	rs7964647	MAPKAPK5-AS1	Adipose_Subcutaneous	T	A	-0.409895	3.24204e-06
n79	1	rs7964647	TMEM116	Adipose_Subcutaneous	T	A	0.579141	3.33576e-09
n79	1	rs7965040	MAPKAPK5-AS1	Adipose_Subcutaneous	A	C	-0.302946	2.04502e-06
n79	1	rs7965087	TMEM116	Adipose_Subcutaneous	G	A	0.636433	9.57302e-11
n79	1	rs7965087	MAPKAPK5-AS1	Adipose_Subcutaneous	G	A	-0.495848	1.95255e-08
n16	2	rs79651968	USP38	Adipose_Subcutaneous	A	T	0.378514	1.46298e-12
n79	1	rs7965261	TMEM116	Adipose_Subcutaneous	G	A	0.582751	2.30596e-09
n79	1	rs7965261	MAPKAPK5-AS1	Adipose_Subcutaneous	G	A	-0.429183	9.74391e-07
n79	1	rs7965368	MAPKAPK5-AS1	Adipose_Subcutaneous	C	T	-0.54478	1.88359e-15
n79	1	rs7965368	TMEM116	Adipose_Subcutaneous	C	T	0.361358	3.71982e-06
n55	1	rs7965652	ATF1	Adipose_Subcutaneous	G	A	-0.421116	3.71478e-10
n55	1	rs7965652	CERS5	Adipose_Subcutaneous	G	A	-0.452613	6.54943e-13
n119	1	rs7966192	CCDC92	Adipose_Subcutaneous	A	G	0.94995	3.00366e-70
n55	1	rs7966357	ATF1	Adipose_Subcutaneous	C	G	-0.418439	1.68683e-09
n55	1	rs7966357	CERS5	Adipose_Subcutaneous	C	G	-0.549613	1.35283e-17
n79	1	rs7966422	MAPKAPK5-AS1	Adipose_Subcutaneous	A	G	-0.372106	6.47814e-10
n79	1	rs7970181	MAPKAPK5-AS1	Adipose_Subcutaneous	C	T	-0.484056	4.23674e-08
n79	1	rs7970181	TMEM116	Adipose_Subcutaneous	C	T	0.629425	1.53669e-10
n79	1	rs7970242	TMEM116	Adipose_Subcutaneous	G	A	0.580889	2.7269e-09
n79	1	rs7970242	MAPKAPK5-AS1	Adipose_Subcutaneous	G	A	-0.427249	1.12755e-06
n79	1	rs7970397	MAPKAPK5-AS1	Adipose_Subcutaneous	C	T	-0.495848	1.95255e-08
n79	1	rs7970397	TMEM116	Adipose_Subcutaneous	C	T	0.636433	9.57302e-11
n79	1	rs7970847	TMEM116	Adipose_Subcutaneous	T	C	0.352996	7.31557e-06
n79	1	rs7970847	MAPKAPK5-AS1	Adipose_Subcutaneous	T	C	-0.56044	4.33415e-16
n79	1	rs7970881	TMEM116	Adipose_Subcutaneous	T	C	0.352996	7.31557e-06
n79	1	rs7970881	MAPKAPK5-AS1	Adipose_Subcutaneous	T	C	-0.56044	4.33415e-16
n79	1	rs7970939	MAPKAPK5-AS1	Adipose_Subcutaneous	A	G	-0.377037	3.7079e-10
n55	1	rs7971374	COX14	Adipose_Subcutaneous	T	C	-0.330117	1.22129e-08
n55	1	rs7971374	ATF1	Adipose_Subcutaneous	T	C	0.322988	9.59021e-07
n55	1	rs7971374	CERS5	Adipose_Subcutaneous	T	C	0.548245	1.31075e-19
n55	1	rs7972068	ATF1	Adipose_Subcutaneous	G	A	0.322988	9.59021e-07
n55	1	rs7972068	COX14	Adipose_Subcutaneous	G	A	-0.330117	1.22129e-08
n55	1	rs7972068	CERS5	Adipose_Subcutaneous	G	A	0.548245	1.31075e-19
n55	1	rs7972202	ATF1	Adipose_Subcutaneous	G	A	0.322988	9.59021e-07
n55	1	rs7972202	COX14	Adipose_Subcutaneous	G	A	-0.330117	1.22129e-08
n55	1	rs7972202	CERS5	Adipose_Subcutaneous	G	A	0.548245	1.31075e-19
n127	1	rs79723325	DTWD1	Adipose_Subcutaneous	C	T	-0.404605	7.70091e-14
n127	1	rs79723325	FGF7	Adipose_Subcutaneous	C	T	0.335409	5.10278e-06
n79	1	rs7972674	MAPKAPK5-AS1	Adipose_Subcutaneous	G	A	-0.443291	5.90879e-11
n79	1	rs7973120	MAPKAPK5-AS1	Adipose_Subcutaneous	T	A	-0.333214	3.08381e-07
n55	1	rs7973243	CERS5	Adipose_Subcutaneous	G	A	0.579691	7.63888e-21
n55	1	rs7973243	ATF1	Adipose_Subcutaneous	G	A	0.357562	1.16159e-07
n55	1	rs7973243	COX14	Adipose_Subcutaneous	G	A	-0.269775	6.31517e-06
n79	1	rs7973309	TMEM116	Adipose_Subcutaneous	T	C	0.352996	7.31557e-06
n79	1	rs7973309	MAPKAPK5-AS1	Adipose_Subcutaneous	T	C	-0.56044	4.33415e-16
n79	1	rs7973337	TMEM116	Adipose_Subcutaneous	A	G	0.352996	7.31557e-06
n79	1	rs7973337	MAPKAPK5-AS1	Adipose_Subcutaneous	A	G	-0.56044	4.33415e-16
n79	1	rs7973349	TMEM116	Adipose_Subcutaneous	C	T	0.582751	2.30596e-09
n79	1	rs7973349	MAPKAPK5-AS1	Adipose_Subcutaneous	C	T	-0.429183	9.74391e-07
n119	1	rs7973683	CCDC92	Adipose_Subcutaneous	C	A	0.951454	1.17375e-70
n79	1	rs7973713	TMEM116	Adipose_Subcutaneous	A	G	0.352996	7.31557e-06
n79	1	rs7973713	MAPKAPK5-AS1	Adipose_Subcutaneous	A	G	-0.56044	4.33415e-16
n79	1	rs7973898	TMEM116	Adipose_Subcutaneous	T	C	0.636433	9.57302e-11
n79	1	rs7973898	MAPKAPK5-AS1	Adipose_Subcutaneous	T	C	-0.495848	1.95255e-08
n79	1	rs7974550	TMEM116	Adipose_Subcutaneous	T	C	0.352996	7.31557e-06
n79	1	rs7974550	MAPKAPK5-AS1	Adipose_Subcutaneous	T	C	-0.56044	4.33415e-16
n55	1	rs7974648	COX14	Adipose_Subcutaneous	A	G	0.318648	3.49945e-08
n55	1	rs7974648	ATF1	Adipose_Subcutaneous	A	G	-0.312102	2.04019e-06
n55	1	rs7974648	CERS5	Adipose_Subcutaneous	A	G	-0.544129	1.83754e-19
n79	1	rs7974772	TMEM116	Adipose_Subcutaneous	C	T	0.352996	7.31557e-06
n79	1	rs7974772	MAPKAPK5-AS1	Adipose_Subcutaneous	C	T	-0.56044	4.33415e-16
n79	1	rs7975437	MAPKAPK5-AS1	Adipose_Subcutaneous	A	G	-0.56044	4.33415e-16
n79	1	rs7975437	TMEM116	Adipose_Subcutaneous	A	G	0.352996	7.31557e-06
n119	1	rs7975482	CCDC92	Adipose_Subcutaneous	A	G	1.00958	1.22646e-86
n79	1	rs79761579	MAPKAPK5-AS1	Adipose_Subcutaneous	G	A	-0.528008	9.94325e-08
n79	1	rs79761579	TMEM116	Adipose_Subcutaneous	G	A	0.565471	3.48856e-07
n47	1	rs7976278	ATP5G2	Adipose_Subcutaneous	C	G	-0.639891	5.37805e-25
n79	1	rs7976462	MAPKAPK5-AS1	Adipose_Subcutaneous	G	T	-0.339616	1.10005e-07
n79	1	rs7976557	MAPKAPK5-AS1	Adipose_Subcutaneous	T	C	-0.56044	4.33415e-16
n79	1	rs7976557	TMEM116	Adipose_Subcutaneous	T	C	0.352996	7.31557e-06
n79	1	rs7977009	MAPKAPK5-AS1	Adipose_Subcutaneous	A	G	-0.520696	4.40491e-14
n79	1	rs7977332	TMEM116	Adipose_Subcutaneous	T	C	0.430616	7.40549e-06
n79	1	rs7977534	MAPKAPK5-AS1	Adipose_Subcutaneous	T	C	-0.376407	4.10611e-10
n79	1	rs7977752	MAPKAPK5-AS1	Adipose_Subcutaneous	G	A	-0.333146	3.15386e-07
n79	1	rs7977828	MAPKAPK5-AS1	Adipose_Subcutaneous	A	G	-0.469758	5.19666e-12
n79	1	rs7977861	MAPKAPK5-AS1	Adipose_Subcutaneous	A	C	-0.382287	7.56267e-06
n79	1	rs7977861	TMEM116	Adipose_Subcutaneous	A	C	0.460517	1.37722e-06
n79	1	rs7977931	MAPKAPK5-AS1	Adipose_Subcutaneous	T	A	-0.381316	8.4099e-06
n79	1	rs7977931	TMEM116	Adipose_Subcutaneous	T	A	0.459636	1.53387e-06
n79	1	rs7978523	MAPKAPK5-AS1	Adipose_Subcutaneous	T	C	-0.377037	3.7079e-10
n119	1	rs7978610	CCDC92	Adipose_Subcutaneous	G	C	1.00984	4.19896e-85
n79	1	rs7978737	MAPKAPK5-AS1	Adipose_Subcutaneous	C	T	-0.47481	2.01301e-12
n79	1	rs7979255	TMEM116	Adipose_Subcutaneous	A	C	0.460517	1.37722e-06
n79	1	rs7979255	MAPKAPK5-AS1	Adipose_Subcutaneous	A	C	-0.382287	7.56267e-06
n79	1	rs7979545	MAPKAPK5-AS1	Adipose_Subcutaneous	T	C	-0.374357	5.0728e-10
n55	1	rs7979830	CERS5	Adipose_Subcutaneous	C	T	-0.51671	1.84755e-17
n55	1	rs7979830	COX14	Adipose_Subcutaneous	C	T	0.306426	1.30723e-07
n55	1	rs7979830	ATF1	Adipose_Subcutaneous	C	T	-0.330394	5.28931e-07
n79	1	rs7980569	MAPKAPK5-AS1	Adipose_Subcutaneous	G	A	-0.56044	4.33415e-16
n79	1	rs7980569	TMEM116	Adipose_Subcutaneous	G	A	0.352996	7.31557e-06
n55	1	rs7980911	COX14	Adipose_Subcutaneous	A	G	0.306426	1.30723e-07
n55	1	rs7980911	ATF1	Adipose_Subcutaneous	A	G	-0.330394	5.28931e-07
n55	1	rs7980911	CERS5	Adipose_Subcutaneous	A	G	-0.51671	1.84755e-17
n108	1	rs79832710	SRP54	Adipose_Subcutaneous	G	T	0.498621	2.1016e-10
n108	1	rs79862531	FAM177A1	Adipose_Subcutaneous	C	G	-0.338822	3.04308e-08
n148	1	rs7997	PIP5KL1	Adipose_Subcutaneous	G	C	-0.525699	3.74907e-12
n148	1	rs7997	DPM2	Adipose_Subcutaneous	G	C	-0.525699	3.74907e-12
n79	1	rs79976090	TMEM116	Adipose_Subcutaneous	C	A	0.557682	3.38752e-07
n79	1	rs79976090	MAPKAPK5-AS1	Adipose_Subcutaneous	C	A	-0.542625	2.63612e-08
n127	1	rs79979867	FGF7	Adipose_Subcutaneous	G	A	0.335409	5.10278e-06
n127	1	rs79979867	DTWD1	Adipose_Subcutaneous	G	A	-0.404605	7.70091e-14
n79	1	rs80017658	TMEM116	Adipose_Subcutaneous	G	A	0.349546	9.38686e-06
n79	1	rs80017658	MAPKAPK5-AS1	Adipose_Subcutaneous	G	A	-0.558977	5.99106e-16
n71	1	rs8003556	MOK	Adipose_Subcutaneous	T	C	0.556299	1.07319e-14
n46	1	rs80036989	PIGV	Adipose_Subcutaneous	G	A	0.518891	1.13769e-05
n108	1	rs8005641	FAM177A1	Adipose_Subcutaneous	G	A	-0.316384	3.70415e-08
n71	1	rs8005804	ANKRD9	Adipose_Subcutaneous	A	G	-0.976395	1.7877e-58
n108	1	rs8006578	FAM177A1	Adipose_Subcutaneous	T	C	-0.316384	3.70415e-08
n79	1	rs80104974	MAPKAPK5-AS1	Adipose_Subcutaneous	A	C	-0.528089	7.95168e-08
n79	1	rs80104974	TMEM116	Adipose_Subcutaneous	A	C	0.560097	3.71909e-07
n71	1	rs8010950	MOK	Adipose_Subcutaneous	T	C	0.589586	3.82453e-16
n108	1	rs8012308	FAM177A1	Adipose_Subcutaneous	T	C	-0.326595	6.05191e-08
n71	1	rs8013308	MOK	Adipose_Subcutaneous	A	C	0.553075	1.61302e-14
n108	1	rs8015059	FAM177A1	Adipose_Subcutaneous	C	T	-0.294661	3.32911e-07
n108	1	rs8015200	FAM177A1	Adipose_Subcutaneous	C	T	-0.326595	6.05191e-08
n159	1	rs80178623	WDR12	Adipose_Subcutaneous	A	T	-1.27286	1.11642e-06
n71	1	rs8017980	ANKRD9	Adipose_Subcutaneous	C	G	-0.976395	1.7877e-58
n108	1	rs8020050	FAM177A1	Adipose_Subcutaneous	A	T	-0.316384	3.70415e-08
n108	1	rs8020370	FAM177A1	Adipose_Subcutaneous	G	A	0.338713	3.8814e-06
n108	1	rs8020370	SRP54	Adipose_Subcutaneous	G	A	0.456293	2.74328e-09
n96	1	rs80203776	FIP1L1	Adipose_Subcutaneous	T	G	0.297355	1.33048e-08
n108	1	rs8021414	FAM177A1	Adipose_Subcutaneous	T	A	0.338713	3.8814e-06
n108	1	rs8021414	SRP54	Adipose_Subcutaneous	T	A	0.456293	2.74328e-09
n127	1	rs80214300	FGF7	Adipose_Subcutaneous	G	A	0.335409	5.10278e-06
n127	1	rs80214300	DTWD1	Adipose_Subcutaneous	G	A	-0.404605	7.70091e-14
n108	1	rs8021502	FAM177A1	Adipose_Subcutaneous	T	C	-0.316384	3.70415e-08
n43	1	rs8022573	HEATR5A	Adipose_Subcutaneous	C	G	0.415647	3.56071e-09
n127	1	rs8027094	FGF7	Adipose_Subcutaneous	C	G	0.333785	7.25409e-06
n127	1	rs8027094	DTWD1	Adipose_Subcutaneous	C	G	-0.416673	2.5545e-14
n127	1	rs8027730	FGF7	Adipose_Subcutaneous	C	A	-0.806846	4.65038e-54
n127	1	rs8030457	FGF7	Adipose_Subcutaneous	G	A	0.343762	4.15286e-06
n127	1	rs8030457	DTWD1	Adipose_Subcutaneous	G	A	-0.416659	3.29531e-14
n127	1	rs8033184	DTWD1	Adipose_Subcutaneous	G	C	-0.343744	1.25206e-13
n127	1	rs8033184	FGF7	Adipose_Subcutaneous	G	C	-0.846717	2.28365e-48
n155	1	rs8043883	TAOK2	Adipose_Subcutaneous	G	A	0.237395	7.54278e-06
n155	1	rs8043883	INO80E	Adipose_Subcutaneous	G	A	-0.42243	7.33819e-16
n155	1	rs8043883	GDPD3	Adipose_Subcutaneous	G	A	0.236975	1.25193e-05
n65	1	rs8045689	EIF3C	Adipose_Subcutaneous	C	T	-0.754625	4.38425e-32
n65	1	rs8045689	SULT1A2	Adipose_Subcutaneous	C	T	-0.608659	1.56538e-16
n65	1	rs8045689	NUPR1	Adipose_Subcutaneous	C	T	0.426801	9.67903e-17
n65	1	rs8045689	ATXN2L	Adipose_Subcutaneous	C	T	1.1793	2.51734e-74
n65	1	rs8045689	SULT1A1	Adipose_Subcutaneous	C	T	-1.02387	6.54006e-46
n155	1	rs8046445	GDPD3	Adipose_Subcutaneous	C	T	0.296841	1.04514e-07
n65	1	rs8046545	SULT1A1	Adipose_Subcutaneous	G	A	-1.15366	1.99261e-66
n65	1	rs8046545	SULT1A2	Adipose_Subcutaneous	G	A	-0.647033	7.43443e-20
n65	1	rs8046545	SH2B1	Adipose_Subcutaneous	G	A	-0.321869	6.60203e-08
n65	1	rs8046545	TUFM	Adipose_Subcutaneous	G	A	0.154751	2.03678e-05
n65	1	rs8046545	NUPR1	Adipose_Subcutaneous	G	A	0.508886	2.20651e-25
n65	1	rs8046545	ATXN2L	Adipose_Subcutaneous	G	A	1.39616	2.30355e-137
n65	1	rs8046545	EIF3C	Adipose_Subcutaneous	G	A	-0.803989	1.33472e-39
n155	1	rs8049108	GDPD3	Adipose_Subcutaneous	T	C	-0.291842	1.61686e-07
n65	1	rs8049439	ATXN2L	Adipose_Subcutaneous	T	C	-1.36021	1.05526e-164
n65	1	rs8049439	SULT1A1	Adipose_Subcutaneous	T	C	1.12716	1.13771e-75
n65	1	rs8049439	SH2B1	Adipose_Subcutaneous	T	C	0.312695	1.59337e-08
n65	1	rs8049439	SULT1A2	Adipose_Subcutaneous	T	C	0.623162	2.64744e-21
n65	1	rs8049439	NUPR1	Adipose_Subcutaneous	T	C	-0.50754	2.12785e-29
n65	1	rs8049439	EIF3C	Adipose_Subcutaneous	T	C	0.75803	7.21794e-41
n65	1	rs8049439	TUFM	Adipose_Subcutaneous	T	C	-0.188385	1.99809e-08
n155	1	rs8051096	GDPD3	Adipose_Subcutaneous	A	G	-0.289075	1.39652e-07
n155	1	rs8054507	INO80E	Adipose_Subcutaneous	G	A	-0.42243	7.33819e-16
n155	1	rs8054507	TAOK2	Adipose_Subcutaneous	G	A	0.237395	7.54278e-06
n155	1	rs8054507	GDPD3	Adipose_Subcutaneous	G	A	0.236975	1.25193e-05
n65	1	rs8055138	SULT1A2	Adipose_Subcutaneous	C	T	0.670231	2.73725e-23
n65	1	rs8055138	SH2B1	Adipose_Subcutaneous	C	T	0.320831	1.76753e-08
n65	1	rs8055138	SULT1A1	Adipose_Subcutaneous	C	T	1.23825	9.79724e-91
n65	1	rs8055138	TUFM	Adipose_Subcutaneous	C	T	-0.186285	7.1925e-08
n65	1	rs8055138	ATXN2L	Adipose_Subcutaneous	C	T	-1.502	1.36072e-232
n65	1	rs8055138	EIF3C	Adipose_Subcutaneous	C	T	0.803636	1.00761e-43
n65	1	rs8055138	NUPR1	Adipose_Subcutaneous	C	T	-0.546921	1.95759e-32
n65	1	rs8055982	SULT1A2	Adipose_Subcutaneous	A	C	0.670231	2.73725e-23
n65	1	rs8055982	EIF3C	Adipose_Subcutaneous	A	C	0.803636	1.00761e-43
n65	1	rs8055982	NUPR1	Adipose_Subcutaneous	A	C	-0.546921	1.95759e-32
n65	1	rs8055982	SULT1A1	Adipose_Subcutaneous	A	C	1.23825	9.79724e-91
n65	1	rs8055982	SH2B1	Adipose_Subcutaneous	A	C	0.320831	1.76753e-08
n65	1	rs8055982	ATXN2L	Adipose_Subcutaneous	A	C	-1.502	1.36072e-232
n65	1	rs8055982	TUFM	Adipose_Subcutaneous	A	C	-0.186285	7.1925e-08
n65	1	rs8056890	EIF3C	Adipose_Subcutaneous	G	A	0.757713	1.38588e-36
n65	1	rs8056890	SULT1A2	Adipose_Subcutaneous	G	A	0.661754	8.88931e-22
n65	1	rs8056890	SH2B1	Adipose_Subcutaneous	G	A	0.305338	1.57841e-07
n65	1	rs8056890	TUFM	Adipose_Subcutaneous	G	A	-0.170888	1.37161e-06
n65	1	rs8056890	NUPR1	Adipose_Subcutaneous	G	A	-0.510901	6.98201e-27
n65	1	rs8056890	SULT1A1	Adipose_Subcutaneous	G	A	1.17635	2.2414e-74
n65	1	rs8056890	ATXN2L	Adipose_Subcutaneous	G	A	-1.41062	2.42244e-156
n65	1	rs8061590	EIF3C	Adipose_Subcutaneous	A	G	0.806237	3.08194e-44
n65	1	rs8061590	SULT1A1	Adipose_Subcutaneous	A	G	1.22869	3.28231e-89
n65	1	rs8061590	ATXN2L	Adipose_Subcutaneous	A	G	-1.48987	2.8153e-224
n65	1	rs8061590	TUFM	Adipose_Subcutaneous	A	G	-0.183403	1.09066e-07
n65	1	rs8061590	SULT1A2	Adipose_Subcutaneous	A	G	0.655862	2.26814e-22
n65	1	rs8061590	SH2B1	Adipose_Subcutaneous	A	G	0.321345	1.57265e-08
n65	1	rs8061590	NUPR1	Adipose_Subcutaneous	A	G	-0.551268	3.97122e-33
n65	1	rs8062405	ATXN2L	Adipose_Subcutaneous	A	G	-1.4803	1.0321e-224
n65	1	rs8062405	SULT1A1	Adipose_Subcutaneous	A	G	1.2169	1.75058e-88
n65	1	rs8062405	NUPR1	Adipose_Subcutaneous	A	G	-0.544054	1.13075e-32
n65	1	rs8062405	EIF3C	Adipose_Subcutaneous	A	G	0.798546	5.91949e-44
n65	1	rs8062405	SH2B1	Adipose_Subcutaneous	A	G	0.32353	9.86951e-09
n65	1	rs8062405	SULT1A2	Adipose_Subcutaneous	A	G	0.662458	3.8014e-23
n65	1	rs8062405	TUFM	Adipose_Subcutaneous	A	G	-0.181923	1.13435e-07
n167	1	rs8065031	ZNF232	Adipose_Subcutaneous	T	A	0.972811	3.28453e-29
n167	1	rs8065031	NUP88	Adipose_Subcutaneous	T	A	-0.782386	2.0225e-16
n198	1	rs8065496	NF1	Adipose_Subcutaneous	T	C	0.291537	1.32622e-07
n198	1	rs8067440	NF1	Adipose_Subcutaneous	T	A	0.283441	8.90157e-07
n151	1	rs8070437	DCAKD	Adipose_Subcutaneous	C	T	0.297256	9.61065e-06
n151	1	rs8070831	ACBD4	Adipose_Subcutaneous	G	A	0.931752	1.52745e-32
n151	1	rs8070831	ACBD4	Adipose_Subcutaneous	G	A	0.931752	1.52745e-32
n151	1	rs8070831	PLCD3	Adipose_Subcutaneous	G	A	-0.521034	4.40454e-09
n167	1	rs8071989	NUP88	Adipose_Subcutaneous	T	C	-0.463611	3.39116e-07
n167	1	rs8071989	ZNF232	Adipose_Subcutaneous	T	C	0.785981	1.7297e-21
n167	1	rs8074081	ZNF232	Adipose_Subcutaneous	G	A	1.02338	1.15198e-35
n167	1	rs8074081	NUP88	Adipose_Subcutaneous	G	A	-0.658488	7.86144e-13
n167	1	rs8076995	NUP88	Adipose_Subcutaneous	C	T	-0.475288	1.98828e-06
n167	1	rs8076995	ZNF232	Adipose_Subcutaneous	C	T	0.647944	2.24719e-12
n167	1	rs8077993	NUP88	Adipose_Subcutaneous	G	A	-0.475288	1.98828e-06
n167	1	rs8077993	ZNF232	Adipose_Subcutaneous	G	A	0.647944	2.24719e-12
n167	1	rs8081019	NLRP1	Adipose_Subcutaneous	C	T	0.410931	8.63598e-07
n167	1	rs8081019	ZNF232	Adipose_Subcutaneous	C	T	0.984346	1.0207e-28
n167	1	rs8081019	NLRP1	Adipose_Subcutaneous	C	T	0.410931	8.63598e-07
n167	1	rs8081019	NUP88	Adipose_Subcutaneous	C	T	-0.839329	4.12893e-18
n201	1	rs8104716	CTB-50L17.10	Adipose_Subcutaneous	A	C	0.434192	2.06317e-12
n201	1	rs8104716	CTB-50L17.10	Adipose_Subcutaneous	A	C	0.434192	2.06317e-12
n201	1	rs8106389	CTB-50L17.10	Adipose_Subcutaneous	G	A	0.390927	5.7048e-10
n201	1	rs8106389	CTB-50L17.10	Adipose_Subcutaneous	G	A	0.390927	5.7048e-10
n201	1	rs8109595	CTB-50L17.10	Adipose_Subcutaneous	G	C	0.433148	2.59901e-12
n201	1	rs8109595	CTB-50L17.10	Adipose_Subcutaneous	G	C	0.433148	2.59901e-12
n40	1	rs8111619	PLD3	Adipose_Subcutaneous	C	G	0.337949	3.63555e-07
n95	2	rs8123289	ITPA	Adipose_Subcutaneous	T	C	0.295406	4.61274e-06
n138	1	rs8131463	SLC19A1	Adipose_Subcutaneous	T	G	0.302196	7.13375e-07
n154	1	rs8136354	DGCR6	Adipose_Subcutaneous	G	A	0.236445	1.67353e-05
n36	1	rs8179460	LAMC1	Adipose_Subcutaneous	T	C	-0.460211	2.16024e-16
n29	1	rs8182472	RFXANK	Adipose_Subcutaneous	T	C	0.450593	2.21759e-07
n89	1	rs8268	OSER1	Adipose_Subcutaneous	C	T	-1.2961	3.04168e-68
n146	1	rs841691	ABCD3	Adipose_Subcutaneous	C	A	-0.581723	1.92263e-22
n146	1	rs841692	ABCD3	Adipose_Subcutaneous	C	T	-0.3018	3.50695e-08
n79	1	rs847892	MAPKAPK5-AS1	Adipose_Subcutaneous	G	A	-0.34518	4.09001e-09
n79	1	rs847895	MAPKAPK5-AS1	Adipose_Subcutaneous	T	C	-0.527032	5.37783e-14
n79	1	rs847898	MAPKAPK5-AS1	Adipose_Subcutaneous	T	C	-0.461255	1.45024e-11
n79	1	rs848129	MAPKAPK5-AS1	Adipose_Subcutaneous	G	C	-0.345015	1.19545e-07
n79	1	rs848132	MAPKAPK5-AS1	Adipose_Subcutaneous	C	A	-0.345015	1.19545e-07
n79	1	rs863691	MAPKAPK5-AS1	Adipose_Subcutaneous	T	C	-0.341032	1.18277e-07
n55	1	rs864899	ATF1	Adipose_Subcutaneous	A	G	0.348774	8.86838e-08
n55	1	rs864899	CERS5	Adipose_Subcutaneous	A	G	0.512212	1.86786e-17
n40	1	rs892118	PLD3	Adipose_Subcutaneous	G	A	0.331322	5.64171e-07
n40	1	rs892119	PLD3	Adipose_Subcutaneous	C	T	0.353307	2.13227e-07
n40	1	rs892120	PLD3	Adipose_Subcutaneous	T	C	0.353307	2.13227e-07
n16	2	rs893929	USP38	Adipose_Subcutaneous	G	A	0.315368	1.31524e-09
n80	2	rs899432	NPHP3	Adipose_Subcutaneous	A	G	-0.597969	3.01652e-11
n81	2	rs899997	ADAMTS7	Adipose_Subcutaneous	G	T	-0.316909	6.2026e-06
n134	1	rs910315	VTI1B	Adipose_Subcutaneous	A	G	-0.38277	1.04118e-05
n56	1	rs912797	MIER1	Adipose_Subcutaneous	A	G	0.477316	1.38924e-14
n148	1	rs913987	ENG	Adipose_Subcutaneous	T	G	-0.316838	2.40482e-15
n154	1	rs916945	DGCR6	Adipose_Subcutaneous	T	A	0.245044	9.03088e-06
n43	1	rs927704	DTD2	Adipose_Subcutaneous	T	G	-0.254925	7.56826e-06
n43	1	rs927704	HEATR5A	Adipose_Subcutaneous	T	G	0.503403	1.67758e-13
n43	1	rs927704	RP11-176H8.1	Adipose_Subcutaneous	T	G	-0.254925	7.56826e-06
n146	1	rs927728	ABCD3	Adipose_Subcutaneous	G	T	0.339974	8.64677e-10
n156	1	rs9286249	C8orf59	Adipose_Subcutaneous	T	C	0.371602	9.43032e-16
n44	1	rs9304577	ACTN4	Adipose_Subcutaneous	T	C	0.191953	5.05292e-07
n40	1	rs9304589	PLD3	Adipose_Subcutaneous	G	C	0.334159	4.38314e-07
n16	2	rs9308167	USP38	Adipose_Subcutaneous	T	G	0.409451	2.06605e-13
n155	1	rs9319584	GDPD3	Adipose_Subcutaneous	G	T	0.243952	1.32461e-05
n155	1	rs9319584	INO80E	Adipose_Subcutaneous	G	T	0.261375	2.1022e-06
n108	1	rs9322942	FAM177A1	Adipose_Subcutaneous	T	A	-0.326595	6.05191e-08
n40	1	rs934426	PLD3	Adipose_Subcutaneous	C	A	0.347563	1.84341e-07
n167	1	rs934631	NUP88	Adipose_Subcutaneous	C	A	0.833859	2.08742e-18
n167	1	rs934631	NLRP1	Adipose_Subcutaneous	C	A	-0.404923	8.61683e-07
n167	1	rs934631	ZNF232	Adipose_Subcutaneous	C	A	-0.987911	7.34204e-30
n167	1	rs934631	NLRP1	Adipose_Subcutaneous	C	A	-0.404923	8.61683e-07
n111	1	rs935968	RNF212	Adipose_Subcutaneous	G	T	-1.09363	4.7108e-67
n111	1	rs935969	RNF212	Adipose_Subcutaneous	A	G	-1.23437	2.62008e-82
n114	1	rs936135	OCIAD2	Adipose_Subcutaneous	G	A	-0.189022	1.62213e-05
n197	1	rs936194	U2SURP	Adipose_Subcutaneous	T	C	-0.361015	3.82695e-14
n197	1	rs936196	U2SURP	Adipose_Subcutaneous	A	G	-0.361015	3.82695e-14
n197	1	rs936197	U2SURP	Adipose_Subcutaneous	G	C	-0.309336	4.98542e-11
n197	1	rs937498	U2SURP	Adipose_Subcutaneous	T	A	-0.356678	8.7474e-14
n142	1	rs9386565	QRSL1	Adipose_Subcutaneous	G	A	0.549919	4.43668e-07
n71	1	rs942023	ANKRD9	Adipose_Subcutaneous	T	C	-0.974934	2.78318e-60
n77	1	rs945222	MGMT	Adipose_Subcutaneous	G	A	-0.640483	1.10619e-22
n159	1	rs952172	RAPH1	Adipose_Subcutaneous	A	G	-0.288509	3.76042e-07
n131	1	rs952508	PLEKHA1	Adipose_Subcutaneous	G	A	-0.427378	4.85454e-07
n119	1	rs952632	CCDC92	Adipose_Subcutaneous	A	G	1.00958	1.22646e-86
n156	1	rs955007	C8orf59	Adipose_Subcutaneous	C	A	0.371602	9.43032e-16
n16	2	rs9631769	USP38	Adipose_Subcutaneous	G	A	0.384884	1.04683e-12
n53	1	rs9642405	GBAS	Adipose_Subcutaneous	C	T	0.410025	5.24256e-11
n198	1	rs964288	NF1	Adipose_Subcutaneous	G	A	0.28785	3.22108e-07
n98	1	rs9657703	BRD3	Adipose_Subcutaneous	G	A	0.521315	5.0471e-18
n98	1	rs9657704	BRD3	Adipose_Subcutaneous	T	A	0.515534	1.58963e-17
n146	1	rs966176	ABCD3	Adipose_Subcutaneous	T	C	0.281603	2.53401e-07
n55	1	rs9668187	CERS5	Adipose_Subcutaneous	T	C	0.548245	1.31075e-19
n55	1	rs9668187	COX14	Adipose_Subcutaneous	T	C	-0.330117	1.22129e-08
n55	1	rs9668187	ATF1	Adipose_Subcutaneous	T	C	0.322988	9.59021e-07
n71	1	rs9671237	MOK	Adipose_Subcutaneous	C	G	0.607262	2.49422e-16
n108	1	rs9671922	FAM177A1	Adipose_Subcutaneous	T	C	-0.275737	8.15247e-07
n159	1	rs9678472	WDR12	Adipose_Subcutaneous	T	C	-0.29997	8.8233e-06
n159	1	rs9678472	RAPH1	Adipose_Subcutaneous	T	C	0.339069	3.78533e-08
n148	1	rs968463	ST6GALNAC6	Adipose_Subcutaneous	C	T	-0.341344	5.71537e-10
n148	1	rs968463	ENG	Adipose_Subcutaneous	C	T	-0.154637	2.58793e-06
n147	1	rs9684901	PDLIM5	Adipose_Subcutaneous	A	C	-0.622672	1.24809e-23
n36	1	rs9699754	LAMC1	Adipose_Subcutaneous	G	T	-0.476714	3.68024e-17
n55	1	rs9705460	COX14	Adipose_Subcutaneous	T	G	0.318648	3.49945e-08
n55	1	rs9705460	CERS5	Adipose_Subcutaneous	T	G	-0.544129	1.83754e-19
n55	1	rs9705460	ATF1	Adipose_Subcutaneous	T	G	-0.312102	2.04019e-06
n79	1	rs9705607	MAPKAPK5-AS1	Adipose_Subcutaneous	C	A	-0.429183	9.74391e-07
n79	1	rs9705607	TMEM116	Adipose_Subcutaneous	C	A	0.582751	2.30596e-09
n65	1	rs9708958	EIF3C	Adipose_Subcutaneous	A	G	-0.767017	2.83257e-35
n65	1	rs9708958	NUPR1	Adipose_Subcutaneous	A	G	0.48307	1.39797e-22
n65	1	rs9708958	SULT1A1	Adipose_Subcutaneous	A	G	-1.12927	4.16259e-62
n65	1	rs9708958	SH2B1	Adipose_Subcutaneous	A	G	-0.308999	2.55879e-07
n65	1	rs9708958	SULT1A2	Adipose_Subcutaneous	A	G	-0.637212	4.53451e-19
n65	1	rs9708958	TUFM	Adipose_Subcutaneous	A	G	0.154648	2.27547e-05
n65	1	rs9708958	ATXN2L	Adipose_Subcutaneous	A	G	1.35596	7.50615e-122
n71	1	rs9743854	ANKRD9	Adipose_Subcutaneous	A	G	-0.952423	9.00549e-56
n56	1	rs975451	MIER1	Adipose_Subcutaneous	T	C	0.455556	9.6881e-14
n56	1	rs975452	MIER1	Adipose_Subcutaneous	A	T	0.469281	2.72703e-14
n131	1	rs9783213	PLEKHA1	Adipose_Subcutaneous	G	A	-0.422908	4.8418e-07
n155	1	rs9783783	INO80E	Adipose_Subcutaneous	G	C	-0.393601	3.35168e-14
n55	1	rs9788075	CERS5	Adipose_Subcutaneous	T	C	-0.456133	4.19095e-13
n55	1	rs9788075	ATF1	Adipose_Subcutaneous	T	C	-0.424811	2.54287e-10
n79	1	rs9788231	MAPKAPK5-AS1	Adipose_Subcutaneous	A	C	-0.490664	6.10335e-13
n43	1	rs9788563	RP11-176H8.1	Adipose_Subcutaneous	G	C	-0.261705	4.18687e-06
n43	1	rs9788563	HEATR5A	Adipose_Subcutaneous	G	C	0.433833	2.65742e-10
n43	1	rs9788563	DTD2	Adipose_Subcutaneous	G	C	-0.261705	4.18687e-06
n154	1	rs9789916	DGCR6	Adipose_Subcutaneous	G	A	0.236483	1.85427e-05
n154	1	rs9789944	DGCR6	Adipose_Subcutaneous	C	A	0.248513	6.42501e-06
n16	2	rs9790396	USP38	Adipose_Subcutaneous	G	A	0.384799	1.0123e-12
n16	2	rs9790822	USP38	Adipose_Subcutaneous	T	C	0.384568	1.06796e-12
n18	1	rs9802033	BIN3	Adipose_Subcutaneous	G	T	0.379109	1.31484e-10
n79	1	rs9805104	MAPKAPK5-AS1	Adipose_Subcutaneous	A	T	-0.381316	8.4099e-06
n79	1	rs9805104	TMEM116	Adipose_Subcutaneous	A	T	0.459636	1.53387e-06
n197	1	rs9814656	U2SURP	Adipose_Subcutaneous	A	G	-0.356678	8.7474e-14
n80	2	rs9815116	NPHP3	Adipose_Subcutaneous	C	A	-0.597969	3.01652e-11
n197	1	rs9816317	U2SURP	Adipose_Subcutaneous	T	G	-0.356678	8.7474e-14
n80	2	rs9817410	NPHP3	Adipose_Subcutaneous	T	C	-0.597969	3.01652e-11
n197	1	rs9820175	U2SURP	Adipose_Subcutaneous	T	C	-0.299058	4.19516e-09
n197	1	rs9821734	U2SURP	Adipose_Subcutaneous	A	T	-0.22109	4.70759e-06
n80	2	rs9829915	NPHP3	Adipose_Subcutaneous	G	C	-0.597969	3.01652e-11
n197	1	rs9831162	U2SURP	Adipose_Subcutaneous	G	T	-0.303717	3.01303e-09
n80	2	rs9832919	NPHP3	Adipose_Subcutaneous	A	G	0.285803	7.98102e-07
n197	1	rs9835348	U2SURP	Adipose_Subcutaneous	T	C	-0.339569	6.18905e-13
n80	2	rs9835498	NPHP3	Adipose_Subcutaneous	A	G	-0.597969	3.01652e-11
n197	1	rs9847059	U2SURP	Adipose_Subcutaneous	G	A	-0.349252	4.05879e-13
n197	1	rs9851353	U2SURP	Adipose_Subcutaneous	C	T	-0.356678	8.7474e-14
n177	1	rs9853374	RPL32P3	Adipose_Subcutaneous	A	G	1.16092	1.61533e-16
n197	1	rs9862433	U2SURP	Adipose_Subcutaneous	T	C	-0.344574	8.45953e-13
n80	2	rs9868405	NPHP3	Adipose_Subcutaneous	C	T	-0.597969	3.01652e-11
n197	1	rs9875210	U2SURP	Adipose_Subcutaneous	C	G	-0.299058	4.19516e-09
n197	1	rs9877128	U2SURP	Adipose_Subcutaneous	C	T	-0.342892	1.73851e-12
n197	1	rs9877135	U2SURP	Adipose_Subcutaneous	C	T	-0.353328	2.51278e-13
n131	1	rs9887977	PLEKHA1	Adipose_Subcutaneous	T	G	-0.422908	4.8418e-07
n198	1	rs9894648	NF1	Adipose_Subcutaneous	T	C	0.295651	1.77214e-07
n151	1	rs9899200	ACBD4	Adipose_Subcutaneous	G	A	0.921607	3.15797e-32
n151	1	rs9899200	ACBD4	Adipose_Subcutaneous	G	A	0.921607	3.15797e-32
n151	1	rs9899200	PLCD3	Adipose_Subcutaneous	G	A	-0.485713	3.89962e-08
n151	1	rs9901635	PLCD3	Adipose_Subcutaneous	A	G	-0.530581	4.26378e-09
n151	1	rs9901635	ACBD4	Adipose_Subcutaneous	A	G	0.957001	3.23941e-33
n151	1	rs9901635	ACBD4	Adipose_Subcutaneous	A	G	0.957001	3.23941e-33
n70	1	rs9905026	ARL16	Adipose_Subcutaneous	C	T	0.365903	1.41899e-08
n151	1	rs9908267	KANSL1	Adipose_Subcutaneous	G	C	-0.284238	1.37613e-05
n151	1	rs9908267	KANSL1	Adipose_Subcutaneous	G	C	-0.284238	1.37613e-05
n70	1	rs9911739	ARL16	Adipose_Subcutaneous	C	G	0.359044	2.24182e-08
n70	1	rs9912074	ARL16	Adipose_Subcutaneous	A	G	0.359044	2.24182e-08
n151	1	rs9912363	ACBD4	Adipose_Subcutaneous	A	G	0.970578	1.73135e-34
n151	1	rs9912363	PLCD3	Adipose_Subcutaneous	A	G	-0.564793	3.24971e-10
n151	1	rs9912363	ACBD4	Adipose_Subcutaneous	A	G	0.970578	1.73135e-34
n70	1	rs9913546	ARL16	Adipose_Subcutaneous	C	A	0.37338	9.08954e-09
n70	1	rs9913794	ARL16	Adipose_Subcutaneous	T	C	0.354176	3.53844e-08
n70	1	rs9916546	ARL16	Adipose_Subcutaneous	T	C	0.354953	4.94507e-08
n70	1	rs9916803	ARL16	Adipose_Subcutaneous	T	C	0.354953	4.94507e-08
n127	1	rs9920722	FGF7	Adipose_Subcutaneous	C	T	0.842854	2.50443e-55
n127	1	rs9920722	DTWD1	Adipose_Subcutaneous	C	T	0.290343	3.59859e-11
n155	1	rs9921544	INO80E	Adipose_Subcutaneous	T	C	0.3203	1.27463e-09
n155	1	rs9921544	TAOK2	Adipose_Subcutaneous	T	C	-0.237414	6.73402e-06
n65	1	rs9926245	SULT1A1	Adipose_Subcutaneous	T	A	1.34535	5.7837e-121
n65	1	rs9926245	EIF3C	Adipose_Subcutaneous	T	A	0.848544	8.45064e-51
n65	1	rs9926245	ATXN2L	Adipose_Subcutaneous	T	A	-1.27388	1.80829e-120
n65	1	rs9926245	TUFM	Adipose_Subcutaneous	T	A	-0.182496	9.95278e-08
n65	1	rs9926245	SH2B1	Adipose_Subcutaneous	T	A	0.297701	1.36628e-07
n65	1	rs9926245	NUPR1	Adipose_Subcutaneous	T	A	-0.609566	3.80734e-42
n65	1	rs9926245	SULT1A2	Adipose_Subcutaneous	T	A	0.697495	8.53719e-26
n155	1	rs9928448	INO80E	Adipose_Subcutaneous	T	C	-0.431223	2.82727e-16
n155	1	rs9931927	TAOK2	Adipose_Subcutaneous	G	A	-0.240895	4.94328e-06
n155	1	rs9931927	INO80E	Adipose_Subcutaneous	G	A	0.32096	1.19596e-09
n65	1	rs9931989	EIF3C	Adipose_Subcutaneous	G	C	-0.746135	1.38457e-35
n65	1	rs9931989	SH2B1	Adipose_Subcutaneous	G	C	-0.312187	7.47436e-08
n65	1	rs9931989	TUFM	Adipose_Subcutaneous	G	C	0.166611	2.36652e-06
n65	1	rs9931989	SULT1A2	Adipose_Subcutaneous	G	C	-0.650327	3.79193e-21
n65	1	rs9931989	ATXN2L	Adipose_Subcutaneous	G	C	1.39808	1.33644e-152
n65	1	rs9931989	SULT1A1	Adipose_Subcutaneous	G	C	-1.16791	1.63421e-73
n65	1	rs9931989	NUPR1	Adipose_Subcutaneous	G	C	0.506076	1.64106e-26
n155	1	rs9932193	INO80E	Adipose_Subcutaneous	T	G	-0.441628	7.88162e-17
n155	1	rs9932466	INO80E	Adipose_Subcutaneous	C	T	0.338938	1.02352e-10
n36	1	rs9943067	LAMC1	Adipose_Subcutaneous	C	T	-0.45614	2.01913e-16
n55	1	rs9943712	CERS5	Adipose_Subcutaneous	C	T	-0.488674	6.73269e-16
n55	1	rs9943712	ATF1	Adipose_Subcutaneous	C	T	-0.432249	2.6139e-11
n156	1	rs9969643	C8orf59	Adipose_Subcutaneous	C	T	0.371602	9.43032e-16
n119	1	rs9971695	CCDC92	Adipose_Subcutaneous	G	A	0.947692	2.81952e-70
n79	1	rs9971746	TMEM116	Adipose_Subcutaneous	C	T	0.352996	7.31557e-06
n79	1	rs9971746	MAPKAPK5-AS1	Adipose_Subcutaneous	C	T	-0.56044	4.33415e-16
n79	1	rs9971833	MAPKAPK5-AS1	Adipose_Subcutaneous	T	G	-0.56125	4.26257e-16
n79	1	rs9971833	TMEM116	Adipose_Subcutaneous	T	G	0.352685	7.65022e-06
n79	1	rs9971871	MAPKAPK5-AS1	Adipose_Subcutaneous	T	C	-0.56044	4.33415e-16
n79	1	rs9971871	TMEM116	Adipose_Subcutaneous	T	C	0.352996	7.31557e-06
n79	1	rs9971942	MAPKAPK5-AS1	Adipose_Subcutaneous	C	T	-0.487066	7.76771e-13
n65	1	rs9972693	TUFM	Adipose_Subcutaneous	A	G	-0.186285	7.1925e-08
n65	1	rs9972693	ATXN2L	Adipose_Subcutaneous	A	G	-1.502	1.36072e-232
n65	1	rs9972693	SULT1A2	Adipose_Subcutaneous	A	G	0.670231	2.73725e-23
n65	1	rs9972693	SH2B1	Adipose_Subcutaneous	A	G	0.320831	1.76753e-08
n65	1	rs9972693	NUPR1	Adipose_Subcutaneous	A	G	-0.546921	1.95759e-32
n65	1	rs9972693	SULT1A1	Adipose_Subcutaneous	A	G	1.23825	9.79724e-91
n65	1	rs9972693	EIF3C	Adipose_Subcutaneous	A	G	0.803636	1.00761e-43
n65	1	rs9972768	ATXN2L	Adipose_Subcutaneous	A	C	-1.502	1.36072e-232
n65	1	rs9972768	SULT1A2	Adipose_Subcutaneous	A	C	0.670231	2.73725e-23
n65	1	rs9972768	TUFM	Adipose_Subcutaneous	A	C	-0.186285	7.1925e-08
n65	1	rs9972768	SULT1A1	Adipose_Subcutaneous	A	C	1.23825	9.79724e-91
n65	1	rs9972768	NUPR1	Adipose_Subcutaneous	A	C	-0.546921	1.95759e-32
n65	1	rs9972768	SH2B1	Adipose_Subcutaneous	A	C	0.320831	1.76753e-08
n65	1	rs9972768	EIF3C	Adipose_Subcutaneous	A	C	0.803636	1.00761e-43
n147	1	rs998071	PDLIM5	Adipose_Subcutaneous	C	G	-0.627324	3.184e-27
n156	1	rs9987281	C8orf59	Adipose_Subcutaneous	T	A	0.311422	3.60344e-11
n155	1	rs9989385	GDPD3	Adipose_Subcutaneous	T	C	0.283108	3.97579e-07
n16	2	rs9992189	USP38	Adipose_Subcutaneous	G	C	0.382585	1.14167e-12
n16	2	rs9992285	USP38	Adipose_Subcutaneous	G	T	0.389545	5.27497e-13
n16	2	rs9992676	USP38	Adipose_Subcutaneous	T	C	0.475801	9.04209e-16
n111	1	rs9992925	RNF212	Adipose_Subcutaneous	A	T	-1.30124	5.7812e-90
n16	2	rs9993291	USP38	Adipose_Subcutaneous	T	C	0.409451	2.06605e-13
n111	1	rs9995279	RNF212	Adipose_Subcutaneous	T	C	-1.28895	5.3619e-88
n16	2	rs9996072	USP38	Adipose_Subcutaneous	A	G	0.474229	1.04879e-15
n147	1	rs9997813	PDLIM5	Adipose_Subcutaneous	T	C	0.442725	5.19488e-13
n16	2	rs9998017	USP38	Adipose_Subcutaneous	T	C	0.476436	6.94924e-16
n16	2	rs9999826	USP38	Adipose_Subcutaneous	A	G	0.346105	5.68835e-11
n16	2	rs10000911	USP38	Adipose_Visceral_Omentum	T	G	0.407566	1.42029e-12
n16	2	rs10001113	USP38	Adipose_Visceral_Omentum	T	C	0.291424	2.22813e-08
n16	2	rs10002867	USP38	Adipose_Visceral_Omentum	G	T	0.28799	3.14588e-08
n16	2	rs10002888	USP38	Adipose_Visceral_Omentum	G	A	0.410745	1.11584e-12
n111	1	rs10003009	RNF212	Adipose_Visceral_Omentum	G	A	-1.26044	2.83373e-76
n151	1	rs1000354	KANSL1	Adipose_Visceral_Omentum	A	G	0.614092	1.56535e-14
n151	1	rs1000354	LRRC37A4P	Adipose_Visceral_Omentum	A	G	0.33412	1.23289e-05
n151	1	rs1000354	MAP3K14	Adipose_Visceral_Omentum	A	G	0.365878	1.29427e-07
n16	2	rs10004364	USP38	Adipose_Visceral_Omentum	C	A	0.275841	1.40117e-07
n16	2	rs10004598	USP38	Adipose_Visceral_Omentum	C	T	0.29022	2.32273e-08
n16	2	rs10005340	USP38	Adipose_Visceral_Omentum	A	T	0.381381	6.5328e-12
n16	2	rs10007896	USP38	Adipose_Visceral_Omentum	A	T	0.391365	1.75222e-12
n111	1	rs10007978	RNF212	Adipose_Visceral_Omentum	A	T	-1.22347	3.45164e-76
n16	2	rs10009906	USP38	Adipose_Visceral_Omentum	G	A	0.407566	1.42029e-12
n16	2	rs10010367	USP38	Adipose_Visceral_Omentum	C	A	0.28799	3.14588e-08
n16	2	rs10011709	USP38	Adipose_Visceral_Omentum	A	G	0.291496	1.87705e-08
n16	2	rs10012434	USP38	Adipose_Visceral_Omentum	G	A	0.29022	2.32273e-08
n16	2	rs10015190	USP38	Adipose_Visceral_Omentum	A	G	0.291496	1.87705e-08
n16	2	rs10015279	USP38	Adipose_Visceral_Omentum	A	G	0.339389	2.56273e-10
n16	2	rs10015412	USP38	Adipose_Visceral_Omentum	A	C	0.410745	1.11584e-12
n147	1	rs10015716	PDLIM5	Adipose_Visceral_Omentum	G	A	0.420559	2.05992e-12
n16	2	rs10015751	USP38	Adipose_Visceral_Omentum	T	C	0.407566	1.42029e-12
n16	2	rs10016850	USP38	Adipose_Visceral_Omentum	T	C	0.275841	1.40117e-07
n111	1	rs10017931	RNF212	Adipose_Visceral_Omentum	G	A	-1.11769	1.09176e-63
n16	2	rs10019249	USP38	Adipose_Visceral_Omentum	C	T	0.29022	2.32273e-08
n111	1	rs10026482	RNF212	Adipose_Visceral_Omentum	C	G	-1.26347	1.45241e-76
n16	2	rs10028434	USP38	Adipose_Visceral_Omentum	T	C	0.380851	3.72009e-12
n16	2	rs10029243	USP38	Adipose_Visceral_Omentum	T	C	0.289379	2.90852e-08
n111	1	rs10031302	RNF212	Adipose_Visceral_Omentum	G	A	-1.16538	1.34361e-72
n16	2	rs10031363	USP38	Adipose_Visceral_Omentum	G	T	0.270865	2.45983e-07
n16	2	rs10033104	USP38	Adipose_Visceral_Omentum	A	G	0.356314	5.1463e-10
n16	2	rs10034769	USP38	Adipose_Visceral_Omentum	C	T	0.29022	2.32273e-08
n16	2	rs10034934	USP38	Adipose_Visceral_Omentum	A	G	0.339389	2.56273e-10
n16	2	rs10049774	USP38	Adipose_Visceral_Omentum	C	T	0.279058	7.81662e-08
n111	1	rs10084849	RNF212	Adipose_Visceral_Omentum	T	C	-1.24812	1.40445e-75
n111	1	rs10084887	RNF212	Adipose_Visceral_Omentum	G	A	-1.24812	1.40445e-75
n111	1	rs10084888	RNF212	Adipose_Visceral_Omentum	G	T	-1.24812	1.40445e-75
n111	1	rs10084889	RNF212	Adipose_Visceral_Omentum	G	A	-1.24812	1.40445e-75
n111	1	rs10084890	RNF212	Adipose_Visceral_Omentum	G	C	-1.21369	2.22542e-74
n156	1	rs10087278	C8orf59	Adipose_Visceral_Omentum	G	A	0.391634	9.80712e-12
n99	1	rs10087444	EBAG9	Adipose_Visceral_Omentum	T	C	-0.278751	9.30331e-06
n99	1	rs10087444	PKHD1L1	Adipose_Visceral_Omentum	T	C	-0.278751	9.30331e-06
n195	1	rs10087637	DENND3	Adipose_Visceral_Omentum	C	A	-0.385635	2.25105e-08
n156	1	rs10088136	C8orf59	Adipose_Visceral_Omentum	T	A	0.412446	2.71027e-12
n77	1	rs1008982	MGMT	Adipose_Visceral_Omentum	T	C	-0.493279	2.3944e-14
n156	1	rs10091566	C8orf59	Adipose_Visceral_Omentum	A	C	0.443308	3.20982e-14
n156	1	rs10095352	C8orf59	Adipose_Visceral_Omentum	A	C	0.418413	5.79031e-13
n156	1	rs10107482	C8orf59	Adipose_Visceral_Omentum	C	T	0.445742	1.75777e-14
n99	1	rs10108349	PKHD1L1	Adipose_Visceral_Omentum	T	C	-0.286518	5.25388e-06
n99	1	rs10108349	EBAG9	Adipose_Visceral_Omentum	T	C	-0.286518	5.25388e-06
n156	1	rs10111039	C8orf59	Adipose_Visceral_Omentum	G	A	0.413848	2.06756e-12
n108	1	rs10130069	SRP54	Adipose_Visceral_Omentum	T	C	0.349007	5.571e-06
n108	1	rs10130509	SRP54	Adipose_Visceral_Omentum	G	A	0.50439	4.59442e-09
n108	1	rs10130773	SRP54	Adipose_Visceral_Omentum	G	A	0.50439	4.59442e-09
n43	1	rs10132373	HEATR5A	Adipose_Visceral_Omentum	T	C	-0.419311	6.32573e-11
n108	1	rs10132769	FAM177A1	Adipose_Visceral_Omentum	A	C	0.407916	3.84822e-10
n71	1	rs10133613	MOK	Adipose_Visceral_Omentum	T	C	0.661139	6.32679e-19
n71	1	rs10133613	WDR20	Adipose_Visceral_Omentum	T	C	0.351874	8.11404e-07
n108	1	rs10133628	FAM177A1	Adipose_Visceral_Omentum	A	G	-0.324345	1.99393e-06
n71	1	rs10134693	WDR20	Adipose_Visceral_Omentum	A	T	0.361902	4.10631e-07
n71	1	rs10134693	MOK	Adipose_Visceral_Omentum	A	T	0.657664	1.24662e-18
n108	1	rs10134907	SRP54	Adipose_Visceral_Omentum	A	C	0.50439	4.59442e-09
n43	1	rs10135213	HEATR5A	Adipose_Visceral_Omentum	A	G	-0.437789	5.78068e-12
n108	1	rs10135654	FAM177A1	Adipose_Visceral_Omentum	T	C	-0.324345	1.99393e-06
n108	1	rs10136059	SRP54	Adipose_Visceral_Omentum	C	T	0.409806	4.60968e-08
n43	1	rs10138200	HEATR5A	Adipose_Visceral_Omentum	G	A	-0.447028	6.30287e-13
n108	1	rs10140135	SRP54	Adipose_Visceral_Omentum	G	A	0.50439	4.59442e-09
n108	1	rs10142667	SRP54	Adipose_Visceral_Omentum	T	C	0.50439	4.59442e-09
n108	1	rs10142861	SRP54	Adipose_Visceral_Omentum	C	T	0.50439	4.59442e-09
n108	1	rs10143040	FAM177A1	Adipose_Visceral_Omentum	C	G	-0.365468	3.57011e-07
n108	1	rs10144430	SRP54	Adipose_Visceral_Omentum	T	A	0.336643	1.05394e-05
n108	1	rs10145433	SRP54	Adipose_Visceral_Omentum	G	A	0.433779	2.02812e-07
n71	1	rs10145478	MOK	Adipose_Visceral_Omentum	T	C	0.650062	2.5161e-18
n71	1	rs10145478	WDR20	Adipose_Visceral_Omentum	T	C	0.368397	2.2725e-07
n108	1	rs10145490	FAM177A1	Adipose_Visceral_Omentum	C	T	-0.324345	1.99393e-06
n108	1	rs10145723	SRP54	Adipose_Visceral_Omentum	G	A	0.50439	4.59442e-09
n108	1	rs10146407	SRP54	Adipose_Visceral_Omentum	C	T	0.507584	3.8315e-09
n108	1	rs10146699	SRP54	Adipose_Visceral_Omentum	G	A	0.50439	4.59442e-09
n108	1	rs10147046	FAM177A1	Adipose_Visceral_Omentum	T	C	-0.355644	6.11241e-07
n108	1	rs10147080	FAM177A1	Adipose_Visceral_Omentum	C	A	0.417509	3.49313e-10
n108	1	rs10148691	SRP54	Adipose_Visceral_Omentum	C	G	0.452694	5.36571e-08
n43	1	rs10148827	HEATR5A	Adipose_Visceral_Omentum	T	C	-0.419311	6.32573e-11
n108	1	rs10149083	FAM177A1	Adipose_Visceral_Omentum	G	A	-0.324345	1.99393e-06
n43	1	rs10151563	HEATR5A	Adipose_Visceral_Omentum	G	A	-0.4481	5.9456e-13
n16	2	rs10155324	USP38	Adipose_Visceral_Omentum	A	T	0.291496	1.87705e-08
n16	2	rs10155434	USP38	Adipose_Visceral_Omentum	G	A	0.407566	1.42029e-12
n148	1	rs10156580	DPM2	Adipose_Visceral_Omentum	A	G	0.810543	1.4564e-21
n148	1	rs10156580	PIP5KL1	Adipose_Visceral_Omentum	A	G	0.810543	1.4564e-21
n146	1	rs10157506	ABCD3	Adipose_Visceral_Omentum	G	A	0.423075	1.70121e-11
n92	1	rs10166142	UBXN4	Adipose_Visceral_Omentum	A	G	-0.225196	2.42127e-06
n92	1	rs10176573	UBXN4	Adipose_Visceral_Omentum	C	A	-0.226806	2.51426e-06
n54	1	rs10182072	RPL31	Adipose_Visceral_Omentum	C	T	0.47534	3.75995e-09
n54	1	rs10195965	RPL31	Adipose_Visceral_Omentum	G	A	0.46496	7.66265e-09
n159	1	rs10211196	RAPH1	Adipose_Visceral_Omentum	G	A	-0.352451	1.21319e-09
n148	1	rs10217290	DPM2	Adipose_Visceral_Omentum	T	G	0.822212	1.36197e-21
n148	1	rs10217290	PIP5KL1	Adipose_Visceral_Omentum	T	G	0.822212	1.36197e-21
n151	1	rs1023995	KANSL1	Adipose_Visceral_Omentum	T	C	-0.430828	2.1924e-08
n108	1	rs1028448	SRP54	Adipose_Visceral_Omentum	C	T	0.507584	3.8315e-09
n16	2	rs1039762	USP38	Adipose_Visceral_Omentum	T	C	0.28799	3.14588e-08
n16	2	rs1039763	USP38	Adipose_Visceral_Omentum	C	A	0.28799	3.14588e-08
n131	1	rs10399971	PLEKHA1	Adipose_Visceral_Omentum	T	C	-0.528054	1.33979e-09
n40	1	rs10408356	PLD3	Adipose_Visceral_Omentum	C	T	0.398604	4.37819e-08
n40	1	rs10408356	C19orf47	Adipose_Visceral_Omentum	C	T	0.479139	7.63965e-08
n43	1	rs1041088	HEATR5A	Adipose_Visceral_Omentum	T	C	-0.446015	5.94715e-13
n146	1	rs1041282	ABCD3	Adipose_Visceral_Omentum	C	T	0.444254	1.06802e-12
n197	1	rs10413	U2SURP	Adipose_Visceral_Omentum	C	T	-0.278513	1.61802e-11
n201	1	rs10414263	CTB-50L17.10	Adipose_Visceral_Omentum	C	T	-0.316802	2.30329e-06
n201	1	rs10414435	CTB-50L17.10	Adipose_Visceral_Omentum	T	C	0.636947	1.06973e-20
n201	1	rs10416529	CTB-50L17.10	Adipose_Visceral_Omentum	C	T	0.65361	9.70234e-22
n44	1	rs10416718	ACTN4	Adipose_Visceral_Omentum	G	A	0.197388	2.02905e-06
n201	1	rs10417014	CTB-50L17.10	Adipose_Visceral_Omentum	G	A	0.45757	2.2839e-12
n40	1	rs10418932	PLD3	Adipose_Visceral_Omentum	T	C	0.401225	3.77581e-08
n40	1	rs10418932	C19orf47	Adipose_Visceral_Omentum	T	C	0.496214	2.65923e-08
n40	1	rs10419465	C19orf47	Adipose_Visceral_Omentum	T	C	0.469197	8.87628e-08
n40	1	rs10419465	PLD3	Adipose_Visceral_Omentum	T	C	0.405082	1.50906e-08
n201	1	rs10419571	CTB-50L17.10	Adipose_Visceral_Omentum	T	C	-0.650204	4.39961e-21
n40	1	rs10420842	C19orf47	Adipose_Visceral_Omentum	C	T	0.507684	1.51954e-08
n40	1	rs10420842	PLD3	Adipose_Visceral_Omentum	C	T	0.413197	1.75227e-08
n40	1	rs10423896	PLD3	Adipose_Visceral_Omentum	G	A	0.402336	2.72608e-08
n40	1	rs10423896	C19orf47	Adipose_Visceral_Omentum	G	A	0.5079	9.40054e-09
n44	1	rs10424568	ACTN4	Adipose_Visceral_Omentum	A	G	0.264134	5.03453e-11
n44	1	rs10426809	ACTN4	Adipose_Visceral_Omentum	A	G	0.226506	1.18512e-08
n148	1	rs1043060	PIP5KL1	Adipose_Visceral_Omentum	C	T	0.834273	7.0697e-22
n148	1	rs1043060	DPM2	Adipose_Visceral_Omentum	C	T	0.834273	7.0697e-22
n92	1	rs10432371	UBXN4	Adipose_Visceral_Omentum	G	A	-0.227653	2.09688e-06
n16	2	rs10434185	USP38	Adipose_Visceral_Omentum	G	C	0.407566	1.42029e-12
n96	1	rs10434434	FIP1L1	Adipose_Visceral_Omentum	A	C	0.315216	5.16059e-07
n96	1	rs10434434	FIP1L1	Adipose_Visceral_Omentum	A	C	0.315216	5.16059e-07
n147	1	rs1043848	PDLIM5	Adipose_Visceral_Omentum	T	C	-0.471634	2.57405e-15
n197	1	rs1043898	U2SURP	Adipose_Visceral_Omentum	C	T	-0.300789	6.77073e-13
n47	1	rs10444557	ATP5G2	Adipose_Visceral_Omentum	G	A	0.874485	3.07586e-34
n47	1	rs10444558	ATP5G2	Adipose_Visceral_Omentum	A	T	0.875554	1.3511e-31
n151	1	rs1044977	DCAKD	Adipose_Visceral_Omentum	T	C	-0.410455	1.54087e-07
n197	1	rs10451867	U2SURP	Adipose_Visceral_Omentum	G	A	-0.275442	3.80324e-11
n49	1	rs10461048	DLG1	Adipose_Visceral_Omentum	T	A	-0.724617	7.72461e-25
n49	1	rs10461050	DLG1	Adipose_Visceral_Omentum	A	C	-0.703943	7.16432e-22
n77	1	rs10466114	MGMT	Adipose_Visceral_Omentum	C	T	-0.306912	9.09129e-06
n71	1	rs1046651	ANKRD9	Adipose_Visceral_Omentum	T	C	0.939302	3.41151e-52
n71	1	rs1046651	ZNF839	Adipose_Visceral_Omentum	T	C	-0.331733	9.57642e-08
n71	1	rs1046651	ANKRD9	Adipose_Visceral_Omentum	T	C	0.939302	3.41151e-52
n55	1	rs10467106	COX14	Adipose_Visceral_Omentum	G	A	-0.251193	9.83583e-06
n55	1	rs10467106	CERS5	Adipose_Visceral_Omentum	G	A	0.67768	1.49009e-20
n16	2	rs10471101	USP38	Adipose_Visceral_Omentum	T	C	0.339389	2.56273e-10
n16	2	rs10471103	USP38	Adipose_Visceral_Omentum	T	G	0.339389	2.56273e-10
n55	1	rs1047912	CERS5	Adipose_Visceral_Omentum	C	T	-0.67882	2.12749e-17
n167	1	rs1047966	NUP88	Adipose_Visceral_Omentum	G	T	-0.512056	2.71084e-07
n167	1	rs1047966	ZNF232	Adipose_Visceral_Omentum	G	T	0.937413	1.97206e-25
n159	1	rs1048013	RAPH1	Adipose_Visceral_Omentum	C	T	0.393878	1.20855e-11
n134	1	rs10483802	VTI1B	Adipose_Visceral_Omentum	T	C	-0.690981	1.10309e-09
n25	1	rs1048483	DPH1	Adipose_Visceral_Omentum	C	T	-0.277767	2.60837e-06
n49	1	rs10489880	DLG1	Adipose_Visceral_Omentum	A	G	-0.717076	1.62045e-24
n42	1	rs10498240	TRIP12	Adipose_Visceral_Omentum	C	A	0.400443	2.73376e-07
n65	1	rs10499	SULT1A2	Adipose_Visceral_Omentum	G	A	-0.667527	7.20552e-18
n65	1	rs10499	ATXN2L	Adipose_Visceral_Omentum	G	A	1.3586	3.98888e-104
n65	1	rs10499	NUPR1	Adipose_Visceral_Omentum	G	A	0.37444	1.00023e-13
n65	1	rs10499	EIF3C	Adipose_Visceral_Omentum	G	A	0.623186	8.48519e-24
n51	1	rs10502145	DLAT	Adipose_Visceral_Omentum	T	C	0.394943	3.59705e-10
n51	1	rs10502149	DLAT	Adipose_Visceral_Omentum	T	C	0.542577	8.83712e-18
n51	1	rs10502150	DLAT	Adipose_Visceral_Omentum	T	C	0.542577	8.83712e-18
n51	1	rs10502152	DLAT	Adipose_Visceral_Omentum	C	T	0.556594	4.99499e-19
n55	1	rs10506292	COX14	Adipose_Visceral_Omentum	T	C	-0.251193	9.83583e-06
n55	1	rs10506292	CERS5	Adipose_Visceral_Omentum	T	C	0.67768	1.49009e-20
n131	1	rs10510111	PLEKHA1	Adipose_Visceral_Omentum	A	C	-0.528054	1.33979e-09
n197	1	rs10513184	U2SURP	Adipose_Visceral_Omentum	G	A	-0.279463	1.66808e-11
n127	1	rs10519221	DTWD1	Adipose_Visceral_Omentum	A	G	-0.37703	3.73609e-11
n127	1	rs10519224	DTWD1	Adipose_Visceral_Omentum	A	C	-0.328462	3.50428e-12
n127	1	rs10519224	FGF7	Adipose_Visceral_Omentum	A	C	-0.972094	5.35266e-55
n127	1	rs10519225	DTWD1	Adipose_Visceral_Omentum	G	A	-0.328462	3.50428e-12
n127	1	rs10519225	FGF7	Adipose_Visceral_Omentum	G	A	-0.972094	5.35266e-55
n127	1	rs10519226	FGF7	Adipose_Visceral_Omentum	T	C	0.367157	6.54754e-06
n127	1	rs10519226	DTWD1	Adipose_Visceral_Omentum	T	C	-0.390767	9.43487e-13
n127	1	rs10519227	DTWD1	Adipose_Visceral_Omentum	T	A	-0.356392	3.33398e-10
n197	1	rs1053950	U2SURP	Adipose_Visceral_Omentum	G	T	-0.300789	6.77073e-13
n167	1	rs1054697	NUP88	Adipose_Visceral_Omentum	C	T	-0.510369	2.58975e-07
n167	1	rs1054697	ZNF232	Adipose_Visceral_Omentum	C	T	0.940555	6.9913e-26
n54	1	rs1057588	RPL31	Adipose_Visceral_Omentum	C	T	0.730631	1.12056e-16
n147	1	rs10590	PDLIM5	Adipose_Visceral_Omentum	T	C	-0.47561	3.33041e-15
n54	1	rs1062062	RPL31	Adipose_Visceral_Omentum	C	T	0.761165	7.11914e-18
n111	1	rs1064838	RNF212	Adipose_Visceral_Omentum	T	C	0.321951	3.97427e-08
n111	1	rs1064838	IDUA	Adipose_Visceral_Omentum	T	C	-0.299098	2.12102e-07
n111	1	rs1064839	RNF212	Adipose_Visceral_Omentum	C	G	0.621827	4.81161e-19
n49	1	rs1073726	DLG1	Adipose_Visceral_Omentum	G	A	-0.724617	7.72461e-25
n77	1	rs10741191	MGMT	Adipose_Visceral_Omentum	C	G	0.39682	3.07081e-10
n55	1	rs10747583	CERS5	Adipose_Visceral_Omentum	A	G	-0.631822	2.62939e-17
n67	1	rs10752741	FAAP20	Adipose_Visceral_Omentum	G	A	-0.380648	5.11063e-09
n67	1	rs10752742	FAAP20	Adipose_Visceral_Omentum	G	T	-0.35906	4.95414e-08
n148	1	rs10760518	PIP5KL1	Adipose_Visceral_Omentum	C	T	0.819548	3.11173e-21
n148	1	rs10760518	DPM2	Adipose_Visceral_Omentum	C	T	0.819548	3.11173e-21
n98	1	rs10761401	BRD3	Adipose_Visceral_Omentum	A	G	0.380143	2.14669e-07
n98	1	rs10761402	BRD3	Adipose_Visceral_Omentum	T	C	0.380143	2.14669e-07
n77	1	rs10764888	MGMT	Adipose_Visceral_Omentum	C	T	0.296346	3.12838e-06
n55	1	rs10783344	CERS5	Adipose_Visceral_Omentum	T	C	-0.691238	6.06101e-21
n55	1	rs10783349	CERS5	Adipose_Visceral_Omentum	G	A	0.70896	2.00557e-21
n55	1	rs10783350	CERS5	Adipose_Visceral_Omentum	A	G	0.70896	2.00557e-21
n55	1	rs10783352	COX14	Adipose_Visceral_Omentum	A	G	-0.251193	9.83583e-06
n55	1	rs10783352	CERS5	Adipose_Visceral_Omentum	A	G	0.67768	1.49009e-20
n55	1	rs10783353	COX14	Adipose_Visceral_Omentum	G	T	-0.251193	9.83583e-06
n55	1	rs10783353	CERS5	Adipose_Visceral_Omentum	G	T	0.67768	1.49009e-20
n55	1	rs10783385	CERS5	Adipose_Visceral_Omentum	T	C	-0.620423	9.35159e-18
n55	1	rs10783386	CERS5	Adipose_Visceral_Omentum	A	T	-0.620423	9.35159e-18
n55	1	rs10783387	CERS5	Adipose_Visceral_Omentum	C	T	-0.61799	9.23725e-18
n51	1	rs10789852	DLAT	Adipose_Visceral_Omentum	A	G	0.563615	9.2451e-19
n51	1	rs10789854	DLAT	Adipose_Visceral_Omentum	G	C	0.510977	1.77028e-17
n51	1	rs10789855	DLAT	Adipose_Visceral_Omentum	C	G	0.58263	5.45338e-21
n51	1	rs10789856	DLAT	Adipose_Visceral_Omentum	C	T	0.574138	1.40281e-19
n197	1	rs10790	U2SURP	Adipose_Visceral_Omentum	C	T	-0.274777	1.78658e-10
n54	1	rs1079259	RPL31	Adipose_Visceral_Omentum	A	G	0.730631	1.12056e-16
n67	1	rs10797413	FAAP20	Adipose_Visceral_Omentum	G	A	-0.379861	3.91241e-09
n67	1	rs10797427	FAAP20	Adipose_Visceral_Omentum	C	T	-0.353722	6.80918e-08
n148	1	rs10819321	PIP5KL1	Adipose_Visceral_Omentum	G	A	0.813027	4.22152e-21
n148	1	rs10819321	DPM2	Adipose_Visceral_Omentum	G	A	0.813027	4.22152e-21
n98	1	rs10821544	BRD3	Adipose_Visceral_Omentum	C	G	0.378001	2.75544e-07
n98	1	rs10821546	BRD3	Adipose_Visceral_Omentum	C	T	0.378001	2.75544e-07
n98	1	rs10821547	BRD3	Adipose_Visceral_Omentum	G	A	0.368641	6.66048e-07
n98	1	rs10821548	BRD3	Adipose_Visceral_Omentum	C	T	0.368641	6.66048e-07
n98	1	rs10821550	BRD3	Adipose_Visceral_Omentum	T	C	0.380143	2.14669e-07
n98	1	rs10821551	BRD3	Adipose_Visceral_Omentum	A	G	0.380143	2.14669e-07
n98	1	rs10821552	BRD3	Adipose_Visceral_Omentum	C	A	0.380143	2.14669e-07
n98	1	rs10821554	BRD3	Adipose_Visceral_Omentum	C	T	0.380143	2.14669e-07
n98	1	rs10821555	BRD3	Adipose_Visceral_Omentum	C	G	0.380143	2.14669e-07
n98	1	rs10821556	BRD3	Adipose_Visceral_Omentum	C	A	0.380143	2.14669e-07
n77	1	rs10829605	MGMT	Adipose_Visceral_Omentum	C	T	0.327442	4.36941e-07
n119	1	rs10846579	CCDC92	Adipose_Visceral_Omentum	C	T	0.949802	4.55362e-50
n119	1	rs10846580	CCDC92	Adipose_Visceral_Omentum	T	C	0.966111	1.00879e-51
n77	1	rs1084700	MGMT	Adipose_Visceral_Omentum	C	G	0.287313	5.16777e-06
n127	1	rs10851478	FGF7	Adipose_Visceral_Omentum	T	C	-1.02707	3.18744e-66
n138	1	rs10854470	COL18A1	Adipose_Visceral_Omentum	T	C	0.389679	3.51177e-10
n16	2	rs10857405	USP38	Adipose_Visceral_Omentum	C	T	0.29022	2.32273e-08
n43	1	rs10872849	HEATR5A	Adipose_Visceral_Omentum	C	T	-0.437849	1.03022e-12
n55	1	rs10876013	CERS5	Adipose_Visceral_Omentum	A	T	-0.691238	6.06101e-21
n55	1	rs10876014	CERS5	Adipose_Visceral_Omentum	C	T	-0.691238	6.06101e-21
n55	1	rs10876015	COX14	Adipose_Visceral_Omentum	T	C	0.28147	4.97022e-07
n55	1	rs10876015	CERS5	Adipose_Visceral_Omentum	T	C	-0.716122	1.37033e-23
n55	1	rs10876016	CERS5	Adipose_Visceral_Omentum	G	C	-0.683495	2.93911e-21
n55	1	rs10876016	COX14	Adipose_Visceral_Omentum	G	C	0.247353	1.14806e-05
n55	1	rs10876017	CERS5	Adipose_Visceral_Omentum	C	T	-0.692025	5.05335e-21
n55	1	rs10876018	CERS5	Adipose_Visceral_Omentum	G	A	0.70896	2.00557e-21
n55	1	rs10876021	CERS5	Adipose_Visceral_Omentum	C	T	0.70896	2.00557e-21
n55	1	rs10876023	COX14	Adipose_Visceral_Omentum	A	G	-0.253592	7.92139e-06
n55	1	rs10876023	CERS5	Adipose_Visceral_Omentum	A	G	0.674372	2.22011e-20
n55	1	rs10876027	CERS5	Adipose_Visceral_Omentum	A	C	0.70896	2.00557e-21
n55	1	rs10876028	COX14	Adipose_Visceral_Omentum	T	C	-0.251193	9.83583e-06
n55	1	rs10876028	CERS5	Adipose_Visceral_Omentum	T	C	0.67768	1.49009e-20
n55	1	rs10876045	CERS5	Adipose_Visceral_Omentum	C	T	-0.634794	1.09363e-17
n55	1	rs10876055	CERS5	Adipose_Visceral_Omentum	T	G	-0.621883	5.66276e-17
n55	1	rs10876059	CERS5	Adipose_Visceral_Omentum	A	G	-0.631822	2.62939e-17
n55	1	rs10876066	CERS5	Adipose_Visceral_Omentum	G	A	-0.631822	2.62939e-17
n55	1	rs10876069	CERS5	Adipose_Visceral_Omentum	C	T	-0.544827	7.15539e-14
n55	1	rs10876074	CERS5	Adipose_Visceral_Omentum	C	G	-0.619182	1.28587e-16
n55	1	rs10876084	CERS5	Adipose_Visceral_Omentum	A	G	-0.620423	9.35159e-18
n55	1	rs10876087	CERS5	Adipose_Visceral_Omentum	C	T	-0.617949	9.35053e-18
n55	1	rs10876092	CERS5	Adipose_Visceral_Omentum	C	T	-0.614561	1.8596e-17
n55	1	rs10876098	CERS5	Adipose_Visceral_Omentum	G	T	-0.636867	4.77395e-19
n47	1	rs10876470	ATP5G2	Adipose_Visceral_Omentum	G	A	0.851131	4.81044e-32
n47	1	rs10876477	ATP5G2	Adipose_Visceral_Omentum	C	T	0.874485	3.07586e-34
n51	1	rs10891281	DLAT	Adipose_Visceral_Omentum	T	A	0.39781	2.56444e-10
n51	1	rs10891290	DLAT	Adipose_Visceral_Omentum	T	C	0.52252	1.47957e-17
n51	1	rs10891293	DLAT	Adipose_Visceral_Omentum	G	A	0.532514	3.76601e-17
n51	1	rs10891296	DLAT	Adipose_Visceral_Omentum	G	A	0.547168	7.228e-18
n51	1	rs10891299	DLAT	Adipose_Visceral_Omentum	G	T	0.499206	1.92761e-16
n51	1	rs10891301	DLAT	Adipose_Visceral_Omentum	C	T	0.580656	5.00621e-21
n51	1	rs10891303	DLAT	Adipose_Visceral_Omentum	C	T	0.580798	4.21068e-21
n51	1	rs10891306	DLAT	Adipose_Visceral_Omentum	G	C	0.578377	8.75994e-21
n51	1	rs10891310	DLAT	Adipose_Visceral_Omentum	A	C	0.505641	5.57022e-17
n51	1	rs10891313	DLAT	Adipose_Visceral_Omentum	A	G	0.54404	2.24419e-19
n51	1	rs10891314	DLAT	Adipose_Visceral_Omentum	G	A	0.570025	5.36202e-20
n111	1	rs10902752	RNF212	Adipose_Visceral_Omentum	C	T	-1.24812	1.40445e-75
n111	1	rs10902753	RNF212	Adipose_Visceral_Omentum	G	A	-1.21369	2.22542e-74
n156	1	rs10907474	C8orf59	Adipose_Visceral_Omentum	G	A	0.430086	2.74745e-12
n67	1	rs10910029	FAAP20	Adipose_Visceral_Omentum	A	G	-0.352505	9.3272e-08
n67	1	rs10910030	FAAP20	Adipose_Visceral_Omentum	C	T	-0.381423	3.57975e-09
n67	1	rs10910046	FAAP20	Adipose_Visceral_Omentum	C	T	-0.367332	1.15643e-08
n92	1	rs10928519	UBXN4	Adipose_Visceral_Omentum	C	T	-0.239871	5.66083e-07
n92	1	rs10928522	UBXN4	Adipose_Visceral_Omentum	C	A	-0.239004	6.86379e-07
n92	1	rs10928523	UBXN4	Adipose_Visceral_Omentum	C	T	-0.239004	6.86379e-07
n42	1	rs10933311	TRIP12	Adipose_Visceral_Omentum	G	T	0.428279	5.27847e-08
n80	2	rs10935029	NPHP3	Adipose_Visceral_Omentum	C	G	-0.998629	5.51467e-50
n80	2	rs10935030	NPHP3	Adipose_Visceral_Omentum	G	A	-0.812116	1.68534e-32
n197	1	rs10935475	U2SURP	Adipose_Visceral_Omentum	C	G	-0.283783	7.71326e-11
n197	1	rs10935479	U2SURP	Adipose_Visceral_Omentum	C	T	-0.300789	6.77073e-13
n110	1	rs10954993	RBPMS	Adipose_Visceral_Omentum	C	T	0.493805	4.53487e-12
n98	1	rs10993905	BRD3	Adipose_Visceral_Omentum	G	T	0.388488	1.19557e-07
n98	1	rs10993906	BRD3	Adipose_Visceral_Omentum	C	A	0.388488	1.19557e-07
n98	1	rs10993907	BRD3	Adipose_Visceral_Omentum	T	C	0.388488	1.19557e-07
n98	1	rs10993908	BRD3	Adipose_Visceral_Omentum	C	T	0.388488	1.19557e-07
n98	1	rs10993909	BRD3	Adipose_Visceral_Omentum	A	G	0.388488	1.19557e-07
n98	1	rs10993912	BRD3	Adipose_Visceral_Omentum	C	G	0.380143	2.14669e-07
n98	1	rs10993914	BRD3	Adipose_Visceral_Omentum	T	C	0.380143	2.14669e-07
n98	1	rs10993918	BRD3	Adipose_Visceral_Omentum	G	A	0.380143	2.14669e-07
n77	1	rs11016811	MGMT	Adipose_Visceral_Omentum	G	C	-0.31716	7.84067e-06
n119	1	rs11057393	CCDC92	Adipose_Visceral_Omentum	C	T	0.99561	3.48353e-58
n119	1	rs11057393	RFLNA	Adipose_Visceral_Omentum	C	T	-0.313322	4.10068e-07
n119	1	rs11057393	ZNF664	Adipose_Visceral_Omentum	C	T	-0.313322	4.10068e-07
n119	1	rs11057394	CCDC92	Adipose_Visceral_Omentum	T	C	0.949802	4.55362e-50
n119	1	rs11057396	CCDC92	Adipose_Visceral_Omentum	A	C	1.03666	8.30459e-61
n119	1	rs11057396	RFLNA	Adipose_Visceral_Omentum	A	C	-0.301618	2.01048e-06
n119	1	rs11057396	ZNF664	Adipose_Visceral_Omentum	A	C	-0.301618	2.01048e-06
n119	1	rs11057397	ZNF664	Adipose_Visceral_Omentum	C	T	-0.300116	2.74352e-06
n119	1	rs11057397	CCDC92	Adipose_Visceral_Omentum	C	T	1.04119	3.29308e-60
n119	1	rs11057399	CCDC92	Adipose_Visceral_Omentum	A	G	1.03973	2.7495e-62
n119	1	rs11057399	RFLNA	Adipose_Visceral_Omentum	A	G	-0.304935	1.32656e-06
n119	1	rs11057399	ZNF664	Adipose_Visceral_Omentum	A	G	-0.304935	1.32656e-06
n119	1	rs11057408	CCDC92	Adipose_Visceral_Omentum	G	T	1.02287	1.47065e-59
n119	1	rs11057408	ZNF664	Adipose_Visceral_Omentum	G	T	-0.313538	6.56123e-07
n119	1	rs11057408	RFLNA	Adipose_Visceral_Omentum	G	T	-0.313538	6.56123e-07
n119	1	rs11057409	CCDC92	Adipose_Visceral_Omentum	C	T	1.02287	1.47065e-59
n119	1	rs11057409	ZNF664	Adipose_Visceral_Omentum	C	T	-0.313538	6.56123e-07
n119	1	rs11057409	RFLNA	Adipose_Visceral_Omentum	C	T	-0.313538	6.56123e-07
n119	1	rs11057412	CCDC92	Adipose_Visceral_Omentum	G	C	0.927876	2.73089e-46
n119	1	rs11057413	CCDC92	Adipose_Visceral_Omentum	A	G	1.01914	3.21427e-59
n119	1	rs11057413	RFLNA	Adipose_Visceral_Omentum	A	G	-0.314106	6.01078e-07
n119	1	rs11057413	ZNF664	Adipose_Visceral_Omentum	A	G	-0.314106	6.01078e-07
n127	1	rs11070695	FGF7	Adipose_Visceral_Omentum	G	A	-1.15258	3.79595e-92
n127	1	rs11070695	DTWD1	Adipose_Visceral_Omentum	G	A	-0.273051	6.83843e-09
n127	1	rs11070697	FGF7	Adipose_Visceral_Omentum	G	A	-0.785498	6.35635e-38
n65	1	rs11074911	EIF3C	Adipose_Visceral_Omentum	C	T	-0.666896	1.09343e-30
n65	1	rs11074911	NUPR1	Adipose_Visceral_Omentum	C	T	-0.426389	1.51361e-19
n65	1	rs11074911	ATXN2L	Adipose_Visceral_Omentum	C	T	-1.1879	1.51171e-79
n65	1	rs11074911	SULT1A2	Adipose_Visceral_Omentum	C	T	0.739317	2.02911e-24
n50	1	rs11079811	EFCAB13	Adipose_Visceral_Omentum	G	A	0.40007	7.89852e-07
n50	1	rs11079812	EFCAB13	Adipose_Visceral_Omentum	A	G	0.410974	3.83471e-07
n44	1	rs11083473	ACTN4	Adipose_Visceral_Omentum	A	G	0.219986	3.91979e-08
n201	1	rs11085076	CTB-50L17.10	Adipose_Visceral_Omentum	A	G	0.414786	4.24969e-10
n201	1	rs11085077	CTB-50L17.10	Adipose_Visceral_Omentum	C	T	0.477528	2.11178e-13
n201	1	rs11085078	CTB-50L17.10	Adipose_Visceral_Omentum	G	A	0.578361	1.37617e-17
n138	1	rs11089003	COL18A1	Adipose_Visceral_Omentum	A	G	0.480041	1.6721e-11
n138	1	rs11089005	COL18A1	Adipose_Visceral_Omentum	A	G	0.439097	9.80726e-12
n16	2	rs11100769	USP38	Adipose_Visceral_Omentum	C	T	0.358949	7.33176e-11
n16	2	rs11100770	USP38	Adipose_Visceral_Omentum	C	A	0.29022	2.32273e-08
n16	2	rs11100771	USP38	Adipose_Visceral_Omentum	G	A	0.29022	2.32273e-08
n16	2	rs11100772	USP38	Adipose_Visceral_Omentum	T	G	0.29022	2.32273e-08
n16	2	rs11100773	USP38	Adipose_Visceral_Omentum	A	G	0.29022	2.32273e-08
n16	2	rs11100775	USP38	Adipose_Visceral_Omentum	A	G	-0.404293	1.69666e-12
n16	2	rs11100778	USP38	Adipose_Visceral_Omentum	C	T	0.291496	1.87705e-08
n16	2	rs11100779	USP38	Adipose_Visceral_Omentum	C	T	0.404293	1.69666e-12
n16	2	rs11100780	USP38	Adipose_Visceral_Omentum	G	A	0.291496	1.87705e-08
n16	2	rs11100781	USP38	Adipose_Visceral_Omentum	A	G	0.407566	1.42029e-12
n16	2	rs11100782	USP38	Adipose_Visceral_Omentum	A	T	0.275133	1.36019e-07
n16	2	rs11100783	USP38	Adipose_Visceral_Omentum	T	A	0.291424	2.22813e-08
n16	2	rs11100784	USP38	Adipose_Visceral_Omentum	T	G	0.417651	4.49782e-13
n134	1	rs111269253	VTI1B	Adipose_Visceral_Omentum	G	A	-0.706799	1.37671e-10
n127	1	rs111307556	DTWD1	Adipose_Visceral_Omentum	T	C	-0.352564	4.13748e-10
n18	1	rs11136092	C8orf58	Adipose_Visceral_Omentum	T	G	0.267003	4.15016e-06
n10	3	rs111424562	ACOT2	Adipose_Visceral_Omentum	A	G	-0.333161	1.74265e-05
n108	1	rs111474988	SRP54	Adipose_Visceral_Omentum	A	C	0.430371	4.1673e-07
n155	1	rs11150584	TMEM219	Adipose_Visceral_Omentum	C	A	0.243444	2.0148e-06
n155	1	rs11150584	INO80E	Adipose_Visceral_Omentum	C	A	-0.470633	1.48705e-17
n155	1	rs11150584	GDPD3	Adipose_Visceral_Omentum	C	A	0.282107	3.51433e-06
n155	1	rs11150586	GDPD3	Adipose_Visceral_Omentum	T	C	0.388711	7.3604e-10
n65	1	rs11150609	NUPR1	Adipose_Visceral_Omentum	A	G	-0.366798	3.69252e-15
n65	1	rs11150609	ATXN2L	Adipose_Visceral_Omentum	A	G	-1.44623	1.31668e-188
n65	1	rs11150609	EIF3C	Adipose_Visceral_Omentum	A	G	-0.620993	1.50138e-27
n65	1	rs11150609	SULT1A2	Adipose_Visceral_Omentum	A	G	0.714869	8.04272e-24
n70	1	rs11150796	NPLOC4	Adipose_Visceral_Omentum	T	C	0.539826	2.36117e-14
n70	1	rs11150798	NPLOC4	Adipose_Visceral_Omentum	A	G	0.524139	6.49045e-14
n10	3	rs111511359	ACOT2	Adipose_Visceral_Omentum	G	T	-0.332469	1.50263e-05
n108	1	rs111521272	NFKBIA	Adipose_Visceral_Omentum	G	A	0.292904	2.13092e-05
n108	1	rs111527365	SRP54	Adipose_Visceral_Omentum	G	A	0.50439	4.59442e-09
n43	1	rs11156660	HEATR5A	Adipose_Visceral_Omentum	G	A	-0.437849	1.03022e-12
n43	1	rs11156661	HEATR5A	Adipose_Visceral_Omentum	C	A	-0.437849	1.03022e-12
n108	1	rs11156871	SRP54	Adipose_Visceral_Omentum	G	A	0.50439	4.59442e-09
n167	1	rs111575757	ZNF232	Adipose_Visceral_Omentum	G	T	0.89092	2.3901e-22
n167	1	rs111575757	NUP88	Adipose_Visceral_Omentum	G	T	-0.571265	1.23919e-08
n10	2	rs11158985	RBM25	Adipose_Visceral_Omentum	A	T	-0.395604	1.82757e-06
n10	3	rs11159028	ACOT2	Adipose_Visceral_Omentum	G	A	-0.334976	1.35801e-05
n127	1	rs111600039	DTWD1	Adipose_Visceral_Omentum	C	T	-0.352564	4.13748e-10
n71	1	rs11160671	MOK	Adipose_Visceral_Omentum	T	C	0.57786	5.41261e-15
n71	1	rs11160671	WDR20	Adipose_Visceral_Omentum	T	C	0.402896	7.97374e-09
n71	1	rs11160672	MOK	Adipose_Visceral_Omentum	G	A	0.57786	5.41261e-15
n71	1	rs11160672	WDR20	Adipose_Visceral_Omentum	G	A	0.402896	7.97374e-09
n71	1	rs11160691	ANKRD9	Adipose_Visceral_Omentum	T	G	0.965582	4.24585e-52
n71	1	rs11160691	ZNF839	Adipose_Visceral_Omentum	T	G	-0.334957	1.6685e-07
n71	1	rs11160691	ANKRD9	Adipose_Visceral_Omentum	T	G	0.965582	4.24585e-52
n146	1	rs11165149	ABCD3	Adipose_Visceral_Omentum	T	C	0.428944	6.46093e-12
n55	1	rs11169314	CERS5	Adipose_Visceral_Omentum	A	T	-0.694661	6.37021e-22
n55	1	rs11169314	COX14	Adipose_Visceral_Omentum	A	T	0.265399	2.48756e-06
n55	1	rs11169315	COX14	Adipose_Visceral_Omentum	A	T	0.265399	2.48756e-06
n55	1	rs11169315	CERS5	Adipose_Visceral_Omentum	A	T	-0.694661	6.37021e-22
n55	1	rs11169317	COX14	Adipose_Visceral_Omentum	G	T	0.265399	2.48756e-06
n55	1	rs11169317	CERS5	Adipose_Visceral_Omentum	G	T	-0.694661	6.37021e-22
n55	1	rs11169319	CERS5	Adipose_Visceral_Omentum	G	A	-0.691238	6.06101e-21
n55	1	rs11169322	CERS5	Adipose_Visceral_Omentum	C	T	-0.691238	6.06101e-21
n55	1	rs11169331	COX14	Adipose_Visceral_Omentum	T	C	0.278843	8.49487e-07
n55	1	rs11169331	CERS5	Adipose_Visceral_Omentum	T	C	-0.697818	7.44118e-22
n55	1	rs11169332	COX14	Adipose_Visceral_Omentum	G	A	0.264902	2.44054e-06
n55	1	rs11169332	CERS5	Adipose_Visceral_Omentum	G	A	-0.693316	5.89802e-22
n55	1	rs11169335	COX14	Adipose_Visceral_Omentum	A	G	0.271876	1.32114e-06
n55	1	rs11169335	CERS5	Adipose_Visceral_Omentum	A	G	-0.703172	1.43472e-22
n55	1	rs11169339	CERS5	Adipose_Visceral_Omentum	T	A	-0.691238	6.06101e-21
n55	1	rs11169345	CERS5	Adipose_Visceral_Omentum	T	C	-0.691238	6.06101e-21
n55	1	rs11169347	CERS5	Adipose_Visceral_Omentum	A	G	-0.691238	6.06101e-21
n55	1	rs11169348	COX14	Adipose_Visceral_Omentum	G	T	0.264902	2.44054e-06
n55	1	rs11169348	CERS5	Adipose_Visceral_Omentum	G	T	-0.693316	5.89802e-22
n55	1	rs11169350	COX14	Adipose_Visceral_Omentum	T	C	0.264902	2.44054e-06
n55	1	rs11169350	CERS5	Adipose_Visceral_Omentum	T	C	-0.693316	5.89802e-22
n55	1	rs11169351	COX14	Adipose_Visceral_Omentum	C	A	0.264902	2.44054e-06
n55	1	rs11169351	CERS5	Adipose_Visceral_Omentum	C	A	-0.693316	5.89802e-22
n55	1	rs11169357	CERS5	Adipose_Visceral_Omentum	C	G	-0.691238	6.06101e-21
n65	1	rs111693583	NUPR1	Adipose_Visceral_Omentum	C	T	-0.426389	1.51361e-19
n65	1	rs111693583	SULT1A2	Adipose_Visceral_Omentum	C	T	0.739317	2.02911e-24
n65	1	rs111693583	ATXN2L	Adipose_Visceral_Omentum	C	T	-1.1879	1.51171e-79
n65	1	rs111693583	EIF3C	Adipose_Visceral_Omentum	C	T	-0.666896	1.09343e-30
n55	1	rs11169359	CERS5	Adipose_Visceral_Omentum	T	C	-0.668121	2.78137e-20
n55	1	rs11169359	COX14	Adipose_Visceral_Omentum	T	C	0.240185	2.07903e-05
n55	1	rs11169360	CERS5	Adipose_Visceral_Omentum	T	A	-0.691238	6.06101e-21
n55	1	rs11169367	CERS5	Adipose_Visceral_Omentum	A	G	-0.691238	6.06101e-21
n55	1	rs11169369	CERS5	Adipose_Visceral_Omentum	C	A	-0.682599	3.55404e-21
n55	1	rs11169369	COX14	Adipose_Visceral_Omentum	C	A	0.251091	8.494e-06
n55	1	rs11169370	CERS5	Adipose_Visceral_Omentum	T	C	-0.691238	6.06101e-21
n55	1	rs11169371	CERS5	Adipose_Visceral_Omentum	T	G	0.676104	7.16132e-20
n55	1	rs11169373	CERS5	Adipose_Visceral_Omentum	G	A	-0.691238	6.06101e-21
n55	1	rs11169374	CERS5	Adipose_Visceral_Omentum	C	T	-0.691238	6.06101e-21
n55	1	rs11169375	COX14	Adipose_Visceral_Omentum	T	C	0.240185	2.07903e-05
n55	1	rs11169375	CERS5	Adipose_Visceral_Omentum	T	C	-0.668121	2.78137e-20
n55	1	rs11169376	CERS5	Adipose_Visceral_Omentum	G	C	-0.691238	6.06101e-21
n55	1	rs11169377	CERS5	Adipose_Visceral_Omentum	G	A	-0.691238	6.06101e-21
n55	1	rs11169379	CERS5	Adipose_Visceral_Omentum	G	A	0.70896	2.00557e-21
n55	1	rs11169386	CERS5	Adipose_Visceral_Omentum	G	T	0.70896	2.00557e-21
n55	1	rs11169390	CERS5	Adipose_Visceral_Omentum	G	T	-0.691238	6.06101e-21
n55	1	rs11169391	CERS5	Adipose_Visceral_Omentum	C	G	-0.691238	6.06101e-21
n55	1	rs11169394	CERS5	Adipose_Visceral_Omentum	C	T	0.67768	1.49009e-20
n55	1	rs11169394	COX14	Adipose_Visceral_Omentum	C	T	-0.251193	9.83583e-06
n55	1	rs11169395	CERS5	Adipose_Visceral_Omentum	A	G	0.673142	2.67999e-20
n55	1	rs11169395	COX14	Adipose_Visceral_Omentum	A	G	-0.250404	1.03745e-05
n55	1	rs11169450	CERS5	Adipose_Visceral_Omentum	G	A	-0.620859	1.23772e-16
n55	1	rs11169453	CERS5	Adipose_Visceral_Omentum	T	C	-0.622507	7.00345e-17
n55	1	rs11169484	CERS5	Adipose_Visceral_Omentum	G	A	-0.631822	2.62939e-17
n55	1	rs11169486	CERS5	Adipose_Visceral_Omentum	A	G	-0.631822	2.62939e-17
n55	1	rs11169490	CERS5	Adipose_Visceral_Omentum	A	C	-0.631822	2.62939e-17
n55	1	rs11169492	CERS5	Adipose_Visceral_Omentum	A	G	-0.631822	2.62939e-17
n55	1	rs11169506	CERS5	Adipose_Visceral_Omentum	A	T	-0.619182	1.28587e-16
n55	1	rs11169520	CERS5	Adipose_Visceral_Omentum	G	A	-0.727408	5.81588e-20
n55	1	rs11169523	CERS5	Adipose_Visceral_Omentum	G	A	-0.625173	6.51034e-17
n55	1	rs11169524	CERS5	Adipose_Visceral_Omentum	T	A	-0.619182	1.28587e-16
n55	1	rs11169530	CERS5	Adipose_Visceral_Omentum	C	A	-0.693728	7.7543e-18
n55	1	rs11169562	CERS5	Adipose_Visceral_Omentum	C	T	-0.61334	3.13617e-17
n55	1	rs11169563	CERS5	Adipose_Visceral_Omentum	G	A	-0.619559	1.6262e-17
n55	1	rs11169567	CERS5	Adipose_Visceral_Omentum	T	C	-0.633223	3.74894e-19
n55	1	rs11169570	CERS5	Adipose_Visceral_Omentum	A	G	-0.611963	1.84115e-17
n55	1	rs11169571	CERS5	Adipose_Visceral_Omentum	T	C	-0.609215	1.21293e-17
n55	1	rs11169572	CERS5	Adipose_Visceral_Omentum	T	C	-0.62784	8.31736e-20
n55	1	rs11169578	CERS5	Adipose_Visceral_Omentum	G	A	-0.629226	2.54614e-18
n47	1	rs11170547	ATP5G2	Adipose_Visceral_Omentum	C	T	0.574452	9.67846e-10
n47	1	rs11170624	ATP5G2	Adipose_Visceral_Omentum	G	T	0.685997	1.07095e-22
n47	1	rs11170630	ATP5G2	Adipose_Visceral_Omentum	C	G	0.874485	3.07586e-34
n108	1	rs111730294	NFKBIA	Adipose_Visceral_Omentum	C	G	0.292904	2.13092e-05
n108	1	rs111778408	NFKBIA	Adipose_Visceral_Omentum	G	A	0.308987	8.48909e-06
n127	1	rs111790778	DTWD1	Adipose_Visceral_Omentum	G	A	-0.408115	3.01017e-12
n49	1	rs11185466	DLG1	Adipose_Visceral_Omentum	G	A	-0.694302	3.47539e-22
n198	1	rs111959216	RNF135	Adipose_Visceral_Omentum	C	T	0.692987	5.91391e-06
n167	1	rs111996834	ZNF232	Adipose_Visceral_Omentum	G	A	0.896512	1.0731e-21
n167	1	rs111996834	NUP88	Adipose_Visceral_Omentum	G	A	-0.610209	2.38728e-09
n108	1	rs112055942	SRP54	Adipose_Visceral_Omentum	A	G	0.337745	1.00316e-05
n127	1	rs112074680	DTWD1	Adipose_Visceral_Omentum	C	T	-0.411529	1.07979e-12
n108	1	rs112113390	SRP54	Adipose_Visceral_Omentum	C	T	0.340526	1.01806e-05
n96	1	rs112124703	FIP1L1	Adipose_Visceral_Omentum	C	T	0.303833	1.54907e-06
n96	1	rs112124703	FIP1L1	Adipose_Visceral_Omentum	C	T	0.303833	1.54907e-06
n127	1	rs112133265	DTWD1	Adipose_Visceral_Omentum	C	T	-0.37703	3.73609e-11
n108	1	rs112138868	SRP54	Adipose_Visceral_Omentum	C	T	0.50439	4.59442e-09
n51	1	rs11213979	DLAT	Adipose_Visceral_Omentum	G	A	0.363734	1.91771e-08
n51	1	rs11214005	DLAT	Adipose_Visceral_Omentum	A	C	0.542577	8.83712e-18
n51	1	rs11214032	DLAT	Adipose_Visceral_Omentum	G	A	0.548914	7.82927e-18
n51	1	rs11214043	DLAT	Adipose_Visceral_Omentum	T	C	0.556594	4.99499e-19
n51	1	rs11214048	DLAT	Adipose_Visceral_Omentum	C	G	0.561811	6.31047e-19
n51	1	rs11214049	DLAT	Adipose_Visceral_Omentum	A	G	0.580656	5.00621e-21
n51	1	rs11214068	DLAT	Adipose_Visceral_Omentum	G	C	0.570025	5.36202e-20
n65	1	rs112191041	NUPR1	Adipose_Visceral_Omentum	A	G	-0.426389	1.51361e-19
n65	1	rs112191041	ATXN2L	Adipose_Visceral_Omentum	A	G	-1.1879	1.51171e-79
n65	1	rs112191041	EIF3C	Adipose_Visceral_Omentum	A	G	-0.666896	1.09343e-30
n65	1	rs112191041	SULT1A2	Adipose_Visceral_Omentum	A	G	0.739317	2.02911e-24
n167	1	rs112209972	ZNF232	Adipose_Visceral_Omentum	T	C	0.89092	2.3901e-22
n167	1	rs112209972	NUP88	Adipose_Visceral_Omentum	T	C	-0.571265	1.23919e-08
n108	1	rs112317271	NFKBIA	Adipose_Visceral_Omentum	A	G	0.303631	1.76758e-05
n54	1	rs112346257	RPL31	Adipose_Visceral_Omentum	C	A	0.462756	2.11263e-09
n167	1	rs112350552	ZNF232	Adipose_Visceral_Omentum	C	T	0.940555	6.9913e-26
n167	1	rs112350552	NUP88	Adipose_Visceral_Omentum	C	T	-0.510369	2.58975e-07
n167	1	rs112362507	NUP88	Adipose_Visceral_Omentum	C	A	-0.570517	1.56276e-08
n167	1	rs112362507	ZNF232	Adipose_Visceral_Omentum	C	A	0.865865	7.68617e-21
n167	1	rs112429317	NUP88	Adipose_Visceral_Omentum	G	A	-0.497882	4.58525e-07
n167	1	rs112429317	ZNF232	Adipose_Visceral_Omentum	G	A	0.917562	8.90245e-25
n108	1	rs112468160	SRP54	Adipose_Visceral_Omentum	C	G	0.50439	4.59442e-09
n111	1	rs11247971	RNF212	Adipose_Visceral_Omentum	A	G	-1.24812	1.40445e-75
n111	1	rs11247972	RNF212	Adipose_Visceral_Omentum	A	G	-1.22347	3.45164e-76
n108	1	rs112510746	SRP54	Adipose_Visceral_Omentum	T	G	0.50439	4.59442e-09
n167	1	rs112738163	ZNF232	Adipose_Visceral_Omentum	G	A	0.635309	8.45266e-11
n108	1	rs112800771	SRP54	Adipose_Visceral_Omentum	G	A	0.433779	2.02812e-07
n127	1	rs112854186	DTWD1	Adipose_Visceral_Omentum	C	G	-0.413197	1.52449e-12
n108	1	rs112854815	NFKBIA	Adipose_Visceral_Omentum	T	A	0.303631	1.76758e-05
n55	1	rs1129406	CERS5	Adipose_Visceral_Omentum	C	T	-0.633223	3.74894e-19
n167	1	rs113001179	ZNF232	Adipose_Visceral_Omentum	A	C	0.896512	1.0731e-21
n167	1	rs113001179	NUP88	Adipose_Visceral_Omentum	A	C	-0.610209	2.38728e-09
n51	1	rs1130025	DLAT	Adipose_Visceral_Omentum	C	T	0.568988	7.0272e-20
n65	1	rs113029997	NUPR1	Adipose_Visceral_Omentum	T	C	-0.366269	2.41593e-15
n65	1	rs113029997	SULT1A2	Adipose_Visceral_Omentum	T	C	0.71382	3.91297e-24
n65	1	rs113029997	ATXN2L	Adipose_Visceral_Omentum	T	C	-1.42183	1.35529e-178
n65	1	rs113029997	EIF3C	Adipose_Visceral_Omentum	T	C	-0.611507	4.25708e-27
n108	1	rs113036047	SRP54	Adipose_Visceral_Omentum	G	A	0.50439	4.59442e-09
n127	1	rs113063630	DTWD1	Adipose_Visceral_Omentum	C	T	-0.40836	1.96164e-12
n65	1	rs113079736	EIF3C	Adipose_Visceral_Omentum	G	A	-0.617965	3.82366e-27
n65	1	rs113079736	ATXN2L	Adipose_Visceral_Omentum	G	A	-1.44725	4.00701e-187
n65	1	rs113079736	SULT1A2	Adipose_Visceral_Omentum	G	A	0.711127	1.83813e-23
n65	1	rs113079736	NUPR1	Adipose_Visceral_Omentum	G	A	-0.371812	1.67596e-15
n54	1	rs113118131	RPL31	Adipose_Visceral_Omentum	T	G	0.734525	2.4133e-17
n96	1	rs113182200	FIP1L1	Adipose_Visceral_Omentum	C	T	0.312736	8.03794e-07
n96	1	rs113182200	FIP1L1	Adipose_Visceral_Omentum	C	T	0.312736	8.03794e-07
n167	1	rs113211704	ZNF232	Adipose_Visceral_Omentum	G	A	0.559195	1.63988e-08
n198	1	rs113216133	RNF135	Adipose_Visceral_Omentum	C	T	0.656916	3.12726e-06
n167	1	rs113260531	ZNF232	Adipose_Visceral_Omentum	G	A	0.750587	4.51609e-17
n167	1	rs113260531	NUP88	Adipose_Visceral_Omentum	G	A	-0.491898	3.89046e-07
n108	1	rs113293829	SRP54	Adipose_Visceral_Omentum	T	A	0.50439	4.59442e-09
n54	1	rs113313551	RPL31	Adipose_Visceral_Omentum	C	G	0.561873	5.45196e-11
n127	1	rs113467140	DTWD1	Adipose_Visceral_Omentum	A	G	-0.37703	3.73609e-11
n148	1	rs113481265	DPM2	Adipose_Visceral_Omentum	T	G	0.80039	2.95247e-19
n148	1	rs113481265	PIP5KL1	Adipose_Visceral_Omentum	T	G	0.80039	2.95247e-19
n40	1	rs113495033	PLD3	Adipose_Visceral_Omentum	C	T	0.504995	4.1432e-07
n127	1	rs113529534	DTWD1	Adipose_Visceral_Omentum	G	A	-0.408115	3.01017e-12
n167	1	rs113536807	ZNF232	Adipose_Visceral_Omentum	C	G	0.521219	8.33506e-08
n108	1	rs113550570	SRP54	Adipose_Visceral_Omentum	C	G	0.485069	2.98128e-08
n167	1	rs113581830	ZNF232	Adipose_Visceral_Omentum	A	G	0.858527	7.94005e-20
n167	1	rs113581830	NUP88	Adipose_Visceral_Omentum	A	G	-0.627362	8.32516e-10
n108	1	rs113590838	SRP54	Adipose_Visceral_Omentum	C	T	0.433779	2.02812e-07
n54	1	rs113602614	RPL31	Adipose_Visceral_Omentum	G	A	0.448922	9.35087e-09
n167	1	rs113607145	ZNF232	Adipose_Visceral_Omentum	C	A	0.896512	1.0731e-21
n167	1	rs113607145	NUP88	Adipose_Visceral_Omentum	C	A	-0.610209	2.38728e-09
n108	1	rs113612237	NFKBIA	Adipose_Visceral_Omentum	C	G	0.297722	1.68194e-05
n108	1	rs113644150	NFKBIA	Adipose_Visceral_Omentum	T	C	0.307391	9.69981e-06
n54	1	rs113659547	RPL31	Adipose_Visceral_Omentum	C	T	0.44638	3.71806e-08
n167	1	rs113762960	ZNF232	Adipose_Visceral_Omentum	G	A	0.749905	1.49031e-19
n167	1	rs113762960	NUP88	Adipose_Visceral_Omentum	G	A	-0.517738	9.18802e-09
n108	1	rs113770696	SRP54	Adipose_Visceral_Omentum	C	T	0.506861	3.3402e-09
n108	1	rs113775092	NFKBIA	Adipose_Visceral_Omentum	G	A	0.292904	2.13092e-05
n54	1	rs113787947	RPL31	Adipose_Visceral_Omentum	C	T	0.480521	8.19164e-09
n127	1	rs113804499	DTWD1	Adipose_Visceral_Omentum	G	T	-0.37703	3.73609e-11
n151	1	rs113819830	FMNL1	Adipose_Visceral_Omentum	C	T	0.303572	4.20069e-06
n151	1	rs113819830	FMNL1	Adipose_Visceral_Omentum	C	T	0.303572	4.20069e-06
n151	1	rs113819830	LRRC37A4P	Adipose_Visceral_Omentum	C	T	-0.323204	1.19745e-06
n10	3	rs113831731	ACOT2	Adipose_Visceral_Omentum	G	A	-0.332469	1.50263e-05
n127	1	rs113885253	DTWD1	Adipose_Visceral_Omentum	A	T	-0.395368	1.41173e-11
n147	1	rs1139697	PDLIM5	Adipose_Visceral_Omentum	T	G	-0.534802	4.03629e-14
n55	1	rs11503907	CERS5	Adipose_Visceral_Omentum	G	A	-0.626428	4.57792e-18
n155	1	rs11544328	GDPD3	Adipose_Visceral_Omentum	A	C	0.279388	3.86783e-06
n155	1	rs11544328	INO80E	Adipose_Visceral_Omentum	A	C	-0.467795	1.55416e-17
n155	1	rs11544328	TMEM219	Adipose_Visceral_Omentum	A	C	0.248928	1.01153e-06
n151	1	rs11574814	KANSL1	Adipose_Visceral_Omentum	C	T	0.442687	1.56267e-06
n146	1	rs11576665	ABCD3	Adipose_Visceral_Omentum	G	A	0.418568	2.25656e-11
n146	1	rs11581292	ABCD3	Adipose_Visceral_Omentum	C	T	0.429035	8.56038e-12
n146	1	rs11582033	ABCD3	Adipose_Visceral_Omentum	G	A	0.43192	4.50488e-12
n146	1	rs1158254	ABCD3	Adipose_Visceral_Omentum	A	C	0.425986	9.07576e-12
n67	1	rs11584491	FAAP20	Adipose_Visceral_Omentum	A	G	-0.349629	6.00628e-08
n146	1	rs11585880	ABCD3	Adipose_Visceral_Omentum	C	T	0.431162	6.30098e-12
n47	2	rs11610911	KRT8	Adipose_Visceral_Omentum	A	C	0.352632	6.57693e-07
n47	1	rs11611695	ATP5G2	Adipose_Visceral_Omentum	T	G	0.874485	3.07586e-34
n10	3	rs11621868	ACOT2	Adipose_Visceral_Omentum	A	G	-0.333161	1.74265e-05
n10	3	rs11625677	ACOT2	Adipose_Visceral_Omentum	A	C	-0.34941	2.58623e-06
n43	1	rs11626839	HEATR5A	Adipose_Visceral_Omentum	T	C	-0.419311	6.32573e-11
n10	2	rs11629006	RBM25	Adipose_Visceral_Omentum	T	C	-0.442418	9.9611e-08
n127	1	rs11630318	DTWD1	Adipose_Visceral_Omentum	A	T	-0.37703	3.73609e-11
n127	1	rs11632038	DTWD1	Adipose_Visceral_Omentum	A	G	-0.41169	1.84591e-12
n127	1	rs11632201	FGF7	Adipose_Visceral_Omentum	T	C	-0.745193	7.86782e-35
n127	1	rs11632303	DTWD1	Adipose_Visceral_Omentum	T	A	-0.40836	1.96164e-12
n127	1	rs11632575	DTWD1	Adipose_Visceral_Omentum	T	G	-0.410585	2.09141e-12
n127	1	rs11633282	DTWD1	Adipose_Visceral_Omentum	C	T	-0.409401	1.71958e-12
n127	1	rs11633981	DTWD1	Adipose_Visceral_Omentum	A	G	-0.409401	1.71958e-12
n127	1	rs11634636	DTWD1	Adipose_Visceral_Omentum	G	A	-0.408115	3.01017e-12
n127	1	rs11634786	FGF7	Adipose_Visceral_Omentum	T	C	0.847236	6.31339e-45
n127	1	rs11635005	DTWD1	Adipose_Visceral_Omentum	C	T	-0.40836	1.96164e-12
n127	1	rs11635308	DTWD1	Adipose_Visceral_Omentum	G	T	-0.400993	9.75411e-12
n127	1	rs11635354	DTWD1	Adipose_Visceral_Omentum	G	C	-0.415657	2.25565e-12
n127	1	rs11635814	DTWD1	Adipose_Visceral_Omentum	T	C	-0.37703	3.73609e-11
n127	1	rs11638314	DTWD1	Adipose_Visceral_Omentum	G	A	-0.415657	2.25565e-12
n127	1	rs11638515	DTWD1	Adipose_Visceral_Omentum	C	T	-0.408115	3.01017e-12
n127	1	rs11638606	DTWD1	Adipose_Visceral_Omentum	T	C	-0.409401	1.71958e-12
n65	1	rs11641216	SULT1A2	Adipose_Visceral_Omentum	A	G	0.714869	8.04272e-24
n65	1	rs11641216	EIF3C	Adipose_Visceral_Omentum	A	G	-0.620993	1.50138e-27
n65	1	rs11641216	NUPR1	Adipose_Visceral_Omentum	A	G	-0.366798	3.69252e-15
n65	1	rs11641216	ATXN2L	Adipose_Visceral_Omentum	A	G	-1.44623	1.31668e-188
n155	1	rs11642399	INO80E	Adipose_Visceral_Omentum	T	G	-0.473016	8.93327e-18
n155	1	rs11642399	TMEM219	Adipose_Visceral_Omentum	T	G	0.243892	1.869e-06
n155	1	rs11642399	GDPD3	Adipose_Visceral_Omentum	T	G	0.291209	1.60277e-06
n65	1	rs11642449	SULT1A2	Adipose_Visceral_Omentum	C	T	0.677596	3.15453e-20
n65	1	rs11642449	EIF3C	Adipose_Visceral_Omentum	C	T	-0.602371	1.91785e-24
n65	1	rs11642449	ATXN2L	Adipose_Visceral_Omentum	C	T	-1.38049	4.34172e-132
n65	1	rs11642449	NUPR1	Adipose_Visceral_Omentum	C	T	-0.353803	1.80651e-13
n155	1	rs11642676	BOLA2	Adipose_Visceral_Omentum	C	G	0.360634	6.04595e-07
n155	1	rs11642676	SMG1P6	Adipose_Visceral_Omentum	C	G	0.360634	6.04595e-07
n155	1	rs11642676	GDPD3	Adipose_Visceral_Omentum	C	G	-0.401536	1.588e-09
n65	1	rs11643297	NUPR1	Adipose_Visceral_Omentum	A	G	0.307196	2.54923e-09
n65	1	rs11643297	SULT1A2	Adipose_Visceral_Omentum	A	G	-0.58165	2.44951e-13
n65	1	rs11643297	ATXN2L	Adipose_Visceral_Omentum	A	G	1.15346	4.13509e-61
n65	1	rs11643297	EIF3C	Adipose_Visceral_Omentum	A	G	0.631939	7.83507e-24
n155	1	rs11644459	TMEM219	Adipose_Visceral_Omentum	C	T	0.241864	2.77069e-06
n155	1	rs11644459	INO80E	Adipose_Visceral_Omentum	C	T	-0.479372	5.8383e-18
n65	1	rs11645306	NUPR1	Adipose_Visceral_Omentum	G	C	0.315417	9.15081e-10
n65	1	rs11645306	SULT1A2	Adipose_Visceral_Omentum	G	C	-0.590463	1.01848e-13
n65	1	rs11645306	ATXN2L	Adipose_Visceral_Omentum	G	C	1.17271	7.09073e-64
n65	1	rs11645306	EIF3C	Adipose_Visceral_Omentum	G	C	0.641535	1.36652e-24
n155	1	rs11645581	BOLA2	Adipose_Visceral_Omentum	T	C	0.322714	3.83309e-06
n155	1	rs11645581	GDPD3	Adipose_Visceral_Omentum	T	C	-0.366408	1.21731e-08
n155	1	rs11645581	SMG1P6	Adipose_Visceral_Omentum	T	C	0.322714	3.83309e-06
n155	1	rs11646130	BOLA2	Adipose_Visceral_Omentum	T	C	0.358902	6.84764e-07
n155	1	rs11646130	SMG1P6	Adipose_Visceral_Omentum	T	C	0.358902	6.84764e-07
n155	1	rs11646130	GDPD3	Adipose_Visceral_Omentum	T	C	-0.406046	1.01811e-09
n65	1	rs11646653	EIF3C	Adipose_Visceral_Omentum	C	T	0.598199	1.86199e-23
n65	1	rs11646653	SULT1A2	Adipose_Visceral_Omentum	C	T	-0.659949	1.08024e-18
n65	1	rs11646653	ATXN2L	Adipose_Visceral_Omentum	C	T	1.35796	1.2291e-117
n65	1	rs11646653	NUPR1	Adipose_Visceral_Omentum	C	T	0.351189	5.73605e-13
n108	1	rs116499019	SRP54	Adipose_Visceral_Omentum	T	C	0.50439	4.59442e-09
n151	1	rs11651809	DCAKD	Adipose_Visceral_Omentum	C	G	-0.333009	7.72361e-06
n151	1	rs11653796	DCAKD	Adipose_Visceral_Omentum	A	G	-0.412057	3.49509e-08
n151	1	rs11656414	KANSL1	Adipose_Visceral_Omentum	A	G	-0.327935	4.69186e-06
n151	1	rs11657325	DCAKD	Adipose_Visceral_Omentum	G	A	-0.417139	9.40876e-08
n44	1	rs11665964	ACTN4	Adipose_Visceral_Omentum	C	T	0.247185	6.39257e-10
n201	1	rs11669479	CTB-50L17.10	Adipose_Visceral_Omentum	A	G	0.464717	1.11708e-12
n44	1	rs11670636	ACTN4	Adipose_Visceral_Omentum	A	C	0.241354	2.14134e-09
n201	1	rs11672343	CTB-50L17.10	Adipose_Visceral_Omentum	G	A	0.458342	7.24429e-12
n201	1	rs11673381	CTB-50L17.10	Adipose_Visceral_Omentum	A	G	0.357023	8.23109e-08
n159	1	rs11675251	RAPH1	Adipose_Visceral_Omentum	A	G	0.444227	1.7557e-14
n159	1	rs11676242	RAPH1	Adipose_Visceral_Omentum	T	G	0.432034	9.1867e-14
n159	1	rs11679740	RAPH1	Adipose_Visceral_Omentum	G	A	0.460065	1.76441e-15
n159	1	rs11683120	RAPH1	Adipose_Visceral_Omentum	A	G	0.394606	7.92063e-12
n159	1	rs11683935	RAPH1	Adipose_Visceral_Omentum	C	G	0.461663	1.52023e-15
n159	1	rs11686036	RAPH1	Adipose_Visceral_Omentum	A	G	0.444227	1.7557e-14
n159	1	rs11687186	RAPH1	Adipose_Visceral_Omentum	C	G	0.460375	1.89487e-15
n159	1	rs11687758	RAPH1	Adipose_Visceral_Omentum	A	G	0.427797	2.17492e-13
n159	1	rs11693128	RAPH1	Adipose_Visceral_Omentum	A	G	0.389892	1.72314e-11
n138	1	rs11702255	COL18A1	Adipose_Visceral_Omentum	G	A	0.330809	7.3185e-08
n197	1	rs11709036	U2SURP	Adipose_Visceral_Omentum	T	C	-0.217305	4.64223e-07
n111	1	rs11721506	MAEA	Adipose_Visceral_Omentum	C	T	0.244261	1.45001e-07
n111	1	rs11721506	RNF212	Adipose_Visceral_Omentum	C	T	-0.364246	1.61345e-09
n16	2	rs11722027	USP38	Adipose_Visceral_Omentum	G	A	0.289988	2.27996e-08
n111	1	rs11723654	RNF212	Adipose_Visceral_Omentum	A	G	0.323083	4.6988e-08
n111	1	rs11723654	IDUA	Adipose_Visceral_Omentum	A	G	-0.305414	1.48955e-07
n111	1	rs11723654	TMEM175	Adipose_Visceral_Omentum	A	G	0.306988	3.18764e-06
n111	1	rs11723654	TMEM175	Adipose_Visceral_Omentum	A	G	0.306988	3.18764e-06
n111	1	rs11724371	RNF212	Adipose_Visceral_Omentum	T	C	-1.19456	1.42841e-65
n16	2	rs11724872	USP38	Adipose_Visceral_Omentum	C	T	0.291424	2.22813e-08
n16	2	rs11725565	USP38	Adipose_Visceral_Omentum	A	G	0.291424	2.22813e-08
n111	1	rs11726058	RNF212	Adipose_Visceral_Omentum	C	T	-0.376647	1.11463e-09
n111	1	rs11726058	MAEA	Adipose_Visceral_Omentum	C	T	0.260277	4.31344e-08
n111	1	rs11727135	RNF212	Adipose_Visceral_Omentum	G	C	-1.22943	2.78284e-71
n111	1	rs11727136	RNF212	Adipose_Visceral_Omentum	G	A	-1.22943	2.78284e-71
n16	2	rs11727441	USP38	Adipose_Visceral_Omentum	C	T	0.28799	3.14588e-08
n16	2	rs11728569	USP38	Adipose_Visceral_Omentum	G	C	0.339389	2.56273e-10
n111	1	rs11728938	RNF212	Adipose_Visceral_Omentum	T	C	-0.36926	9.58293e-10
n111	1	rs11728938	MAEA	Adipose_Visceral_Omentum	T	C	0.251282	6.22034e-08
n111	1	rs11731289	RNF212	Adipose_Visceral_Omentum	T	G	-1.24812	1.40445e-75
n111	1	rs11731320	RNF212	Adipose_Visceral_Omentum	T	A	-1.24812	1.40445e-75
n16	2	rs11732484	USP38	Adipose_Visceral_Omentum	T	C	0.403634	1.59066e-12
n16	2	rs11737209	USP38	Adipose_Visceral_Omentum	T	C	0.291424	2.22813e-08
n108	1	rs117456653	NFKBIA	Adipose_Visceral_Omentum	T	A	0.295507	2.4115e-05
n159	1	rs1174604	RAPH1	Adipose_Visceral_Omentum	T	C	0.271706	5.57646e-06
n159	1	rs1174605	RAPH1	Adipose_Visceral_Omentum	T	C	0.392392	5.28028e-09
n159	1	rs1174606	RAPH1	Adipose_Visceral_Omentum	T	C	0.344518	1.11007e-07
n159	1	rs1174607	RAPH1	Adipose_Visceral_Omentum	G	A	0.286523	2.58875e-06
n108	1	rs117492004	NFKBIA	Adipose_Visceral_Omentum	A	G	0.292904	2.13092e-05
n108	1	rs117735377	NFKBIA	Adipose_Visceral_Omentum	T	A	0.295507	2.4115e-05
n18	1	rs11776549	C8orf58	Adipose_Visceral_Omentum	C	T	0.262875	5.51745e-06
n18	1	rs11777808	C8orf58	Adipose_Visceral_Omentum	A	C	0.269076	1.18148e-06
n18	1	rs11778693	C8orf58	Adipose_Visceral_Omentum	T	C	0.274765	7.49578e-07
n18	1	rs11781149	C8orf58	Adipose_Visceral_Omentum	C	T	0.268512	3.27234e-06
n18	1	rs11783129	C8orf58	Adipose_Visceral_Omentum	G	A	0.256542	3.73918e-06
n148	1	rs11789803	PIP5KL1	Adipose_Visceral_Omentum	A	G	0.768855	2.61692e-17
n148	1	rs11789803	DPM2	Adipose_Visceral_Omentum	A	G	0.768855	2.61692e-17
n108	1	rs117903708	NFKBIA	Adipose_Visceral_Omentum	G	A	0.297722	1.68194e-05
n98	1	rs11792729	BRD3	Adipose_Visceral_Omentum	G	A	0.388488	1.19557e-07
n98	1	rs11794274	BRD3	Adipose_Visceral_Omentum	C	G	0.38896	1.09974e-07
n98	1	rs11795074	BRD3	Adipose_Visceral_Omentum	A	G	0.388488	1.19557e-07
n98	1	rs11795075	BRD3	Adipose_Visceral_Omentum	A	G	0.388488	1.19557e-07
n119	1	rs11833002	CCDC92	Adipose_Visceral_Omentum	G	A	0.965595	1.08133e-50
n55	1	rs11833608	CERS5	Adipose_Visceral_Omentum	G	A	-0.694174	3.36854e-21
n119	1	rs11835839	CCDC92	Adipose_Visceral_Omentum	G	A	0.969217	6.51887e-51
n55	1	rs11836169	CERS5	Adipose_Visceral_Omentum	T	C	-0.67333	1.31686e-20
n55	1	rs11836169	COX14	Adipose_Visceral_Omentum	T	C	0.244342	1.48026e-05
n119	1	rs11837287	ZNF664	Adipose_Visceral_Omentum	C	T	-0.313538	6.56123e-07
n119	1	rs11837287	RFLNA	Adipose_Visceral_Omentum	C	T	-0.313538	6.56123e-07
n119	1	rs11837287	CCDC92	Adipose_Visceral_Omentum	C	T	1.02287	1.47065e-59
n55	1	rs11838347	CERS5	Adipose_Visceral_Omentum	A	G	-0.691238	6.06101e-21
n127	1	rs11852293	DTWD1	Adipose_Visceral_Omentum	A	G	-0.21377	5.12695e-06
n127	1	rs11852293	FGF7	Adipose_Visceral_Omentum	A	G	-1.03081	2.24008e-68
n127	1	rs11853248	FGF7	Adipose_Visceral_Omentum	G	A	-1.18812	6.52946e-98
n127	1	rs11853248	DTWD1	Adipose_Visceral_Omentum	G	A	-0.297684	3.80029e-10
n127	1	rs11853969	FGF7	Adipose_Visceral_Omentum	C	T	-0.855547	2.21029e-36
n127	1	rs11853969	DTWD1	Adipose_Visceral_Omentum	C	T	-0.298784	1.73616e-09
n127	1	rs11854203	FGF7	Adipose_Visceral_Omentum	C	A	-0.775282	1.18559e-36
n127	1	rs11854557	DTWD1	Adipose_Visceral_Omentum	T	C	-0.298784	1.73616e-09
n127	1	rs11854557	FGF7	Adipose_Visceral_Omentum	T	C	-0.855547	2.21029e-36
n127	1	rs11855798	FGF7	Adipose_Visceral_Omentum	G	C	-0.967918	2.81372e-54
n127	1	rs11855798	DTWD1	Adipose_Visceral_Omentum	G	C	-0.325681	5.67064e-12
n65	1	rs11859512	ATXN2L	Adipose_Visceral_Omentum	C	T	-1.44623	1.31668e-188
n65	1	rs11859512	SULT1A2	Adipose_Visceral_Omentum	C	T	0.714869	8.04272e-24
n65	1	rs11859512	NUPR1	Adipose_Visceral_Omentum	C	T	-0.366798	3.69252e-15
n65	1	rs11859512	EIF3C	Adipose_Visceral_Omentum	C	T	-0.620993	1.50138e-27
n65	1	rs11860513	EIF3C	Adipose_Visceral_Omentum	C	T	-0.611507	4.25708e-27
n65	1	rs11860513	ATXN2L	Adipose_Visceral_Omentum	C	T	-1.42183	1.35529e-178
n65	1	rs11860513	NUPR1	Adipose_Visceral_Omentum	C	T	-0.366269	2.41593e-15
n65	1	rs11860513	SULT1A2	Adipose_Visceral_Omentum	C	T	0.71382	3.91297e-24
n65	1	rs11861132	ATXN2L	Adipose_Visceral_Omentum	A	G	-1.44623	1.31668e-188
n65	1	rs11861132	EIF3C	Adipose_Visceral_Omentum	A	G	-0.620993	1.50138e-27
n65	1	rs11861132	NUPR1	Adipose_Visceral_Omentum	A	G	-0.366798	3.69252e-15
n65	1	rs11861132	SULT1A2	Adipose_Visceral_Omentum	A	G	0.714869	8.04272e-24
n65	1	rs11861174	ATXN2L	Adipose_Visceral_Omentum	A	G	-1.44623	1.31668e-188
n65	1	rs11861174	SULT1A2	Adipose_Visceral_Omentum	A	G	0.714869	8.04272e-24
n65	1	rs11861174	NUPR1	Adipose_Visceral_Omentum	A	G	-0.366798	3.69252e-15
n65	1	rs11861174	EIF3C	Adipose_Visceral_Omentum	A	G	-0.620993	1.50138e-27
n155	1	rs11862806	SMG1P6	Adipose_Visceral_Omentum	A	G	0.32526	1.15382e-06
n155	1	rs11862806	GDPD3	Adipose_Visceral_Omentum	A	G	-0.399486	7.26454e-11
n155	1	rs11862806	BOLA2	Adipose_Visceral_Omentum	A	G	0.32526	1.15382e-06
n155	1	rs11863150	GDPD3	Adipose_Visceral_Omentum	G	A	0.387026	2.49716e-10
n155	1	rs11863150	BOLA2	Adipose_Visceral_Omentum	G	A	-0.315641	2.20068e-06
n155	1	rs11863150	SMG1P6	Adipose_Visceral_Omentum	G	A	-0.315641	2.20068e-06
n65	1	rs11863370	ATXN2L	Adipose_Visceral_Omentum	A	G	-1.44065	2.10038e-184
n65	1	rs11863370	SULT1A2	Adipose_Visceral_Omentum	A	G	0.707264	2.67572e-23
n65	1	rs11863370	NUPR1	Adipose_Visceral_Omentum	A	G	-0.369901	2.06811e-15
n65	1	rs11863370	EIF3C	Adipose_Visceral_Omentum	A	G	-0.620509	1.64909e-27
n65	1	rs11864107	EIF3C	Adipose_Visceral_Omentum	T	C	-0.620993	1.50138e-27
n65	1	rs11864107	NUPR1	Adipose_Visceral_Omentum	T	C	-0.366798	3.69252e-15
n65	1	rs11864107	SULT1A2	Adipose_Visceral_Omentum	T	C	0.714869	8.04272e-24
n65	1	rs11864107	ATXN2L	Adipose_Visceral_Omentum	T	C	-1.44623	1.31668e-188
n65	1	rs11864750	SULT1A2	Adipose_Visceral_Omentum	A	T	0.714869	8.04272e-24
n65	1	rs11864750	EIF3C	Adipose_Visceral_Omentum	A	T	-0.620993	1.50138e-27
n65	1	rs11864750	ATXN2L	Adipose_Visceral_Omentum	A	T	-1.44623	1.31668e-188
n65	1	rs11864750	NUPR1	Adipose_Visceral_Omentum	A	T	-0.366798	3.69252e-15
n155	1	rs11865086	GDPD3	Adipose_Visceral_Omentum	C	A	0.249221	1.86965e-05
n70	1	rs11868361	NPLOC4	Adipose_Visceral_Omentum	A	G	0.517409	6.93084e-13
n50	1	rs11868509	EFCAB13	Adipose_Visceral_Omentum	C	T	0.40007	7.89852e-07
n119	1	rs1187415	CCDC92	Adipose_Visceral_Omentum	G	C	-0.93924	1.6844e-47
n201	1	rs11878416	CTB-50L17.10	Adipose_Visceral_Omentum	G	C	0.630283	8.62428e-20
n201	1	rs11879706	CTB-50L17.10	Adipose_Visceral_Omentum	C	T	0.380325	6.43956e-09
n159	1	rs11887555	RAPH1	Adipose_Visceral_Omentum	T	C	-0.344099	1.11559e-07
n159	1	rs11896061	RAPH1	Adipose_Visceral_Omentum	G	A	-0.342745	4.17278e-09
n71	1	rs1190544	ANKRD9	Adipose_Visceral_Omentum	G	A	-0.994251	1.53491e-53
n71	1	rs1190544	ZNF839	Adipose_Visceral_Omentum	G	A	0.352516	6.23612e-08
n71	1	rs1190544	ANKRD9	Adipose_Visceral_Omentum	G	A	-0.994251	1.53491e-53
n71	1	rs1190547	ANKRD9	Adipose_Visceral_Omentum	G	C	-0.992898	1.29252e-53
n71	1	rs1190547	ANKRD9	Adipose_Visceral_Omentum	G	C	-0.992898	1.29252e-53
n71	1	rs1190547	ZNF839	Adipose_Visceral_Omentum	G	C	0.352473	5.89724e-08
n71	1	rs1190549	ANKRD9	Adipose_Visceral_Omentum	C	T	-0.994251	1.53491e-53
n71	1	rs1190549	ANKRD9	Adipose_Visceral_Omentum	C	T	-0.994251	1.53491e-53
n71	1	rs1190549	ZNF839	Adipose_Visceral_Omentum	C	T	0.352516	6.23612e-08
n71	1	rs1190551	ZNF839	Adipose_Visceral_Omentum	A	G	0.360641	3.05686e-08
n71	1	rs1190551	ANKRD9	Adipose_Visceral_Omentum	A	G	-0.991846	3.83112e-53
n71	1	rs1190551	ANKRD9	Adipose_Visceral_Omentum	A	G	-0.991846	3.83112e-53
n71	1	rs1190553	ANKRD9	Adipose_Visceral_Omentum	G	T	-0.992898	1.29252e-53
n71	1	rs1190553	ANKRD9	Adipose_Visceral_Omentum	G	T	-0.992898	1.29252e-53
n71	1	rs1190553	ZNF839	Adipose_Visceral_Omentum	G	T	0.352473	5.89724e-08
n71	1	rs1190554	ZNF839	Adipose_Visceral_Omentum	T	C	-0.347834	6.19867e-08
n71	1	rs1190554	ANKRD9	Adipose_Visceral_Omentum	T	C	0.96897	6.61088e-52
n71	1	rs1190554	ANKRD9	Adipose_Visceral_Omentum	T	C	0.96897	6.61088e-52
n138	1	rs11909509	COL18A1	Adipose_Visceral_Omentum	G	A	0.489169	3.22389e-11
n197	1	rs11915462	U2SURP	Adipose_Visceral_Omentum	A	G	-0.294846	2.52149e-12
n197	1	rs11922201	U2SURP	Adipose_Visceral_Omentum	A	G	-0.291045	1.91186e-12
n16	2	rs11933603	USP38	Adipose_Visceral_Omentum	G	A	0.291424	2.22813e-08
n16	2	rs11940580	USP38	Adipose_Visceral_Omentum	C	G	0.291424	2.22813e-08
n16	2	rs11943957	USP38	Adipose_Visceral_Omentum	A	G	0.28995	2.12508e-08
n16	2	rs11947142	USP38	Adipose_Visceral_Omentum	T	A	0.407566	1.42029e-12
n156	1	rs11985029	C8orf59	Adipose_Visceral_Omentum	C	T	0.439636	3.46495e-14
n156	1	rs11985733	C8orf59	Adipose_Visceral_Omentum	A	G	0.439636	3.46495e-14
n110	1	rs11992441	RBPMS	Adipose_Visceral_Omentum	G	A	-0.528723	1.59855e-13
n110	1	rs11993146	RBPMS	Adipose_Visceral_Omentum	G	A	-0.56003	6.27466e-15
n127	1	rs12050614	DTWD1	Adipose_Visceral_Omentum	C	T	-0.271302	5.04235e-09
n127	1	rs12050614	FGF7	Adipose_Visceral_Omentum	C	T	-1.10112	1.30999e-83
n151	1	rs12051846	DCAKD	Adipose_Visceral_Omentum	A	G	-0.410455	1.54087e-07
n195	1	rs12056375	DENND3	Adipose_Visceral_Omentum	G	T	0.521082	1.26859e-06
n67	1	rs12059660	FAAP20	Adipose_Visceral_Omentum	C	T	-0.348211	6.96773e-08
n71	1	rs1209151	ZNF839	Adipose_Visceral_Omentum	C	T	0.390298	2.59471e-09
n71	1	rs1209151	ANKRD9	Adipose_Visceral_Omentum	C	T	-0.910763	3.88279e-42
n71	1	rs1209151	ANKRD9	Adipose_Visceral_Omentum	C	T	-0.910763	3.88279e-42
n71	1	rs1210074	ANKRD9	Adipose_Visceral_Omentum	G	A	-0.910763	3.88279e-42
n71	1	rs1210074	ZNF839	Adipose_Visceral_Omentum	G	A	0.390298	2.59471e-09
n71	1	rs1210074	ANKRD9	Adipose_Visceral_Omentum	G	A	-0.910763	3.88279e-42
n134	1	rs12100925	VTI1B	Adipose_Visceral_Omentum	C	A	-0.709334	1.22653e-09
n146	1	rs12120731	ABCD3	Adipose_Visceral_Omentum	G	A	0.433242	3.32547e-12
n146	1	rs12127355	ABCD3	Adipose_Visceral_Omentum	C	T	0.438176	1.89912e-12
n146	1	rs12130330	ABCD3	Adipose_Visceral_Omentum	C	T	0.433898	3.65414e-12
n146	1	rs12131298	ABCD3	Adipose_Visceral_Omentum	C	T	0.429909	5.90753e-12
n146	1	rs12143221	ABCD3	Adipose_Visceral_Omentum	A	G	0.437454	1.73363e-12
n146	1	rs12143512	ABCD3	Adipose_Visceral_Omentum	T	C	0.428944	6.46093e-12
n127	1	rs12148764	DTWD1	Adipose_Visceral_Omentum	A	T	-0.294338	5.16745e-10
n127	1	rs12148764	FGF7	Adipose_Visceral_Omentum	A	T	-1.18022	5.14867e-97
n40	1	rs12151243	PLD3	Adipose_Visceral_Omentum	G	T	0.421174	2.58254e-08
n40	1	rs12151243	C19orf47	Adipose_Visceral_Omentum	G	T	0.497126	8.12426e-08
n49	1	rs12152266	DLG1	Adipose_Visceral_Omentum	C	T	-0.693219	1.44674e-21
n155	1	rs12165013	GDPD3	Adipose_Visceral_Omentum	A	G	0.350133	3.18261e-08
n43	1	rs12184973	HEATR5A	Adipose_Visceral_Omentum	A	G	-0.422544	5.19423e-11
n131	1	rs12218910	PLEKHA1	Adipose_Visceral_Omentum	T	A	0.494399	3.30025e-09
n51	1	rs12222610	DLAT	Adipose_Visceral_Omentum	A	G	0.580656	5.00621e-21
n51	1	rs12223294	DLAT	Adipose_Visceral_Omentum	A	G	0.542577	8.83712e-18
n51	1	rs12225443	DLAT	Adipose_Visceral_Omentum	A	C	0.580656	5.00621e-21
n96	1	rs12233879	FIP1L1	Adipose_Visceral_Omentum	G	A	0.312736	8.03794e-07
n96	1	rs12233879	FIP1L1	Adipose_Visceral_Omentum	G	A	0.312736	8.03794e-07
n77	1	rs12243040	MGMT	Adipose_Visceral_Omentum	C	T	-0.321383	1.51556e-06
n77	1	rs12248450	MGMT	Adipose_Visceral_Omentum	C	T	-0.312975	7.04833e-06
n77	1	rs12254582	MGMT	Adipose_Visceral_Omentum	A	G	-0.319575	4.93214e-06
n77	1	rs12265758	MGMT	Adipose_Visceral_Omentum	A	G	-0.451768	1.50643e-12
n77	1	rs12266634	MGMT	Adipose_Visceral_Omentum	G	C	-0.400161	3.94959e-09
n77	1	rs12268510	MGMT	Adipose_Visceral_Omentum	A	C	-0.329699	1.46428e-06
n51	1	rs12284944	DLAT	Adipose_Visceral_Omentum	A	G	0.517262	9.56744e-17
n119	1	rs12296259	CCDC92	Adipose_Visceral_Omentum	A	G	0.965595	1.08133e-50
n119	1	rs12298484	RFLNA	Adipose_Visceral_Omentum	C	T	-0.300964	2.31986e-06
n119	1	rs12298484	ZNF664	Adipose_Visceral_Omentum	C	T	-0.300964	2.31986e-06
n119	1	rs12298484	CCDC92	Adipose_Visceral_Omentum	C	T	1.04427	2.20775e-61
n55	1	rs12299669	COX14	Adipose_Visceral_Omentum	C	A	-0.251193	9.83583e-06
n55	1	rs12299669	CERS5	Adipose_Visceral_Omentum	C	A	0.67768	1.49009e-20
n55	1	rs12299758	CERS5	Adipose_Visceral_Omentum	G	A	0.684036	6.45139e-21
n55	1	rs12299758	COX14	Adipose_Visceral_Omentum	G	A	-0.255812	6.78005e-06
n119	1	rs12301673	RFLNA	Adipose_Visceral_Omentum	C	T	-0.312484	7.1679e-07
n119	1	rs12301673	CCDC92	Adipose_Visceral_Omentum	C	T	1.03957	3.39199e-62
n119	1	rs12301673	ZNF664	Adipose_Visceral_Omentum	C	T	-0.312484	7.1679e-07
n47	1	rs12302291	ATP5G2	Adipose_Visceral_Omentum	T	C	0.685641	2.0222e-22
n55	1	rs12303082	CERS5	Adipose_Visceral_Omentum	T	G	0.67768	1.49009e-20
n55	1	rs12303082	COX14	Adipose_Visceral_Omentum	T	G	-0.251193	9.83583e-06
n119	1	rs12303671	CCDC92	Adipose_Visceral_Omentum	T	G	0.929681	9.20003e-47
n119	1	rs12303933	CCDC92	Adipose_Visceral_Omentum	T	C	1.02018	5.05165e-59
n119	1	rs12303933	RFLNA	Adipose_Visceral_Omentum	T	C	-0.313065	6.96886e-07
n119	1	rs12303933	ZNF664	Adipose_Visceral_Omentum	T	C	-0.313065	6.96886e-07
n119	1	rs12310367	CCDC92	Adipose_Visceral_Omentum	A	G	1.01927	2.30411e-59
n119	1	rs12310367	ZNF664	Adipose_Visceral_Omentum	A	G	-0.313874	6.0024e-07
n119	1	rs12310367	RFLNA	Adipose_Visceral_Omentum	A	G	-0.313874	6.0024e-07
n119	1	rs12311114	CCDC92	Adipose_Visceral_Omentum	C	A	1.11916	4.46622e-72
n119	1	rs12311114	ZNF664	Adipose_Visceral_Omentum	C	A	-0.319465	6.90337e-07
n119	1	rs12311114	RFLNA	Adipose_Visceral_Omentum	C	A	-0.319465	6.90337e-07
n119	1	rs12311848	RFLNA	Adipose_Visceral_Omentum	A	G	-0.313874	6.0024e-07
n119	1	rs12311848	ZNF664	Adipose_Visceral_Omentum	A	G	-0.313874	6.0024e-07
n119	1	rs12311848	CCDC92	Adipose_Visceral_Omentum	A	G	1.01927	2.30411e-59
n55	1	rs12312177	CERS5	Adipose_Visceral_Omentum	G	A	-0.682599	3.55404e-21
n55	1	rs12312177	COX14	Adipose_Visceral_Omentum	G	A	0.251091	8.494e-06
n119	1	rs12316080	ZNF664	Adipose_Visceral_Omentum	C	T	-0.30358	1.69107e-06
n119	1	rs12316080	CCDC92	Adipose_Visceral_Omentum	C	T	1.04911	6.72588e-63
n119	1	rs12316080	RFLNA	Adipose_Visceral_Omentum	C	T	-0.30358	1.69107e-06
n119	1	rs12317176	CCDC92	Adipose_Visceral_Omentum	T	C	0.949802	4.55362e-50
n65	1	rs12325014	NUPR1	Adipose_Visceral_Omentum	C	G	-0.371812	1.67596e-15
n65	1	rs12325014	EIF3C	Adipose_Visceral_Omentum	C	G	-0.617965	3.82366e-27
n65	1	rs12325014	SULT1A2	Adipose_Visceral_Omentum	C	G	0.711127	1.83813e-23
n65	1	rs12325014	ATXN2L	Adipose_Visceral_Omentum	C	G	-1.44725	4.00701e-187
n65	1	rs12325113	NUPR1	Adipose_Visceral_Omentum	T	C	-0.381717	3.43637e-15
n65	1	rs12325113	EIF3C	Adipose_Visceral_Omentum	T	C	-0.645102	1.65523e-27
n65	1	rs12325113	SULT1A2	Adipose_Visceral_Omentum	T	C	0.708584	1.40293e-21
n65	1	rs12325113	ATXN2L	Adipose_Visceral_Omentum	T	C	-1.4378	3.92784e-149
n65	1	rs12325113	SH2B1	Adipose_Visceral_Omentum	T	C	0.238675	2.38804e-06
n65	1	rs12325278	NUPR1	Adipose_Visceral_Omentum	A	G	-0.366798	3.69252e-15
n65	1	rs12325278	SULT1A2	Adipose_Visceral_Omentum	A	G	0.714869	8.04272e-24
n65	1	rs12325278	EIF3C	Adipose_Visceral_Omentum	A	G	-0.620993	1.50138e-27
n65	1	rs12325278	ATXN2L	Adipose_Visceral_Omentum	A	G	-1.44623	1.31668e-188
n98	1	rs12348775	BRD3	Adipose_Visceral_Omentum	G	A	0.388488	1.19557e-07
n51	1	rs12362685	DLAT	Adipose_Visceral_Omentum	A	T	0.399759	2.15262e-10
n55	1	rs12369363	CERS5	Adipose_Visceral_Omentum	C	T	-0.448734	9.50944e-09
n55	1	rs12372538	CERS5	Adipose_Visceral_Omentum	T	C	-0.610668	2.59379e-16
n55	1	rs12372718	CERS5	Adipose_Visceral_Omentum	A	G	-0.617949	9.35053e-18
n49	1	rs12374173	DLG1	Adipose_Visceral_Omentum	T	C	-0.719459	1.94214e-24
n98	1	rs12380892	BRD3	Adipose_Visceral_Omentum	G	A	0.362294	8.32381e-07
n77	1	rs12412086	MGMT	Adipose_Visceral_Omentum	G	A	-0.3076	8.96024e-06
n77	1	rs12415589	MGMT	Adipose_Visceral_Omentum	C	G	-0.417056	6.77428e-10
n55	1	rs12422417	COX14	Adipose_Visceral_Omentum	G	A	-0.251193	9.83583e-06
n55	1	rs12422417	CERS5	Adipose_Visceral_Omentum	G	A	0.67768	1.49009e-20
n55	1	rs12424691	CERS5	Adipose_Visceral_Omentum	G	A	-0.691238	6.06101e-21
n55	1	rs12424713	CERS5	Adipose_Visceral_Omentum	G	A	-0.691238	6.06101e-21
n55	1	rs12424876	COX14	Adipose_Visceral_Omentum	C	T	-0.240185	2.07903e-05
n55	1	rs12424876	CERS5	Adipose_Visceral_Omentum	C	T	0.668121	2.78137e-20
n55	1	rs12425229	CERS5	Adipose_Visceral_Omentum	A	C	-0.691238	6.06101e-21
n55	1	rs12425362	CERS5	Adipose_Visceral_Omentum	C	G	-0.622414	5.37048e-17
n55	1	rs12425705	CERS5	Adipose_Visceral_Omentum	T	C	-0.697818	7.44118e-22
n55	1	rs12425705	COX14	Adipose_Visceral_Omentum	T	C	0.278843	8.49487e-07
n55	1	rs12426444	CERS5	Adipose_Visceral_Omentum	G	A	-0.626871	3.57278e-18
n55	1	rs12427378	CERS5	Adipose_Visceral_Omentum	T	C	-0.614968	2.39227e-16
n134	1	rs12431676	VTI1B	Adipose_Visceral_Omentum	C	G	-0.728456	2.40649e-10
n10	2	rs12432523	RBM25	Adipose_Visceral_Omentum	C	T	-0.443204	1.04813e-07
n108	1	rs12433497	SRP54	Adipose_Visceral_Omentum	C	T	0.425891	1.09054e-07
n108	1	rs12433712	FAM177A1	Adipose_Visceral_Omentum	T	A	-0.324345	1.99393e-06
n43	1	rs12434266	HEATR5A	Adipose_Visceral_Omentum	A	G	-0.434946	9.59569e-12
n134	1	rs12434923	VTI1B	Adipose_Visceral_Omentum	C	T	-0.690981	1.10309e-09
n134	1	rs12435352	VTI1B	Adipose_Visceral_Omentum	T	C	-0.690981	1.10309e-09
n108	1	rs12435454	SRP54	Adipose_Visceral_Omentum	A	G	0.50439	4.59442e-09
n134	1	rs12435531	VTI1B	Adipose_Visceral_Omentum	C	T	-0.690981	1.10309e-09
n134	1	rs12435927	VTI1B	Adipose_Visceral_Omentum	G	A	-0.690981	1.10309e-09
n134	1	rs12436474	VTI1B	Adipose_Visceral_Omentum	T	C	-0.593955	6.99921e-07
n108	1	rs12437158	FAM177A1	Adipose_Visceral_Omentum	C	T	-0.324345	1.99393e-06
n108	1	rs12437439	SRP54	Adipose_Visceral_Omentum	C	A	0.442963	1.93034e-07
n127	1	rs12439429	FGF7	Adipose_Visceral_Omentum	C	T	0.814347	1.16127e-39
n65	1	rs12443881	EIF3C	Adipose_Visceral_Omentum	C	T	-0.641683	3.02669e-27
n65	1	rs12443881	ATXN2L	Adipose_Visceral_Omentum	C	T	-1.43727	1.77691e-149
n65	1	rs12443881	SULT1A2	Adipose_Visceral_Omentum	C	T	0.709536	1.11906e-21
n65	1	rs12443881	SH2B1	Adipose_Visceral_Omentum	C	T	0.237203	2.7081e-06
n65	1	rs12443881	NUPR1	Adipose_Visceral_Omentum	C	T	-0.383947	2.17912e-15
n65	1	rs12444171	ATXN2L	Adipose_Visceral_Omentum	G	A	-1.44623	1.31668e-188
n65	1	rs12444171	NUPR1	Adipose_Visceral_Omentum	G	A	-0.366798	3.69252e-15
n65	1	rs12444171	SULT1A2	Adipose_Visceral_Omentum	G	A	0.714869	8.04272e-24
n65	1	rs12444171	EIF3C	Adipose_Visceral_Omentum	G	A	-0.620993	1.50138e-27
n155	1	rs12445768	INO80E	Adipose_Visceral_Omentum	T	C	-0.480615	4.30588e-18
n155	1	rs12445768	TMEM219	Adipose_Visceral_Omentum	T	C	0.237097	4.27324e-06
n155	1	rs12446288	GDPD3	Adipose_Visceral_Omentum	A	G	0.38099	8.04461e-10
n155	1	rs12446378	TMEM219	Adipose_Visceral_Omentum	T	G	0.248928	1.01153e-06
n155	1	rs12446378	GDPD3	Adipose_Visceral_Omentum	T	G	0.279388	3.86783e-06
n155	1	rs12446378	INO80E	Adipose_Visceral_Omentum	T	G	-0.467795	1.55416e-17
n65	1	rs12446550	EIF3C	Adipose_Visceral_Omentum	G	A	-0.681203	2.42305e-33
n65	1	rs12446550	ATXN2L	Adipose_Visceral_Omentum	G	A	-1.23613	8.73644e-95
n65	1	rs12446550	SULT1A2	Adipose_Visceral_Omentum	G	A	0.779995	2.47359e-28
n65	1	rs12446550	NUPR1	Adipose_Visceral_Omentum	G	A	-0.445493	4.33462e-22
n65	1	rs12446589	ATXN2L	Adipose_Visceral_Omentum	G	A	-1.43553	1.02147e-148
n65	1	rs12446589	SH2B1	Adipose_Visceral_Omentum	G	A	0.243474	1.43788e-06
n65	1	rs12446589	NUPR1	Adipose_Visceral_Omentum	G	A	-0.384635	1.91075e-15
n65	1	rs12446589	EIF3C	Adipose_Visceral_Omentum	G	A	-0.642327	2.60062e-27
n65	1	rs12446589	SULT1A2	Adipose_Visceral_Omentum	G	A	0.710653	9.40024e-22
n155	1	rs12446863	MVP	Adipose_Visceral_Omentum	G	T	-0.211718	3.46393e-06
n65	1	rs12447461	EIF3C	Adipose_Visceral_Omentum	C	A	-0.666896	1.09343e-30
n65	1	rs12447461	SULT1A2	Adipose_Visceral_Omentum	C	A	0.739317	2.02911e-24
n65	1	rs12447461	NUPR1	Adipose_Visceral_Omentum	C	A	-0.426389	1.51361e-19
n65	1	rs12447461	ATXN2L	Adipose_Visceral_Omentum	C	A	-1.1879	1.51171e-79
n155	1	rs12447915	TMEM219	Adipose_Visceral_Omentum	C	T	0.241864	2.77069e-06
n155	1	rs12447915	INO80E	Adipose_Visceral_Omentum	C	T	-0.479372	5.8383e-18
n50	1	rs12449324	EFCAB13	Adipose_Visceral_Omentum	G	A	0.404446	5.84237e-07
n50	1	rs12449529	EFCAB13	Adipose_Visceral_Omentum	T	C	0.406094	4.40843e-07
n70	1	rs12449763	NPLOC4	Adipose_Visceral_Omentum	A	T	0.553634	1.17651e-14
n151	1	rs12449792	FMNL1	Adipose_Visceral_Omentum	C	T	0.305377	4.15322e-06
n151	1	rs12449792	FMNL1	Adipose_Visceral_Omentum	C	T	0.305377	4.15322e-06
n151	1	rs12449792	LRRC37A4P	Adipose_Visceral_Omentum	C	T	-0.32575	1.12643e-06
n201	1	rs12462955	CTB-50L17.10	Adipose_Visceral_Omentum	G	A	0.477528	2.11178e-13
n159	1	rs12465401	RAPH1	Adipose_Visceral_Omentum	G	A	-0.349466	7.0771e-08
n159	1	rs12466153	RAPH1	Adipose_Visceral_Omentum	C	T	-0.349466	7.0771e-08
n92	1	rs12469411	UBXN4	Adipose_Visceral_Omentum	C	T	-0.239004	6.86379e-07
n92	1	rs12469941	UBXN4	Adipose_Visceral_Omentum	C	T	-0.239004	6.86379e-07
n159	1	rs12470569	RAPH1	Adipose_Visceral_Omentum	C	A	-0.349029	1.86399e-09
n138	1	rs12483377	SLC19A1	Adipose_Visceral_Omentum	G	A	-0.372904	7.30031e-06
n197	1	rs12485790	U2SURP	Adipose_Visceral_Omentum	C	G	-0.285025	7.49996e-12
n80	2	rs12486323	NPHP3	Adipose_Visceral_Omentum	T	C	-0.795571	4.88779e-33
n197	1	rs12490776	U2SURP	Adipose_Visceral_Omentum	C	T	-0.279463	1.66808e-11
n197	1	rs12492904	U2SURP	Adipose_Visceral_Omentum	T	C	-0.290936	6.25899e-12
n147	1	rs12500116	PDLIM5	Adipose_Visceral_Omentum	A	T	-0.483296	1.22106e-15
n16	2	rs12500240	USP38	Adipose_Visceral_Omentum	G	A	-0.404293	1.69666e-12
n111	1	rs1250126	RNF212	Adipose_Visceral_Omentum	G	A	0.541131	1.8241e-15
n96	1	rs12504531	FIP1L1	Adipose_Visceral_Omentum	G	A	0.312736	8.03794e-07
n96	1	rs12504531	FIP1L1	Adipose_Visceral_Omentum	G	A	0.312736	8.03794e-07
n96	1	rs12505040	FIP1L1	Adipose_Visceral_Omentum	T	C	0.315216	5.16059e-07
n96	1	rs12505040	FIP1L1	Adipose_Visceral_Omentum	T	C	0.315216	5.16059e-07
n147	1	rs12505788	PDLIM5	Adipose_Visceral_Omentum	G	T	-0.485802	9.05337e-16
n16	2	rs12506319	USP38	Adipose_Visceral_Omentum	C	A	0.29022	2.32273e-08
n96	1	rs12506661	FIP1L1	Adipose_Visceral_Omentum	G	A	0.312736	8.03794e-07
n96	1	rs12506661	FIP1L1	Adipose_Visceral_Omentum	G	A	0.312736	8.03794e-07
n96	1	rs12507598	FIP1L1	Adipose_Visceral_Omentum	G	A	0.312736	8.03794e-07
n96	1	rs12507598	FIP1L1	Adipose_Visceral_Omentum	G	A	0.312736	8.03794e-07
n147	1	rs12510147	PDLIM5	Adipose_Visceral_Omentum	G	A	-0.489297	3.58195e-14
n147	1	rs12511169	PDLIM5	Adipose_Visceral_Omentum	T	C	-0.459815	2.98367e-14
n99	1	rs12543567	EBAG9	Adipose_Visceral_Omentum	T	C	-0.270099	1.24864e-05
n99	1	rs12543567	PKHD1L1	Adipose_Visceral_Omentum	T	C	-0.270099	1.24864e-05
n99	1	rs12544197	PKHD1L1	Adipose_Visceral_Omentum	G	A	-0.297588	7.24703e-07
n99	1	rs12544197	EBAG9	Adipose_Visceral_Omentum	G	A	-0.297588	7.24703e-07
n110	1	rs12548554	RBPMS	Adipose_Visceral_Omentum	G	A	-0.548306	1.37008e-14
n195	1	rs12549610	CTD-3064M3.7	Adipose_Visceral_Omentum	T	C	-0.396391	4.69868e-08
n195	1	rs12549610	PTP4A3	Adipose_Visceral_Omentum	T	C	0.280781	3.5283e-08
n55	1	rs12581493	CERS5	Adipose_Visceral_Omentum	C	G	0.682565	2.93057e-20
n55	1	rs12582180	CERS5	Adipose_Visceral_Omentum	C	A	0.717108	5.04262e-22
n108	1	rs12586302	FAM177A1	Adipose_Visceral_Omentum	G	C	-0.323498	2.81863e-06
n43	1	rs12588620	HEATR5A	Adipose_Visceral_Omentum	T	G	-0.427143	2.02883e-12
n108	1	rs12588810	SRP54	Adipose_Visceral_Omentum	C	T	0.462681	4.95129e-08
n108	1	rs12589238	FAM177A1	Adipose_Visceral_Omentum	C	T	-0.324232	2.44081e-06
n160	1	rs12589494	KLC1	Adipose_Visceral_Omentum	T	C	-0.212049	1.20657e-06
n108	1	rs12590905	FAM177A1	Adipose_Visceral_Omentum	A	G	-0.365468	3.57011e-07
n127	1	rs12591300	DTWD1	Adipose_Visceral_Omentum	G	A	-0.29299	8.96725e-10
n127	1	rs12591300	FGF7	Adipose_Visceral_Omentum	G	A	-1.0331	1.7376e-63
n127	1	rs12592277	DTWD1	Adipose_Visceral_Omentum	G	A	-0.361876	1.78527e-10
n127	1	rs12592508	DTWD1	Adipose_Visceral_Omentum	T	A	-0.278378	1.30116e-08
n127	1	rs12592508	FGF7	Adipose_Visceral_Omentum	T	A	-0.815554	8.09297e-34
n127	1	rs12593917	FGF7	Adipose_Visceral_Omentum	G	T	-1.09278	8.26763e-81
n127	1	rs12593917	DTWD1	Adipose_Visceral_Omentum	G	T	-0.275928	3.07764e-09
n127	1	rs12594670	FGF7	Adipose_Visceral_Omentum	G	A	-0.775468	1.5239e-36
n127	1	rs12595692	FGF7	Adipose_Visceral_Omentum	C	T	-1.18022	5.14867e-97
n127	1	rs12595692	DTWD1	Adipose_Visceral_Omentum	C	T	-0.294338	5.16745e-10
n155	1	rs12596543	TMEM219	Adipose_Visceral_Omentum	A	G	0.230195	5.54124e-06
n155	1	rs12596543	INO80E	Adipose_Visceral_Omentum	A	G	-0.485793	3.69016e-19
n155	1	rs12596543	GDPD3	Adipose_Visceral_Omentum	A	G	0.280383	3.05959e-06
n50	1	rs12601412	EFCAB13	Adipose_Visceral_Omentum	A	T	0.384054	1.63443e-06
n50	1	rs12602010	EFCAB13	Adipose_Visceral_Omentum	G	A	0.402208	4.68896e-07
n201	1	rs12609166	CTB-50L17.10	Adipose_Visceral_Omentum	A	C	0.620495	1.47746e-18
n49	1	rs12631126	DLG1	Adipose_Visceral_Omentum	G	A	-0.703802	1.06581e-23
n49	1	rs12631361	DLG1	Adipose_Visceral_Omentum	C	A	-0.717076	1.62045e-24
n80	2	rs12631786	NPHP3	Adipose_Visceral_Omentum	T	C	-0.700103	3.7262e-27
n49	1	rs12632559	DLG1	Adipose_Visceral_Omentum	T	C	-0.708225	2.88666e-22
n49	1	rs12632727	DLG1	Adipose_Visceral_Omentum	G	T	-0.717076	1.62045e-24
n80	2	rs12636883	NPHP3	Adipose_Visceral_Omentum	C	A	-0.781873	1.80048e-29
n16	2	rs12640330	USP38	Adipose_Visceral_Omentum	C	T	0.31795	3.11485e-09
n16	2	rs12640698	USP38	Adipose_Visceral_Omentum	T	C	0.402449	3.92039e-12
n111	1	rs12641224	MAEA	Adipose_Visceral_Omentum	A	G	0.238876	4.1066e-07
n111	1	rs12641224	RNF212	Adipose_Visceral_Omentum	A	G	-0.360186	4.24756e-09
n16	2	rs12649219	USP38	Adipose_Visceral_Omentum	G	A	0.407566	1.42029e-12
n159	1	rs12693982	RAPH1	Adipose_Visceral_Omentum	C	T	-0.369949	1.78426e-10
n159	1	rs12693984	RAPH1	Adipose_Visceral_Omentum	C	T	-0.355841	6.33997e-10
n197	1	rs12695770	U2SURP	Adipose_Visceral_Omentum	T	C	-0.276674	9.24967e-11
n201	1	rs12710073	CTB-50L17.10	Adipose_Visceral_Omentum	C	T	0.462906	1.61257e-12
n77	1	rs12784269	MGMT	Adipose_Visceral_Omentum	G	A	-0.321595	4.97218e-06
n51	1	rs12795123	DLAT	Adipose_Visceral_Omentum	T	G	0.580798	4.21068e-21
n119	1	rs12809125	CCDC92	Adipose_Visceral_Omentum	A	G	0.949802	4.55362e-50
n119	1	rs12809473	CCDC92	Adipose_Visceral_Omentum	T	A	1.02287	1.47065e-59
n119	1	rs12809473	ZNF664	Adipose_Visceral_Omentum	T	A	-0.313538	6.56123e-07
n119	1	rs12809473	RFLNA	Adipose_Visceral_Omentum	T	A	-0.313538	6.56123e-07
n55	1	rs12809566	CERS5	Adipose_Visceral_Omentum	A	G	-0.439422	5.33136e-08
n55	1	rs12811291	CERS5	Adipose_Visceral_Omentum	G	A	-0.691238	6.06101e-21
n55	1	rs12814094	CERS5	Adipose_Visceral_Omentum	T	C	-0.693169	4.22265e-21
n55	1	rs12814717	CERS5	Adipose_Visceral_Omentum	C	T	-0.631822	2.62939e-17
n55	1	rs12815839	CERS5	Adipose_Visceral_Omentum	T	C	-0.70327	1.48171e-20
n55	1	rs12818741	CERS5	Adipose_Visceral_Omentum	A	G	-0.619182	1.28587e-16
n55	1	rs12821454	CERS5	Adipose_Visceral_Omentum	G	A	-0.691238	6.06101e-21
n55	1	rs12823506	CERS5	Adipose_Visceral_Omentum	A	G	-0.691238	6.06101e-21
n119	1	rs12823740	CCDC92	Adipose_Visceral_Omentum	C	A	0.93844	3.49158e-47
n55	1	rs12825860	CERS5	Adipose_Visceral_Omentum	T	C	-0.639948	6.93101e-18
n55	1	rs12825915	CERS5	Adipose_Visceral_Omentum	A	G	-0.616964	1.03394e-16
n119	1	rs12827409	CCDC92	Adipose_Visceral_Omentum	C	G	1.02287	1.47065e-59
n119	1	rs12827409	RFLNA	Adipose_Visceral_Omentum	C	G	-0.313538	6.56123e-07
n119	1	rs12827409	ZNF664	Adipose_Visceral_Omentum	C	G	-0.313538	6.56123e-07
n55	1	rs12828340	CERS5	Adipose_Visceral_Omentum	T	C	-0.691238	6.06101e-21
n55	1	rs12829524	CERS5	Adipose_Visceral_Omentum	C	T	-0.713366	1.05455e-20
n55	1	rs12829833	CERS5	Adipose_Visceral_Omentum	G	A	-0.727295	5.45364e-20
n119	1	rs12829951	CCDC92	Adipose_Visceral_Omentum	A	G	1.03973	2.7495e-62
n119	1	rs12829951	ZNF664	Adipose_Visceral_Omentum	A	G	-0.304935	1.32656e-06
n119	1	rs12829951	RFLNA	Adipose_Visceral_Omentum	A	G	-0.304935	1.32656e-06
n55	1	rs12830155	CERS5	Adipose_Visceral_Omentum	G	T	-0.699241	1.09762e-19
n55	1	rs12832940	CERS5	Adipose_Visceral_Omentum	G	A	-0.691238	6.06101e-21
n119	1	rs12833624	CCDC92	Adipose_Visceral_Omentum	C	T	0.931938	7.78354e-47
n108	1	rs12878685	FAM177A1	Adipose_Visceral_Omentum	T	C	-0.355644	6.11241e-07
n108	1	rs12881501	FAM177A1	Adipose_Visceral_Omentum	G	A	-0.367857	2.3909e-07
n71	1	rs12883945	WDR20	Adipose_Visceral_Omentum	T	C	0.378184	4.0327e-08
n71	1	rs12883945	MOK	Adipose_Visceral_Omentum	T	C	0.566948	6.91381e-15
n108	1	rs12887073	FAM177A1	Adipose_Visceral_Omentum	A	G	-0.367857	2.3909e-07
n71	1	rs12887332	WDR20	Adipose_Visceral_Omentum	A	G	0.398342	1.20389e-08
n71	1	rs12887332	MOK	Adipose_Visceral_Omentum	A	G	0.617395	4.79778e-17
n108	1	rs12889019	FAM177A1	Adipose_Visceral_Omentum	A	G	0.407916	3.84822e-10
n43	1	rs12889162	HEATR5A	Adipose_Visceral_Omentum	T	C	-0.4481	5.9456e-13
n43	1	rs12892246	HEATR5A	Adipose_Visceral_Omentum	G	A	0.515263	2.30915e-15
n43	1	rs12892246	RP11-176H8.1	Adipose_Visceral_Omentum	G	A	-0.336594	3.92895e-07
n43	1	rs12892246	DTD2	Adipose_Visceral_Omentum	G	A	-0.336594	3.92895e-07
n71	1	rs12894354	ZNF839	Adipose_Visceral_Omentum	T	C	-0.349759	5.41771e-08
n71	1	rs12894354	ANKRD9	Adipose_Visceral_Omentum	T	C	1.00846	2.42939e-57
n71	1	rs12894354	ANKRD9	Adipose_Visceral_Omentum	T	C	1.00846	2.42939e-57
n71	1	rs12896377	MOK	Adipose_Visceral_Omentum	T	C	0.651411	1.35669e-18
n71	1	rs12896377	WDR20	Adipose_Visceral_Omentum	T	C	0.347189	9.81628e-07
n127	1	rs12899680	FGF7	Adipose_Visceral_Omentum	C	G	-0.735306	1.49053e-33
n127	1	rs12901353	DTWD1	Adipose_Visceral_Omentum	C	T	-0.299193	1.94603e-09
n127	1	rs12901353	FGF7	Adipose_Visceral_Omentum	C	T	-0.850578	1.50667e-35
n127	1	rs12901929	FGF7	Adipose_Visceral_Omentum	T	C	-0.957804	4.61951e-53
n127	1	rs12901929	DTWD1	Adipose_Visceral_Omentum	T	C	-0.319905	1.28141e-11
n127	1	rs12902096	DTWD1	Adipose_Visceral_Omentum	T	C	-0.298091	1.81033e-09
n127	1	rs12902096	FGF7	Adipose_Visceral_Omentum	T	C	-0.85355	2.7259e-36
n127	1	rs12905203	FGF7	Adipose_Visceral_Omentum	A	G	-0.889984	5.13692e-46
n127	1	rs12905203	DTWD1	Adipose_Visceral_Omentum	A	G	-0.284801	1.07981e-09
n127	1	rs12905477	FGF7	Adipose_Visceral_Omentum	C	T	-0.853166	4.55853e-36
n127	1	rs12905477	DTWD1	Adipose_Visceral_Omentum	C	T	-0.298734	1.81697e-09
n127	1	rs12910284	FGF7	Adipose_Visceral_Omentum	A	G	-1.03461	9.299e-69
n127	1	rs12916839	FGF7	Adipose_Visceral_Omentum	C	T	-1.05356	1.07486e-67
n127	1	rs12916839	DTWD1	Adipose_Visceral_Omentum	C	T	-0.297196	4.29685e-10
n155	1	rs12921723	GDPD3	Adipose_Visceral_Omentum	T	C	-0.379789	4.44807e-09
n155	1	rs12921723	BOLA2	Adipose_Visceral_Omentum	T	C	0.327904	3.1682e-06
n155	1	rs12921723	SMG1P6	Adipose_Visceral_Omentum	T	C	0.327904	3.1682e-06
n155	1	rs12922786	SMG1P6	Adipose_Visceral_Omentum	T	C	0.359849	4.9179e-09
n155	1	rs12922786	BOLA2	Adipose_Visceral_Omentum	T	C	0.359849	4.9179e-09
n155	1	rs12922786	GDPD3	Adipose_Visceral_Omentum	T	C	-0.280037	1.03209e-06
n65	1	rs12928404	EIF3C	Adipose_Visceral_Omentum	T	C	-0.552194	1.15787e-22
n65	1	rs12928404	SULT1A2	Adipose_Visceral_Omentum	T	C	0.677469	1.93935e-22
n65	1	rs12928404	ATXN2L	Adipose_Visceral_Omentum	T	C	-1.27263	5.25438e-117
n65	1	rs12928404	NUPR1	Adipose_Visceral_Omentum	T	C	-0.34269	5.83543e-14
n65	1	rs12928404	SH2B1	Adipose_Visceral_Omentum	T	C	0.255441	6.57139e-08
n155	1	rs12930787	BOLA2	Adipose_Visceral_Omentum	C	G	0.317411	6.91574e-06
n155	1	rs12930787	SMG1P6	Adipose_Visceral_Omentum	C	G	0.317411	6.91574e-06
n155	1	rs12930787	GDPD3	Adipose_Visceral_Omentum	C	G	-0.400601	6.1319e-10
n151	1	rs12936466	DCAKD	Adipose_Visceral_Omentum	T	G	-0.410455	1.54087e-07
n151	1	rs12937487	ACBD4	Adipose_Visceral_Omentum	C	T	0.892244	1.58094e-25
n151	1	rs12946454	DCAKD	Adipose_Visceral_Omentum	A	T	-0.387091	3.49967e-07
n50	1	rs12947056	EFCAB13	Adipose_Visceral_Omentum	G	A	0.400408	6.62116e-07
n50	1	rs12948653	EFCAB13	Adipose_Visceral_Omentum	C	A	0.40007	7.89852e-07
n50	1	rs12953085	EFCAB13	Adipose_Visceral_Omentum	G	A	0.400408	6.62116e-07
n201	1	rs12975873	CTB-50L17.10	Adipose_Visceral_Omentum	T	C	0.644193	8.70497e-21
n44	1	rs12978100	ACTN4	Adipose_Visceral_Omentum	T	C	0.225137	1.13742e-08
n159	1	rs12988327	RAPH1	Adipose_Visceral_Omentum	C	T	-0.349063	7.54667e-08
n159	1	rs12989998	RAPH1	Adipose_Visceral_Omentum	G	C	-0.349063	7.54667e-08
n42	1	rs12995314	TRIP12	Adipose_Visceral_Omentum	T	C	0.42462	3.03392e-08
n159	1	rs12996126	RAPH1	Adipose_Visceral_Omentum	A	G	-0.357958	7.31314e-08
n42	1	rs13002590	TRIP12	Adipose_Visceral_Omentum	C	T	0.414945	1.2547e-07
n42	1	rs13013949	TRIP12	Adipose_Visceral_Omentum	G	T	0.434481	3.58524e-08
n42	1	rs13014061	TRIP12	Adipose_Visceral_Omentum	C	A	0.395252	4.09747e-07
n42	1	rs13015202	TRIP12	Adipose_Visceral_Omentum	G	A	0.402459	2.21592e-07
n42	1	rs13026976	TRIP12	Adipose_Visceral_Omentum	G	A	0.409825	9.01394e-08
n159	1	rs13028366	RAPH1	Adipose_Visceral_Omentum	G	A	-0.357986	6.32122e-10
n159	1	rs13031272	RAPH1	Adipose_Visceral_Omentum	C	T	0.442643	1.74206e-13
n159	1	rs13032082	RAPH1	Adipose_Visceral_Omentum	A	T	-0.349063	7.54667e-08
n159	1	rs13032680	RAPH1	Adipose_Visceral_Omentum	G	T	-0.349063	7.54667e-08
n42	1	rs13035379	TRIP12	Adipose_Visceral_Omentum	C	G	0.408108	2.01252e-07
n201	1	rs13041	CTB-50L17.10	Adipose_Visceral_Omentum	C	T	0.321063	1.10374e-06
n49	1	rs13070996	DLG1	Adipose_Visceral_Omentum	G	T	-0.676182	2.34796e-22
n49	1	rs13072590	DLG1	Adipose_Visceral_Omentum	G	A	-0.711541	1.73866e-22
n197	1	rs13075955	U2SURP	Adipose_Visceral_Omentum	C	T	-0.275442	3.80324e-11
n49	1	rs13077565	DLG1	Adipose_Visceral_Omentum	C	T	-0.724617	7.72461e-25
n49	1	rs13080468	DLG1	Adipose_Visceral_Omentum	C	T	-0.717076	1.62045e-24
n49	1	rs13081715	DLG1	Adipose_Visceral_Omentum	G	T	-0.717076	1.62045e-24
n197	1	rs13088265	U2SURP	Adipose_Visceral_Omentum	A	G	-0.299608	1.25095e-12
n197	1	rs13088422	U2SURP	Adipose_Visceral_Omentum	C	T	-0.297262	1.17967e-12
n197	1	rs13094293	U2SURP	Adipose_Visceral_Omentum	T	C	-0.265567	1.74501e-10
n49	1	rs13099700	DLG1	Adipose_Visceral_Omentum	A	G	-0.702222	3.53365e-23
n197	1	rs13099995	U2SURP	Adipose_Visceral_Omentum	G	A	-0.279463	1.66808e-11
n16	2	rs13102238	USP38	Adipose_Visceral_Omentum	G	A	0.275841	1.40117e-07
n16	2	rs13106497	USP38	Adipose_Visceral_Omentum	C	T	0.291424	2.22813e-08
n111	1	rs13106586	RNF212	Adipose_Visceral_Omentum	G	A	-1.24812	1.40445e-75
n111	1	rs13107058	RNF212	Adipose_Visceral_Omentum	G	A	-1.24812	1.40445e-75
n16	2	rs13107465	USP38	Adipose_Visceral_Omentum	T	C	0.285406	3.65226e-08
n111	1	rs13108207	RNF212	Adipose_Visceral_Omentum	C	T	-1.21369	2.22542e-74
n111	1	rs13108222	RNF212	Adipose_Visceral_Omentum	C	A	-1.24812	1.40445e-75
n16	2	rs13113599	USP38	Adipose_Visceral_Omentum	A	G	0.376819	5.90899e-12
n16	2	rs13116414	USP38	Adipose_Visceral_Omentum	T	G	0.275841	1.40117e-07
n16	2	rs13116507	USP38	Adipose_Visceral_Omentum	G	A	0.339389	2.56273e-10
n111	1	rs13118508	RNF212	Adipose_Visceral_Omentum	A	G	0.620367	1.82217e-20
n147	1	rs13121500	PDLIM5	Adipose_Visceral_Omentum	T	C	-0.486872	8.09678e-16
n16	2	rs13121583	USP38	Adipose_Visceral_Omentum	T	C	0.275841	1.40117e-07
n16	2	rs13128884	USP38	Adipose_Visceral_Omentum	A	G	0.291424	2.22813e-08
n16	2	rs13133090	USP38	Adipose_Visceral_Omentum	T	C	0.274654	1.42995e-07
n111	1	rs13134921	RNF212	Adipose_Visceral_Omentum	A	G	-1.24812	1.40445e-75
n111	1	rs13135215	RNF212	Adipose_Visceral_Omentum	A	G	-1.24812	1.40445e-75
n16	2	rs13137565	USP38	Adipose_Visceral_Omentum	G	A	0.407696	1.36508e-12
n16	2	rs13138084	USP38	Adipose_Visceral_Omentum	A	T	0.407566	1.42029e-12
n16	2	rs13139457	USP38	Adipose_Visceral_Omentum	T	A	0.291424	2.22813e-08
n16	2	rs13139558	USP38	Adipose_Visceral_Omentum	G	A	0.291496	1.87705e-08
n111	1	rs13140341	RNF212	Adipose_Visceral_Omentum	T	C	-1.24812	1.40445e-75
n16	2	rs13140643	USP38	Adipose_Visceral_Omentum	C	A	0.29022	2.32273e-08
n16	2	rs13150694	USP38	Adipose_Visceral_Omentum	G	A	0.29022	2.32273e-08
n16	2	rs13151561	USP38	Adipose_Visceral_Omentum	C	T	0.407566	1.42029e-12
n55	1	rs1316442	CERS5	Adipose_Visceral_Omentum	C	A	-0.619182	1.28587e-16
n55	1	rs1316607	CERS5	Adipose_Visceral_Omentum	C	A	-0.619182	1.28587e-16
n50	1	rs1316643	EFCAB13	Adipose_Visceral_Omentum	G	C	0.40007	7.89852e-07
n51	1	rs1320664	DLAT	Adipose_Visceral_Omentum	A	G	0.518867	6.56682e-17
n110	1	rs13250272	RBPMS	Adipose_Visceral_Omentum	A	G	0.524564	2.22842e-13
n195	1	rs13252660	DENND3	Adipose_Visceral_Omentum	C	T	-0.359328	3.22703e-07
n156	1	rs13255540	C8orf59	Adipose_Visceral_Omentum	T	C	0.452552	2.26162e-13
n18	1	rs13264187	C8orf58	Adipose_Visceral_Omentum	C	T	0.267067	6.06158e-06
n195	1	rs13268445	DENND3	Adipose_Visceral_Omentum	A	T	0.555959	1.81309e-10
n156	1	rs13269441	C8orf59	Adipose_Visceral_Omentum	G	C	0.433033	1.16949e-13
n18	1	rs13271626	C8orf58	Adipose_Visceral_Omentum	C	G	0.270406	1.30925e-06
n148	1	rs13288292	ST6GALNAC6	Adipose_Visceral_Omentum	A	G	-0.413219	2.49605e-13
n49	1	rs13317398	DLG1	Adipose_Visceral_Omentum	G	A	-0.696913	1.45116e-22
n80	2	rs13324929	NPHP3	Adipose_Visceral_Omentum	T	C	-0.463461	1.7478e-08
n65	1	rs13331170	NUPR1	Adipose_Visceral_Omentum	T	C	-0.451905	2.2223e-23
n65	1	rs13331170	ATXN2L	Adipose_Visceral_Omentum	T	C	-1.20897	5.41383e-92
n65	1	rs13331170	SULT1A2	Adipose_Visceral_Omentum	T	C	0.790299	5.35935e-30
n65	1	rs13331170	EIF3C	Adipose_Visceral_Omentum	T	C	-0.67473	1.3197e-33
n55	1	rs13378012	CERS5	Adipose_Visceral_Omentum	G	C	-0.617055	1.75114e-16
n108	1	rs13379372	SRP54	Adipose_Visceral_Omentum	A	C	0.50439	4.59442e-09
n159	1	rs13409631	RAPH1	Adipose_Visceral_Omentum	A	G	-0.355408	6.0145e-08
n159	1	rs13414715	RAPH1	Adipose_Visceral_Omentum	G	A	-0.358245	1.73077e-09
n54	1	rs13414756	RPL31	Adipose_Visceral_Omentum	C	T	0.467613	1.32152e-08
n54	1	rs13417123	RPL31	Adipose_Visceral_Omentum	G	A	0.470399	3.35817e-09
n54	1	rs13425569	RPL31	Adipose_Visceral_Omentum	G	A	0.472288	4.46477e-09
n54	1	rs13426867	RPL31	Adipose_Visceral_Omentum	G	A	0.47534	3.75995e-09
n147	1	rs13435269	PDLIM5	Adipose_Visceral_Omentum	G	A	-0.419723	1.38814e-10
n92	1	rs1348790	UBXN4	Adipose_Visceral_Omentum	C	G	-0.239004	6.86379e-07
n197	1	rs1349262	U2SURP	Adipose_Visceral_Omentum	A	G	-0.300789	6.77073e-13
n55	1	rs1362983	CERS5	Adipose_Visceral_Omentum	A	G	-0.682664	1.84152e-20
n197	1	rs13715	U2SURP	Adipose_Visceral_Omentum	A	G	-0.279463	1.66808e-11
n92	1	rs1374287	UBXN4	Adipose_Visceral_Omentum	C	T	-0.239004	6.86379e-07
n92	1	rs1374288	UBXN4	Adipose_Visceral_Omentum	C	T	-0.239004	6.86379e-07
n92	1	rs1374291	UBXN4	Adipose_Visceral_Omentum	T	C	-0.226398	2.64501e-06
n92	1	rs1374292	UBXN4	Adipose_Visceral_Omentum	G	A	-0.23861	7.23594e-07
n197	1	rs1375813	U2SURP	Adipose_Visceral_Omentum	G	A	-0.226384	2.85932e-07
n197	1	rs1375814	U2SURP	Adipose_Visceral_Omentum	C	T	-0.300789	6.77073e-13
n159	1	rs1376877	RAPH1	Adipose_Visceral_Omentum	C	T	0.444227	1.7557e-14
n151	1	rs137989694	DCAKD	Adipose_Visceral_Omentum	G	A	-0.41554	4.17972e-08
n98	1	rs138047589	BRD3	Adipose_Visceral_Omentum	C	T	0.375649	3.92704e-07
n80	2	rs1382671	NPHP3	Adipose_Visceral_Omentum	G	C	-0.483775	6.49654e-08
n156	1	rs1389245	C8orf59	Adipose_Visceral_Omentum	T	C	0.434631	1.96541e-12
n156	1	rs1389247	C8orf59	Adipose_Visceral_Omentum	G	A	0.42077	2.0354e-12
n156	1	rs1390712	C8orf59	Adipose_Visceral_Omentum	C	G	0.47073	1.25395e-16
n177	1	rs139906131	RPL32P3	Adipose_Visceral_Omentum	C	A	0.959558	5.31951e-09
n108	1	rs140159562	NFKBIA	Adipose_Visceral_Omentum	C	T	0.295507	2.4115e-05
n159	1	rs1403239	RAPH1	Adipose_Visceral_Omentum	A	G	-0.349466	7.0771e-08
n54	1	rs140801451	RPL31	Adipose_Visceral_Omentum	T	C	0.480521	8.19164e-09
n98	1	rs140803269	BRD3	Adipose_Visceral_Omentum	C	T	0.380143	2.14669e-07
n159	1	rs1434055	RAPH1	Adipose_Visceral_Omentum	G	A	0.409072	8.53354e-13
n16	2	rs1440412	USP38	Adipose_Visceral_Omentum	C	A	0.358508	3.87307e-10
n16	2	rs1440414	USP38	Adipose_Visceral_Omentum	C	A	0.410745	1.11584e-12
n16	2	rs1440416	USP38	Adipose_Visceral_Omentum	T	C	0.277561	1.05684e-07
n16	2	rs1440418	USP38	Adipose_Visceral_Omentum	A	G	0.410745	1.11584e-12
n16	2	rs1440419	USP38	Adipose_Visceral_Omentum	A	T	0.403634	1.59066e-12
n16	2	rs144316239	USP38	Adipose_Visceral_Omentum	A	C	0.29022	2.32273e-08
n92	1	rs1446523	UBXN4	Adipose_Visceral_Omentum	G	A	-0.227653	2.09688e-06
n92	1	rs1446524	UBXN4	Adipose_Visceral_Omentum	A	G	-0.239004	6.86379e-07
n92	1	rs1446525	UBXN4	Adipose_Visceral_Omentum	G	A	-0.226806	2.51426e-06
n197	1	rs1449868	U2SURP	Adipose_Visceral_Omentum	C	T	-0.295289	3.17144e-12
n197	1	rs1449869	U2SURP	Adipose_Visceral_Omentum	G	A	-0.305811	4.39072e-13
n10	3	rs145538420	ACOT2	Adipose_Visceral_Omentum	C	T	-0.332469	1.50263e-05
n99	1	rs1458923	EBAG9	Adipose_Visceral_Omentum	G	A	-0.278751	9.30331e-06
n99	1	rs1458923	PKHD1L1	Adipose_Visceral_Omentum	G	A	-0.278751	9.30331e-06
n155	1	rs146098127	GDPD3	Adipose_Visceral_Omentum	A	G	-0.360193	3.13417e-08
n155	1	rs146098127	BOLA2	Adipose_Visceral_Omentum	A	G	0.324823	4.2432e-06
n155	1	rs146098127	SMG1P6	Adipose_Visceral_Omentum	A	G	0.324823	4.2432e-06
n177	1	rs146323663	IFT122	Adipose_Visceral_Omentum	C	T	-0.841328	3.81003e-13
n67	1	rs1467217	FAAP20	Adipose_Visceral_Omentum	G	A	-0.361331	2.20365e-08
n159	1	rs1469760	RAPH1	Adipose_Visceral_Omentum	T	C	-0.353418	7.7029e-10
n80	2	rs1479103	NPHP3	Adipose_Visceral_Omentum	C	T	-0.795571	4.88779e-33
n98	1	rs148398679	BRD3	Adipose_Visceral_Omentum	C	T	0.378182	2.42789e-07
n54	1	rs148477375	RPL31	Adipose_Visceral_Omentum	C	T	0.481134	8.12765e-09
n65	1	rs149299	EIF3C	Adipose_Visceral_Omentum	T	C	-0.701505	1.46528e-31
n65	1	rs149299	SULT1A2	Adipose_Visceral_Omentum	T	C	0.783606	1.73274e-25
n65	1	rs149299	ATXN2L	Adipose_Visceral_Omentum	T	C	-1.25754	2.69539e-84
n65	1	rs149299	NUPR1	Adipose_Visceral_Omentum	T	C	-0.449376	3.9222e-20
n147	1	rs1493112	PDLIM5	Adipose_Visceral_Omentum	C	T	-0.435908	8.69956e-12
n156	1	rs1493302	C8orf59	Adipose_Visceral_Omentum	T	C	0.396067	3.23033e-11
n98	1	rs150430050	BRD3	Adipose_Visceral_Omentum	C	A	0.380143	2.14669e-07
n108	1	rs150476628	NFKBIA	Adipose_Visceral_Omentum	G	A	0.297722	1.68194e-05
n54	1	rs150648478	RPL31	Adipose_Visceral_Omentum	T	G	0.485012	6.57468e-09
n127	1	rs1507618	FGF7	Adipose_Visceral_Omentum	A	C	-0.902408	5.39466e-53
n147	1	rs1509620	PDLIM5	Adipose_Visceral_Omentum	G	A	-0.498804	2.46675e-12
n65	1	rs151174	SULT1A2	Adipose_Visceral_Omentum	C	T	0.787102	2.46869e-27
n65	1	rs151174	NUPR1	Adipose_Visceral_Omentum	C	T	-0.459611	2.42277e-22
n65	1	rs151174	ATXN2L	Adipose_Visceral_Omentum	C	T	-1.25999	9.14085e-93
n65	1	rs151174	EIF3C	Adipose_Visceral_Omentum	C	T	-0.693198	9.8706e-33
n65	1	rs151179	EIF3C	Adipose_Visceral_Omentum	A	G	-0.699656	1.70556e-32
n65	1	rs151179	SULT1A2	Adipose_Visceral_Omentum	A	G	0.781829	3.14186e-26
n65	1	rs151179	NUPR1	Adipose_Visceral_Omentum	A	G	-0.450395	6.93559e-21
n65	1	rs151179	ATXN2L	Adipose_Visceral_Omentum	A	G	-1.27324	3.8393e-92
n65	1	rs151181	ATXN2L	Adipose_Visceral_Omentum	T	C	-1.26032	1.47185e-89
n65	1	rs151181	NUPR1	Adipose_Visceral_Omentum	T	C	-0.448002	1.02395e-20
n65	1	rs151181	SULT1A2	Adipose_Visceral_Omentum	T	C	0.776323	6.5332e-26
n65	1	rs151181	EIF3C	Adipose_Visceral_Omentum	T	C	-0.693078	6.50137e-32
n65	1	rs151182	NUPR1	Adipose_Visceral_Omentum	C	T	-0.454632	6.03576e-21
n65	1	rs151182	SULT1A2	Adipose_Visceral_Omentum	C	T	0.803941	2.25087e-27
n65	1	rs151182	EIF3C	Adipose_Visceral_Omentum	C	T	-0.704215	2.17446e-32
n65	1	rs151182	ATXN2L	Adipose_Visceral_Omentum	C	T	-1.2739	5.78266e-90
n65	1	rs151301	NUPR1	Adipose_Visceral_Omentum	T	A	-0.450798	8.27941e-21
n65	1	rs151301	SULT1A2	Adipose_Visceral_Omentum	T	A	0.783856	3.1879e-26
n65	1	rs151301	EIF3C	Adipose_Visceral_Omentum	T	A	-0.698149	3.81868e-32
n65	1	rs151301	ATXN2L	Adipose_Visceral_Omentum	T	A	-1.26625	9.61514e-90
n65	1	rs151303	SULT1A2	Adipose_Visceral_Omentum	C	A	0.783856	3.1879e-26
n65	1	rs151303	ATXN2L	Adipose_Visceral_Omentum	C	A	-1.26625	9.61514e-90
n65	1	rs151303	NUPR1	Adipose_Visceral_Omentum	C	A	-0.450798	8.27941e-21
n65	1	rs151303	EIF3C	Adipose_Visceral_Omentum	C	A	-0.698149	3.81868e-32
n197	1	rs1530753	U2SURP	Adipose_Visceral_Omentum	C	T	-0.295289	3.17144e-12
n65	1	rs153106	ATXN2L	Adipose_Visceral_Omentum	T	C	-1.20593	5.85324e-90
n65	1	rs153106	SULT1A2	Adipose_Visceral_Omentum	T	C	0.743604	4.77812e-26
n65	1	rs153106	EIF3C	Adipose_Visceral_Omentum	T	C	-0.665365	2.99841e-32
n65	1	rs153106	NUPR1	Adipose_Visceral_Omentum	T	C	-0.43571	1.76172e-21
n65	1	rs153109	ATXN2L	Adipose_Visceral_Omentum	T	C	-1.09476	5.60522e-70
n65	1	rs153109	SULT1A2	Adipose_Visceral_Omentum	T	C	0.663241	4.48736e-21
n65	1	rs153109	EIF3C	Adipose_Visceral_Omentum	T	C	-0.65818	2.13725e-32
n65	1	rs153109	NUPR1	Adipose_Visceral_Omentum	T	C	-0.452537	7.23411e-24
n99	1	rs1531298	EBAG9	Adipose_Visceral_Omentum	T	C	-0.273341	1.30157e-05
n99	1	rs1531298	PKHD1L1	Adipose_Visceral_Omentum	T	C	-0.273341	1.30157e-05
n197	1	rs1532588	U2SURP	Adipose_Visceral_Omentum	A	T	-0.300789	6.77073e-13
n156	1	rs1543852	C8orf59	Adipose_Visceral_Omentum	A	G	0.422121	4.27262e-13
n197	1	rs1545597	U2SURP	Adipose_Visceral_Omentum	A	C	-0.294389	2.41966e-12
n167	1	rs1567238	ZNF232	Adipose_Visceral_Omentum	C	T	0.568372	2.04415e-08
n148	1	rs1571141	PIP5KL1	Adipose_Visceral_Omentum	G	A	0.780787	3.79402e-19
n148	1	rs1571141	DPM2	Adipose_Visceral_Omentum	G	A	0.780787	3.79402e-19
n92	1	rs1592	UBXN4	Adipose_Visceral_Omentum	A	C	-0.225387	2.25246e-06
n16	2	rs1605581	USP38	Adipose_Visceral_Omentum	A	C	0.28799	3.14588e-08
n201	1	rs1610091	CTB-50L17.10	Adipose_Visceral_Omentum	C	T	0.464717	1.11708e-12
n201	1	rs1610092	CTB-50L17.10	Adipose_Visceral_Omentum	G	A	0.43434	5.46629e-11
n51	1	rs1648390	DLAT	Adipose_Visceral_Omentum	C	A	0.522734	1.99239e-17
n159	1	rs1653	RAPH1	Adipose_Visceral_Omentum	G	A	-0.352983	1.01773e-09
n67	1	rs16824792	FAAP20	Adipose_Visceral_Omentum	G	T	-0.371013	9.03749e-09
n80	2	rs16839527	NPHP3	Adipose_Visceral_Omentum	T	C	-0.767121	9.36641e-32
n159	1	rs16839858	RAPH1	Adipose_Visceral_Omentum	G	A	-0.441708	8.4436e-08
n159	1	rs16839922	RAPH1	Adipose_Visceral_Omentum	T	G	-0.349466	7.0771e-08
n159	1	rs16839928	RAPH1	Adipose_Visceral_Omentum	T	G	-0.35218	5.63957e-08
n99	1	rs16892486	PKHD1L1	Adipose_Visceral_Omentum	G	C	-0.494113	1.97802e-13
n99	1	rs16892486	EBAG9	Adipose_Visceral_Omentum	G	C	-0.494113	1.97802e-13
n146	1	rs16946	ABCD3	Adipose_Visceral_Omentum	G	A	0.43192	4.50488e-12
n127	1	rs16962440	FGF7	Adipose_Visceral_Omentum	T	C	0.831907	7.55538e-43
n40	1	rs16974157	PLD3	Adipose_Visceral_Omentum	C	A	0.4123	1.45761e-08
n40	1	rs16974157	C19orf47	Adipose_Visceral_Omentum	C	A	0.484141	5.62812e-08
n201	1	rs16989695	CTB-50L17.10	Adipose_Visceral_Omentum	G	A	0.389696	3.04278e-09
n201	1	rs16992406	CTB-50L17.10	Adipose_Visceral_Omentum	G	T	0.460866	1.64174e-12
n195	1	rs170088	DENND3	Adipose_Visceral_Omentum	C	T	0.53304	1.72317e-07
n195	1	rs170089	DENND3	Adipose_Visceral_Omentum	C	T	0.53304	1.72317e-07
n147	1	rs17021918	PDLIM5	Adipose_Visceral_Omentum	C	T	-0.469	8.749e-15
n147	1	rs17021972	PDLIM5	Adipose_Visceral_Omentum	G	A	-0.470793	3.85307e-15
n54	1	rs17025300	RPL31	Adipose_Visceral_Omentum	T	C	0.447343	1.04553e-08
n108	1	rs17091786	SRP54	Adipose_Visceral_Omentum	A	T	0.457327	9.68727e-08
n108	1	rs17102962	SRP54	Adipose_Visceral_Omentum	A	T	0.50439	4.59442e-09
n108	1	rs17102982	FAM177A1	Adipose_Visceral_Omentum	A	G	-0.365468	3.57011e-07
n108	1	rs17103042	SRP54	Adipose_Visceral_Omentum	T	C	0.433779	2.02812e-07
n131	1	rs17103541	PLEKHA1	Adipose_Visceral_Omentum	A	G	-0.528054	1.33979e-09
n77	1	rs1711667	MGMT	Adipose_Visceral_Omentum	G	T	0.414213	3.48884e-11
n10	2	rs17122159	RBM25	Adipose_Visceral_Omentum	C	T	-0.442418	9.9611e-08
n55	1	rs17124562	CERS5	Adipose_Visceral_Omentum	T	C	-0.691238	6.06101e-21
n42	1	rs17323758	TRIP12	Adipose_Visceral_Omentum	C	G	0.431204	4.68617e-08
n42	1	rs17324331	TRIP12	Adipose_Visceral_Omentum	G	C	0.405275	2.24758e-07
n42	1	rs17325374	TRIP12	Adipose_Visceral_Omentum	A	G	0.386765	7.8312e-07
n127	1	rs17396119	DTWD1	Adipose_Visceral_Omentum	C	A	-0.408115	3.01017e-12
n127	1	rs17396536	DTWD1	Adipose_Visceral_Omentum	C	T	-0.408115	3.01017e-12
n127	1	rs17396747	DTWD1	Adipose_Visceral_Omentum	G	A	-0.40836	1.96164e-12
n127	1	rs17397211	DTWD1	Adipose_Visceral_Omentum	A	G	-0.37703	3.73609e-11
n127	1	rs17400427	DTWD1	Adipose_Visceral_Omentum	T	C	-0.402393	3.74625e-13
n127	1	rs17400427	FGF7	Adipose_Visceral_Omentum	T	C	0.372546	6.30498e-06
n127	1	rs17400706	DTWD1	Adipose_Visceral_Omentum	G	A	-0.394815	2.01136e-11
n127	1	rs17400916	FGF7	Adipose_Visceral_Omentum	G	T	0.431169	1.49986e-07
n127	1	rs17400916	DTWD1	Adipose_Visceral_Omentum	G	T	-0.432906	3.78596e-15
n146	1	rs17410399	ABCD3	Adipose_Visceral_Omentum	A	T	0.429834	4.23274e-12
n108	1	rs17456102	NFKBIA	Adipose_Visceral_Omentum	A	G	0.29705	1.63425e-05
n127	1	rs17476361	DTWD1	Adipose_Visceral_Omentum	A	G	-0.408115	3.01017e-12
n159	1	rs17477113	RAPH1	Adipose_Visceral_Omentum	A	G	0.461663	1.52023e-15
n159	1	rs17477127	RAPH1	Adipose_Visceral_Omentum	G	C	0.457271	2.04471e-15
n127	1	rs17477722	DTWD1	Adipose_Visceral_Omentum	G	A	-0.406561	4.06252e-12
n127	1	rs17477923	DTWD1	Adipose_Visceral_Omentum	T	C	-0.36632	8.33153e-12
n127	1	rs17478618	DTWD1	Adipose_Visceral_Omentum	G	A	-0.380705	5.24684e-11
n127	1	rs17478694	DTWD1	Adipose_Visceral_Omentum	C	G	-0.330242	2.67846e-12
n127	1	rs17478694	FGF7	Adipose_Visceral_Omentum	C	G	-0.986916	3.67898e-57
n127	1	rs17478785	DTWD1	Adipose_Visceral_Omentum	A	C	-0.325613	5.32367e-12
n127	1	rs17478785	FGF7	Adipose_Visceral_Omentum	A	C	-0.982509	1.25048e-56
n127	1	rs17479003	DTWD1	Adipose_Visceral_Omentum	G	A	-0.394815	2.01136e-11
n127	1	rs17479205	DTWD1	Adipose_Visceral_Omentum	A	T	-0.356392	3.33398e-10
n127	1	rs17479289	DTWD1	Adipose_Visceral_Omentum	G	A	-0.356392	3.33398e-10
n127	1	rs17479589	FGF7	Adipose_Visceral_Omentum	T	C	-1.18022	5.14867e-97
n127	1	rs17479589	DTWD1	Adipose_Visceral_Omentum	T	C	-0.294338	5.16745e-10
n197	1	rs17557029	U2SURP	Adipose_Visceral_Omentum	C	T	-0.303105	4.27328e-13
n43	1	rs17577629	HEATR5A	Adipose_Visceral_Omentum	T	C	0.517403	1.11329e-15
n43	1	rs17577629	DTD2	Adipose_Visceral_Omentum	T	C	-0.326634	7.40573e-07
n43	1	rs17577629	RP11-176H8.1	Adipose_Visceral_Omentum	T	C	-0.326634	7.40573e-07
n108	1	rs17595975	NFKBIA	Adipose_Visceral_Omentum	G	T	0.303631	1.76758e-05
n50	1	rs17619103	EFCAB13	Adipose_Visceral_Omentum	C	T	0.413735	3.69606e-07
n110	1	rs17626867	RBPMS	Adipose_Visceral_Omentum	G	T	-0.493805	4.53487e-12
n110	1	rs17627965	RBPMS	Adipose_Visceral_Omentum	T	C	-0.583342	2.99587e-16
n131	1	rs17649042	PLEKHA1	Adipose_Visceral_Omentum	C	T	-0.514642	7.20228e-09
n43	1	rs17660791	HEATR5A	Adipose_Visceral_Omentum	T	C	0.425668	1.49652e-11
n43	1	rs17660791	RP11-176H8.1	Adipose_Visceral_Omentum	T	C	-0.315742	7.46535e-07
n43	1	rs17660791	DTD2	Adipose_Visceral_Omentum	T	C	-0.315742	7.46535e-07
n43	1	rs17660955	DTD2	Adipose_Visceral_Omentum	T	G	-0.319064	8.38137e-07
n43	1	rs17660955	HEATR5A	Adipose_Visceral_Omentum	T	G	0.491666	9.91317e-15
n43	1	rs17660955	RP11-176H8.1	Adipose_Visceral_Omentum	T	G	-0.319064	8.38137e-07
n54	1	rs17662394	RPL31	Adipose_Visceral_Omentum	A	T	0.704542	5.43491e-16
n54	1	rs17663389	RPL31	Adipose_Visceral_Omentum	T	A	0.704542	5.43491e-16
n54	1	rs17663443	RPL31	Adipose_Visceral_Omentum	T	C	0.734525	2.4133e-17
n167	1	rs17707070	ZNF232	Adipose_Visceral_Omentum	G	A	0.523951	5.92064e-08
n167	1	rs17707385	ZNF232	Adipose_Visceral_Omentum	T	C	0.655229	8.29053e-10
n159	1	rs17807416	RAPH1	Adipose_Visceral_Omentum	T	A	0.444227	1.7557e-14
n134	1	rs17836863	VTI1B	Adipose_Visceral_Omentum	T	C	-0.703859	1.54592e-08
n198	1	rs17882743	RNF135	Adipose_Visceral_Omentum	C	T	0.663697	2.05444e-06
n198	1	rs17883230	SUZ12P1	Adipose_Visceral_Omentum	A	G	0.654064	8.73624e-07
n151	1	rs1801353	FMNL1	Adipose_Visceral_Omentum	C	T	0.391428	5.3587e-09
n151	1	rs1801353	FMNL1	Adipose_Visceral_Omentum	C	T	0.391428	5.3587e-09
n134	1	rs1804799	VTI1B	Adipose_Visceral_Omentum	G	T	-0.690981	1.10309e-09
n65	1	rs180743	NUPR1	Adipose_Visceral_Omentum	C	G	-0.465598	5.27261e-24
n65	1	rs180743	ATXN2L	Adipose_Visceral_Omentum	C	G	-1.18297	2.01881e-81
n65	1	rs180743	EIF3C	Adipose_Visceral_Omentum	C	G	-0.638068	1.35661e-28
n65	1	rs180743	SULT1A2	Adipose_Visceral_Omentum	C	G	0.786463	1.38715e-28
n65	1	rs181195	NUPR1	Adipose_Visceral_Omentum	A	T	-0.449376	3.9222e-20
n65	1	rs181195	EIF3C	Adipose_Visceral_Omentum	A	T	-0.701505	1.46528e-31
n65	1	rs181195	ATXN2L	Adipose_Visceral_Omentum	A	T	-1.25754	2.69539e-84
n65	1	rs181195	SULT1A2	Adipose_Visceral_Omentum	A	T	0.783606	1.73274e-25
n65	1	rs181203	EIF3C	Adipose_Visceral_Omentum	A	C	-0.608176	2.33582e-21
n65	1	rs181203	ATXN2L	Adipose_Visceral_Omentum	A	C	-1.04143	2.07709e-45
n65	1	rs181203	SULT1A2	Adipose_Visceral_Omentum	A	C	0.697098	1.97518e-18
n65	1	rs181203	NUPR1	Adipose_Visceral_Omentum	A	C	-0.392199	3.21415e-14
n65	1	rs181206	NUPR1	Adipose_Visceral_Omentum	A	G	-0.397589	1.15619e-14
n65	1	rs181206	SULT1A2	Adipose_Visceral_Omentum	A	G	0.704311	6.617e-19
n65	1	rs181206	ATXN2L	Adipose_Visceral_Omentum	A	G	-1.03512	5.24867e-45
n65	1	rs181206	EIF3C	Adipose_Visceral_Omentum	A	G	-0.616567	4.4502e-22
n65	1	rs181209	SULT1A2	Adipose_Visceral_Omentum	G	T	0.697098	1.97518e-18
n65	1	rs181209	NUPR1	Adipose_Visceral_Omentum	G	T	-0.392199	3.21415e-14
n65	1	rs181209	EIF3C	Adipose_Visceral_Omentum	G	T	-0.608176	2.33582e-21
n65	1	rs181209	ATXN2L	Adipose_Visceral_Omentum	G	T	-1.04143	2.07709e-45
n197	1	rs1814565	U2SURP	Adipose_Visceral_Omentum	T	C	-0.280503	1.21729e-11
n197	1	rs1827159	U2SURP	Adipose_Visceral_Omentum	G	A	-0.304074	5.74737e-13
n197	1	rs1839406	U2SURP	Adipose_Visceral_Omentum	A	G	-0.300789	6.77073e-13
n156	1	rs1845253	C8orf59	Adipose_Visceral_Omentum	C	T	0.393203	5.76899e-11
n197	1	rs1868569	U2SURP	Adipose_Visceral_Omentum	T	C	-0.300789	6.77073e-13
n197	1	rs1868570	U2SURP	Adipose_Visceral_Omentum	T	C	-0.300789	6.77073e-13
n49	1	rs1868891	DLG1	Adipose_Visceral_Omentum	G	A	-0.717076	1.62045e-24
n71	1	rs1885708	ANKRD9	Adipose_Visceral_Omentum	A	G	1.00075	1.11263e-54
n71	1	rs1885708	ANKRD9	Adipose_Visceral_Omentum	A	G	1.00075	1.11263e-54
n71	1	rs1885708	ZNF839	Adipose_Visceral_Omentum	A	G	-0.354482	4.96236e-08
n108	1	rs189096243	NFKBIA	Adipose_Visceral_Omentum	C	T	0.303631	1.76758e-05
n92	1	rs1893396	UBXN4	Adipose_Visceral_Omentum	G	T	-0.239871	5.66083e-07
n127	1	rs1904316	FGF7	Adipose_Visceral_Omentum	A	C	-0.812329	5.16012e-39
n156	1	rs1908075	C8orf59	Adipose_Visceral_Omentum	G	T	0.439636	3.46495e-14
n51	1	rs1939528	DLAT	Adipose_Visceral_Omentum	G	A	0.579049	5.36486e-21
n92	1	rs1942051	UBXN4	Adipose_Visceral_Omentum	A	G	-0.239871	5.66083e-07
n92	1	rs1947112	UBXN4	Adipose_Visceral_Omentum	A	G	-0.226376	2.27436e-06
n99	1	rs1947629	EBAG9	Adipose_Visceral_Omentum	A	T	-0.278751	9.30331e-06
n99	1	rs1947629	PKHD1L1	Adipose_Visceral_Omentum	A	T	-0.278751	9.30331e-06
n127	1	rs1961393	FGF7	Adipose_Visceral_Omentum	A	G	-0.855547	2.21029e-36
n127	1	rs1961393	DTWD1	Adipose_Visceral_Omentum	A	G	-0.298784	1.73616e-09
n197	1	rs1965343	U2SURP	Adipose_Visceral_Omentum	C	A	-0.300789	6.77073e-13
n55	1	rs1967576	CERS5	Adipose_Visceral_Omentum	C	A	-0.619182	1.28587e-16
n95	2	rs1972195	ITPA	Adipose_Visceral_Omentum	C	T	0.434377	2.82239e-08
n55	1	rs1972611	COX14	Adipose_Visceral_Omentum	T	C	0.264902	2.44054e-06
n55	1	rs1972611	CERS5	Adipose_Visceral_Omentum	T	C	-0.693316	5.89802e-22
n146	1	rs1983859	ABCD3	Adipose_Visceral_Omentum	G	A	0.424467	9.21838e-12
n65	1	rs1987471	ATXN2L	Adipose_Visceral_Omentum	T	G	-1.42183	1.35529e-178
n65	1	rs1987471	EIF3C	Adipose_Visceral_Omentum	T	G	-0.611507	4.25708e-27
n65	1	rs1987471	SULT1A2	Adipose_Visceral_Omentum	T	G	0.71382	3.91297e-24
n65	1	rs1987471	NUPR1	Adipose_Visceral_Omentum	T	G	-0.366269	2.41593e-15
n65	1	rs1987472	ATXN2L	Adipose_Visceral_Omentum	C	T	-1.42183	1.35529e-178
n65	1	rs1987472	SULT1A2	Adipose_Visceral_Omentum	C	T	0.71382	3.91297e-24
n65	1	rs1987472	EIF3C	Adipose_Visceral_Omentum	C	T	-0.611507	4.25708e-27
n65	1	rs1987472	NUPR1	Adipose_Visceral_Omentum	C	T	-0.366269	2.41593e-15
n99	1	rs1993594	PKHD1L1	Adipose_Visceral_Omentum	C	T	-0.273341	1.30157e-05
n99	1	rs1993594	EBAG9	Adipose_Visceral_Omentum	C	T	-0.273341	1.30157e-05
n71	1	rs1998422	ZNF839	Adipose_Visceral_Omentum	G	C	-0.347546	6.52535e-08
n71	1	rs1998422	ANKRD9	Adipose_Visceral_Omentum	G	C	1.00659	3.9972e-57
n71	1	rs1998422	ANKRD9	Adipose_Visceral_Omentum	G	C	1.00659	3.9972e-57
n51	1	rs2007211	DLAT	Adipose_Visceral_Omentum	C	T	0.542577	8.83712e-18
n77	1	rs2008387	MGMT	Adipose_Visceral_Omentum	G	A	-0.409457	1.37108e-09
n65	1	rs2008514	EIF3C	Adipose_Visceral_Omentum	G	A	-0.611507	4.25708e-27
n65	1	rs2008514	ATXN2L	Adipose_Visceral_Omentum	G	A	-1.42183	1.35529e-178
n65	1	rs2008514	SULT1A2	Adipose_Visceral_Omentum	G	A	0.71382	3.91297e-24
n65	1	rs2008514	NUPR1	Adipose_Visceral_Omentum	G	A	-0.366269	2.41593e-15
n55	1	rs2009072	CERS5	Adipose_Visceral_Omentum	G	A	-0.685702	1.13555e-20
n134	1	rs2009590	VTI1B	Adipose_Visceral_Omentum	T	C	-0.719824	3.87685e-10
n159	1	rs2012774	RAPH1	Adipose_Visceral_Omentum	A	G	0.424936	2.77487e-13
n110	1	rs2015311	RBPMS	Adipose_Visceral_Omentum	A	G	0.493805	4.53487e-12
n77	1	rs2027138	MGMT	Adipose_Visceral_Omentum	C	T	0.298403	3.72898e-06
n77	1	rs2027139	MGMT	Adipose_Visceral_Omentum	T	C	0.298403	3.72898e-06
n159	1	rs2030552	RAPH1	Adipose_Visceral_Omentum	C	T	-0.347094	7.78628e-08
n148	1	rs2031693	DPM2	Adipose_Visceral_Omentum	G	C	0.768855	2.61692e-17
n148	1	rs2031693	PIP5KL1	Adipose_Visceral_Omentum	G	C	0.768855	2.61692e-17
n92	1	rs2034261	UBXN4	Adipose_Visceral_Omentum	G	T	-0.239266	6.66757e-07
n108	1	rs2038254	SRP54	Adipose_Visceral_Omentum	C	T	0.50439	4.59442e-09
n159	1	rs2043444	RAPH1	Adipose_Visceral_Omentum	T	C	-0.379088	1.54137e-10
n49	1	rs2044860	DLG1	Adipose_Visceral_Omentum	C	T	-0.724617	7.72461e-25
n49	1	rs2044861	DLG1	Adipose_Visceral_Omentum	C	T	-0.724617	7.72461e-25
n111	1	rs2045065	RNF212	Adipose_Visceral_Omentum	A	G	-1.24812	1.40445e-75
n111	1	rs2045066	RNF212	Adipose_Visceral_Omentum	C	T	-1.22839	1.78477e-74
n111	1	rs2045067	RNF212	Adipose_Visceral_Omentum	C	T	-1.24812	1.40445e-75
n111	1	rs2045068	RNF212	Adipose_Visceral_Omentum	G	A	-1.23843	1.10034e-73
n111	1	rs2045069	RNF212	Adipose_Visceral_Omentum	T	C	-1.23843	1.10034e-73
n197	1	rs2045306	U2SURP	Adipose_Visceral_Omentum	T	C	-0.300789	6.77073e-13
n146	1	rs2050648	ABCD3	Adipose_Visceral_Omentum	A	G	0.423872	1.2227e-11
n92	1	rs2053726	UBXN4	Adipose_Visceral_Omentum	A	G	-0.239871	5.66083e-07
n92	1	rs2053727	UBXN4	Adipose_Visceral_Omentum	C	T	-0.226806	2.51426e-06
n156	1	rs20571	C8orf59	Adipose_Visceral_Omentum	G	A	0.417096	9.26659e-13
n192	1	rs2070457	AP000347.4	Adipose_Visceral_Omentum	C	A	-0.367905	1.4104e-06
n192	1	rs2070457	ASLP1	Adipose_Visceral_Omentum	C	A	-0.367905	1.4104e-06
n151	1	rs2072090	KANSL1	Adipose_Visceral_Omentum	G	C	-0.322055	5.67349e-06
n151	1	rs2074293	KANSL1	Adipose_Visceral_Omentum	G	A	-0.3449	2.33847e-06
n98	1	rs2078778	BRD3	Adipose_Visceral_Omentum	G	A	0.380143	2.14669e-07
n98	1	rs2078779	BRD3	Adipose_Visceral_Omentum	C	G	0.373716	3.50056e-07
n51	1	rs2081508	DLAT	Adipose_Visceral_Omentum	C	T	0.55315	1.03952e-19
n55	1	rs2090852	CERS5	Adipose_Visceral_Omentum	T	C	-0.612988	2.52177e-16
n51	1	rs2105619	DLAT	Adipose_Visceral_Omentum	G	T	0.580798	4.21068e-21
n65	1	rs2106480	ATXN2L	Adipose_Visceral_Omentum	T	C	-1.19714	1.30112e-87
n65	1	rs2106480	EIF3C	Adipose_Visceral_Omentum	T	C	-0.65334	6.6848e-31
n65	1	rs2106480	NUPR1	Adipose_Visceral_Omentum	T	C	-0.46341	2.30131e-24
n65	1	rs2106480	SULT1A2	Adipose_Visceral_Omentum	T	C	0.772364	3.3833e-28
n55	1	rs2111958	CERS5	Adipose_Visceral_Omentum	G	A	-0.438575	4.42015e-08
n55	1	rs2111988	CERS5	Adipose_Visceral_Omentum	C	T	-0.691238	6.06101e-21
n54	1	rs2121364	RPL31	Adipose_Visceral_Omentum	T	C	-0.410743	7.36211e-11
n197	1	rs2124541	U2SURP	Adipose_Visceral_Omentum	T	G	-0.300789	6.77073e-13
n197	1	rs2124542	U2SURP	Adipose_Visceral_Omentum	A	G	-0.29462	3.06367e-12
n197	1	rs2124543	U2SURP	Adipose_Visceral_Omentum	G	C	-0.29462	3.06367e-12
n99	1	rs2125511	EBAG9	Adipose_Visceral_Omentum	T	A	-0.278751	9.30331e-06
n99	1	rs2125511	PKHD1L1	Adipose_Visceral_Omentum	T	A	-0.278751	9.30331e-06
n147	1	rs2136486	PDLIM5	Adipose_Visceral_Omentum	G	C	-0.442348	1.53139e-13
n197	1	rs2137586	U2SURP	Adipose_Visceral_Omentum	T	C	-0.279463	1.66808e-11
n55	1	rs2139930	CERS5	Adipose_Visceral_Omentum	G	T	-0.620615	1.26031e-16
n43	1	rs2146570	HEATR5A	Adipose_Visceral_Omentum	G	A	-0.423099	4.26662e-11
n146	1	rs2147794	ABCD3	Adipose_Visceral_Omentum	A	G	0.42824	8.98315e-12
n138	1	rs2150443	COL18A1	Adipose_Visceral_Omentum	A	G	0.413451	8.46331e-12
n40	1	rs2163840	PLD3	Adipose_Visceral_Omentum	A	T	0.433238	1.49603e-08
n40	1	rs2163840	C19orf47	Adipose_Visceral_Omentum	A	T	0.505585	6.99376e-08
n96	1	rs2164265	FIP1L1	Adipose_Visceral_Omentum	G	A	-0.278348	1.43096e-06
n96	1	rs2164265	FIP1L1	Adipose_Visceral_Omentum	G	A	-0.278348	1.43096e-06
n92	1	rs2166480	UBXN4	Adipose_Visceral_Omentum	G	A	-0.226806	2.51426e-06
n197	1	rs2175739	U2SURP	Adipose_Visceral_Omentum	A	G	-0.279463	1.66808e-11
n43	1	rs2181420	HEATR5A	Adipose_Visceral_Omentum	T	C	-0.469325	1.46055e-13
n43	1	rs2181420	DTD2	Adipose_Visceral_Omentum	T	C	0.302663	2.84292e-06
n43	1	rs2181420	RP11-176H8.1	Adipose_Visceral_Omentum	T	C	0.302663	2.84292e-06
n92	1	rs2197579	UBXN4	Adipose_Visceral_Omentum	C	T	-0.226806	2.51426e-06
n67	1	rs2222217	FAAP20	Adipose_Visceral_Omentum	G	A	-0.362132	2.70535e-08
n159	1	rs2222413	RAPH1	Adipose_Visceral_Omentum	A	G	0.273257	7.22624e-06
n89	1	rs2235808	OSER1	Adipose_Visceral_Omentum	C	G	-0.972585	4.32067e-32
n95	2	rs2236087	ITPA	Adipose_Visceral_Omentum	G	A	0.434377	2.82239e-08
n95	2	rs2236089	ITPA	Adipose_Visceral_Omentum	C	A	0.448401	4.36932e-09
n95	2	rs2236092	ITPA	Adipose_Visceral_Omentum	G	C	0.43671	1.05579e-08
n138	1	rs2236451	COL18A1	Adipose_Visceral_Omentum	A	G	0.365652	2.76505e-08
n138	1	rs2236452	COL18A1	Adipose_Visceral_Omentum	C	T	0.505899	9.91797e-13
n138	1	rs2236454	COL18A1	Adipose_Visceral_Omentum	T	C	0.399769	1.31092e-10
n138	1	rs2236459	COL18A1	Adipose_Visceral_Omentum	A	G	0.353763	7.08268e-08
n138	1	rs2236460	COL18A1	Adipose_Visceral_Omentum	C	T	0.353763	7.08268e-08
n138	1	rs2236464	COL18A1	Adipose_Visceral_Omentum	T	C	0.487534	1.66868e-12
n138	1	rs2236468	COL18A1	Adipose_Visceral_Omentum	A	G	0.356767	1.11667e-08
n138	1	rs2236479	COL18A1	Adipose_Visceral_Omentum	G	A	0.358557	6.74275e-09
n71	1	rs2236493	MOK	Adipose_Visceral_Omentum	T	C	0.649296	2.68947e-18
n71	1	rs2236493	WDR20	Adipose_Visceral_Omentum	T	C	0.36942	2.07567e-07
n151	1	rs2239922	ACBD4	Adipose_Visceral_Omentum	C	T	0.956017	1.20635e-26
n151	1	rs2239923	DCAKD	Adipose_Visceral_Omentum	C	T	-0.384937	1.57814e-07
n151	1	rs2239924	ACBD4	Adipose_Visceral_Omentum	T	G	0.977912	7.59281e-29
n159	1	rs2246118	RAPH1	Adipose_Visceral_Omentum	T	C	0.436174	5.59862e-14
n159	1	rs2246849	RAPH1	Adipose_Visceral_Omentum	G	A	0.429651	1.36773e-13
n159	1	rs2247380	RAPH1	Adipose_Visceral_Omentum	C	T	0.424028	3.10532e-13
n111	1	rs2248083	RNF212	Adipose_Visceral_Omentum	A	C	-1.24342	1.04705e-73
n159	1	rs2250522	RAPH1	Adipose_Visceral_Omentum	G	A	0.428524	3.54741e-13
n108	1	rs2250579	FAM177A1	Adipose_Visceral_Omentum	C	G	-0.365468	3.57011e-07
n159	1	rs2251433	RAPH1	Adipose_Visceral_Omentum	G	A	0.413395	7.57494e-12
n159	1	rs2254175	RAPH1	Adipose_Visceral_Omentum	A	G	0.420376	1.11918e-12
n108	1	rs2254990	SRP54	Adipose_Visceral_Omentum	T	C	0.50439	4.59442e-09
n67	1	rs2257182	FAAP20	Adipose_Visceral_Omentum	T	C	0.385363	1.85191e-09
n127	1	rs2263559	FGF7	Adipose_Visceral_Omentum	A	G	0.659919	1.03338e-24
n167	1	rs2270158	PLD2	Adipose_Visceral_Omentum	C	T	-0.482357	4.6925e-07
n96	1	rs2271560	FIP1L1	Adipose_Visceral_Omentum	A	G	0.31381	4.32606e-07
n96	1	rs2271560	FIP1L1	Adipose_Visceral_Omentum	A	G	0.31381	4.32606e-07
n18	1	rs2272718	C8orf58	Adipose_Visceral_Omentum	G	A	0.268633	3.03278e-06
n108	1	rs2273154	SRP54	Adipose_Visceral_Omentum	C	T	0.50439	4.59442e-09
n108	1	rs2273157	SRP54	Adipose_Visceral_Omentum	A	G	0.343279	6.97361e-06
n71	1	rs2273905	ANKRD9	Adipose_Visceral_Omentum	T	C	0.989077	9.33754e-55
n71	1	rs2273905	ZNF839	Adipose_Visceral_Omentum	T	C	-0.347456	6.33244e-08
n71	1	rs2273905	ANKRD9	Adipose_Visceral_Omentum	T	C	0.989077	9.33754e-55
n148	1	rs2274424	PIP5KL1	Adipose_Visceral_Omentum	G	A	0.823292	1.33285e-21
n148	1	rs2274424	DPM2	Adipose_Visceral_Omentum	G	A	0.823292	1.33285e-21
n148	1	rs2274426	PIP5KL1	Adipose_Visceral_Omentum	A	G	0.750117	1.06754e-16
n148	1	rs2274426	DPM2	Adipose_Visceral_Omentum	A	G	0.750117	1.06754e-16
n71	1	rs2274815	WDR20	Adipose_Visceral_Omentum	G	A	0.406509	6.17709e-09
n71	1	rs2274815	MOK	Adipose_Visceral_Omentum	G	A	0.621558	3.17876e-17
n51	1	rs2276390	DLAT	Adipose_Visceral_Omentum	G	T	0.570836	6.44696e-20
n51	1	rs2276391	DLAT	Adipose_Visceral_Omentum	A	T	0.570836	6.44696e-20
n147	1	rs2280003	PDLIM5	Adipose_Visceral_Omentum	C	T	-0.486872	8.09678e-16
n95	2	rs2281494	ITPA	Adipose_Visceral_Omentum	A	G	0.43671	1.05579e-08
n95	2	rs2281497	ITPA	Adipose_Visceral_Omentum	G	A	0.43488	1.2503e-08
n201	1	rs2288924	CTB-50L17.10	Adipose_Visceral_Omentum	T	C	-0.601848	5.90339e-19
n201	1	rs2288926	CTB-50L17.10	Adipose_Visceral_Omentum	A	G	0.660877	2.68184e-22
n201	1	rs2288930	CTB-50L17.10	Adipose_Visceral_Omentum	A	G	0.645431	1.13892e-20
n155	1	rs2289292	GDPD3	Adipose_Visceral_Omentum	C	T	0.309399	1.18162e-06
n155	1	rs2289292	INO80E	Adipose_Visceral_Omentum	C	T	0.431994	1.42298e-13
n111	1	rs2290410	RNF212	Adipose_Visceral_Omentum	A	T	-0.937408	5.95756e-38
n111	1	rs2290411	RNF212	Adipose_Visceral_Omentum	T	C	-1.26347	1.45241e-76
n197	1	rs2290549	U2SURP	Adipose_Visceral_Omentum	A	G	-0.278115	8.69556e-11
n18	1	rs2291231	C8orf58	Adipose_Visceral_Omentum	C	T	0.255836	3.70523e-06
n18	1	rs2291232	C8orf58	Adipose_Visceral_Omentum	T	C	0.267905	1.55562e-06
n18	1	rs2291234	C8orf58	Adipose_Visceral_Omentum	T	C	0.263474	2.15913e-06
n108	1	rs2295103	SRP54	Adipose_Visceral_Omentum	C	G	0.467586	4.10664e-08
n108	1	rs2295104	SRP54	Adipose_Visceral_Omentum	G	A	0.442963	1.93034e-07
n146	1	rs2296382	ABCD3	Adipose_Visceral_Omentum	C	T	0.42982	6.12358e-12
n138	1	rs2297289	COL18A1	Adipose_Visceral_Omentum	T	A	0.334523	2.76417e-08
n55	1	rs2302900	CERS5	Adipose_Visceral_Omentum	T	C	-0.737823	1.42677e-23
n51	1	rs2303436	DLAT	Adipose_Visceral_Omentum	C	T	0.524286	1.27568e-17
n40	1	rs2304188	PLD3	Adipose_Visceral_Omentum	T	C	0.3917	4.81144e-08
n40	1	rs2304188	C19orf47	Adipose_Visceral_Omentum	T	C	0.47633	5.8404e-08
n195	1	rs2304283	DENND3	Adipose_Visceral_Omentum	G	A	0.527214	9.39185e-07
n195	1	rs2304284	DENND3	Adipose_Visceral_Omentum	C	T	0.527214	9.39185e-07
n159	1	rs2305417	RAPH1	Adipose_Visceral_Omentum	A	G	0.459572	3.7046e-15
n156	1	rs2307075	C8orf59	Adipose_Visceral_Omentum	A	C	0.410801	2.66301e-12
n92	1	rs2322251	UBXN4	Adipose_Visceral_Omentum	C	T	-0.226806	2.51426e-06
n16	2	rs2323076	USP38	Adipose_Visceral_Omentum	A	G	0.407566	1.42029e-12
n16	2	rs2323077	USP38	Adipose_Visceral_Omentum	C	G	0.388227	2.51707e-12
n49	1	rs2340433	DLG1	Adipose_Visceral_Omentum	A	C	-0.717076	1.62045e-24
n49	1	rs2341184	DLG1	Adipose_Visceral_Omentum	T	C	-0.71508	5.17837e-24
n49	1	rs2341225	DLG1	Adipose_Visceral_Omentum	A	G	-0.694498	1.98506e-22
n159	1	rs2351772	RAPH1	Adipose_Visceral_Omentum	C	T	0.402444	2.26622e-12
n159	1	rs2351774	RAPH1	Adipose_Visceral_Omentum	A	G	0.353579	4.20631e-09
n159	1	rs2352079	RAPH1	Adipose_Visceral_Omentum	C	T	0.457655	2.49732e-15
n197	1	rs2353408	U2SURP	Adipose_Visceral_Omentum	A	C	-0.283636	2.06134e-11
n197	1	rs2353409	U2SURP	Adipose_Visceral_Omentum	G	A	-0.295289	3.17144e-12
n197	1	rs2353411	U2SURP	Adipose_Visceral_Omentum	T	C	-0.300789	6.77073e-13
n55	1	rs2358539	CERS5	Adipose_Visceral_Omentum	T	C	-0.695174	4.96431e-22
n55	1	rs2358539	COX14	Adipose_Visceral_Omentum	T	C	0.268209	1.85715e-06
n47	1	rs2365344	ATP5G2	Adipose_Visceral_Omentum	T	A	0.858798	1.20773e-32
n80	2	rs2369832	NPHP3	Adipose_Visceral_Omentum	C	T	-0.757771	4.55706e-30
n108	1	rs2383691	FAM177A1	Adipose_Visceral_Omentum	A	G	-0.355644	6.11241e-07
n108	1	rs2383692	FAM177A1	Adipose_Visceral_Omentum	A	G	-0.355644	6.11241e-07
n108	1	rs2383693	SRP54	Adipose_Visceral_Omentum	A	C	0.485069	2.98128e-08
n108	1	rs2383694	FAM177A1	Adipose_Visceral_Omentum	T	C	-0.355644	6.11241e-07
n71	1	rs2403058	ZNF839	Adipose_Visceral_Omentum	A	G	-0.363009	2.32097e-08
n71	1	rs2403058	ANKRD9	Adipose_Visceral_Omentum	A	G	1.01048	5.22737e-56
n71	1	rs2403058	ANKRD9	Adipose_Visceral_Omentum	A	G	1.01048	5.22737e-56
n65	1	rs240702	NUPR1	Adipose_Visceral_Omentum	C	T	-0.43335	2.01417e-21
n65	1	rs240702	EIF3C	Adipose_Visceral_Omentum	C	T	-0.665061	1.63247e-32
n65	1	rs240702	ATXN2L	Adipose_Visceral_Omentum	C	T	-1.20094	5.98007e-90
n65	1	rs240702	SULT1A2	Adipose_Visceral_Omentum	C	T	0.730535	2.64345e-25
n65	1	rs240704	EIF3C	Adipose_Visceral_Omentum	T	C	-0.651611	9.82521e-31
n65	1	rs240704	SULT1A2	Adipose_Visceral_Omentum	T	C	0.726063	1.01879e-24
n65	1	rs240704	NUPR1	Adipose_Visceral_Omentum	T	C	-0.43023	6.7835e-21
n65	1	rs240704	ATXN2L	Adipose_Visceral_Omentum	T	C	-1.19943	3.40632e-88
n65	1	rs240705	EIF3C	Adipose_Visceral_Omentum	C	T	-0.665061	1.63247e-32
n65	1	rs240705	NUPR1	Adipose_Visceral_Omentum	C	T	-0.43335	2.01417e-21
n65	1	rs240705	ATXN2L	Adipose_Visceral_Omentum	C	T	-1.20094	5.98007e-90
n65	1	rs240705	SULT1A2	Adipose_Visceral_Omentum	C	T	0.730535	2.64345e-25
n65	1	rs240707	EIF3C	Adipose_Visceral_Omentum	C	G	-0.651398	1.09098e-31
n65	1	rs240707	ATXN2L	Adipose_Visceral_Omentum	C	G	-1.08005	1.88335e-67
n65	1	rs240707	NUPR1	Adipose_Visceral_Omentum	C	G	-0.450051	1.29391e-23
n65	1	rs240707	SULT1A2	Adipose_Visceral_Omentum	C	G	0.660851	6.14978e-21
n127	1	rs2413935	FGF7	Adipose_Visceral_Omentum	C	T	0.656421	1.71849e-24
n108	1	rs2415257	SRP54	Adipose_Visceral_Omentum	C	T	0.44377	4.23156e-07
n108	1	rs2415275	FAM177A1	Adipose_Visceral_Omentum	G	A	-0.323993	2.71179e-06
n148	1	rs2417064	PIP5KL1	Adipose_Visceral_Omentum	G	A	0.835818	9.14977e-22
n148	1	rs2417064	DPM2	Adipose_Visceral_Omentum	G	A	0.835818	9.14977e-22
n156	1	rs2432083	C8orf59	Adipose_Visceral_Omentum	G	A	0.452552	2.26162e-13
n159	1	rs2443790	RAPH1	Adipose_Visceral_Omentum	T	C	0.393429	1.0126e-10
n159	1	rs2443796	RAPH1	Adipose_Visceral_Omentum	C	T	0.344584	1.38865e-07
n159	1	rs2443798	RAPH1	Adipose_Visceral_Omentum	C	T	0.426986	1.891e-13
n159	1	rs2443800	RAPH1	Adipose_Visceral_Omentum	T	C	0.424936	2.77487e-13
n147	1	rs2452009	PDLIM5	Adipose_Visceral_Omentum	A	G	-0.486153	5.23266e-14
n147	1	rs2452578	PDLIM5	Adipose_Visceral_Omentum	A	G	-0.458375	1.00739e-12
n147	1	rs2452591	PDLIM5	Adipose_Visceral_Omentum	C	A	-0.387772	1.09428e-10
n147	1	rs2452592	PDLIM5	Adipose_Visceral_Omentum	G	A	-0.390896	8.51865e-11
n147	1	rs2452597	PDLIM5	Adipose_Visceral_Omentum	A	G	-0.464863	2.7674e-13
n147	1	rs2452598	PDLIM5	Adipose_Visceral_Omentum	A	G	-0.486153	5.23266e-14
n147	1	rs2452599	PDLIM5	Adipose_Visceral_Omentum	C	T	-0.485822	5.20673e-14
n147	1	rs2452600	PDLIM5	Adipose_Visceral_Omentum	C	T	-0.486153	5.23266e-14
n127	1	rs2457228	FGF7	Adipose_Visceral_Omentum	A	G	-0.656421	1.71849e-24
n67	1	rs2459984	FAAP20	Adipose_Visceral_Omentum	A	G	0.384894	1.7257e-09
n67	1	rs2459998	FAAP20	Adipose_Visceral_Omentum	A	G	0.387398	6.74934e-10
n67	1	rs2459999	FAAP20	Adipose_Visceral_Omentum	A	G	0.407528	6.59739e-11
n67	1	rs2460001	FAAP20	Adipose_Visceral_Omentum	T	C	0.393114	6.537e-10
n159	1	rs2469953	RAPH1	Adipose_Visceral_Omentum	T	C	0.425168	2.55688e-13
n159	1	rs2469954	RAPH1	Adipose_Visceral_Omentum	T	C	0.419888	1.2003e-12
n159	1	rs2469957	RAPH1	Adipose_Visceral_Omentum	A	C	0.424936	2.77487e-13
n159	1	rs2469962	RAPH1	Adipose_Visceral_Omentum	G	A	0.419052	4.12529e-12
n67	1	rs2480709	FAAP20	Adipose_Visceral_Omentum	G	T	0.380174	1.52819e-09
n67	1	rs2503705	FAAP20	Adipose_Visceral_Omentum	A	G	0.384894	1.7257e-09
n67	1	rs2503711	FAAP20	Adipose_Visceral_Omentum	C	A	0.381133	1.56299e-09
n67	1	rs2503712	FAAP20	Adipose_Visceral_Omentum	T	C	0.375897	2.66208e-09
n147	1	rs2510767	PDLIM5	Adipose_Visceral_Omentum	G	C	-0.393564	7.44559e-11
n147	1	rs2510770	PDLIM5	Adipose_Visceral_Omentum	G	A	-0.458932	9.98225e-13
n147	1	rs2510773	PDLIM5	Adipose_Visceral_Omentum	G	A	-0.450806	2.38443e-12
n156	1	rs2548281	C8orf59	Adipose_Visceral_Omentum	A	G	0.43328	1.90431e-12
n67	1	rs262653	FAAP20	Adipose_Visceral_Omentum	T	G	0.343503	1.04747e-07
n67	1	rs262663	FAAP20	Adipose_Visceral_Omentum	T	C	0.348526	5.90615e-08
n65	1	rs26528	SULT1A2	Adipose_Visceral_Omentum	T	C	0.663241	4.48736e-21
n65	1	rs26528	NUPR1	Adipose_Visceral_Omentum	T	C	-0.452537	7.23411e-24
n65	1	rs26528	EIF3C	Adipose_Visceral_Omentum	T	C	-0.65818	2.13725e-32
n65	1	rs26528	ATXN2L	Adipose_Visceral_Omentum	T	C	-1.09476	5.60522e-70
n47	2	rs2682326	KRT8	Adipose_Visceral_Omentum	T	C	0.305155	6.59618e-06
n47	2	rs2682331	KRT8	Adipose_Visceral_Omentum	G	A	0.337366	1.31896e-06
n40	1	rs28362958	PLD3	Adipose_Visceral_Omentum	C	T	0.427618	1.21017e-08
n40	1	rs28362958	C19orf47	Adipose_Visceral_Omentum	C	T	0.487131	1.20865e-07
n108	1	rs28373866	FAM177A1	Adipose_Visceral_Omentum	G	C	-0.324345	1.99393e-06
n127	1	rs28375625	DTWD1	Adipose_Visceral_Omentum	A	C	0.211416	3.73245e-06
n127	1	rs28375625	FGF7	Adipose_Visceral_Omentum	A	C	0.811305	1.10235e-39
n44	1	rs28377909	ACTN4	Adipose_Visceral_Omentum	T	C	0.219993	3.04118e-08
n108	1	rs28384418	SRP54	Adipose_Visceral_Omentum	C	A	0.349007	5.571e-06
n138	1	rs2838932	COL18A1	Adipose_Visceral_Omentum	C	T	0.487145	4.20381e-11
n138	1	rs2838935	COL18A1	Adipose_Visceral_Omentum	G	A	0.500235	1.52728e-11
n108	1	rs28395170	SRP54	Adipose_Visceral_Omentum	C	T	0.467586	4.10664e-08
n65	1	rs28403629	NUPR1	Adipose_Visceral_Omentum	A	G	-0.366798	3.69252e-15
n65	1	rs28403629	ATXN2L	Adipose_Visceral_Omentum	A	G	-1.44623	1.31668e-188
n65	1	rs28403629	SULT1A2	Adipose_Visceral_Omentum	A	G	0.714869	8.04272e-24
n65	1	rs28403629	EIF3C	Adipose_Visceral_Omentum	A	G	-0.620993	1.50138e-27
n108	1	rs28404080	SRP54	Adipose_Visceral_Omentum	G	T	0.453312	5.42056e-08
n138	1	rs28434474	COL18A1	Adipose_Visceral_Omentum	G	A	0.337467	4.90106e-07
n65	1	rs28449958	ATXN2L	Adipose_Visceral_Omentum	G	A	-1.05427	4.92322e-53
n65	1	rs28449958	NUPR1	Adipose_Visceral_Omentum	G	A	-0.378799	1.20524e-14
n65	1	rs28449958	SULT1A2	Adipose_Visceral_Omentum	G	A	0.717575	1.22648e-21
n65	1	rs28449958	EIF3C	Adipose_Visceral_Omentum	G	A	-0.586443	5.67356e-22
n16	2	rs28470858	USP38	Adipose_Visceral_Omentum	A	T	0.275841	1.40117e-07
n108	1	rs28479817	FAM177A1	Adipose_Visceral_Omentum	G	A	-0.324345	1.99393e-06
n151	1	rs28493834	ACBD4	Adipose_Visceral_Omentum	C	T	0.953314	2.59321e-26
n99	1	rs28499085	PKHD1L1	Adipose_Visceral_Omentum	A	G	-0.395983	2.40179e-08
n99	1	rs28499085	EBAG9	Adipose_Visceral_Omentum	A	G	-0.395983	2.40179e-08
n51	1	rs2851187	DLAT	Adipose_Visceral_Omentum	C	T	0.533183	2.53778e-18
n108	1	rs28535942	SRP54	Adipose_Visceral_Omentum	A	G	0.50439	4.59442e-09
n111	1	rs28562028	RNF212	Adipose_Visceral_Omentum	G	A	-1.24812	1.40445e-75
n71	1	rs28565231	WDR20	Adipose_Visceral_Omentum	C	T	0.402896	7.97374e-09
n71	1	rs28565231	MOK	Adipose_Visceral_Omentum	C	T	0.57786	5.41261e-15
n108	1	rs28569331	SRP54	Adipose_Visceral_Omentum	T	C	0.50439	4.59442e-09
n108	1	rs28577270	SRP54	Adipose_Visceral_Omentum	G	A	0.50439	4.59442e-09
n108	1	rs28589276	SRP54	Adipose_Visceral_Omentum	A	G	0.50439	4.59442e-09
n16	2	rs28592151	USP38	Adipose_Visceral_Omentum	G	A	0.29022	2.32273e-08
n108	1	rs28618323	SRP54	Adipose_Visceral_Omentum	G	A	0.412177	5.05369e-07
n108	1	rs28627922	FAM177A1	Adipose_Visceral_Omentum	C	T	-0.324345	1.99393e-06
n55	1	rs28628775	CERS5	Adipose_Visceral_Omentum	G	T	-0.693841	8.12215e-21
n16	2	rs28649839	USP38	Adipose_Visceral_Omentum	A	T	0.291424	2.22813e-08
n108	1	rs28656938	FAM177A1	Adipose_Visceral_Omentum	G	T	-0.324345	1.99393e-06
n54	1	rs28693458	RPL31	Adipose_Visceral_Omentum	C	T	0.472288	4.46477e-09
n65	1	rs28698667	EIF3C	Adipose_Visceral_Omentum	C	T	-0.679121	4.87049e-33
n65	1	rs28698667	NUPR1	Adipose_Visceral_Omentum	C	T	-0.445485	4.82978e-22
n65	1	rs28698667	SULT1A2	Adipose_Visceral_Omentum	C	T	0.781262	2.26902e-28
n65	1	rs28698667	ATXN2L	Adipose_Visceral_Omentum	C	T	-1.24081	1.18351e-95
n80	2	rs28708612	NPHP3	Adipose_Visceral_Omentum	G	C	-0.461758	3.20103e-07
n127	1	rs28731311	FGF7	Adipose_Visceral_Omentum	T	G	0.656421	1.71849e-24
n65	1	rs28772958	NUPR1	Adipose_Visceral_Omentum	A	G	-0.46341	2.30131e-24
n65	1	rs28772958	SULT1A2	Adipose_Visceral_Omentum	A	G	0.772364	3.3833e-28
n65	1	rs28772958	ATXN2L	Adipose_Visceral_Omentum	A	G	-1.19714	1.30112e-87
n65	1	rs28772958	EIF3C	Adipose_Visceral_Omentum	A	G	-0.65334	6.6848e-31
n16	2	rs28822100	USP38	Adipose_Visceral_Omentum	T	A	0.29022	2.32273e-08
n108	1	rs28870452	SRP54	Adipose_Visceral_Omentum	C	A	0.453312	5.42056e-08
n110	1	rs2915607	RBPMS	Adipose_Visceral_Omentum	T	C	0.483665	1.39106e-11
n99	1	rs2926195	PKHD1L1	Adipose_Visceral_Omentum	G	A	-0.273341	1.30157e-05
n99	1	rs2926195	EBAG9	Adipose_Visceral_Omentum	G	A	-0.273341	1.30157e-05
n99	1	rs2926196	EBAG9	Adipose_Visceral_Omentum	C	T	-0.278751	9.30331e-06
n99	1	rs2926196	PKHD1L1	Adipose_Visceral_Omentum	C	T	-0.278751	9.30331e-06
n99	1	rs2926197	EBAG9	Adipose_Visceral_Omentum	G	T	-0.273905	1.17885e-05
n99	1	rs2926197	PKHD1L1	Adipose_Visceral_Omentum	G	T	-0.273905	1.17885e-05
n99	1	rs2926206	EBAG9	Adipose_Visceral_Omentum	G	T	-0.278751	9.30331e-06
n99	1	rs2926206	PKHD1L1	Adipose_Visceral_Omentum	G	T	-0.278751	9.30331e-06
n99	1	rs2926214	EBAG9	Adipose_Visceral_Omentum	T	C	-0.273341	1.30157e-05
n99	1	rs2926214	PKHD1L1	Adipose_Visceral_Omentum	T	C	-0.273341	1.30157e-05
n99	1	rs2926269	EBAG9	Adipose_Visceral_Omentum	A	T	-0.278751	9.30331e-06
n99	1	rs2926269	PKHD1L1	Adipose_Visceral_Omentum	A	T	-0.278751	9.30331e-06
n99	1	rs2926277	PKHD1L1	Adipose_Visceral_Omentum	C	T	-0.273341	1.30157e-05
n99	1	rs2926277	EBAG9	Adipose_Visceral_Omentum	C	T	-0.273341	1.30157e-05
n127	1	rs2940746	FGF7	Adipose_Visceral_Omentum	T	G	0.659919	1.03338e-24
n110	1	rs2979469	RBPMS	Adipose_Visceral_Omentum	G	C	0.457445	8.78035e-11
n110	1	rs2979472	RBPMS	Adipose_Visceral_Omentum	G	C	0.521852	3.06171e-13
n110	1	rs2979488	RBPMS	Adipose_Visceral_Omentum	A	G	0.460713	9.4211e-11
n110	1	rs2979489	RBPMS	Adipose_Visceral_Omentum	G	A	0.475291	2.34531e-11
n99	1	rs2980589	PKHD1L1	Adipose_Visceral_Omentum	C	T	-0.278751	9.30331e-06
n99	1	rs2980589	EBAG9	Adipose_Visceral_Omentum	C	T	-0.278751	9.30331e-06
n99	1	rs2980591	EBAG9	Adipose_Visceral_Omentum	T	C	-0.278751	9.30331e-06
n99	1	rs2980591	PKHD1L1	Adipose_Visceral_Omentum	T	C	-0.278751	9.30331e-06
n99	1	rs2980602	EBAG9	Adipose_Visceral_Omentum	T	C	-0.273341	1.30157e-05
n99	1	rs2980602	PKHD1L1	Adipose_Visceral_Omentum	T	C	-0.273341	1.30157e-05
n99	1	rs2980606	PKHD1L1	Adipose_Visceral_Omentum	C	T	-0.268803	1.64302e-05
n99	1	rs2980606	EBAG9	Adipose_Visceral_Omentum	C	T	-0.268803	1.64302e-05
n99	1	rs2980611	PKHD1L1	Adipose_Visceral_Omentum	G	A	-0.273341	1.30157e-05
n99	1	rs2980611	EBAG9	Adipose_Visceral_Omentum	G	A	-0.273341	1.30157e-05
n99	1	rs2980619	PKHD1L1	Adipose_Visceral_Omentum	T	G	-0.273341	1.30157e-05
n99	1	rs2980619	EBAG9	Adipose_Visceral_Omentum	T	G	-0.273341	1.30157e-05
n99	1	rs2980620	EBAG9	Adipose_Visceral_Omentum	A	G	-0.278751	9.30331e-06
n99	1	rs2980620	PKHD1L1	Adipose_Visceral_Omentum	A	G	-0.278751	9.30331e-06
n16	2	rs300921	USP38	Adipose_Visceral_Omentum	A	G	0.365569	1.97295e-10
n16	2	rs300924	USP38	Adipose_Visceral_Omentum	C	T	0.362014	2.43797e-10
n16	2	rs300925	USP38	Adipose_Visceral_Omentum	C	T	0.365298	1.5941e-10
n16	2	rs300927	USP38	Adipose_Visceral_Omentum	A	G	0.365298	1.5941e-10
n16	2	rs300929	USP38	Adipose_Visceral_Omentum	G	A	0.365298	1.5941e-10
n16	2	rs300934	USP38	Adipose_Visceral_Omentum	T	G	0.40581	1.36313e-12
n16	2	rs300938	USP38	Adipose_Visceral_Omentum	C	G	0.357821	3.26005e-10
n16	2	rs300940	USP38	Adipose_Visceral_Omentum	C	T	0.362678	2.9327e-10
n16	2	rs300941	USP38	Adipose_Visceral_Omentum	T	C	0.362678	2.9327e-10
n195	1	rs307758	DENND3	Adipose_Visceral_Omentum	T	C	0.521874	3.37658e-07
n195	1	rs307759	DENND3	Adipose_Visceral_Omentum	T	C	0.521874	3.37658e-07
n195	1	rs307761	DENND3	Adipose_Visceral_Omentum	G	A	0.53304	1.72317e-07
n71	1	rs3087686	MOK	Adipose_Visceral_Omentum	A	G	0.614763	1.66861e-16
n71	1	rs3087686	WDR20	Adipose_Visceral_Omentum	A	G	0.388079	4.3075e-08
n65	1	rs3088215	EIF3C	Adipose_Visceral_Omentum	A	C	-0.620993	1.50138e-27
n65	1	rs3088215	NUPR1	Adipose_Visceral_Omentum	A	C	-0.366798	3.69252e-15
n65	1	rs3088215	ATXN2L	Adipose_Visceral_Omentum	A	C	-1.44623	1.31668e-188
n65	1	rs3088215	SULT1A2	Adipose_Visceral_Omentum	A	C	0.714869	8.04272e-24
n67	1	rs3107145	FAAP20	Adipose_Visceral_Omentum	G	A	-0.325473	1.04131e-06
n67	1	rs3107155	FAAP20	Adipose_Visceral_Omentum	T	C	-0.325473	1.04131e-06
n67	1	rs3107156	FAAP20	Adipose_Visceral_Omentum	T	C	-0.325473	1.04131e-06
n67	1	rs3107157	FAAP20	Adipose_Visceral_Omentum	T	C	-0.342874	1.33717e-07
n99	1	rs3110038	PKHD1L1	Adipose_Visceral_Omentum	C	T	-0.318166	2.09576e-07
n99	1	rs3110038	EBAG9	Adipose_Visceral_Omentum	C	T	-0.318166	2.09576e-07
n67	1	rs3128339	FAAP20	Adipose_Visceral_Omentum	G	T	-0.339374	3.28114e-07
n147	1	rs3133150	PDLIM5	Adipose_Visceral_Omentum	G	A	-0.458375	1.00739e-12
n167	1	rs3213878	ZNF232	Adipose_Visceral_Omentum	C	T	0.89092	2.3901e-22
n167	1	rs3213878	NUP88	Adipose_Visceral_Omentum	C	T	-0.571265	1.23919e-08
n95	2	rs3310	ITPA	Adipose_Visceral_Omentum	C	T	0.43671	1.05579e-08
n47	1	rs33921258	ATP5G2	Adipose_Visceral_Omentum	G	A	0.63334	1.12063e-11
n71	1	rs33997362	MOK	Adipose_Visceral_Omentum	A	T	0.672006	1.1148e-19
n71	1	rs33997362	WDR20	Adipose_Visceral_Omentum	A	T	0.380041	8.46346e-08
n47	1	rs34016647	ATP5G2	Adipose_Visceral_Omentum	T	G	0.692081	7.07285e-23
n18	1	rs34027561	C8orf58	Adipose_Visceral_Omentum	T	C	0.267905	1.55562e-06
n55	1	rs34039674	CERS5	Adipose_Visceral_Omentum	G	A	-0.691238	6.06101e-21
n201	1	rs34054295	CTB-50L17.10	Adipose_Visceral_Omentum	A	G	0.610799	1.85321e-20
n51	1	rs34088139	DLAT	Adipose_Visceral_Omentum	G	A	0.554138	6.6419e-19
n49	1	rs34099552	DLG1	Adipose_Visceral_Omentum	T	C	-0.710065	5.23322e-23
n119	1	rs34114498	CCDC92	Adipose_Visceral_Omentum	G	C	0.931938	7.78354e-47
n49	1	rs34121928	DLG1	Adipose_Visceral_Omentum	T	C	-0.724617	7.72461e-25
n42	1	rs34126258	TRIP12	Adipose_Visceral_Omentum	G	C	0.389327	7.84553e-07
n50	1	rs34130316	EFCAB13	Adipose_Visceral_Omentum	C	T	0.406094	4.40843e-07
n16	2	rs34168479	USP38	Adipose_Visceral_Omentum	G	A	0.291424	2.22813e-08
n49	1	rs34207201	DLG1	Adipose_Visceral_Omentum	C	G	-0.717076	1.62045e-24
n16	2	rs34342939	USP38	Adipose_Visceral_Omentum	T	A	0.274318	1.78314e-07
n96	1	rs34354009	FIP1L1	Adipose_Visceral_Omentum	C	T	0.315216	5.16059e-07
n96	1	rs34354009	FIP1L1	Adipose_Visceral_Omentum	C	T	0.315216	5.16059e-07
n42	1	rs34360232	TRIP12	Adipose_Visceral_Omentum	C	T	0.386553	8.69399e-07
n55	1	rs34406468	CERS5	Adipose_Visceral_Omentum	C	T	-0.63791	8.65968e-18
n42	1	rs34412673	TRIP12	Adipose_Visceral_Omentum	A	T	0.391283	5.38293e-07
n71	1	rs34440178	MOK	Adipose_Visceral_Omentum	G	C	0.66664	1.45555e-18
n71	1	rs34440178	WDR20	Adipose_Visceral_Omentum	G	C	0.362162	6.09409e-07
n50	1	rs34449497	EFCAB13	Adipose_Visceral_Omentum	G	A	0.406094	4.40843e-07
n55	1	rs34553264	CERS5	Adipose_Visceral_Omentum	T	G	-0.619182	1.28587e-16
n201	1	rs34586534	CTB-50L17.10	Adipose_Visceral_Omentum	G	A	-0.624635	5.33321e-19
n42	1	rs34602370	TRIP12	Adipose_Visceral_Omentum	T	C	0.409907	6.77765e-08
n127	1	rs34606419	DTWD1	Adipose_Visceral_Omentum	G	T	-0.37703	3.73609e-11
n55	1	rs34614542	CERS5	Adipose_Visceral_Omentum	A	T	-0.691238	6.06101e-21
n55	1	rs34645899	CERS5	Adipose_Visceral_Omentum	T	C	-0.630141	1.21527e-18
n47	1	rs34652044	ATP5G2	Adipose_Visceral_Omentum	G	A	0.57697	1.75407e-09
n201	1	rs34655383	CTB-50L17.10	Adipose_Visceral_Omentum	G	A	0.638618	1.97209e-20
n42	1	rs34661502	TRIP12	Adipose_Visceral_Omentum	A	G	0.376824	1.06475e-06
n16	2	rs34664017	USP38	Adipose_Visceral_Omentum	G	T	0.291496	1.87705e-08
n55	1	rs34682944	CERS5	Adipose_Visceral_Omentum	G	A	-0.62759	4.98123e-17
n54	1	rs34685616	RPL31	Adipose_Visceral_Omentum	C	T	0.734525	2.4133e-17
n42	1	rs34707165	TRIP12	Adipose_Visceral_Omentum	A	T	0.411838	5.92429e-08
n167	1	rs34716007	ZNF232	Adipose_Visceral_Omentum	G	A	0.883165	3.30775e-21
n167	1	rs34716007	NUP88	Adipose_Visceral_Omentum	G	A	-0.605993	2.67856e-09
n127	1	rs34748066	DTWD1	Adipose_Visceral_Omentum	A	G	-0.298784	1.73616e-09
n127	1	rs34748066	FGF7	Adipose_Visceral_Omentum	A	G	-0.855547	2.21029e-36
n43	1	rs34777795	RP11-176H8.1	Adipose_Visceral_Omentum	G	A	-0.311539	1.14978e-06
n43	1	rs34777795	DTD2	Adipose_Visceral_Omentum	G	A	-0.311539	1.14978e-06
n43	1	rs34777795	HEATR5A	Adipose_Visceral_Omentum	G	A	0.439467	3.54689e-12
n201	1	rs34778527	CTB-50L17.10	Adipose_Visceral_Omentum	G	A	0.461585	1.66597e-12
n111	1	rs34801085	RNF212	Adipose_Visceral_Omentum	T	C	-0.355514	1.8659e-09
n111	1	rs34801085	MAEA	Adipose_Visceral_Omentum	T	C	0.221703	1.16719e-06
n127	1	rs34813196	FGF7	Adipose_Visceral_Omentum	C	T	-0.846028	4.30911e-44
n55	1	rs34825838	CERS5	Adipose_Visceral_Omentum	T	A	-0.691238	6.06101e-21
n55	1	rs34833957	COX14	Adipose_Visceral_Omentum	C	T	0.266874	2.16625e-05
n55	1	rs34833957	CERS5	Adipose_Visceral_Omentum	C	T	-0.797432	2.1177e-23
n42	1	rs34834962	TRIP12	Adipose_Visceral_Omentum	G	C	0.408108	2.01252e-07
n65	1	rs34835	NUPR1	Adipose_Visceral_Omentum	A	G	-0.432134	5.15205e-20
n65	1	rs34835	SULT1A2	Adipose_Visceral_Omentum	A	G	0.766771	2.75521e-26
n65	1	rs34835	EIF3C	Adipose_Visceral_Omentum	A	G	-0.680309	5.96588e-32
n65	1	rs34835	ATXN2L	Adipose_Visceral_Omentum	A	G	-1.1935	2.85804e-80
n55	1	rs34849043	CERS5	Adipose_Visceral_Omentum	T	C	-0.685554	1.28643e-20
n55	1	rs34849043	COX14	Adipose_Visceral_Omentum	T	C	0.243229	2.29533e-05
n55	1	rs34858415	CERS5	Adipose_Visceral_Omentum	T	C	-0.691238	6.06101e-21
n55	1	rs34863430	CERS5	Adipose_Visceral_Omentum	A	G	-0.633241	1.06449e-18
n119	1	rs34878139	CCDC92	Adipose_Visceral_Omentum	T	C	0.965595	1.08133e-50
n42	1	rs34885390	TRIP12	Adipose_Visceral_Omentum	G	T	0.386553	8.69399e-07
n55	1	rs34894919	COX14	Adipose_Visceral_Omentum	T	C	0.243229	2.29533e-05
n55	1	rs34894919	CERS5	Adipose_Visceral_Omentum	T	C	-0.685554	1.28643e-20
n147	1	rs35044129	PDLIM5	Adipose_Visceral_Omentum	T	A	-0.494163	2.04853e-14
n119	1	rs35099862	CCDC92	Adipose_Visceral_Omentum	C	A	1.02287	1.47065e-59
n119	1	rs35099862	RFLNA	Adipose_Visceral_Omentum	C	A	-0.313538	6.56123e-07
n119	1	rs35099862	ZNF664	Adipose_Visceral_Omentum	C	A	-0.313538	6.56123e-07
n49	1	rs35112822	DLG1	Adipose_Visceral_Omentum	C	T	-0.718481	1.68488e-24
n49	1	rs35136822	DLG1	Adipose_Visceral_Omentum	G	A	-0.717076	1.62045e-24
n167	1	rs3514	PLD2	Adipose_Visceral_Omentum	C	G	-0.479064	2.07069e-07
n55	1	rs35209607	CERS5	Adipose_Visceral_Omentum	C	T	-0.691238	6.06101e-21
n49	1	rs35260201	DLG1	Adipose_Visceral_Omentum	G	A	-0.697252	1.74232e-22
n43	1	rs35335466	DTD2	Adipose_Visceral_Omentum	G	A	-0.326634	7.40573e-07
n43	1	rs35335466	RP11-176H8.1	Adipose_Visceral_Omentum	G	A	-0.326634	7.40573e-07
n43	1	rs35335466	HEATR5A	Adipose_Visceral_Omentum	G	A	0.517403	1.11329e-15
n151	1	rs35341801	ACBD4	Adipose_Visceral_Omentum	G	C	0.892244	1.58094e-25
n51	1	rs35345409	DLAT	Adipose_Visceral_Omentum	C	T	0.582549	6.76854e-21
n55	1	rs35353300	CERS5	Adipose_Visceral_Omentum	G	T	-0.599698	1.46611e-16
n50	1	rs35371915	EFCAB13	Adipose_Visceral_Omentum	G	T	0.40007	7.89852e-07
n49	1	rs35429814	DLG1	Adipose_Visceral_Omentum	C	A	-0.705811	6.02514e-24
n51	1	rs35440570	DLAT	Adipose_Visceral_Omentum	T	C	0.526704	1.81915e-18
n155	1	rs35480350	SMG1P6	Adipose_Visceral_Omentum	G	A	0.357135	9.12285e-07
n155	1	rs35480350	BOLA2	Adipose_Visceral_Omentum	G	A	0.357135	9.12285e-07
n155	1	rs35480350	GDPD3	Adipose_Visceral_Omentum	G	A	-0.392964	4.5064e-09
n108	1	rs35523754	FAM177A1	Adipose_Visceral_Omentum	A	G	-0.365468	3.57011e-07
n42	1	rs35533458	TRIP12	Adipose_Visceral_Omentum	G	A	0.412077	1.41413e-07
n55	1	rs35535298	CERS5	Adipose_Visceral_Omentum	G	A	-0.691238	6.06101e-21
n42	1	rs35547214	TRIP12	Adipose_Visceral_Omentum	A	T	0.397132	3.70937e-07
n42	1	rs35557028	TRIP12	Adipose_Visceral_Omentum	C	T	0.427501	2.47036e-08
n151	1	rs35590381	ACBD4	Adipose_Visceral_Omentum	G	A	0.944861	2.54863e-26
n159	1	rs35621488	RAPH1	Adipose_Visceral_Omentum	G	A	-0.349063	7.54667e-08
n49	1	rs35624335	DLG1	Adipose_Visceral_Omentum	T	C	-0.717076	1.62045e-24
n43	1	rs35628255	RP11-176H8.1	Adipose_Visceral_Omentum	G	A	-0.303539	2.81665e-06
n43	1	rs35628255	DTD2	Adipose_Visceral_Omentum	G	A	-0.303539	2.81665e-06
n43	1	rs35628255	HEATR5A	Adipose_Visceral_Omentum	G	A	0.445004	3.24284e-12
n201	1	rs35632432	CTB-50L17.10	Adipose_Visceral_Omentum	G	A	-0.623992	1.42366e-18
n55	1	rs35663729	CERS5	Adipose_Visceral_Omentum	C	T	-0.785697	7.35743e-25
n127	1	rs35692325	DTWD1	Adipose_Visceral_Omentum	T	C	-0.40836	1.96164e-12
n42	1	rs35709702	TRIP12	Adipose_Visceral_Omentum	T	A	0.376824	1.06475e-06
n51	1	rs35759638	DLAT	Adipose_Visceral_Omentum	C	G	0.576576	7.55281e-21
n108	1	rs35768136	FAM177A1	Adipose_Visceral_Omentum	C	T	-0.367857	2.3909e-07
n55	1	rs35768991	CERS5	Adipose_Visceral_Omentum	G	A	-0.691238	6.06101e-21
n51	1	rs35823624	DLAT	Adipose_Visceral_Omentum	G	A	0.584659	3.46279e-21
n119	1	rs35825716	RFLNA	Adipose_Visceral_Omentum	G	C	-0.307212	2.12594e-06
n119	1	rs35825716	ZNF664	Adipose_Visceral_Omentum	G	C	-0.307212	2.12594e-06
n119	1	rs35825716	CCDC92	Adipose_Visceral_Omentum	G	C	1.12822	1.4053e-72
n55	1	rs35878271	CERS5	Adipose_Visceral_Omentum	G	T	-0.691238	6.06101e-21
n42	1	rs35882248	TRIP12	Adipose_Visceral_Omentum	C	T	0.414071	6.57126e-08
n55	1	rs35933908	CERS5	Adipose_Visceral_Omentum	G	C	-0.693316	5.89802e-22
n55	1	rs35933908	COX14	Adipose_Visceral_Omentum	G	C	0.264902	2.44054e-06
n43	1	rs35952505	HEATR5A	Adipose_Visceral_Omentum	C	T	0.469336	1.69854e-13
n18	1	rs35952885	C8orf58	Adipose_Visceral_Omentum	T	G	0.26209	5.62947e-06
n147	1	rs35964087	PDLIM5	Adipose_Visceral_Omentum	T	C	-0.453745	3.77247e-14
n50	1	rs35999311	EFCAB13	Adipose_Visceral_Omentum	C	G	0.40007	7.89852e-07
n55	1	rs36017775	CERS5	Adipose_Visceral_Omentum	C	T	-0.691238	6.06101e-21
n127	1	rs36023246	FGF7	Adipose_Visceral_Omentum	A	G	-0.957718	2.47418e-53
n127	1	rs36023246	DTWD1	Adipose_Visceral_Omentum	A	G	-0.319657	1.20097e-11
n42	1	rs36061408	TRIP12	Adipose_Visceral_Omentum	G	A	0.415326	6.14349e-08
n42	1	rs36069869	TRIP12	Adipose_Visceral_Omentum	A	C	0.431204	4.68617e-08
n42	1	rs36075200	TRIP12	Adipose_Visceral_Omentum	G	C	0.386553	8.69399e-07
n42	1	rs36092235	TRIP12	Adipose_Visceral_Omentum	C	T	0.382787	1.04607e-06
n127	1	rs36191020	FGF7	Adipose_Visceral_Omentum	C	A	-0.823447	4.68986e-43
n159	1	rs3731694	RAPH1	Adipose_Visceral_Omentum	A	T	0.391475	1.14725e-11
n18	1	rs3735894	C8orf58	Adipose_Visceral_Omentum	A	G	0.262947	1.71819e-06
n18	1	rs3735901	C8orf58	Adipose_Visceral_Omentum	T	C	0.270229	1.05628e-06
n43	1	rs3736917	RP11-176H8.1	Adipose_Visceral_Omentum	A	G	-0.326634	7.40573e-07
n43	1	rs3736917	HEATR5A	Adipose_Visceral_Omentum	A	G	0.517403	1.11329e-15
n43	1	rs3736917	DTD2	Adipose_Visceral_Omentum	A	G	-0.326634	7.40573e-07
n92	1	rs3739030	UBXN4	Adipose_Visceral_Omentum	G	A	-0.239871	5.66083e-07
n148	1	rs3739820	PIP5KL1	Adipose_Visceral_Omentum	G	A	0.835892	2.07605e-21
n148	1	rs3739820	DPM2	Adipose_Visceral_Omentum	G	A	0.835892	2.07605e-21
n71	1	rs3742444	ANKRD9	Adipose_Visceral_Omentum	T	G	0.939302	3.41151e-52
n71	1	rs3742444	ANKRD9	Adipose_Visceral_Omentum	T	G	0.939302	3.41151e-52
n71	1	rs3742444	ZNF839	Adipose_Visceral_Omentum	T	G	-0.331733	9.57642e-08
n167	1	rs3744704	ZNF232	Adipose_Visceral_Omentum	C	T	0.635309	8.45266e-11
n167	1	rs3744705	NUP88	Adipose_Visceral_Omentum	C	G	-0.497882	4.58525e-07
n167	1	rs3744705	ZNF232	Adipose_Visceral_Omentum	C	G	0.917562	8.90245e-25
n156	1	rs3758076	C8orf59	Adipose_Visceral_Omentum	G	C	0.439747	9.84165e-14
n156	1	rs3758077	C8orf59	Adipose_Visceral_Omentum	C	A	0.422121	4.27262e-13
n156	1	rs3758078	C8orf59	Adipose_Visceral_Omentum	A	G	0.434631	1.96541e-12
n148	1	rs3758327	PIP5KL1	Adipose_Visceral_Omentum	T	C	0.835892	2.07605e-21
n148	1	rs3758327	DPM2	Adipose_Visceral_Omentum	T	C	0.835892	2.07605e-21
n108	1	rs3759548	SRP54	Adipose_Visceral_Omentum	C	T	0.507584	3.8315e-09
n147	1	rs3762876	PDLIM5	Adipose_Visceral_Omentum	A	G	-0.471634	2.57405e-15
n92	1	rs3769023	UBXN4	Adipose_Visceral_Omentum	G	A	-0.226376	2.27436e-06
n159	1	rs3769676	RAPH1	Adipose_Visceral_Omentum	T	C	0.324338	6.38963e-08
n159	1	rs3769678	RAPH1	Adipose_Visceral_Omentum	T	C	0.444227	1.7557e-14
n67	1	rs377283	FAAP20	Adipose_Visceral_Omentum	T	C	0.351727	4.44477e-08
n49	1	rs3773855	DLG1	Adipose_Visceral_Omentum	G	A	-0.671747	3.63563e-20
n148	1	rs3780666	PIP5KL1	Adipose_Visceral_Omentum	C	T	0.80934	7.16962e-21
n148	1	rs3780666	DPM2	Adipose_Visceral_Omentum	C	T	0.80934	7.16962e-21
n148	1	rs3780667	PIP5KL1	Adipose_Visceral_Omentum	C	T	0.819548	3.11173e-21
n148	1	rs3780667	DPM2	Adipose_Visceral_Omentum	C	T	0.819548	3.11173e-21
n167	1	rs3786046	ZNF232	Adipose_Visceral_Omentum	C	T	0.664413	6.12435e-10
n42	1	rs3791837	TRIP12	Adipose_Visceral_Omentum	A	G	0.408108	2.01252e-07
n42	1	rs3791839	TRIP12	Adipose_Visceral_Omentum	T	G	0.408108	2.01252e-07
n42	1	rs3796072	TRIP12	Adipose_Visceral_Omentum	T	C	0.409977	1.74932e-07
n49	1	rs3796263	DLG1	Adipose_Visceral_Omentum	T	C	-0.722939	1.16224e-24
n148	1	rs3802354	DPM2	Adipose_Visceral_Omentum	T	C	0.822212	1.36197e-21
n148	1	rs3802354	PIP5KL1	Adipose_Visceral_Omentum	T	C	0.822212	1.36197e-21
n51	1	rs3802845	DLAT	Adipose_Visceral_Omentum	C	T	0.549652	4.50635e-18
n119	1	rs3802999	RFLNA	Adipose_Visceral_Omentum	C	T	-0.300165	2.4187e-06
n119	1	rs3802999	CCDC92	Adipose_Visceral_Omentum	C	T	1.03886	1.11197e-60
n119	1	rs3802999	ZNF664	Adipose_Visceral_Omentum	C	T	-0.300165	2.4187e-06
n51	1	rs3809033	DLAT	Adipose_Visceral_Omentum	C	A	0.580798	4.21068e-21
n108	1	rs3809448	SRP54	Adipose_Visceral_Omentum	C	T	0.478381	3.73939e-08
n155	1	rs3809624	GDPD3	Adipose_Visceral_Omentum	T	C	0.311078	1.19519e-06
n155	1	rs3809624	INO80E	Adipose_Visceral_Omentum	T	C	0.41776	1.32645e-12
n155	1	rs3809627	INO80E	Adipose_Visceral_Omentum	C	A	0.327004	1.24944e-08
n167	1	rs3809846	ZNF232	Adipose_Visceral_Omentum	T	C	0.579211	7.47173e-09
n55	1	rs3812825	CERS5	Adipose_Visceral_Omentum	A	G	-0.691511	7.24051e-21
n92	1	rs3814354	UBXN4	Adipose_Visceral_Omentum	G	A	-0.225196	2.42127e-06
n92	1	rs3814355	UBXN4	Adipose_Visceral_Omentum	C	T	-0.239266	6.66757e-07
n92	1	rs3814358	UBXN4	Adipose_Visceral_Omentum	A	C	-0.222756	3.79993e-06
n159	1	rs3814365	RAPH1	Adipose_Visceral_Omentum	T	C	0.453926	4.56677e-15
n155	1	rs3814878	INO80E	Adipose_Visceral_Omentum	A	G	-0.4803	1.00609e-17
n155	1	rs3814878	TMEM219	Adipose_Visceral_Omentum	A	G	0.241986	3.34534e-06
n155	1	rs3814878	GDPD3	Adipose_Visceral_Omentum	A	G	0.290615	2.52145e-06
n201	1	rs3816048	CTB-50L17.10	Adipose_Visceral_Omentum	T	C	0.405078	1.43619e-09
n111	1	rs3816474	RNF212	Adipose_Visceral_Omentum	G	A	-1.33628	3.54572e-87
n167	1	rs3816913	NUP88	Adipose_Visceral_Omentum	T	G	-0.571265	1.23919e-08
n167	1	rs3816913	ZNF232	Adipose_Visceral_Omentum	T	G	0.89092	2.3901e-22
n138	1	rs3818661	COL18A1	Adipose_Visceral_Omentum	A	G	0.385715	6.12049e-10
n197	1	rs3821645	U2SURP	Adipose_Visceral_Omentum	G	C	-0.295289	3.17144e-12
n49	1	rs3821714	DLG1	Adipose_Visceral_Omentum	T	C	-0.717076	1.62045e-24
n148	1	rs3824528	PIP5KL1	Adipose_Visceral_Omentum	G	C	0.835892	2.07605e-21
n148	1	rs3824528	DPM2	Adipose_Visceral_Omentum	G	C	0.835892	2.07605e-21
n148	1	rs3824530	DPM2	Adipose_Visceral_Omentum	G	C	0.822212	1.36197e-21
n148	1	rs3824530	PIP5KL1	Adipose_Visceral_Omentum	G	C	0.822212	1.36197e-21
n51	1	rs3829258	DLAT	Adipose_Visceral_Omentum	G	A	0.530988	3.95083e-18
n67	1	rs383968	FAAP20	Adipose_Visceral_Omentum	A	G	0.358594	2.13357e-08
n49	1	rs3843374	DLG1	Adipose_Visceral_Omentum	G	A	-0.706018	8.59766e-23
n39	1	rs3845835	BCS1L	Adipose_Visceral_Omentum	T	C	0.284393	4.54184e-06
n197	1	rs3856697	U2SURP	Adipose_Visceral_Omentum	G	T	-0.298726	9.81863e-13
n77	1	rs3858300	MGMT	Adipose_Visceral_Omentum	A	C	0.337761	2.03801e-07
n65	1	rs3859172	EIF3C	Adipose_Visceral_Omentum	G	T	-0.671527	6.20456e-33
n65	1	rs3859172	NUPR1	Adipose_Visceral_Omentum	G	T	-0.450318	5.2728e-23
n65	1	rs3859172	SULT1A2	Adipose_Visceral_Omentum	G	T	0.786437	2.10695e-29
n65	1	rs3859172	ATXN2L	Adipose_Visceral_Omentum	G	T	-1.21799	5.98524e-93
n89	1	rs3859609	OSER1	Adipose_Visceral_Omentum	C	T	-1.30218	1.14463e-49
n80	2	rs3860502	NPHP3	Adipose_Visceral_Omentum	C	T	-0.732019	1.76963e-28
n55	1	rs3861100	CERS5	Adipose_Visceral_Omentum	A	G	-0.694661	6.37021e-22
n55	1	rs3861100	COX14	Adipose_Visceral_Omentum	A	G	0.265399	2.48756e-06
n108	1	rs3885855	SRP54	Adipose_Visceral_Omentum	C	T	0.343279	6.97361e-06
n167	1	rs3887446	ZNF232	Adipose_Visceral_Omentum	C	T	0.89092	2.3901e-22
n167	1	rs3887446	NUP88	Adipose_Visceral_Omentum	C	T	-0.571265	1.23919e-08
n167	1	rs3887943	ZNF232	Adipose_Visceral_Omentum	C	G	0.965411	4.04347e-23
n167	1	rs3887943	NUP88	Adipose_Visceral_Omentum	C	G	-0.71696	1.4474e-11
n65	1	rs3888190	ATXN2L	Adipose_Visceral_Omentum	C	A	-1.44623	1.31668e-188
n65	1	rs3888190	NUPR1	Adipose_Visceral_Omentum	C	A	-0.366798	3.69252e-15
n65	1	rs3888190	EIF3C	Adipose_Visceral_Omentum	C	A	-0.620993	1.50138e-27
n65	1	rs3888190	SULT1A2	Adipose_Visceral_Omentum	C	A	0.714869	8.04272e-24
n167	1	rs3892463	NUP88	Adipose_Visceral_Omentum	T	C	-0.5051	5.3982e-07
n167	1	rs3892463	ZNF232	Adipose_Visceral_Omentum	T	C	0.947746	2.07432e-25
n197	1	rs3902877	U2SURP	Adipose_Visceral_Omentum	T	G	-0.288551	9.18317e-12
n16	2	rs3910622	USP38	Adipose_Visceral_Omentum	T	C	0.379604	4.06319e-12
n65	1	rs3924376	NUPR1	Adipose_Visceral_Omentum	T	C	0.381463	3.73425e-14
n65	1	rs3924376	SULT1A2	Adipose_Visceral_Omentum	T	C	-0.659466	2.33169e-17
n65	1	rs3924376	ATXN2L	Adipose_Visceral_Omentum	T	C	1.30393	4.73573e-90
n65	1	rs3924376	EIF3C	Adipose_Visceral_Omentum	T	C	0.630175	3.09451e-24
n201	1	rs3929104	CTB-50L17.10	Adipose_Visceral_Omentum	T	A	0.43434	5.46629e-11
n55	1	rs3935870	CERS5	Adipose_Visceral_Omentum	C	T	-0.631822	2.62939e-17
n43	1	rs4011661	HEATR5A	Adipose_Visceral_Omentum	G	A	-0.444411	1.54213e-12
n80	2	rs4017716	NPHP3	Adipose_Visceral_Omentum	C	T	-0.461758	3.20103e-07
n197	1	rs4030582	U2SURP	Adipose_Visceral_Omentum	C	T	-0.301118	1.72962e-12
n65	1	rs4072402	ATXN2L	Adipose_Visceral_Omentum	T	C	1.1587	7.30324e-77
n65	1	rs4072402	NUPR1	Adipose_Visceral_Omentum	T	C	0.326609	5.61124e-12
n65	1	rs4072402	EIF3C	Adipose_Visceral_Omentum	T	C	0.530998	1.563e-19
n65	1	rs4072402	SULT1A2	Adipose_Visceral_Omentum	T	C	-0.626245	7.10943e-18
n65	1	rs40834	EIF3C	Adipose_Visceral_Omentum	C	T	-0.652518	5.84887e-32
n65	1	rs40834	ATXN2L	Adipose_Visceral_Omentum	C	T	-1.07152	2.25959e-66
n65	1	rs40834	NUPR1	Adipose_Visceral_Omentum	C	T	-0.442537	6.69464e-23
n65	1	rs40834	SULT1A2	Adipose_Visceral_Omentum	C	T	0.664053	3.08288e-21
n65	1	rs40837	SULT1A2	Adipose_Visceral_Omentum	A	G	0.661589	3.81821e-21
n65	1	rs40837	NUPR1	Adipose_Visceral_Omentum	A	G	-0.452576	4.44797e-24
n65	1	rs40837	ATXN2L	Adipose_Visceral_Omentum	A	G	-1.09909	1.33663e-71
n65	1	rs40837	EIF3C	Adipose_Visceral_Omentum	A	G	-0.662886	3.19792e-33
n80	2	rs4123899	NPHP3	Adipose_Visceral_Omentum	C	A	-0.795571	4.88779e-33
n131	1	rs41307060	PLEKHA1	Adipose_Visceral_Omentum	T	C	-0.518751	9.40206e-09
n16	2	rs4131029	USP38	Adipose_Visceral_Omentum	C	T	0.275841	1.40117e-07
n131	1	rs41317040	PLEKHA1	Adipose_Visceral_Omentum	C	T	-0.526023	1.45846e-09
n16	2	rs4132266	USP38	Adipose_Visceral_Omentum	G	A	0.279058	7.81662e-08
n146	1	rs4148042	ABCD3	Adipose_Visceral_Omentum	T	A	0.428944	6.46093e-12
n146	1	rs4148050	ABCD3	Adipose_Visceral_Omentum	G	A	0.424607	1.22541e-11
n146	1	rs4148052	ABCD3	Adipose_Visceral_Omentum	A	T	0.42982	6.12358e-12
n146	1	rs4148056	ABCD3	Adipose_Visceral_Omentum	C	T	0.42982	6.12358e-12
n146	1	rs4148060	ABCD3	Adipose_Visceral_Omentum	A	G	0.431697	4.89116e-12
n16	2	rs4234886	USP38	Adipose_Visceral_Omentum	G	A	0.291424	2.22813e-08
n16	2	rs4234887	USP38	Adipose_Visceral_Omentum	C	T	0.275841	1.40117e-07
n155	1	rs4238959	GDPD3	Adipose_Visceral_Omentum	A	G	0.287514	2.09647e-06
n155	1	rs4238959	INO80E	Adipose_Visceral_Omentum	A	G	-0.477393	3.63119e-18
n155	1	rs4238959	TMEM219	Adipose_Visceral_Omentum	A	G	0.244278	1.72453e-06
n155	1	rs4238960	GDPD3	Adipose_Visceral_Omentum	G	C	0.287514	2.09647e-06
n155	1	rs4238960	INO80E	Adipose_Visceral_Omentum	G	C	-0.477393	3.63119e-18
n155	1	rs4238960	TMEM219	Adipose_Visceral_Omentum	G	C	0.244278	1.72453e-06
n155	1	rs4238961	MVP	Adipose_Visceral_Omentum	T	C	-0.205798	7.74744e-06
n151	1	rs4248280	KANSL1	Adipose_Visceral_Omentum	C	G	-0.312775	7.78585e-06
n51	1	rs4252591	DLAT	Adipose_Visceral_Omentum	C	T	0.574268	5.79179e-20
n159	1	rs4261698	RAPH1	Adipose_Visceral_Omentum	T	C	0.397407	6.7998e-12
n16	2	rs4269133	USP38	Adipose_Visceral_Omentum	C	G	0.374434	7.47711e-12
n16	2	rs4270544	USP38	Adipose_Visceral_Omentum	T	C	0.386538	2.50558e-12
n16	2	rs4277733	USP38	Adipose_Visceral_Omentum	C	T	0.376819	5.90899e-12
n16	2	rs4279157	USP38	Adipose_Visceral_Omentum	T	A	0.376819	5.90899e-12
n16	2	rs4285045	USP38	Adipose_Visceral_Omentum	G	A	0.410526	1.02443e-12
n110	1	rs4285443	RBPMS	Adipose_Visceral_Omentum	A	G	-0.546487	2.88783e-14
n16	2	rs4286475	USP38	Adipose_Visceral_Omentum	T	G	0.376819	5.90899e-12
n16	2	rs4299537	USP38	Adipose_Visceral_Omentum	T	C	0.378079	4.50366e-12
n55	1	rs4307773	CERS5	Adipose_Visceral_Omentum	T	C	0.574981	1.20211e-15
n16	2	rs4309787	USP38	Adipose_Visceral_Omentum	G	T	-0.407268	1.22372e-12
n16	2	rs4312712	USP38	Adipose_Visceral_Omentum	C	T	0.29022	2.32273e-08
n16	2	rs4318600	USP38	Adipose_Visceral_Omentum	G	T	0.291496	1.87705e-08
n99	1	rs4319061	EBAG9	Adipose_Visceral_Omentum	T	G	-0.266024	1.85561e-05
n99	1	rs4319061	PKHD1L1	Adipose_Visceral_Omentum	T	G	-0.266024	1.85561e-05
n201	1	rs4319873	CTB-50L17.10	Adipose_Visceral_Omentum	G	A	0.628436	2.17583e-19
n16	2	rs4323054	USP38	Adipose_Visceral_Omentum	T	C	0.29022	2.32273e-08
n16	2	rs4323055	USP38	Adipose_Visceral_Omentum	G	C	0.29022	2.32273e-08
n201	1	rs4325686	CTB-50L17.10	Adipose_Visceral_Omentum	G	T	-0.624635	5.33321e-19
n16	2	rs4333135	USP38	Adipose_Visceral_Omentum	T	G	0.337959	3.10527e-10
n16	2	rs4336176	USP38	Adipose_Visceral_Omentum	T	A	-0.404293	1.69666e-12
n16	2	rs4337690	USP38	Adipose_Visceral_Omentum	G	T	0.291496	1.87705e-08
n127	1	rs4338740	FGF7	Adipose_Visceral_Omentum	T	C	0.340181	2.07171e-05
n127	1	rs4338740	DTWD1	Adipose_Visceral_Omentum	T	C	-0.369354	6.35989e-12
n55	1	rs4348979	COX14	Adipose_Visceral_Omentum	G	T	-0.251193	9.83583e-06
n55	1	rs4348979	CERS5	Adipose_Visceral_Omentum	G	T	0.67768	1.49009e-20
n99	1	rs4370503	EBAG9	Adipose_Visceral_Omentum	G	T	-0.267726	1.98752e-05
n108	1	rs4386037	FAM177A1	Adipose_Visceral_Omentum	T	C	-0.365468	3.57011e-07
n99	1	rs4386952	PKHD1L1	Adipose_Visceral_Omentum	A	T	-0.326428	2.00921e-06
n99	1	rs4386952	EBAG9	Adipose_Visceral_Omentum	A	T	-0.326428	2.00921e-06
n127	1	rs4389093	DTWD1	Adipose_Visceral_Omentum	A	G	-0.326086	4.72893e-12
n127	1	rs4389093	FGF7	Adipose_Visceral_Omentum	A	G	-0.981888	1.15838e-56
n16	2	rs4395451	USP38	Adipose_Visceral_Omentum	T	G	0.404293	1.69666e-12
n119	1	rs4405410	CCDC92	Adipose_Visceral_Omentum	T	A	1.04165	2.5599e-62
n119	1	rs4405410	RFLNA	Adipose_Visceral_Omentum	T	A	-0.304244	1.46275e-06
n119	1	rs4405410	ZNF664	Adipose_Visceral_Omentum	T	A	-0.304244	1.46275e-06
n16	2	rs4407450	USP38	Adipose_Visceral_Omentum	C	T	0.275841	1.40117e-07
n16	2	rs4410482	USP38	Adipose_Visceral_Omentum	T	A	0.339389	2.56273e-10
n16	2	rs4413361	USP38	Adipose_Visceral_Omentum	C	T	0.407566	1.42029e-12
n55	1	rs4421818	CERS5	Adipose_Visceral_Omentum	A	G	-0.691238	6.06101e-21
n55	1	rs4445717	COX14	Adipose_Visceral_Omentum	G	A	-0.26298	3.74075e-06
n55	1	rs4445717	CERS5	Adipose_Visceral_Omentum	G	A	0.694251	1.60297e-21
n110	1	rs4449748	RBPMS	Adipose_Visceral_Omentum	A	G	0.482282	9.87644e-12
n65	1	rs4451951	ATXN2L	Adipose_Visceral_Omentum	T	C	-1.43233	4.56344e-181
n65	1	rs4451951	NUPR1	Adipose_Visceral_Omentum	T	C	-0.367648	2.62008e-15
n65	1	rs4451951	SULT1A2	Adipose_Visceral_Omentum	T	C	0.716152	4.76033e-24
n65	1	rs4451951	EIF3C	Adipose_Visceral_Omentum	T	C	-0.616743	2.62883e-27
n51	1	rs4456288	DLAT	Adipose_Visceral_Omentum	C	T	0.570025	5.36202e-20
n148	1	rs4463530	DPM2	Adipose_Visceral_Omentum	G	C	0.801275	1.09598e-19
n148	1	rs4463530	PIP5KL1	Adipose_Visceral_Omentum	G	C	0.801275	1.09598e-19
n155	1	rs4465620	GDPD3	Adipose_Visceral_Omentum	C	T	0.349037	5.28034e-08
n99	1	rs4466373	EBAG9	Adipose_Visceral_Omentum	C	T	-0.404245	5.9316e-08
n99	1	rs4466373	PKHD1L1	Adipose_Visceral_Omentum	C	T	-0.404245	5.9316e-08
n16	2	rs4478132	USP38	Adipose_Visceral_Omentum	A	G	0.374434	7.47711e-12
n127	1	rs4480740	DTWD1	Adipose_Visceral_Omentum	G	A	-0.294338	5.16745e-10
n127	1	rs4480740	FGF7	Adipose_Visceral_Omentum	G	A	-1.18022	5.14867e-97
n49	1	rs4491876	DLG1	Adipose_Visceral_Omentum	C	T	-0.717076	1.62045e-24
n159	1	rs4499409	RAPH1	Adipose_Visceral_Omentum	T	C	-0.367301	2.04185e-10
n16	2	rs4502634	USP38	Adipose_Visceral_Omentum	G	A	0.29153	2.11041e-08
n16	2	rs4511955	USP38	Adipose_Visceral_Omentum	A	G	0.29022	2.32273e-08
n16	2	rs4513514	USP38	Adipose_Visceral_Omentum	T	A	0.291403	2.02449e-08
n146	1	rs4536006	ABCD3	Adipose_Visceral_Omentum	T	G	0.429834	4.23274e-12
n110	1	rs4537262	RBPMS	Adipose_Visceral_Omentum	T	A	0.493805	4.53487e-12
n108	1	rs45530731	NFKBIA	Adipose_Visceral_Omentum	C	A	0.295507	2.4115e-05
n108	1	rs45531432	SRP54	Adipose_Visceral_Omentum	C	T	0.50439	4.59442e-09
n108	1	rs45573840	NFKBIA	Adipose_Visceral_Omentum	C	T	0.303631	1.76758e-05
n16	2	rs4561881	USP38	Adipose_Visceral_Omentum	C	G	0.339389	2.56273e-10
n16	2	rs4563450	USP38	Adipose_Visceral_Omentum	A	G	0.29022	2.32273e-08
n156	1	rs4566	C8orf59	Adipose_Visceral_Omentum	G	T	0.418413	5.79031e-13
n16	2	rs4566607	USP38	Adipose_Visceral_Omentum	G	C	-0.404293	1.69666e-12
n16	2	rs4574353	USP38	Adipose_Visceral_Omentum	A	G	0.275841	1.40117e-07
n119	1	rs4575361	RFLNA	Adipose_Visceral_Omentum	A	T	-0.310424	2.01287e-06
n119	1	rs4575361	ZNF664	Adipose_Visceral_Omentum	A	T	-0.310424	2.01287e-06
n119	1	rs4575361	CCDC92	Adipose_Visceral_Omentum	A	T	1.13114	1.95109e-71
n16	2	rs4579067	USP38	Adipose_Visceral_Omentum	T	C	0.339389	2.56273e-10
n16	2	rs4582112	USP38	Adipose_Visceral_Omentum	A	G	0.291424	2.22813e-08
n18	1	rs4592028	C8orf58	Adipose_Visceral_Omentum	T	C	0.257556	4.36809e-06
n16	2	rs4594668	USP38	Adipose_Visceral_Omentum	A	T	-0.292716	2.43688e-08
n71	1	rs4601978	WDR20	Adipose_Visceral_Omentum	C	T	0.371177	2.14552e-07
n71	1	rs4601978	MOK	Adipose_Visceral_Omentum	C	T	0.664161	6.40135e-19
n16	2	rs4605600	USP38	Adipose_Visceral_Omentum	A	T	0.376819	5.90899e-12
n95	2	rs4611719	ITPA	Adipose_Visceral_Omentum	G	A	0.441916	7.26042e-09
n16	2	rs4618266	USP38	Adipose_Visceral_Omentum	C	T	0.252064	1.00814e-06
n159	1	rs4625888	RAPH1	Adipose_Visceral_Omentum	C	T	0.389954	1.90811e-11
n16	2	rs4626148	USP38	Adipose_Visceral_Omentum	A	C	0.29022	2.32273e-08
n16	2	rs4629391	USP38	Adipose_Visceral_Omentum	A	G	0.374434	7.47711e-12
n16	2	rs4637346	USP38	Adipose_Visceral_Omentum	A	T	0.291424	2.22813e-08
n111	1	rs4647930	RNF212	Adipose_Visceral_Omentum	C	A	0.616829	5.72403e-19
n111	1	rs4647939	RNF212	Adipose_Visceral_Omentum	G	A	0.32792	3.82039e-08
n111	1	rs4647939	IDUA	Adipose_Visceral_Omentum	G	A	-0.330514	1.58862e-08
n67	1	rs4648807	FAAP20	Adipose_Visceral_Omentum	T	C	-0.369319	9.655e-09
n159	1	rs4673253	RAPH1	Adipose_Visceral_Omentum	C	G	-0.302633	4.98632e-06
n159	1	rs4673257	RAPH1	Adipose_Visceral_Omentum	C	T	-0.361193	4.69735e-08
n159	1	rs4675324	RAPH1	Adipose_Visceral_Omentum	G	A	-0.348264	2.11995e-09
n159	1	rs4675330	RAPH1	Adipose_Visceral_Omentum	G	A	-0.371193	3.35582e-10
n159	1	rs4675344	RAPH1	Adipose_Visceral_Omentum	C	T	-0.351585	7.56577e-08
n159	1	rs4675345	RAPH1	Adipose_Visceral_Omentum	G	A	-0.361193	4.69735e-08
n159	1	rs4675346	RAPH1	Adipose_Visceral_Omentum	C	T	-0.361193	4.69735e-08
n159	1	rs4675347	RAPH1	Adipose_Visceral_Omentum	A	T	-0.349063	7.54667e-08
n159	1	rs4675348	RAPH1	Adipose_Visceral_Omentum	A	G	-0.349063	7.54667e-08
n197	1	rs4683444	U2SURP	Adipose_Visceral_Omentum	C	T	-0.300789	6.77073e-13
n197	1	rs4683721	U2SURP	Adipose_Visceral_Omentum	G	A	-0.279463	1.66808e-11
n197	1	rs4683722	U2SURP	Adipose_Visceral_Omentum	C	T	-0.300789	6.77073e-13
n197	1	rs4683723	U2SURP	Adipose_Visceral_Omentum	A	T	-0.279463	1.66808e-11
n197	1	rs4683724	U2SURP	Adipose_Visceral_Omentum	A	G	-0.302719	1.03609e-12
n197	1	rs4683730	U2SURP	Adipose_Visceral_Omentum	A	G	-0.232391	1.23689e-07
n111	1	rs4690212	RNF212	Adipose_Visceral_Omentum	T	C	-1.24812	1.40445e-75
n111	1	rs4690213	RNF212	Adipose_Visceral_Omentum	C	T	-1.21369	2.22542e-74
n111	1	rs4690214	RNF212	Adipose_Visceral_Omentum	T	C	-1.2368	3.26172e-73
n111	1	rs4690215	RNF212	Adipose_Visceral_Omentum	G	C	-1.2368	3.26172e-73
n111	1	rs4690343	RNF212	Adipose_Visceral_Omentum	T	C	-1.24812	1.40445e-75
n111	1	rs4690344	RNF212	Adipose_Visceral_Omentum	G	A	-1.24812	1.40445e-75
n111	1	rs4690346	RNF212	Adipose_Visceral_Omentum	T	C	-1.24812	1.40445e-75
n111	1	rs4690347	RNF212	Adipose_Visceral_Omentum	A	G	-1.24812	1.40445e-75
n16	2	rs4690768	USP38	Adipose_Visceral_Omentum	G	T	-0.358009	1.07871e-10
n16	2	rs4690769	USP38	Adipose_Visceral_Omentum	G	A	0.288808	2.80237e-08
n16	2	rs4690771	USP38	Adipose_Visceral_Omentum	G	A	0.291916	1.88543e-08
n16	2	rs4690773	USP38	Adipose_Visceral_Omentum	T	C	0.291496	1.87705e-08
n16	2	rs4690775	USP38	Adipose_Visceral_Omentum	A	G	0.279058	7.81662e-08
n16	2	rs4690777	USP38	Adipose_Visceral_Omentum	T	C	0.275841	1.40117e-07
n16	2	rs4690778	USP38	Adipose_Visceral_Omentum	C	T	0.275841	1.40117e-07
n16	2	rs4690779	USP38	Adipose_Visceral_Omentum	G	A	0.291424	2.22813e-08
n16	2	rs4690780	USP38	Adipose_Visceral_Omentum	C	T	0.407566	1.42029e-12
n147	1	rs4699299	PDLIM5	Adipose_Visceral_Omentum	T	C	-0.486153	5.23266e-14
n147	1	rs4699312	PDLIM5	Adipose_Visceral_Omentum	C	T	-0.408989	5.59477e-10
n147	1	rs4699316	PDLIM5	Adipose_Visceral_Omentum	T	C	-0.483296	1.22106e-15
n147	1	rs4699540	PDLIM5	Adipose_Visceral_Omentum	G	A	-0.486153	5.23266e-14
n99	1	rs4734206	PKHD1L1	Adipose_Visceral_Omentum	C	T	-0.277789	1.13821e-05
n99	1	rs4734206	EBAG9	Adipose_Visceral_Omentum	C	T	-0.277789	1.13821e-05
n99	1	rs4734208	PKHD1L1	Adipose_Visceral_Omentum	T	C	-0.278751	9.30331e-06
n99	1	rs4734208	EBAG9	Adipose_Visceral_Omentum	T	C	-0.278751	9.30331e-06
n99	1	rs4735117	EBAG9	Adipose_Visceral_Omentum	A	C	-0.273341	1.30157e-05
n99	1	rs4735117	PKHD1L1	Adipose_Visceral_Omentum	A	C	-0.273341	1.30157e-05
n99	1	rs4735119	EBAG9	Adipose_Visceral_Omentum	G	A	-0.273341	1.30157e-05
n99	1	rs4735119	PKHD1L1	Adipose_Visceral_Omentum	G	A	-0.273341	1.30157e-05
n77	1	rs4750757	MGMT	Adipose_Visceral_Omentum	G	A	-0.411734	7.40678e-09
n77	1	rs4751107	MGMT	Adipose_Visceral_Omentum	G	T	-0.412622	7.00768e-09
n131	1	rs4752692	PLEKHA1	Adipose_Visceral_Omentum	C	T	-0.528054	1.33979e-09
n131	1	rs4752693	PLEKHA1	Adipose_Visceral_Omentum	C	T	-0.528054	1.33979e-09
n131	1	rs4752695	PLEKHA1	Adipose_Visceral_Omentum	G	C	-0.485838	5.72691e-09
n119	1	rs4765127	RFLNA	Adipose_Visceral_Omentum	G	T	-0.313538	6.56123e-07
n119	1	rs4765127	ZNF664	Adipose_Visceral_Omentum	G	T	-0.313538	6.56123e-07
n119	1	rs4765127	CCDC92	Adipose_Visceral_Omentum	G	T	1.02287	1.47065e-59
n119	1	rs4765219	ZNF664	Adipose_Visceral_Omentum	C	A	-0.30358	1.69107e-06
n119	1	rs4765219	CCDC92	Adipose_Visceral_Omentum	C	A	1.04911	6.72588e-63
n119	1	rs4765219	RFLNA	Adipose_Visceral_Omentum	C	A	-0.30358	1.69107e-06
n119	1	rs4765335	CCDC92	Adipose_Visceral_Omentum	G	A	1.05081	6.9003e-60
n119	1	rs4765528	RFLNA	Adipose_Visceral_Omentum	T	A	-0.318224	8.77698e-07
n119	1	rs4765528	CCDC92	Adipose_Visceral_Omentum	T	A	1.11812	8.42302e-71
n119	1	rs4765528	ZNF664	Adipose_Visceral_Omentum	T	A	-0.318224	8.77698e-07
n119	1	rs4765541	CCDC92	Adipose_Visceral_Omentum	T	C	0.946846	6.46596e-49
n119	1	rs4765562	CCDC92	Adipose_Visceral_Omentum	T	C	0.946846	6.46596e-49
n55	1	rs4768855	COX14	Adipose_Visceral_Omentum	T	A	-0.251193	9.83583e-06
n55	1	rs4768855	CERS5	Adipose_Visceral_Omentum	T	A	0.67768	1.49009e-20
n55	1	rs4768872	COX14	Adipose_Visceral_Omentum	C	T	-0.240185	2.07903e-05
n55	1	rs4768872	CERS5	Adipose_Visceral_Omentum	C	T	0.668121	2.78137e-20
n55	1	rs4768891	CERS5	Adipose_Visceral_Omentum	A	G	0.70896	2.00557e-21
n55	1	rs4768900	CERS5	Adipose_Visceral_Omentum	T	A	0.668121	2.78137e-20
n55	1	rs4768900	COX14	Adipose_Visceral_Omentum	T	A	-0.240185	2.07903e-05
n55	1	rs4768951	CERS5	Adipose_Visceral_Omentum	C	T	0.70896	2.00557e-21
n127	1	rs4774538	DTWD1	Adipose_Visceral_Omentum	A	C	-0.298784	1.73616e-09
n127	1	rs4774538	FGF7	Adipose_Visceral_Omentum	A	C	-0.855547	2.21029e-36
n127	1	rs4775806	DTWD1	Adipose_Visceral_Omentum	C	T	-0.298784	1.73616e-09
n127	1	rs4775806	FGF7	Adipose_Visceral_Omentum	C	T	-0.855547	2.21029e-36
n127	1	rs4775808	FGF7	Adipose_Visceral_Omentum	T	C	-0.951161	6.13212e-40
n155	1	rs4787492	INO80E	Adipose_Visceral_Omentum	T	C	-0.473016	8.93327e-18
n155	1	rs4787492	TMEM219	Adipose_Visceral_Omentum	T	C	0.243892	1.869e-06
n155	1	rs4787492	GDPD3	Adipose_Visceral_Omentum	T	C	0.291209	1.60277e-06
n155	1	rs4787493	INO80E	Adipose_Visceral_Omentum	T	G	0.35188	5.45086e-10
n155	1	rs4787642	SMG1P6	Adipose_Visceral_Omentum	T	C	0.325853	3.83641e-06
n155	1	rs4787642	BOLA2	Adipose_Visceral_Omentum	T	C	0.325853	3.83641e-06
n155	1	rs4787642	GDPD3	Adipose_Visceral_Omentum	T	C	-0.39626	9.42803e-10
n155	1	rs4787643	GDPD3	Adipose_Visceral_Omentum	G	A	0.341541	2.6287e-07
n65	1	rs4788077	NUPR1	Adipose_Visceral_Omentum	G	C	-0.438575	1.86513e-18
n65	1	rs4788077	ATXN2L	Adipose_Visceral_Omentum	G	C	-1.17665	9.05278e-66
n65	1	rs4788077	EIF3C	Adipose_Visceral_Omentum	G	C	-0.666569	4.28375e-27
n65	1	rs4788077	SULT1A2	Adipose_Visceral_Omentum	G	C	0.732381	2.77609e-21
n65	1	rs4788081	SULT1A2	Adipose_Visceral_Omentum	T	C	0.732655	9.32836e-22
n65	1	rs4788081	ATXN2L	Adipose_Visceral_Omentum	T	C	-1.17525	1.85477e-67
n65	1	rs4788081	EIF3C	Adipose_Visceral_Omentum	T	C	-0.647815	4.63916e-26
n65	1	rs4788081	NUPR1	Adipose_Visceral_Omentum	T	C	-0.439011	7.03182e-19
n65	1	rs4788083	EIF3C	Adipose_Visceral_Omentum	A	G	-0.658037	2.62189e-31
n65	1	rs4788083	SULT1A2	Adipose_Visceral_Omentum	A	G	0.774836	2.57273e-28
n65	1	rs4788083	ATXN2L	Adipose_Visceral_Omentum	A	G	-1.2055	3.29193e-89
n65	1	rs4788083	NUPR1	Adipose_Visceral_Omentum	A	G	-0.466334	1.26536e-24
n65	1	rs4788084	EIF3C	Adipose_Visceral_Omentum	C	T	-0.679121	4.87049e-33
n65	1	rs4788084	NUPR1	Adipose_Visceral_Omentum	C	T	-0.445485	4.82978e-22
n65	1	rs4788084	ATXN2L	Adipose_Visceral_Omentum	C	T	-1.24081	1.18351e-95
n65	1	rs4788084	SULT1A2	Adipose_Visceral_Omentum	C	T	0.781262	2.26902e-28
n65	1	rs4788085	ATXN2L	Adipose_Visceral_Omentum	A	G	-1.19714	1.30112e-87
n65	1	rs4788085	EIF3C	Adipose_Visceral_Omentum	A	G	-0.65334	6.6848e-31
n65	1	rs4788085	NUPR1	Adipose_Visceral_Omentum	A	G	-0.46341	2.30131e-24
n65	1	rs4788085	SULT1A2	Adipose_Visceral_Omentum	A	G	0.772364	3.3833e-28
n65	1	rs4788095	EIF3C	Adipose_Visceral_Omentum	T	C	-0.616743	2.62883e-27
n65	1	rs4788095	SULT1A2	Adipose_Visceral_Omentum	T	C	0.716152	4.76033e-24
n65	1	rs4788095	NUPR1	Adipose_Visceral_Omentum	T	C	-0.367648	2.62008e-15
n65	1	rs4788095	ATXN2L	Adipose_Visceral_Omentum	T	C	-1.43233	4.56344e-181
n65	1	rs4788099	EIF3C	Adipose_Visceral_Omentum	A	G	-0.620993	1.50138e-27
n65	1	rs4788099	ATXN2L	Adipose_Visceral_Omentum	A	G	-1.44623	1.31668e-188
n65	1	rs4788099	SULT1A2	Adipose_Visceral_Omentum	A	G	0.714869	8.04272e-24
n65	1	rs4788099	NUPR1	Adipose_Visceral_Omentum	A	G	-0.366798	3.69252e-15
n65	1	rs4788100	NUPR1	Adipose_Visceral_Omentum	T	C	-0.366798	3.69252e-15
n65	1	rs4788100	EIF3C	Adipose_Visceral_Omentum	T	C	-0.620993	1.50138e-27
n65	1	rs4788100	SULT1A2	Adipose_Visceral_Omentum	T	C	0.714869	8.04272e-24
n65	1	rs4788100	ATXN2L	Adipose_Visceral_Omentum	T	C	-1.44623	1.31668e-188
n65	1	rs4788101	SULT1A2	Adipose_Visceral_Omentum	C	T	0.714869	8.04272e-24
n65	1	rs4788101	NUPR1	Adipose_Visceral_Omentum	C	T	-0.366798	3.69252e-15
n65	1	rs4788101	EIF3C	Adipose_Visceral_Omentum	C	T	-0.620993	1.50138e-27
n65	1	rs4788101	ATXN2L	Adipose_Visceral_Omentum	C	T	-1.44623	1.31668e-188
n65	1	rs4788102	SULT1A2	Adipose_Visceral_Omentum	G	A	0.712662	1.1284e-23
n65	1	rs4788102	EIF3C	Adipose_Visceral_Omentum	G	A	-0.622963	9.54396e-28
n65	1	rs4788102	NUPR1	Adipose_Visceral_Omentum	G	A	-0.364023	6.08064e-15
n65	1	rs4788102	ATXN2L	Adipose_Visceral_Omentum	G	A	-1.44404	4.86364e-187
n155	1	rs4788212	INO80E	Adipose_Visceral_Omentum	T	G	-0.469384	1.37813e-17
n155	1	rs4788212	GDPD3	Adipose_Visceral_Omentum	T	G	0.281564	3.3807e-06
n155	1	rs4788212	TMEM219	Adipose_Visceral_Omentum	T	G	0.243916	1.76123e-06
n155	1	rs4788213	INO80E	Adipose_Visceral_Omentum	T	C	-0.469384	1.37813e-17
n155	1	rs4788213	GDPD3	Adipose_Visceral_Omentum	T	C	0.281564	3.3807e-06
n155	1	rs4788213	TMEM219	Adipose_Visceral_Omentum	T	C	0.243916	1.76123e-06
n155	1	rs4788215	TMEM219	Adipose_Visceral_Omentum	G	A	0.248554	1.09748e-06
n155	1	rs4788215	INO80E	Adipose_Visceral_Omentum	G	A	-0.463396	3.74928e-17
n155	1	rs4788215	GDPD3	Adipose_Visceral_Omentum	G	A	0.28303	2.98429e-06
n155	1	rs4788216	TMEM219	Adipose_Visceral_Omentum	C	G	0.248554	1.09748e-06
n155	1	rs4788216	GDPD3	Adipose_Visceral_Omentum	C	G	0.28303	2.98429e-06
n155	1	rs4788216	INO80E	Adipose_Visceral_Omentum	C	G	-0.463396	3.74928e-17
n155	1	rs4788217	INO80E	Adipose_Visceral_Omentum	A	G	-0.463396	3.74928e-17
n155	1	rs4788217	TMEM219	Adipose_Visceral_Omentum	A	G	0.248554	1.09748e-06
n155	1	rs4788217	GDPD3	Adipose_Visceral_Omentum	A	G	0.28303	2.98429e-06
n155	1	rs4788219	TMEM219	Adipose_Visceral_Omentum	A	G	0.237968	3.26798e-06
n155	1	rs4788219	INO80E	Adipose_Visceral_Omentum	A	G	-0.474534	6.33105e-18
n155	1	rs4788219	GDPD3	Adipose_Visceral_Omentum	A	G	0.275265	5.79844e-06
n155	1	rs4788220	GDPD3	Adipose_Visceral_Omentum	A	G	0.275265	5.79844e-06
n155	1	rs4788220	INO80E	Adipose_Visceral_Omentum	A	G	-0.474534	6.33105e-18
n155	1	rs4788220	TMEM219	Adipose_Visceral_Omentum	A	G	0.237968	3.26798e-06
n155	1	rs4788410	BOLA2	Adipose_Visceral_Omentum	A	G	-0.327267	9.20105e-06
n155	1	rs4788410	SMG1P6	Adipose_Visceral_Omentum	A	G	-0.327267	9.20105e-06
n155	1	rs4788410	GDPD3	Adipose_Visceral_Omentum	A	G	0.378332	2.55898e-08
n155	1	rs4788414	GDPD3	Adipose_Visceral_Omentum	G	T	0.356127	2.14638e-08
n151	1	rs4792819	DCAKD	Adipose_Visceral_Omentum	A	C	-0.334283	7.27723e-06
n151	1	rs4792842	KANSL1	Adipose_Visceral_Omentum	G	A	-0.322055	5.67349e-06
n151	1	rs4792846	KANSL1	Adipose_Visceral_Omentum	G	A	-0.349022	2.06866e-06
n151	1	rs4792867	DCAKD	Adipose_Visceral_Omentum	C	T	-0.334283	7.27723e-06
n151	1	rs4793168	ACBD4	Adipose_Visceral_Omentum	C	G	0.892244	1.58094e-25
n51	1	rs479658	DLAT	Adipose_Visceral_Omentum	A	C	0.536273	2.4602e-18
n201	1	rs4807590	CTB-50L17.10	Adipose_Visceral_Omentum	A	G	-0.362911	6.43262e-08
n201	1	rs4807591	CTB-50L17.10	Adipose_Visceral_Omentum	G	C	0.609117	1.70151e-18
n201	1	rs4807593	CTB-50L17.10	Adipose_Visceral_Omentum	C	T	0.464717	1.11708e-12
n138	1	rs4818784	COL18A1	Adipose_Visceral_Omentum	T	A	0.347597	1.59532e-08
n138	1	rs4819111	COL18A1	Adipose_Visceral_Omentum	G	A	0.388305	7.74278e-10
n138	1	rs4819124	COL18A1	Adipose_Visceral_Omentum	T	C	0.411599	8.00624e-12
n138	1	rs4819126	COL18A1	Adipose_Visceral_Omentum	A	G	0.341327	4.15319e-08
n148	1	rs4836595	DPM2	Adipose_Visceral_Omentum	G	A	0.822212	1.36197e-21
n148	1	rs4836595	PIP5KL1	Adipose_Visceral_Omentum	G	A	0.822212	1.36197e-21
n148	1	rs4837205	DPM2	Adipose_Visceral_Omentum	T	C	0.78826	4.64455e-20
n148	1	rs4837205	PIP5KL1	Adipose_Visceral_Omentum	T	C	0.78826	4.64455e-20
n148	1	rs4837209	PIP5KL1	Adipose_Visceral_Omentum	G	C	0.792788	3.98574e-18
n148	1	rs4837209	DPM2	Adipose_Visceral_Omentum	G	C	0.792788	3.98574e-18
n148	1	rs4837213	PIP5KL1	Adipose_Visceral_Omentum	T	C	0.847913	1.96762e-22
n148	1	rs4837213	DPM2	Adipose_Visceral_Omentum	T	C	0.847913	1.96762e-22
n148	1	rs4837215	DPM2	Adipose_Visceral_Omentum	G	A	0.835818	9.14977e-22
n148	1	rs4837215	PIP5KL1	Adipose_Visceral_Omentum	G	A	0.835818	9.14977e-22
n148	1	rs4837216	PIP5KL1	Adipose_Visceral_Omentum	C	T	0.835818	9.14977e-22
n148	1	rs4837216	DPM2	Adipose_Visceral_Omentum	C	T	0.835818	9.14977e-22
n148	1	rs4837217	PIP5KL1	Adipose_Visceral_Omentum	G	A	0.825157	2.19218e-21
n148	1	rs4837217	DPM2	Adipose_Visceral_Omentum	G	A	0.825157	2.19218e-21
n146	1	rs4847303	ABCD3	Adipose_Visceral_Omentum	G	A	0.432706	2.86957e-12
n54	1	rs4850959	RPL31	Adipose_Visceral_Omentum	C	T	-0.411625	5.9484e-11
n51	1	rs489417	DLAT	Adipose_Visceral_Omentum	A	G	0.545337	5.00933e-19
n71	1	rs4900538	ANKRD9	Adipose_Visceral_Omentum	T	C	0.915063	5.92742e-49
n71	1	rs4900538	ANKRD9	Adipose_Visceral_Omentum	T	C	0.915063	5.92742e-49
n71	1	rs4900538	ZNF839	Adipose_Visceral_Omentum	T	C	-0.350256	1.63638e-08
n71	1	rs4906205	ANKRD9	Adipose_Visceral_Omentum	T	C	0.994251	1.53491e-53
n71	1	rs4906205	ANKRD9	Adipose_Visceral_Omentum	T	C	0.994251	1.53491e-53
n71	1	rs4906205	ZNF839	Adipose_Visceral_Omentum	T	C	-0.352516	6.23612e-08
n71	1	rs4906208	ZNF839	Adipose_Visceral_Omentum	G	C	-0.354482	4.96236e-08
n71	1	rs4906208	ANKRD9	Adipose_Visceral_Omentum	G	C	1.00075	1.11263e-54
n71	1	rs4906208	ANKRD9	Adipose_Visceral_Omentum	G	C	1.00075	1.11263e-54
n51	1	rs491535	DLAT	Adipose_Visceral_Omentum	G	C	0.534378	2.36063e-18
n119	1	rs4930706	CCDC92	Adipose_Visceral_Omentum	T	C	0.957673	6.07976e-51
n119	1	rs4930707	CCDC92	Adipose_Visceral_Omentum	G	A	1.04427	2.20775e-61
n119	1	rs4930707	ZNF664	Adipose_Visceral_Omentum	G	A	-0.300964	2.31986e-06
n119	1	rs4930707	RFLNA	Adipose_Visceral_Omentum	G	A	-0.300964	2.31986e-06
n119	1	rs4930722	RFLNA	Adipose_Visceral_Omentum	C	G	-0.304963	2.48391e-06
n119	1	rs4930722	ZNF664	Adipose_Visceral_Omentum	C	G	-0.304963	2.48391e-06
n119	1	rs4930722	CCDC92	Adipose_Visceral_Omentum	C	G	1.11162	9.65653e-70
n119	1	rs4930723	ZNF664	Adipose_Visceral_Omentum	G	C	-0.30358	1.69107e-06
n119	1	rs4930723	RFLNA	Adipose_Visceral_Omentum	G	C	-0.30358	1.69107e-06
n119	1	rs4930723	CCDC92	Adipose_Visceral_Omentum	G	C	1.04911	6.72588e-63
n119	1	rs4930724	CCDC92	Adipose_Visceral_Omentum	T	C	0.963091	4.23656e-51
n119	1	rs4930725	CCDC92	Adipose_Visceral_Omentum	T	A	1.01773	2.63941e-61
n119	1	rs4930725	RFLNA	Adipose_Visceral_Omentum	T	A	-0.303347	1.02425e-06
n119	1	rs4930725	ZNF664	Adipose_Visceral_Omentum	T	A	-0.303347	1.02425e-06
n119	1	rs4930726	CCDC92	Adipose_Visceral_Omentum	T	C	0.964088	1.07463e-50
n92	1	rs4954187	UBXN4	Adipose_Visceral_Omentum	C	T	-0.234702	8.90314e-07
n92	1	rs4954189	UBXN4	Adipose_Visceral_Omentum	G	A	-0.227653	2.09688e-06
n92	1	rs4954191	UBXN4	Adipose_Visceral_Omentum	C	G	-0.239871	5.66083e-07
n92	1	rs4954193	UBXN4	Adipose_Visceral_Omentum	A	G	-0.239004	6.86379e-07
n92	1	rs4954196	UBXN4	Adipose_Visceral_Omentum	A	G	-0.226806	2.51426e-06
n92	1	rs4954197	UBXN4	Adipose_Visceral_Omentum	G	A	-0.226806	2.51426e-06
n108	1	rs4981258	SRP54	Adipose_Visceral_Omentum	C	G	0.507584	3.8315e-09
n43	1	rs4981828	HEATR5A	Adipose_Visceral_Omentum	A	G	-0.404906	2.22353e-10
n43	1	rs4981828	DTD2	Adipose_Visceral_Omentum	A	G	0.29145	6.23225e-06
n43	1	rs4981828	RP11-176H8.1	Adipose_Visceral_Omentum	A	G	0.29145	6.23225e-06
n43	1	rs4981832	DTD2	Adipose_Visceral_Omentum	C	T	0.302623	2.89353e-06
n43	1	rs4981832	HEATR5A	Adipose_Visceral_Omentum	C	T	-0.462031	3.7621e-13
n43	1	rs4981832	RP11-176H8.1	Adipose_Visceral_Omentum	C	T	0.302623	2.89353e-06
n43	1	rs4981841	RP11-176H8.1	Adipose_Visceral_Omentum	T	A	-0.326634	7.40573e-07
n43	1	rs4981841	DTD2	Adipose_Visceral_Omentum	T	A	-0.326634	7.40573e-07
n43	1	rs4981841	HEATR5A	Adipose_Visceral_Omentum	T	A	0.517403	1.11329e-15
n108	1	rs4982234	SRP54	Adipose_Visceral_Omentum	T	A	0.50439	4.59442e-09
n108	1	rs4982235	SRP54	Adipose_Visceral_Omentum	C	T	0.50439	4.59442e-09
n108	1	rs4982236	SRP54	Adipose_Visceral_Omentum	C	G	0.50439	4.59442e-09
n55	1	rs4986838	CERS5	Adipose_Visceral_Omentum	T	C	-0.616887	1.707e-17
n43	1	rs5024653	HEATR5A	Adipose_Visceral_Omentum	G	A	-0.4481	5.9456e-13
n43	1	rs5024655	HEATR5A	Adipose_Visceral_Omentum	A	T	-0.447028	6.30287e-13
n42	1	rs517261	TRIP12	Adipose_Visceral_Omentum	T	C	-0.370653	5.15057e-07
n77	1	rs524804	MGMT	Adipose_Visceral_Omentum	G	A	-0.448857	2.16126e-12
n16	2	rs534750	USP38	Adipose_Visceral_Omentum	C	T	0.403634	1.59066e-12
n16	2	rs542555	USP38	Adipose_Visceral_Omentum	T	C	0.366782	1.30593e-10
n54	1	rs55674587	RPL31	Adipose_Visceral_Omentum	C	T	0.470128	1.49644e-08
n167	1	rs55675853	ZNF232	Adipose_Visceral_Omentum	C	G	0.596946	2.96529e-09
n54	1	rs55677910	RPL31	Adipose_Visceral_Omentum	A	G	0.701206	4.66479e-16
n54	1	rs55685612	RPL31	Adipose_Visceral_Omentum	A	C	0.481134	8.12765e-09
n159	1	rs55692341	RAPH1	Adipose_Visceral_Omentum	C	T	0.444227	1.7557e-14
n151	1	rs55706568	LRRC37A4P	Adipose_Visceral_Omentum	C	G	-0.320338	1.50822e-06
n65	1	rs55719896	EIF3C	Adipose_Visceral_Omentum	G	A	-0.620993	1.50138e-27
n65	1	rs55719896	NUPR1	Adipose_Visceral_Omentum	G	A	-0.366798	3.69252e-15
n65	1	rs55719896	SULT1A2	Adipose_Visceral_Omentum	G	A	0.714869	8.04272e-24
n65	1	rs55719896	ATXN2L	Adipose_Visceral_Omentum	G	A	-1.44623	1.31668e-188
n54	1	rs55722221	RPL31	Adipose_Visceral_Omentum	G	C	0.704542	5.43491e-16
n127	1	rs55736202	FGF7	Adipose_Visceral_Omentum	A	G	-0.64553	4.35047e-24
n54	1	rs55752012	RPL31	Adipose_Visceral_Omentum	A	T	0.704542	5.43491e-16
n167	1	rs55756850	NUP88	Adipose_Visceral_Omentum	G	A	-0.588885	3.79834e-09
n167	1	rs55756850	ZNF232	Adipose_Visceral_Omentum	G	A	0.881292	5.70723e-22
n54	1	rs55771809	RPL31	Adipose_Visceral_Omentum	G	A	0.701206	4.66479e-16
n167	1	rs55777955	ZNF232	Adipose_Visceral_Omentum	T	A	0.981194	1.47624e-27
n167	1	rs55777955	NUP88	Adipose_Visceral_Omentum	T	A	-0.526226	1.55977e-07
n51	1	rs55820065	DLAT	Adipose_Visceral_Omentum	C	G	0.543924	1.069e-17
n10	3	rs55826256	ACOT2	Adipose_Visceral_Omentum	G	C	-0.329341	1.85206e-05
n54	1	rs55829276	RPL31	Adipose_Visceral_Omentum	C	T	0.728793	3.67543e-17
n65	1	rs55830740	EIF3C	Adipose_Visceral_Omentum	G	C	-0.620993	1.50138e-27
n65	1	rs55830740	ATXN2L	Adipose_Visceral_Omentum	G	C	-1.44623	1.31668e-188
n65	1	rs55830740	NUPR1	Adipose_Visceral_Omentum	G	C	-0.366798	3.69252e-15
n65	1	rs55830740	SULT1A2	Adipose_Visceral_Omentum	G	C	0.714869	8.04272e-24
n54	1	rs55871971	RPL31	Adipose_Visceral_Omentum	T	C	0.706458	3.19474e-16
n159	1	rs55881728	RAPH1	Adipose_Visceral_Omentum	A	G	0.444319	6.58059e-15
n10	3	rs55910602	ACOT2	Adipose_Visceral_Omentum	A	T	-0.333161	1.74265e-05
n159	1	rs55915628	RAPH1	Adipose_Visceral_Omentum	T	C	0.415694	1.60538e-12
n167	1	rs55922100	ZNF232	Adipose_Visceral_Omentum	C	T	0.938182	6.75823e-26
n167	1	rs55922100	NUP88	Adipose_Visceral_Omentum	C	T	-0.518428	1.5203e-07
n54	1	rs55923142	RPL31	Adipose_Visceral_Omentum	T	A	0.70443	3.00763e-16
n54	1	rs55924910	RPL31	Adipose_Visceral_Omentum	C	G	0.469127	6.14778e-09
n51	1	rs55945818	DLAT	Adipose_Visceral_Omentum	G	A	0.409094	4.47899e-11
n119	1	rs55990776	CCDC92	Adipose_Visceral_Omentum	A	G	1.04165	2.5599e-62
n119	1	rs55990776	RFLNA	Adipose_Visceral_Omentum	A	G	-0.304244	1.46275e-06
n119	1	rs55990776	ZNF664	Adipose_Visceral_Omentum	A	G	-0.304244	1.46275e-06
n65	1	rs55991577	EIF3C	Adipose_Visceral_Omentum	C	T	-0.620993	1.50138e-27
n65	1	rs55991577	ATXN2L	Adipose_Visceral_Omentum	C	T	-1.44623	1.31668e-188
n65	1	rs55991577	NUPR1	Adipose_Visceral_Omentum	C	T	-0.366798	3.69252e-15
n65	1	rs55991577	SULT1A2	Adipose_Visceral_Omentum	C	T	0.714869	8.04272e-24
n96	1	rs56007140	FIP1L1	Adipose_Visceral_Omentum	A	G	0.312736	8.03794e-07
n96	1	rs56007140	FIP1L1	Adipose_Visceral_Omentum	A	G	0.312736	8.03794e-07
n54	1	rs56030263	RPL31	Adipose_Visceral_Omentum	T	C	0.704542	5.43491e-16
n111	1	rs56034896	TMEM175	Adipose_Visceral_Omentum	C	T	0.312863	1.8149e-06
n111	1	rs56034896	IDUA	Adipose_Visceral_Omentum	C	T	-0.30901	9.0961e-08
n111	1	rs56034896	RNF212	Adipose_Visceral_Omentum	C	T	0.319239	5.9017e-08
n111	1	rs56034896	TMEM175	Adipose_Visceral_Omentum	C	T	0.312863	1.8149e-06
n167	1	rs56036146	NUP88	Adipose_Visceral_Omentum	T	A	-0.571265	1.23919e-08
n167	1	rs56036146	ZNF232	Adipose_Visceral_Omentum	T	A	0.89092	2.3901e-22
n65	1	rs56040780	SULT1A2	Adipose_Visceral_Omentum	C	T	0.714869	8.04272e-24
n65	1	rs56040780	ATXN2L	Adipose_Visceral_Omentum	C	T	-1.44623	1.31668e-188
n65	1	rs56040780	EIF3C	Adipose_Visceral_Omentum	C	T	-0.620993	1.50138e-27
n65	1	rs56040780	NUPR1	Adipose_Visceral_Omentum	C	T	-0.366798	3.69252e-15
n119	1	rs56041971	CCDC92	Adipose_Visceral_Omentum	G	A	1.02287	1.47065e-59
n119	1	rs56041971	ZNF664	Adipose_Visceral_Omentum	G	A	-0.313538	6.56123e-07
n119	1	rs56041971	RFLNA	Adipose_Visceral_Omentum	G	A	-0.313538	6.56123e-07
n54	1	rs56044389	RPL31	Adipose_Visceral_Omentum	A	G	0.730631	1.12056e-16
n155	1	rs56060058	GDPD3	Adipose_Visceral_Omentum	C	T	0.295285	1.50104e-06
n54	1	rs56066858	RPL31	Adipose_Visceral_Omentum	T	C	0.448922	9.35087e-09
n159	1	rs56102300	RAPH1	Adipose_Visceral_Omentum	G	T	0.397407	6.7998e-12
n54	1	rs56109794	RPL31	Adipose_Visceral_Omentum	T	C	0.444861	9.65571e-08
n167	1	rs56112486	ZNF232	Adipose_Visceral_Omentum	G	A	0.596946	2.96529e-09
n167	1	rs56143992	ZNF232	Adipose_Visceral_Omentum	A	G	0.89092	2.3901e-22
n167	1	rs56143992	NUP88	Adipose_Visceral_Omentum	A	G	-0.571265	1.23919e-08
n167	1	rs56152541	ZNF232	Adipose_Visceral_Omentum	T	C	0.87052	3.39872e-23
n54	1	rs56181147	RPL31	Adipose_Visceral_Omentum	T	G	0.448922	9.35087e-09
n65	1	rs56186137	EIF3C	Adipose_Visceral_Omentum	A	G	-0.611507	4.25708e-27
n65	1	rs56186137	ATXN2L	Adipose_Visceral_Omentum	A	G	-1.42183	1.35529e-178
n65	1	rs56186137	SULT1A2	Adipose_Visceral_Omentum	A	G	0.71382	3.91297e-24
n65	1	rs56186137	NUPR1	Adipose_Visceral_Omentum	A	G	-0.366269	2.41593e-15
n167	1	rs56197642	ZNF232	Adipose_Visceral_Omentum	C	G	0.940555	6.9913e-26
n167	1	rs56197642	NUP88	Adipose_Visceral_Omentum	C	G	-0.510369	2.58975e-07
n167	1	rs56229705	NUP88	Adipose_Visceral_Omentum	G	A	-0.510369	2.58975e-07
n167	1	rs56229705	ZNF232	Adipose_Visceral_Omentum	G	A	0.940555	6.9913e-26
n99	1	rs56247307	EBAG9	Adipose_Visceral_Omentum	G	T	-0.272374	1.46333e-05
n99	1	rs56247307	PKHD1L1	Adipose_Visceral_Omentum	G	T	-0.272374	1.46333e-05
n167	1	rs56263450	ZNF232	Adipose_Visceral_Omentum	G	C	0.653052	2.45744e-11
n167	1	rs56268102	ZNF232	Adipose_Visceral_Omentum	G	C	0.633013	2.00842e-10
n92	1	rs56271357	UBXN4	Adipose_Visceral_Omentum	C	T	-0.226376	2.27436e-06
n65	1	rs56272201	NUPR1	Adipose_Visceral_Omentum	A	G	-0.438575	1.86513e-18
n65	1	rs56272201	ATXN2L	Adipose_Visceral_Omentum	A	G	-1.17665	9.05278e-66
n65	1	rs56272201	SULT1A2	Adipose_Visceral_Omentum	A	G	0.732381	2.77609e-21
n65	1	rs56272201	EIF3C	Adipose_Visceral_Omentum	A	G	-0.666569	4.28375e-27
n151	1	rs56276534	KANSL1	Adipose_Visceral_Omentum	T	C	-0.337227	3.6392e-06
n151	1	rs56276534	FMNL1	Adipose_Visceral_Omentum	T	C	0.324099	1.49151e-06
n151	1	rs56276534	FMNL1	Adipose_Visceral_Omentum	T	C	0.324099	1.49151e-06
n54	1	rs56291532	RPL31	Adipose_Visceral_Omentum	G	A	0.734525	2.4133e-17
n49	1	rs56309312	DLG1	Adipose_Visceral_Omentum	T	C	-0.729969	4.16576e-25
n159	1	rs56317341	RAPH1	Adipose_Visceral_Omentum	G	A	0.397407	6.7998e-12
n54	1	rs56343043	RPL31	Adipose_Visceral_Omentum	G	A	0.480931	9.3396e-09
n146	1	rs56353982	ABCD3	Adipose_Visceral_Omentum	A	G	0.430278	4.77785e-12
n65	1	rs56354901	SULT1A2	Adipose_Visceral_Omentum	T	C	0.717612	2.52134e-21
n65	1	rs56354901	EIF3C	Adipose_Visceral_Omentum	T	C	-0.588637	8.08657e-22
n65	1	rs56354901	ATXN2L	Adipose_Visceral_Omentum	T	C	-1.06405	2.56521e-53
n65	1	rs56354901	NUPR1	Adipose_Visceral_Omentum	T	C	-0.384621	7.09522e-15
n65	1	rs56358680	SULT1A2	Adipose_Visceral_Omentum	A	G	0.714869	8.04272e-24
n65	1	rs56358680	EIF3C	Adipose_Visceral_Omentum	A	G	-0.620993	1.50138e-27
n65	1	rs56358680	NUPR1	Adipose_Visceral_Omentum	A	G	-0.366798	3.69252e-15
n65	1	rs56358680	ATXN2L	Adipose_Visceral_Omentum	A	G	-1.44623	1.31668e-188
n155	1	rs56369689	GDPD3	Adipose_Visceral_Omentum	A	G	0.304105	1.09246e-06
n167	1	rs56377155	NUP88	Adipose_Visceral_Omentum	C	A	-0.518428	1.5203e-07
n167	1	rs56377155	ZNF232	Adipose_Visceral_Omentum	C	A	0.938182	6.75823e-26
n197	1	rs56382522	U2SURP	Adipose_Visceral_Omentum	G	A	-0.279923	2.1824e-11
n54	1	rs56397219	RPL31	Adipose_Visceral_Omentum	C	T	0.734525	2.4133e-17
n167	1	rs56404233	NUP88	Adipose_Visceral_Omentum	G	T	-0.605993	2.67856e-09
n167	1	rs56404233	ZNF232	Adipose_Visceral_Omentum	G	T	0.883165	3.30775e-21
n65	1	rs56404918	NUPR1	Adipose_Visceral_Omentum	T	G	-0.366798	3.69252e-15
n65	1	rs56404918	SULT1A2	Adipose_Visceral_Omentum	T	G	0.714869	8.04272e-24
n65	1	rs56404918	EIF3C	Adipose_Visceral_Omentum	T	G	-0.620993	1.50138e-27
n65	1	rs56404918	ATXN2L	Adipose_Visceral_Omentum	T	G	-1.44623	1.31668e-188
n54	1	rs56405342	RPL31	Adipose_Visceral_Omentum	C	T	0.704542	5.43491e-16
n96	1	rs56708336	FIP1L1	Adipose_Visceral_Omentum	C	T	0.293949	2.59094e-06
n96	1	rs56708336	FIP1L1	Adipose_Visceral_Omentum	C	T	0.293949	2.59094e-06
n127	1	rs568726	FGF7	Adipose_Visceral_Omentum	G	A	-0.656421	1.71849e-24
n96	1	rs56921221	FIP1L1	Adipose_Visceral_Omentum	G	A	0.321201	3.51651e-07
n96	1	rs56921221	FIP1L1	Adipose_Visceral_Omentum	G	A	0.321201	3.51651e-07
n16	2	rs57168887	USP38	Adipose_Visceral_Omentum	C	T	0.235566	5.01769e-06
n159	1	rs57235969	RAPH1	Adipose_Visceral_Omentum	C	T	0.378587	6.4253e-11
n127	1	rs57252806	DTWD1	Adipose_Visceral_Omentum	G	A	-0.40836	1.96164e-12
n51	1	rs57377042	DLAT	Adipose_Visceral_Omentum	C	T	0.569909	1.12006e-19
n195	1	rs57510399	DENND3	Adipose_Visceral_Omentum	C	T	0.527214	9.39185e-07
n51	1	rs57527690	DLAT	Adipose_Visceral_Omentum	C	T	0.560474	1.68605e-18
n18	1	rs57594397	C8orf58	Adipose_Visceral_Omentum	T	C	0.264558	4.64375e-06
n195	1	rs57646372	DENND3	Adipose_Visceral_Omentum	C	T	0.523474	2.339e-09
n127	1	rs57749497	DTWD1	Adipose_Visceral_Omentum	C	G	-0.37703	3.73609e-11
n127	1	rs57785991	DTWD1	Adipose_Visceral_Omentum	T	C	-0.37703	3.73609e-11
n40	1	rs57885763	PLD3	Adipose_Visceral_Omentum	A	G	0.407599	3.2744e-08
n40	1	rs57885763	C19orf47	Adipose_Visceral_Omentum	A	G	0.510093	1.54239e-08
n151	1	rs58314091	KANSL1	Adipose_Visceral_Omentum	T	C	-0.337086	1.34031e-06
n108	1	rs58320987	SRP54	Adipose_Visceral_Omentum	T	C	0.433779	2.02812e-07
n40	1	rs58336440	C19orf47	Adipose_Visceral_Omentum	C	G	0.484141	5.62812e-08
n40	1	rs58336440	PLD3	Adipose_Visceral_Omentum	C	G	0.4123	1.45761e-08
n159	1	rs58478831	RAPH1	Adipose_Visceral_Omentum	G	C	0.323049	8.98371e-08
n40	1	rs58613082	C19orf47	Adipose_Visceral_Omentum	A	G	0.506137	1.46292e-08
n40	1	rs58613082	PLD3	Adipose_Visceral_Omentum	A	G	0.413584	1.47282e-08
n16	2	rs587254	USP38	Adipose_Visceral_Omentum	C	T	0.403634	1.59066e-12
n146	1	rs587552	ABCD3	Adipose_Visceral_Omentum	T	G	-0.594447	2.11316e-18
n96	1	rs58860516	FIP1L1	Adipose_Visceral_Omentum	A	G	0.309954	1.02221e-06
n96	1	rs58860516	FIP1L1	Adipose_Visceral_Omentum	A	G	0.309954	1.02221e-06
n40	1	rs59010363	C19orf47	Adipose_Visceral_Omentum	G	A	0.484141	5.62812e-08
n40	1	rs59010363	PLD3	Adipose_Visceral_Omentum	G	A	0.4123	1.45761e-08
n127	1	rs59112977	DTWD1	Adipose_Visceral_Omentum	C	T	-0.4121	1.70956e-12
n51	1	rs59151988	DLAT	Adipose_Visceral_Omentum	A	G	0.517563	1.23058e-17
n42	1	rs59234368	TRIP12	Adipose_Visceral_Omentum	C	T	0.388015	6.61847e-07
n40	1	rs59343080	C19orf47	Adipose_Visceral_Omentum	T	A	0.468435	4.15844e-07
n40	1	rs59343080	PLD3	Adipose_Visceral_Omentum	T	A	0.435709	7.22365e-09
n134	1	rs59421018	VTI1B	Adipose_Visceral_Omentum	G	A	-0.690981	1.10309e-09
n96	1	rs59651495	FIP1L1	Adipose_Visceral_Omentum	T	C	0.315818	3.55303e-07
n96	1	rs59651495	FIP1L1	Adipose_Visceral_Omentum	T	C	0.315818	3.55303e-07
n51	1	rs59710765	DLAT	Adipose_Visceral_Omentum	G	A	0.542577	8.83712e-18
n108	1	rs60152856	SRP54	Adipose_Visceral_Omentum	G	A	0.50439	4.59442e-09
n151	1	rs60163605	KANSL1	Adipose_Visceral_Omentum	C	A	-0.337086	1.34031e-06
n151	1	rs60289499	DCAKD	Adipose_Visceral_Omentum	G	A	-0.386579	1.8454e-07
n89	1	rs6031448	OSER1	Adipose_Visceral_Omentum	C	G	-1.28284	3.54239e-47
n201	1	rs60328144	CTB-50L17.10	Adipose_Visceral_Omentum	A	C	0.3746	1.91849e-08
n51	1	rs603646	DLAT	Adipose_Visceral_Omentum	C	T	0.534378	2.36063e-18
n95	2	rs6037508	ITPA	Adipose_Visceral_Omentum	T	G	0.416566	1.75721e-07
n95	2	rs6037526	ITPA	Adipose_Visceral_Omentum	T	C	0.448401	4.36932e-09
n95	2	rs6051666	ITPA	Adipose_Visceral_Omentum	T	A	0.379672	9.12405e-07
n95	2	rs6051672	ITPA	Adipose_Visceral_Omentum	C	T	0.441916	7.26042e-09
n95	2	rs6051678	ITPA	Adipose_Visceral_Omentum	C	T	0.434377	2.82239e-08
n95	2	rs6051685	ITPA	Adipose_Visceral_Omentum	C	T	0.43671	1.05579e-08
n95	2	rs6051692	ITPA	Adipose_Visceral_Omentum	T	C	0.438098	8.34024e-09
n95	2	rs6051702	ITPA	Adipose_Visceral_Omentum	A	C	0.448401	4.36932e-09
n95	2	rs6051703	ITPA	Adipose_Visceral_Omentum	A	T	0.43671	1.05579e-08
n95	2	rs6051705	ITPA	Adipose_Visceral_Omentum	G	A	0.43671	1.05579e-08
n127	1	rs60594237	DTWD1	Adipose_Visceral_Omentum	C	T	-0.399006	1.35018e-11
n51	1	rs606721	DLAT	Adipose_Visceral_Omentum	G	A	0.537678	1.77565e-18
n42	1	rs60822591	TRIP12	Adipose_Visceral_Omentum	A	G	0.397677	2.09273e-07
n108	1	rs60854116	SRP54	Adipose_Visceral_Omentum	G	A	0.430371	4.1673e-07
n40	1	rs60869669	C19orf47	Adipose_Visceral_Omentum	G	A	0.506026	1.93074e-08
n40	1	rs60869669	PLD3	Adipose_Visceral_Omentum	G	A	0.429714	5.04028e-09
n159	1	rs60905637	RAPH1	Adipose_Visceral_Omentum	A	G	0.438736	5.72658e-14
n96	1	rs61015316	FIP1L1	Adipose_Visceral_Omentum	T	A	0.315216	5.16059e-07
n96	1	rs61015316	FIP1L1	Adipose_Visceral_Omentum	T	A	0.315216	5.16059e-07
n108	1	rs61191004	SRP54	Adipose_Visceral_Omentum	G	A	0.453312	5.42056e-08
n127	1	rs61259878	DTWD1	Adipose_Visceral_Omentum	C	G	-0.400993	9.75411e-12
n95	2	rs6139042	ITPA	Adipose_Visceral_Omentum	C	T	0.438835	1.95312e-08
n95	2	rs6139052	ITPA	Adipose_Visceral_Omentum	C	T	0.434377	2.82239e-08
n49	1	rs61394945	DLG1	Adipose_Visceral_Omentum	A	C	-0.717076	1.62045e-24
n147	1	rs61597100	PDLIM5	Adipose_Visceral_Omentum	C	A	-0.474369	1.88303e-15
n159	1	rs61601697	RAPH1	Adipose_Visceral_Omentum	A	T	0.455094	5.48306e-15
n138	1	rs61633029	COL18A1	Adipose_Visceral_Omentum	C	T	0.383109	4.149e-09
n40	1	rs61685259	PLD3	Adipose_Visceral_Omentum	T	G	0.417707	1.49792e-08
n40	1	rs61685259	C19orf47	Adipose_Visceral_Omentum	T	G	0.50582	2.12637e-08
n55	1	rs61699126	CERS5	Adipose_Visceral_Omentum	G	A	-0.631822	2.62939e-17
n65	1	rs61737565	NUPR1	Adipose_Visceral_Omentum	G	C	-0.366798	3.69252e-15
n65	1	rs61737565	ATXN2L	Adipose_Visceral_Omentum	G	C	-1.44623	1.31668e-188
n65	1	rs61737565	EIF3C	Adipose_Visceral_Omentum	G	C	-0.620993	1.50138e-27
n65	1	rs61737565	SULT1A2	Adipose_Visceral_Omentum	G	C	0.714869	8.04272e-24
n167	1	rs61740308	ZNF232	Adipose_Visceral_Omentum	G	A	0.89092	2.3901e-22
n167	1	rs61740308	NUP88	Adipose_Visceral_Omentum	G	A	-0.571265	1.23919e-08
n167	1	rs61745111	NUP88	Adipose_Visceral_Omentum	C	T	-0.571265	1.23919e-08
n167	1	rs61745111	ZNF232	Adipose_Visceral_Omentum	C	T	0.89092	2.3901e-22
n155	1	rs61764202	INO80E	Adipose_Visceral_Omentum	C	T	0.365305	1.19008e-10
n146	1	rs61772847	ABCD3	Adipose_Visceral_Omentum	G	T	0.429069	6.1166e-12
n146	1	rs61772851	ABCD3	Adipose_Visceral_Omentum	C	T	0.43192	4.50488e-12
n146	1	rs61772854	ABCD3	Adipose_Visceral_Omentum	A	G	0.429589	6.64853e-12
n146	1	rs61772857	ABCD3	Adipose_Visceral_Omentum	T	G	0.433616	2.84374e-12
n51	1	rs61897178	DLAT	Adipose_Visceral_Omentum	C	T	0.542577	8.83712e-18
n55	1	rs61926278	CERS5	Adipose_Visceral_Omentum	C	A	-0.619182	1.28587e-16
n55	1	rs61926299	CERS5	Adipose_Visceral_Omentum	G	A	-0.620423	9.35159e-18
n55	1	rs61926301	CERS5	Adipose_Visceral_Omentum	G	T	-0.618371	9.32188e-17
n55	1	rs61926303	CERS5	Adipose_Visceral_Omentum	G	T	-0.619559	1.6262e-17
n55	1	rs61927768	CERS5	Adipose_Visceral_Omentum	G	A	-0.771159	3.32066e-22
n55	1	rs61928263	COX14	Adipose_Visceral_Omentum	T	C	0.268431	2.1465e-05
n55	1	rs61928263	CERS5	Adipose_Visceral_Omentum	T	C	-0.765095	3.03598e-21
n10	3	rs61987138	ACOT2	Adipose_Visceral_Omentum	A	T	-0.34941	2.58623e-06
n10	3	rs61987140	ACOT2	Adipose_Visceral_Omentum	T	C	-0.337691	5.22628e-06
n10	3	rs61988862	ACOT2	Adipose_Visceral_Omentum	A	G	-0.332469	1.50263e-05
n10	3	rs61988863	ACOT2	Adipose_Visceral_Omentum	G	A	-0.332469	1.50263e-05
n10	3	rs61988864	ACOT2	Adipose_Visceral_Omentum	A	G	-0.332469	1.50263e-05
n43	1	rs61995523	HEATR5A	Adipose_Visceral_Omentum	C	G	0.380656	2.40265e-09
n43	1	rs61995529	HEATR5A	Adipose_Visceral_Omentum	T	C	0.461013	6.30408e-13
n10	3	rs62004868	ACOT2	Adipose_Visceral_Omentum	G	A	-0.332469	1.50263e-05
n10	3	rs62004878	ACOT2	Adipose_Visceral_Omentum	G	A	-0.333161	1.74265e-05
n10	3	rs62004879	ACOT2	Adipose_Visceral_Omentum	C	T	-0.333161	1.74265e-05
n127	1	rs62009834	FGF7	Adipose_Visceral_Omentum	C	G	-0.855547	2.21029e-36
n127	1	rs62009834	DTWD1	Adipose_Visceral_Omentum	C	G	-0.298784	1.73616e-09
n127	1	rs62021589	FGF7	Adipose_Visceral_Omentum	T	G	-1.09004	2.15178e-79
n127	1	rs62021589	DTWD1	Adipose_Visceral_Omentum	T	G	-0.278888	2.33413e-09
n65	1	rs62034318	SULT1A2	Adipose_Visceral_Omentum	C	T	0.725751	7.34696e-22
n65	1	rs62034318	NUPR1	Adipose_Visceral_Omentum	C	T	-0.381023	1.24527e-14
n65	1	rs62034318	ATXN2L	Adipose_Visceral_Omentum	C	T	-1.08189	9.26489e-56
n65	1	rs62034318	EIF3C	Adipose_Visceral_Omentum	C	T	-0.590385	5.4757e-22
n65	1	rs62034319	SULT1A2	Adipose_Visceral_Omentum	T	G	0.743389	6.80452e-26
n65	1	rs62034319	NUPR1	Adipose_Visceral_Omentum	T	G	-0.435695	2.27459e-21
n65	1	rs62034319	ATXN2L	Adipose_Visceral_Omentum	T	G	-1.22339	1.75361e-93
n65	1	rs62034319	EIF3C	Adipose_Visceral_Omentum	T	G	-0.66915	1.76566e-32
n65	1	rs62034321	EIF3C	Adipose_Visceral_Omentum	C	T	-0.679121	4.87049e-33
n65	1	rs62034321	NUPR1	Adipose_Visceral_Omentum	C	T	-0.445485	4.82978e-22
n65	1	rs62034321	SULT1A2	Adipose_Visceral_Omentum	C	T	0.781262	2.26902e-28
n65	1	rs62034321	ATXN2L	Adipose_Visceral_Omentum	C	T	-1.24081	1.18351e-95
n65	1	rs62034322	ATXN2L	Adipose_Visceral_Omentum	G	A	-1.14889	9.58555e-73
n65	1	rs62034322	NUPR1	Adipose_Visceral_Omentum	G	A	-0.433914	2.25563e-20
n65	1	rs62034322	EIF3C	Adipose_Visceral_Omentum	G	A	-0.645384	9.53537e-29
n65	1	rs62034322	SULT1A2	Adipose_Visceral_Omentum	G	A	0.716309	5.35869e-23
n65	1	rs62034323	SULT1A2	Adipose_Visceral_Omentum	C	T	0.781262	2.26902e-28
n65	1	rs62034323	NUPR1	Adipose_Visceral_Omentum	C	T	-0.445485	4.82978e-22
n65	1	rs62034323	ATXN2L	Adipose_Visceral_Omentum	C	T	-1.24081	1.18351e-95
n65	1	rs62034323	EIF3C	Adipose_Visceral_Omentum	C	T	-0.679121	4.87049e-33
n65	1	rs62034325	EIF3C	Adipose_Visceral_Omentum	A	G	-0.644485	1.83969e-28
n65	1	rs62034325	ATXN2L	Adipose_Visceral_Omentum	A	G	-1.14305	4.87098e-71
n65	1	rs62034325	SULT1A2	Adipose_Visceral_Omentum	A	G	0.718806	5.19652e-23
n65	1	rs62034325	NUPR1	Adipose_Visceral_Omentum	A	G	-0.434762	2.54073e-20
n65	1	rs62034351	ATXN2L	Adipose_Visceral_Omentum	G	A	-1.16418	2.1822e-64
n65	1	rs62034351	EIF3C	Adipose_Visceral_Omentum	G	A	-0.669592	1.56637e-27
n65	1	rs62034351	SULT1A2	Adipose_Visceral_Omentum	G	A	0.72541	5.3882e-21
n65	1	rs62034351	NUPR1	Adipose_Visceral_Omentum	G	A	-0.435338	2.72728e-18
n65	1	rs62034355	ATXN2L	Adipose_Visceral_Omentum	G	C	-1.17665	9.05278e-66
n65	1	rs62034355	EIF3C	Adipose_Visceral_Omentum	G	C	-0.666569	4.28375e-27
n65	1	rs62034355	SULT1A2	Adipose_Visceral_Omentum	G	C	0.732381	2.77609e-21
n65	1	rs62034355	NUPR1	Adipose_Visceral_Omentum	G	C	-0.438575	1.86513e-18
n65	1	rs62036613	ATXN2L	Adipose_Visceral_Omentum	A	G	-1.42363	2.77941e-144
n65	1	rs62036613	EIF3C	Adipose_Visceral_Omentum	A	G	-0.640726	2.89413e-27
n65	1	rs62036613	NUPR1	Adipose_Visceral_Omentum	A	G	-0.38276	2.37751e-15
n65	1	rs62036613	SULT1A2	Adipose_Visceral_Omentum	A	G	0.710404	8.17461e-22
n65	1	rs62036614	SULT1A2	Adipose_Visceral_Omentum	T	C	0.710404	8.17461e-22
n65	1	rs62036614	ATXN2L	Adipose_Visceral_Omentum	T	C	-1.42363	2.77941e-144
n65	1	rs62036614	NUPR1	Adipose_Visceral_Omentum	T	C	-0.38276	2.37751e-15
n65	1	rs62036614	EIF3C	Adipose_Visceral_Omentum	T	C	-0.640726	2.89413e-27
n65	1	rs62036616	SULT1A2	Adipose_Visceral_Omentum	A	G	0.711355	6.511e-22
n65	1	rs62036616	NUPR1	Adipose_Visceral_Omentum	A	G	-0.38498	1.50444e-15
n65	1	rs62036616	ATXN2L	Adipose_Visceral_Omentum	A	G	-1.42314	1.28913e-144
n65	1	rs62036616	EIF3C	Adipose_Visceral_Omentum	A	G	-0.63734	5.25477e-27
n65	1	rs62036617	EIF3C	Adipose_Visceral_Omentum	T	C	-0.611507	4.25708e-27
n65	1	rs62036617	NUPR1	Adipose_Visceral_Omentum	T	C	-0.366269	2.41593e-15
n65	1	rs62036617	ATXN2L	Adipose_Visceral_Omentum	T	C	-1.42183	1.35529e-178
n65	1	rs62036617	SULT1A2	Adipose_Visceral_Omentum	T	C	0.71382	3.91297e-24
n65	1	rs62036618	EIF3C	Adipose_Visceral_Omentum	A	C	-0.611507	4.25708e-27
n65	1	rs62036618	NUPR1	Adipose_Visceral_Omentum	A	C	-0.366269	2.41593e-15
n65	1	rs62036618	SULT1A2	Adipose_Visceral_Omentum	A	C	0.71382	3.91297e-24
n65	1	rs62036618	ATXN2L	Adipose_Visceral_Omentum	A	C	-1.42183	1.35529e-178
n65	1	rs62036620	NUPR1	Adipose_Visceral_Omentum	A	G	-0.367648	2.62008e-15
n65	1	rs62036620	SULT1A2	Adipose_Visceral_Omentum	A	G	0.716152	4.76033e-24
n65	1	rs62036620	EIF3C	Adipose_Visceral_Omentum	A	G	-0.616743	2.62883e-27
n65	1	rs62036620	ATXN2L	Adipose_Visceral_Omentum	A	G	-1.43233	4.56344e-181
n65	1	rs62036621	NUPR1	Adipose_Visceral_Omentum	C	A	-0.367648	2.62008e-15
n65	1	rs62036621	SULT1A2	Adipose_Visceral_Omentum	C	A	0.716152	4.76033e-24
n65	1	rs62036621	EIF3C	Adipose_Visceral_Omentum	C	A	-0.616743	2.62883e-27
n65	1	rs62036621	ATXN2L	Adipose_Visceral_Omentum	C	A	-1.43233	4.56344e-181
n65	1	rs62036622	SULT1A2	Adipose_Visceral_Omentum	T	G	0.711853	9.13721e-22
n65	1	rs62036622	NUPR1	Adipose_Visceral_Omentum	T	G	-0.384613	2.11392e-15
n65	1	rs62036622	ATXN2L	Adipose_Visceral_Omentum	T	G	-1.42393	2.02785e-142
n65	1	rs62036622	EIF3C	Adipose_Visceral_Omentum	T	G	-0.639591	5.57564e-27
n65	1	rs62036623	EIF3C	Adipose_Visceral_Omentum	C	G	-0.641683	3.02669e-27
n65	1	rs62036623	NUPR1	Adipose_Visceral_Omentum	C	G	-0.383947	2.17912e-15
n65	1	rs62036623	SH2B1	Adipose_Visceral_Omentum	C	G	0.237203	2.7081e-06
n65	1	rs62036623	ATXN2L	Adipose_Visceral_Omentum	C	G	-1.43727	1.77691e-149
n65	1	rs62036623	SULT1A2	Adipose_Visceral_Omentum	C	G	0.709536	1.11906e-21
n65	1	rs62036624	ATXN2L	Adipose_Visceral_Omentum	G	T	-1.44623	1.31668e-188
n65	1	rs62036624	EIF3C	Adipose_Visceral_Omentum	G	T	-0.620993	1.50138e-27
n65	1	rs62036624	SULT1A2	Adipose_Visceral_Omentum	G	T	0.714869	8.04272e-24
n65	1	rs62036624	NUPR1	Adipose_Visceral_Omentum	G	T	-0.366798	3.69252e-15
n65	1	rs62036626	ATXN2L	Adipose_Visceral_Omentum	A	G	-1.44623	1.31668e-188
n65	1	rs62036626	NUPR1	Adipose_Visceral_Omentum	A	G	-0.366798	3.69252e-15
n65	1	rs62036626	SULT1A2	Adipose_Visceral_Omentum	A	G	0.714869	8.04272e-24
n65	1	rs62036626	EIF3C	Adipose_Visceral_Omentum	A	G	-0.620993	1.50138e-27
n65	1	rs62036657	ATXN2L	Adipose_Visceral_Omentum	G	A	-1.44623	1.31668e-188
n65	1	rs62036657	NUPR1	Adipose_Visceral_Omentum	G	A	-0.366798	3.69252e-15
n65	1	rs62036657	SULT1A2	Adipose_Visceral_Omentum	G	A	0.714869	8.04272e-24
n65	1	rs62036657	EIF3C	Adipose_Visceral_Omentum	G	A	-0.620993	1.50138e-27
n65	1	rs62036658	NUPR1	Adipose_Visceral_Omentum	T	G	-0.364699	4.9407e-14
n65	1	rs62036658	ATXN2L	Adipose_Visceral_Omentum	T	G	-1.40131	1.37788e-135
n65	1	rs62036658	SULT1A2	Adipose_Visceral_Omentum	T	G	0.703741	1.82125e-21
n65	1	rs62036658	EIF3C	Adipose_Visceral_Omentum	T	G	-0.648777	4.16785e-28
n65	1	rs62037363	EIF3C	Adipose_Visceral_Omentum	T	C	-0.620993	1.50138e-27
n65	1	rs62037363	SULT1A2	Adipose_Visceral_Omentum	T	C	0.714869	8.04272e-24
n65	1	rs62037363	NUPR1	Adipose_Visceral_Omentum	T	C	-0.366798	3.69252e-15
n65	1	rs62037363	ATXN2L	Adipose_Visceral_Omentum	T	C	-1.44623	1.31668e-188
n65	1	rs62037364	SH2B1	Adipose_Visceral_Omentum	G	A	0.226179	3.09807e-06
n65	1	rs62037364	NUPR1	Adipose_Visceral_Omentum	G	A	-0.362001	6.851e-15
n65	1	rs62037364	EIF3C	Adipose_Visceral_Omentum	G	A	-0.607868	1.54895e-26
n65	1	rs62037364	ATXN2L	Adipose_Visceral_Omentum	G	A	-1.41433	6.62177e-170
n65	1	rs62037364	SULT1A2	Adipose_Visceral_Omentum	G	A	0.706035	2.12141e-23
n65	1	rs62037365	EIF3C	Adipose_Visceral_Omentum	C	G	-0.609514	1.53273e-26
n65	1	rs62037365	SULT1A2	Adipose_Visceral_Omentum	C	G	0.700274	7.04566e-23
n65	1	rs62037365	ATXN2L	Adipose_Visceral_Omentum	C	G	-1.43532	1.03666e-181
n65	1	rs62037365	NUPR1	Adipose_Visceral_Omentum	C	G	-0.365336	4.43287e-15
n65	1	rs62037366	SH2B1	Adipose_Visceral_Omentum	C	A	0.237203	2.7081e-06
n65	1	rs62037366	EIF3C	Adipose_Visceral_Omentum	C	A	-0.641683	3.02669e-27
n65	1	rs62037366	ATXN2L	Adipose_Visceral_Omentum	C	A	-1.43727	1.77691e-149
n65	1	rs62037366	NUPR1	Adipose_Visceral_Omentum	C	A	-0.383947	2.17912e-15
n65	1	rs62037366	SULT1A2	Adipose_Visceral_Omentum	C	A	0.709536	1.11906e-21
n65	1	rs62037367	NUPR1	Adipose_Visceral_Omentum	C	G	-0.366643	3.33101e-15
n65	1	rs62037367	SULT1A2	Adipose_Visceral_Omentum	C	G	0.710087	1.38532e-23
n65	1	rs62037367	ATXN2L	Adipose_Visceral_Omentum	C	G	-1.43892	4.04855e-185
n65	1	rs62037367	EIF3C	Adipose_Visceral_Omentum	C	G	-0.611071	1.00393e-26
n65	1	rs62037369	NUPR1	Adipose_Visceral_Omentum	C	T	-0.381717	3.43637e-15
n65	1	rs62037369	SULT1A2	Adipose_Visceral_Omentum	C	T	0.708584	1.40293e-21
n65	1	rs62037369	EIF3C	Adipose_Visceral_Omentum	C	T	-0.645102	1.65523e-27
n65	1	rs62037369	ATXN2L	Adipose_Visceral_Omentum	C	T	-1.4378	3.92784e-149
n65	1	rs62037369	SH2B1	Adipose_Visceral_Omentum	C	T	0.238675	2.38804e-06
n65	1	rs62037371	NUPR1	Adipose_Visceral_Omentum	C	A	-0.366798	3.69252e-15
n65	1	rs62037371	ATXN2L	Adipose_Visceral_Omentum	C	A	-1.44623	1.31668e-188
n65	1	rs62037371	EIF3C	Adipose_Visceral_Omentum	C	A	-0.620993	1.50138e-27
n65	1	rs62037371	SULT1A2	Adipose_Visceral_Omentum	C	A	0.714869	8.04272e-24
n155	1	rs62055459	GDPD3	Adipose_Visceral_Omentum	T	C	0.331601	5.75195e-07
n50	1	rs62064917	EFCAB13	Adipose_Visceral_Omentum	G	A	0.406951	4.38803e-07
n50	1	rs62064918	EFCAB13	Adipose_Visceral_Omentum	C	T	0.401568	6.31499e-07
n70	1	rs62073395	NPLOC4	Adipose_Visceral_Omentum	T	G	0.522205	1.71839e-13
n70	1	rs62073415	NPLOC4	Adipose_Visceral_Omentum	A	G	0.538265	5.16116e-14
n40	1	rs62107590	PLD3	Adipose_Visceral_Omentum	G	A	0.413647	1.28419e-08
n40	1	rs62107590	C19orf47	Adipose_Visceral_Omentum	G	A	0.483974	5.61468e-08
n40	1	rs62107630	C19orf47	Adipose_Visceral_Omentum	C	T	0.507684	1.51954e-08
n40	1	rs62107630	PLD3	Adipose_Visceral_Omentum	C	T	0.413197	1.75227e-08
n40	1	rs62107631	C19orf47	Adipose_Visceral_Omentum	G	A	0.513421	1.46146e-08
n40	1	rs62107631	PLD3	Adipose_Visceral_Omentum	G	A	0.408	3.72167e-08
n92	1	rs62168871	UBXN4	Adipose_Visceral_Omentum	A	G	-0.226806	2.51426e-06
n92	1	rs62168872	UBXN4	Adipose_Visceral_Omentum	C	T	-0.226806	2.51426e-06
n92	1	rs62168891	UBXN4	Adipose_Visceral_Omentum	C	T	-0.226806	2.51426e-06
n92	1	rs62168897	UBXN4	Adipose_Visceral_Omentum	C	T	-0.226376	2.27436e-06
n159	1	rs62182788	RAPH1	Adipose_Visceral_Omentum	T	C	0.446335	1.29198e-13
n159	1	rs62182809	RAPH1	Adipose_Visceral_Omentum	A	C	0.471669	8.5934e-16
n159	1	rs62182810	RAPH1	Adipose_Visceral_Omentum	G	A	0.450665	5.92194e-15
n159	1	rs62182813	RAPH1	Adipose_Visceral_Omentum	G	A	0.448074	1.15047e-14
n159	1	rs62183874	RAPH1	Adipose_Visceral_Omentum	A	G	0.389892	1.72314e-11
n159	1	rs62183876	RAPH1	Adipose_Visceral_Omentum	C	T	0.39139	1.66367e-11
n159	1	rs62183880	RAPH1	Adipose_Visceral_Omentum	G	T	0.403178	5.74246e-12
n159	1	rs62183904	RAPH1	Adipose_Visceral_Omentum	G	A	0.391475	1.14725e-11
n159	1	rs62183907	RAPH1	Adipose_Visceral_Omentum	C	T	0.397407	6.7998e-12
n159	1	rs62183910	RAPH1	Adipose_Visceral_Omentum	C	T	0.397407	6.7998e-12
n159	1	rs62183912	RAPH1	Adipose_Visceral_Omentum	G	A	0.397986	6.86366e-12
n159	1	rs62183913	RAPH1	Adipose_Visceral_Omentum	T	G	0.307502	3.40655e-07
n159	1	rs62183915	RAPH1	Adipose_Visceral_Omentum	A	G	0.436199	6.06956e-14
n159	1	rs62183940	RAPH1	Adipose_Visceral_Omentum	T	C	0.441366	2.87767e-14
n42	1	rs62190392	TRIP12	Adipose_Visceral_Omentum	A	G	0.409825	9.01394e-08
n42	1	rs62190394	TRIP12	Adipose_Visceral_Omentum	C	T	0.428003	2.35975e-08
n42	1	rs62191695	TRIP12	Adipose_Visceral_Omentum	C	G	0.386553	8.69399e-07
n42	1	rs62191699	TRIP12	Adipose_Visceral_Omentum	A	C	0.386553	8.69399e-07
n49	1	rs62282105	DLG1	Adipose_Visceral_Omentum	T	C	-0.717076	1.62045e-24
n111	1	rs62293562	RNF212	Adipose_Visceral_Omentum	C	T	0.576424	2.09224e-17
n96	1	rs62323220	FIP1L1	Adipose_Visceral_Omentum	A	G	0.315216	5.16059e-07
n96	1	rs62323220	FIP1L1	Adipose_Visceral_Omentum	A	G	0.315216	5.16059e-07
n96	1	rs62323564	FIP1L1	Adipose_Visceral_Omentum	T	C	0.320527	3.88532e-07
n96	1	rs62323564	FIP1L1	Adipose_Visceral_Omentum	T	C	0.320527	3.88532e-07
n96	1	rs62323567	FIP1L1	Adipose_Visceral_Omentum	C	T	0.320527	3.88532e-07
n96	1	rs62323567	FIP1L1	Adipose_Visceral_Omentum	C	T	0.320527	3.88532e-07
n96	1	rs62323568	FIP1L1	Adipose_Visceral_Omentum	T	C	0.320527	3.88532e-07
n96	1	rs62323568	FIP1L1	Adipose_Visceral_Omentum	T	C	0.320527	3.88532e-07
n96	1	rs62323569	FIP1L1	Adipose_Visceral_Omentum	G	A	0.320527	3.88532e-07
n96	1	rs62323569	FIP1L1	Adipose_Visceral_Omentum	G	A	0.320527	3.88532e-07
n96	1	rs62325162	FIP1L1	Adipose_Visceral_Omentum	A	G	0.312736	8.03794e-07
n96	1	rs62325162	FIP1L1	Adipose_Visceral_Omentum	A	G	0.312736	8.03794e-07
n96	1	rs62325166	FIP1L1	Adipose_Visceral_Omentum	T	C	0.312736	8.03794e-07
n96	1	rs62325166	FIP1L1	Adipose_Visceral_Omentum	T	C	0.312736	8.03794e-07
n96	1	rs62325216	FIP1L1	Adipose_Visceral_Omentum	G	A	0.312736	8.03794e-07
n96	1	rs62325216	FIP1L1	Adipose_Visceral_Omentum	G	A	0.312736	8.03794e-07
n96	1	rs62325219	FIP1L1	Adipose_Visceral_Omentum	G	T	0.312736	8.03794e-07
n96	1	rs62325219	FIP1L1	Adipose_Visceral_Omentum	G	T	0.312736	8.03794e-07
n96	1	rs62325220	FIP1L1	Adipose_Visceral_Omentum	G	C	0.315216	5.16059e-07
n96	1	rs62325220	FIP1L1	Adipose_Visceral_Omentum	G	C	0.315216	5.16059e-07
n96	1	rs62325221	FIP1L1	Adipose_Visceral_Omentum	G	A	0.312736	8.03794e-07
n96	1	rs62325221	FIP1L1	Adipose_Visceral_Omentum	G	A	0.312736	8.03794e-07
n96	1	rs62325225	FIP1L1	Adipose_Visceral_Omentum	A	G	0.312736	8.03794e-07
n96	1	rs62325225	FIP1L1	Adipose_Visceral_Omentum	A	G	0.312736	8.03794e-07
n96	1	rs62325227	FIP1L1	Adipose_Visceral_Omentum	T	C	0.315216	5.16059e-07
n96	1	rs62325227	FIP1L1	Adipose_Visceral_Omentum	T	C	0.315216	5.16059e-07
n96	1	rs62325228	FIP1L1	Adipose_Visceral_Omentum	G	T	0.312736	8.03794e-07
n96	1	rs62325228	FIP1L1	Adipose_Visceral_Omentum	G	T	0.312736	8.03794e-07
n96	1	rs62325967	FIP1L1	Adipose_Visceral_Omentum	G	A	0.303833	1.54907e-06
n96	1	rs62325967	FIP1L1	Adipose_Visceral_Omentum	G	A	0.303833	1.54907e-06
n96	1	rs62325969	FIP1L1	Adipose_Visceral_Omentum	C	T	0.300738	2.80148e-06
n96	1	rs62325969	FIP1L1	Adipose_Visceral_Omentum	C	T	0.300738	2.80148e-06
n96	1	rs62325971	FIP1L1	Adipose_Visceral_Omentum	T	C	0.300738	2.80148e-06
n96	1	rs62325971	FIP1L1	Adipose_Visceral_Omentum	T	C	0.300738	2.80148e-06
n16	2	rs62331619	USP38	Adipose_Visceral_Omentum	G	A	-0.353084	1.63251e-10
n110	1	rs62505144	RBPMS	Adipose_Visceral_Omentum	G	T	-0.580013	3.72783e-16
n127	1	rs626855	FGF7	Adipose_Visceral_Omentum	A	G	-0.656421	1.71849e-24
n16	2	rs632359	USP38	Adipose_Visceral_Omentum	A	T	0.410745	1.11584e-12
n51	1	rs632631	DLAT	Adipose_Visceral_Omentum	T	A	0.540056	1.41331e-17
n110	1	rs6415405	RBPMS	Adipose_Visceral_Omentum	G	A	0.500664	8.97345e-12
n92	1	rs6430545	UBXN4	Adipose_Visceral_Omentum	T	A	-0.227653	2.09688e-06
n92	1	rs6430549	UBXN4	Adipose_Visceral_Omentum	A	G	-0.227653	2.09688e-06
n92	1	rs6430550	UBXN4	Adipose_Visceral_Omentum	C	T	-0.239871	5.66083e-07
n92	1	rs6430551	UBXN4	Adipose_Visceral_Omentum	T	C	-0.225777	2.90548e-06
n92	1	rs6430554	UBXN4	Adipose_Visceral_Omentum	C	T	-0.226806	2.51426e-06
n92	1	rs6430555	UBXN4	Adipose_Visceral_Omentum	A	C	-0.226806	2.51426e-06
n42	1	rs6436888	TRIP12	Adipose_Visceral_Omentum	T	C	0.415223	5.9418e-08
n42	1	rs6436891	TRIP12	Adipose_Visceral_Omentum	A	G	0.409825	9.01394e-08
n197	1	rs6440129	U2SURP	Adipose_Visceral_Omentum	A	G	-0.300789	6.77073e-13
n197	1	rs6440131	U2SURP	Adipose_Visceral_Omentum	G	A	-0.294846	2.52149e-12
n197	1	rs6440132	U2SURP	Adipose_Visceral_Omentum	A	T	-0.301227	1.06024e-12
n197	1	rs6440133	U2SURP	Adipose_Visceral_Omentum	C	T	-0.297953	1.0423e-12
n197	1	rs6440134	U2SURP	Adipose_Visceral_Omentum	C	T	-0.300789	6.77073e-13
n110	1	rs6468341	RBPMS	Adipose_Visceral_Omentum	T	C	0.464796	6.34923e-11
n110	1	rs6468342	RBPMS	Adipose_Visceral_Omentum	A	G	0.464796	6.34923e-11
n99	1	rs6469248	EBAG9	Adipose_Visceral_Omentum	A	G	-0.278751	9.30331e-06
n99	1	rs6469248	PKHD1L1	Adipose_Visceral_Omentum	A	G	-0.278751	9.30331e-06
n99	1	rs6469249	EBAG9	Adipose_Visceral_Omentum	A	T	-0.278751	9.30331e-06
n99	1	rs6469249	PKHD1L1	Adipose_Visceral_Omentum	A	T	-0.278751	9.30331e-06
n148	1	rs6478802	DPM2	Adipose_Visceral_Omentum	T	C	0.835892	2.07605e-21
n148	1	rs6478802	PIP5KL1	Adipose_Visceral_Omentum	T	C	0.835892	2.07605e-21
n148	1	rs6478803	PIP5KL1	Adipose_Visceral_Omentum	G	A	0.835892	2.07605e-21
n148	1	rs6478803	DPM2	Adipose_Visceral_Omentum	G	A	0.835892	2.07605e-21
n148	1	rs6478806	PIP5KL1	Adipose_Visceral_Omentum	C	A	0.835818	9.14977e-22
n148	1	rs6478806	DPM2	Adipose_Visceral_Omentum	C	A	0.835818	9.14977e-22
n98	1	rs6479637	BRD3	Adipose_Visceral_Omentum	C	G	0.380143	2.14669e-07
n119	1	rs6488912	CCDC92	Adipose_Visceral_Omentum	T	C	0.963586	1.19947e-50
n119	1	rs6488913	CCDC92	Adipose_Visceral_Omentum	C	G	-0.979468	4.30654e-52
n167	1	rs6502840	ZNF232	Adipose_Visceral_Omentum	C	T	0.93592	4.58713e-25
n167	1	rs6502840	NUP88	Adipose_Visceral_Omentum	C	T	-0.506993	4.13503e-07
n201	1	rs6510812	CTB-50L17.10	Adipose_Visceral_Omentum	C	T	0.637399	2.45663e-20
n138	1	rs6518245	COL18A1	Adipose_Visceral_Omentum	C	T	0.484614	1.20457e-11
n192	1	rs6519471	ASLP1	Adipose_Visceral_Omentum	A	T	-0.447467	5.43113e-08
n192	1	rs6519471	AP000347.2	Adipose_Visceral_Omentum	A	T	-0.447467	5.43113e-08
n192	1	rs6519471	AP000347.2	Adipose_Visceral_Omentum	A	T	-0.447467	5.43113e-08
n192	1	rs6519471	AP000347.4	Adipose_Visceral_Omentum	A	T	-0.447467	5.43113e-08
n16	2	rs6537150	USP38	Adipose_Visceral_Omentum	T	C	0.291496	1.87705e-08
n16	2	rs6537151	USP38	Adipose_Visceral_Omentum	T	C	0.29022	2.32273e-08
n54	1	rs6543004	RPL31	Adipose_Visceral_Omentum	T	A	0.709329	1.54398e-16
n155	1	rs6565178	GDPD3	Adipose_Visceral_Omentum	T	C	-0.394284	1.24768e-10
n155	1	rs6565178	SMG1P6	Adipose_Visceral_Omentum	T	C	0.319236	1.78583e-06
n155	1	rs6565178	BOLA2	Adipose_Visceral_Omentum	T	C	0.319236	1.78583e-06
n155	1	rs6565180	GDPD3	Adipose_Visceral_Omentum	G	T	-0.402259	5.67382e-11
n155	1	rs6565180	BOLA2	Adipose_Visceral_Omentum	G	T	0.325651	1.16325e-06
n155	1	rs6565180	SMG1P6	Adipose_Visceral_Omentum	G	T	0.325651	1.16325e-06
n155	1	rs6565182	GDPD3	Adipose_Visceral_Omentum	C	T	-0.406046	1.01811e-09
n155	1	rs6565182	BOLA2	Adipose_Visceral_Omentum	C	T	0.358902	6.84764e-07
n155	1	rs6565182	SMG1P6	Adipose_Visceral_Omentum	C	T	0.358902	6.84764e-07
n155	1	rs6565183	SMG1P6	Adipose_Visceral_Omentum	T	C	0.306389	4.5166e-06
n155	1	rs6565183	GDPD3	Adipose_Visceral_Omentum	T	C	-0.401007	5.43772e-11
n155	1	rs6565183	BOLA2	Adipose_Visceral_Omentum	T	C	0.306389	4.5166e-06
n65	1	rs6565229	NUPR1	Adipose_Visceral_Omentum	T	C	-0.366798	3.69252e-15
n65	1	rs6565229	EIF3C	Adipose_Visceral_Omentum	T	C	-0.620993	1.50138e-27
n65	1	rs6565229	SULT1A2	Adipose_Visceral_Omentum	T	C	0.714869	8.04272e-24
n65	1	rs6565229	ATXN2L	Adipose_Visceral_Omentum	T	C	-1.44623	1.31668e-188
n65	1	rs6565259	NUPR1	Adipose_Visceral_Omentum	T	C	-0.311716	4.81273e-11
n65	1	rs6565259	SULT1A2	Adipose_Visceral_Omentum	T	C	0.611761	3.75121e-17
n65	1	rs6565259	EIF3C	Adipose_Visceral_Omentum	T	C	-0.472942	1.30533e-15
n65	1	rs6565259	ATXN2L	Adipose_Visceral_Omentum	T	C	-1.1992	5.74902e-86
n65	1	rs6565293	EIF3C	Adipose_Visceral_Omentum	C	T	0.531684	2.71134e-18
n65	1	rs6565293	SULT1A2	Adipose_Visceral_Omentum	C	T	-0.594042	4.40752e-15
n65	1	rs6565293	NUPR1	Adipose_Visceral_Omentum	C	T	0.335768	7.71991e-12
n65	1	rs6565293	ATXN2L	Adipose_Visceral_Omentum	C	T	1.1175	4.67243e-63
n65	1	rs6565300	ATXN2L	Adipose_Visceral_Omentum	A	C	1.18771	1.228e-65
n65	1	rs6565300	NUPR1	Adipose_Visceral_Omentum	A	C	0.324584	3.14825e-10
n65	1	rs6565300	EIF3C	Adipose_Visceral_Omentum	A	C	0.63283	9.34035e-24
n65	1	rs6565300	SULT1A2	Adipose_Visceral_Omentum	A	C	-0.613299	1.13575e-14
n43	1	rs6571402	DTD2	Adipose_Visceral_Omentum	C	T	0.294992	5.47017e-06
n43	1	rs6571402	HEATR5A	Adipose_Visceral_Omentum	C	T	-0.422719	4.23861e-11
n43	1	rs6571402	RP11-176H8.1	Adipose_Visceral_Omentum	C	T	0.294992	5.47017e-06
n43	1	rs6571403	HEATR5A	Adipose_Visceral_Omentum	A	G	-0.449533	3.60526e-13
n43	1	rs6571404	HEATR5A	Adipose_Visceral_Omentum	G	A	-0.4481	5.9456e-13
n108	1	rs6571691	FAM177A1	Adipose_Visceral_Omentum	T	A	-0.324345	1.99393e-06
n108	1	rs6571692	FAM177A1	Adipose_Visceral_Omentum	G	A	-0.324345	1.99393e-06
n71	1	rs6575899	MOK	Adipose_Visceral_Omentum	C	T	0.57786	5.41261e-15
n71	1	rs6575899	WDR20	Adipose_Visceral_Omentum	C	T	0.402896	7.97374e-09
n71	1	rs6575900	MOK	Adipose_Visceral_Omentum	G	C	0.563588	2.21525e-14
n71	1	rs6575900	WDR20	Adipose_Visceral_Omentum	G	C	0.381198	4.60183e-08
n71	1	rs6575901	WDR20	Adipose_Visceral_Omentum	T	C	0.383228	4.93568e-08
n71	1	rs6575901	MOK	Adipose_Visceral_Omentum	T	C	0.619193	5.15448e-17
n71	1	rs6575906	MOK	Adipose_Visceral_Omentum	A	G	0.662003	6.7506e-19
n71	1	rs6575906	WDR20	Adipose_Visceral_Omentum	A	G	0.359755	4.76214e-07
n55	1	rs6580730	COX14	Adipose_Visceral_Omentum	C	T	0.264902	2.44054e-06
n55	1	rs6580730	CERS5	Adipose_Visceral_Omentum	C	T	-0.693316	5.89802e-22
n55	1	rs6580735	CERS5	Adipose_Visceral_Omentum	T	C	-0.691238	6.06101e-21
n55	1	rs6580736	CERS5	Adipose_Visceral_Omentum	T	C	-0.70896	2.00557e-21
n55	1	rs6580737	CERS5	Adipose_Visceral_Omentum	C	G	-0.655119	5.66441e-19
n55	1	rs6580738	CERS5	Adipose_Visceral_Omentum	T	C	0.676104	7.16132e-20
n55	1	rs6580739	COX14	Adipose_Visceral_Omentum	T	C	0.244342	1.48026e-05
n55	1	rs6580739	CERS5	Adipose_Visceral_Omentum	T	C	-0.67333	1.31686e-20
n55	1	rs6580741	CERS5	Adipose_Visceral_Omentum	G	C	-0.678836	2.89937e-20
n55	1	rs6580743	CERS5	Adipose_Visceral_Omentum	C	T	-0.677222	9.51091e-21
n47	2	rs6580921	KRT8	Adipose_Visceral_Omentum	C	A	0.327048	4.82991e-06
n111	1	rs658846	RNF212	Adipose_Visceral_Omentum	G	C	-1.33508	6.0468e-87
n51	1	rs6589259	DLAT	Adipose_Visceral_Omentum	A	G	0.506304	7.55543e-17
n111	1	rs6599276	RNF212	Adipose_Visceral_Omentum	T	C	-1.24812	1.40445e-75
n111	1	rs6599278	RNF212	Adipose_Visceral_Omentum	C	T	-1.25853	1.76164e-77
n111	1	rs6599279	RNF212	Adipose_Visceral_Omentum	G	A	-1.22347	3.45164e-76
n111	1	rs6599280	RNF212	Adipose_Visceral_Omentum	A	G	-1.23987	1.25467e-74
n155	1	rs66467443	TMEM219	Adipose_Visceral_Omentum	G	A	0.245541	2.05324e-06
n155	1	rs66467443	GDPD3	Adipose_Visceral_Omentum	G	A	0.278553	5.76826e-06
n155	1	rs66467443	INO80E	Adipose_Visceral_Omentum	G	A	-0.490213	1.09402e-18
n54	1	rs66535042	RPL31	Adipose_Visceral_Omentum	A	T	0.445689	6.65066e-08
n147	1	rs66542996	PDLIM5	Adipose_Visceral_Omentum	A	G	-0.476086	3.48265e-13
n80	2	rs66564593	NPHP3	Adipose_Visceral_Omentum	A	G	-0.760448	2.59259e-30
n159	1	rs6704588	RAPH1	Adipose_Visceral_Omentum	G	A	0.391475	1.14725e-11
n159	1	rs6704959	RAPH1	Adipose_Visceral_Omentum	G	A	0.412009	3.62063e-12
n92	1	rs6706537	UBXN4	Adipose_Visceral_Omentum	T	C	-0.227653	2.09688e-06
n92	1	rs6708336	UBXN4	Adipose_Visceral_Omentum	T	A	-0.225196	2.42127e-06
n54	1	rs67087164	RPL31	Adipose_Visceral_Omentum	T	G	0.477095	3.7776e-09
n80	2	rs67092166	NPHP3	Adipose_Visceral_Omentum	C	T	-0.795571	4.88779e-33
n42	1	rs6710516	TRIP12	Adipose_Visceral_Omentum	G	C	0.409825	9.01394e-08
n54	1	rs67129810	RPL31	Adipose_Visceral_Omentum	G	A	0.451926	1.21487e-08
n55	1	rs67138019	COX14	Adipose_Visceral_Omentum	C	T	0.243229	2.29533e-05
n55	1	rs67138019	CERS5	Adipose_Visceral_Omentum	C	T	-0.685554	1.28643e-20
n42	1	rs6714125	TRIP12	Adipose_Visceral_Omentum	A	G	0.414172	5.363e-08
n42	1	rs6720868	TRIP12	Adipose_Visceral_Omentum	C	T	0.380003	2.83937e-07
n159	1	rs6721546	RAPH1	Adipose_Visceral_Omentum	C	T	0.442001	1.79885e-14
n155	1	rs67218159	TMEM219	Adipose_Visceral_Omentum	C	T	0.248554	1.09748e-06
n155	1	rs67218159	INO80E	Adipose_Visceral_Omentum	C	T	-0.463396	3.74928e-17
n155	1	rs67218159	GDPD3	Adipose_Visceral_Omentum	C	T	0.28303	2.98429e-06
n201	1	rs67274054	CTB-50L17.10	Adipose_Visceral_Omentum	C	T	-0.626212	7.69366e-19
n159	1	rs6730171	RAPH1	Adipose_Visceral_Omentum	T	C	-0.350226	6.28936e-08
n159	1	rs6732162	RAPH1	Adipose_Visceral_Omentum	T	C	0.450996	7.83898e-15
n92	1	rs6733130	UBXN4	Adipose_Visceral_Omentum	A	C	-0.239004	6.86379e-07
n54	1	rs67372270	RPL31	Adipose_Visceral_Omentum	G	A	0.445689	6.65066e-08
n92	1	rs6738563	UBXN4	Adipose_Visceral_Omentum	G	T	-0.262766	3.30372e-07
n42	1	rs6738755	TRIP12	Adipose_Visceral_Omentum	A	G	0.409825	9.01394e-08
n42	1	rs6739819	TRIP12	Adipose_Visceral_Omentum	G	C	0.389327	7.84553e-07
n42	1	rs6749045	TRIP12	Adipose_Visceral_Omentum	A	C	0.391719	2.02594e-07
n42	1	rs6749080	TRIP12	Adipose_Visceral_Omentum	A	G	0.386553	8.69399e-07
n54	1	rs6754195	RPL31	Adipose_Visceral_Omentum	C	T	0.516141	4.14869e-10
n159	1	rs6761706	RAPH1	Adipose_Visceral_Omentum	C	T	0.391475	1.14725e-11
n54	1	rs67648215	RPL31	Adipose_Visceral_Omentum	C	T	0.516141	4.14869e-10
n197	1	rs6770102	U2SURP	Adipose_Visceral_Omentum	T	C	-0.287647	1.81292e-11
n49	1	rs6771091	DLG1	Adipose_Visceral_Omentum	T	C	-0.694302	3.47539e-22
n197	1	rs6778454	U2SURP	Adipose_Visceral_Omentum	A	C	-0.298281	8.05445e-13
n49	1	rs6779689	DLG1	Adipose_Visceral_Omentum	T	C	-0.724617	7.72461e-25
n148	1	rs6781	DPM2	Adipose_Visceral_Omentum	A	G	0.858848	2.93545e-22
n148	1	rs6781	PIP5KL1	Adipose_Visceral_Omentum	A	G	0.858848	2.93545e-22
n197	1	rs6781080	U2SURP	Adipose_Visceral_Omentum	G	A	-0.294846	2.52149e-12
n197	1	rs6781887	U2SURP	Adipose_Visceral_Omentum	C	G	-0.300482	7.57146e-13
n49	1	rs6782349	DLG1	Adipose_Visceral_Omentum	C	T	-0.724617	7.72461e-25
n49	1	rs6782621	DLG1	Adipose_Visceral_Omentum	T	C	-0.717076	1.62045e-24
n197	1	rs6783145	U2SURP	Adipose_Visceral_Omentum	T	C	-0.300789	6.77073e-13
n197	1	rs6784200	U2SURP	Adipose_Visceral_Omentum	A	G	-0.23888	1.07974e-07
n54	1	rs67885068	RPL31	Adipose_Visceral_Omentum	G	A	0.448922	9.35087e-09
n197	1	rs6796771	U2SURP	Adipose_Visceral_Omentum	C	T	-0.279463	1.66808e-11
n49	1	rs6800383	DLG1	Adipose_Visceral_Omentum	C	T	-0.724617	7.72461e-25
n197	1	rs6802376	U2SURP	Adipose_Visceral_Omentum	G	C	-0.279153	2.08978e-11
n49	1	rs6804327	DLG1	Adipose_Visceral_Omentum	C	G	-0.694302	3.47539e-22
n197	1	rs6805417	U2SURP	Adipose_Visceral_Omentum	T	C	-0.297262	1.17967e-12
n197	1	rs6806551	U2SURP	Adipose_Visceral_Omentum	C	A	-0.273745	3.33575e-11
n197	1	rs6808406	U2SURP	Adipose_Visceral_Omentum	G	A	-0.230258	3.52114e-07
n197	1	rs6808689	U2SURP	Adipose_Visceral_Omentum	A	G	-0.303255	7.11196e-13
n16	2	rs6812522	USP38	Adipose_Visceral_Omentum	G	A	0.404293	1.69666e-12
n16	2	rs6812850	USP38	Adipose_Visceral_Omentum	G	A	0.372726	7.95076e-11
n10	2	rs68132241	RBM25	Adipose_Visceral_Omentum	G	T	-0.475047	1.9742e-08
n16	2	rs6817849	USP38	Adipose_Visceral_Omentum	C	T	0.29022	2.32273e-08
n16	2	rs6818149	USP38	Adipose_Visceral_Omentum	A	C	0.275841	1.40117e-07
n16	2	rs6820340	USP38	Adipose_Visceral_Omentum	A	G	0.407566	1.42029e-12
n16	2	rs6820538	USP38	Adipose_Visceral_Omentum	C	A	0.291424	2.22813e-08
n96	1	rs6820658	FIP1L1	Adipose_Visceral_Omentum	G	A	0.311476	5.91558e-07
n96	1	rs6820658	FIP1L1	Adipose_Visceral_Omentum	G	A	0.311476	5.91558e-07
n111	1	rs6821725	RNF212	Adipose_Visceral_Omentum	C	G	-1.22347	3.45164e-76
n147	1	rs6822544	PDLIM5	Adipose_Visceral_Omentum	C	T	-0.47561	3.33041e-15
n111	1	rs6822863	RNF212	Adipose_Visceral_Omentum	G	A	-1.21369	2.22542e-74
n16	2	rs6826771	USP38	Adipose_Visceral_Omentum	T	C	0.380851	3.72009e-12
n16	2	rs6827229	USP38	Adipose_Visceral_Omentum	G	A	0.291424	2.22813e-08
n111	1	rs6827357	RNF212	Adipose_Visceral_Omentum	A	C	-1.22347	3.45164e-76
n16	2	rs6828369	USP38	Adipose_Visceral_Omentum	C	G	0.275841	1.40117e-07
n16	2	rs6829621	USP38	Adipose_Visceral_Omentum	C	T	0.29022	2.32273e-08
n147	1	rs6837308	PDLIM5	Adipose_Visceral_Omentum	G	T	-0.480016	1.46417e-15
n16	2	rs6839312	USP38	Adipose_Visceral_Omentum	A	T	0.407566	1.42029e-12
n111	1	rs6839931	RNF212	Adipose_Visceral_Omentum	T	C	-1.24812	1.40445e-75
n96	1	rs6845175	FIP1L1	Adipose_Visceral_Omentum	A	G	0.30158	2.47777e-06
n96	1	rs6845175	FIP1L1	Adipose_Visceral_Omentum	A	G	0.30158	2.47777e-06
n147	1	rs6845201	PDLIM5	Adipose_Visceral_Omentum	G	T	-0.474953	1.85275e-13
n16	2	rs6845478	USP38	Adipose_Visceral_Omentum	C	A	0.407566	1.42029e-12
n16	2	rs6845907	USP38	Adipose_Visceral_Omentum	C	T	0.400994	2.72856e-12
n16	2	rs6848475	USP38	Adipose_Visceral_Omentum	T	C	0.410745	1.11584e-12
n96	1	rs6850443	FIP1L1	Adipose_Visceral_Omentum	A	T	0.315216	5.16059e-07
n96	1	rs6850443	FIP1L1	Adipose_Visceral_Omentum	A	T	0.315216	5.16059e-07
n111	1	rs6850784	RNF212	Adipose_Visceral_Omentum	G	A	-1.23142	3.1092e-78
n127	1	rs685172	FGF7	Adipose_Visceral_Omentum	A	G	0.656421	1.71849e-24
n111	1	rs6852558	RNF212	Adipose_Visceral_Omentum	C	T	-1.22347	3.45164e-76
n111	1	rs6852850	RNF212	Adipose_Visceral_Omentum	C	G	-1.24812	1.40445e-75
n111	1	rs6852968	RNF212	Adipose_Visceral_Omentum	C	T	-1.22347	3.45164e-76
n111	1	rs6854793	RNF212	Adipose_Visceral_Omentum	T	C	-1.21369	2.22542e-74
n16	2	rs6854861	USP38	Adipose_Visceral_Omentum	A	C	0.296666	1.22654e-08
n96	1	rs6855607	FIP1L1	Adipose_Visceral_Omentum	G	T	0.32059	2.58526e-07
n96	1	rs6855607	FIP1L1	Adipose_Visceral_Omentum	G	T	0.32059	2.58526e-07
n96	1	rs6856301	FIP1L1	Adipose_Visceral_Omentum	C	T	0.313846	3.99119e-07
n96	1	rs6856301	FIP1L1	Adipose_Visceral_Omentum	C	T	0.313846	3.99119e-07
n16	2	rs6856785	USP38	Adipose_Visceral_Omentum	C	A	0.407566	1.42029e-12
n111	1	rs6858612	RNF212	Adipose_Visceral_Omentum	C	T	-1.21369	2.22542e-74
n150	1	rs6908154	EPB41L2	Adipose_Visceral_Omentum	C	T	-0.357337	3.02409e-07
n150	1	rs6938735	EPB41L2	Adipose_Visceral_Omentum	C	T	-0.421115	7.16109e-09
n110	1	rs6982511	RBPMS	Adipose_Visceral_Omentum	G	T	-0.575489	6.25092e-16
n156	1	rs6984619	C8orf59	Adipose_Visceral_Omentum	C	G	0.449764	1.24104e-14
n156	1	rs6988475	C8orf59	Adipose_Visceral_Omentum	A	G	0.428063	4.62231e-13
n146	1	rs698950	ABCD3	Adipose_Visceral_Omentum	G	A	-0.408881	3.96071e-11
n156	1	rs7000779	C8orf59	Adipose_Visceral_Omentum	G	C	0.449764	1.24104e-14
n99	1	rs7003376	EBAG9	Adipose_Visceral_Omentum	A	G	-0.272374	1.46333e-05
n99	1	rs7003376	PKHD1L1	Adipose_Visceral_Omentum	A	G	-0.272374	1.46333e-05
n99	1	rs7003806	PKHD1L1	Adipose_Visceral_Omentum	C	T	-0.277805	1.04731e-05
n99	1	rs7003806	EBAG9	Adipose_Visceral_Omentum	C	T	-0.277805	1.04731e-05
n18	1	rs7005025	C8orf58	Adipose_Visceral_Omentum	A	C	-0.266038	1.40046e-06
n156	1	rs7016369	C8orf59	Adipose_Visceral_Omentum	G	A	0.430086	2.74745e-12
n98	1	rs7021188	BRD3	Adipose_Visceral_Omentum	C	T	0.380143	2.14669e-07
n98	1	rs7024091	BRD3	Adipose_Visceral_Omentum	A	G	0.379049	2.66599e-07
n98	1	rs7027500	BRD3	Adipose_Visceral_Omentum	C	T	0.388488	1.19557e-07
n98	1	rs7027509	BRD3	Adipose_Visceral_Omentum	C	T	0.391897	9.77817e-08
n148	1	rs7028190	PIP5KL1	Adipose_Visceral_Omentum	A	G	0.822212	1.36197e-21
n148	1	rs7028190	DPM2	Adipose_Visceral_Omentum	A	G	0.822212	1.36197e-21
n148	1	rs7028676	DPM2	Adipose_Visceral_Omentum	G	A	0.815252	2.67888e-21
n148	1	rs7028676	PIP5KL1	Adipose_Visceral_Omentum	G	A	0.815252	2.67888e-21
n156	1	rs703	C8orf59	Adipose_Visceral_Omentum	T	C	0.406712	4.7323e-12
n148	1	rs7032851	PIP5KL1	Adipose_Visceral_Omentum	C	G	0.835892	2.07605e-21
n148	1	rs7032851	DPM2	Adipose_Visceral_Omentum	C	G	0.835892	2.07605e-21
n148	1	rs7036617	PIP5KL1	Adipose_Visceral_Omentum	G	A	0.819548	3.11173e-21
n148	1	rs7036617	DPM2	Adipose_Visceral_Omentum	G	A	0.819548	3.11173e-21
n148	1	rs7038077	PIP5KL1	Adipose_Visceral_Omentum	A	G	0.822212	1.36197e-21
n148	1	rs7038077	DPM2	Adipose_Visceral_Omentum	A	G	0.822212	1.36197e-21
n98	1	rs7042991	BRD3	Adipose_Visceral_Omentum	A	G	0.388488	1.19557e-07
n131	1	rs7084703	PLEKHA1	Adipose_Visceral_Omentum	T	A	-0.528054	1.33979e-09
n51	1	rs7124407	DLAT	Adipose_Visceral_Omentum	C	G	0.556594	4.99499e-19
n51	1	rs7124433	DLAT	Adipose_Visceral_Omentum	C	G	0.517312	1.01122e-16
n119	1	rs7131882	CCDC92	Adipose_Visceral_Omentum	C	T	1.03973	2.7495e-62
n119	1	rs7131882	RFLNA	Adipose_Visceral_Omentum	C	T	-0.304935	1.32656e-06
n119	1	rs7131882	ZNF664	Adipose_Visceral_Omentum	C	T	-0.304935	1.32656e-06
n55	1	rs7132551	COX14	Adipose_Visceral_Omentum	G	A	0.264902	2.44054e-06
n55	1	rs7132551	CERS5	Adipose_Visceral_Omentum	G	A	-0.693316	5.89802e-22
n119	1	rs7132655	ZNF664	Adipose_Visceral_Omentum	G	C	-0.304244	1.46275e-06
n119	1	rs7132655	CCDC92	Adipose_Visceral_Omentum	G	C	1.04165	2.5599e-62
n119	1	rs7132655	RFLNA	Adipose_Visceral_Omentum	G	C	-0.304244	1.46275e-06
n55	1	rs7133160	CERS5	Adipose_Visceral_Omentum	T	C	-0.619182	1.28587e-16
n119	1	rs7133378	CCDC92	Adipose_Visceral_Omentum	G	A	0.902091	3.06919e-41
n55	1	rs7133687	CERS5	Adipose_Visceral_Omentum	G	A	-0.631822	2.62939e-17
n55	1	rs7133974	CERS5	Adipose_Visceral_Omentum	A	G	-0.620535	7.31244e-18
n55	1	rs7134337	CERS5	Adipose_Visceral_Omentum	C	T	-0.691238	6.06101e-21
n55	1	rs7134595	CERS5	Adipose_Visceral_Omentum	C	T	-0.688011	7.05899e-21
n47	1	rs7134628	ATP5G2	Adipose_Visceral_Omentum	G	A	0.57697	1.75407e-09
n119	1	rs7135314	RFLNA	Adipose_Visceral_Omentum	A	T	-0.313538	6.56123e-07
n119	1	rs7135314	ZNF664	Adipose_Visceral_Omentum	A	T	-0.313538	6.56123e-07
n119	1	rs7135314	CCDC92	Adipose_Visceral_Omentum	A	T	1.02287	1.47065e-59
n55	1	rs7135777	CERS5	Adipose_Visceral_Omentum	C	G	-0.691238	6.06101e-21
n151	1	rs71373536	DCAKD	Adipose_Visceral_Omentum	G	A	-0.410455	1.54087e-07
n55	1	rs7137845	CERS5	Adipose_Visceral_Omentum	T	C	-0.619182	1.28587e-16
n55	1	rs7138420	COX14	Adipose_Visceral_Omentum	A	G	0.329319	8.41838e-09
n55	1	rs7138420	CERS5	Adipose_Visceral_Omentum	A	G	-0.762732	1.54953e-25
n55	1	rs7138622	COX14	Adipose_Visceral_Omentum	C	T	0.329319	8.41838e-09
n55	1	rs7138622	CERS5	Adipose_Visceral_Omentum	C	T	-0.762732	1.54953e-25
n65	1	rs7140	SULT1A2	Adipose_Visceral_Omentum	C	A	-0.603548	3.24961e-14
n65	1	rs7140	EIF3C	Adipose_Visceral_Omentum	C	A	0.632341	1.07768e-23
n65	1	rs7140	ATXN2L	Adipose_Visceral_Omentum	C	A	1.1809	1.59312e-64
n65	1	rs7140	NUPR1	Adipose_Visceral_Omentum	C	A	0.323228	3.83336e-10
n71	1	rs71415885	MOK	Adipose_Visceral_Omentum	A	G	0.657664	1.24662e-18
n71	1	rs71415885	WDR20	Adipose_Visceral_Omentum	A	G	0.361902	4.10631e-07
n108	1	rs7143518	NFKBIA	Adipose_Visceral_Omentum	C	T	0.297722	1.68194e-05
n71	1	rs7143986	WDR20	Adipose_Visceral_Omentum	T	C	0.371177	2.14552e-07
n71	1	rs7143986	MOK	Adipose_Visceral_Omentum	T	C	0.664161	6.40135e-19
n108	1	rs7144898	FAM177A1	Adipose_Visceral_Omentum	G	A	-0.355644	6.11241e-07
n47	1	rs71455249	ATP5G2	Adipose_Visceral_Omentum	T	G	0.598319	1.99596e-10
n119	1	rs71458830	CCDC92	Adipose_Visceral_Omentum	C	T	1.02287	1.47065e-59
n119	1	rs71458830	ZNF664	Adipose_Visceral_Omentum	C	T	-0.313538	6.56123e-07
n119	1	rs71458830	RFLNA	Adipose_Visceral_Omentum	C	T	-0.313538	6.56123e-07
n108	1	rs7146216	NFKBIA	Adipose_Visceral_Omentum	A	G	0.303631	1.76758e-05
n55	1	rs71465002	CERS5	Adipose_Visceral_Omentum	C	T	-0.691238	6.06101e-21
n108	1	rs7147571	SRP54	Adipose_Visceral_Omentum	T	C	0.453312	5.42056e-08
n71	1	rs7152627	WDR20	Adipose_Visceral_Omentum	A	G	0.380041	8.46346e-08
n71	1	rs7152627	MOK	Adipose_Visceral_Omentum	A	G	0.672006	1.1148e-19
n71	1	rs7153005	MOK	Adipose_Visceral_Omentum	A	C	0.648175	3.38797e-18
n71	1	rs7153005	WDR20	Adipose_Visceral_Omentum	A	C	0.37016	2.01811e-07
n71	1	rs7154085	WDR20	Adipose_Visceral_Omentum	A	G	0.361902	4.10631e-07
n71	1	rs7154085	MOK	Adipose_Visceral_Omentum	A	G	0.657664	1.24662e-18
n108	1	rs7154181	FAM177A1	Adipose_Visceral_Omentum	T	A	-0.320174	2.63912e-06
n43	1	rs7156178	HEATR5A	Adipose_Visceral_Omentum	T	C	-0.427143	2.02883e-12
n71	1	rs7157909	MOK	Adipose_Visceral_Omentum	T	C	0.671393	1.18329e-19
n71	1	rs7157909	WDR20	Adipose_Visceral_Omentum	T	C	0.381145	7.6802e-08
n108	1	rs7158547	FAM177A1	Adipose_Visceral_Omentum	A	G	-0.353448	7.12826e-07
n108	1	rs7159696	FAM177A1	Adipose_Visceral_Omentum	A	C	-0.368755	1.51805e-07
n10	3	rs7159760	ACOT2	Adipose_Visceral_Omentum	C	T	-0.336928	1.16991e-05
n127	1	rs7161744	FGF7	Adipose_Visceral_Omentum	A	C	-0.785498	6.35635e-38
n127	1	rs7162633	DTWD1	Adipose_Visceral_Omentum	G	A	-0.416438	1.03545e-12
n127	1	rs7164109	FGF7	Adipose_Visceral_Omentum	T	C	-0.822977	1.33945e-39
n127	1	rs7167474	DTWD1	Adipose_Visceral_Omentum	C	T	-0.40836	1.96164e-12
n127	1	rs7168316	DTWD1	Adipose_Visceral_Omentum	C	T	-0.356823	3.28026e-10
n127	1	rs7169799	FGF7	Adipose_Visceral_Omentum	T	C	-0.785498	6.35635e-38
n127	1	rs7174135	FGF7	Adipose_Visceral_Omentum	T	A	-1.18022	5.14867e-97
n127	1	rs7174135	DTWD1	Adipose_Visceral_Omentum	T	A	-0.294338	5.16745e-10
n127	1	rs7177624	DTWD1	Adipose_Visceral_Omentum	T	C	-0.37703	3.73609e-11
n127	1	rs7180168	FGF7	Adipose_Visceral_Omentum	C	T	-0.855547	2.21029e-36
n127	1	rs7180168	DTWD1	Adipose_Visceral_Omentum	C	T	-0.298784	1.73616e-09
n65	1	rs7184597	EIF3C	Adipose_Visceral_Omentum	T	C	0.626253	1.71846e-23
n65	1	rs7184597	ATXN2L	Adipose_Visceral_Omentum	T	C	1.34935	6.33696e-98
n65	1	rs7184597	NUPR1	Adipose_Visceral_Omentum	T	C	0.3683	4.99719e-13
n65	1	rs7184597	SULT1A2	Adipose_Visceral_Omentum	T	C	-0.652309	1.05763e-16
n65	1	rs7185232	NUPR1	Adipose_Visceral_Omentum	C	T	0.326609	5.61124e-12
n65	1	rs7185232	ATXN2L	Adipose_Visceral_Omentum	C	T	1.1587	7.30324e-77
n65	1	rs7185232	EIF3C	Adipose_Visceral_Omentum	C	T	0.530998	1.563e-19
n65	1	rs7185232	SULT1A2	Adipose_Visceral_Omentum	C	T	-0.626245	7.10943e-18
n65	1	rs7187333	NUPR1	Adipose_Visceral_Omentum	G	A	-0.383947	2.17912e-15
n65	1	rs7187333	EIF3C	Adipose_Visceral_Omentum	G	A	-0.641683	3.02669e-27
n65	1	rs7187333	ATXN2L	Adipose_Visceral_Omentum	G	A	-1.43727	1.77691e-149
n65	1	rs7187333	SULT1A2	Adipose_Visceral_Omentum	G	A	0.709536	1.11906e-21
n65	1	rs7187333	SH2B1	Adipose_Visceral_Omentum	G	A	0.237203	2.7081e-06
n65	1	rs7187575	SULT1A2	Adipose_Visceral_Omentum	C	T	-0.585392	2.83938e-13
n65	1	rs7187575	ATXN2L	Adipose_Visceral_Omentum	C	T	1.17759	4.49941e-63
n65	1	rs7187575	NUPR1	Adipose_Visceral_Omentum	C	T	0.323784	4.49863e-10
n65	1	rs7187575	EIF3C	Adipose_Visceral_Omentum	C	T	0.643349	2.77592e-24
n65	1	rs7187604	EIF3C	Adipose_Visceral_Omentum	A	G	-0.65003	6.87408e-28
n65	1	rs7187604	ATXN2L	Adipose_Visceral_Omentum	A	G	-1.18579	5.55401e-75
n65	1	rs7187604	SULT1A2	Adipose_Visceral_Omentum	A	G	0.758029	9.0323e-25
n65	1	rs7187604	NUPR1	Adipose_Visceral_Omentum	A	G	-0.433923	1.61225e-19
n65	1	rs7187776	SH2B1	Adipose_Visceral_Omentum	A	G	0.252031	1.57974e-07
n65	1	rs7187776	ATXN2L	Adipose_Visceral_Omentum	A	G	-1.32436	1.07551e-128
n65	1	rs7187776	NUPR1	Adipose_Visceral_Omentum	A	G	-0.357102	1.16222e-14
n65	1	rs7187776	EIF3C	Adipose_Visceral_Omentum	A	G	-0.564747	5.45225e-23
n65	1	rs7187776	SULT1A2	Adipose_Visceral_Omentum	A	G	0.677609	9.74396e-22
n65	1	rs7188071	SULT1A2	Adipose_Visceral_Omentum	T	C	-0.673678	6.87763e-20
n65	1	rs7188071	ATXN2L	Adipose_Visceral_Omentum	T	C	1.36616	2.68314e-125
n65	1	rs7188071	EIF3C	Adipose_Visceral_Omentum	T	C	0.595913	9.02995e-24
n65	1	rs7188071	NUPR1	Adipose_Visceral_Omentum	T	C	0.357129	1.20579e-13
n65	1	rs7189927	NUPR1	Adipose_Visceral_Omentum	T	C	0.354674	1.43949e-13
n65	1	rs7189927	SULT1A2	Adipose_Visceral_Omentum	T	C	-0.670875	7.04204e-20
n65	1	rs7189927	ATXN2L	Adipose_Visceral_Omentum	T	C	1.35913	1.11651e-124
n65	1	rs7189927	EIF3C	Adipose_Visceral_Omentum	T	C	0.600345	2.42177e-24
n65	1	rs7191618	EIF3C	Adipose_Visceral_Omentum	C	G	-0.671527	6.20456e-33
n65	1	rs7191618	SULT1A2	Adipose_Visceral_Omentum	C	G	0.786437	2.10695e-29
n65	1	rs7191618	ATXN2L	Adipose_Visceral_Omentum	C	G	-1.21799	5.98524e-93
n65	1	rs7191618	NUPR1	Adipose_Visceral_Omentum	C	G	-0.450318	5.2728e-23
n65	1	rs7192056	NUPR1	Adipose_Visceral_Omentum	G	C	0.323228	3.83336e-10
n65	1	rs7192056	EIF3C	Adipose_Visceral_Omentum	G	C	0.632341	1.07768e-23
n65	1	rs7192056	SULT1A2	Adipose_Visceral_Omentum	G	C	-0.603548	3.24961e-14
n65	1	rs7192056	ATXN2L	Adipose_Visceral_Omentum	G	C	1.1809	1.59312e-64
n65	1	rs7193733	NUPR1	Adipose_Visceral_Omentum	A	G	-0.366798	3.69252e-15
n65	1	rs7193733	EIF3C	Adipose_Visceral_Omentum	A	G	-0.620993	1.50138e-27
n65	1	rs7193733	ATXN2L	Adipose_Visceral_Omentum	A	G	-1.44623	1.31668e-188
n65	1	rs7193733	SULT1A2	Adipose_Visceral_Omentum	A	G	0.714869	8.04272e-24
n65	1	rs7198606	ATXN2L	Adipose_Visceral_Omentum	T	G	-1.44623	1.31668e-188
n65	1	rs7198606	SULT1A2	Adipose_Visceral_Omentum	T	G	0.714869	8.04272e-24
n65	1	rs7198606	EIF3C	Adipose_Visceral_Omentum	T	G	-0.620993	1.50138e-27
n65	1	rs7198606	NUPR1	Adipose_Visceral_Omentum	T	G	-0.366798	3.69252e-15
n155	1	rs7202714	GDPD3	Adipose_Visceral_Omentum	C	T	0.269981	1.46779e-05
n155	1	rs7202714	MVP	Adipose_Visceral_Omentum	C	T	-0.209525	5.04907e-06
n155	1	rs7204852	TMEM219	Adipose_Visceral_Omentum	C	G	0.248928	1.01153e-06
n155	1	rs7204852	GDPD3	Adipose_Visceral_Omentum	C	G	0.279388	3.86783e-06
n155	1	rs7204852	INO80E	Adipose_Visceral_Omentum	C	G	-0.467795	1.55416e-17
n65	1	rs7205323	EIF3C	Adipose_Visceral_Omentum	C	T	-0.620993	1.50138e-27
n65	1	rs7205323	SULT1A2	Adipose_Visceral_Omentum	C	T	0.714869	8.04272e-24
n65	1	rs7205323	NUPR1	Adipose_Visceral_Omentum	C	T	-0.366798	3.69252e-15
n65	1	rs7205323	ATXN2L	Adipose_Visceral_Omentum	C	T	-1.44623	1.31668e-188
n65	1	rs7206214	NUPR1	Adipose_Visceral_Omentum	A	G	0.37444	1.00023e-13
n65	1	rs7206214	ATXN2L	Adipose_Visceral_Omentum	A	G	1.3586	3.98888e-104
n65	1	rs7206214	SULT1A2	Adipose_Visceral_Omentum	A	G	-0.667527	7.20552e-18
n65	1	rs7206214	EIF3C	Adipose_Visceral_Omentum	A	G	0.623186	8.48519e-24
n18	1	rs720746	C8orf58	Adipose_Visceral_Omentum	T	C	0.263391	2.29519e-06
n50	1	rs7209484	EFCAB13	Adipose_Visceral_Omentum	T	C	0.39348	1.53414e-06
n151	1	rs7210761	KANSL1	Adipose_Visceral_Omentum	T	C	-0.345503	6.78984e-06
n50	1	rs7215582	EFCAB13	Adipose_Visceral_Omentum	G	A	0.400408	6.62116e-07
n151	1	rs721579	MAP3K14	Adipose_Visceral_Omentum	C	T	-0.350796	4.56479e-07
n151	1	rs721579	KANSL1	Adipose_Visceral_Omentum	C	T	-0.581229	4.91992e-13
n50	1	rs7221416	EFCAB13	Adipose_Visceral_Omentum	A	G	0.410974	3.83471e-07
n198	1	rs7221954	RNF135	Adipose_Visceral_Omentum	T	C	0.624425	6.0372e-06
n151	1	rs7224548	KANSL1	Adipose_Visceral_Omentum	G	T	-0.345503	6.78984e-06
n50	1	rs7224648	EFCAB13	Adipose_Visceral_Omentum	A	G	0.406094	4.40843e-07
n151	1	rs7225083	KANSL1	Adipose_Visceral_Omentum	G	C	-0.349757	4.05166e-06
n167	1	rs7225151	ZNF232	Adipose_Visceral_Omentum	G	A	0.688975	2.01461e-15
n40	1	rs7247916	C19orf47	Adipose_Visceral_Omentum	A	G	0.497539	2.6496e-08
n40	1	rs7247916	PLD3	Adipose_Visceral_Omentum	A	G	0.429815	3.8019e-09
n167	1	rs72479703	NUP88	Adipose_Visceral_Omentum	A	G	-0.43001	3.79463e-06
n167	1	rs72479703	ZNF232	Adipose_Visceral_Omentum	A	G	0.679532	2.61919e-15
n40	1	rs7248012	PLD3	Adipose_Visceral_Omentum	T	C	0.465511	1.77443e-06
n40	1	rs7248861	C19orf47	Adipose_Visceral_Omentum	T	C	0.505436	2.03565e-08
n40	1	rs7248861	PLD3	Adipose_Visceral_Omentum	T	C	0.429782	5.08667e-09
n201	1	rs7249084	CTB-50L17.10	Adipose_Visceral_Omentum	T	C	0.477528	2.11178e-13
n201	1	rs7255715	CTB-50L17.10	Adipose_Visceral_Omentum	C	G	-0.362868	7.00065e-08
n80	2	rs72628561	NPHP3	Adipose_Visceral_Omentum	A	G	-0.925501	3.55917e-42
n71	1	rs72698572	MOK	Adipose_Visceral_Omentum	T	C	0.664161	6.40135e-19
n71	1	rs72698572	WDR20	Adipose_Visceral_Omentum	T	C	0.371177	2.14552e-07
n95	2	rs7270135	ITPA	Adipose_Visceral_Omentum	T	C	0.432226	1.33915e-08
n16	2	rs72719141	USP38	Adipose_Visceral_Omentum	G	A	-0.353084	1.63251e-10
n16	2	rs72719149	USP38	Adipose_Visceral_Omentum	T	C	-0.403943	2.01757e-12
n16	2	rs72719151	USP38	Adipose_Visceral_Omentum	G	A	-0.403943	2.01757e-12
n16	2	rs72719159	USP38	Adipose_Visceral_Omentum	C	G	-0.404293	1.69666e-12
n16	2	rs72719160	USP38	Adipose_Visceral_Omentum	A	T	-0.404293	1.69666e-12
n16	2	rs72719163	USP38	Adipose_Visceral_Omentum	T	C	-0.404293	1.69666e-12
n16	2	rs72719179	USP38	Adipose_Visceral_Omentum	C	T	-0.404293	1.69666e-12
n16	2	rs72719180	USP38	Adipose_Visceral_Omentum	C	T	-0.404293	1.69666e-12
n16	2	rs72719182	USP38	Adipose_Visceral_Omentum	A	G	-0.396421	3.68309e-12
n159	1	rs727361	RAPH1	Adipose_Visceral_Omentum	T	C	0.349136	1.07476e-07
n10	3	rs72738356	ACOT2	Adipose_Visceral_Omentum	G	A	-0.291786	2.28689e-05
n138	1	rs7276619	COL18A1	Adipose_Visceral_Omentum	C	G	0.389679	3.51177e-10
n65	1	rs72793809	ATXN2L	Adipose_Visceral_Omentum	C	T	-1.43233	4.56344e-181
n65	1	rs72793809	NUPR1	Adipose_Visceral_Omentum	C	T	-0.367648	2.62008e-15
n65	1	rs72793809	EIF3C	Adipose_Visceral_Omentum	C	T	-0.616743	2.62883e-27
n65	1	rs72793809	SULT1A2	Adipose_Visceral_Omentum	C	T	0.716152	4.76033e-24
n65	1	rs72793811	SULT1A2	Adipose_Visceral_Omentum	G	A	0.708584	1.40293e-21
n65	1	rs72793811	ATXN2L	Adipose_Visceral_Omentum	G	A	-1.4378	3.92784e-149
n65	1	rs72793811	SH2B1	Adipose_Visceral_Omentum	G	A	0.238675	2.38804e-06
n65	1	rs72793811	EIF3C	Adipose_Visceral_Omentum	G	A	-0.645102	1.65523e-27
n65	1	rs72793811	NUPR1	Adipose_Visceral_Omentum	G	A	-0.381717	3.43637e-15
n65	1	rs72793812	SULT1A2	Adipose_Visceral_Omentum	A	G	0.710404	8.17461e-22
n65	1	rs72793812	ATXN2L	Adipose_Visceral_Omentum	A	G	-1.42363	2.77941e-144
n65	1	rs72793812	EIF3C	Adipose_Visceral_Omentum	A	G	-0.640726	2.89413e-27
n65	1	rs72793812	NUPR1	Adipose_Visceral_Omentum	A	G	-0.38276	2.37751e-15
n54	1	rs72818971	RPL31	Adipose_Visceral_Omentum	T	C	0.704542	5.43491e-16
n54	1	rs72818972	RPL31	Adipose_Visceral_Omentum	C	T	0.730631	1.12056e-16
n54	1	rs72821030	RPL31	Adipose_Visceral_Omentum	A	G	0.704542	5.43491e-16
n54	1	rs72821036	RPL31	Adipose_Visceral_Omentum	G	A	0.706458	3.19474e-16
n54	1	rs72821045	RPL31	Adipose_Visceral_Omentum	C	T	0.644585	9.76851e-14
n54	1	rs72821050	RPL31	Adipose_Visceral_Omentum	T	G	0.733023	4.12197e-17
n54	1	rs72821058	RPL31	Adipose_Visceral_Omentum	G	A	0.7273	6.24546e-17
n54	1	rs72821061	RPL31	Adipose_Visceral_Omentum	C	T	0.701206	4.66479e-16
n54	1	rs72821069	RPL31	Adipose_Visceral_Omentum	T	C	0.471847	1.8243e-08
n54	1	rs72821084	RPL31	Adipose_Visceral_Omentum	T	A	0.480521	8.19164e-09
n54	1	rs72821087	RPL31	Adipose_Visceral_Omentum	C	T	0.472288	4.46477e-09
n54	1	rs72821093	RPL31	Adipose_Visceral_Omentum	A	T	0.458216	1.38373e-08
n54	1	rs72821094	RPL31	Adipose_Visceral_Omentum	C	T	0.458216	1.38373e-08
n167	1	rs72822614	ZNF232	Adipose_Visceral_Omentum	G	A	0.635309	8.45266e-11
n54	1	rs72822912	RPL31	Adipose_Visceral_Omentum	A	G	0.451926	1.21487e-08
n54	1	rs72822927	RPL31	Adipose_Visceral_Omentum	T	C	0.460437	2.23062e-08
n131	1	rs72830775	PLEKHA1	Adipose_Visceral_Omentum	G	A	-0.534077	8.3332e-10
n131	1	rs72830777	PLEKHA1	Adipose_Visceral_Omentum	C	T	-0.534077	8.3332e-10
n131	1	rs72830780	PLEKHA1	Adipose_Visceral_Omentum	A	G	-0.528054	1.33979e-09
n131	1	rs72830784	PLEKHA1	Adipose_Visceral_Omentum	C	T	-0.528054	1.33979e-09
n131	1	rs72830788	PLEKHA1	Adipose_Visceral_Omentum	C	T	-0.528054	1.33979e-09
n131	1	rs72830790	PLEKHA1	Adipose_Visceral_Omentum	C	G	-0.528054	1.33979e-09
n131	1	rs72830792	PLEKHA1	Adipose_Visceral_Omentum	G	A	-0.528054	1.33979e-09
n131	1	rs72830795	PLEKHA1	Adipose_Visceral_Omentum	T	C	-0.528054	1.33979e-09
n131	1	rs72830799	PLEKHA1	Adipose_Visceral_Omentum	G	A	-0.518751	9.40206e-09
n131	1	rs72830800	PLEKHA1	Adipose_Visceral_Omentum	G	A	-0.528054	1.33979e-09
n131	1	rs72830801	PLEKHA1	Adipose_Visceral_Omentum	G	A	-0.528054	1.33979e-09
n131	1	rs72832707	PLEKHA1	Adipose_Visceral_Omentum	C	T	-0.528054	1.33979e-09
n131	1	rs72832710	PLEKHA1	Adipose_Visceral_Omentum	A	G	-0.518751	9.40206e-09
n131	1	rs72832715	PLEKHA1	Adipose_Visceral_Omentum	G	A	-0.528054	1.33979e-09
n131	1	rs72832716	PLEKHA1	Adipose_Visceral_Omentum	G	A	-0.528054	1.33979e-09
n131	1	rs72832718	PLEKHA1	Adipose_Visceral_Omentum	C	T	-0.528054	1.33979e-09
n167	1	rs72838331	ZNF232	Adipose_Visceral_Omentum	A	G	0.596946	2.96529e-09
n167	1	rs72838332	ZNF232	Adipose_Visceral_Omentum	G	C	0.596946	2.96529e-09
n70	1	rs72855627	NPLOC4	Adipose_Visceral_Omentum	G	T	0.514815	4.718e-13
n159	1	rs72926436	RAPH1	Adipose_Visceral_Omentum	G	T	0.419578	1.20873e-12
n159	1	rs72938327	RAPH1	Adipose_Visceral_Omentum	A	G	0.393458	9.6985e-12
n159	1	rs72938355	RAPH1	Adipose_Visceral_Omentum	G	T	0.391475	1.14725e-11
n55	1	rs7295386	CERS5	Adipose_Visceral_Omentum	C	G	-0.720612	2.81077e-21
n55	1	rs7295847	CERS5	Adipose_Visceral_Omentum	C	T	0.668121	2.78137e-20
n55	1	rs7295847	COX14	Adipose_Visceral_Omentum	C	T	-0.240185	2.07903e-05
n55	1	rs7296291	COX14	Adipose_Visceral_Omentum	G	A	-0.251193	9.83583e-06
n55	1	rs7296291	CERS5	Adipose_Visceral_Omentum	G	A	0.67768	1.49009e-20
n55	1	rs7298661	CERS5	Adipose_Visceral_Omentum	G	A	-0.619182	1.28587e-16
n55	1	rs7298665	CERS5	Adipose_Visceral_Omentum	G	A	-0.619182	1.28587e-16
n55	1	rs7301186	CERS5	Adipose_Visceral_Omentum	C	T	-0.691238	6.06101e-21
n119	1	rs7301953	ZNF664	Adipose_Visceral_Omentum	G	A	-0.310567	1.64404e-06
n119	1	rs7301953	RFLNA	Adipose_Visceral_Omentum	G	A	-0.310567	1.64404e-06
n119	1	rs7301953	CCDC92	Adipose_Visceral_Omentum	G	A	1.12536	5.35844e-72
n55	1	rs7302363	CERS5	Adipose_Visceral_Omentum	C	T	-0.691238	6.06101e-21
n55	1	rs7302435	CERS5	Adipose_Visceral_Omentum	C	T	-0.619182	1.28587e-16
n55	1	rs7304335	CERS5	Adipose_Visceral_Omentum	C	G	-0.613458	3.29238e-17
n55	1	rs7304445	CERS5	Adipose_Visceral_Omentum	A	C	-0.691238	6.06101e-21
n40	1	rs73044533	PLD3	Adipose_Visceral_Omentum	T	C	0.504995	4.1432e-07
n119	1	rs7305864	RFLNA	Adipose_Visceral_Omentum	C	G	-0.304244	1.46275e-06
n119	1	rs7305864	ZNF664	Adipose_Visceral_Omentum	C	G	-0.304244	1.46275e-06
n119	1	rs7305864	CCDC92	Adipose_Visceral_Omentum	C	G	1.04165	2.5599e-62
n55	1	rs7305995	CERS5	Adipose_Visceral_Omentum	C	G	-0.691238	6.06101e-21
n55	1	rs7306677	CERS5	Adipose_Visceral_Omentum	C	T	-0.603085	4.92794e-17
n119	1	rs7307277	ZNF664	Adipose_Visceral_Omentum	A	G	-0.313538	6.56123e-07
n119	1	rs7307277	CCDC92	Adipose_Visceral_Omentum	A	G	1.02287	1.47065e-59
n119	1	rs7307277	RFLNA	Adipose_Visceral_Omentum	A	G	-0.313538	6.56123e-07
n55	1	rs7308095	CERS5	Adipose_Visceral_Omentum	G	T	-0.691238	6.06101e-21
n55	1	rs7308885	CERS5	Adipose_Visceral_Omentum	C	A	-0.690411	8.07804e-21
n55	1	rs7309964	CERS5	Adipose_Visceral_Omentum	A	G	-0.735726	3.23867e-20
n55	1	rs7310541	CERS5	Adipose_Visceral_Omentum	T	C	-0.701013	7.20284e-22
n55	1	rs7311378	CERS5	Adipose_Visceral_Omentum	G	A	-0.692596	3.30209e-21
n55	1	rs7311491	CERS5	Adipose_Visceral_Omentum	G	A	-0.691238	6.06101e-21
n119	1	rs7311969	CCDC92	Adipose_Visceral_Omentum	T	C	0.946846	6.46596e-49
n55	1	rs7312252	COX14	Adipose_Visceral_Omentum	T	C	-0.255812	6.78005e-06
n55	1	rs7312252	CERS5	Adipose_Visceral_Omentum	T	C	0.684036	6.45139e-21
n119	1	rs7312404	ZNF664	Adipose_Visceral_Omentum	A	G	-0.304244	1.46275e-06
n119	1	rs7312404	RFLNA	Adipose_Visceral_Omentum	A	G	-0.304244	1.46275e-06
n119	1	rs7312404	CCDC92	Adipose_Visceral_Omentum	A	G	1.04165	2.5599e-62
n55	1	rs7314465	COX14	Adipose_Visceral_Omentum	G	A	0.264902	2.44054e-06
n55	1	rs7314465	CERS5	Adipose_Visceral_Omentum	G	A	-0.693316	5.89802e-22
n138	1	rs731537	COL18A1	Adipose_Visceral_Omentum	G	A	0.498951	1.36761e-11
n55	1	rs7315690	CERS5	Adipose_Visceral_Omentum	C	T	-0.762732	1.54953e-25
n55	1	rs7315690	COX14	Adipose_Visceral_Omentum	C	T	0.329319	8.41838e-09
n55	1	rs7315871	CERS5	Adipose_Visceral_Omentum	C	T	-0.737823	1.42677e-23
n55	1	rs7315955	COX14	Adipose_Visceral_Omentum	T	C	0.251091	8.494e-06
n55	1	rs7315955	CERS5	Adipose_Visceral_Omentum	T	C	-0.682599	3.55404e-21
n108	1	rs731906	SRP54	Adipose_Visceral_Omentum	C	T	0.458559	8.78984e-08
n54	1	rs732136	RPL31	Adipose_Visceral_Omentum	T	G	0.462756	2.11263e-09
n10	3	rs73295349	ACOT2	Adipose_Visceral_Omentum	A	G	-0.3287	9.31773e-06
n151	1	rs73319049	ACBD4	Adipose_Visceral_Omentum	C	T	0.308596	6.47732e-08
n151	1	rs73319060	ACBD4	Adipose_Visceral_Omentum	T	G	0.955795	9.36818e-35
n195	1	rs73362431	DENND3	Adipose_Visceral_Omentum	T	C	0.522621	1.17397e-06
n127	1	rs73390343	DTWD1	Adipose_Visceral_Omentum	A	C	-0.37703	3.73609e-11
n127	1	rs73390360	DTWD1	Adipose_Visceral_Omentum	A	G	-0.37703	3.73609e-11
n127	1	rs73390362	DTWD1	Adipose_Visceral_Omentum	T	G	-0.37703	3.73609e-11
n127	1	rs73390384	DTWD1	Adipose_Visceral_Omentum	G	C	-0.37703	3.73609e-11
n127	1	rs73390392	DTWD1	Adipose_Visceral_Omentum	A	G	-0.37703	3.73609e-11
n127	1	rs73392236	DTWD1	Adipose_Visceral_Omentum	C	A	-0.37703	3.73609e-11
n127	1	rs73392249	DTWD1	Adipose_Visceral_Omentum	G	A	-0.37703	3.73609e-11
n127	1	rs73392256	DTWD1	Adipose_Visceral_Omentum	T	A	-0.40836	1.96164e-12
n127	1	rs73392277	DTWD1	Adipose_Visceral_Omentum	C	T	-0.40836	1.96164e-12
n127	1	rs73392288	DTWD1	Adipose_Visceral_Omentum	G	C	-0.40836	1.96164e-12
n127	1	rs73394324	DTWD1	Adipose_Visceral_Omentum	C	T	-0.40836	1.96164e-12
n127	1	rs73394331	DTWD1	Adipose_Visceral_Omentum	G	A	-0.40836	1.96164e-12
n127	1	rs73394333	DTWD1	Adipose_Visceral_Omentum	C	T	-0.40836	1.96164e-12
n127	1	rs73394339	DTWD1	Adipose_Visceral_Omentum	A	G	-0.37703	3.73609e-11
n127	1	rs73394355	DTWD1	Adipose_Visceral_Omentum	A	G	-0.37703	3.73609e-11
n127	1	rs73394359	DTWD1	Adipose_Visceral_Omentum	G	A	-0.37703	3.73609e-11
n127	1	rs73396235	DTWD1	Adipose_Visceral_Omentum	A	T	-0.40836	1.96164e-12
n127	1	rs73396238	DTWD1	Adipose_Visceral_Omentum	G	A	-0.40836	1.96164e-12
n127	1	rs73398223	DTWD1	Adipose_Visceral_Omentum	G	C	-0.409401	1.71958e-12
n127	1	rs73398243	DTWD1	Adipose_Visceral_Omentum	G	A	-0.406561	4.06252e-12
n127	1	rs73398250	DTWD1	Adipose_Visceral_Omentum	G	T	-0.395368	1.41173e-11
n127	1	rs73398264	DTWD1	Adipose_Visceral_Omentum	T	C	-0.36632	8.33153e-12
n127	1	rs73398272	DTWD1	Adipose_Visceral_Omentum	G	A	-0.400993	9.75411e-12
n127	1	rs73400205	DTWD1	Adipose_Visceral_Omentum	C	T	-0.356823	3.28026e-10
n98	1	rs734500	BRD3	Adipose_Visceral_Omentum	G	T	0.380143	2.14669e-07
n65	1	rs7359397	SULT1A2	Adipose_Visceral_Omentum	C	T	0.708584	1.40293e-21
n65	1	rs7359397	SH2B1	Adipose_Visceral_Omentum	C	T	0.238675	2.38804e-06
n65	1	rs7359397	EIF3C	Adipose_Visceral_Omentum	C	T	-0.645102	1.65523e-27
n65	1	rs7359397	NUPR1	Adipose_Visceral_Omentum	C	T	-0.381717	3.43637e-15
n65	1	rs7359397	ATXN2L	Adipose_Visceral_Omentum	C	T	-1.4378	3.92784e-149
n51	1	rs736650	DLAT	Adipose_Visceral_Omentum	G	A	0.51367	8.04704e-16
n98	1	rs736903	BRD3	Adipose_Visceral_Omentum	A	G	0.388488	1.19557e-07
n195	1	rs7388002	CTD-3064M3.7	Adipose_Visceral_Omentum	C	G	-0.427187	1.06251e-08
n195	1	rs7388002	PTP4A3	Adipose_Visceral_Omentum	C	G	0.259316	8.53217e-07
n167	1	rs73976308	NUP88	Adipose_Visceral_Omentum	T	G	-0.533406	8.59467e-08
n167	1	rs73976308	ZNF232	Adipose_Visceral_Omentum	T	G	0.959163	1.32154e-26
n167	1	rs73976310	NUP88	Adipose_Visceral_Omentum	G	A	-0.510369	2.58975e-07
n167	1	rs73976310	ZNF232	Adipose_Visceral_Omentum	G	A	0.940555	6.9913e-26
n167	1	rs73976311	NUP88	Adipose_Visceral_Omentum	T	G	-0.510369	2.58975e-07
n167	1	rs73976311	ZNF232	Adipose_Visceral_Omentum	T	G	0.940555	6.9913e-26
n167	1	rs73976325	NUP88	Adipose_Visceral_Omentum	G	A	-0.516556	9.89738e-09
n167	1	rs73976325	ZNF232	Adipose_Visceral_Omentum	G	A	0.749622	1.51853e-19
n198	1	rs73988045	RNF135	Adipose_Visceral_Omentum	C	T	0.698475	9.92943e-07
n55	1	rs7399343	CERS5	Adipose_Visceral_Omentum	C	A	0.676104	7.16132e-20
n70	1	rs7405454	NPLOC4	Adipose_Visceral_Omentum	A	G	0.520973	2.34462e-13
n151	1	rs7405472	ACBD4	Adipose_Visceral_Omentum	G	C	0.430838	1.25935e-13
n70	1	rs7406704	NPLOC4	Adipose_Visceral_Omentum	T	C	0.519695	1.7934e-13
n108	1	rs74243586	SRP54	Adipose_Visceral_Omentum	C	T	0.50439	4.59442e-09
n108	1	rs74243590	SRP54	Adipose_Visceral_Omentum	G	A	0.493633	1.75858e-08
n108	1	rs74243591	SRP54	Adipose_Visceral_Omentum	C	T	0.478381	3.73939e-08
n127	1	rs74339964	DTWD1	Adipose_Visceral_Omentum	T	C	-0.408115	3.01017e-12
n16	2	rs7435424	USP38	Adipose_Visceral_Omentum	T	C	0.407566	1.42029e-12
n134	1	rs74408008	VTI1B	Adipose_Visceral_Omentum	G	A	-0.709696	4.69873e-10
n96	1	rs74416750	FIP1L1	Adipose_Visceral_Omentum	C	T	0.312736	8.03794e-07
n96	1	rs74416750	FIP1L1	Adipose_Visceral_Omentum	C	T	0.312736	8.03794e-07
n147	1	rs74457440	PDLIM5	Adipose_Visceral_Omentum	G	A	-0.469882	6.53517e-11
n108	1	rs74462850	SRP54	Adipose_Visceral_Omentum	G	T	0.50439	4.59442e-09
n96	1	rs74553497	FIP1L1	Adipose_Visceral_Omentum	C	G	0.316921	6.57438e-07
n96	1	rs74553497	FIP1L1	Adipose_Visceral_Omentum	C	G	0.316921	6.57438e-07
n108	1	rs74564132	SRP54	Adipose_Visceral_Omentum	C	T	0.50439	4.59442e-09
n108	1	rs74572381	NFKBIA	Adipose_Visceral_Omentum	G	A	0.303631	1.76758e-05
n108	1	rs74590021	SRP54	Adipose_Visceral_Omentum	T	G	0.50439	4.59442e-09
n18	1	rs746011	C8orf58	Adipose_Visceral_Omentum	C	T	0.265768	3.63279e-06
n80	2	rs747328	NPHP3	Adipose_Visceral_Omentum	G	A	-0.658056	2.26865e-24
n96	1	rs74756817	FIP1L1	Adipose_Visceral_Omentum	T	G	0.312736	8.03794e-07
n96	1	rs74756817	FIP1L1	Adipose_Visceral_Omentum	T	G	0.312736	8.03794e-07
n108	1	rs74798544	NFKBIA	Adipose_Visceral_Omentum	T	C	0.303631	1.76758e-05
n55	1	rs7485486	CERS5	Adipose_Visceral_Omentum	G	A	0.70896	2.00557e-21
n111	1	rs748650	IDUA	Adipose_Visceral_Omentum	G	A	-0.288	9.33708e-07
n111	1	rs748650	RNF212	Adipose_Visceral_Omentum	G	A	0.348875	4.45468e-09
n111	1	rs748651	IDUA	Adipose_Visceral_Omentum	T	C	-0.291902	4.33312e-07
n111	1	rs748651	RNF212	Adipose_Visceral_Omentum	T	C	0.309615	1.37722e-07
n55	1	rs7486747	CERS5	Adipose_Visceral_Omentum	G	A	-0.691238	6.06101e-21
n55	1	rs7487429	CERS5	Adipose_Visceral_Omentum	A	T	-0.631822	2.62939e-17
n55	1	rs7489214	CERS5	Adipose_Visceral_Omentum	A	G	0.70896	2.00557e-21
n43	1	rs7494025	HEATR5A	Adipose_Visceral_Omentum	A	G	-0.447028	6.30287e-13
n138	1	rs749627	COL18A1	Adipose_Visceral_Omentum	A	G	0.363512	1.58461e-09
n44	1	rs749701	ACTN4	Adipose_Visceral_Omentum	T	C	0.246152	8.86486e-10
n127	1	rs7497335	FGF7	Adipose_Visceral_Omentum	A	G	-0.850578	1.50667e-35
n127	1	rs7497335	DTWD1	Adipose_Visceral_Omentum	A	G	-0.299193	1.94603e-09
n65	1	rs7498555	NUPR1	Adipose_Visceral_Omentum	T	C	-0.381717	3.43637e-15
n65	1	rs7498555	EIF3C	Adipose_Visceral_Omentum	T	C	-0.645102	1.65523e-27
n65	1	rs7498555	ATXN2L	Adipose_Visceral_Omentum	T	C	-1.4378	3.92784e-149
n65	1	rs7498555	SH2B1	Adipose_Visceral_Omentum	T	C	0.238675	2.38804e-06
n65	1	rs7498555	SULT1A2	Adipose_Visceral_Omentum	T	C	0.708584	1.40293e-21
n65	1	rs7498603	EIF3C	Adipose_Visceral_Omentum	T	C	-0.620993	1.50138e-27
n65	1	rs7498603	ATXN2L	Adipose_Visceral_Omentum	T	C	-1.44623	1.31668e-188
n65	1	rs7498603	SULT1A2	Adipose_Visceral_Omentum	T	C	0.714869	8.04272e-24
n65	1	rs7498603	NUPR1	Adipose_Visceral_Omentum	T	C	-0.366798	3.69252e-15
n65	1	rs7498665	EIF3C	Adipose_Visceral_Omentum	A	G	-0.620993	1.50138e-27
n65	1	rs7498665	NUPR1	Adipose_Visceral_Omentum	A	G	-0.366798	3.69252e-15
n65	1	rs7498665	SULT1A2	Adipose_Visceral_Omentum	A	G	0.714869	8.04272e-24
n65	1	rs7498665	ATXN2L	Adipose_Visceral_Omentum	A	G	-1.44623	1.31668e-188
n65	1	rs7499337	SULT1A2	Adipose_Visceral_Omentum	G	C	0.709536	1.11906e-21
n65	1	rs7499337	ATXN2L	Adipose_Visceral_Omentum	G	C	-1.43727	1.77691e-149
n65	1	rs7499337	NUPR1	Adipose_Visceral_Omentum	G	C	-0.383947	2.17912e-15
n65	1	rs7499337	SH2B1	Adipose_Visceral_Omentum	G	C	0.237203	2.7081e-06
n65	1	rs7499337	EIF3C	Adipose_Visceral_Omentum	G	C	-0.641683	3.02669e-27
n65	1	rs7500321	EIF3C	Adipose_Visceral_Omentum	G	A	0.62931	7.626e-24
n65	1	rs7500321	NUPR1	Adipose_Visceral_Omentum	G	A	0.315576	7.4597e-10
n65	1	rs7500321	SULT1A2	Adipose_Visceral_Omentum	G	A	-0.605849	1.55572e-14
n65	1	rs7500321	ATXN2L	Adipose_Visceral_Omentum	G	A	1.17207	1.39906e-64
n70	1	rs7501521	NPLOC4	Adipose_Visceral_Omentum	C	T	0.558994	2.37706e-15
n70	1	rs7502085	NPLOC4	Adipose_Visceral_Omentum	G	A	0.53491	1.61098e-13
n167	1	rs7502608	NUP88	Adipose_Visceral_Omentum	G	A	-0.571265	1.23919e-08
n167	1	rs7502608	ZNF232	Adipose_Visceral_Omentum	G	A	0.89092	2.3901e-22
n167	1	rs7502862	NUP88	Adipose_Visceral_Omentum	G	A	-0.516556	9.89738e-09
n167	1	rs7502862	ZNF232	Adipose_Visceral_Omentum	G	A	0.749622	1.51853e-19
n108	1	rs75040837	NFKBIA	Adipose_Visceral_Omentum	G	C	0.297722	1.68194e-05
n108	1	rs75247375	NFKBIA	Adipose_Visceral_Omentum	G	A	0.295507	2.4115e-05
n98	1	rs75318400	BRD3	Adipose_Visceral_Omentum	T	C	0.381099	2.14807e-07
n119	1	rs75321546	RFLNA	Adipose_Visceral_Omentum	T	A	-0.304244	1.46275e-06
n119	1	rs75321546	CCDC92	Adipose_Visceral_Omentum	T	A	1.04165	2.5599e-62
n119	1	rs75321546	ZNF664	Adipose_Visceral_Omentum	T	A	-0.304244	1.46275e-06
n134	1	rs75322851	VTI1B	Adipose_Visceral_Omentum	A	G	-0.690981	1.10309e-09
n127	1	rs75391491	DTWD1	Adipose_Visceral_Omentum	T	G	-0.404441	5.28008e-12
n148	1	rs75465804	PIP5KL1	Adipose_Visceral_Omentum	T	C	-0.843887	1.33923e-07
n148	1	rs75465804	DPM2	Adipose_Visceral_Omentum	T	C	-0.843887	1.33923e-07
n167	1	rs75511804	NUP88	Adipose_Visceral_Omentum	C	T	-0.611352	4.21352e-09
n167	1	rs75511804	ZNF232	Adipose_Visceral_Omentum	C	T	0.811322	3.82287e-17
n108	1	rs75552348	SRP54	Adipose_Visceral_Omentum	G	A	0.455394	1.39355e-07
n146	1	rs7555399	ABCD3	Adipose_Visceral_Omentum	A	G	0.401489	1.31027e-10
n138	1	rs755548	COL18A1	Adipose_Visceral_Omentum	T	G	0.447839	3.83055e-12
n148	1	rs75558322	PIP5KL1	Adipose_Visceral_Omentum	G	A	-0.843887	1.33923e-07
n148	1	rs75558322	DPM2	Adipose_Visceral_Omentum	G	A	-0.843887	1.33923e-07
n44	1	rs755690	ACTN4	Adipose_Visceral_Omentum	A	G	0.236511	5.049e-09
n18	1	rs755934	C8orf58	Adipose_Visceral_Omentum	T	G	0.271189	9.19684e-07
n18	1	rs755935	C8orf58	Adipose_Visceral_Omentum	T	C	0.260295	2.95918e-06
n127	1	rs75612464	DTWD1	Adipose_Visceral_Omentum	T	A	-0.40836	1.96164e-12
n167	1	rs75628861	ZNF232	Adipose_Visceral_Omentum	T	C	0.896512	1.0731e-21
n167	1	rs75628861	NUP88	Adipose_Visceral_Omentum	T	C	-0.610209	2.38728e-09
n42	1	rs7565973	TRIP12	Adipose_Visceral_Omentum	C	T	0.409825	9.01394e-08
n159	1	rs7568353	RAPH1	Adipose_Visceral_Omentum	A	G	-0.349466	7.0771e-08
n127	1	rs75691966	DTWD1	Adipose_Visceral_Omentum	A	T	-0.408115	3.01017e-12
n131	1	rs75695674	PLEKHA1	Adipose_Visceral_Omentum	G	A	-0.534327	9.6105e-10
n42	1	rs7571826	TRIP12	Adipose_Visceral_Omentum	C	T	0.409825	9.01394e-08
n159	1	rs7572405	RAPH1	Adipose_Visceral_Omentum	G	A	-0.35094	7.63906e-08
n42	1	rs7578255	TRIP12	Adipose_Visceral_Omentum	T	G	0.408108	2.01252e-07
n42	1	rs7580600	TRIP12	Adipose_Visceral_Omentum	G	A	0.427501	2.47036e-08
n159	1	rs7581515	RAPH1	Adipose_Visceral_Omentum	A	C	0.40875	5.69356e-12
n159	1	rs7584184	RAPH1	Adipose_Visceral_Omentum	G	A	-0.274848	6.56953e-06
n98	1	rs75842226	BRD3	Adipose_Visceral_Omentum	G	A	0.393119	8.38569e-08
n42	1	rs7585948	TRIP12	Adipose_Visceral_Omentum	G	A	0.405275	2.24758e-07
n148	1	rs75862314	DPM2	Adipose_Visceral_Omentum	G	T	-0.872432	1.76437e-07
n148	1	rs75862314	PIP5KL1	Adipose_Visceral_Omentum	G	T	-0.872432	1.76437e-07
n42	1	rs7587926	TRIP12	Adipose_Visceral_Omentum	C	T	0.386553	8.69399e-07
n92	1	rs7589297	UBXN4	Adipose_Visceral_Omentum	C	A	-0.226806	2.51426e-06
n92	1	rs7593370	UBXN4	Adipose_Visceral_Omentum	C	T	-0.226806	2.51426e-06
n54	1	rs7594025	RPL31	Adipose_Visceral_Omentum	G	A	0.462756	2.11263e-09
n159	1	rs7594831	RAPH1	Adipose_Visceral_Omentum	C	T	-0.353007	7.61941e-08
n159	1	rs7595502	RAPH1	Adipose_Visceral_Omentum	G	A	-0.349466	7.0771e-08
n42	1	rs7598508	TRIP12	Adipose_Visceral_Omentum	T	C	0.42006	3.46956e-08
n119	1	rs75989601	CCDC92	Adipose_Visceral_Omentum	C	T	1.02287	1.47065e-59
n119	1	rs75989601	ZNF664	Adipose_Visceral_Omentum	C	T	-0.313538	6.56123e-07
n119	1	rs75989601	RFLNA	Adipose_Visceral_Omentum	C	T	-0.313538	6.56123e-07
n42	1	rs7599184	TRIP12	Adipose_Visceral_Omentum	G	C	0.431204	4.68617e-08
n159	1	rs7603427	RAPH1	Adipose_Visceral_Omentum	C	T	0.438544	5.69639e-14
n159	1	rs7606820	RAPH1	Adipose_Visceral_Omentum	A	G	-0.353943	1.07469e-09
n127	1	rs76069611	DTWD1	Adipose_Visceral_Omentum	G	A	-0.408115	3.01017e-12
n159	1	rs7609267	RAPH1	Adipose_Visceral_Omentum	T	C	-0.349466	7.0771e-08
n197	1	rs7611721	U2SURP	Adipose_Visceral_Omentum	G	A	-0.300789	6.77073e-13
n49	1	rs7616531	DLG1	Adipose_Visceral_Omentum	C	T	-0.703231	3.62333e-22
n108	1	rs76190754	NFKBIA	Adipose_Visceral_Omentum	T	C	0.297722	1.68194e-05
n167	1	rs76192115	ZNF232	Adipose_Visceral_Omentum	G	C	0.596946	2.96529e-09
n49	1	rs7619429	DLG1	Adipose_Visceral_Omentum	G	T	-0.724617	7.72461e-25
n108	1	rs76195968	NFKBIA	Adipose_Visceral_Omentum	T	C	0.31397	6.59451e-06
n151	1	rs76233987	DCAKD	Adipose_Visceral_Omentum	G	A	-0.386683	6.12711e-07
n197	1	rs7623532	U2SURP	Adipose_Visceral_Omentum	C	A	-0.300789	6.77073e-13
n49	1	rs7624764	DLG1	Adipose_Visceral_Omentum	G	C	-0.724617	7.72461e-25
n119	1	rs76283024	ZNF664	Adipose_Visceral_Omentum	G	T	-0.319465	6.90337e-07
n119	1	rs76283024	CCDC92	Adipose_Visceral_Omentum	G	T	1.11916	4.46622e-72
n119	1	rs76283024	RFLNA	Adipose_Visceral_Omentum	G	T	-0.319465	6.90337e-07
n108	1	rs76293361	SRP54	Adipose_Visceral_Omentum	G	A	0.433779	2.02812e-07
n49	1	rs7634994	DLG1	Adipose_Visceral_Omentum	T	C	-0.717076	1.62045e-24
n167	1	rs76396561	NUP88	Adipose_Visceral_Omentum	A	C	-0.571265	1.23919e-08
n167	1	rs76396561	ZNF232	Adipose_Visceral_Omentum	A	C	0.89092	2.3901e-22
n49	1	rs7642604	DLG1	Adipose_Visceral_Omentum	G	A	-0.717076	1.62045e-24
n197	1	rs7648143	U2SURP	Adipose_Visceral_Omentum	A	G	-0.265567	1.74501e-10
n197	1	rs7649225	U2SURP	Adipose_Visceral_Omentum	T	C	-0.284318	2.3045e-11
n49	1	rs7649443	DLG1	Adipose_Visceral_Omentum	T	C	-0.717076	1.62045e-24
n197	1	rs7652745	U2SURP	Adipose_Visceral_Omentum	C	T	-0.274858	1.63683e-10
n16	2	rs7656276	USP38	Adipose_Visceral_Omentum	C	T	0.29022	2.32273e-08
n147	1	rs7659399	PDLIM5	Adipose_Visceral_Omentum	G	A	-0.483296	1.22106e-15
n198	1	rs76612642	RNF135	Adipose_Visceral_Omentum	G	T	0.698475	9.92943e-07
n16	2	rs7661785	USP38	Adipose_Visceral_Omentum	A	T	0.294664	2.10244e-08
n92	1	rs766270	UBXN4	Adipose_Visceral_Omentum	G	C	-0.226806	2.51426e-06
n92	1	rs766271	UBXN4	Adipose_Visceral_Omentum	C	T	-0.221606	3.96599e-06
n16	2	rs7663553	USP38	Adipose_Visceral_Omentum	T	C	0.288808	2.80237e-08
n197	1	rs766360	U2SURP	Adipose_Visceral_Omentum	G	A	-0.280503	1.21729e-11
n16	2	rs7663762	USP38	Adipose_Visceral_Omentum	T	C	0.288386	2.87706e-08
n16	2	rs7665674	USP38	Adipose_Visceral_Omentum	A	C	0.288808	2.80237e-08
n16	2	rs7666785	USP38	Adipose_Visceral_Omentum	A	G	0.29022	2.32273e-08
n111	1	rs7669399	RNF212	Adipose_Visceral_Omentum	T	G	-1.21369	2.22542e-74
n111	1	rs7669622	RNF212	Adipose_Visceral_Omentum	T	C	-1.24812	1.40445e-75
n16	2	rs7670439	USP38	Adipose_Visceral_Omentum	T	C	0.291496	1.87705e-08
n16	2	rs7670624	USP38	Adipose_Visceral_Omentum	T	C	0.288808	2.80237e-08
n16	2	rs76722838	USP38	Adipose_Visceral_Omentum	C	T	0.275841	1.40117e-07
n16	2	rs7673171	USP38	Adipose_Visceral_Omentum	T	C	0.339389	2.56273e-10
n16	2	rs7673827	USP38	Adipose_Visceral_Omentum	T	G	0.407566	1.42029e-12
n111	1	rs7673898	RNF212	Adipose_Visceral_Omentum	C	A	-1.24812	1.40445e-75
n147	1	rs7674144	PDLIM5	Adipose_Visceral_Omentum	A	T	-0.463623	1.55991e-14
n16	2	rs7675127	USP38	Adipose_Visceral_Omentum	C	A	-0.353084	1.63251e-10
n108	1	rs76770287	SRP54	Adipose_Visceral_Omentum	C	A	0.50439	4.59442e-09
n16	2	rs7680365	USP38	Adipose_Visceral_Omentum	C	T	0.404293	1.69666e-12
n16	2	rs7682068	USP38	Adipose_Visceral_Omentum	A	G	0.288808	2.80237e-08
n147	1	rs7682375	PDLIM5	Adipose_Visceral_Omentum	A	T	-0.487452	4.73819e-14
n16	2	rs7684017	USP38	Adipose_Visceral_Omentum	A	G	0.378079	4.50366e-12
n16	2	rs7684430	USP38	Adipose_Visceral_Omentum	C	T	0.29022	2.32273e-08
n16	2	rs7684481	USP38	Adipose_Visceral_Omentum	C	G	0.291496	1.87705e-08
n16	2	rs7684847	USP38	Adipose_Visceral_Omentum	C	T	0.29022	2.32273e-08
n16	2	rs7685075	USP38	Adipose_Visceral_Omentum	C	G	0.291496	1.87705e-08
n16	2	rs7685461	USP38	Adipose_Visceral_Omentum	C	T	0.29022	2.32273e-08
n16	2	rs7685464	USP38	Adipose_Visceral_Omentum	G	C	-0.404293	1.69666e-12
n111	1	rs7685541	RNF212	Adipose_Visceral_Omentum	G	A	-1.24812	1.40445e-75
n108	1	rs76892544	NFKBIA	Adipose_Visceral_Omentum	T	C	0.297722	1.68194e-05
n147	1	rs7689746	PDLIM5	Adipose_Visceral_Omentum	G	A	-0.523515	2.63383e-13
n16	2	rs7692813	USP38	Adipose_Visceral_Omentum	T	C	0.404293	1.69666e-12
n108	1	rs76932844	NFKBIA	Adipose_Visceral_Omentum	C	T	0.283132	3.5295e-05
n131	1	rs76935275	PLEKHA1	Adipose_Visceral_Omentum	T	G	-0.513768	2.26665e-09
n16	2	rs7693583	USP38	Adipose_Visceral_Omentum	T	C	0.29022	2.32273e-08
n16	2	rs7693817	USP38	Adipose_Visceral_Omentum	T	C	0.29022	2.32273e-08
n147	1	rs7694162	PDLIM5	Adipose_Visceral_Omentum	G	A	-0.483296	1.22106e-15
n119	1	rs77020228	CCDC92	Adipose_Visceral_Omentum	C	G	1.03666	8.30459e-61
n119	1	rs77020228	RFLNA	Adipose_Visceral_Omentum	C	G	-0.301618	2.01048e-06
n119	1	rs77020228	ZNF664	Adipose_Visceral_Omentum	C	G	-0.301618	2.01048e-06
n159	1	rs77028090	RAPH1	Adipose_Visceral_Omentum	T	A	0.273257	7.22624e-06
n167	1	rs77087332	NUP88	Adipose_Visceral_Omentum	T	C	-0.571265	1.23919e-08
n167	1	rs77087332	ZNF232	Adipose_Visceral_Omentum	T	C	0.89092	2.3901e-22
n151	1	rs77243715	DCAKD	Adipose_Visceral_Omentum	G	T	-0.386683	6.12711e-07
n108	1	rs77262907	SRP54	Adipose_Visceral_Omentum	C	G	0.50439	4.59442e-09
n127	1	rs77296528	DTWD1	Adipose_Visceral_Omentum	G	A	-0.411713	2.65767e-12
n127	1	rs77408643	DTWD1	Adipose_Visceral_Omentum	C	T	-0.39837	1.03215e-11
n167	1	rs77493189	NUP88	Adipose_Visceral_Omentum	T	G	-0.560978	4.62847e-09
n167	1	rs77493189	ZNF232	Adipose_Visceral_Omentum	T	G	0.858315	9.55986e-23
n108	1	rs77613850	NFKBIA	Adipose_Visceral_Omentum	A	G	0.303631	1.76758e-05
n95	2	rs77763497	ITPA	Adipose_Visceral_Omentum	A	G	0.43671	1.05579e-08
n108	1	rs77780729	SRP54	Adipose_Visceral_Omentum	C	A	0.485069	2.98128e-08
n127	1	rs77813839	DTWD1	Adipose_Visceral_Omentum	G	A	-0.408115	3.01017e-12
n127	1	rs77815234	DTWD1	Adipose_Visceral_Omentum	A	C	-0.408115	3.01017e-12
n198	1	rs77853671	RNF135	Adipose_Visceral_Omentum	G	A	0.692168	6.45908e-06
n127	1	rs77965410	DTWD1	Adipose_Visceral_Omentum	C	T	-0.408115	3.01017e-12
n167	1	rs77972827	ZNF232	Adipose_Visceral_Omentum	A	C	0.735849	2.66292e-19
n108	1	rs77999032	NFKBIA	Adipose_Visceral_Omentum	A	C	0.303631	1.76758e-05
n16	2	rs78002326	USP38	Adipose_Visceral_Omentum	G	A	0.291496	1.87705e-08
n127	1	rs78050772	DTWD1	Adipose_Visceral_Omentum	G	A	-0.408115	3.01017e-12
n167	1	rs78064492	NUP88	Adipose_Visceral_Omentum	A	T	-0.605993	2.67856e-09
n167	1	rs78064492	ZNF232	Adipose_Visceral_Omentum	A	T	0.883165	3.30775e-21
n108	1	rs78124218	SRP54	Adipose_Visceral_Omentum	G	A	0.433779	2.02812e-07
n99	1	rs7819201	PKHD1L1	Adipose_Visceral_Omentum	G	T	-0.272374	1.46333e-05
n99	1	rs7819201	EBAG9	Adipose_Visceral_Omentum	G	T	-0.272374	1.46333e-05
n110	1	rs7822839	RBPMS	Adipose_Visceral_Omentum	C	T	-0.580013	3.72783e-16
n156	1	rs7827051	C8orf59	Adipose_Visceral_Omentum	A	G	0.449764	1.24104e-14
n127	1	rs78298181	DTWD1	Adipose_Visceral_Omentum	T	A	-0.37703	3.73609e-11
n99	1	rs7830607	PKHD1L1	Adipose_Visceral_Omentum	G	A	-0.305727	9.17303e-06
n99	1	rs7830607	EBAG9	Adipose_Visceral_Omentum	G	A	-0.305727	9.17303e-06
n127	1	rs78323502	DTWD1	Adipose_Visceral_Omentum	G	T	-0.415657	2.25565e-12
n99	1	rs7839867	EBAG9	Adipose_Visceral_Omentum	T	C	-0.277805	1.04731e-05
n99	1	rs7839867	PKHD1L1	Adipose_Visceral_Omentum	T	C	-0.277805	1.04731e-05
n43	1	rs78407594	HEATR5A	Adipose_Visceral_Omentum	A	G	0.432459	4.57355e-09
n156	1	rs7841178	C8orf59	Adipose_Visceral_Omentum	G	T	0.449764	1.24104e-14
n18	1	rs7843616	C8orf58	Adipose_Visceral_Omentum	T	C	0.263474	2.15913e-06
n18	1	rs7843828	C8orf58	Adipose_Visceral_Omentum	C	T	0.267905	1.55562e-06
n108	1	rs78449236	NFKBIA	Adipose_Visceral_Omentum	C	A	0.295507	2.4115e-05
n148	1	rs7859	DPM2	Adipose_Visceral_Omentum	A	G	0.835892	2.07605e-21
n148	1	rs7859	PIP5KL1	Adipose_Visceral_Omentum	A	G	0.835892	2.07605e-21
n108	1	rs78591145	NFKBIA	Adipose_Visceral_Omentum	C	T	0.303631	1.76758e-05
n148	1	rs7860034	DPM2	Adipose_Visceral_Omentum	G	T	0.835892	2.07605e-21
n148	1	rs7860034	PIP5KL1	Adipose_Visceral_Omentum	G	T	0.835892	2.07605e-21
n65	1	rs78613234	SULT1A2	Adipose_Visceral_Omentum	T	C	0.714869	8.04272e-24
n65	1	rs78613234	ATXN2L	Adipose_Visceral_Omentum	T	C	-1.44623	1.31668e-188
n65	1	rs78613234	EIF3C	Adipose_Visceral_Omentum	T	C	-0.620993	1.50138e-27
n65	1	rs78613234	NUPR1	Adipose_Visceral_Omentum	T	C	-0.366798	3.69252e-15
n108	1	rs78624346	NFKBIA	Adipose_Visceral_Omentum	G	A	0.297722	1.68194e-05
n148	1	rs7865476	DPM2	Adipose_Visceral_Omentum	T	G	-0.846173	7.46401e-11
n148	1	rs7865476	PIP5KL1	Adipose_Visceral_Omentum	T	G	-0.846173	7.46401e-11
n148	1	rs7870184	DPM2	Adipose_Visceral_Omentum	G	A	0.780196	1.6053e-18
n148	1	rs7870184	PIP5KL1	Adipose_Visceral_Omentum	G	A	0.780196	1.6053e-18
n127	1	rs78881953	DTWD1	Adipose_Visceral_Omentum	G	A	-0.408115	3.01017e-12
n108	1	rs79040772	SRP54	Adipose_Visceral_Omentum	G	A	0.50439	4.59442e-09
n65	1	rs79046494	EIF3C	Adipose_Visceral_Omentum	G	A	-0.590385	5.4757e-22
n65	1	rs79046494	SULT1A2	Adipose_Visceral_Omentum	G	A	0.725751	7.34696e-22
n65	1	rs79046494	ATXN2L	Adipose_Visceral_Omentum	G	A	-1.08189	9.26489e-56
n65	1	rs79046494	NUPR1	Adipose_Visceral_Omentum	G	A	-0.381023	1.24527e-14
n77	1	rs7905095	MGMT	Adipose_Visceral_Omentum	G	A	-0.452555	1.36533e-12
n77	1	rs7911018	MGMT	Adipose_Visceral_Omentum	C	T	0.323361	8.46461e-07
n108	1	rs79131050	NFKBIA	Adipose_Visceral_Omentum	C	T	0.297722	1.68194e-05
n131	1	rs7914912	PLEKHA1	Adipose_Visceral_Omentum	G	A	-0.516091	1.45188e-09
n77	1	rs7924302	MGMT	Adipose_Visceral_Omentum	G	C	-0.30666	9.71062e-06
n127	1	rs79311354	DTWD1	Adipose_Visceral_Omentum	G	C	-0.40836	1.96164e-12
n148	1	rs79356092	PIP5KL1	Adipose_Visceral_Omentum	A	C	0.80039	2.95247e-19
n148	1	rs79356092	DPM2	Adipose_Visceral_Omentum	A	C	0.80039	2.95247e-19
n127	1	rs79365293	DTWD1	Adipose_Visceral_Omentum	G	A	-0.40972	3.36446e-12
n51	1	rs7940353	DLAT	Adipose_Visceral_Omentum	G	C	0.498017	1.41337e-16
n127	1	rs79404431	DTWD1	Adipose_Visceral_Omentum	C	A	-0.415657	2.25565e-12
n51	1	rs7945387	DLAT	Adipose_Visceral_Omentum	C	T	0.534378	2.36063e-18
n51	1	rs7949136	DLAT	Adipose_Visceral_Omentum	G	A	0.54404	2.24419e-19
n55	1	rs7953953	CERS5	Adipose_Visceral_Omentum	C	T	-0.691238	6.06101e-21
n55	1	rs7955736	CERS5	Adipose_Visceral_Omentum	T	A	-0.749304	1.35431e-20
n55	1	rs7956468	COX14	Adipose_Visceral_Omentum	C	G	0.264902	2.44054e-06
n55	1	rs7956468	CERS5	Adipose_Visceral_Omentum	C	G	-0.693316	5.89802e-22
n119	1	rs7958691	CCDC92	Adipose_Visceral_Omentum	G	T	0.965595	1.08133e-50
n119	1	rs7961449	ZNF664	Adipose_Visceral_Omentum	A	T	0.295886	2.93944e-06
n119	1	rs7961449	CCDC92	Adipose_Visceral_Omentum	A	T	-0.96986	1.41214e-51
n43	1	rs79627795	HEATR5A	Adipose_Visceral_Omentum	G	C	0.517403	1.11329e-15
n43	1	rs79627795	RP11-176H8.1	Adipose_Visceral_Omentum	G	C	-0.326634	7.40573e-07
n43	1	rs79627795	DTD2	Adipose_Visceral_Omentum	G	C	-0.326634	7.40573e-07
n16	2	rs79651968	USP38	Adipose_Visceral_Omentum	A	T	0.275841	1.40117e-07
n55	1	rs7965652	CERS5	Adipose_Visceral_Omentum	G	A	-0.619182	1.28587e-16
n119	1	rs7966192	CCDC92	Adipose_Visceral_Omentum	A	G	0.962231	1.42887e-50
n55	1	rs7966357	CERS5	Adipose_Visceral_Omentum	C	G	-0.682947	6.78101e-19
n55	1	rs7971374	COX14	Adipose_Visceral_Omentum	T	C	-0.251193	9.83583e-06
n55	1	rs7971374	CERS5	Adipose_Visceral_Omentum	T	C	0.67768	1.49009e-20
n55	1	rs7972068	COX14	Adipose_Visceral_Omentum	G	A	-0.244246	1.56086e-05
n55	1	rs7972068	CERS5	Adipose_Visceral_Omentum	G	A	0.671611	2.09128e-20
n55	1	rs7972202	COX14	Adipose_Visceral_Omentum	G	A	-0.251193	9.83583e-06
n55	1	rs7972202	CERS5	Adipose_Visceral_Omentum	G	A	0.67768	1.49009e-20
n127	1	rs79723325	DTWD1	Adipose_Visceral_Omentum	C	T	-0.408115	3.01017e-12
n55	1	rs7973243	CERS5	Adipose_Visceral_Omentum	G	A	0.70896	2.00557e-21
n119	1	rs7973683	CCDC92	Adipose_Visceral_Omentum	C	A	0.962231	1.42887e-50
n55	1	rs7974648	COX14	Adipose_Visceral_Omentum	A	G	0.244342	1.48026e-05
n55	1	rs7974648	CERS5	Adipose_Visceral_Omentum	A	G	-0.67333	1.31686e-20
n119	1	rs7975482	CCDC92	Adipose_Visceral_Omentum	A	G	1.02287	1.47065e-59
n119	1	rs7975482	RFLNA	Adipose_Visceral_Omentum	A	G	-0.313538	6.56123e-07
n119	1	rs7975482	ZNF664	Adipose_Visceral_Omentum	A	G	-0.313538	6.56123e-07
n47	1	rs7976278	ATP5G2	Adipose_Visceral_Omentum	C	G	0.685641	2.0222e-22
n119	1	rs7978610	RFLNA	Adipose_Visceral_Omentum	G	C	-0.313538	6.56123e-07
n119	1	rs7978610	ZNF664	Adipose_Visceral_Omentum	G	C	-0.313538	6.56123e-07
n119	1	rs7978610	CCDC92	Adipose_Visceral_Omentum	G	C	1.02287	1.47065e-59
n55	1	rs7979830	COX14	Adipose_Visceral_Omentum	C	T	0.243229	2.29533e-05
n55	1	rs7979830	CERS5	Adipose_Visceral_Omentum	C	T	-0.685554	1.28643e-20
n55	1	rs7980911	CERS5	Adipose_Visceral_Omentum	A	G	-0.691238	6.06101e-21
n108	1	rs79832710	SRP54	Adipose_Visceral_Omentum	G	T	0.463302	5.0068e-08
n108	1	rs79862531	FAM177A1	Adipose_Visceral_Omentum	C	G	-0.348144	1.54224e-06
n148	1	rs7997	PIP5KL1	Adipose_Visceral_Omentum	G	C	0.835892	2.07605e-21
n148	1	rs7997	DPM2	Adipose_Visceral_Omentum	G	C	0.835892	2.07605e-21
n127	1	rs79979867	DTWD1	Adipose_Visceral_Omentum	G	A	-0.408115	3.01017e-12
n108	1	rs80012713	NFKBIA	Adipose_Visceral_Omentum	C	A	0.297722	1.68194e-05
n71	1	rs8003556	MOK	Adipose_Visceral_Omentum	T	C	0.57786	5.41261e-15
n71	1	rs8003556	WDR20	Adipose_Visceral_Omentum	T	C	0.402896	7.97374e-09
n108	1	rs8004288	FAM177A1	Adipose_Visceral_Omentum	A	G	-0.323498	2.81863e-06
n108	1	rs8005196	NFKBIA	Adipose_Visceral_Omentum	T	C	0.292904	2.13092e-05
n108	1	rs8005641	FAM177A1	Adipose_Visceral_Omentum	G	A	-0.324345	1.99393e-06
n71	1	rs8005804	ANKRD9	Adipose_Visceral_Omentum	A	G	1.00075	1.11263e-54
n71	1	rs8005804	ANKRD9	Adipose_Visceral_Omentum	A	G	1.00075	1.11263e-54
n71	1	rs8005804	ZNF839	Adipose_Visceral_Omentum	A	G	-0.354482	4.96236e-08
n108	1	rs8006578	FAM177A1	Adipose_Visceral_Omentum	T	C	-0.324345	1.99393e-06
n160	1	rs8007489	KLC1	Adipose_Visceral_Omentum	C	T	-0.215547	8.14356e-07
n71	1	rs8010950	MOK	Adipose_Visceral_Omentum	T	C	0.664972	4.6251e-19
n71	1	rs8010950	WDR20	Adipose_Visceral_Omentum	T	C	0.371658	1.92457e-07
n108	1	rs8012308	FAM177A1	Adipose_Visceral_Omentum	T	C	-0.365468	3.57011e-07
n71	1	rs8013308	MOK	Adipose_Visceral_Omentum	A	C	0.671393	1.18329e-19
n71	1	rs8013308	WDR20	Adipose_Visceral_Omentum	A	C	0.381145	7.6802e-08
n108	1	rs8014523	NFKBIA	Adipose_Visceral_Omentum	C	T	0.292904	2.13092e-05
n108	1	rs8015119	NFKBIA	Adipose_Visceral_Omentum	C	T	0.308987	8.48909e-06
n108	1	rs8015200	FAM177A1	Adipose_Visceral_Omentum	C	T	-0.364905	3.81531e-07
n108	1	rs80174375	NFKBIA	Adipose_Visceral_Omentum	T	C	0.27749	1.07144e-05
n108	1	rs8017772	NFKBIA	Adipose_Visceral_Omentum	A	G	0.292904	2.13092e-05
n71	1	rs8017980	ZNF839	Adipose_Visceral_Omentum	C	G	-0.354482	4.96236e-08
n71	1	rs8017980	ANKRD9	Adipose_Visceral_Omentum	C	G	1.00075	1.11263e-54
n71	1	rs8017980	ANKRD9	Adipose_Visceral_Omentum	C	G	1.00075	1.11263e-54
n108	1	rs8018072	NFKBIA	Adipose_Visceral_Omentum	C	T	0.292904	2.13092e-05
n108	1	rs8020050	FAM177A1	Adipose_Visceral_Omentum	A	T	-0.324345	1.99393e-06
n108	1	rs8020370	SRP54	Adipose_Visceral_Omentum	G	A	0.433779	2.02812e-07
n96	1	rs80203776	FIP1L1	Adipose_Visceral_Omentum	T	G	0.312736	8.03794e-07
n96	1	rs80203776	FIP1L1	Adipose_Visceral_Omentum	T	G	0.312736	8.03794e-07
n108	1	rs8021414	SRP54	Adipose_Visceral_Omentum	T	A	0.433779	2.02812e-07
n127	1	rs80214300	DTWD1	Adipose_Visceral_Omentum	G	A	-0.408115	3.01017e-12
n108	1	rs8021502	FAM177A1	Adipose_Visceral_Omentum	T	C	-0.324345	1.99393e-06
n43	1	rs8022573	HEATR5A	Adipose_Visceral_Omentum	C	G	-0.419976	6.22042e-11
n108	1	rs80254175	NFKBIA	Adipose_Visceral_Omentum	C	T	0.303631	1.76758e-05
n127	1	rs8027094	DTWD1	Adipose_Visceral_Omentum	C	G	-0.4121	1.70956e-12
n127	1	rs8027730	FGF7	Adipose_Visceral_Omentum	C	A	-0.745193	7.86782e-35
n127	1	rs8030457	DTWD1	Adipose_Visceral_Omentum	G	A	-0.403018	6.54731e-12
n108	1	rs80331170	NFKBIA	Adipose_Visceral_Omentum	C	T	0.303631	1.76758e-05
n127	1	rs8033184	FGF7	Adipose_Visceral_Omentum	G	C	-0.822029	2.1813e-34
n127	1	rs8033184	DTWD1	Adipose_Visceral_Omentum	G	C	-0.302449	5.81925e-10
n155	1	rs8043883	TMEM219	Adipose_Visceral_Omentum	G	A	0.248554	1.09748e-06
n155	1	rs8043883	GDPD3	Adipose_Visceral_Omentum	G	A	0.28303	2.98429e-06
n155	1	rs8043883	INO80E	Adipose_Visceral_Omentum	G	A	-0.463396	3.74928e-17
n65	1	rs8045689	EIF3C	Adipose_Visceral_Omentum	C	T	0.643349	2.77592e-24
n65	1	rs8045689	ATXN2L	Adipose_Visceral_Omentum	C	T	1.17759	4.49941e-63
n65	1	rs8045689	NUPR1	Adipose_Visceral_Omentum	C	T	0.323784	4.49863e-10
n65	1	rs8045689	SULT1A2	Adipose_Visceral_Omentum	C	T	-0.585392	2.83938e-13
n155	1	rs8046445	GDPD3	Adipose_Visceral_Omentum	C	T	0.386184	6.77635e-10
n65	1	rs8046545	EIF3C	Adipose_Visceral_Omentum	G	A	0.621774	1.2343e-23
n65	1	rs8046545	NUPR1	Adipose_Visceral_Omentum	G	A	0.378905	5.17735e-14
n65	1	rs8046545	ATXN2L	Adipose_Visceral_Omentum	G	A	1.35886	7.91065e-104
n65	1	rs8046545	SULT1A2	Adipose_Visceral_Omentum	G	A	-0.662043	1.52418e-17
n155	1	rs8049108	BOLA2	Adipose_Visceral_Omentum	T	C	0.320945	1.68953e-06
n155	1	rs8049108	SMG1P6	Adipose_Visceral_Omentum	T	C	0.320945	1.68953e-06
n155	1	rs8049108	GDPD3	Adipose_Visceral_Omentum	T	C	-0.408764	2.73384e-11
n65	1	rs8049439	ATXN2L	Adipose_Visceral_Omentum	T	C	-1.33038	9.09227e-129
n65	1	rs8049439	SULT1A2	Adipose_Visceral_Omentum	T	C	0.6785	1.33699e-21
n65	1	rs8049439	SH2B1	Adipose_Visceral_Omentum	T	C	0.252761	1.651e-07
n65	1	rs8049439	NUPR1	Adipose_Visceral_Omentum	T	C	-0.359907	9.29749e-15
n65	1	rs8049439	EIF3C	Adipose_Visceral_Omentum	T	C	-0.575435	1.09114e-23
n155	1	rs8051096	BOLA2	Adipose_Visceral_Omentum	A	G	0.317347	1.42234e-06
n155	1	rs8051096	SMG1P6	Adipose_Visceral_Omentum	A	G	0.317347	1.42234e-06
n155	1	rs8051096	GDPD3	Adipose_Visceral_Omentum	A	G	-0.339844	2.16023e-08
n155	1	rs8054507	INO80E	Adipose_Visceral_Omentum	G	A	-0.463396	3.74928e-17
n155	1	rs8054507	TMEM219	Adipose_Visceral_Omentum	G	A	0.248554	1.09748e-06
n155	1	rs8054507	GDPD3	Adipose_Visceral_Omentum	G	A	0.28303	2.98429e-06
n65	1	rs8055138	NUPR1	Adipose_Visceral_Omentum	C	T	-0.366798	3.69252e-15
n65	1	rs8055138	EIF3C	Adipose_Visceral_Omentum	C	T	-0.620993	1.50138e-27
n65	1	rs8055138	ATXN2L	Adipose_Visceral_Omentum	C	T	-1.44623	1.31668e-188
n65	1	rs8055138	SULT1A2	Adipose_Visceral_Omentum	C	T	0.714869	8.04272e-24
n65	1	rs8055982	SULT1A2	Adipose_Visceral_Omentum	A	C	0.714869	8.04272e-24
n65	1	rs8055982	ATXN2L	Adipose_Visceral_Omentum	A	C	-1.44623	1.31668e-188
n65	1	rs8055982	NUPR1	Adipose_Visceral_Omentum	A	C	-0.366798	3.69252e-15
n65	1	rs8055982	EIF3C	Adipose_Visceral_Omentum	A	C	-0.620993	1.50138e-27
n65	1	rs8056890	SULT1A2	Adipose_Visceral_Omentum	G	A	0.67547	4.24189e-20
n65	1	rs8056890	EIF3C	Adipose_Visceral_Omentum	G	A	-0.604617	1.23128e-24
n65	1	rs8056890	ATXN2L	Adipose_Visceral_Omentum	G	A	-1.37857	2.48432e-131
n65	1	rs8056890	NUPR1	Adipose_Visceral_Omentum	G	A	-0.350982	2.87748e-13
n65	1	rs8061590	ATXN2L	Adipose_Visceral_Omentum	A	G	-1.43905	3.97091e-182
n65	1	rs8061590	NUPR1	Adipose_Visceral_Omentum	A	G	-0.365564	4.92622e-15
n65	1	rs8061590	EIF3C	Adipose_Visceral_Omentum	A	G	-0.632119	1.42864e-28
n65	1	rs8061590	SULT1A2	Adipose_Visceral_Omentum	A	G	0.714386	9.66228e-24
n65	1	rs8062405	ATXN2L	Adipose_Visceral_Omentum	A	G	-1.43512	2.33375e-184
n65	1	rs8062405	NUPR1	Adipose_Visceral_Omentum	A	G	-0.366907	2.78008e-15
n65	1	rs8062405	SH2B1	Adipose_Visceral_Omentum	A	G	0.227184	2.79392e-06
n65	1	rs8062405	SULT1A2	Adipose_Visceral_Omentum	A	G	0.715914	4.33053e-24
n65	1	rs8062405	EIF3C	Adipose_Visceral_Omentum	A	G	-0.612379	5.84662e-27
n167	1	rs8065031	NUP88	Adipose_Visceral_Omentum	T	A	-0.571265	1.23919e-08
n167	1	rs8065031	ZNF232	Adipose_Visceral_Omentum	T	A	0.89092	2.3901e-22
n50	1	rs8065464	EFCAB13	Adipose_Visceral_Omentum	G	A	0.401568	6.31499e-07
n198	1	rs8069394	RNF135	Adipose_Visceral_Omentum	T	C	0.656916	3.12726e-06
n151	1	rs8070437	DCAKD	Adipose_Visceral_Omentum	C	T	0.333009	7.72361e-06
n151	1	rs8070831	ACBD4	Adipose_Visceral_Omentum	G	A	0.915788	1.0035e-25
n167	1	rs8071989	ZNF232	Adipose_Visceral_Omentum	T	C	0.849724	3.36152e-21
n167	1	rs8074081	NUP88	Adipose_Visceral_Omentum	G	A	-0.497882	4.58525e-07
n167	1	rs8074081	ZNF232	Adipose_Visceral_Omentum	G	A	0.917562	8.90245e-25
n167	1	rs8076995	ZNF232	Adipose_Visceral_Omentum	C	T	0.596946	2.96529e-09
n167	1	rs8077993	ZNF232	Adipose_Visceral_Omentum	G	A	0.596946	2.96529e-09
n167	1	rs8081019	ZNF232	Adipose_Visceral_Omentum	C	T	0.896512	1.0731e-21
n167	1	rs8081019	NUP88	Adipose_Visceral_Omentum	C	T	-0.610209	2.38728e-09
n50	1	rs8081209	EFCAB13	Adipose_Visceral_Omentum	A	G	0.401568	6.31499e-07
n201	1	rs8104716	CTB-50L17.10	Adipose_Visceral_Omentum	A	C	0.464717	1.11708e-12
n201	1	rs8106389	CTB-50L17.10	Adipose_Visceral_Omentum	G	A	0.439582	2.73249e-11
n201	1	rs8109595	CTB-50L17.10	Adipose_Visceral_Omentum	G	C	0.462097	1.71196e-12
n40	1	rs8111619	PLD3	Adipose_Visceral_Omentum	C	G	0.394598	4.18811e-08
n40	1	rs8111619	C19orf47	Adipose_Visceral_Omentum	C	G	0.471468	8.81207e-08
n40	1	rs8112998	PLD3	Adipose_Visceral_Omentum	C	T	0.429952	3.73422e-09
n40	1	rs8112998	C19orf47	Adipose_Visceral_Omentum	C	T	0.498361	2.49502e-08
n95	2	rs8123289	ITPA	Adipose_Visceral_Omentum	T	C	0.434377	2.82239e-08
n138	1	rs8126556	COL18A1	Adipose_Visceral_Omentum	A	G	0.401289	3.40086e-10
n138	1	rs8128040	COL18A1	Adipose_Visceral_Omentum	A	G	0.450421	2.69717e-12
n138	1	rs8128819	COL18A1	Adipose_Visceral_Omentum	A	G	0.403502	1.15137e-10
n138	1	rs8131463	COL18A1	Adipose_Visceral_Omentum	T	G	0.350965	2.44e-08
n138	1	rs8131819	COL18A1	Adipose_Visceral_Omentum	G	A	0.537791	8.15909e-13
n138	1	rs8133622	COL18A1	Adipose_Visceral_Omentum	A	G	0.480041	1.6721e-11
n138	1	rs8133886	COL18A1	Adipose_Visceral_Omentum	C	T	0.350884	9.18887e-08
n89	1	rs8268	OSER1	Adipose_Visceral_Omentum	C	T	-1.30753	8.32356e-51
n146	1	rs841691	ABCD3	Adipose_Visceral_Omentum	C	A	-0.636464	1.40632e-21
n146	1	rs841692	ABCD3	Adipose_Visceral_Omentum	C	T	-0.418395	1.2577e-11
n50	1	rs8438	EFCAB13	Adipose_Visceral_Omentum	G	A	0.400408	6.62116e-07
n55	1	rs864899	CERS5	Adipose_Visceral_Omentum	A	G	0.627536	2.74882e-18
n67	1	rs882785	FAAP20	Adipose_Visceral_Omentum	T	C	0.359511	1.37049e-08
n201	1	rs8887	CTB-50L17.10	Adipose_Visceral_Omentum	T	C	0.32608	1.45009e-06
n40	1	rs892118	C19orf47	Adipose_Visceral_Omentum	G	A	0.466935	9.70812e-08
n40	1	rs892118	PLD3	Adipose_Visceral_Omentum	G	A	0.399107	2.33781e-08
n40	1	rs892119	PLD3	Adipose_Visceral_Omentum	C	T	0.412608	1.28773e-08
n40	1	rs892119	C19orf47	Adipose_Visceral_Omentum	C	T	0.489216	3.68406e-08
n40	1	rs892120	C19orf47	Adipose_Visceral_Omentum	T	C	0.489216	3.68406e-08
n40	1	rs892120	PLD3	Adipose_Visceral_Omentum	T	C	0.412608	1.28773e-08
n80	2	rs899432	NPHP3	Adipose_Visceral_Omentum	A	G	-0.461758	3.20103e-07
n67	1	rs908744	FAAP20	Adipose_Visceral_Omentum	G	A	-0.361869	3.03929e-08
n134	1	rs910315	VTI1B	Adipose_Visceral_Omentum	A	G	-0.719824	3.87685e-10
n138	1	rs914229	COL18A1	Adipose_Visceral_Omentum	A	G	0.439097	9.80726e-12
n201	1	rs919797	CTB-50L17.10	Adipose_Visceral_Omentum	G	A	0.436855	4.33788e-11
n201	1	rs919798	CTB-50L17.10	Adipose_Visceral_Omentum	G	A	0.42635	1.26034e-10
n43	1	rs927704	RP11-176H8.1	Adipose_Visceral_Omentum	T	G	0.302663	2.84292e-06
n43	1	rs927704	HEATR5A	Adipose_Visceral_Omentum	T	G	-0.469325	1.46055e-13
n43	1	rs927704	DTD2	Adipose_Visceral_Omentum	T	G	0.302663	2.84292e-06
n146	1	rs927728	ABCD3	Adipose_Visceral_Omentum	G	T	0.438098	1.64055e-12
n156	1	rs9286249	C8orf59	Adipose_Visceral_Omentum	T	C	0.413286	1.38592e-12
n44	1	rs9304577	ACTN4	Adipose_Visceral_Omentum	T	C	0.245503	2.23857e-09
n40	1	rs9304589	PLD3	Adipose_Visceral_Omentum	G	C	0.405082	1.50906e-08
n40	1	rs9304589	C19orf47	Adipose_Visceral_Omentum	G	C	0.469197	8.87628e-08
n16	2	rs9308167	USP38	Adipose_Visceral_Omentum	T	G	0.339389	2.56273e-10
n155	1	rs9319584	GDPD3	Adipose_Visceral_Omentum	G	T	0.280521	8.49427e-06
n155	1	rs9319584	MVP	Adipose_Visceral_Omentum	G	T	-0.224011	1.38212e-06
n108	1	rs9322942	FAM177A1	Adipose_Visceral_Omentum	T	A	-0.365468	3.57011e-07
n40	1	rs934426	C19orf47	Adipose_Visceral_Omentum	C	A	0.471491	1.02332e-07
n40	1	rs934426	PLD3	Adipose_Visceral_Omentum	C	A	0.404216	2.24087e-08
n167	1	rs934631	NUP88	Adipose_Visceral_Omentum	C	A	0.585233	5.86351e-09
n167	1	rs934631	ZNF232	Adipose_Visceral_Omentum	C	A	-0.906172	5.27031e-23
n54	1	rs935066	RPL31	Adipose_Visceral_Omentum	C	T	0.460865	1.53595e-08
n111	1	rs935968	RNF212	Adipose_Visceral_Omentum	G	T	-1.13231	4.21839e-65
n111	1	rs935969	RNF212	Adipose_Visceral_Omentum	A	G	-1.2162	5.42496e-75
n197	1	rs936194	U2SURP	Adipose_Visceral_Omentum	T	C	-0.300789	6.77073e-13
n197	1	rs936196	U2SURP	Adipose_Visceral_Omentum	A	G	-0.300789	6.77073e-13
n197	1	rs936197	U2SURP	Adipose_Visceral_Omentum	G	C	-0.279463	1.66808e-11
n197	1	rs937498	U2SURP	Adipose_Visceral_Omentum	T	A	-0.300789	6.77073e-13
n71	1	rs942023	ANKRD9	Adipose_Visceral_Omentum	T	C	1.00306	1.00854e-56
n71	1	rs942023	ZNF839	Adipose_Visceral_Omentum	T	C	-0.337148	1.59472e-07
n71	1	rs942023	ANKRD9	Adipose_Visceral_Omentum	T	C	1.00306	1.00854e-56
n159	1	rs952172	RAPH1	Adipose_Visceral_Omentum	A	G	-0.283445	4.18886e-06
n131	1	rs952508	PLEKHA1	Adipose_Visceral_Omentum	G	A	-0.526023	1.45846e-09
n119	1	rs952632	RFLNA	Adipose_Visceral_Omentum	A	G	-0.313538	6.56123e-07
n119	1	rs952632	CCDC92	Adipose_Visceral_Omentum	A	G	1.02287	1.47065e-59
n119	1	rs952632	ZNF664	Adipose_Visceral_Omentum	A	G	-0.313538	6.56123e-07
n156	1	rs955007	C8orf59	Adipose_Visceral_Omentum	C	A	0.418413	5.79031e-13
n16	2	rs9631769	USP38	Adipose_Visceral_Omentum	G	A	0.29022	2.32273e-08
n98	1	rs9657703	BRD3	Adipose_Visceral_Omentum	G	A	0.374278	3.2457e-07
n98	1	rs9657704	BRD3	Adipose_Visceral_Omentum	T	A	0.380143	2.14669e-07
n146	1	rs966176	ABCD3	Adipose_Visceral_Omentum	T	C	0.404482	5.97292e-11
n55	1	rs9668187	COX14	Adipose_Visceral_Omentum	T	C	-0.251193	9.83583e-06
n55	1	rs9668187	CERS5	Adipose_Visceral_Omentum	T	C	0.67768	1.49009e-20
n71	1	rs9671237	MOK	Adipose_Visceral_Omentum	C	G	0.708698	1.79716e-20
n71	1	rs9671237	WDR20	Adipose_Visceral_Omentum	C	G	0.368676	5.31464e-07
n159	1	rs9678472	RAPH1	Adipose_Visceral_Omentum	T	C	0.386761	7.33689e-09
n148	1	rs968463	ST6GALNAC6	Adipose_Visceral_Omentum	C	T	-0.34096	5.91762e-10
n147	1	rs9684901	PDLIM5	Adipose_Visceral_Omentum	A	C	-0.454812	1.06296e-12
n51	1	rs9704546	DLAT	Adipose_Visceral_Omentum	G	A	0.522842	3.13077e-17
n55	1	rs9705460	COX14	Adipose_Visceral_Omentum	T	G	0.244342	1.48026e-05
n55	1	rs9705460	CERS5	Adipose_Visceral_Omentum	T	G	-0.67333	1.31686e-20
n65	1	rs9708958	ATXN2L	Adipose_Visceral_Omentum	A	G	1.33856	3.36441e-97
n65	1	rs9708958	EIF3C	Adipose_Visceral_Omentum	A	G	0.622653	1.70988e-23
n65	1	rs9708958	SULT1A2	Adipose_Visceral_Omentum	A	G	-0.650688	8.22127e-17
n65	1	rs9708958	NUPR1	Adipose_Visceral_Omentum	A	G	0.365895	5.21003e-13
n71	1	rs9743854	ZNF839	Adipose_Visceral_Omentum	A	G	-0.360641	3.05686e-08
n71	1	rs9743854	ANKRD9	Adipose_Visceral_Omentum	A	G	0.991846	3.83112e-53
n71	1	rs9743854	ANKRD9	Adipose_Visceral_Omentum	A	G	0.991846	3.83112e-53
n131	1	rs9783213	PLEKHA1	Adipose_Visceral_Omentum	G	A	-0.528054	1.33979e-09
n155	1	rs9783783	TMEM219	Adipose_Visceral_Omentum	G	C	0.245555	1.29532e-06
n155	1	rs9783783	INO80E	Adipose_Visceral_Omentum	G	C	-0.431303	4.49707e-15
n155	1	rs9783783	GDPD3	Adipose_Visceral_Omentum	G	C	0.274417	5.30936e-06
n55	1	rs9788075	CERS5	Adipose_Visceral_Omentum	T	C	-0.619182	1.28587e-16
n43	1	rs9788563	HEATR5A	Adipose_Visceral_Omentum	G	C	-0.447013	5.63413e-13
n16	2	rs9790396	USP38	Adipose_Visceral_Omentum	G	A	0.29022	2.32273e-08
n16	2	rs9790822	USP38	Adipose_Visceral_Omentum	T	C	0.29022	2.32273e-08
n197	1	rs9814656	U2SURP	Adipose_Visceral_Omentum	A	G	-0.300789	6.77073e-13
n80	2	rs9815116	NPHP3	Adipose_Visceral_Omentum	C	A	-0.461758	3.20103e-07
n197	1	rs9816317	U2SURP	Adipose_Visceral_Omentum	T	G	-0.300789	6.77073e-13
n80	2	rs9817410	NPHP3	Adipose_Visceral_Omentum	T	C	-0.461758	3.20103e-07
n197	1	rs9820175	U2SURP	Adipose_Visceral_Omentum	T	C	-0.230691	2.23117e-07
n49	1	rs9826379	DLG1	Adipose_Visceral_Omentum	T	C	-0.701407	1.31576e-23
n80	2	rs9829915	NPHP3	Adipose_Visceral_Omentum	G	C	-0.461758	3.20103e-07
n197	1	rs9831162	U2SURP	Adipose_Visceral_Omentum	G	T	-0.227643	4.55217e-07
n197	1	rs9835348	U2SURP	Adipose_Visceral_Omentum	T	C	-0.278513	1.61802e-11
n80	2	rs9835498	NPHP3	Adipose_Visceral_Omentum	A	G	-0.461758	3.20103e-07
n197	1	rs9847059	U2SURP	Adipose_Visceral_Omentum	G	A	-0.291075	5.24548e-12
n197	1	rs9851353	U2SURP	Adipose_Visceral_Omentum	C	T	-0.300789	6.77073e-13
n177	1	rs9853374	RPL32P3	Adipose_Visceral_Omentum	A	G	0.959558	5.31951e-09
n197	1	rs9862433	U2SURP	Adipose_Visceral_Omentum	T	C	-0.291075	5.24548e-12
n80	2	rs9868405	NPHP3	Adipose_Visceral_Omentum	C	T	-0.461758	3.20103e-07
n197	1	rs9875210	U2SURP	Adipose_Visceral_Omentum	C	G	-0.230691	2.23117e-07
n197	1	rs9877128	U2SURP	Adipose_Visceral_Omentum	C	T	-0.292211	6.79577e-12
n197	1	rs9877135	U2SURP	Adipose_Visceral_Omentum	C	T	-0.304215	5.80611e-13
n131	1	rs9887977	PLEKHA1	Adipose_Visceral_Omentum	T	G	-0.528054	1.33979e-09
n151	1	rs9899200	ACBD4	Adipose_Visceral_Omentum	G	A	0.964494	4.46432e-28
n151	1	rs9901635	ACBD4	Adipose_Visceral_Omentum	A	G	0.943021	8.0223e-26
n70	1	rs9905026	NPLOC4	Adipose_Visceral_Omentum	C	T	0.520973	2.34462e-13
n151	1	rs9908267	KANSL1	Adipose_Visceral_Omentum	G	C	-0.330284	2.83981e-06
n70	1	rs9911739	NPLOC4	Adipose_Visceral_Omentum	C	G	0.523395	1.17759e-13
n70	1	rs9912074	NPLOC4	Adipose_Visceral_Omentum	A	G	0.519695	1.7934e-13
n151	1	rs9912363	ACBD4	Adipose_Visceral_Omentum	A	G	0.978952	6.40137e-28
n70	1	rs9913546	NPLOC4	Adipose_Visceral_Omentum	C	A	0.532278	1.61572e-13
n70	1	rs9913794	NPLOC4	Adipose_Visceral_Omentum	T	C	0.510428	7.06084e-13
n70	1	rs9916546	NPLOC4	Adipose_Visceral_Omentum	T	C	0.539826	2.36117e-14
n70	1	rs9916803	NPLOC4	Adipose_Visceral_Omentum	T	C	0.539826	2.36117e-14
n127	1	rs9920722	DTWD1	Adipose_Visceral_Omentum	C	T	0.298733	5.30535e-11
n127	1	rs9920722	FGF7	Adipose_Visceral_Omentum	C	T	0.924092	1.87216e-53
n155	1	rs9921544	INO80E	Adipose_Visceral_Omentum	T	C	0.337116	2.5127e-09
n65	1	rs9926245	SULT1A2	Adipose_Visceral_Omentum	T	A	0.789898	1.19501e-29
n65	1	rs9926245	EIF3C	Adipose_Visceral_Omentum	T	A	-0.662126	7.1314e-32
n65	1	rs9926245	NUPR1	Adipose_Visceral_Omentum	T	A	-0.455702	1.48983e-23
n65	1	rs9926245	ATXN2L	Adipose_Visceral_Omentum	T	A	-1.22982	9.13226e-96
n155	1	rs9928448	TMEM219	Adipose_Visceral_Omentum	T	C	0.23948	3.74171e-06
n155	1	rs9928448	GDPD3	Adipose_Visceral_Omentum	T	C	0.265303	1.61984e-05
n155	1	rs9928448	INO80E	Adipose_Visceral_Omentum	T	C	-0.483784	3.52169e-18
n155	1	rs9931927	INO80E	Adipose_Visceral_Omentum	G	A	0.35097	6.07332e-10
n65	1	rs9931989	SULT1A2	Adipose_Visceral_Omentum	G	C	-0.674306	4.90026e-20
n65	1	rs9931989	NUPR1	Adipose_Visceral_Omentum	G	C	0.354854	1.50045e-13
n65	1	rs9931989	ATXN2L	Adipose_Visceral_Omentum	G	C	1.36947	6.57027e-128
n65	1	rs9931989	EIF3C	Adipose_Visceral_Omentum	G	C	0.599207	3.48718e-24
n155	1	rs9932193	TMEM219	Adipose_Visceral_Omentum	T	G	0.241528	4.35293e-06
n155	1	rs9932193	INO80E	Adipose_Visceral_Omentum	T	G	-0.49421	2.10179e-18
n155	1	rs9932466	INO80E	Adipose_Visceral_Omentum	C	T	0.37441	4.14534e-11
n55	1	rs9943712	CERS5	Adipose_Visceral_Omentum	C	T	-0.620423	9.35159e-18
n156	1	rs9969643	C8orf59	Adipose_Visceral_Omentum	C	T	0.418413	5.79031e-13
n51	1	rs9971485	DLAT	Adipose_Visceral_Omentum	G	C	0.556023	3.09251e-19
n119	1	rs9971695	CCDC92	Adipose_Visceral_Omentum	G	A	0.948847	2.31672e-49
n65	1	rs9972693	EIF3C	Adipose_Visceral_Omentum	A	G	-0.620993	1.50138e-27
n65	1	rs9972693	NUPR1	Adipose_Visceral_Omentum	A	G	-0.366798	3.69252e-15
n65	1	rs9972693	SULT1A2	Adipose_Visceral_Omentum	A	G	0.714869	8.04272e-24
n65	1	rs9972693	ATXN2L	Adipose_Visceral_Omentum	A	G	-1.44623	1.31668e-188
n65	1	rs9972768	ATXN2L	Adipose_Visceral_Omentum	A	C	-1.44623	1.31668e-188
n65	1	rs9972768	SULT1A2	Adipose_Visceral_Omentum	A	C	0.714869	8.04272e-24
n65	1	rs9972768	EIF3C	Adipose_Visceral_Omentum	A	C	-0.620993	1.50138e-27
n65	1	rs9972768	NUPR1	Adipose_Visceral_Omentum	A	C	-0.366798	3.69252e-15
n151	1	rs9972936	KANSL1	Adipose_Visceral_Omentum	G	A	-0.320843	6.88944e-06
n138	1	rs9974141	COL18A1	Adipose_Visceral_Omentum	G	A	0.523448	1.44571e-12
n138	1	rs9975786	COL18A1	Adipose_Visceral_Omentum	G	A	0.489169	3.22389e-11
n138	1	rs9975992	COL18A1	Adipose_Visceral_Omentum	G	A	0.480041	1.6721e-11
n138	1	rs9976649	COL18A1	Adipose_Visceral_Omentum	C	A	0.480041	1.6721e-11
n138	1	rs9980525	COL18A1	Adipose_Visceral_Omentum	G	A	0.522711	3.00064e-12
n138	1	rs9980531	COL18A1	Adipose_Visceral_Omentum	G	A	0.480041	1.6721e-11
n147	1	rs998071	PDLIM5	Adipose_Visceral_Omentum	C	G	-0.474743	5.00202e-15
n138	1	rs9981397	COL18A1	Adipose_Visceral_Omentum	C	T	0.474094	3.79806e-11
n138	1	rs9981434	COL18A1	Adipose_Visceral_Omentum	A	G	0.399436	1.48156e-11
n138	1	rs9985044	COL18A1	Adipose_Visceral_Omentum	T	C	0.39955	3.80624e-10
n156	1	rs9987281	C8orf59	Adipose_Visceral_Omentum	T	A	0.396067	3.23033e-11
n155	1	rs9989385	GDPD3	Adipose_Visceral_Omentum	T	C	0.384799	6.41167e-10
n16	2	rs9992189	USP38	Adipose_Visceral_Omentum	G	C	0.290239	2.41011e-08
n16	2	rs9992285	USP38	Adipose_Visceral_Omentum	G	T	0.289834	2.8879e-08
n16	2	rs9992676	USP38	Adipose_Visceral_Omentum	T	C	0.412079	8.58699e-13
n111	1	rs9992925	RNF212	Adipose_Visceral_Omentum	A	T	-1.26347	1.45241e-76
n16	2	rs9993291	USP38	Adipose_Visceral_Omentum	T	C	0.339389	2.56273e-10
n111	1	rs9995279	RNF212	Adipose_Visceral_Omentum	T	C	-1.26044	2.83373e-76
n16	2	rs9996072	USP38	Adipose_Visceral_Omentum	A	G	0.407566	1.42029e-12
n147	1	rs9997813	PDLIM5	Adipose_Visceral_Omentum	T	C	0.39075	1.25682e-09
n16	2	rs9998017	USP38	Adipose_Visceral_Omentum	T	C	0.404293	1.69666e-12
n16	2	rs9999826	USP38	Adipose_Visceral_Omentum	A	G	0.254565	8.29199e-07
n151	1	rs1000354	KANSL1	Adrenal_Gland	A	G	0.670662	8.65611e-10
n114	1	rs10024211	OCIAD2	Adrenal_Gland	A	G	-0.394471	4.11642e-06
n156	1	rs10087278	C8orf59	Adrenal_Gland	G	A	0.460828	3.30689e-08
n156	1	rs10088136	C8orf59	Adrenal_Gland	T	A	0.480829	8.17817e-09
n77	1	rs1008982	MGMT	Adrenal_Gland	T	C	-0.75229	1.13572e-16
n156	1	rs10091566	C8orf59	Adrenal_Gland	A	C	0.490662	4.17441e-09
n156	1	rs10095352	C8orf59	Adrenal_Gland	A	C	0.466622	1.50078e-08
n156	1	rs10107482	C8orf59	Adrenal_Gland	C	T	0.490662	4.17441e-09
n156	1	rs10111039	C8orf59	Adrenal_Gland	G	A	0.468165	1.84118e-08
n125	1	rs10112447	NDUFAF6	Adrenal_Gland	C	T	0.51134	1.13972e-06
n43	1	rs10132373	HEATR5A	Adrenal_Gland	T	C	-0.607859	6.07988e-08
n71	1	rs10133613	MOK	Adrenal_Gland	T	C	0.6971	4.13241e-13
n71	1	rs10134693	MOK	Adrenal_Gland	A	T	0.697838	4.84822e-13
n43	1	rs10135213	HEATR5A	Adrenal_Gland	A	G	-0.575737	2.37487e-07
n43	1	rs10138200	HEATR5A	Adrenal_Gland	G	A	-0.63335	2.71384e-09
n71	1	rs10145478	MOK	Adrenal_Gland	T	C	0.697838	4.84822e-13
n43	1	rs10148827	HEATR5A	Adrenal_Gland	T	C	-0.607859	6.07988e-08
n43	1	rs10151563	HEATR5A	Adrenal_Gland	G	A	-0.607669	2.52309e-08
n148	1	rs10156580	DPM2	Adrenal_Gland	A	G	0.755916	1.09902e-08
n148	1	rs10217290	DPM2	Adrenal_Gland	T	G	0.830953	5.02258e-10
n53	1	rs10229446	GBAS	Adrenal_Gland	G	A	0.529624	3.64453e-08
n53	1	rs10245725	GBAS	Adrenal_Gland	A	G	-0.546341	2.1736e-08
n53	1	rs10250964	GBAS	Adrenal_Gland	G	A	-0.546341	2.1736e-08
n53	1	rs10252442	GBAS	Adrenal_Gland	C	T	-0.588788	3.38779e-09
n53	1	rs10271662	GBAS	Adrenal_Gland	A	C	-0.588788	3.38779e-09
n53	1	rs10272406	GBAS	Adrenal_Gland	A	G	-0.588788	3.38779e-09
n43	1	rs1041088	HEATR5A	Adrenal_Gland	T	C	-0.619537	5.40511e-09
n44	1	rs10416718	ACTN4	Adrenal_Gland	G	A	0.22355	5.12783e-10
n44	1	rs10424568	ACTN4	Adrenal_Gland	A	G	0.191228	2.14597e-07
n44	1	rs10426809	ACTN4	Adrenal_Gland	A	G	0.19856	5.50855e-08
n148	1	rs1043060	DPM2	Adrenal_Gland	C	T	0.864021	2.79135e-10
n53	1	rs10435504	GBAS	Adrenal_Gland	G	C	0.523352	5.26566e-08
n47	1	rs10444557	ATP5G2	Adrenal_Gland	G	A	-0.515315	3.07563e-08
n47	1	rs10444557	AMHR2	Adrenal_Gland	G	A	1.0336	7.77837e-19
n47	1	rs10444558	ATP5G2	Adrenal_Gland	A	T	-0.524505	7.96198e-08
n47	1	rs10444558	AMHR2	Adrenal_Gland	A	T	1.00639	4.64868e-16
n49	1	rs10461048	DLG1	Adrenal_Gland	T	A	-0.580713	1.70381e-10
n49	1	rs10461050	DLG1	Adrenal_Gland	A	C	-0.591337	1.49855e-10
n77	1	rs10466113	MGMT	Adrenal_Gland	A	T	0.479255	4.31645e-06
n77	1	rs10466114	MGMT	Adrenal_Gland	C	T	-0.533454	1.12718e-07
n71	1	rs1046651	ANKRD9	Adrenal_Gland	T	C	1.28323	7.75893e-37
n71	1	rs1046651	ZNF839	Adrenal_Gland	T	C	-0.472381	1.49262e-06
n71	1	rs1046651	ZNF839	Adrenal_Gland	T	C	-0.472381	1.49262e-06
n55	1	rs10467106	CERS5	Adrenal_Gland	G	A	0.722873	2.02653e-11
n55	1	rs1047912	CERS5	Adrenal_Gland	C	T	-0.637697	2.57615e-08
n167	1	rs1047966	ZNF232	Adrenal_Gland	G	T	1.00934	3.55999e-13
n167	1	rs1047966	ZNF232	Adrenal_Gland	G	T	1.00934	3.55999e-13
n49	1	rs10489880	DLG1	Adrenal_Gland	A	G	-0.556101	7.71379e-10
n65	1	rs10499	ATXN2L	Adrenal_Gland	G	A	1.35554	2.97459e-46
n65	1	rs10499	EIF3C	Adrenal_Gland	G	A	-0.649913	1.46687e-15
n65	1	rs10499	SULT1A2	Adrenal_Gland	G	A	0.613827	6.45616e-10
n65	1	rs10499	SULT1A1	Adrenal_Gland	G	A	-0.658883	6.03379e-17
n55	1	rs10506292	CERS5	Adrenal_Gland	T	C	0.722873	2.02653e-11
n127	1	rs10519224	DTWD1	Adrenal_Gland	A	C	0.513382	1.66458e-10
n127	1	rs10519225	DTWD1	Adrenal_Gland	G	A	0.513382	1.66458e-10
n167	1	rs1054697	ZNF232	Adrenal_Gland	C	T	0.908774	3.12373e-11
n167	1	rs1054697	ZNF232	Adrenal_Gland	C	T	0.908774	3.12373e-11
n54	1	rs1057588	RPL31	Adrenal_Gland	C	T	0.686002	1.07625e-06
n54	1	rs1062062	RPL31	Adrenal_Gland	C	T	0.754673	9.55708e-08
n49	1	rs1073726	DLG1	Adrenal_Gland	G	A	-0.576774	2.39803e-10
n77	1	rs10741191	MGMT	Adrenal_Gland	C	G	0.605432	1.07745e-12
n55	1	rs10747583	CERS5	Adrenal_Gland	A	G	-0.718863	1.51602e-10
n148	1	rs10760518	DPM2	Adrenal_Gland	C	T	0.901811	3.45e-11
n77	1	rs10764888	MGMT	Adrenal_Gland	C	T	0.520829	1.71305e-09
n55	1	rs10783344	CERS5	Adrenal_Gland	T	C	-0.747579	5.66059e-12
n55	1	rs10783349	CERS5	Adrenal_Gland	G	A	0.730773	4.47724e-12
n55	1	rs10783350	CERS5	Adrenal_Gland	A	G	0.730773	4.47724e-12
n55	1	rs10783352	CERS5	Adrenal_Gland	A	G	0.722873	2.02653e-11
n55	1	rs10783353	CERS5	Adrenal_Gland	G	T	0.722873	2.02653e-11
n55	1	rs10783385	CERS5	Adrenal_Gland	T	C	-0.727705	5.50596e-12
n55	1	rs10783386	CERS5	Adrenal_Gland	A	T	-0.727705	5.50596e-12
n55	1	rs10783387	CERS5	Adrenal_Gland	C	T	-0.728566	5.89341e-12
n160	1	rs1078756	XRCC3	Adrenal_Gland	G	A	0.522426	3.55756e-07
n54	1	rs1079259	RPL31	Adrenal_Gland	A	G	0.686002	1.07625e-06
n148	1	rs10819321	DPM2	Adrenal_Gland	G	A	0.830953	5.02258e-10
n77	1	rs10829605	MGMT	Adrenal_Gland	C	T	0.573267	5.77557e-11
n119	1	rs10846579	CCDC92	Adrenal_Gland	C	T	0.538006	2.56942e-11
n119	1	rs10846580	CCDC92	Adrenal_Gland	T	C	0.57852	1.26035e-12
n77	1	rs1084700	MGMT	Adrenal_Gland	C	G	0.544131	7.58628e-11
n127	1	rs10851478	FGF7	Adrenal_Gland	T	C	-0.472475	1.48887e-08
n43	1	rs10872849	HEATR5A	Adrenal_Gland	C	T	-0.583217	4.25704e-08
n55	1	rs10876013	CERS5	Adrenal_Gland	A	T	-0.747579	5.66059e-12
n55	1	rs10876014	CERS5	Adrenal_Gland	C	T	-0.747579	5.66059e-12
n55	1	rs10876015	CERS5	Adrenal_Gland	T	C	-0.75993	1.01205e-12
n55	1	rs10876016	CERS5	Adrenal_Gland	G	C	-0.737252	9.54276e-12
n55	1	rs10876017	CERS5	Adrenal_Gland	C	T	-0.747579	5.66059e-12
n55	1	rs10876018	CERS5	Adrenal_Gland	G	A	0.730773	4.47724e-12
n55	1	rs10876021	CERS5	Adrenal_Gland	C	T	0.730773	4.47724e-12
n55	1	rs10876023	CERS5	Adrenal_Gland	A	G	0.680494	2.66587e-10
n55	1	rs10876027	CERS5	Adrenal_Gland	A	C	0.730773	4.47724e-12
n55	1	rs10876028	CERS5	Adrenal_Gland	T	C	0.722873	2.02653e-11
n55	1	rs10876045	CERS5	Adrenal_Gland	C	T	-0.717296	1.07355e-10
n55	1	rs10876055	CERS5	Adrenal_Gland	T	G	-0.719229	1.18243e-10
n55	1	rs10876059	CERS5	Adrenal_Gland	A	G	-0.718863	1.51602e-10
n55	1	rs10876066	CERS5	Adrenal_Gland	G	A	-0.718863	1.51602e-10
n55	1	rs10876069	CERS5	Adrenal_Gland	C	T	-0.686279	7.52893e-11
n55	1	rs10876074	CERS5	Adrenal_Gland	C	G	-0.694834	7.08125e-10
n55	1	rs10876084	CERS5	Adrenal_Gland	A	G	-0.727705	5.50596e-12
n55	1	rs10876087	CERS5	Adrenal_Gland	C	T	-0.727705	5.50596e-12
n55	1	rs10876092	CERS5	Adrenal_Gland	C	T	-0.728566	5.89341e-12
n55	1	rs10876098	CERS5	Adrenal_Gland	G	T	-0.758545	6.61782e-13
n47	1	rs10876470	ATP5G2	Adrenal_Gland	G	A	-0.519468	4.63297e-08
n47	1	rs10876470	AMHR2	Adrenal_Gland	G	A	1.09612	1.51211e-20
n47	1	rs10876477	ATP5G2	Adrenal_Gland	C	T	-0.515315	3.07563e-08
n47	1	rs10876477	AMHR2	Adrenal_Gland	C	T	1.0336	7.77837e-19
n156	1	rs10907474	C8orf59	Adrenal_Gland	G	A	0.481697	1.65707e-07
n80	2	rs10935029	NPHP3	Adrenal_Gland	C	G	1.10226	6.85138e-22
n80	2	rs10935030	NPHP3	Adrenal_Gland	G	A	1.03918	2.46703e-19
n125	1	rs10956931	NDUFAF6	Adrenal_Gland	T	C	0.634211	8.53026e-10
n77	1	rs11016810	MGMT	Adrenal_Gland	T	G	-0.508411	4.86432e-07
n77	1	rs11016811	MGMT	Adrenal_Gland	G	C	-0.52675	2.42158e-07
n77	1	rs11016816	MGMT	Adrenal_Gland	G	A	-0.473047	1.6462e-06
n77	1	rs11016823	MGMT	Adrenal_Gland	T	C	-0.52661	1.72051e-07
n77	1	rs11016831	MGMT	Adrenal_Gland	G	A	-0.5335	9.14967e-10
n77	1	rs11016833	MGMT	Adrenal_Gland	G	A	-0.537026	6.63789e-08
n119	1	rs11057393	CCDC92	Adrenal_Gland	C	T	0.561495	1.35972e-12
n119	1	rs11057394	CCDC92	Adrenal_Gland	T	C	0.538006	2.56942e-11
n119	1	rs11057396	CCDC92	Adrenal_Gland	A	C	0.546641	6.16968e-12
n119	1	rs11057397	CCDC92	Adrenal_Gland	C	T	0.568942	1.73889e-12
n119	1	rs11057399	CCDC92	Adrenal_Gland	A	G	0.530025	2.6129e-11
n119	1	rs11057408	CCDC92	Adrenal_Gland	G	T	0.537803	1.52844e-11
n119	1	rs11057409	CCDC92	Adrenal_Gland	C	T	0.537803	1.52844e-11
n119	1	rs11057412	CCDC92	Adrenal_Gland	G	C	0.533198	9.8816e-11
n119	1	rs11057413	CCDC92	Adrenal_Gland	A	G	0.537803	1.52844e-11
n127	1	rs11070695	DTWD1	Adrenal_Gland	G	A	0.428471	1.74782e-07
n127	1	rs11070695	FGF7	Adrenal_Gland	G	A	-0.521104	1.17009e-09
n127	1	rs11070697	FGF7	Adrenal_Gland	G	A	-0.385685	2.36609e-06
n65	1	rs11074911	ATXN2L	Adrenal_Gland	C	T	-1.29228	1.06736e-44
n65	1	rs11074911	SULT1A2	Adrenal_Gland	C	T	-0.787201	1.08485e-17
n65	1	rs11074911	EIF3C	Adrenal_Gland	C	T	0.702574	5.1144e-20
n65	1	rs11074911	SULT1A1	Adrenal_Gland	C	T	0.679084	1.14451e-19
n44	1	rs11083473	ACTN4	Adrenal_Gland	A	G	0.192793	1.03892e-07
n53	1	rs111227354	GBAS	Adrenal_Gland	A	G	-0.504598	2.17781e-07
n155	1	rs11150584	INO80E	Adrenal_Gland	C	A	0.716508	7.56278e-14
n65	1	rs11150609	SULT1A2	Adrenal_Gland	A	G	-0.757101	1.16664e-15
n65	1	rs11150609	ATXN2L	Adrenal_Gland	A	G	-1.5719	9.06879e-96
n65	1	rs11150609	SULT1A1	Adrenal_Gland	A	G	0.609052	6.04197e-15
n65	1	rs11150609	EIF3C	Adrenal_Gland	A	G	0.708305	1.37553e-19
n65	1	rs11150609	NPIPB7	Adrenal_Gland	A	G	0.528455	4.25415e-06
n70	1	rs11150796	NPLOC4	Adrenal_Gland	T	C	0.7521	1.41757e-13
n70	1	rs11150796	NPLOC4	Adrenal_Gland	T	C	0.7521	1.41757e-13
n70	1	rs11150798	NPLOC4	Adrenal_Gland	A	G	0.706866	1.03579e-12
n70	1	rs11150798	NPLOC4	Adrenal_Gland	A	G	0.706866	1.03579e-12
n43	1	rs11156660	HEATR5A	Adrenal_Gland	G	A	-0.583217	4.25704e-08
n43	1	rs11156661	HEATR5A	Adrenal_Gland	C	A	-0.583217	4.25704e-08
n167	1	rs111575757	ZNF232	Adrenal_Gland	G	T	0.908077	1.3915e-10
n167	1	rs111575757	ZNF232	Adrenal_Gland	G	T	0.908077	1.3915e-10
n71	1	rs11160671	MOK	Adrenal_Gland	T	C	0.656598	2.01478e-11
n71	1	rs11160672	MOK	Adrenal_Gland	G	A	0.656598	2.01478e-11
n71	1	rs11160691	ANKRD9	Adrenal_Gland	T	G	1.3394	8.89884e-42
n71	1	rs11160691	ZNF839	Adrenal_Gland	T	G	-0.497759	3.69253e-07
n71	1	rs11160691	ZNF839	Adrenal_Gland	T	G	-0.497759	3.69253e-07
n195	1	rs111655143	DENND3	Adrenal_Gland	G	A	-1.495	6.85511e-07
n55	1	rs11169314	CERS5	Adrenal_Gland	A	T	-0.738932	3.44488e-12
n55	1	rs11169315	CERS5	Adrenal_Gland	A	T	-0.738932	3.44488e-12
n55	1	rs11169317	CERS5	Adrenal_Gland	G	T	-0.738932	3.44488e-12
n55	1	rs11169319	CERS5	Adrenal_Gland	G	A	-0.747579	5.66059e-12
n55	1	rs11169322	CERS5	Adrenal_Gland	C	T	-0.747579	5.66059e-12
n55	1	rs11169331	CERS5	Adrenal_Gland	T	C	-0.75993	9.32947e-13
n55	1	rs11169332	CERS5	Adrenal_Gland	G	A	-0.738932	3.44488e-12
n55	1	rs11169335	CERS5	Adrenal_Gland	A	G	-0.755315	1.44261e-12
n55	1	rs11169339	CERS5	Adrenal_Gland	T	A	-0.747579	5.66059e-12
n55	1	rs11169345	CERS5	Adrenal_Gland	T	C	-0.747579	5.66059e-12
n55	1	rs11169347	CERS5	Adrenal_Gland	A	G	-0.747579	5.66059e-12
n55	1	rs11169348	CERS5	Adrenal_Gland	G	T	-0.738932	3.44488e-12
n55	1	rs11169350	CERS5	Adrenal_Gland	T	C	-0.738932	3.44488e-12
n55	1	rs11169351	CERS5	Adrenal_Gland	C	A	-0.738932	3.44488e-12
n55	1	rs11169357	CERS5	Adrenal_Gland	C	G	-0.747579	5.66059e-12
n65	1	rs111693583	ATXN2L	Adrenal_Gland	C	T	-1.29228	1.06736e-44
n65	1	rs111693583	EIF3C	Adrenal_Gland	C	T	0.702574	5.1144e-20
n65	1	rs111693583	SULT1A2	Adrenal_Gland	C	T	-0.787201	1.08485e-17
n65	1	rs111693583	SULT1A1	Adrenal_Gland	C	T	0.679084	1.14451e-19
n55	1	rs11169359	CERS5	Adrenal_Gland	T	C	-0.722873	2.02653e-11
n55	1	rs11169360	CERS5	Adrenal_Gland	T	A	-0.747579	5.66059e-12
n55	1	rs11169367	CERS5	Adrenal_Gland	A	G	-0.747579	5.66059e-12
n55	1	rs11169369	CERS5	Adrenal_Gland	C	A	-0.737252	9.54276e-12
n55	1	rs11169370	CERS5	Adrenal_Gland	T	C	-0.747579	5.66059e-12
n55	1	rs11169371	CERS5	Adrenal_Gland	T	G	0.726621	6.18814e-12
n55	1	rs11169373	CERS5	Adrenal_Gland	G	A	-0.747579	5.66059e-12
n55	1	rs11169374	CERS5	Adrenal_Gland	C	T	-0.747579	5.66059e-12
n55	1	rs11169375	CERS5	Adrenal_Gland	T	C	-0.722873	2.02653e-11
n55	1	rs11169376	CERS5	Adrenal_Gland	G	C	-0.747579	5.66059e-12
n55	1	rs11169377	CERS5	Adrenal_Gland	G	A	-0.747579	5.66059e-12
n55	1	rs11169379	CERS5	Adrenal_Gland	G	A	0.730773	4.47724e-12
n55	1	rs11169386	CERS5	Adrenal_Gland	G	T	0.730773	4.47724e-12
n55	1	rs11169390	CERS5	Adrenal_Gland	G	T	-0.747579	5.66059e-12
n55	1	rs11169391	CERS5	Adrenal_Gland	C	G	-0.747579	5.66059e-12
n55	1	rs11169394	CERS5	Adrenal_Gland	C	T	0.722873	2.02653e-11
n55	1	rs11169395	CERS5	Adrenal_Gland	A	G	0.722873	2.02653e-11
n55	1	rs11169450	CERS5	Adrenal_Gland	G	A	-0.724247	1.26709e-10
n55	1	rs11169453	CERS5	Adrenal_Gland	T	C	-0.724247	1.26709e-10
n55	1	rs11169484	CERS5	Adrenal_Gland	G	A	-0.718863	1.51602e-10
n55	1	rs11169486	CERS5	Adrenal_Gland	A	G	-0.718863	1.51602e-10
n55	1	rs11169490	CERS5	Adrenal_Gland	A	C	-0.718863	1.51602e-10
n55	1	rs11169492	CERS5	Adrenal_Gland	A	G	-0.718863	1.51602e-10
n55	1	rs11169506	CERS5	Adrenal_Gland	A	T	-0.694834	7.08125e-10
n55	1	rs11169520	CERS5	Adrenal_Gland	G	A	-0.664728	2.91121e-09
n55	1	rs11169523	CERS5	Adrenal_Gland	G	A	-0.689432	1.07301e-09
n55	1	rs11169524	CERS5	Adrenal_Gland	T	A	-0.689432	1.07301e-09
n55	1	rs11169530	CERS5	Adrenal_Gland	C	A	-0.673309	7.25206e-09
n55	1	rs11169562	CERS5	Adrenal_Gland	C	T	-0.728566	5.89341e-12
n55	1	rs11169563	CERS5	Adrenal_Gland	G	A	-0.728566	5.89341e-12
n55	1	rs11169567	CERS5	Adrenal_Gland	T	C	-0.725582	1.27836e-12
n55	1	rs11169570	CERS5	Adrenal_Gland	A	G	-0.725232	4.72574e-12
n55	1	rs11169571	CERS5	Adrenal_Gland	T	C	-0.71056	3.82789e-12
n55	1	rs11169572	CERS5	Adrenal_Gland	T	C	-0.689577	4.71908e-12
n55	1	rs11169578	CERS5	Adrenal_Gland	G	A	-0.757657	7.75955e-13
n47	1	rs11170547	AMHR2	Adrenal_Gland	C	T	1.26821	2.02409e-18
n47	1	rs11170547	ATP5G2	Adrenal_Gland	C	T	-0.556989	1.70982e-06
n47	1	rs11170624	AMHR2	Adrenal_Gland	G	T	0.894477	1.25548e-15
n47	1	rs11170624	ATP5G2	Adrenal_Gland	G	T	-0.414398	2.9802e-06
n47	1	rs11170630	AMHR2	Adrenal_Gland	C	G	1.05987	1.2712e-19
n47	1	rs11170630	ATP5G2	Adrenal_Gland	C	G	-0.524016	2.18762e-08
n49	1	rs11185466	DLG1	Adrenal_Gland	G	A	-0.515202	2.37104e-08
n175	1	rs111920431	EIF3M	Adrenal_Gland	G	A	-1.91242	5.15059e-39
n167	1	rs111996834	ZNF232	Adrenal_Gland	G	A	0.884577	6.22334e-10
n167	1	rs111996834	ZNF232	Adrenal_Gland	G	A	0.884577	6.22334e-10
n65	1	rs112191041	SULT1A1	Adrenal_Gland	A	G	0.679084	1.14451e-19
n65	1	rs112191041	ATXN2L	Adrenal_Gland	A	G	-1.29228	1.06736e-44
n65	1	rs112191041	EIF3C	Adrenal_Gland	A	G	0.702574	5.1144e-20
n65	1	rs112191041	SULT1A2	Adrenal_Gland	A	G	-0.787201	1.08485e-17
n167	1	rs112209972	ZNF232	Adrenal_Gland	T	C	0.908077	1.3915e-10
n167	1	rs112209972	ZNF232	Adrenal_Gland	T	C	0.908077	1.3915e-10
n167	1	rs112350552	ZNF232	Adrenal_Gland	C	T	0.908774	3.12373e-11
n167	1	rs112350552	ZNF232	Adrenal_Gland	C	T	0.908774	3.12373e-11
n167	1	rs112362507	ZNF232	Adrenal_Gland	C	A	0.91624	1.25314e-10
n167	1	rs112362507	ZNF232	Adrenal_Gland	C	A	0.91624	1.25314e-10
n53	1	rs11238389	GBAS	Adrenal_Gland	A	G	0.504344	1.65714e-07
n167	1	rs112429317	ZNF232	Adrenal_Gland	G	A	0.93922	5.31152e-12
n167	1	rs112429317	ZNF232	Adrenal_Gland	G	A	0.93922	5.31152e-12
n53	1	rs112719879	GBAS	Adrenal_Gland	C	T	-0.546341	2.1736e-08
n55	1	rs1129406	CERS5	Adrenal_Gland	C	T	-0.725582	1.27836e-12
n167	1	rs113001179	ZNF232	Adrenal_Gland	A	C	0.884577	6.22334e-10
n167	1	rs113001179	ZNF232	Adrenal_Gland	A	C	0.884577	6.22334e-10
n65	1	rs113029997	ATXN2L	Adrenal_Gland	T	C	-1.54812	4.08998e-90
n65	1	rs113029997	SULT1A1	Adrenal_Gland	T	C	0.618128	1.33834e-15
n65	1	rs113029997	NPIPB7	Adrenal_Gland	T	C	0.537788	2.45307e-06
n65	1	rs113029997	EIF3C	Adrenal_Gland	T	C	0.719892	1.38592e-20
n65	1	rs113029997	SULT1A2	Adrenal_Gland	T	C	-0.754516	9.86772e-16
n65	1	rs113079736	EIF3C	Adrenal_Gland	G	A	0.708305	1.37553e-19
n65	1	rs113079736	SULT1A2	Adrenal_Gland	G	A	-0.757101	1.16664e-15
n65	1	rs113079736	SULT1A1	Adrenal_Gland	G	A	0.609052	6.04197e-15
n65	1	rs113079736	ATXN2L	Adrenal_Gland	G	A	-1.5719	9.06879e-96
n65	1	rs113079736	NPIPB7	Adrenal_Gland	G	A	0.528455	4.25415e-06
n54	1	rs113118131	RPL31	Adrenal_Gland	T	G	0.747757	6.89251e-08
n53	1	rs113234770	GBAS	Adrenal_Gland	T	A	-0.520376	9.4974e-08
n167	1	rs113260531	ZNF232	Adrenal_Gland	G	A	0.783809	1.22973e-09
n167	1	rs113260531	ZNF232	Adrenal_Gland	G	A	0.783809	1.22973e-09
n175	1	rs113462163	EIF3M	Adrenal_Gland	A	G	-1.91242	5.15059e-39
n148	1	rs113481265	DPM2	Adrenal_Gland	T	G	0.939081	1.3955e-10
n167	1	rs113581830	ZNF232	Adrenal_Gland	A	G	0.903601	4.54361e-10
n167	1	rs113581830	NUP88	Adrenal_Gland	A	G	-0.796077	7.91559e-07
n167	1	rs113581830	ZNF232	Adrenal_Gland	A	G	0.903601	4.54361e-10
n167	1	rs113607145	ZNF232	Adrenal_Gland	C	A	0.884577	6.22334e-10
n167	1	rs113607145	ZNF232	Adrenal_Gland	C	A	0.884577	6.22334e-10
n167	1	rs113762960	ZNF232	Adrenal_Gland	G	A	0.784503	4.28725e-10
n167	1	rs113762960	ZNF232	Adrenal_Gland	G	A	0.784503	4.28725e-10
n175	1	rs113867162	EIF3M	Adrenal_Gland	G	A	-1.91242	5.15059e-39
n114	1	rs11410065	OCIAD2	Adrenal_Gland	G	T	-0.409084	1.72436e-06
n175	1	rs114234563	EIF3M	Adrenal_Gland	T	C	-1.91242	5.15059e-39
n175	1	rs114687110	EIF3M	Adrenal_Gland	G	A	-1.91242	5.15059e-39
n55	1	rs11503907	CERS5	Adrenal_Gland	G	A	-0.727705	5.50596e-12
n175	1	rs115423002	EIF3M	Adrenal_Gland	A	T	-1.91242	5.15059e-39
n155	1	rs11544328	INO80E	Adrenal_Gland	A	C	0.699701	3.68343e-13
n46	1	rs11555809	NUDC	Adrenal_Gland	G	A	-0.926259	4.04078e-06
n175	1	rs115618387	EIF3M	Adrenal_Gland	G	T	-1.91242	5.15059e-39
n175	1	rs115682303	EIF3M	Adrenal_Gland	T	C	-1.91242	5.15059e-39
n175	1	rs115919854	EIF3M	Adrenal_Gland	G	A	-1.91242	5.15059e-39
n47	1	rs11611695	AMHR2	Adrenal_Gland	T	G	1.0336	7.77837e-19
n47	1	rs11611695	ATP5G2	Adrenal_Gland	T	G	-0.515315	3.07563e-08
n175	1	rs116203552	EIF3M	Adrenal_Gland	A	G	-1.91242	5.15059e-39
n43	1	rs11626839	HEATR5A	Adrenal_Gland	T	C	-0.607859	6.07988e-08
n175	1	rs116271841	EIF3M	Adrenal_Gland	T	G	-1.91242	5.15059e-39
n127	1	rs11632201	FGF7	Adrenal_Gland	T	C	-0.351958	1.39383e-05
n127	1	rs11634786	FGF7	Adrenal_Gland	T	C	0.382069	8.17423e-06
n65	1	rs11641216	NPIPB7	Adrenal_Gland	A	G	0.528455	4.25415e-06
n65	1	rs11641216	SULT1A2	Adrenal_Gland	A	G	-0.757101	1.16664e-15
n65	1	rs11641216	ATXN2L	Adrenal_Gland	A	G	-1.5719	9.06879e-96
n65	1	rs11641216	EIF3C	Adrenal_Gland	A	G	0.708305	1.37553e-19
n65	1	rs11641216	SULT1A1	Adrenal_Gland	A	G	0.609052	6.04197e-15
n155	1	rs11642399	INO80E	Adrenal_Gland	T	G	0.71302	7.69211e-14
n65	1	rs11642449	SULT1A1	Adrenal_Gland	C	T	0.620677	1.50509e-15
n65	1	rs11642449	ATXN2L	Adrenal_Gland	C	T	-1.42512	3.1381e-59
n65	1	rs11642449	SULT1A2	Adrenal_Gland	C	T	-0.663852	5.67313e-12
n65	1	rs11642449	EIF3C	Adrenal_Gland	C	T	0.665394	4.64851e-17
n65	1	rs11643297	SULT1A2	Adrenal_Gland	A	G	0.570481	3.99807e-08
n65	1	rs11643297	SULT1A1	Adrenal_Gland	A	G	-0.606557	3.08273e-13
n65	1	rs11643297	ATXN2L	Adrenal_Gland	A	G	1.12212	8.17876e-25
n65	1	rs11643297	EIF3C	Adrenal_Gland	A	G	-0.592882	5.30185e-12
n155	1	rs11644459	INO80E	Adrenal_Gland	C	T	0.650036	2.98122e-11
n65	1	rs11645306	SULT1A1	Adrenal_Gland	G	C	-0.606557	3.08273e-13
n65	1	rs11645306	EIF3C	Adrenal_Gland	G	C	-0.592882	5.30185e-12
n65	1	rs11645306	SULT1A2	Adrenal_Gland	G	C	0.570481	3.99807e-08
n65	1	rs11645306	ATXN2L	Adrenal_Gland	G	C	1.12212	8.17876e-25
n65	1	rs11646653	EIF3C	Adrenal_Gland	C	T	-0.638869	2.56964e-15
n65	1	rs11646653	SULT1A1	Adrenal_Gland	C	T	-0.615012	6.0983e-15
n65	1	rs11646653	ATXN2L	Adrenal_Gland	C	T	1.38268	4.2474e-51
n65	1	rs11646653	SULT1A2	Adrenal_Gland	C	T	0.647906	3.36477e-11
n151	1	rs11653796	DCAKD	Adrenal_Gland	A	G	-0.434151	3.14808e-06
n44	1	rs11665964	ACTN4	Adrenal_Gland	C	T	0.196942	2.62308e-08
n44	1	rs11670636	ACTN4	Adrenal_Gland	A	C	0.198415	3.50729e-08
n175	1	rs116723235	EIF3M	Adrenal_Gland	C	T	-1.91242	5.15059e-39
n175	1	rs116857334	EIF3M	Adrenal_Gland	T	G	-2.52084	1.47452e-61
n175	1	rs116947215	EIF3M	Adrenal_Gland	C	G	-2.656	1.38812e-69
n175	1	rs117015592	EIF3M	Adrenal_Gland	T	C	-2.52084	1.47452e-61
n114	1	rs11725397	OCIAD2	Adrenal_Gland	C	G	-0.391415	5.00845e-06
n175	1	rs117292362	EIF3M	Adrenal_Gland	A	G	-2.656	1.38812e-69
n114	1	rs11730515	OCIAD2	Adrenal_Gland	T	C	-0.441068	3.01369e-07
n114	1	rs11735447	OCIAD2	Adrenal_Gland	A	T	-0.437523	3.75102e-07
n114	1	rs11737684	OCIAD2	Adrenal_Gland	C	T	-0.437523	3.75102e-07
n53	1	rs11765531	GBAS	Adrenal_Gland	C	G	-0.520376	9.4974e-08
n53	1	rs11765577	GBAS	Adrenal_Gland	G	T	-0.546341	2.1736e-08
n125	1	rs11784717	NDUFAF6	Adrenal_Gland	T	C	0.588659	3.85273e-08
n148	1	rs11789803	DPM2	Adrenal_Gland	A	G	0.971497	6.57755e-12
n46	1	rs11807824	NUDC	Adrenal_Gland	A	C	-0.954038	5.1709e-07
n119	1	rs11833002	CCDC92	Adrenal_Gland	G	A	0.539342	3.06131e-11
n55	1	rs11833608	CERS5	Adrenal_Gland	G	A	-0.747579	5.66059e-12
n119	1	rs11835839	CCDC92	Adrenal_Gland	G	A	0.547813	3.07205e-11
n55	1	rs11836169	CERS5	Adrenal_Gland	T	C	-0.722873	2.02653e-11
n119	1	rs11837287	CCDC92	Adrenal_Gland	C	T	0.537803	1.52844e-11
n55	1	rs11838347	CERS5	Adrenal_Gland	A	G	-0.747579	5.66059e-12
n127	1	rs11852293	FGF7	Adrenal_Gland	A	G	-0.478858	8.85538e-09
n127	1	rs11853248	DTWD1	Adrenal_Gland	G	A	0.432478	1.70213e-07
n127	1	rs11853248	FGF7	Adrenal_Gland	G	A	-0.549683	1.62929e-10
n127	1	rs11853969	DTWD1	Adrenal_Gland	C	T	0.493161	2.00059e-08
n127	1	rs11854203	FGF7	Adrenal_Gland	C	A	-0.376757	3.24039e-06
n127	1	rs11854557	DTWD1	Adrenal_Gland	T	C	0.493161	2.00059e-08
n127	1	rs11855798	DTWD1	Adrenal_Gland	G	C	0.513382	1.66458e-10
n65	1	rs11859512	ATXN2L	Adrenal_Gland	C	T	-1.5719	9.06879e-96
n65	1	rs11859512	NPIPB7	Adrenal_Gland	C	T	0.528455	4.25415e-06
n65	1	rs11859512	SULT1A1	Adrenal_Gland	C	T	0.609052	6.04197e-15
n65	1	rs11859512	SULT1A2	Adrenal_Gland	C	T	-0.757101	1.16664e-15
n65	1	rs11859512	EIF3C	Adrenal_Gland	C	T	0.708305	1.37553e-19
n65	1	rs11860513	EIF3C	Adrenal_Gland	C	T	0.719892	1.38592e-20
n65	1	rs11860513	SULT1A2	Adrenal_Gland	C	T	-0.754516	9.86772e-16
n65	1	rs11860513	SULT1A1	Adrenal_Gland	C	T	0.618128	1.33834e-15
n65	1	rs11860513	NPIPB7	Adrenal_Gland	C	T	0.537788	2.45307e-06
n65	1	rs11860513	ATXN2L	Adrenal_Gland	C	T	-1.54812	4.08998e-90
n65	1	rs11861132	NPIPB7	Adrenal_Gland	A	G	0.528455	4.25415e-06
n65	1	rs11861132	EIF3C	Adrenal_Gland	A	G	0.708305	1.37553e-19
n65	1	rs11861132	ATXN2L	Adrenal_Gland	A	G	-1.5719	9.06879e-96
n65	1	rs11861132	SULT1A2	Adrenal_Gland	A	G	-0.757101	1.16664e-15
n65	1	rs11861132	SULT1A1	Adrenal_Gland	A	G	0.609052	6.04197e-15
n65	1	rs11861174	NPIPB7	Adrenal_Gland	A	G	0.528455	4.25415e-06
n65	1	rs11861174	SULT1A2	Adrenal_Gland	A	G	-0.757101	1.16664e-15
n65	1	rs11861174	EIF3C	Adrenal_Gland	A	G	0.708305	1.37553e-19
n65	1	rs11861174	ATXN2L	Adrenal_Gland	A	G	-1.5719	9.06879e-96
n65	1	rs11861174	SULT1A1	Adrenal_Gland	A	G	0.609052	6.04197e-15
n65	1	rs11863370	SULT1A1	Adrenal_Gland	A	G	0.609052	6.04197e-15
n65	1	rs11863370	SULT1A2	Adrenal_Gland	A	G	-0.757101	1.16664e-15
n65	1	rs11863370	ATXN2L	Adrenal_Gland	A	G	-1.5719	9.06879e-96
n65	1	rs11863370	EIF3C	Adrenal_Gland	A	G	0.708305	1.37553e-19
n65	1	rs11863370	NPIPB7	Adrenal_Gland	A	G	0.528455	4.25415e-06
n65	1	rs11864107	SULT1A1	Adrenal_Gland	T	C	0.609052	6.04197e-15
n65	1	rs11864107	EIF3C	Adrenal_Gland	T	C	0.708305	1.37553e-19
n65	1	rs11864107	SULT1A2	Adrenal_Gland	T	C	-0.757101	1.16664e-15
n65	1	rs11864107	NPIPB7	Adrenal_Gland	T	C	0.528455	4.25415e-06
n65	1	rs11864107	ATXN2L	Adrenal_Gland	T	C	-1.5719	9.06879e-96
n65	1	rs11864750	SULT1A2	Adrenal_Gland	A	T	-0.757101	1.16664e-15
n65	1	rs11864750	NPIPB7	Adrenal_Gland	A	T	0.528455	4.25415e-06
n65	1	rs11864750	EIF3C	Adrenal_Gland	A	T	0.708305	1.37553e-19
n65	1	rs11864750	SULT1A1	Adrenal_Gland	A	T	0.609052	6.04197e-15
n65	1	rs11864750	ATXN2L	Adrenal_Gland	A	T	-1.5719	9.06879e-96
n70	1	rs11868361	NPLOC4	Adrenal_Gland	A	G	0.705224	4.36813e-12
n70	1	rs11868361	NPLOC4	Adrenal_Gland	A	G	0.705224	4.36813e-12
n119	1	rs1187415	CCDC92	Adrenal_Gland	G	C	-0.533198	9.8816e-11
n71	1	rs1190544	ANKRD9	Adrenal_Gland	G	A	-1.35272	2.92311e-42
n71	1	rs1190544	ZNF839	Adrenal_Gland	G	A	0.521745	1.08965e-07
n71	1	rs1190544	ZNF839	Adrenal_Gland	G	A	0.521745	1.08965e-07
n71	1	rs1190547	ZNF839	Adrenal_Gland	G	C	0.527438	6.57948e-08
n71	1	rs1190547	ANKRD9	Adrenal_Gland	G	C	-1.34885	1.5199e-42
n71	1	rs1190547	ZNF839	Adrenal_Gland	G	C	0.527438	6.57948e-08
n71	1	rs1190549	ZNF839	Adrenal_Gland	C	T	0.521745	1.08965e-07
n71	1	rs1190549	ZNF839	Adrenal_Gland	C	T	0.521745	1.08965e-07
n71	1	rs1190549	ANKRD9	Adrenal_Gland	C	T	-1.35272	2.92311e-42
n71	1	rs1190551	ZNF839	Adrenal_Gland	A	G	0.521745	1.08965e-07
n71	1	rs1190551	ZNF839	Adrenal_Gland	A	G	0.521745	1.08965e-07
n71	1	rs1190551	ANKRD9	Adrenal_Gland	A	G	-1.35272	2.92311e-42
n71	1	rs1190553	ZNF839	Adrenal_Gland	G	T	0.527438	6.57948e-08
n71	1	rs1190553	ANKRD9	Adrenal_Gland	G	T	-1.34885	1.5199e-42
n71	1	rs1190553	ZNF839	Adrenal_Gland	G	T	0.527438	6.57948e-08
n71	1	rs1190554	ANKRD9	Adrenal_Gland	T	C	1.31811	3.62001e-41
n71	1	rs1190554	ZNF839	Adrenal_Gland	T	C	-0.50582	1.65511e-07
n71	1	rs1190554	ZNF839	Adrenal_Gland	T	C	-0.50582	1.65511e-07
n156	1	rs11985029	C8orf59	Adrenal_Gland	C	T	0.490662	4.17441e-09
n156	1	rs11985733	C8orf59	Adrenal_Gland	A	G	0.490662	4.17441e-09
n127	1	rs12050614	FGF7	Adrenal_Gland	C	T	-0.500421	3.22091e-09
n71	1	rs1209151	ZNF839	Adrenal_Gland	C	T	0.619547	2.31853e-10
n71	1	rs1209151	ANKRD9	Adrenal_Gland	C	T	-1.25617	3.35355e-33
n71	1	rs1209151	ZNF839	Adrenal_Gland	C	T	0.619547	2.31853e-10
n71	1	rs1210074	ZNF839	Adrenal_Gland	G	A	0.619547	2.31853e-10
n71	1	rs1210074	ZNF839	Adrenal_Gland	G	A	0.619547	2.31853e-10
n71	1	rs1210074	ANKRD9	Adrenal_Gland	G	A	-1.25617	3.35355e-33
n127	1	rs12148764	DTWD1	Adrenal_Gland	A	T	0.441852	7.01758e-08
n127	1	rs12148764	FGF7	Adrenal_Gland	A	T	-0.567516	2.47643e-11
n49	1	rs12152266	DLG1	Adrenal_Gland	C	T	-0.589637	1.02006e-10
n43	1	rs12184973	HEATR5A	Adrenal_Gland	A	G	-0.592039	1.18007e-07
n77	1	rs12240584	MGMT	Adrenal_Gland	T	C	-0.52661	1.72051e-07
n77	1	rs12243040	MGMT	Adrenal_Gland	C	T	-0.412706	1.44799e-05
n77	1	rs12246239	MGMT	Adrenal_Gland	T	C	-0.522325	2.2226e-07
n77	1	rs12248450	MGMT	Adrenal_Gland	C	T	-0.518995	2.31233e-07
n77	1	rs12249593	MGMT	Adrenal_Gland	T	C	-0.52661	1.72051e-07
n77	1	rs12251275	MGMT	Adrenal_Gland	G	A	-0.473047	1.6462e-06
n77	1	rs12254582	MGMT	Adrenal_Gland	A	G	-0.508411	4.86432e-07
n77	1	rs12257108	MGMT	Adrenal_Gland	G	C	-0.537026	6.63789e-08
n77	1	rs12260271	MGMT	Adrenal_Gland	C	T	-0.52661	1.72051e-07
n77	1	rs12261364	MGMT	Adrenal_Gland	G	A	-0.522325	2.2226e-07
n77	1	rs12262382	MGMT	Adrenal_Gland	A	G	-0.52661	1.72051e-07
n77	1	rs12265758	MGMT	Adrenal_Gland	A	G	-0.71145	1.68409e-16
n77	1	rs12266634	MGMT	Adrenal_Gland	G	C	-0.623172	1.79809e-10
n77	1	rs12268510	MGMT	Adrenal_Gland	A	C	-0.49575	3.21865e-07
n77	1	rs12268840	MGMT	Adrenal_Gland	C	T	-0.52661	1.72051e-07
n77	1	rs12269253	MGMT	Adrenal_Gland	C	G	-0.508411	4.86432e-07
n119	1	rs12296259	CCDC92	Adrenal_Gland	A	G	0.531592	7.4274e-11
n119	1	rs12298484	CCDC92	Adrenal_Gland	C	T	0.568942	1.73889e-12
n55	1	rs12299669	CERS5	Adrenal_Gland	C	A	0.722873	2.02653e-11
n55	1	rs12299758	CERS5	Adrenal_Gland	G	A	0.722873	2.02653e-11
n119	1	rs12301673	CCDC92	Adrenal_Gland	C	T	0.545792	6.80971e-12
n47	1	rs12302291	AMHR2	Adrenal_Gland	T	C	0.871569	9.10033e-15
n47	1	rs12302291	ATP5G2	Adrenal_Gland	T	C	-0.401316	6.4182e-06
n55	1	rs12303082	CERS5	Adrenal_Gland	T	G	0.722873	2.02653e-11
n119	1	rs12303671	CCDC92	Adrenal_Gland	T	G	0.533198	9.8816e-11
n119	1	rs12303933	CCDC92	Adrenal_Gland	T	C	0.537803	1.52844e-11
n119	1	rs12310367	CCDC92	Adrenal_Gland	A	G	0.537803	1.52844e-11
n119	1	rs12311114	CCDC92	Adrenal_Gland	C	A	0.657065	9.37852e-16
n119	1	rs12311848	CCDC92	Adrenal_Gland	A	G	0.537803	1.52844e-11
n55	1	rs12312177	CERS5	Adrenal_Gland	G	A	-0.737252	9.54276e-12
n119	1	rs12316080	CCDC92	Adrenal_Gland	C	T	0.568835	1.85587e-12
n119	1	rs12317176	CCDC92	Adrenal_Gland	T	C	0.538006	2.56942e-11
n65	1	rs12325014	EIF3C	Adrenal_Gland	C	G	0.708305	1.37553e-19
n65	1	rs12325014	SULT1A2	Adrenal_Gland	C	G	-0.757101	1.16664e-15
n65	1	rs12325014	ATXN2L	Adrenal_Gland	C	G	-1.5719	9.06879e-96
n65	1	rs12325014	NPIPB7	Adrenal_Gland	C	G	0.528455	4.25415e-06
n65	1	rs12325014	SULT1A1	Adrenal_Gland	C	G	0.609052	6.04197e-15
n65	1	rs12325113	SULT1A1	Adrenal_Gland	T	C	0.637528	5.31777e-16
n65	1	rs12325113	SULT1A2	Adrenal_Gland	T	C	-0.714957	1.58677e-13
n65	1	rs12325113	ATXN2L	Adrenal_Gland	T	C	-1.50426	2.60307e-70
n65	1	rs12325113	EIF3C	Adrenal_Gland	T	C	0.709325	4.51662e-19
n65	1	rs12325278	EIF3C	Adrenal_Gland	A	G	0.708305	1.37553e-19
n65	1	rs12325278	SULT1A1	Adrenal_Gland	A	G	0.609052	6.04197e-15
n65	1	rs12325278	NPIPB7	Adrenal_Gland	A	G	0.528455	4.25415e-06
n65	1	rs12325278	ATXN2L	Adrenal_Gland	A	G	-1.5719	9.06879e-96
n65	1	rs12325278	SULT1A2	Adrenal_Gland	A	G	-0.757101	1.16664e-15
n55	1	rs12369363	CERS5	Adrenal_Gland	C	T	-0.546791	8.44361e-07
n55	1	rs12372538	CERS5	Adrenal_Gland	T	C	-0.714313	1.78744e-10
n55	1	rs12372718	CERS5	Adrenal_Gland	A	G	-0.727705	5.50596e-12
n49	1	rs12374173	DLG1	Adrenal_Gland	T	C	-0.544385	2.25162e-09
n77	1	rs12412086	MGMT	Adrenal_Gland	G	A	-0.540129	6.92723e-08
n77	1	rs12415589	MGMT	Adrenal_Gland	C	G	-0.617226	2.07038e-10
n55	1	rs12422417	CERS5	Adrenal_Gland	G	A	0.722873	2.02653e-11
n55	1	rs12424691	CERS5	Adrenal_Gland	G	A	-0.747579	5.66059e-12
n55	1	rs12424713	CERS5	Adrenal_Gland	G	A	-0.747579	5.66059e-12
n55	1	rs12424876	CERS5	Adrenal_Gland	C	T	0.722873	2.02653e-11
n55	1	rs12425229	CERS5	Adrenal_Gland	A	C	-0.747579	5.66059e-12
n55	1	rs12425362	CERS5	Adrenal_Gland	C	G	-0.709958	2.06734e-10
n55	1	rs12425705	CERS5	Adrenal_Gland	T	C	-0.75993	9.32947e-13
n55	1	rs12426444	CERS5	Adrenal_Gland	G	A	-0.685983	3.18141e-10
n55	1	rs12427378	CERS5	Adrenal_Gland	T	C	-0.695242	8.95093e-10
n160	1	rs12431809	XRCC3	Adrenal_Gland	G	C	0.528296	3.33244e-07
n160	1	rs12432907	XRCC3	Adrenal_Gland	C	T	0.68565	9.84653e-10
n160	1	rs12432994	XRCC3	Adrenal_Gland	C	T	0.664884	4.65217e-09
n160	1	rs12433529	XRCC3	Adrenal_Gland	C	T	0.528296	3.33244e-07
n160	1	rs12434218	XRCC3	Adrenal_Gland	G	A	0.528296	3.33244e-07
n43	1	rs12434266	HEATR5A	Adrenal_Gland	A	G	-0.629426	2.53255e-08
n160	1	rs12436795	XRCC3	Adrenal_Gland	C	T	0.681779	2.03471e-09
n65	1	rs12443881	ATXN2L	Adrenal_Gland	C	T	-1.50426	2.60307e-70
n65	1	rs12443881	SULT1A2	Adrenal_Gland	C	T	-0.714957	1.58677e-13
n65	1	rs12443881	SULT1A1	Adrenal_Gland	C	T	0.637528	5.31777e-16
n65	1	rs12443881	EIF3C	Adrenal_Gland	C	T	0.709325	4.51662e-19
n65	1	rs12444171	SULT1A1	Adrenal_Gland	G	A	0.609052	6.04197e-15
n65	1	rs12444171	NPIPB7	Adrenal_Gland	G	A	0.528455	4.25415e-06
n65	1	rs12444171	SULT1A2	Adrenal_Gland	G	A	-0.757101	1.16664e-15
n65	1	rs12444171	ATXN2L	Adrenal_Gland	G	A	-1.5719	9.06879e-96
n65	1	rs12444171	EIF3C	Adrenal_Gland	G	A	0.708305	1.37553e-19
n155	1	rs12445768	INO80E	Adrenal_Gland	T	C	0.650036	2.98122e-11
n155	1	rs12446378	INO80E	Adrenal_Gland	T	G	0.699701	3.68343e-13
n65	1	rs12446550	SULT1A2	Adrenal_Gland	G	A	-0.8159	2.78099e-20
n65	1	rs12446550	ATXN2L	Adrenal_Gland	G	A	-1.30036	1.24164e-49
n65	1	rs12446550	EIF3C	Adrenal_Gland	G	A	0.692058	1.70838e-20
n65	1	rs12446550	SULT1A1	Adrenal_Gland	G	A	0.615645	9.362e-17
n65	1	rs12446589	SULT1A2	Adrenal_Gland	G	A	-0.72058	8.81409e-14
n65	1	rs12446589	EIF3C	Adrenal_Gland	G	A	0.706851	5.58117e-19
n65	1	rs12446589	SULT1A1	Adrenal_Gland	G	A	0.636227	5.6218e-16
n65	1	rs12446589	ATXN2L	Adrenal_Gland	G	A	-1.48254	2.58516e-66
n65	1	rs12447461	EIF3C	Adrenal_Gland	C	A	0.702574	5.1144e-20
n65	1	rs12447461	SULT1A1	Adrenal_Gland	C	A	0.679084	1.14451e-19
n65	1	rs12447461	SULT1A2	Adrenal_Gland	C	A	-0.787201	1.08485e-17
n65	1	rs12447461	ATXN2L	Adrenal_Gland	C	A	-1.29228	1.06736e-44
n155	1	rs12447915	INO80E	Adrenal_Gland	C	T	0.650036	2.98122e-11
n70	1	rs12449763	NPLOC4	Adrenal_Gland	A	T	0.727565	1.28188e-12
n70	1	rs12449763	NPLOC4	Adrenal_Gland	A	T	0.727565	1.28188e-12
n80	2	rs12486323	NPHP3	Adrenal_Gland	T	C	1.14452	1.4005e-28
n114	1	rs12503138	OCIAD2	Adrenal_Gland	G	T	-0.437523	3.75102e-07
n114	1	rs12505576	OCIAD2	Adrenal_Gland	T	C	-0.441068	3.01369e-07
n15	1	rs12548715	DEPTOR	Adrenal_Gland	A	G	-0.293087	1.37014e-06
n125	1	rs12549003	NDUFAF6	Adrenal_Gland	A	G	0.911393	1.66912e-18
n77	1	rs12573709	MGMT	Adrenal_Gland	G	T	-0.52661	1.72051e-07
n55	1	rs12581493	CERS5	Adrenal_Gland	C	G	0.669848	7.51156e-10
n55	1	rs12582180	CERS5	Adrenal_Gland	C	A	0.730773	4.47724e-12
n160	1	rs12586322	XRCC3	Adrenal_Gland	C	G	0.714734	1.16909e-09
n43	1	rs12588620	HEATR5A	Adrenal_Gland	T	G	-0.533019	6.02782e-07
n127	1	rs12591300	FGF7	Adrenal_Gland	G	A	-0.396107	1.73978e-05
n127	1	rs12591300	DTWD1	Adrenal_Gland	G	A	0.522018	9.65045e-10
n127	1	rs12592508	DTWD1	Adrenal_Gland	T	A	0.412104	1.48133e-06
n127	1	rs12593917	FGF7	Adrenal_Gland	G	T	-0.493642	5.6039e-09
n127	1	rs12594670	FGF7	Adrenal_Gland	G	A	-0.374641	4.1387e-06
n127	1	rs12595692	FGF7	Adrenal_Gland	C	T	-0.567516	2.47643e-11
n127	1	rs12595692	DTWD1	Adrenal_Gland	C	T	0.441852	7.01758e-08
n155	1	rs12596543	INO80E	Adrenal_Gland	A	G	0.706555	8.45398e-14
n49	1	rs12631126	DLG1	Adrenal_Gland	G	A	-0.549257	1.88617e-09
n49	1	rs12631361	DLG1	Adrenal_Gland	C	A	-0.572012	2.56131e-10
n80	2	rs12631786	NPHP3	Adrenal_Gland	T	C	1.1046	1.84564e-28
n49	1	rs12632559	DLG1	Adrenal_Gland	T	C	-0.560914	9.94013e-10
n49	1	rs12632727	DLG1	Adrenal_Gland	G	T	-0.572012	2.56131e-10
n80	2	rs12636883	NPHP3	Adrenal_Gland	C	A	1.11567	1.08173e-22
n46	1	rs12728150	NUDC	Adrenal_Gland	A	G	-0.954038	5.1709e-07
n46	1	rs12741472	NUDC	Adrenal_Gland	A	G	-0.926259	4.04078e-06
n46	1	rs12742376	NUDC	Adrenal_Gland	C	T	-0.926259	4.04078e-06
n46	1	rs12751742	NUDC	Adrenal_Gland	G	C	-0.926259	4.04078e-06
n46	1	rs12752711	NUDC	Adrenal_Gland	G	C	-0.926259	4.04078e-06
n46	1	rs12756289	NUDC	Adrenal_Gland	C	T	-0.947174	1.33555e-06
n77	1	rs12762266	MGMT	Adrenal_Gland	T	C	-0.471805	1.703e-06
n77	1	rs12766854	MGMT	Adrenal_Gland	G	A	-0.52661	1.72051e-07
n77	1	rs12784269	MGMT	Adrenal_Gland	G	A	-0.522066	2.0317e-07
n119	1	rs12809125	CCDC92	Adrenal_Gland	A	G	0.538006	2.56942e-11
n119	1	rs12809473	CCDC92	Adrenal_Gland	T	A	0.537803	1.52844e-11
n55	1	rs12809566	CERS5	Adrenal_Gland	A	G	-0.539323	3.0722e-06
n55	1	rs12811291	CERS5	Adrenal_Gland	G	A	-0.747579	5.66059e-12
n55	1	rs12814094	CERS5	Adrenal_Gland	T	C	-0.747579	5.66059e-12
n55	1	rs12814717	CERS5	Adrenal_Gland	C	T	-0.718863	1.51602e-10
n55	1	rs12815839	CERS5	Adrenal_Gland	T	C	-0.705425	1.29989e-11
n55	1	rs12818741	CERS5	Adrenal_Gland	A	G	-0.694834	7.08125e-10
n55	1	rs12821454	CERS5	Adrenal_Gland	G	A	-0.747579	5.66059e-12
n55	1	rs12823506	CERS5	Adrenal_Gland	A	G	-0.747579	5.66059e-12
n119	1	rs12823740	CCDC92	Adrenal_Gland	C	A	0.566522	5.32067e-12
n55	1	rs12825860	CERS5	Adrenal_Gland	T	C	-0.747083	2.40012e-11
n55	1	rs12825915	CERS5	Adrenal_Gland	A	G	-0.724247	1.26709e-10
n119	1	rs12827409	CCDC92	Adrenal_Gland	C	G	0.537803	1.52844e-11
n55	1	rs12828340	CERS5	Adrenal_Gland	T	C	-0.747579	5.66059e-12
n55	1	rs12829524	CERS5	Adrenal_Gland	C	T	-0.735152	5.13573e-12
n55	1	rs12829833	CERS5	Adrenal_Gland	G	A	-0.700547	4.62074e-10
n119	1	rs12829951	CCDC92	Adrenal_Gland	A	G	0.530025	2.6129e-11
n55	1	rs12830155	CERS5	Adrenal_Gland	G	T	-0.74719	1.29316e-10
n55	1	rs12832940	CERS5	Adrenal_Gland	G	A	-0.747579	5.66059e-12
n119	1	rs12833624	CCDC92	Adrenal_Gland	C	T	0.533198	9.8816e-11
n160	1	rs12881418	XRCC3	Adrenal_Gland	T	G	0.664884	4.65217e-09
n71	1	rs12883945	MOK	Adrenal_Gland	T	C	0.650707	2.9149e-11
n71	1	rs12887332	MOK	Adrenal_Gland	A	G	0.666525	1.44947e-12
n43	1	rs12889162	HEATR5A	Adrenal_Gland	T	C	-0.607669	2.52309e-08
n160	1	rs12889869	XRCC3	Adrenal_Gland	C	G	0.664884	4.65217e-09
n43	1	rs12892246	RP11-176H8.1	Adrenal_Gland	G	A	-0.488123	5.60347e-07
n43	1	rs12892246	HEATR5A	Adrenal_Gland	G	A	0.634101	1.74146e-08
n71	1	rs12894354	ANKRD9	Adrenal_Gland	T	C	1.37968	1.36159e-44
n71	1	rs12894354	ZNF839	Adrenal_Gland	T	C	-0.502924	3.54019e-07
n71	1	rs12894354	ZNF839	Adrenal_Gland	T	C	-0.502924	3.54019e-07
n71	1	rs12896377	MOK	Adrenal_Gland	T	C	0.698362	3.30599e-13
n127	1	rs12899680	FGF7	Adrenal_Gland	C	G	-0.341791	2.27042e-05
n127	1	rs12901353	DTWD1	Adrenal_Gland	C	T	0.493161	2.00059e-08
n127	1	rs12901929	DTWD1	Adrenal_Gland	T	C	0.517665	3.58229e-10
n127	1	rs12902096	DTWD1	Adrenal_Gland	T	C	0.488073	2.3677e-08
n127	1	rs12905203	DTWD1	Adrenal_Gland	A	G	0.442856	4.87024e-08
n127	1	rs12905477	DTWD1	Adrenal_Gland	C	T	0.49132	1.6928e-08
n127	1	rs12910284	FGF7	Adrenal_Gland	A	G	-0.478858	8.85538e-09
n127	1	rs12916839	FGF7	Adrenal_Gland	C	T	-0.448017	7.38416e-07
n127	1	rs12916839	DTWD1	Adrenal_Gland	C	T	0.533575	2.23085e-10
n65	1	rs12928404	SULT1A1	Adrenal_Gland	T	C	0.508135	4.06376e-12
n65	1	rs12928404	SULT1A2	Adrenal_Gland	T	C	-0.699525	1.27229e-15
n65	1	rs12928404	EIF3C	Adrenal_Gland	T	C	0.604682	2.01548e-16
n65	1	rs12928404	ATXN2L	Adrenal_Gland	T	C	-1.29383	3.50202e-55
n151	1	rs12937487	ACBD4	Adrenal_Gland	C	T	1.21641	7.28911e-23
n151	1	rs12946454	DCAKD	Adrenal_Gland	A	T	-0.452092	1.54884e-06
n44	1	rs12978100	ACTN4	Adrenal_Gland	T	C	0.195882	9.03439e-08
n49	1	rs13070996	DLG1	Adrenal_Gland	G	T	-0.535808	1.43116e-09
n49	1	rs13072590	DLG1	Adrenal_Gland	G	A	-0.594386	9.5692e-11
n49	1	rs13077565	DLG1	Adrenal_Gland	C	T	-0.576774	2.39803e-10
n49	1	rs13080468	DLG1	Adrenal_Gland	C	T	-0.572012	2.56131e-10
n49	1	rs13081715	DLG1	Adrenal_Gland	G	T	-0.572012	2.56131e-10
n49	1	rs13099700	DLG1	Adrenal_Gland	A	G	-0.595059	3.68693e-11
n114	1	rs13132977	OCIAD2	Adrenal_Gland	C	G	-0.391415	5.00845e-06
n114	1	rs13135263	OCIAD2	Adrenal_Gland	T	C	-0.456477	4.45601e-08
n114	1	rs13141488	OCIAD2	Adrenal_Gland	G	C	-0.409084	1.72436e-06
n55	1	rs1316442	CERS5	Adrenal_Gland	C	A	-0.689432	1.07301e-09
n55	1	rs1316607	CERS5	Adrenal_Gland	C	A	-0.694834	7.08125e-10
n53	1	rs13240915	GBAS	Adrenal_Gland	G	C	0.508679	1.02428e-07
n53	1	rs13241866	GBAS	Adrenal_Gland	C	G	0.508679	1.02428e-07
n156	1	rs13255540	C8orf59	Adrenal_Gland	T	C	0.500667	6.72111e-08
n125	1	rs13265518	NDUFAF6	Adrenal_Gland	C	A	0.807801	8.59274e-14
n156	1	rs13269441	C8orf59	Adrenal_Gland	G	C	0.474329	2.06851e-08
n49	1	rs13317398	DLG1	Adrenal_Gland	G	A	-0.531599	3.76788e-09
n65	1	rs13331170	SULT1A1	Adrenal_Gland	T	C	0.585166	4.87979e-16
n65	1	rs13331170	SULT1A2	Adrenal_Gland	T	C	-0.791714	2.70286e-20
n65	1	rs13331170	EIF3C	Adrenal_Gland	T	C	0.657327	1.55778e-19
n65	1	rs13331170	ATXN2L	Adrenal_Gland	T	C	-1.22161	1.25037e-44
n55	1	rs13378012	CERS5	Adrenal_Gland	G	C	-0.694834	7.08125e-10
n125	1	rs1349763	NDUFAF6	Adrenal_Gland	A	G	0.911482	9.39514e-19
n114	1	rs1350121	OCIAD2	Adrenal_Gland	G	T	-0.456477	4.45601e-08
n114	1	rs1350123	OCIAD2	Adrenal_Gland	G	A	-0.456477	4.45601e-08
n114	1	rs1350125	OCIAD2	Adrenal_Gland	T	A	-0.44857	2.62307e-07
n55	1	rs1362983	CERS5	Adrenal_Gland	A	G	-0.747579	5.66059e-12
n156	1	rs1389245	C8orf59	Adrenal_Gland	T	C	0.488279	1.09291e-07
n156	1	rs1389247	C8orf59	Adrenal_Gland	G	A	0.47556	1.57914e-07
n156	1	rs1390712	C8orf59	Adrenal_Gland	C	G	0.553657	1.55681e-11
n175	1	rs142003942	EIF3M	Adrenal_Gland	C	G	-2.656	1.38812e-69
n175	1	rs143141697	EIF3M	Adrenal_Gland	G	C	-2.52084	1.47452e-61
n125	1	rs1453379	NDUFAF6	Adrenal_Gland	T	C	0.911482	9.39514e-19
n175	1	rs145531708	EIF3M	Adrenal_Gland	C	T	-1.91242	5.15059e-39
n114	1	rs1455937	OCIAD2	Adrenal_Gland	A	G	-0.409084	1.72436e-06
n175	1	rs145678014	EIF3M	Adrenal_Gland	G	T	-2.72168	2.43616e-59
n175	1	rs145964788	EIF3M	Adrenal_Gland	T	G	-2.52084	1.47452e-61
n175	1	rs146722702	EIF3M	Adrenal_Gland	G	A	-2.52084	1.47452e-61
n80	2	rs1479103	NPHP3	Adrenal_Gland	C	T	1.14452	1.4005e-28
n65	1	rs149299	ATXN2L	Adrenal_Gland	T	C	-1.24165	3.2673e-38
n65	1	rs149299	SULT1A2	Adrenal_Gland	T	C	-0.796156	1.07778e-17
n65	1	rs149299	EIF3C	Adrenal_Gland	T	C	0.680229	3.6962e-18
n65	1	rs149299	SULT1A1	Adrenal_Gland	T	C	0.640776	7.06225e-17
n156	1	rs1493302	C8orf59	Adrenal_Gland	T	C	0.445925	1.73157e-07
n127	1	rs1507618	FGF7	Adrenal_Gland	A	C	-0.410427	3.90266e-07
n65	1	rs151174	SULT1A2	Adrenal_Gland	C	T	-0.838692	2.62139e-19
n65	1	rs151174	SULT1A1	Adrenal_Gland	C	T	0.620198	2.52675e-15
n65	1	rs151174	ATXN2L	Adrenal_Gland	C	T	-1.32158	1.74226e-44
n65	1	rs151174	EIF3C	Adrenal_Gland	C	T	0.679704	1.24754e-17
n65	1	rs151179	SULT1A1	Adrenal_Gland	A	G	0.611724	8.04055e-16
n65	1	rs151179	SULT1A2	Adrenal_Gland	A	G	-0.82423	8.16829e-20
n65	1	rs151179	EIF3C	Adrenal_Gland	A	G	0.687337	2.88885e-19
n65	1	rs151179	ATXN2L	Adrenal_Gland	A	G	-1.29159	2.43413e-45
n65	1	rs151181	ATXN2L	Adrenal_Gland	T	C	-1.28166	2.59354e-44
n65	1	rs151181	SULT1A2	Adrenal_Gland	T	C	-0.820749	1.18906e-19
n65	1	rs151181	EIF3C	Adrenal_Gland	T	C	0.673953	1.83528e-18
n65	1	rs151181	SULT1A1	Adrenal_Gland	T	C	0.611121	8.29874e-16
n65	1	rs151182	SULT1A2	Adrenal_Gland	C	T	-0.82423	8.16829e-20
n65	1	rs151182	SULT1A1	Adrenal_Gland	C	T	0.611724	8.04055e-16
n65	1	rs151182	EIF3C	Adrenal_Gland	C	T	0.687337	2.88885e-19
n65	1	rs151182	ATXN2L	Adrenal_Gland	C	T	-1.29159	2.43413e-45
n65	1	rs151301	SULT1A2	Adrenal_Gland	T	A	-0.818401	2.98643e-19
n65	1	rs151301	EIF3C	Adrenal_Gland	T	A	0.683549	8.67076e-19
n65	1	rs151301	SULT1A1	Adrenal_Gland	T	A	0.621248	3.74497e-16
n65	1	rs151301	ATXN2L	Adrenal_Gland	T	A	-1.2692	3.88869e-42
n65	1	rs151303	SULT1A2	Adrenal_Gland	C	A	-0.818401	2.98643e-19
n65	1	rs151303	EIF3C	Adrenal_Gland	C	A	0.683549	8.67076e-19
n65	1	rs151303	SULT1A1	Adrenal_Gland	C	A	0.621248	3.74497e-16
n65	1	rs151303	ATXN2L	Adrenal_Gland	C	A	-1.2692	3.88869e-42
n65	1	rs153106	EIF3C	Adrenal_Gland	T	C	0.6999	5.57922e-21
n65	1	rs153106	ATXN2L	Adrenal_Gland	T	C	-1.30633	3.07607e-50
n65	1	rs153106	SULT1A1	Adrenal_Gland	T	C	0.634432	7.59606e-18
n65	1	rs153106	SULT1A2	Adrenal_Gland	T	C	-0.79611	3.84379e-19
n65	1	rs153109	SULT1A1	Adrenal_Gland	T	C	0.556201	6.39468e-14
n65	1	rs153109	SULT1A2	Adrenal_Gland	T	C	-0.740062	7.90884e-17
n65	1	rs153109	ATXN2L	Adrenal_Gland	T	C	-1.12393	3.3563e-33
n65	1	rs153109	EIF3C	Adrenal_Gland	T	C	0.684056	1.41865e-20
n156	1	rs1543852	C8orf59	Adrenal_Gland	A	G	0.472346	9.81133e-09
n148	1	rs1571141	DPM2	Adrenal_Gland	G	A	0.871687	8.11685e-10
n148	1	rs1571143	DPM2	Adrenal_Gland	G	A	0.809463	9.38588e-06
n80	2	rs16839527	NPHP3	Adrenal_Gland	T	C	1.12065	4.48334e-28
n114	1	rs16861606	OCIAD2	Adrenal_Gland	C	T	-0.409084	1.72436e-06
n15	1	rs16893258	DEPTOR	Adrenal_Gland	A	T	-0.306875	2.94999e-07
n77	1	rs1711667	MGMT	Adrenal_Gland	G	T	0.604877	6.37829e-13
n55	1	rs17124562	CERS5	Adrenal_Gland	T	C	-0.747579	5.66059e-12
n46	1	rs17162339	NUDC	Adrenal_Gland	C	A	-0.947174	1.33555e-06
n46	1	rs17162387	NUDC	Adrenal_Gland	T	G	-0.954038	5.1709e-07
n46	1	rs17340509	NUDC	Adrenal_Gland	A	G	-0.926259	4.04078e-06
n46	1	rs17356923	NUDC	Adrenal_Gland	G	A	-0.926259	4.04078e-06
n46	1	rs17360994	NUDC	Adrenal_Gland	T	C	-0.926259	4.04078e-06
n127	1	rs17478694	FGF7	Adrenal_Gland	C	G	-0.397879	6.86226e-06
n127	1	rs17478694	DTWD1	Adrenal_Gland	C	G	0.527079	1.0864e-10
n127	1	rs17478785	FGF7	Adrenal_Gland	A	C	-0.419319	1.7462e-06
n127	1	rs17478785	DTWD1	Adrenal_Gland	A	C	0.53694	3.39668e-11
n127	1	rs17479589	DTWD1	Adrenal_Gland	T	C	0.441852	7.01758e-08
n127	1	rs17479589	FGF7	Adrenal_Gland	T	C	-0.567516	2.47643e-11
n43	1	rs17577629	RP11-176H8.1	Adrenal_Gland	T	C	-0.472245	8.55799e-07
n43	1	rs17577629	HEATR5A	Adrenal_Gland	T	C	0.656134	2.5105e-09
n114	1	rs17611143	OCIAD2	Adrenal_Gland	T	C	-0.391415	5.00845e-06
n114	1	rs17657136	OCIAD2	Adrenal_Gland	G	C	-0.391415	5.00845e-06
n43	1	rs17660791	HEATR5A	Adrenal_Gland	T	C	0.604185	2.53985e-08
n43	1	rs17660955	HEATR5A	Adrenal_Gland	T	G	0.617395	1.11023e-08
n43	1	rs17660955	RP11-176H8.1	Adrenal_Gland	T	G	-0.437245	3.43269e-06
n54	1	rs17662394	RPL31	Adrenal_Gland	A	T	0.653407	2.45081e-06
n54	1	rs17663389	RPL31	Adrenal_Gland	T	A	0.684428	7.25541e-07
n54	1	rs17663443	RPL31	Adrenal_Gland	T	C	0.747757	6.89251e-08
n160	1	rs1799794	XRCC3	Adrenal_Gland	T	C	0.747226	7.56692e-11
n65	1	rs180743	SULT1A1	Adrenal_Gland	C	G	0.588456	1.6799e-15
n65	1	rs180743	EIF3C	Adrenal_Gland	C	G	0.652274	2.70744e-18
n65	1	rs180743	SULT1A2	Adrenal_Gland	C	G	-0.823938	3.67166e-21
n65	1	rs180743	ATXN2L	Adrenal_Gland	C	G	-1.23223	7.86727e-43
n65	1	rs181195	SULT1A1	Adrenal_Gland	A	T	0.637616	8.58103e-17
n65	1	rs181195	EIF3C	Adrenal_Gland	A	T	0.688958	8.6806e-19
n65	1	rs181195	SULT1A2	Adrenal_Gland	A	T	-0.796444	8.25396e-18
n65	1	rs181195	ATXN2L	Adrenal_Gland	A	T	-1.24368	1.07769e-38
n65	1	rs181203	SULT1A1	Adrenal_Gland	A	C	0.612169	4.67524e-14
n65	1	rs181203	SULT1A2	Adrenal_Gland	A	C	-0.681172	9.14423e-12
n65	1	rs181203	ATXN2L	Adrenal_Gland	A	C	-1.04827	3.92671e-22
n65	1	rs181203	EIF3C	Adrenal_Gland	A	C	0.634624	2.41472e-14
n65	1	rs181206	ATXN2L	Adrenal_Gland	A	G	-1.0545	2.65063e-22
n65	1	rs181206	SULT1A1	Adrenal_Gland	A	G	0.604673	1.2419e-13
n65	1	rs181206	EIF3C	Adrenal_Gland	A	G	0.630848	4.3196e-14
n65	1	rs181206	SULT1A2	Adrenal_Gland	A	G	-0.670207	2.4402e-11
n65	1	rs181209	SULT1A1	Adrenal_Gland	G	T	0.629277	1.50005e-14
n65	1	rs181209	EIF3C	Adrenal_Gland	G	T	0.651881	7.92593e-15
n65	1	rs181209	SULT1A2	Adrenal_Gland	G	T	-0.695162	5.48854e-12
n65	1	rs181209	ATXN2L	Adrenal_Gland	G	T	-1.07231	9.31065e-23
n114	1	rs1840629	OCIAD2	Adrenal_Gland	T	A	-0.441068	3.01369e-07
n114	1	rs1840630	OCIAD2	Adrenal_Gland	T	A	-0.441068	3.01369e-07
n114	1	rs1840631	OCIAD2	Adrenal_Gland	T	A	-0.441068	3.01369e-07
n156	1	rs1845253	C8orf59	Adrenal_Gland	C	T	0.467723	1.05542e-07
n175	1	rs185255933	EIF3M	Adrenal_Gland	C	T	-2.52084	1.47452e-61
n49	1	rs1868891	DLG1	Adrenal_Gland	G	A	-0.572012	2.56131e-10
n71	1	rs1885708	ANKRD9	Adrenal_Gland	A	G	1.39158	1.3669e-44
n71	1	rs1885708	ZNF839	Adrenal_Gland	A	G	-0.519586	1.74912e-07
n71	1	rs1885708	ZNF839	Adrenal_Gland	A	G	-0.519586	1.74912e-07
n156	1	rs1908075	C8orf59	Adrenal_Gland	G	T	0.490662	4.17441e-09
n127	1	rs1961393	DTWD1	Adrenal_Gland	A	G	0.493161	2.00059e-08
n55	1	rs1967576	CERS5	Adrenal_Gland	C	A	-0.694834	7.08125e-10
n55	1	rs1972611	CERS5	Adrenal_Gland	T	C	-0.738932	3.44488e-12
n65	1	rs1987471	NPIPB7	Adrenal_Gland	T	G	0.537788	2.45307e-06
n65	1	rs1987471	ATXN2L	Adrenal_Gland	T	G	-1.54812	4.08998e-90
n65	1	rs1987471	SULT1A1	Adrenal_Gland	T	G	0.618128	1.33834e-15
n65	1	rs1987471	SULT1A2	Adrenal_Gland	T	G	-0.754516	9.86772e-16
n65	1	rs1987471	EIF3C	Adrenal_Gland	T	G	0.719892	1.38592e-20
n65	1	rs1987472	SULT1A2	Adrenal_Gland	C	T	-0.754516	9.86772e-16
n65	1	rs1987472	NPIPB7	Adrenal_Gland	C	T	0.537788	2.45307e-06
n65	1	rs1987472	SULT1A1	Adrenal_Gland	C	T	0.618128	1.33834e-15
n65	1	rs1987472	EIF3C	Adrenal_Gland	C	T	0.719892	1.38592e-20
n65	1	rs1987472	ATXN2L	Adrenal_Gland	C	T	-1.54812	4.08998e-90
n71	1	rs1998422	ZNF839	Adrenal_Gland	G	C	-0.515717	1.65787e-07
n71	1	rs1998422	ANKRD9	Adrenal_Gland	G	C	1.39292	4.36675e-46
n71	1	rs1998422	ZNF839	Adrenal_Gland	G	C	-0.515717	1.65787e-07
n77	1	rs2008387	MGMT	Adrenal_Gland	G	A	-0.611394	3.27448e-10
n65	1	rs2008514	EIF3C	Adrenal_Gland	G	A	0.719892	1.38592e-20
n65	1	rs2008514	SULT1A2	Adrenal_Gland	G	A	-0.754516	9.86772e-16
n65	1	rs2008514	NPIPB7	Adrenal_Gland	G	A	0.537788	2.45307e-06
n65	1	rs2008514	ATXN2L	Adrenal_Gland	G	A	-1.54812	4.08998e-90
n65	1	rs2008514	SULT1A1	Adrenal_Gland	G	A	0.618128	1.33834e-15
n55	1	rs2009072	CERS5	Adrenal_Gland	G	A	-0.747579	5.66059e-12
n77	1	rs2027138	MGMT	Adrenal_Gland	C	T	0.53837	6.06272e-10
n77	1	rs2027139	MGMT	Adrenal_Gland	T	C	0.53837	6.06272e-10
n148	1	rs2031693	DPM2	Adrenal_Gland	G	C	0.971497	6.57755e-12
n49	1	rs2044860	DLG1	Adrenal_Gland	C	T	-0.580713	1.70381e-10
n49	1	rs2044861	DLG1	Adrenal_Gland	C	T	-0.580713	1.70381e-10
n156	1	rs20571	C8orf59	Adrenal_Gland	G	A	0.464382	3.24291e-08
n55	1	rs2090852	CERS5	Adrenal_Gland	T	C	-0.690042	8.42435e-10
n65	1	rs2106480	EIF3C	Adrenal_Gland	T	C	0.685492	2.04297e-20
n65	1	rs2106480	SULT1A2	Adrenal_Gland	T	C	-0.825958	3.05403e-21
n65	1	rs2106480	SULT1A1	Adrenal_Gland	T	C	0.603898	2.37945e-16
n65	1	rs2106480	ATXN2L	Adrenal_Gland	T	C	-1.26014	7.00209e-46
n55	1	rs2111958	CERS5	Adrenal_Gland	G	A	-0.545697	2.07497e-06
n55	1	rs2111988	CERS5	Adrenal_Gland	C	T	-0.747579	5.66059e-12
n54	1	rs2121364	RPL31	Adrenal_Gland	T	C	-0.523526	2.19331e-08
n53	1	rs2135116	GBAS	Adrenal_Gland	A	G	-0.546341	2.1736e-08
n55	1	rs2139930	CERS5	Adrenal_Gland	G	T	-0.693668	1.17509e-09
n43	1	rs2146570	HEATR5A	Adrenal_Gland	G	A	-0.592039	1.18007e-07
n53	1	rs2174459	GBAS	Adrenal_Gland	T	C	-0.546341	2.1736e-08
n43	1	rs2181420	HEATR5A	Adrenal_Gland	T	C	-0.626793	1.02808e-08
n89	1	rs2235808	OSER1	Adrenal_Gland	C	G	-0.776368	3.00298e-14
n71	1	rs2236493	MOK	Adrenal_Gland	T	C	0.683447	1.18946e-12
n151	1	rs2239922	ACBD4	Adrenal_Gland	C	T	1.30022	1.98267e-22
n151	1	rs2239923	DCAKD	Adrenal_Gland	C	T	-0.64017	3.93347e-14
n151	1	rs2239924	ACBD4	Adrenal_Gland	T	G	1.24437	2.26338e-22
n71	1	rs2273905	ZNF839	Adrenal_Gland	T	C	-0.503287	2.92909e-07
n71	1	rs2273905	ZNF839	Adrenal_Gland	T	C	-0.503287	2.92909e-07
n71	1	rs2273905	ANKRD9	Adrenal_Gland	T	C	1.3831	8.3143e-46
n148	1	rs2274424	DPM2	Adrenal_Gland	G	A	0.812374	9.30563e-10
n148	1	rs2274426	DPM2	Adrenal_Gland	A	G	0.943449	3.76314e-11
n71	1	rs2274815	MOK	Adrenal_Gland	G	A	0.666367	1.25484e-12
n155	1	rs2289292	INO80E	Adrenal_Gland	C	T	-0.565147	8.90885e-08
n55	1	rs2302900	CERS5	Adrenal_Gland	T	C	-0.749817	3.22356e-12
n156	1	rs2307075	C8orf59	Adrenal_Gland	A	C	0.471581	9.34921e-09
n15	1	rs2326379	DEPTOR	Adrenal_Gland	T	C	-0.29812	6.505e-07
n49	1	rs2340433	DLG1	Adrenal_Gland	A	C	-0.558391	6.90146e-10
n49	1	rs2341184	DLG1	Adrenal_Gland	T	C	-0.561027	8.11035e-10
n49	1	rs2341225	DLG1	Adrenal_Gland	A	G	-0.531599	3.76788e-09
n114	1	rs2355166	OCIAD2	Adrenal_Gland	A	G	-0.441068	3.01369e-07
n55	1	rs2358539	CERS5	Adrenal_Gland	T	C	-0.738932	3.44488e-12
n47	1	rs2365344	ATP5G2	Adrenal_Gland	T	A	-0.534494	2.08545e-08
n47	1	rs2365344	AMHR2	Adrenal_Gland	T	A	1.0805	1.16516e-19
n80	2	rs2369832	NPHP3	Adrenal_Gland	C	T	1.17035	1.09673e-30
n71	1	rs2403058	ZNF839	Adrenal_Gland	A	G	-0.527619	9.41913e-08
n71	1	rs2403058	ZNF839	Adrenal_Gland	A	G	-0.527619	9.41913e-08
n71	1	rs2403058	ANKRD9	Adrenal_Gland	A	G	1.37552	1.26349e-43
n65	1	rs240702	SULT1A2	Adrenal_Gland	C	T	-0.786593	5.30207e-19
n65	1	rs240702	SULT1A1	Adrenal_Gland	C	T	0.623809	1.56844e-17
n65	1	rs240702	ATXN2L	Adrenal_Gland	C	T	-1.29218	7.18863e-50
n65	1	rs240702	EIF3C	Adrenal_Gland	C	T	0.692303	7.09042e-21
n65	1	rs240704	SULT1A2	Adrenal_Gland	T	C	-0.774941	6.52357e-18
n65	1	rs240704	SULT1A1	Adrenal_Gland	T	C	0.63552	8.51815e-18
n65	1	rs240704	ATXN2L	Adrenal_Gland	T	C	-1.25659	9.21148e-44
n65	1	rs240704	EIF3C	Adrenal_Gland	T	C	0.67585	3.02578e-19
n65	1	rs240705	SULT1A1	Adrenal_Gland	C	T	0.623809	1.56844e-17
n65	1	rs240705	SULT1A2	Adrenal_Gland	C	T	-0.786593	5.30207e-19
n65	1	rs240705	ATXN2L	Adrenal_Gland	C	T	-1.29218	7.18863e-50
n65	1	rs240705	EIF3C	Adrenal_Gland	C	T	0.692303	7.09042e-21
n65	1	rs240707	SULT1A2	Adrenal_Gland	C	G	-0.726599	2.62322e-16
n65	1	rs240707	ATXN2L	Adrenal_Gland	C	G	-1.08926	8.05504e-31
n65	1	rs240707	SULT1A1	Adrenal_Gland	C	G	0.551675	8.54747e-14
n65	1	rs240707	EIF3C	Adrenal_Gland	C	G	0.682804	1.15399e-20
n148	1	rs2417064	DPM2	Adrenal_Gland	G	A	0.913885	3.19694e-11
n156	1	rs2432083	C8orf59	Adrenal_Gland	G	A	0.500667	6.72111e-08
n156	1	rs2548281	C8orf59	Adrenal_Gland	A	G	0.500667	6.72111e-08
n114	1	rs2605231	OCIAD2	Adrenal_Gland	A	T	-0.442156	2.9426e-07
n114	1	rs2605236	OCIAD2	Adrenal_Gland	C	T	-0.437523	3.75102e-07
n114	1	rs2605238	OCIAD2	Adrenal_Gland	T	G	-0.437523	3.75102e-07
n114	1	rs2605239	OCIAD2	Adrenal_Gland	T	C	-0.441068	3.01369e-07
n114	1	rs2605244	OCIAD2	Adrenal_Gland	T	C	-0.409084	1.72436e-06
n114	1	rs2605276	OCIAD2	Adrenal_Gland	G	C	-0.405014	3.1343e-06
n114	1	rs2605280	OCIAD2	Adrenal_Gland	A	G	-0.437523	3.75102e-07
n114	1	rs2605281	OCIAD2	Adrenal_Gland	A	G	-0.434651	2.98512e-07
n65	1	rs26528	EIF3C	Adrenal_Gland	T	C	0.684056	1.41865e-20
n65	1	rs26528	SULT1A1	Adrenal_Gland	T	C	0.556201	6.39468e-14
n65	1	rs26528	ATXN2L	Adrenal_Gland	T	C	-1.12393	3.3563e-33
n65	1	rs26528	SULT1A2	Adrenal_Gland	T	C	-0.740062	7.90884e-17
n114	1	rs2768951	OCIAD2	Adrenal_Gland	A	T	-0.437523	3.75102e-07
n114	1	rs2768952	OCIAD2	Adrenal_Gland	T	C	-0.437523	3.75102e-07
n114	1	rs2768958	OCIAD2	Adrenal_Gland	T	C	-0.442156	2.9426e-07
n114	1	rs2768968	OCIAD2	Adrenal_Gland	T	C	-0.437523	3.75102e-07
n114	1	rs2768969	OCIAD2	Adrenal_Gland	T	C	-0.437523	3.75102e-07
n114	1	rs2768971	OCIAD2	Adrenal_Gland	T	C	-0.441068	3.01369e-07
n114	1	rs2768973	OCIAD2	Adrenal_Gland	T	C	-0.391415	5.00845e-06
n114	1	rs2768975	OCIAD2	Adrenal_Gland	C	T	-0.437523	3.75102e-07
n114	1	rs2768976	OCIAD2	Adrenal_Gland	A	G	-0.441068	3.01369e-07
n114	1	rs2768978	OCIAD2	Adrenal_Gland	T	C	-0.441068	3.01369e-07
n127	1	rs28375625	FGF7	Adrenal_Gland	A	C	0.37606	8.51096e-06
n44	1	rs28377909	ACTN4	Adrenal_Gland	T	C	0.197925	7.22756e-08
n65	1	rs28403629	SULT1A2	Adrenal_Gland	A	G	-0.757101	1.16664e-15
n65	1	rs28403629	SULT1A1	Adrenal_Gland	A	G	0.609052	6.04197e-15
n65	1	rs28403629	NPIPB7	Adrenal_Gland	A	G	0.528455	4.25415e-06
n65	1	rs28403629	EIF3C	Adrenal_Gland	A	G	0.708305	1.37553e-19
n65	1	rs28403629	ATXN2L	Adrenal_Gland	A	G	-1.5719	9.06879e-96
n65	1	rs28449958	SULT1A2	Adrenal_Gland	G	A	-0.740132	8.63763e-14
n65	1	rs28449958	SULT1A1	Adrenal_Gland	G	A	0.626076	1.30708e-14
n65	1	rs28449958	ATXN2L	Adrenal_Gland	G	A	-1.1258	4.77344e-26
n65	1	rs28449958	EIF3C	Adrenal_Gland	G	A	0.665858	9.79201e-16
n151	1	rs28493834	ACBD4	Adrenal_Gland	C	T	1.30022	1.98267e-22
n71	1	rs28565231	MOK	Adrenal_Gland	C	T	0.656598	2.01478e-11
n15	1	rs28571066	DEPTOR	Adrenal_Gland	A	G	-0.293087	1.37014e-06
n55	1	rs28628775	CERS5	Adrenal_Gland	G	T	-0.74246	8.46008e-12
n53	1	rs28636652	GBAS	Adrenal_Gland	A	G	-0.588788	3.38779e-09
n53	1	rs28678267	GBAS	Adrenal_Gland	A	G	-0.520376	9.4974e-08
n65	1	rs28698667	SULT1A1	Adrenal_Gland	C	T	0.6216	6.55703e-17
n65	1	rs28698667	EIF3C	Adrenal_Gland	C	T	0.70112	7.41851e-21
n65	1	rs28698667	SULT1A2	Adrenal_Gland	C	T	-0.820449	2.72513e-20
n65	1	rs28698667	ATXN2L	Adrenal_Gland	C	T	-1.31078	4.43254e-50
n65	1	rs28772958	SULT1A2	Adrenal_Gland	A	G	-0.825958	3.05403e-21
n65	1	rs28772958	ATXN2L	Adrenal_Gland	A	G	-1.26014	7.00209e-46
n65	1	rs28772958	SULT1A1	Adrenal_Gland	A	G	0.603898	2.37945e-16
n65	1	rs28772958	EIF3C	Adrenal_Gland	A	G	0.685492	2.04297e-20
n53	1	rs28828764	GBAS	Adrenal_Gland	T	C	-0.546341	2.1736e-08
n125	1	rs2904893	NDUFAF6	Adrenal_Gland	A	C	0.60775	1.02632e-08
n114	1	rs2925211	OCIAD2	Adrenal_Gland	A	T	-0.437523	3.75102e-07
n125	1	rs2956210	NDUFAF6	Adrenal_Gland	A	G	0.588659	3.85273e-08
n114	1	rs2986811	OCIAD2	Adrenal_Gland	G	A	-0.437523	3.75102e-07
n71	1	rs3087686	MOK	Adrenal_Gland	A	G	0.619234	5.41595e-11
n65	1	rs3088215	SULT1A2	Adrenal_Gland	A	C	-0.757101	1.16664e-15
n65	1	rs3088215	EIF3C	Adrenal_Gland	A	C	0.708305	1.37553e-19
n65	1	rs3088215	NPIPB7	Adrenal_Gland	A	C	0.528455	4.25415e-06
n65	1	rs3088215	SULT1A1	Adrenal_Gland	A	C	0.609052	6.04197e-15
n65	1	rs3088215	ATXN2L	Adrenal_Gland	A	C	-1.5719	9.06879e-96
n160	1	rs3212103	XRCC3	Adrenal_Gland	A	G	0.68267	1.36418e-09
n160	1	rs3212136	XRCC3	Adrenal_Gland	G	A	0.683184	1.72721e-09
n167	1	rs3213878	ZNF232	Adrenal_Gland	C	T	0.908077	1.3915e-10
n167	1	rs3213878	ZNF232	Adrenal_Gland	C	T	0.908077	1.3915e-10
n47	1	rs33921258	ATP5G2	Adrenal_Gland	G	A	-0.586995	5.28322e-07
n47	1	rs33921258	AMHR2	Adrenal_Gland	G	A	1.34375	1.31731e-20
n71	1	rs33997362	MOK	Adrenal_Gland	A	T	0.664929	2.34538e-12
n47	1	rs34016647	ATP5G2	Adrenal_Gland	T	G	-0.405464	4.22171e-06
n47	1	rs34016647	AMHR2	Adrenal_Gland	T	G	0.868969	6.32504e-15
n46	1	rs34026565	NUDC	Adrenal_Gland	T	C	-0.926259	4.04078e-06
n55	1	rs34039674	CERS5	Adrenal_Gland	G	A	-0.747579	5.66059e-12
n49	1	rs34099552	DLG1	Adrenal_Gland	T	C	-0.544385	2.25162e-09
n119	1	rs34114498	CCDC92	Adrenal_Gland	G	C	0.533198	9.8816e-11
n49	1	rs34121928	DLG1	Adrenal_Gland	T	C	-0.57445	2.69225e-10
n49	1	rs34207201	DLG1	Adrenal_Gland	C	G	-0.572012	2.56131e-10
n46	1	rs34244161	NUDC	Adrenal_Gland	C	T	-0.926259	4.04078e-06
n160	1	rs34259310	XRCC3	Adrenal_Gland	G	A	0.528201	1.71426e-06
n77	1	rs34288617	MGMT	Adrenal_Gland	C	T	-0.522325	2.2226e-07
n77	1	rs34380690	MGMT	Adrenal_Gland	G	A	-0.532911	1.22155e-07
n46	1	rs34385991	NUDC	Adrenal_Gland	G	C	-0.926259	4.04078e-06
n77	1	rs34393666	MGMT	Adrenal_Gland	C	T	-0.52661	1.72051e-07
n55	1	rs34406468	CERS5	Adrenal_Gland	C	T	-0.737101	5.15368e-11
n71	1	rs34440178	MOK	Adrenal_Gland	G	C	0.695267	6.7091e-13
n46	1	rs34473788	NUDC	Adrenal_Gland	A	G	-0.954038	5.1709e-07
n46	1	rs34514856	NUDC	Adrenal_Gland	G	T	-0.926259	4.04078e-06
n55	1	rs34553264	CERS5	Adrenal_Gland	T	G	-0.689432	1.07301e-09
n55	1	rs34614542	CERS5	Adrenal_Gland	A	T	-0.747579	5.66059e-12
n55	1	rs34645899	CERS5	Adrenal_Gland	T	C	-0.731416	2.64882e-12
n47	1	rs34652044	ATP5G2	Adrenal_Gland	G	A	-0.533937	8.64277e-06
n47	1	rs34652044	AMHR2	Adrenal_Gland	G	A	1.2913	4.6226e-18
n46	1	rs34667713	NUDC	Adrenal_Gland	T	A	-0.926259	4.04078e-06
n55	1	rs34682944	CERS5	Adrenal_Gland	G	A	-0.724247	1.26709e-10
n54	1	rs34685616	RPL31	Adrenal_Gland	C	T	0.747757	6.89251e-08
n167	1	rs34716007	ZNF232	Adrenal_Gland	G	A	0.873965	1.30007e-09
n167	1	rs34716007	ZNF232	Adrenal_Gland	G	A	0.873965	1.30007e-09
n127	1	rs34748066	DTWD1	Adrenal_Gland	A	G	0.493161	2.00059e-08
n43	1	rs34777795	HEATR5A	Adrenal_Gland	G	A	0.604185	2.53985e-08
n77	1	rs34779164	MGMT	Adrenal_Gland	C	G	-0.482912	2.67693e-06
n55	1	rs34825838	CERS5	Adrenal_Gland	T	A	-0.747579	5.66059e-12
n55	1	rs34833957	CERS5	Adrenal_Gland	C	T	-0.768183	1.20168e-11
n65	1	rs34835	ATXN2L	Adrenal_Gland	A	G	-1.27701	2.46173e-45
n65	1	rs34835	EIF3C	Adrenal_Gland	A	G	0.716638	9.44939e-22
n65	1	rs34835	SULT1A2	Adrenal_Gland	A	G	-0.807617	2.05321e-19
n65	1	rs34835	SULT1A1	Adrenal_Gland	A	G	0.6183	1.39305e-16
n65	1	rs34835	NPIPB7	Adrenal_Gland	A	G	0.541889	9.84155e-07
n77	1	rs34839228	MGMT	Adrenal_Gland	G	A	-0.482912	2.67693e-06
n55	1	rs34849043	CERS5	Adrenal_Gland	T	C	-0.7472	4.45682e-12
n55	1	rs34858415	CERS5	Adrenal_Gland	T	C	-0.747579	5.66059e-12
n55	1	rs34863430	CERS5	Adrenal_Gland	A	G	-0.727707	3.82646e-12
n119	1	rs34878139	CCDC92	Adrenal_Gland	T	C	0.539342	3.06131e-11
n55	1	rs34894919	CERS5	Adrenal_Gland	T	C	-0.7472	4.45682e-12
n46	1	rs34976021	NUDC	Adrenal_Gland	C	A	-0.954038	5.1709e-07
n119	1	rs35099862	CCDC92	Adrenal_Gland	C	A	0.537803	1.52844e-11
n49	1	rs35112822	DLG1	Adrenal_Gland	C	T	-0.583395	1.4938e-10
n49	1	rs35136822	DLG1	Adrenal_Gland	G	A	-0.564753	4.40745e-10
n160	1	rs35140615	XRCC3	Adrenal_Gland	G	A	0.681779	2.03471e-09
n55	1	rs35209607	CERS5	Adrenal_Gland	C	T	-0.747579	5.66059e-12
n49	1	rs35260201	DLG1	Adrenal_Gland	G	A	-0.537759	2.20807e-09
n43	1	rs35335466	RP11-176H8.1	Adrenal_Gland	G	A	-0.472245	8.55799e-07
n43	1	rs35335466	HEATR5A	Adrenal_Gland	G	A	0.656134	2.5105e-09
n151	1	rs35341801	ACBD4	Adrenal_Gland	G	C	1.21641	7.28911e-23
n55	1	rs35353300	CERS5	Adrenal_Gland	G	T	-0.727622	5.49216e-12
n49	1	rs35429814	DLG1	Adrenal_Gland	C	A	-0.572012	2.56131e-10
n160	1	rs35469050	XRCC3	Adrenal_Gland	C	T	0.664884	4.65217e-09
n55	1	rs35535298	CERS5	Adrenal_Gland	G	A	-0.747579	5.66059e-12
n46	1	rs35576939	NUDC	Adrenal_Gland	A	G	-0.926259	4.04078e-06
n151	1	rs35590381	ACBD4	Adrenal_Gland	G	A	1.24177	3.90951e-22
n77	1	rs35612817	MGMT	Adrenal_Gland	G	A	-0.52661	1.72051e-07
n49	1	rs35624335	DLG1	Adrenal_Gland	T	C	-0.572012	2.56131e-10
n43	1	rs35628255	HEATR5A	Adrenal_Gland	G	A	0.618659	3.28388e-08
n55	1	rs35663729	CERS5	Adrenal_Gland	C	T	-0.765508	1.55371e-11
n77	1	rs35675358	MGMT	Adrenal_Gland	A	T	-0.52661	1.72051e-07
n55	1	rs35768991	CERS5	Adrenal_Gland	G	A	-0.747579	5.66059e-12
n119	1	rs35825716	CCDC92	Adrenal_Gland	G	C	0.617037	8.55407e-14
n55	1	rs35878271	CERS5	Adrenal_Gland	G	T	-0.747579	5.66059e-12
n160	1	rs35918322	XRCC3	Adrenal_Gland	G	C	0.542373	7.64735e-08
n55	1	rs35933908	CERS5	Adrenal_Gland	G	C	-0.738932	3.44488e-12
n43	1	rs35952505	HEATR5A	Adrenal_Gland	C	T	0.634185	6.84365e-09
n46	1	rs35962879	NUDC	Adrenal_Gland	T	C	-0.954038	5.1709e-07
n46	1	rs35969145	NUDC	Adrenal_Gland	G	A	-0.926259	4.04078e-06
n55	1	rs36017775	CERS5	Adrenal_Gland	C	T	-0.747579	5.66059e-12
n127	1	rs36023246	DTWD1	Adrenal_Gland	A	G	0.517665	3.58229e-10
n77	1	rs36080560	MGMT	Adrenal_Gland	A	T	-0.508411	4.86432e-07
n46	1	rs36117054	NUDC	Adrenal_Gland	C	T	-0.926259	4.04078e-06
n43	1	rs3736917	HEATR5A	Adrenal_Gland	A	G	0.656134	2.5105e-09
n43	1	rs3736917	RP11-176H8.1	Adrenal_Gland	A	G	-0.472245	8.55799e-07
n148	1	rs3739820	DPM2	Adrenal_Gland	G	A	0.960053	4.44767e-12
n71	1	rs3742444	ZNF839	Adrenal_Gland	T	G	-0.483527	7.55592e-07
n71	1	rs3742444	ANKRD9	Adrenal_Gland	T	G	1.2719	3.47734e-36
n71	1	rs3742444	ZNF839	Adrenal_Gland	T	G	-0.483527	7.55592e-07
n167	1	rs3744705	ZNF232	Adrenal_Gland	C	G	0.943948	4.10072e-12
n167	1	rs3744705	ZNF232	Adrenal_Gland	C	G	0.943948	4.10072e-12
n156	1	rs3758076	C8orf59	Adrenal_Gland	G	C	0.50528	1.41634e-09
n156	1	rs3758077	C8orf59	Adrenal_Gland	C	A	0.466622	1.50078e-08
n156	1	rs3758078	C8orf59	Adrenal_Gland	A	G	0.481697	1.65707e-07
n148	1	rs3758327	DPM2	Adrenal_Gland	T	C	0.960053	4.44767e-12
n49	1	rs3773855	DLG1	Adrenal_Gland	G	A	-0.525049	1.02499e-08
n148	1	rs3780666	DPM2	Adrenal_Gland	C	T	0.901811	3.45e-11
n148	1	rs3780667	DPM2	Adrenal_Gland	C	T	0.901811	3.45e-11
n49	1	rs3796263	DLG1	Adrenal_Gland	T	C	-0.544385	2.25162e-09
n148	1	rs3802354	DPM2	Adrenal_Gland	T	C	0.830953	5.02258e-10
n119	1	rs3802999	CCDC92	Adrenal_Gland	C	T	0.568942	1.73889e-12
n155	1	rs3809624	INO80E	Adrenal_Gland	T	C	-0.521862	5.93974e-07
n55	1	rs3812825	CERS5	Adrenal_Gland	A	G	-0.749183	4.81492e-12
n155	1	rs3814878	INO80E	Adrenal_Gland	A	G	0.695011	7.7834e-13
n167	1	rs3816913	ZNF232	Adrenal_Gland	T	G	0.905194	1.42359e-10
n167	1	rs3816913	ZNF232	Adrenal_Gland	T	G	0.905194	1.42359e-10
n49	1	rs3821714	DLG1	Adrenal_Gland	T	C	-0.572012	2.56131e-10
n148	1	rs3824528	DPM2	Adrenal_Gland	G	C	0.960053	4.44767e-12
n148	1	rs3824530	DPM2	Adrenal_Gland	G	C	0.830953	5.02258e-10
n49	1	rs3843374	DLG1	Adrenal_Gland	G	A	-0.544385	2.25162e-09
n77	1	rs3858300	MGMT	Adrenal_Gland	A	C	0.560652	1.65812e-10
n65	1	rs3859172	SULT1A2	Adrenal_Gland	G	T	-0.806889	8.97271e-21
n65	1	rs3859172	SULT1A1	Adrenal_Gland	G	T	0.592172	3.81807e-16
n65	1	rs3859172	ATXN2L	Adrenal_Gland	G	T	-1.23761	3.07859e-45
n65	1	rs3859172	EIF3C	Adrenal_Gland	G	T	0.656947	3.97732e-19
n89	1	rs3859609	OSER1	Adrenal_Gland	C	T	-1.19502	7.55484e-25
n80	2	rs3860502	NPHP3	Adrenal_Gland	C	T	1.12449	7.32658e-29
n55	1	rs3861100	CERS5	Adrenal_Gland	A	G	-0.738932	3.44488e-12
n167	1	rs3887446	ZNF232	Adrenal_Gland	C	T	0.908077	1.3915e-10
n167	1	rs3887446	ZNF232	Adrenal_Gland	C	T	0.908077	1.3915e-10
n167	1	rs3887943	ZNF232	Adrenal_Gland	C	G	1.017	6.14848e-12
n167	1	rs3887943	ZNF232	Adrenal_Gland	C	G	1.017	6.14848e-12
n65	1	rs3888190	SULT1A1	Adrenal_Gland	C	A	0.609052	6.04197e-15
n65	1	rs3888190	EIF3C	Adrenal_Gland	C	A	0.708305	1.37553e-19
n65	1	rs3888190	SULT1A2	Adrenal_Gland	C	A	-0.757101	1.16664e-15
n65	1	rs3888190	NPIPB7	Adrenal_Gland	C	A	0.528455	4.25415e-06
n65	1	rs3888190	ATXN2L	Adrenal_Gland	C	A	-1.5719	9.06879e-96
n167	1	rs3892463	ZNF232	Adrenal_Gland	T	C	1.02533	2.07472e-13
n167	1	rs3892463	ZNF232	Adrenal_Gland	T	C	1.02533	2.07472e-13
n65	1	rs3924376	SULT1A2	Adrenal_Gland	T	C	0.596049	1.62719e-09
n65	1	rs3924376	SULT1A1	Adrenal_Gland	T	C	-0.625221	2.16817e-15
n65	1	rs3924376	EIF3C	Adrenal_Gland	T	C	-0.616805	3.62596e-14
n65	1	rs3924376	ATXN2L	Adrenal_Gland	T	C	1.26141	6.85984e-38
n55	1	rs3935870	CERS5	Adrenal_Gland	C	T	-0.718863	1.51602e-10
n43	1	rs4011661	HEATR5A	Adrenal_Gland	G	A	-0.630144	8.36454e-09
n65	1	rs4072402	SULT1A1	Adrenal_Gland	T	C	-0.557762	2.21423e-13
n65	1	rs4072402	ATXN2L	Adrenal_Gland	T	C	1.1525	1.81262e-33
n65	1	rs4072402	SULT1A2	Adrenal_Gland	T	C	0.604267	1.16389e-10
n65	1	rs4072402	EIF3C	Adrenal_Gland	T	C	-0.561928	6.96972e-13
n65	1	rs40834	SULT1A2	Adrenal_Gland	C	T	-0.717788	2.1447e-16
n65	1	rs40834	ATXN2L	Adrenal_Gland	C	T	-1.05973	8.45216e-30
n65	1	rs40834	SULT1A1	Adrenal_Gland	C	T	0.537571	1.75128e-13
n65	1	rs40834	EIF3C	Adrenal_Gland	C	T	0.663987	4.75975e-20
n65	1	rs40837	SULT1A2	Adrenal_Gland	A	G	-0.728467	2.19827e-16
n65	1	rs40837	ATXN2L	Adrenal_Gland	A	G	-1.12738	8.59476e-34
n65	1	rs40837	SULT1A1	Adrenal_Gland	A	G	0.549139	1.17902e-13
n65	1	rs40837	EIF3C	Adrenal_Gland	A	G	0.68397	9.97678e-21
n80	2	rs4123899	NPHP3	Adrenal_Gland	C	A	1.14452	1.4005e-28
n155	1	rs4238959	INO80E	Adrenal_Gland	A	G	0.71302	7.69211e-14
n155	1	rs4238960	INO80E	Adrenal_Gland	G	C	0.71302	7.69211e-14
n114	1	rs4273436	OCIAD2	Adrenal_Gland	T	G	-0.391415	5.00845e-06
n55	1	rs4307773	CERS5	Adrenal_Gland	T	C	0.655695	1.23153e-10
n55	1	rs4348979	CERS5	Adrenal_Gland	G	T	0.722873	2.02653e-11
n127	1	rs4389093	DTWD1	Adrenal_Gland	A	G	0.530226	5.06829e-11
n127	1	rs4389093	FGF7	Adrenal_Gland	A	G	-0.422716	1.26759e-06
n119	1	rs4405410	CCDC92	Adrenal_Gland	T	A	0.545792	6.80971e-12
n55	1	rs4421818	CERS5	Adrenal_Gland	A	G	-0.747579	5.66059e-12
n55	1	rs4445717	CERS5	Adrenal_Gland	G	A	0.737252	9.54276e-12
n65	1	rs4451951	SULT1A2	Adrenal_Gland	T	C	-0.754516	9.86772e-16
n65	1	rs4451951	SULT1A1	Adrenal_Gland	T	C	0.618128	1.33834e-15
n65	1	rs4451951	ATXN2L	Adrenal_Gland	T	C	-1.54812	4.08998e-90
n65	1	rs4451951	NPIPB7	Adrenal_Gland	T	C	0.537788	2.45307e-06
n65	1	rs4451951	EIF3C	Adrenal_Gland	T	C	0.719892	1.38592e-20
n148	1	rs4463530	DPM2	Adrenal_Gland	G	C	0.892145	2.71555e-10
n53	1	rs4470984	GBAS	Adrenal_Gland	A	G	0.529624	3.64453e-08
n127	1	rs4480740	FGF7	Adrenal_Gland	G	A	-0.567516	2.47643e-11
n127	1	rs4480740	DTWD1	Adrenal_Gland	G	A	0.441852	7.01758e-08
n49	1	rs4491876	DLG1	Adrenal_Gland	C	T	-0.572012	2.56131e-10
n53	1	rs4535700	GBAS	Adrenal_Gland	T	C	0.529624	3.64453e-08
n53	1	rs4543497	GBAS	Adrenal_Gland	T	C	0.529624	3.64453e-08
n160	1	rs4561394	XRCC3	Adrenal_Gland	C	T	0.671142	9.6606e-10
n156	1	rs4566	C8orf59	Adrenal_Gland	G	T	0.466622	1.50078e-08
n119	1	rs4575361	CCDC92	Adrenal_Gland	A	T	0.623879	3.44112e-14
n71	1	rs4601978	MOK	Adrenal_Gland	C	T	0.705118	3.17184e-13
n53	1	rs4689	GBAS	Adrenal_Gland	G	T	0.529624	3.64453e-08
n114	1	rs4694908	OCIAD2	Adrenal_Gland	T	G	-0.401944	1.32296e-06
n114	1	rs4694912	OCIAD2	Adrenal_Gland	C	G	-0.428159	6.52157e-07
n114	1	rs4694913	OCIAD2	Adrenal_Gland	C	T	-0.418101	9.9552e-07
n114	1	rs4695415	OCIAD2	Adrenal_Gland	A	G	-0.409084	1.72436e-06
n114	1	rs4695419	OCIAD2	Adrenal_Gland	T	C	-0.459957	3.51852e-08
n125	1	rs4734294	NDUFAF6	Adrenal_Gland	A	G	0.87017	1.09768e-16
n125	1	rs4735334	NDUFAF6	Adrenal_Gland	G	A	0.60775	1.02632e-08
n77	1	rs4750757	MGMT	Adrenal_Gland	G	A	-0.581167	3.09391e-08
n77	1	rs4751099	MGMT	Adrenal_Gland	T	C	-0.502522	5.00032e-07
n77	1	rs4751103	MGMT	Adrenal_Gland	A	T	-0.518754	1.90922e-07
n77	1	rs4751107	MGMT	Adrenal_Gland	G	T	-0.581167	3.09391e-08
n119	1	rs4765127	CCDC92	Adrenal_Gland	G	T	0.5373	1.46079e-11
n119	1	rs4765219	CCDC92	Adrenal_Gland	C	A	0.568835	1.85587e-12
n119	1	rs4765335	CCDC92	Adrenal_Gland	G	A	0.638829	3.08188e-14
n119	1	rs4765528	CCDC92	Adrenal_Gland	T	A	0.640661	7.17228e-15
n119	1	rs4765541	CCDC92	Adrenal_Gland	T	C	0.538458	4.73724e-11
n119	1	rs4765562	CCDC92	Adrenal_Gland	T	C	0.538458	4.73724e-11
n55	1	rs4768855	CERS5	Adrenal_Gland	T	A	0.722873	2.02653e-11
n55	1	rs4768872	CERS5	Adrenal_Gland	C	T	0.722873	2.02653e-11
n55	1	rs4768891	CERS5	Adrenal_Gland	A	G	0.730773	4.47724e-12
n55	1	rs4768900	CERS5	Adrenal_Gland	T	A	0.722873	2.02653e-11
n55	1	rs4768951	CERS5	Adrenal_Gland	C	T	0.730773	4.47724e-12
n127	1	rs4774538	DTWD1	Adrenal_Gland	A	C	0.493161	2.00059e-08
n127	1	rs4775806	DTWD1	Adrenal_Gland	C	T	0.493161	2.00059e-08
n155	1	rs4787492	INO80E	Adrenal_Gland	T	C	0.71302	7.69211e-14
n155	1	rs4787493	INO80E	Adrenal_Gland	T	G	-0.51091	2.28025e-07
n65	1	rs4788077	SULT1A1	Adrenal_Gland	G	C	0.705516	1.05021e-20
n65	1	rs4788077	SULT1A2	Adrenal_Gland	G	C	-0.741262	4.806e-15
n65	1	rs4788077	ATXN2L	Adrenal_Gland	G	C	-1.21876	9.20553e-36
n65	1	rs4788077	EIF3C	Adrenal_Gland	G	C	0.69424	8.14909e-19
n65	1	rs4788081	SULT1A2	Adrenal_Gland	T	C	-0.764323	2.50164e-16
n65	1	rs4788081	SULT1A1	Adrenal_Gland	T	C	0.687776	6.72027e-20
n65	1	rs4788081	EIF3C	Adrenal_Gland	T	C	0.688605	8.22624e-19
n65	1	rs4788081	ATXN2L	Adrenal_Gland	T	C	-1.24491	6.25527e-39
n65	1	rs4788083	EIF3C	Adrenal_Gland	A	G	0.677104	4.43089e-20
n65	1	rs4788083	SULT1A2	Adrenal_Gland	A	G	-0.821805	3.05943e-21
n65	1	rs4788083	SULT1A1	Adrenal_Gland	A	G	0.598525	3.25578e-16
n65	1	rs4788083	ATXN2L	Adrenal_Gland	A	G	-1.25103	1.50198e-45
n65	1	rs4788084	EIF3C	Adrenal_Gland	C	T	0.70112	7.41851e-21
n65	1	rs4788084	SULT1A2	Adrenal_Gland	C	T	-0.820449	2.72513e-20
n65	1	rs4788084	ATXN2L	Adrenal_Gland	C	T	-1.31078	4.43254e-50
n65	1	rs4788084	SULT1A1	Adrenal_Gland	C	T	0.6216	6.55703e-17
n65	1	rs4788085	SULT1A1	Adrenal_Gland	A	G	0.603898	2.37945e-16
n65	1	rs4788085	EIF3C	Adrenal_Gland	A	G	0.685492	2.04297e-20
n65	1	rs4788085	ATXN2L	Adrenal_Gland	A	G	-1.26014	7.00209e-46
n65	1	rs4788085	SULT1A2	Adrenal_Gland	A	G	-0.825958	3.05403e-21
n65	1	rs4788095	SULT1A2	Adrenal_Gland	T	C	-0.754516	9.86772e-16
n65	1	rs4788095	SULT1A1	Adrenal_Gland	T	C	0.618128	1.33834e-15
n65	1	rs4788095	ATXN2L	Adrenal_Gland	T	C	-1.54812	4.08998e-90
n65	1	rs4788095	NPIPB7	Adrenal_Gland	T	C	0.537788	2.45307e-06
n65	1	rs4788095	EIF3C	Adrenal_Gland	T	C	0.719892	1.38592e-20
n65	1	rs4788099	SULT1A2	Adrenal_Gland	A	G	-0.757101	1.16664e-15
n65	1	rs4788099	EIF3C	Adrenal_Gland	A	G	0.708305	1.37553e-19
n65	1	rs4788099	ATXN2L	Adrenal_Gland	A	G	-1.5719	9.06879e-96
n65	1	rs4788099	SULT1A1	Adrenal_Gland	A	G	0.609052	6.04197e-15
n65	1	rs4788099	NPIPB7	Adrenal_Gland	A	G	0.528455	4.25415e-06
n65	1	rs4788100	EIF3C	Adrenal_Gland	T	C	0.708305	1.37553e-19
n65	1	rs4788100	NPIPB7	Adrenal_Gland	T	C	0.528455	4.25415e-06
n65	1	rs4788100	SULT1A2	Adrenal_Gland	T	C	-0.757101	1.16664e-15
n65	1	rs4788100	ATXN2L	Adrenal_Gland	T	C	-1.5719	9.06879e-96
n65	1	rs4788100	SULT1A1	Adrenal_Gland	T	C	0.609052	6.04197e-15
n65	1	rs4788101	EIF3C	Adrenal_Gland	C	T	0.708305	1.37553e-19
n65	1	rs4788101	SULT1A2	Adrenal_Gland	C	T	-0.757101	1.16664e-15
n65	1	rs4788101	ATXN2L	Adrenal_Gland	C	T	-1.5719	9.06879e-96
n65	1	rs4788101	SULT1A1	Adrenal_Gland	C	T	0.609052	6.04197e-15
n65	1	rs4788101	NPIPB7	Adrenal_Gland	C	T	0.528455	4.25415e-06
n65	1	rs4788102	EIF3C	Adrenal_Gland	G	A	0.708305	1.37553e-19
n65	1	rs4788102	NPIPB7	Adrenal_Gland	G	A	0.528455	4.25415e-06
n65	1	rs4788102	SULT1A2	Adrenal_Gland	G	A	-0.757101	1.16664e-15
n65	1	rs4788102	SULT1A1	Adrenal_Gland	G	A	0.609052	6.04197e-15
n65	1	rs4788102	ATXN2L	Adrenal_Gland	G	A	-1.5719	9.06879e-96
n155	1	rs4788212	INO80E	Adrenal_Gland	T	G	0.699701	3.68343e-13
n155	1	rs4788213	INO80E	Adrenal_Gland	T	C	0.699701	3.68343e-13
n155	1	rs4788215	INO80E	Adrenal_Gland	G	A	0.699701	3.68343e-13
n155	1	rs4788216	INO80E	Adrenal_Gland	C	G	0.699701	3.68343e-13
n155	1	rs4788217	INO80E	Adrenal_Gland	A	G	0.699701	3.68343e-13
n155	1	rs4788219	INO80E	Adrenal_Gland	A	G	0.70365	2.16522e-13
n155	1	rs4788220	INO80E	Adrenal_Gland	A	G	0.70365	2.16522e-13
n151	1	rs4793168	ACBD4	Adrenal_Gland	C	G	1.21641	7.28911e-23
n148	1	rs4836595	DPM2	Adrenal_Gland	G	A	0.830953	5.02258e-10
n148	1	rs4837205	DPM2	Adrenal_Gland	T	C	0.749806	1.68846e-08
n148	1	rs4837209	DPM2	Adrenal_Gland	G	C	0.852665	1.86643e-09
n148	1	rs4837213	DPM2	Adrenal_Gland	T	C	0.896606	1.02163e-10
n148	1	rs4837215	DPM2	Adrenal_Gland	G	A	0.913885	3.19694e-11
n148	1	rs4837216	DPM2	Adrenal_Gland	C	T	0.913885	3.19694e-11
n148	1	rs4837217	DPM2	Adrenal_Gland	G	A	0.913885	3.19694e-11
n54	1	rs4850959	RPL31	Adrenal_Gland	C	T	-0.523526	2.19331e-08
n15	1	rs4870986	DEPTOR	Adrenal_Gland	G	C	-0.28699	2.21622e-06
n15	1	rs4870988	DEPTOR	Adrenal_Gland	C	T	-0.28699	2.21622e-06
n15	1	rs4870991	DEPTOR	Adrenal_Gland	G	T	-0.301143	4.85242e-07
n15	1	rs4871744	DEPTOR	Adrenal_Gland	A	G	-0.28699	2.21622e-06
n71	1	rs4900538	ZNF839	Adrenal_Gland	T	C	-0.498669	4.36883e-07
n71	1	rs4900538	ANKRD9	Adrenal_Gland	T	C	1.31649	9.65525e-39
n71	1	rs4900538	ZNF839	Adrenal_Gland	T	C	-0.498669	4.36883e-07
n160	1	rs4900587	XRCC3	Adrenal_Gland	C	T	0.664884	4.65217e-09
n71	1	rs4906205	ZNF839	Adrenal_Gland	T	C	-0.521745	1.08965e-07
n71	1	rs4906205	ANKRD9	Adrenal_Gland	T	C	1.35272	2.92311e-42
n71	1	rs4906205	ZNF839	Adrenal_Gland	T	C	-0.521745	1.08965e-07
n71	1	rs4906208	ZNF839	Adrenal_Gland	G	C	-0.519586	1.74912e-07
n71	1	rs4906208	ANKRD9	Adrenal_Gland	G	C	1.39158	1.3669e-44
n71	1	rs4906208	ZNF839	Adrenal_Gland	G	C	-0.519586	1.74912e-07
n160	1	rs4906340	XRCC3	Adrenal_Gland	G	A	0.456433	2.58618e-06
n160	1	rs4906352	XRCC3	Adrenal_Gland	A	T	0.671142	9.6606e-10
n160	1	rs4906359	XRCC3	Adrenal_Gland	T	C	0.664884	4.65217e-09
n119	1	rs4930706	CCDC92	Adrenal_Gland	T	C	0.538006	2.56942e-11
n119	1	rs4930707	CCDC92	Adrenal_Gland	G	A	0.568942	1.73889e-12
n119	1	rs4930722	CCDC92	Adrenal_Gland	C	G	0.651929	3.8738e-15
n119	1	rs4930723	CCDC92	Adrenal_Gland	G	C	0.568835	1.85587e-12
n119	1	rs4930724	CCDC92	Adrenal_Gland	T	C	0.575529	2.03614e-12
n119	1	rs4930725	CCDC92	Adrenal_Gland	T	A	0.546004	2.70064e-12
n119	1	rs4930726	CCDC92	Adrenal_Gland	T	C	0.515361	2.6553e-10
n53	1	rs4947533	GBAS	Adrenal_Gland	T	C	0.529624	3.64453e-08
n53	1	rs4947534	GBAS	Adrenal_Gland	T	C	0.504344	1.65714e-07
n53	1	rs4948096	GBAS	Adrenal_Gland	C	T	0.529462	3.92805e-08
n53	1	rs4948099	GBAS	Adrenal_Gland	C	A	0.515543	4.43432e-08
n53	1	rs4948102	GBAS	Adrenal_Gland	C	G	0.504344	1.65714e-07
n43	1	rs4981828	HEATR5A	Adrenal_Gland	A	G	-0.589851	1.73188e-07
n43	1	rs4981832	HEATR5A	Adrenal_Gland	C	T	-0.626793	1.02808e-08
n43	1	rs4981841	RP11-176H8.1	Adrenal_Gland	T	A	-0.472245	8.55799e-07
n43	1	rs4981841	HEATR5A	Adrenal_Gland	T	A	0.656134	2.5105e-09
n55	1	rs4986838	CERS5	Adrenal_Gland	T	C	-0.727622	5.49216e-12
n15	1	rs5022559	DEPTOR	Adrenal_Gland	G	C	-0.28699	2.21622e-06
n43	1	rs5024653	HEATR5A	Adrenal_Gland	G	A	-0.607669	2.52309e-08
n43	1	rs5024655	HEATR5A	Adrenal_Gland	A	T	-0.63335	2.71384e-09
n77	1	rs524804	MGMT	Adrenal_Gland	G	A	-0.708159	2.38556e-16
n160	1	rs55647815	XRCC3	Adrenal_Gland	G	A	0.671142	9.6606e-10
n54	1	rs55677910	RPL31	Adrenal_Gland	A	G	0.684428	7.25541e-07
n114	1	rs55688634	OCIAD2	Adrenal_Gland	G	A	0.425435	7.00682e-07
n65	1	rs55719896	SULT1A1	Adrenal_Gland	G	A	0.609052	6.04197e-15
n65	1	rs55719896	SULT1A2	Adrenal_Gland	G	A	-0.757101	1.16664e-15
n65	1	rs55719896	ATXN2L	Adrenal_Gland	G	A	-1.5719	9.06879e-96
n65	1	rs55719896	NPIPB7	Adrenal_Gland	G	A	0.528455	4.25415e-06
n65	1	rs55719896	EIF3C	Adrenal_Gland	G	A	0.708305	1.37553e-19
n54	1	rs55722221	RPL31	Adrenal_Gland	G	C	0.684428	7.25541e-07
n54	1	rs55752012	RPL31	Adrenal_Gland	A	T	0.653407	2.45081e-06
n167	1	rs55756850	ZNF232	Adrenal_Gland	G	A	0.868912	1.15165e-09
n167	1	rs55756850	ZNF232	Adrenal_Gland	G	A	0.868912	1.15165e-09
n54	1	rs55771809	RPL31	Adrenal_Gland	G	A	0.684428	7.25541e-07
n167	1	rs55777955	ZNF232	Adrenal_Gland	T	A	0.980447	2.28244e-12
n167	1	rs55777955	ZNF232	Adrenal_Gland	T	A	0.980447	2.28244e-12
n54	1	rs55829276	RPL31	Adrenal_Gland	C	T	0.747757	6.89251e-08
n65	1	rs55830740	NPIPB7	Adrenal_Gland	G	C	0.528455	4.25415e-06
n65	1	rs55830740	SULT1A1	Adrenal_Gland	G	C	0.609052	6.04197e-15
n65	1	rs55830740	SULT1A2	Adrenal_Gland	G	C	-0.757101	1.16664e-15
n65	1	rs55830740	ATXN2L	Adrenal_Gland	G	C	-1.5719	9.06879e-96
n65	1	rs55830740	EIF3C	Adrenal_Gland	G	C	0.708305	1.37553e-19
n54	1	rs55871971	RPL31	Adrenal_Gland	T	C	0.684428	7.25541e-07
n44	1	rs55873140	ACTN4	Adrenal_Gland	A	C	0.226807	1.92215e-10
n167	1	rs55922100	ZNF232	Adrenal_Gland	C	T	0.868124	2.41257e-10
n167	1	rs55922100	ZNF232	Adrenal_Gland	C	T	0.868124	2.41257e-10
n54	1	rs55923142	RPL31	Adrenal_Gland	T	A	0.675533	8.8654e-07
n119	1	rs55990776	CCDC92	Adrenal_Gland	A	G	0.545792	6.80971e-12
n65	1	rs55991577	SULT1A1	Adrenal_Gland	C	T	0.609052	6.04197e-15
n65	1	rs55991577	NPIPB7	Adrenal_Gland	C	T	0.528455	4.25415e-06
n65	1	rs55991577	ATXN2L	Adrenal_Gland	C	T	-1.5719	9.06879e-96
n65	1	rs55991577	SULT1A2	Adrenal_Gland	C	T	-0.757101	1.16664e-15
n65	1	rs55991577	EIF3C	Adrenal_Gland	C	T	0.708305	1.37553e-19
n54	1	rs56030263	RPL31	Adrenal_Gland	T	C	0.653407	2.45081e-06
n167	1	rs56036146	ZNF232	Adrenal_Gland	T	A	0.908077	1.3915e-10
n167	1	rs56036146	ZNF232	Adrenal_Gland	T	A	0.908077	1.3915e-10
n65	1	rs56040780	EIF3C	Adrenal_Gland	C	T	0.708305	1.37553e-19
n65	1	rs56040780	NPIPB7	Adrenal_Gland	C	T	0.528455	4.25415e-06
n65	1	rs56040780	SULT1A2	Adrenal_Gland	C	T	-0.757101	1.16664e-15
n65	1	rs56040780	ATXN2L	Adrenal_Gland	C	T	-1.5719	9.06879e-96
n65	1	rs56040780	SULT1A1	Adrenal_Gland	C	T	0.609052	6.04197e-15
n119	1	rs56041971	CCDC92	Adrenal_Gland	G	A	0.537803	1.52844e-11
n54	1	rs56044389	RPL31	Adrenal_Gland	A	G	0.686002	1.07625e-06
n46	1	rs56139710	NUDC	Adrenal_Gland	C	T	-0.954038	5.1709e-07
n167	1	rs56143992	ZNF232	Adrenal_Gland	A	G	0.908077	1.3915e-10
n167	1	rs56143992	ZNF232	Adrenal_Gland	A	G	0.908077	1.3915e-10
n167	1	rs56152541	ZNF232	Adrenal_Gland	T	C	0.913091	9.24801e-12
n167	1	rs56152541	ZNF232	Adrenal_Gland	T	C	0.913091	9.24801e-12
n65	1	rs56186137	EIF3C	Adrenal_Gland	A	G	0.719892	1.38592e-20
n65	1	rs56186137	ATXN2L	Adrenal_Gland	A	G	-1.54812	4.08998e-90
n65	1	rs56186137	NPIPB7	Adrenal_Gland	A	G	0.537788	2.45307e-06
n65	1	rs56186137	SULT1A2	Adrenal_Gland	A	G	-0.754516	9.86772e-16
n65	1	rs56186137	SULT1A1	Adrenal_Gland	A	G	0.618128	1.33834e-15
n167	1	rs56197642	ZNF232	Adrenal_Gland	C	G	0.908774	3.12373e-11
n167	1	rs56197642	ZNF232	Adrenal_Gland	C	G	0.908774	3.12373e-11
n167	1	rs56229705	ZNF232	Adrenal_Gland	G	A	0.908774	3.12373e-11
n167	1	rs56229705	ZNF232	Adrenal_Gland	G	A	0.908774	3.12373e-11
n65	1	rs56272201	SULT1A2	Adrenal_Gland	A	G	-0.751541	2.00251e-15
n65	1	rs56272201	ATXN2L	Adrenal_Gland	A	G	-1.23163	1.18478e-36
n65	1	rs56272201	EIF3C	Adrenal_Gland	A	G	0.707931	1.41914e-19
n65	1	rs56272201	SULT1A1	Adrenal_Gland	A	G	0.707149	1.00227e-20
n54	1	rs56291532	RPL31	Adrenal_Gland	G	A	0.747757	6.89251e-08
n49	1	rs56309312	DLG1	Adrenal_Gland	T	C	-0.564455	6.44893e-10
n65	1	rs56354901	SULT1A1	Adrenal_Gland	T	C	0.630807	7.4539e-15
n65	1	rs56354901	SULT1A2	Adrenal_Gland	T	C	-0.742308	6.93601e-14
n65	1	rs56354901	ATXN2L	Adrenal_Gland	T	C	-1.13669	1.04203e-26
n65	1	rs56354901	EIF3C	Adrenal_Gland	T	C	0.660884	1.67632e-15
n65	1	rs56358680	SULT1A1	Adrenal_Gland	A	G	0.609052	6.04197e-15
n65	1	rs56358680	NPIPB7	Adrenal_Gland	A	G	0.528455	4.25415e-06
n65	1	rs56358680	ATXN2L	Adrenal_Gland	A	G	-1.5719	9.06879e-96
n65	1	rs56358680	SULT1A2	Adrenal_Gland	A	G	-0.757101	1.16664e-15
n65	1	rs56358680	EIF3C	Adrenal_Gland	A	G	0.708305	1.37553e-19
n167	1	rs56377155	ZNF232	Adrenal_Gland	C	A	0.868124	2.41257e-10
n167	1	rs56377155	ZNF232	Adrenal_Gland	C	A	0.868124	2.41257e-10
n54	1	rs56397219	RPL31	Adrenal_Gland	C	T	0.747757	6.89251e-08
n167	1	rs56404233	ZNF232	Adrenal_Gland	G	T	0.875692	1.31019e-09
n167	1	rs56404233	ZNF232	Adrenal_Gland	G	T	0.875692	1.31019e-09
n65	1	rs56404918	SULT1A1	Adrenal_Gland	T	G	0.609052	6.04197e-15
n65	1	rs56404918	ATXN2L	Adrenal_Gland	T	G	-1.5719	9.06879e-96
n65	1	rs56404918	SULT1A2	Adrenal_Gland	T	G	-0.757101	1.16664e-15
n65	1	rs56404918	EIF3C	Adrenal_Gland	T	G	0.708305	1.37553e-19
n65	1	rs56404918	NPIPB7	Adrenal_Gland	T	G	0.528455	4.25415e-06
n54	1	rs56405342	RPL31	Adrenal_Gland	C	T	0.653407	2.45081e-06
n46	1	rs56942155	NUDC	Adrenal_Gland	A	C	-0.926259	4.04078e-06
n53	1	rs57153841	GBAS	Adrenal_Gland	G	A	-0.54403	4.96006e-08
n53	1	rs57251705	GBAS	Adrenal_Gland	A	G	-0.546341	2.1736e-08
n160	1	rs59021304	XRCC3	Adrenal_Gland	T	A	0.781908	3.59751e-10
n89	1	rs6031448	OSER1	Adrenal_Gland	C	G	-1.11857	1.28636e-21
n46	1	rs60340200	NUDC	Adrenal_Gland	A	G	-0.93136	3.7082e-06
n53	1	rs60517461	GBAS	Adrenal_Gland	G	T	-0.520376	9.4974e-08
n49	1	rs61394945	DLG1	Adrenal_Gland	A	C	-0.558391	6.90146e-10
n46	1	rs61457762	NUDC	Adrenal_Gland	C	G	-0.954038	5.1709e-07
n55	1	rs61699126	CERS5	Adrenal_Gland	G	A	-0.718863	1.51602e-10
n65	1	rs61737565	SULT1A2	Adrenal_Gland	G	C	-0.757101	1.16664e-15
n65	1	rs61737565	NPIPB7	Adrenal_Gland	G	C	0.528455	4.25415e-06
n65	1	rs61737565	ATXN2L	Adrenal_Gland	G	C	-1.5719	9.06879e-96
n65	1	rs61737565	SULT1A1	Adrenal_Gland	G	C	0.609052	6.04197e-15
n65	1	rs61737565	EIF3C	Adrenal_Gland	G	C	0.708305	1.37553e-19
n167	1	rs61740308	ZNF232	Adrenal_Gland	G	A	0.908077	1.3915e-10
n167	1	rs61740308	ZNF232	Adrenal_Gland	G	A	0.908077	1.3915e-10
n167	1	rs61745111	ZNF232	Adrenal_Gland	C	T	0.908077	1.3915e-10
n167	1	rs61745111	ZNF232	Adrenal_Gland	C	T	0.908077	1.3915e-10
n155	1	rs61764202	INO80E	Adrenal_Gland	C	T	-0.496939	3.26668e-07
n55	1	rs61926278	CERS5	Adrenal_Gland	C	A	-0.689432	1.07301e-09
n55	1	rs61926299	CERS5	Adrenal_Gland	G	A	-0.727705	5.50596e-12
n55	1	rs61926301	CERS5	Adrenal_Gland	G	T	-0.707239	6.21258e-11
n55	1	rs61926303	CERS5	Adrenal_Gland	G	T	-0.728566	5.89341e-12
n55	1	rs61927768	CERS5	Adrenal_Gland	G	A	-0.73986	5.68095e-11
n55	1	rs61928263	CERS5	Adrenal_Gland	T	C	-0.78843	3.05367e-11
n43	1	rs61995523	HEATR5A	Adrenal_Gland	C	G	0.609271	5.11001e-08
n43	1	rs61995529	HEATR5A	Adrenal_Gland	T	C	0.630266	8.66219e-09
n127	1	rs62009834	DTWD1	Adrenal_Gland	C	G	0.493161	2.00059e-08
n127	1	rs62021589	FGF7	Adrenal_Gland	T	G	-0.506684	2.3232e-09
n65	1	rs62034318	SULT1A2	Adrenal_Gland	C	T	-0.746091	2.7457e-14
n65	1	rs62034318	EIF3C	Adrenal_Gland	C	T	0.662131	7.4047e-16
n65	1	rs62034318	ATXN2L	Adrenal_Gland	C	T	-1.15762	1.31821e-28
n65	1	rs62034318	SULT1A1	Adrenal_Gland	C	T	0.617028	1.89063e-14
n65	1	rs62034319	SULT1A1	Adrenal_Gland	T	G	0.627855	1.38355e-17
n65	1	rs62034319	ATXN2L	Adrenal_Gland	T	G	-1.28806	1.72589e-48
n65	1	rs62034319	NPIPB7	Adrenal_Gland	T	G	0.493354	7.16177e-06
n65	1	rs62034319	EIF3C	Adrenal_Gland	T	G	0.677255	1.25095e-19
n65	1	rs62034319	SULT1A2	Adrenal_Gland	T	G	-0.791979	4.45341e-19
n65	1	rs62034321	SULT1A2	Adrenal_Gland	C	T	-0.820449	2.72513e-20
n65	1	rs62034321	ATXN2L	Adrenal_Gland	C	T	-1.31078	4.43254e-50
n65	1	rs62034321	EIF3C	Adrenal_Gland	C	T	0.70112	7.41851e-21
n65	1	rs62034321	SULT1A1	Adrenal_Gland	C	T	0.6216	6.55703e-17
n65	1	rs62034322	SULT1A1	Adrenal_Gland	G	A	0.664204	3.81446e-19
n65	1	rs62034322	SULT1A2	Adrenal_Gland	G	A	-0.764353	5.78039e-17
n65	1	rs62034322	EIF3C	Adrenal_Gland	G	A	0.682569	3.43675e-19
n65	1	rs62034322	ATXN2L	Adrenal_Gland	G	A	-1.24132	1.05754e-40
n65	1	rs62034323	SULT1A2	Adrenal_Gland	C	T	-0.820449	2.72513e-20
n65	1	rs62034323	SULT1A1	Adrenal_Gland	C	T	0.6216	6.55703e-17
n65	1	rs62034323	ATXN2L	Adrenal_Gland	C	T	-1.31078	4.43254e-50
n65	1	rs62034323	EIF3C	Adrenal_Gland	C	T	0.70112	7.41851e-21
n65	1	rs62034325	SULT1A1	Adrenal_Gland	A	G	0.674513	1.46544e-19
n65	1	rs62034325	ATXN2L	Adrenal_Gland	A	G	-1.21913	6.5917e-38
n65	1	rs62034325	EIF3C	Adrenal_Gland	A	G	0.679059	1.00493e-18
n65	1	rs62034325	SULT1A2	Adrenal_Gland	A	G	-0.758233	1.82783e-16
n65	1	rs62034351	EIF3C	Adrenal_Gland	G	A	0.69424	8.14909e-19
n65	1	rs62034351	SULT1A2	Adrenal_Gland	G	A	-0.741262	4.806e-15
n65	1	rs62034351	ATXN2L	Adrenal_Gland	G	A	-1.21876	9.20553e-36
n65	1	rs62034351	SULT1A1	Adrenal_Gland	G	A	0.705516	1.05021e-20
n65	1	rs62034355	SULT1A2	Adrenal_Gland	G	C	-0.751541	2.00251e-15
n65	1	rs62034355	ATXN2L	Adrenal_Gland	G	C	-1.23163	1.18478e-36
n65	1	rs62034355	EIF3C	Adrenal_Gland	G	C	0.707931	1.41914e-19
n65	1	rs62034355	SULT1A1	Adrenal_Gland	G	C	0.707149	1.00227e-20
n65	1	rs62036613	NPIPB7	Adrenal_Gland	A	G	0.508743	1.17435e-05
n65	1	rs62036613	SULT1A2	Adrenal_Gland	A	G	-0.713188	1.311e-13
n65	1	rs62036613	ATXN2L	Adrenal_Gland	A	G	-1.48145	2.65981e-67
n65	1	rs62036613	SULT1A1	Adrenal_Gland	A	G	0.646886	1.05688e-16
n65	1	rs62036613	EIF3C	Adrenal_Gland	A	G	0.721618	4.51866e-20
n65	1	rs62036614	SULT1A1	Adrenal_Gland	T	C	0.646886	1.05688e-16
n65	1	rs62036614	NPIPB7	Adrenal_Gland	T	C	0.508743	1.17435e-05
n65	1	rs62036614	ATXN2L	Adrenal_Gland	T	C	-1.48145	2.65981e-67
n65	1	rs62036614	EIF3C	Adrenal_Gland	T	C	0.721618	4.51866e-20
n65	1	rs62036614	SULT1A2	Adrenal_Gland	T	C	-0.713188	1.311e-13
n65	1	rs62036616	NPIPB7	Adrenal_Gland	A	G	0.508743	1.17435e-05
n65	1	rs62036616	EIF3C	Adrenal_Gland	A	G	0.721618	4.51866e-20
n65	1	rs62036616	SULT1A1	Adrenal_Gland	A	G	0.646886	1.05688e-16
n65	1	rs62036616	SULT1A2	Adrenal_Gland	A	G	-0.713188	1.311e-13
n65	1	rs62036616	ATXN2L	Adrenal_Gland	A	G	-1.48145	2.65981e-67
n65	1	rs62036617	NPIPB7	Adrenal_Gland	T	C	0.537788	2.45307e-06
n65	1	rs62036617	EIF3C	Adrenal_Gland	T	C	0.719892	1.38592e-20
n65	1	rs62036617	SULT1A1	Adrenal_Gland	T	C	0.618128	1.33834e-15
n65	1	rs62036617	ATXN2L	Adrenal_Gland	T	C	-1.54812	4.08998e-90
n65	1	rs62036617	SULT1A2	Adrenal_Gland	T	C	-0.754516	9.86772e-16
n65	1	rs62036618	SULT1A2	Adrenal_Gland	A	C	-0.754516	9.86772e-16
n65	1	rs62036618	SULT1A1	Adrenal_Gland	A	C	0.618128	1.33834e-15
n65	1	rs62036618	ATXN2L	Adrenal_Gland	A	C	-1.54812	4.08998e-90
n65	1	rs62036618	NPIPB7	Adrenal_Gland	A	C	0.537788	2.45307e-06
n65	1	rs62036618	EIF3C	Adrenal_Gland	A	C	0.719892	1.38592e-20
n65	1	rs62036620	ATXN2L	Adrenal_Gland	A	G	-1.54812	4.08998e-90
n65	1	rs62036620	SULT1A2	Adrenal_Gland	A	G	-0.754516	9.86772e-16
n65	1	rs62036620	NPIPB7	Adrenal_Gland	A	G	0.537788	2.45307e-06
n65	1	rs62036620	EIF3C	Adrenal_Gland	A	G	0.719892	1.38592e-20
n65	1	rs62036620	SULT1A1	Adrenal_Gland	A	G	0.618128	1.33834e-15
n65	1	rs62036621	SULT1A1	Adrenal_Gland	C	A	0.618128	1.33834e-15
n65	1	rs62036621	SULT1A2	Adrenal_Gland	C	A	-0.754516	9.86772e-16
n65	1	rs62036621	ATXN2L	Adrenal_Gland	C	A	-1.54812	4.08998e-90
n65	1	rs62036621	NPIPB7	Adrenal_Gland	C	A	0.537788	2.45307e-06
n65	1	rs62036621	EIF3C	Adrenal_Gland	C	A	0.719892	1.38592e-20
n65	1	rs62036622	SULT1A1	Adrenal_Gland	T	G	0.646886	1.05688e-16
n65	1	rs62036622	ATXN2L	Adrenal_Gland	T	G	-1.48145	2.65981e-67
n65	1	rs62036622	EIF3C	Adrenal_Gland	T	G	0.721618	4.51866e-20
n65	1	rs62036622	NPIPB7	Adrenal_Gland	T	G	0.508743	1.17435e-05
n65	1	rs62036622	SULT1A2	Adrenal_Gland	T	G	-0.713188	1.311e-13
n65	1	rs62036623	SULT1A1	Adrenal_Gland	C	G	0.641712	3.99674e-16
n65	1	rs62036623	SULT1A2	Adrenal_Gland	C	G	-0.711583	2.56438e-13
n65	1	rs62036623	EIF3C	Adrenal_Gland	C	G	0.710711	4.96534e-19
n65	1	rs62036623	ATXN2L	Adrenal_Gland	C	G	-1.50305	3.879e-69
n65	1	rs62036624	EIF3C	Adrenal_Gland	G	T	0.709516	1.52856e-19
n65	1	rs62036624	NPIPB7	Adrenal_Gland	G	T	0.526243	4.99276e-06
n65	1	rs62036624	SULT1A1	Adrenal_Gland	G	T	0.612849	4.70326e-15
n65	1	rs62036624	SULT1A2	Adrenal_Gland	G	T	-0.753916	1.97456e-15
n65	1	rs62036624	ATXN2L	Adrenal_Gland	G	T	-1.57082	1.17136e-93
n65	1	rs62036626	NPIPB7	Adrenal_Gland	A	G	0.528455	4.25415e-06
n65	1	rs62036626	SULT1A1	Adrenal_Gland	A	G	0.609052	6.04197e-15
n65	1	rs62036626	ATXN2L	Adrenal_Gland	A	G	-1.5719	9.06879e-96
n65	1	rs62036626	SULT1A2	Adrenal_Gland	A	G	-0.757101	1.16664e-15
n65	1	rs62036626	EIF3C	Adrenal_Gland	A	G	0.708305	1.37553e-19
n65	1	rs62036657	SULT1A2	Adrenal_Gland	G	A	-0.757101	1.16664e-15
n65	1	rs62036657	NPIPB7	Adrenal_Gland	G	A	0.528455	4.25415e-06
n65	1	rs62036657	EIF3C	Adrenal_Gland	G	A	0.708305	1.37553e-19
n65	1	rs62036657	ATXN2L	Adrenal_Gland	G	A	-1.5719	9.06879e-96
n65	1	rs62036657	SULT1A1	Adrenal_Gland	G	A	0.609052	6.04197e-15
n65	1	rs62036658	EIF3C	Adrenal_Gland	T	G	0.714481	1.90683e-19
n65	1	rs62036658	SULT1A2	Adrenal_Gland	T	G	-0.710819	2.09136e-13
n65	1	rs62036658	SULT1A1	Adrenal_Gland	T	G	0.631418	1.00486e-15
n65	1	rs62036658	ATXN2L	Adrenal_Gland	T	G	-1.47916	1.08476e-65
n65	1	rs62037363	EIF3C	Adrenal_Gland	T	C	0.708305	1.37553e-19
n65	1	rs62037363	NPIPB7	Adrenal_Gland	T	C	0.528455	4.25415e-06
n65	1	rs62037363	SULT1A1	Adrenal_Gland	T	C	0.609052	6.04197e-15
n65	1	rs62037363	SULT1A2	Adrenal_Gland	T	C	-0.757101	1.16664e-15
n65	1	rs62037363	ATXN2L	Adrenal_Gland	T	C	-1.5719	9.06879e-96
n65	1	rs62037364	ATXN2L	Adrenal_Gland	G	A	-1.5719	9.06879e-96
n65	1	rs62037364	SULT1A2	Adrenal_Gland	G	A	-0.757101	1.16664e-15
n65	1	rs62037364	SULT1A1	Adrenal_Gland	G	A	0.609052	6.04197e-15
n65	1	rs62037364	NPIPB7	Adrenal_Gland	G	A	0.528455	4.25415e-06
n65	1	rs62037364	EIF3C	Adrenal_Gland	G	A	0.708305	1.37553e-19
n65	1	rs62037365	ATXN2L	Adrenal_Gland	C	G	-1.55718	2.81463e-92
n65	1	rs62037365	SULT1A1	Adrenal_Gland	C	G	0.610966	3.70018e-15
n65	1	rs62037365	SULT1A2	Adrenal_Gland	C	G	-0.746666	2.52424e-15
n65	1	rs62037365	EIF3C	Adrenal_Gland	C	G	0.706727	1.19353e-19
n65	1	rs62037365	NPIPB7	Adrenal_Gland	C	G	0.523843	4.79115e-06
n65	1	rs62037366	SULT1A1	Adrenal_Gland	C	A	0.637528	5.31777e-16
n65	1	rs62037366	ATXN2L	Adrenal_Gland	C	A	-1.50426	2.60307e-70
n65	1	rs62037366	SULT1A2	Adrenal_Gland	C	A	-0.714957	1.58677e-13
n65	1	rs62037366	EIF3C	Adrenal_Gland	C	A	0.709325	4.51662e-19
n65	1	rs62037367	EIF3C	Adrenal_Gland	C	G	0.692124	1.61539e-18
n65	1	rs62037367	NPIPB7	Adrenal_Gland	C	G	0.527587	4.62859e-06
n65	1	rs62037367	SULT1A1	Adrenal_Gland	C	G	0.611758	5.06941e-15
n65	1	rs62037367	SULT1A2	Adrenal_Gland	C	G	-0.756512	1.441e-15
n65	1	rs62037367	ATXN2L	Adrenal_Gland	C	G	-1.55834	1.48159e-89
n65	1	rs62037369	SULT1A1	Adrenal_Gland	C	T	0.637528	5.31777e-16
n65	1	rs62037369	EIF3C	Adrenal_Gland	C	T	0.709325	4.51662e-19
n65	1	rs62037369	ATXN2L	Adrenal_Gland	C	T	-1.50426	2.60307e-70
n65	1	rs62037369	SULT1A2	Adrenal_Gland	C	T	-0.714957	1.58677e-13
n65	1	rs62037371	SULT1A1	Adrenal_Gland	C	A	0.609052	6.04197e-15
n65	1	rs62037371	SULT1A2	Adrenal_Gland	C	A	-0.757101	1.16664e-15
n65	1	rs62037371	EIF3C	Adrenal_Gland	C	A	0.708305	1.37553e-19
n65	1	rs62037371	NPIPB7	Adrenal_Gland	C	A	0.528455	4.25415e-06
n65	1	rs62037371	ATXN2L	Adrenal_Gland	C	A	-1.5719	9.06879e-96
n70	1	rs62073395	NPLOC4	Adrenal_Gland	T	G	0.710702	2.12294e-12
n70	1	rs62073395	NPLOC4	Adrenal_Gland	T	G	0.710702	2.12294e-12
n70	1	rs62073415	NPLOC4	Adrenal_Gland	A	G	0.746348	3.11662e-13
n70	1	rs62073415	NPLOC4	Adrenal_Gland	A	G	0.746348	3.11662e-13
n49	1	rs62282105	DLG1	Adrenal_Gland	T	C	-0.556101	7.71379e-10
n175	1	rs62618693	EIF3M	Adrenal_Gland	C	T	-2.72168	2.43616e-59
n125	1	rs6471501	NDUFAF6	Adrenal_Gland	A	G	0.641333	3.27215e-10
n148	1	rs6478802	DPM2	Adrenal_Gland	T	C	0.960053	4.44767e-12
n148	1	rs6478803	DPM2	Adrenal_Gland	G	A	0.960053	4.44767e-12
n148	1	rs6478806	DPM2	Adrenal_Gland	C	A	0.913885	3.19694e-11
n119	1	rs6488912	CCDC92	Adrenal_Gland	T	C	0.539342	3.06131e-11
n119	1	rs6488913	CCDC92	Adrenal_Gland	C	G	-0.589061	6.79385e-13
n167	1	rs6502840	ZNF232	Adrenal_Gland	C	T	1.00819	7.07289e-14
n167	1	rs6502840	ZNF232	Adrenal_Gland	C	T	1.00819	7.07289e-14
n54	1	rs6543004	RPL31	Adrenal_Gland	T	A	0.740058	1.08833e-08
n65	1	rs6565229	SULT1A1	Adrenal_Gland	T	C	0.609052	6.04197e-15
n65	1	rs6565229	NPIPB7	Adrenal_Gland	T	C	0.528455	4.25415e-06
n65	1	rs6565229	SULT1A2	Adrenal_Gland	T	C	-0.757101	1.16664e-15
n65	1	rs6565229	ATXN2L	Adrenal_Gland	T	C	-1.5719	9.06879e-96
n65	1	rs6565229	EIF3C	Adrenal_Gland	T	C	0.708305	1.37553e-19
n65	1	rs6565259	SULT1A2	Adrenal_Gland	T	C	-0.556904	2.26454e-09
n65	1	rs6565259	SULT1A1	Adrenal_Gland	T	C	0.566228	3.52598e-14
n65	1	rs6565259	EIF3C	Adrenal_Gland	T	C	0.571036	1.13365e-13
n65	1	rs6565259	ATXN2L	Adrenal_Gland	T	C	-1.22828	7.52391e-42
n65	1	rs6565293	EIF3C	Adrenal_Gland	C	T	-0.541206	3.62831e-12
n65	1	rs6565293	ATXN2L	Adrenal_Gland	C	T	1.04459	1.72536e-26
n65	1	rs6565293	SULT1A1	Adrenal_Gland	C	T	-0.56166	8.04789e-14
n65	1	rs6565293	SULT1A2	Adrenal_Gland	C	T	0.535868	1.16052e-08
n65	1	rs6565300	EIF3C	Adrenal_Gland	A	C	-0.586834	6.29301e-12
n65	1	rs6565300	ATXN2L	Adrenal_Gland	A	C	1.11338	9.04506e-25
n65	1	rs6565300	SULT1A1	Adrenal_Gland	A	C	-0.59545	6.15897e-13
n65	1	rs6565300	SULT1A2	Adrenal_Gland	A	C	0.574427	2.48448e-08
n43	1	rs6571402	HEATR5A	Adrenal_Gland	C	T	-0.57364	3.3034e-07
n43	1	rs6571403	HEATR5A	Adrenal_Gland	A	G	-0.564147	2.3307e-07
n43	1	rs6571404	HEATR5A	Adrenal_Gland	G	A	-0.607669	2.52309e-08
n71	1	rs6575899	MOK	Adrenal_Gland	C	T	0.656598	2.01478e-11
n71	1	rs6575900	MOK	Adrenal_Gland	G	C	0.649037	1.27827e-11
n71	1	rs6575901	MOK	Adrenal_Gland	T	C	0.666525	1.44947e-12
n71	1	rs6575906	MOK	Adrenal_Gland	A	G	0.709636	1.68312e-13
n55	1	rs6580730	CERS5	Adrenal_Gland	C	T	-0.738932	3.44488e-12
n55	1	rs6580735	CERS5	Adrenal_Gland	T	C	-0.747579	5.66059e-12
n55	1	rs6580736	CERS5	Adrenal_Gland	T	C	-0.730773	4.47724e-12
n55	1	rs6580737	CERS5	Adrenal_Gland	C	G	-0.726211	3.09122e-11
n55	1	rs6580738	CERS5	Adrenal_Gland	T	C	0.726621	6.18814e-12
n55	1	rs6580739	CERS5	Adrenal_Gland	T	C	-0.722873	2.02653e-11
n55	1	rs6580741	CERS5	Adrenal_Gland	G	C	-0.735439	1.28578e-11
n55	1	rs6580743	CERS5	Adrenal_Gland	C	T	-0.71904	2.55591e-11
n53	1	rs6593292	GBAS	Adrenal_Gland	G	C	0.529624	3.64453e-08
n53	1	rs6593294	GBAS	Adrenal_Gland	G	C	0.529624	3.64453e-08
n155	1	rs66467443	INO80E	Adrenal_Gland	G	A	0.710666	3.02623e-13
n53	1	rs66528253	GBAS	Adrenal_Gland	C	T	-0.546341	2.1736e-08
n80	2	rs66564593	NPHP3	Adrenal_Gland	A	G	1.18318	5.44945e-32
n46	1	rs6659176	NUDC	Adrenal_Gland	C	G	-0.926259	4.04078e-06
n77	1	rs66633114	MGMT	Adrenal_Gland	T	G	-0.46364	2.15313e-06
n80	2	rs67092166	NPHP3	Adrenal_Gland	C	T	1.14452	1.4005e-28
n55	1	rs67138019	CERS5	Adrenal_Gland	C	T	-0.7472	4.45682e-12
n155	1	rs67218159	INO80E	Adrenal_Gland	C	T	0.699701	3.68343e-13
n49	1	rs6771091	DLG1	Adrenal_Gland	T	C	-0.515202	2.37104e-08
n49	1	rs6779689	DLG1	Adrenal_Gland	T	C	-0.576774	2.39803e-10
n148	1	rs6781	DPM2	Adrenal_Gland	A	G	1.00776	3.49363e-13
n49	1	rs6782349	DLG1	Adrenal_Gland	C	T	-0.580713	1.70381e-10
n49	1	rs6782621	DLG1	Adrenal_Gland	T	C	-0.572012	2.56131e-10
n49	1	rs6800383	DLG1	Adrenal_Gland	C	T	-0.576774	2.39803e-10
n49	1	rs6804327	DLG1	Adrenal_Gland	C	G	-0.515202	2.37104e-08
n114	1	rs6815371	OCIAD2	Adrenal_Gland	G	C	-0.437523	3.75102e-07
n114	1	rs6822902	OCIAD2	Adrenal_Gland	A	G	-0.441068	3.01369e-07
n53	1	rs6943341	GBAS	Adrenal_Gland	A	T	-0.530705	5.20157e-08
n53	1	rs6951810	GBAS	Adrenal_Gland	T	C	0.504902	1.43567e-07
n53	1	rs6954499	GBAS	Adrenal_Gland	G	T	0.529624	3.64453e-08
n53	1	rs6955423	GBAS	Adrenal_Gland	G	A	0.504344	1.65714e-07
n53	1	rs6970827	GBAS	Adrenal_Gland	C	G	-0.496604	1.43476e-07
n53	1	rs6973917	GBAS	Adrenal_Gland	T	A	0.496054	1.02705e-06
n53	1	rs6975311	GBAS	Adrenal_Gland	A	G	0.508679	1.02428e-07
n15	1	rs6980679	DEPTOR	Adrenal_Gland	G	A	-0.28699	2.21622e-06
n15	1	rs6982701	DEPTOR	Adrenal_Gland	G	A	-0.28699	2.21622e-06
n156	1	rs6984619	C8orf59	Adrenal_Gland	C	G	0.490662	4.17441e-09
n156	1	rs6988475	C8orf59	Adrenal_Gland	A	G	0.512334	6.85941e-10
n125	1	rs6993278	NDUFAF6	Adrenal_Gland	T	C	0.911482	9.39514e-19
n15	1	rs7000669	DEPTOR	Adrenal_Gland	T	C	-0.28699	2.21622e-06
n156	1	rs7000779	C8orf59	Adrenal_Gland	G	C	0.490662	4.17441e-09
n15	1	rs7013639	DEPTOR	Adrenal_Gland	G	A	-0.29818	4.86045e-07
n156	1	rs7016369	C8orf59	Adrenal_Gland	G	A	0.481697	1.65707e-07
n15	1	rs7018286	DEPTOR	Adrenal_Gland	A	G	-0.28699	2.21622e-06
n148	1	rs7028190	DPM2	Adrenal_Gland	A	G	0.830953	5.02258e-10
n148	1	rs7028676	DPM2	Adrenal_Gland	G	A	0.830953	5.02258e-10
n156	1	rs703	C8orf59	Adrenal_Gland	T	C	0.475496	1.28006e-08
n148	1	rs7032851	DPM2	Adrenal_Gland	C	G	0.945834	6.51506e-12
n148	1	rs7036617	DPM2	Adrenal_Gland	G	A	0.901811	3.45e-11
n148	1	rs7038077	DPM2	Adrenal_Gland	A	G	0.830953	5.02258e-10
n119	1	rs7131882	CCDC92	Adrenal_Gland	C	T	0.530025	2.6129e-11
n55	1	rs7132551	CERS5	Adrenal_Gland	G	A	-0.738932	3.44488e-12
n119	1	rs7132655	CCDC92	Adrenal_Gland	G	C	0.545792	6.80971e-12
n55	1	rs7133160	CERS5	Adrenal_Gland	T	C	-0.694834	7.08125e-10
n119	1	rs7133378	CCDC92	Adrenal_Gland	G	A	0.525617	8.41205e-11
n55	1	rs7133687	CERS5	Adrenal_Gland	G	A	-0.718863	1.51602e-10
n55	1	rs7133974	CERS5	Adrenal_Gland	A	G	-0.727705	5.50596e-12
n55	1	rs7134337	CERS5	Adrenal_Gland	C	T	-0.747579	5.66059e-12
n55	1	rs7134595	CERS5	Adrenal_Gland	C	T	-0.747579	5.66059e-12
n47	1	rs7134628	ATP5G2	Adrenal_Gland	G	A	-0.533937	8.64277e-06
n47	1	rs7134628	AMHR2	Adrenal_Gland	G	A	1.2913	4.6226e-18
n119	1	rs7135314	CCDC92	Adrenal_Gland	A	T	0.537803	1.52844e-11
n55	1	rs7135777	CERS5	Adrenal_Gland	C	G	-0.747579	5.66059e-12
n55	1	rs7137845	CERS5	Adrenal_Gland	T	C	-0.689432	1.07301e-09
n55	1	rs7138420	CERS5	Adrenal_Gland	A	G	-0.766859	1.38918e-12
n55	1	rs7138622	CERS5	Adrenal_Gland	C	T	-0.766859	1.38918e-12
n65	1	rs7140	EIF3C	Adrenal_Gland	C	A	-0.586834	6.29301e-12
n65	1	rs7140	SULT1A2	Adrenal_Gland	C	A	0.574427	2.48448e-08
n65	1	rs7140	SULT1A1	Adrenal_Gland	C	A	-0.59545	6.15897e-13
n65	1	rs7140	ATXN2L	Adrenal_Gland	C	A	1.11338	9.04506e-25
n71	1	rs71415885	MOK	Adrenal_Gland	A	G	0.697838	4.84822e-13
n71	1	rs7143986	MOK	Adrenal_Gland	T	C	0.705118	3.17184e-13
n47	1	rs71455249	AMHR2	Adrenal_Gland	T	G	1.2761	1.09702e-18
n47	1	rs71455249	ATP5G2	Adrenal_Gland	T	G	-0.560388	1.45581e-06
n119	1	rs71458830	CCDC92	Adrenal_Gland	C	T	0.537803	1.52844e-11
n55	1	rs71465002	CERS5	Adrenal_Gland	C	T	-0.747579	5.66059e-12
n71	1	rs7152627	MOK	Adrenal_Gland	A	G	0.664929	2.34538e-12
n71	1	rs7153005	MOK	Adrenal_Gland	A	C	0.693483	5.77968e-13
n71	1	rs7154085	MOK	Adrenal_Gland	A	G	0.697838	4.84822e-13
n43	1	rs7156178	HEATR5A	Adrenal_Gland	T	C	-0.533019	6.02782e-07
n71	1	rs7157909	MOK	Adrenal_Gland	T	C	0.674414	1.46903e-12
n127	1	rs7161744	FGF7	Adrenal_Gland	A	C	-0.385685	2.36609e-06
n46	1	rs71636802	NUDC	Adrenal_Gland	T	C	-0.954038	5.1709e-07
n127	1	rs7169799	FGF7	Adrenal_Gland	T	C	-0.385685	2.36609e-06
n127	1	rs7174135	FGF7	Adrenal_Gland	T	A	-0.567516	2.47643e-11
n127	1	rs7174135	DTWD1	Adrenal_Gland	T	A	0.441852	7.01758e-08
n127	1	rs7180168	DTWD1	Adrenal_Gland	C	T	0.493161	2.00059e-08
n65	1	rs7184597	EIF3C	Adrenal_Gland	T	C	-0.643125	5.72658e-15
n65	1	rs7184597	ATXN2L	Adrenal_Gland	T	C	1.31895	2.29706e-41
n65	1	rs7184597	SULT1A2	Adrenal_Gland	T	C	0.606727	1.46927e-09
n65	1	rs7184597	SULT1A1	Adrenal_Gland	T	C	-0.649415	3.77826e-16
n65	1	rs7185232	SULT1A1	Adrenal_Gland	C	T	-0.557762	2.21423e-13
n65	1	rs7185232	EIF3C	Adrenal_Gland	C	T	-0.561928	6.96972e-13
n65	1	rs7185232	ATXN2L	Adrenal_Gland	C	T	1.1525	1.81262e-33
n65	1	rs7185232	SULT1A2	Adrenal_Gland	C	T	0.604267	1.16389e-10
n65	1	rs7187333	EIF3C	Adrenal_Gland	G	A	0.709325	4.51662e-19
n65	1	rs7187333	ATXN2L	Adrenal_Gland	G	A	-1.50426	2.60307e-70
n65	1	rs7187333	SULT1A2	Adrenal_Gland	G	A	-0.714957	1.58677e-13
n65	1	rs7187333	SULT1A1	Adrenal_Gland	G	A	0.637528	5.31777e-16
n65	1	rs7187575	ATXN2L	Adrenal_Gland	C	T	1.12212	8.17876e-25
n65	1	rs7187575	EIF3C	Adrenal_Gland	C	T	-0.592882	5.30185e-12
n65	1	rs7187575	SULT1A1	Adrenal_Gland	C	T	-0.606557	3.08273e-13
n65	1	rs7187575	SULT1A2	Adrenal_Gland	C	T	0.570481	3.99807e-08
n65	1	rs7187604	ATXN2L	Adrenal_Gland	A	G	-1.25876	4.30895e-40
n65	1	rs7187604	SULT1A1	Adrenal_Gland	A	G	0.688301	7.04351e-20
n65	1	rs7187604	SULT1A2	Adrenal_Gland	A	G	-0.773354	1.05909e-16
n65	1	rs7187604	EIF3C	Adrenal_Gland	A	G	0.690702	6.89385e-19
n65	1	rs7187776	ATXN2L	Adrenal_Gland	A	G	-1.419	1.98315e-64
n65	1	rs7187776	EIF3C	Adrenal_Gland	A	G	0.658344	1.32683e-17
n65	1	rs7187776	SULT1A1	Adrenal_Gland	A	G	0.578695	3.70328e-14
n65	1	rs7187776	SULT1A2	Adrenal_Gland	A	G	-0.740452	9.41668e-16
n65	1	rs7187776	NPIPB7	Adrenal_Gland	A	G	0.488423	1.38449e-05
n65	1	rs7188071	SULT1A2	Adrenal_Gland	T	C	0.655646	1.31268e-11
n65	1	rs7188071	SULT1A1	Adrenal_Gland	T	C	-0.626122	9.94129e-16
n65	1	rs7188071	ATXN2L	Adrenal_Gland	T	C	1.42032	1.0053e-57
n65	1	rs7188071	EIF3C	Adrenal_Gland	T	C	-0.646979	5.98864e-16
n65	1	rs7189927	ATXN2L	Adrenal_Gland	T	C	1.41508	7.47066e-59
n65	1	rs7189927	EIF3C	Adrenal_Gland	T	C	-0.645754	3.49719e-16
n65	1	rs7189927	SULT1A2	Adrenal_Gland	T	C	0.649619	1.34842e-11
n65	1	rs7189927	SULT1A1	Adrenal_Gland	T	C	-0.617081	1.5486e-15
n65	1	rs7191618	SULT1A1	Adrenal_Gland	C	G	0.592172	3.81807e-16
n65	1	rs7191618	SULT1A2	Adrenal_Gland	C	G	-0.806889	8.97271e-21
n65	1	rs7191618	EIF3C	Adrenal_Gland	C	G	0.656947	3.97732e-19
n65	1	rs7191618	ATXN2L	Adrenal_Gland	C	G	-1.23761	3.07859e-45
n65	1	rs7192056	SULT1A1	Adrenal_Gland	G	C	-0.59545	6.15897e-13
n65	1	rs7192056	EIF3C	Adrenal_Gland	G	C	-0.586834	6.29301e-12
n65	1	rs7192056	ATXN2L	Adrenal_Gland	G	C	1.11338	9.04506e-25
n65	1	rs7192056	SULT1A2	Adrenal_Gland	G	C	0.574427	2.48448e-08
n65	1	rs7193733	SULT1A2	Adrenal_Gland	A	G	-0.757101	1.16664e-15
n65	1	rs7193733	EIF3C	Adrenal_Gland	A	G	0.708305	1.37553e-19
n65	1	rs7193733	SULT1A1	Adrenal_Gland	A	G	0.609052	6.04197e-15
n65	1	rs7193733	NPIPB7	Adrenal_Gland	A	G	0.528455	4.25415e-06
n65	1	rs7193733	ATXN2L	Adrenal_Gland	A	G	-1.5719	9.06879e-96
n65	1	rs7198606	EIF3C	Adrenal_Gland	T	G	0.708305	1.37553e-19
n65	1	rs7198606	SULT1A1	Adrenal_Gland	T	G	0.609052	6.04197e-15
n65	1	rs7198606	SULT1A2	Adrenal_Gland	T	G	-0.757101	1.16664e-15
n65	1	rs7198606	NPIPB7	Adrenal_Gland	T	G	0.528455	4.25415e-06
n65	1	rs7198606	ATXN2L	Adrenal_Gland	T	G	-1.5719	9.06879e-96
n155	1	rs7204852	INO80E	Adrenal_Gland	C	G	0.699701	3.68343e-13
n65	1	rs7205323	NPIPB7	Adrenal_Gland	C	T	0.528455	4.25415e-06
n65	1	rs7205323	SULT1A1	Adrenal_Gland	C	T	0.609052	6.04197e-15
n65	1	rs7205323	EIF3C	Adrenal_Gland	C	T	0.708305	1.37553e-19
n65	1	rs7205323	ATXN2L	Adrenal_Gland	C	T	-1.5719	9.06879e-96
n65	1	rs7205323	SULT1A2	Adrenal_Gland	C	T	-0.757101	1.16664e-15
n65	1	rs7206214	SULT1A1	Adrenal_Gland	A	G	-0.658883	6.03379e-17
n65	1	rs7206214	ATXN2L	Adrenal_Gland	A	G	1.35554	2.97459e-46
n65	1	rs7206214	EIF3C	Adrenal_Gland	A	G	-0.649913	1.46687e-15
n65	1	rs7206214	SULT1A2	Adrenal_Gland	A	G	0.613827	6.45616e-10
n151	1	rs721579	KANSL1	Adrenal_Gland	C	T	-0.614332	4.41457e-08
n167	1	rs7225151	ZNF232	Adrenal_Gland	G	A	0.742707	4.6055e-09
n167	1	rs7225151	ZNF232	Adrenal_Gland	G	A	0.742707	4.6055e-09
n167	1	rs72479703	ZNF232	Adrenal_Gland	A	G	0.757896	2.25809e-09
n167	1	rs72479703	ZNF232	Adrenal_Gland	A	G	0.757896	2.25809e-09
n80	2	rs72628561	NPHP3	Adrenal_Gland	A	G	1.1098	2.19209e-22
n71	1	rs72698572	MOK	Adrenal_Gland	T	C	0.705118	3.17184e-13
n160	1	rs72710744	XRCC3	Adrenal_Gland	C	T	0.507722	1.45377e-06
n65	1	rs72793809	SULT1A1	Adrenal_Gland	C	T	0.618128	1.33834e-15
n65	1	rs72793809	ATXN2L	Adrenal_Gland	C	T	-1.54812	4.08998e-90
n65	1	rs72793809	SULT1A2	Adrenal_Gland	C	T	-0.754516	9.86772e-16
n65	1	rs72793809	EIF3C	Adrenal_Gland	C	T	0.719892	1.38592e-20
n65	1	rs72793809	NPIPB7	Adrenal_Gland	C	T	0.537788	2.45307e-06
n65	1	rs72793811	SULT1A2	Adrenal_Gland	G	A	-0.711583	2.56438e-13
n65	1	rs72793811	SULT1A1	Adrenal_Gland	G	A	0.641712	3.99674e-16
n65	1	rs72793811	EIF3C	Adrenal_Gland	G	A	0.710711	4.96534e-19
n65	1	rs72793811	ATXN2L	Adrenal_Gland	G	A	-1.50305	3.879e-69
n65	1	rs72793812	SULT1A1	Adrenal_Gland	A	G	0.646886	1.05688e-16
n65	1	rs72793812	NPIPB7	Adrenal_Gland	A	G	0.508743	1.17435e-05
n65	1	rs72793812	ATXN2L	Adrenal_Gland	A	G	-1.48145	2.65981e-67
n65	1	rs72793812	SULT1A2	Adrenal_Gland	A	G	-0.713188	1.311e-13
n65	1	rs72793812	EIF3C	Adrenal_Gland	A	G	0.721618	4.51866e-20
n54	1	rs72818971	RPL31	Adrenal_Gland	T	C	0.653407	2.45081e-06
n54	1	rs72818972	RPL31	Adrenal_Gland	C	T	0.686002	1.07625e-06
n54	1	rs72821030	RPL31	Adrenal_Gland	A	G	0.653407	2.45081e-06
n54	1	rs72821036	RPL31	Adrenal_Gland	G	A	0.684428	7.25541e-07
n54	1	rs72821045	RPL31	Adrenal_Gland	C	T	0.614066	7.5286e-06
n54	1	rs72821050	RPL31	Adrenal_Gland	T	G	0.747757	6.89251e-08
n54	1	rs72821058	RPL31	Adrenal_Gland	G	A	0.747757	6.89251e-08
n54	1	rs72821061	RPL31	Adrenal_Gland	C	T	0.684428	7.25541e-07
n70	1	rs72855627	NPLOC4	Adrenal_Gland	G	T	0.705224	4.36813e-12
n70	1	rs72855627	NPLOC4	Adrenal_Gland	G	T	0.705224	4.36813e-12
n55	1	rs7295386	CERS5	Adrenal_Gland	C	G	-0.734268	2.00256e-12
n55	1	rs7295847	CERS5	Adrenal_Gland	C	T	0.722873	2.02653e-11
n55	1	rs7296291	CERS5	Adrenal_Gland	G	A	0.722873	2.02653e-11
n55	1	rs7298661	CERS5	Adrenal_Gland	G	A	-0.694834	7.08125e-10
n55	1	rs7298665	CERS5	Adrenal_Gland	G	A	-0.694834	7.08125e-10
n55	1	rs7301186	CERS5	Adrenal_Gland	C	T	-0.747579	5.66059e-12
n119	1	rs7301953	CCDC92	Adrenal_Gland	G	A	0.665192	1.08396e-15
n55	1	rs7302363	CERS5	Adrenal_Gland	C	T	-0.747579	5.66059e-12
n55	1	rs7302435	CERS5	Adrenal_Gland	C	T	-0.694834	7.08125e-10
n55	1	rs7304335	CERS5	Adrenal_Gland	C	G	-0.728566	5.89341e-12
n55	1	rs7304445	CERS5	Adrenal_Gland	A	C	-0.747579	5.66059e-12
n119	1	rs7305864	CCDC92	Adrenal_Gland	C	G	0.545792	6.80971e-12
n55	1	rs7305995	CERS5	Adrenal_Gland	C	G	-0.747579	5.66059e-12
n55	1	rs7306677	CERS5	Adrenal_Gland	C	T	-0.711326	4.70231e-12
n119	1	rs7307277	CCDC92	Adrenal_Gland	A	G	0.537803	1.52844e-11
n55	1	rs7308095	CERS5	Adrenal_Gland	G	T	-0.747579	5.66059e-12
n55	1	rs7308885	CERS5	Adrenal_Gland	C	A	-0.747579	5.66059e-12
n55	1	rs7309964	CERS5	Adrenal_Gland	A	G	-0.696141	6.82772e-10
n55	1	rs7310541	CERS5	Adrenal_Gland	T	C	-0.757283	2.01466e-12
n55	1	rs7311378	CERS5	Adrenal_Gland	G	A	-0.747579	5.66059e-12
n55	1	rs7311491	CERS5	Adrenal_Gland	G	A	-0.747579	5.66059e-12
n119	1	rs7311969	CCDC92	Adrenal_Gland	T	C	0.538458	4.73724e-11
n55	1	rs7312252	CERS5	Adrenal_Gland	T	C	0.722873	2.02653e-11
n119	1	rs7312404	CCDC92	Adrenal_Gland	A	G	0.545792	6.80971e-12
n53	1	rs73132854	GBAS	Adrenal_Gland	C	T	-0.588788	3.38779e-09
n53	1	rs73132897	GBAS	Adrenal_Gland	G	A	-0.530705	5.20157e-08
n55	1	rs7314465	CERS5	Adrenal_Gland	G	A	-0.738932	3.44488e-12
n55	1	rs7315690	CERS5	Adrenal_Gland	C	T	-0.766859	1.38918e-12
n55	1	rs7315871	CERS5	Adrenal_Gland	C	T	-0.749817	3.22356e-12
n55	1	rs7315955	CERS5	Adrenal_Gland	T	C	-0.737252	9.54276e-12
n151	1	rs73319060	ACBD4	Adrenal_Gland	T	G	1.04155	3.19106e-20
n53	1	rs73360358	GBAS	Adrenal_Gland	C	T	-0.504598	2.17781e-07
n53	1	rs73360359	GBAS	Adrenal_Gland	G	C	-0.504598	2.17781e-07
n65	1	rs7359397	SULT1A1	Adrenal_Gland	C	T	0.637528	5.31777e-16
n65	1	rs7359397	EIF3C	Adrenal_Gland	C	T	0.709325	4.51662e-19
n65	1	rs7359397	ATXN2L	Adrenal_Gland	C	T	-1.50426	2.60307e-70
n65	1	rs7359397	SULT1A2	Adrenal_Gland	C	T	-0.714957	1.58677e-13
n15	1	rs73703111	DEPTOR	Adrenal_Gland	C	G	-0.293087	1.37014e-06
n15	1	rs73703112	DEPTOR	Adrenal_Gland	T	G	-0.284291	2.87512e-06
n15	1	rs73703115	DEPTOR	Adrenal_Gland	G	C	-0.29818	4.86045e-07
n167	1	rs73976308	ZNF232	Adrenal_Gland	T	G	0.927611	4.80638e-11
n167	1	rs73976308	ZNF232	Adrenal_Gland	T	G	0.927611	4.80638e-11
n167	1	rs73976310	ZNF232	Adrenal_Gland	G	A	0.908774	3.12373e-11
n167	1	rs73976310	ZNF232	Adrenal_Gland	G	A	0.908774	3.12373e-11
n167	1	rs73976311	ZNF232	Adrenal_Gland	T	G	0.908774	3.12373e-11
n167	1	rs73976311	ZNF232	Adrenal_Gland	T	G	0.908774	3.12373e-11
n167	1	rs73976325	ZNF232	Adrenal_Gland	G	A	0.778213	6.3516e-10
n167	1	rs73976325	ZNF232	Adrenal_Gland	G	A	0.778213	6.3516e-10
n55	1	rs7399343	CERS5	Adrenal_Gland	C	A	0.726621	6.18814e-12
n70	1	rs7405454	NPLOC4	Adrenal_Gland	A	G	0.705224	4.36813e-12
n70	1	rs7405454	NPLOC4	Adrenal_Gland	A	G	0.705224	4.36813e-12
n70	1	rs7406704	NPLOC4	Adrenal_Gland	T	C	0.701785	2.11508e-12
n70	1	rs7406704	NPLOC4	Adrenal_Gland	T	C	0.701785	2.11508e-12
n175	1	rs74621265	EIF3M	Adrenal_Gland	T	C	-1.91242	5.15059e-39
n175	1	rs74647647	EIF3M	Adrenal_Gland	A	G	-1.91242	5.15059e-39
n175	1	rs74714241	EIF3M	Adrenal_Gland	G	A	-1.91242	5.15059e-39
n80	2	rs747328	NPHP3	Adrenal_Gland	G	A	1.0119	2.12462e-22
n175	1	rs74816520	EIF3M	Adrenal_Gland	T	A	-2.656	1.38812e-69
n55	1	rs7485486	CERS5	Adrenal_Gland	G	A	0.730773	4.47724e-12
n55	1	rs7486747	CERS5	Adrenal_Gland	G	A	-0.747579	5.66059e-12
n55	1	rs7487429	CERS5	Adrenal_Gland	A	T	-0.718863	1.51602e-10
n55	1	rs7489214	CERS5	Adrenal_Gland	A	G	0.730773	4.47724e-12
n43	1	rs7494025	HEATR5A	Adrenal_Gland	A	G	-0.63335	2.71384e-09
n160	1	rs7494546	XRCC3	Adrenal_Gland	C	T	0.681779	2.03471e-09
n44	1	rs749701	ACTN4	Adrenal_Gland	T	C	0.199088	2.65318e-08
n127	1	rs7497335	DTWD1	Adrenal_Gland	A	G	0.493161	2.00059e-08
n65	1	rs7498555	ATXN2L	Adrenal_Gland	T	C	-1.50426	2.60307e-70
n65	1	rs7498555	SULT1A1	Adrenal_Gland	T	C	0.637528	5.31777e-16
n65	1	rs7498555	EIF3C	Adrenal_Gland	T	C	0.709325	4.51662e-19
n65	1	rs7498555	SULT1A2	Adrenal_Gland	T	C	-0.714957	1.58677e-13
n65	1	rs7498603	SULT1A1	Adrenal_Gland	T	C	0.609052	6.04197e-15
n65	1	rs7498603	ATXN2L	Adrenal_Gland	T	C	-1.5719	9.06879e-96
n65	1	rs7498603	NPIPB7	Adrenal_Gland	T	C	0.528455	4.25415e-06
n65	1	rs7498603	SULT1A2	Adrenal_Gland	T	C	-0.757101	1.16664e-15
n65	1	rs7498603	EIF3C	Adrenal_Gland	T	C	0.708305	1.37553e-19
n65	1	rs7498665	NPIPB7	Adrenal_Gland	A	G	0.528455	4.25415e-06
n65	1	rs7498665	SULT1A1	Adrenal_Gland	A	G	0.609052	6.04197e-15
n65	1	rs7498665	SULT1A2	Adrenal_Gland	A	G	-0.757101	1.16664e-15
n65	1	rs7498665	EIF3C	Adrenal_Gland	A	G	0.708305	1.37553e-19
n65	1	rs7498665	ATXN2L	Adrenal_Gland	A	G	-1.5719	9.06879e-96
n65	1	rs7499337	SULT1A2	Adrenal_Gland	G	C	-0.714957	1.58677e-13
n65	1	rs7499337	EIF3C	Adrenal_Gland	G	C	0.709325	4.51662e-19
n65	1	rs7499337	SULT1A1	Adrenal_Gland	G	C	0.637528	5.31777e-16
n65	1	rs7499337	ATXN2L	Adrenal_Gland	G	C	-1.50426	2.60307e-70
n65	1	rs7500321	SULT1A1	Adrenal_Gland	G	A	-0.59545	6.15897e-13
n65	1	rs7500321	EIF3C	Adrenal_Gland	G	A	-0.586834	6.29301e-12
n65	1	rs7500321	ATXN2L	Adrenal_Gland	G	A	1.11338	9.04506e-25
n65	1	rs7500321	SULT1A2	Adrenal_Gland	G	A	0.574427	2.48448e-08
n70	1	rs7501521	NPLOC4	Adrenal_Gland	C	T	0.7521	1.41757e-13
n70	1	rs7501521	NPLOC4	Adrenal_Gland	C	T	0.7521	1.41757e-13
n70	1	rs7502085	NPLOC4	Adrenal_Gland	G	A	0.746348	3.11662e-13
n70	1	rs7502085	NPLOC4	Adrenal_Gland	G	A	0.746348	3.11662e-13
n167	1	rs7502608	ZNF232	Adrenal_Gland	G	A	0.908077	1.3915e-10
n167	1	rs7502608	ZNF232	Adrenal_Gland	G	A	0.908077	1.3915e-10
n167	1	rs7502862	ZNF232	Adrenal_Gland	G	A	0.778213	6.3516e-10
n167	1	rs7502862	ZNF232	Adrenal_Gland	G	A	0.778213	6.3516e-10
n119	1	rs75321546	CCDC92	Adrenal_Gland	T	A	0.545792	6.80971e-12
n175	1	rs75371193	EIF3M	Adrenal_Gland	T	C	-2.52084	1.47452e-61
n46	1	rs7545442	NUDC	Adrenal_Gland	C	T	-0.976279	1.1356e-06
n167	1	rs75511804	ZNF232	Adrenal_Gland	C	T	0.893606	1.18538e-10
n167	1	rs75511804	ZNF232	Adrenal_Gland	C	T	0.893606	1.18538e-10
n44	1	rs755690	ACTN4	Adrenal_Gland	A	G	0.198415	3.50729e-08
n167	1	rs75628861	ZNF232	Adrenal_Gland	T	C	0.884577	6.22334e-10
n167	1	rs75628861	ZNF232	Adrenal_Gland	T	C	0.884577	6.22334e-10
n148	1	rs75862314	DPM2	Adrenal_Gland	G	T	-1.82241	2.4288e-07
n15	1	rs75922097	DEPTOR	Adrenal_Gland	G	A	-0.295552	6.86335e-07
n119	1	rs75989601	CCDC92	Adrenal_Gland	C	T	0.537803	1.52844e-11
n15	1	rs76022704	DEPTOR	Adrenal_Gland	T	C	-0.293087	1.37014e-06
n175	1	rs76080611	EIF3M	Adrenal_Gland	C	T	-1.91242	5.15059e-39
n49	1	rs7616531	DLG1	Adrenal_Gland	C	T	-0.582743	1.75626e-10
n49	1	rs7619429	DLG1	Adrenal_Gland	G	T	-0.576774	2.39803e-10
n49	1	rs7624764	DLG1	Adrenal_Gland	G	C	-0.583395	1.4938e-10
n119	1	rs76283024	CCDC92	Adrenal_Gland	G	T	0.658429	9.5016e-16
n77	1	rs76317679	MGMT	Adrenal_Gland	C	T	-0.52661	1.72051e-07
n49	1	rs7634994	DLG1	Adrenal_Gland	T	C	-0.572012	2.56131e-10
n167	1	rs76396561	ZNF232	Adrenal_Gland	A	C	0.905194	1.42359e-10
n167	1	rs76396561	ZNF232	Adrenal_Gland	A	C	0.905194	1.42359e-10
n49	1	rs7642604	DLG1	Adrenal_Gland	G	A	-0.572012	2.56131e-10
n49	1	rs7649443	DLG1	Adrenal_Gland	T	C	-0.572012	2.56131e-10
n175	1	rs77005905	EIF3M	Adrenal_Gland	G	A	-1.91242	5.15059e-39
n119	1	rs77020228	CCDC92	Adrenal_Gland	C	G	0.546641	6.16968e-12
n167	1	rs77087332	ZNF232	Adrenal_Gland	T	C	0.908077	1.3915e-10
n167	1	rs77087332	ZNF232	Adrenal_Gland	T	C	0.908077	1.3915e-10
n15	1	rs77378748	DEPTOR	Adrenal_Gland	T	C	-0.284291	2.87512e-06
n167	1	rs77493189	ZNF232	Adrenal_Gland	T	G	0.756181	4.08173e-09
n167	1	rs77493189	ZNF232	Adrenal_Gland	T	G	0.756181	4.08173e-09
n53	1	rs7776550	GBAS	Adrenal_Gland	T	C	0.504344	1.65714e-07
n175	1	rs77955768	EIF3M	Adrenal_Gland	T	C	-1.91242	5.15059e-39
n167	1	rs77972827	ZNF232	Adrenal_Gland	A	C	0.636306	2.0574e-07
n167	1	rs77972827	ZNF232	Adrenal_Gland	A	C	0.636306	2.0574e-07
n53	1	rs7800001	GBAS	Adrenal_Gland	T	C	0.520526	3.12079e-08
n175	1	rs78015563	EIF3M	Adrenal_Gland	T	C	-1.86501	8.69358e-38
n175	1	rs78050997	EIF3M	Adrenal_Gland	C	T	-2.52084	1.47452e-61
n167	1	rs78064492	ZNF232	Adrenal_Gland	A	T	0.875692	1.31019e-09
n167	1	rs78064492	ZNF232	Adrenal_Gland	A	T	0.875692	1.31019e-09
n53	1	rs7811755	GBAS	Adrenal_Gland	T	C	0.504344	1.65714e-07
n125	1	rs7820818	NDUFAF6	Adrenal_Gland	G	A	0.641333	3.27215e-10
n125	1	rs7823366	NDUFAF6	Adrenal_Gland	T	C	0.880789	4.02569e-17
n156	1	rs7827051	C8orf59	Adrenal_Gland	A	G	0.490662	4.17441e-09
n175	1	rs78349053	EIF3M	Adrenal_Gland	T	C	-1.91242	5.15059e-39
n125	1	rs7835379	NDUFAF6	Adrenal_Gland	G	A	0.887745	2.43518e-17
n15	1	rs7840156	DEPTOR	Adrenal_Gland	T	C	-0.306875	2.94999e-07
n15	1	rs7840728	DEPTOR	Adrenal_Gland	T	A	-0.284291	2.87512e-06
n43	1	rs78407594	HEATR5A	Adrenal_Gland	A	G	0.671555	1.62961e-07
n156	1	rs7841178	C8orf59	Adrenal_Gland	G	T	0.490662	4.17441e-09
n148	1	rs7859	DPM2	Adrenal_Gland	A	G	0.960053	4.44767e-12
n148	1	rs7860034	DPM2	Adrenal_Gland	G	T	0.945834	6.51506e-12
n65	1	rs78613234	SULT1A1	Adrenal_Gland	T	C	0.612849	4.70326e-15
n65	1	rs78613234	EIF3C	Adrenal_Gland	T	C	0.709516	1.52856e-19
n65	1	rs78613234	SULT1A2	Adrenal_Gland	T	C	-0.753916	1.97456e-15
n65	1	rs78613234	ATXN2L	Adrenal_Gland	T	C	-1.57082	1.17136e-93
n65	1	rs78613234	NPIPB7	Adrenal_Gland	T	C	0.526243	4.99276e-06
n148	1	rs7870184	DPM2	Adrenal_Gland	G	A	0.832597	6.6379e-09
n175	1	rs78865122	EIF3M	Adrenal_Gland	C	G	-2.656	1.38812e-69
n65	1	rs79046494	SULT1A2	Adrenal_Gland	G	A	-0.746091	2.7457e-14
n65	1	rs79046494	EIF3C	Adrenal_Gland	G	A	0.662131	7.4047e-16
n65	1	rs79046494	SULT1A1	Adrenal_Gland	G	A	0.617028	1.89063e-14
n65	1	rs79046494	ATXN2L	Adrenal_Gland	G	A	-1.15762	1.31821e-28
n77	1	rs7905095	MGMT	Adrenal_Gland	G	A	-0.709827	2.24142e-16
n77	1	rs7911018	MGMT	Adrenal_Gland	C	T	0.569572	1.55702e-10
n77	1	rs7924302	MGMT	Adrenal_Gland	G	C	-0.535306	9.29737e-08
n15	1	rs79346194	DEPTOR	Adrenal_Gland	A	G	-0.284291	2.87512e-06
n148	1	rs79356092	DPM2	Adrenal_Gland	A	C	0.939081	1.3955e-10
n175	1	rs7952286	EIF3M	Adrenal_Gland	G	T	-1.91242	5.15059e-39
n55	1	rs7953953	CERS5	Adrenal_Gland	C	T	-0.747579	5.66059e-12
n175	1	rs79548854	EIF3M	Adrenal_Gland	C	A	-1.91242	5.15059e-39
n55	1	rs7955736	CERS5	Adrenal_Gland	T	A	-0.700971	1.16413e-09
n55	1	rs7956468	CERS5	Adrenal_Gland	C	G	-0.738932	3.44488e-12
n119	1	rs7958691	CCDC92	Adrenal_Gland	G	T	0.531592	7.4274e-11
n119	1	rs7961449	CCDC92	Adrenal_Gland	A	T	-0.576192	2.34172e-12
n43	1	rs79627795	RP11-176H8.1	Adrenal_Gland	G	C	-0.472245	8.55799e-07
n43	1	rs79627795	HEATR5A	Adrenal_Gland	G	C	0.656134	2.5105e-09
n55	1	rs7965652	CERS5	Adrenal_Gland	G	A	-0.689432	1.07301e-09
n119	1	rs7966192	CCDC92	Adrenal_Gland	A	G	0.544172	3.31553e-11
n55	1	rs7966357	CERS5	Adrenal_Gland	C	G	-0.705425	1.29989e-11
n55	1	rs7971374	CERS5	Adrenal_Gland	T	C	0.722873	2.02653e-11
n55	1	rs7972068	CERS5	Adrenal_Gland	G	A	0.697169	7.18359e-11
n55	1	rs7972202	CERS5	Adrenal_Gland	G	A	0.722873	2.02653e-11
n55	1	rs7973243	CERS5	Adrenal_Gland	G	A	0.730773	4.47724e-12
n119	1	rs7973683	CCDC92	Adrenal_Gland	C	A	0.552735	1.28617e-11
n55	1	rs7974648	CERS5	Adrenal_Gland	A	G	-0.722873	2.02653e-11
n119	1	rs7975482	CCDC92	Adrenal_Gland	A	G	0.537803	1.52844e-11
n47	1	rs7976278	ATP5G2	Adrenal_Gland	C	G	-0.385681	1.25515e-05
n47	1	rs7976278	AMHR2	Adrenal_Gland	C	G	0.858352	1.43956e-14
n119	1	rs7978610	CCDC92	Adrenal_Gland	G	C	0.560918	4.27379e-12
n55	1	rs7979830	CERS5	Adrenal_Gland	C	T	-0.7472	4.45682e-12
n55	1	rs7980911	CERS5	Adrenal_Gland	A	G	-0.747579	5.66059e-12
n148	1	rs7997	DPM2	Adrenal_Gland	G	C	0.960053	4.44767e-12
n71	1	rs8003556	MOK	Adrenal_Gland	T	C	0.656598	2.01478e-11
n71	1	rs8005804	ANKRD9	Adrenal_Gland	A	G	1.39158	1.3669e-44
n71	1	rs8005804	ZNF839	Adrenal_Gland	A	G	-0.519586	1.74912e-07
n71	1	rs8005804	ZNF839	Adrenal_Gland	A	G	-0.519586	1.74912e-07
n71	1	rs8010950	MOK	Adrenal_Gland	T	C	0.705118	3.17184e-13
n160	1	rs8012775	XRCC3	Adrenal_Gland	T	C	0.540195	1.1217e-07
n71	1	rs8013308	MOK	Adrenal_Gland	A	C	0.674414	1.46903e-12
n71	1	rs8017980	ZNF839	Adrenal_Gland	C	G	-0.519586	1.74912e-07
n71	1	rs8017980	ZNF839	Adrenal_Gland	C	G	-0.519586	1.74912e-07
n71	1	rs8017980	ANKRD9	Adrenal_Gland	C	G	1.39158	1.3669e-44
n160	1	rs8018214	XRCC3	Adrenal_Gland	C	T	0.598856	1.07629e-08
n43	1	rs8022573	HEATR5A	Adrenal_Gland	C	G	-0.594085	1.15971e-07
n127	1	rs8027730	FGF7	Adrenal_Gland	C	A	-0.351958	1.39383e-05
n127	1	rs8033184	DTWD1	Adrenal_Gland	G	C	0.462955	1.0506e-07
n155	1	rs8043883	INO80E	Adrenal_Gland	G	A	0.699701	3.68343e-13
n65	1	rs8045689	ATXN2L	Adrenal_Gland	C	T	1.12212	8.17876e-25
n65	1	rs8045689	EIF3C	Adrenal_Gland	C	T	-0.592882	5.30185e-12
n65	1	rs8045689	SULT1A2	Adrenal_Gland	C	T	0.570481	3.99807e-08
n65	1	rs8045689	SULT1A1	Adrenal_Gland	C	T	-0.606557	3.08273e-13
n65	1	rs8046545	EIF3C	Adrenal_Gland	G	A	-0.649913	1.46687e-15
n65	1	rs8046545	SULT1A1	Adrenal_Gland	G	A	-0.658883	6.03379e-17
n65	1	rs8046545	ATXN2L	Adrenal_Gland	G	A	1.35554	2.97459e-46
n65	1	rs8046545	SULT1A2	Adrenal_Gland	G	A	0.613827	6.45616e-10
n65	1	rs8049439	ATXN2L	Adrenal_Gland	T	C	-1.41427	4.02904e-63
n65	1	rs8049439	SULT1A1	Adrenal_Gland	T	C	0.580955	3.16979e-14
n65	1	rs8049439	SULT1A2	Adrenal_Gland	T	C	-0.735827	1.71123e-15
n65	1	rs8049439	EIF3C	Adrenal_Gland	T	C	0.657885	1.62362e-17
n155	1	rs8054507	INO80E	Adrenal_Gland	G	A	0.699701	3.68343e-13
n65	1	rs8055138	SULT1A1	Adrenal_Gland	C	T	0.609052	6.04197e-15
n65	1	rs8055138	NPIPB7	Adrenal_Gland	C	T	0.528455	4.25415e-06
n65	1	rs8055138	EIF3C	Adrenal_Gland	C	T	0.708305	1.37553e-19
n65	1	rs8055138	ATXN2L	Adrenal_Gland	C	T	-1.5719	9.06879e-96
n65	1	rs8055138	SULT1A2	Adrenal_Gland	C	T	-0.757101	1.16664e-15
n65	1	rs8055982	SULT1A1	Adrenal_Gland	A	C	0.609052	6.04197e-15
n65	1	rs8055982	EIF3C	Adrenal_Gland	A	C	0.708305	1.37553e-19
n65	1	rs8055982	ATXN2L	Adrenal_Gland	A	C	-1.5719	9.06879e-96
n65	1	rs8055982	NPIPB7	Adrenal_Gland	A	C	0.528455	4.25415e-06
n65	1	rs8055982	SULT1A2	Adrenal_Gland	A	C	-0.757101	1.16664e-15
n65	1	rs8056890	ATXN2L	Adrenal_Gland	G	A	-1.42512	3.1381e-59
n65	1	rs8056890	SULT1A1	Adrenal_Gland	G	A	0.620677	1.50509e-15
n65	1	rs8056890	SULT1A2	Adrenal_Gland	G	A	-0.663852	5.67313e-12
n65	1	rs8056890	EIF3C	Adrenal_Gland	G	A	0.665394	4.64851e-17
n65	1	rs8061590	ATXN2L	Adrenal_Gland	A	G	-1.55298	1.92832e-91
n65	1	rs8061590	SULT1A1	Adrenal_Gland	A	G	0.605344	6.60643e-15
n65	1	rs8061590	NPIPB7	Adrenal_Gland	A	G	0.513648	7.25532e-06
n65	1	rs8061590	SULT1A2	Adrenal_Gland	A	G	-0.742966	3.32387e-15
n65	1	rs8061590	EIF3C	Adrenal_Gland	A	G	0.712901	4.26006e-20
n65	1	rs8062405	SULT1A2	Adrenal_Gland	A	G	-0.753916	1.97456e-15
n65	1	rs8062405	SULT1A1	Adrenal_Gland	A	G	0.612849	4.70326e-15
n65	1	rs8062405	NPIPB7	Adrenal_Gland	A	G	0.526243	4.99276e-06
n65	1	rs8062405	EIF3C	Adrenal_Gland	A	G	0.709516	1.52856e-19
n65	1	rs8062405	ATXN2L	Adrenal_Gland	A	G	-1.57082	1.17136e-93
n167	1	rs8065031	ZNF232	Adrenal_Gland	T	A	0.908077	1.3915e-10
n167	1	rs8065031	ZNF232	Adrenal_Gland	T	A	0.908077	1.3915e-10
n151	1	rs8070831	ACBD4	Adrenal_Gland	G	A	1.31776	5.53734e-24
n167	1	rs8071989	ZNF232	Adrenal_Gland	T	C	0.813806	2.22631e-09
n167	1	rs8071989	ZNF232	Adrenal_Gland	T	C	0.813806	2.22631e-09
n167	1	rs8074081	ZNF232	Adrenal_Gland	G	A	0.93922	5.31152e-12
n167	1	rs8074081	ZNF232	Adrenal_Gland	G	A	0.93922	5.31152e-12
n167	1	rs8081019	ZNF232	Adrenal_Gland	C	T	0.884577	6.22334e-10
n167	1	rs8081019	ZNF232	Adrenal_Gland	C	T	0.884577	6.22334e-10
n89	1	rs8268	OSER1	Adrenal_Gland	C	T	-1.22112	4.47928e-26
n55	1	rs864899	CERS5	Adrenal_Gland	A	G	0.691673	1.722e-11
n125	1	rs896850	NDUFAF6	Adrenal_Gland	C	G	0.51134	1.13972e-06
n43	1	rs927704	HEATR5A	Adrenal_Gland	T	G	-0.626793	1.02808e-08
n156	1	rs9286249	C8orf59	Adrenal_Gland	T	C	0.473063	7.89105e-09
n40	1	rs934426	C19orf47	Adrenal_Gland	C	A	0.614518	2.37699e-06
n167	1	rs934631	ZNF232	Adrenal_Gland	C	A	-0.865573	1.43847e-09
n167	1	rs934631	ZNF232	Adrenal_Gland	C	A	-0.865573	1.43847e-09
n114	1	rs936135	OCIAD2	Adrenal_Gland	G	A	-0.409084	1.72436e-06
n71	1	rs942023	ZNF839	Adrenal_Gland	T	C	-0.511539	1.79112e-07
n71	1	rs942023	ZNF839	Adrenal_Gland	T	C	-0.511539	1.79112e-07
n71	1	rs942023	ANKRD9	Adrenal_Gland	T	C	1.39152	8.79022e-47
n77	1	rs945222	MGMT	Adrenal_Gland	G	A	-0.462987	7.28879e-06
n119	1	rs952632	CCDC92	Adrenal_Gland	A	G	0.537803	1.52844e-11
n156	1	rs955007	C8orf59	Adrenal_Gland	C	A	0.466622	1.50078e-08
n15	1	rs955372	DEPTOR	Adrenal_Gland	A	G	-0.30964	2.02131e-07
n53	1	rs9642405	GBAS	Adrenal_Gland	C	T	-0.546341	2.1736e-08
n55	1	rs9668187	CERS5	Adrenal_Gland	T	C	0.722873	2.02653e-11
n71	1	rs9671237	MOK	Adrenal_Gland	C	G	0.711417	1.32832e-13
n55	1	rs9705460	CERS5	Adrenal_Gland	T	G	-0.722873	2.02653e-11
n65	1	rs9708958	ATXN2L	Adrenal_Gland	A	G	1.30293	2.83049e-41
n65	1	rs9708958	SULT1A1	Adrenal_Gland	A	G	-0.632888	1.14722e-15
n65	1	rs9708958	SULT1A2	Adrenal_Gland	A	G	0.604006	1.09925e-09
n65	1	rs9708958	EIF3C	Adrenal_Gland	A	G	-0.629731	1.12884e-14
n175	1	rs9736083	EIF3M	Adrenal_Gland	T	G	-1.91242	5.15059e-39
n71	1	rs9743854	ZNF839	Adrenal_Gland	A	G	-0.521745	1.08965e-07
n71	1	rs9743854	ZNF839	Adrenal_Gland	A	G	-0.521745	1.08965e-07
n71	1	rs9743854	ANKRD9	Adrenal_Gland	A	G	1.35272	2.92311e-42
n155	1	rs9783783	INO80E	Adrenal_Gland	G	C	0.557167	7.11721e-09
n55	1	rs9788075	CERS5	Adrenal_Gland	T	C	-0.694834	7.08125e-10
n43	1	rs9788563	HEATR5A	Adrenal_Gland	G	C	-0.592565	4.93334e-08
n49	1	rs9826379	DLG1	Adrenal_Gland	T	C	-0.527553	5.65793e-09
n151	1	rs9899200	ACBD4	Adrenal_Gland	G	A	1.24437	2.26338e-22
n151	1	rs9901635	ACBD4	Adrenal_Gland	A	G	1.30022	1.98267e-22
n70	1	rs9905026	NPLOC4	Adrenal_Gland	C	T	0.705224	4.36813e-12
n70	1	rs9905026	NPLOC4	Adrenal_Gland	C	T	0.705224	4.36813e-12
n70	1	rs9911739	NPLOC4	Adrenal_Gland	C	G	0.701785	2.11508e-12
n70	1	rs9911739	NPLOC4	Adrenal_Gland	C	G	0.701785	2.11508e-12
n70	1	rs9912074	NPLOC4	Adrenal_Gland	A	G	0.701785	2.11508e-12
n70	1	rs9912074	NPLOC4	Adrenal_Gland	A	G	0.701785	2.11508e-12
n151	1	rs9912363	ACBD4	Adrenal_Gland	A	G	1.30022	1.98267e-22
n70	1	rs9913546	NPLOC4	Adrenal_Gland	C	A	0.740484	6.51974e-13
n70	1	rs9913546	NPLOC4	Adrenal_Gland	C	A	0.740484	6.51974e-13
n70	1	rs9913794	NPLOC4	Adrenal_Gland	T	C	0.701785	2.11508e-12
n70	1	rs9913794	NPLOC4	Adrenal_Gland	T	C	0.701785	2.11508e-12
n70	1	rs9916546	NPLOC4	Adrenal_Gland	T	C	0.7521	1.41757e-13
n70	1	rs9916546	NPLOC4	Adrenal_Gland	T	C	0.7521	1.41757e-13
n70	1	rs9916803	NPLOC4	Adrenal_Gland	T	C	0.7521	1.41757e-13
n70	1	rs9916803	NPLOC4	Adrenal_Gland	T	C	0.7521	1.41757e-13
n127	1	rs9920722	DTWD1	Adrenal_Gland	C	T	-0.458074	8.14149e-09
n127	1	rs9920722	FGF7	Adrenal_Gland	C	T	0.413142	1.12826e-06
n155	1	rs9921544	INO80E	Adrenal_Gland	T	C	-0.516349	1.66875e-07
n65	1	rs9926245	SULT1A2	Adrenal_Gland	T	A	-0.821513	5.9757e-21
n65	1	rs9926245	SULT1A1	Adrenal_Gland	T	A	0.610719	9.96498e-17
n65	1	rs9926245	EIF3C	Adrenal_Gland	T	A	0.682623	3.40271e-20
n65	1	rs9926245	ATXN2L	Adrenal_Gland	T	A	-1.2732	2.26682e-47
n155	1	rs9928448	INO80E	Adrenal_Gland	T	C	0.650036	2.98122e-11
n155	1	rs9931927	INO80E	Adrenal_Gland	G	A	-0.516349	1.66875e-07
n65	1	rs9931989	ATXN2L	Adrenal_Gland	G	C	1.41508	7.47066e-59
n65	1	rs9931989	SULT1A1	Adrenal_Gland	G	C	-0.617081	1.5486e-15
n65	1	rs9931989	SULT1A2	Adrenal_Gland	G	C	0.649619	1.34842e-11
n65	1	rs9931989	EIF3C	Adrenal_Gland	G	C	-0.645754	3.49719e-16
n155	1	rs9932193	INO80E	Adrenal_Gland	T	G	0.637613	7.72083e-11
n155	1	rs9932466	INO80E	Adrenal_Gland	C	T	-0.519978	1.31295e-07
n55	1	rs9943712	CERS5	Adrenal_Gland	C	T	-0.727705	5.50596e-12
n156	1	rs9969643	C8orf59	Adrenal_Gland	C	T	0.466622	1.50078e-08
n119	1	rs9971695	CCDC92	Adrenal_Gland	G	A	0.54329	2.72295e-11
n65	1	rs9972693	EIF3C	Adrenal_Gland	A	G	0.708305	1.37553e-19
n65	1	rs9972693	SULT1A2	Adrenal_Gland	A	G	-0.757101	1.16664e-15
n65	1	rs9972693	ATXN2L	Adrenal_Gland	A	G	-1.5719	9.06879e-96
n65	1	rs9972693	SULT1A1	Adrenal_Gland	A	G	0.609052	6.04197e-15
n65	1	rs9972693	NPIPB7	Adrenal_Gland	A	G	0.528455	4.25415e-06
n65	1	rs9972768	EIF3C	Adrenal_Gland	A	C	0.708305	1.37553e-19
n65	1	rs9972768	NPIPB7	Adrenal_Gland	A	C	0.528455	4.25415e-06
n65	1	rs9972768	ATXN2L	Adrenal_Gland	A	C	-1.5719	9.06879e-96
n65	1	rs9972768	SULT1A2	Adrenal_Gland	A	C	-0.757101	1.16664e-15
n65	1	rs9972768	SULT1A1	Adrenal_Gland	A	C	0.609052	6.04197e-15
n156	1	rs9987281	C8orf59	Adrenal_Gland	T	A	0.445925	1.73157e-07
n16	2	rs10000911	USP38	Artery_Aorta	T	G	0.348422	1.4276e-09
n16	2	rs10001113	USP38	Artery_Aorta	T	C	0.226516	2.14164e-05
n16	2	rs10002867	USP38	Artery_Aorta	G	T	0.226516	2.14164e-05
n16	2	rs10002888	USP38	Artery_Aorta	G	A	0.348422	1.4276e-09
n111	1	rs10003009	RNF212	Artery_Aorta	G	A	0.490141	3.70617e-07
n151	1	rs1000354	KANSL1	Artery_Aorta	A	G	0.517064	6.37249e-09
n16	2	rs10004364	USP38	Artery_Aorta	C	A	0.229306	1.6306e-05
n16	2	rs10004598	USP38	Artery_Aorta	C	T	0.230638	1.36904e-05
n16	2	rs10005340	USP38	Artery_Aorta	A	T	0.312409	2.11249e-08
n16	2	rs10007896	USP38	Artery_Aorta	A	T	0.320035	1.04595e-08
n111	1	rs10007978	RNF212	Artery_Aorta	A	T	0.469018	8.81027e-07
n16	2	rs10009906	USP38	Artery_Aorta	G	A	0.348422	1.4276e-09
n16	2	rs10010367	USP38	Artery_Aorta	C	A	0.226516	2.14164e-05
n16	2	rs10011709	USP38	Artery_Aorta	A	G	0.225001	2.15116e-05
n16	2	rs10012434	USP38	Artery_Aorta	G	A	0.230638	1.36904e-05
n16	2	rs10015190	USP38	Artery_Aorta	A	G	0.225001	2.15116e-05
n16	2	rs10015279	USP38	Artery_Aorta	A	G	0.259101	2.7841e-06
n16	2	rs10015412	USP38	Artery_Aorta	A	C	0.348422	1.4276e-09
n147	1	rs10015716	PDLIM5	Artery_Aorta	G	A	-0.518904	2.65896e-28
n16	2	rs10015751	USP38	Artery_Aorta	T	C	0.348422	1.4276e-09
n16	2	rs10016850	USP38	Artery_Aorta	T	C	0.229306	1.6306e-05
n111	1	rs10017931	RNF212	Artery_Aorta	G	A	0.448919	5.86998e-07
n16	2	rs10019249	USP38	Artery_Aorta	C	T	0.230638	1.36904e-05
n111	1	rs10026482	RNF212	Artery_Aorta	C	G	0.496828	2.60244e-07
n16	2	rs10028434	USP38	Artery_Aorta	T	C	0.298828	7.80068e-08
n16	2	rs10029243	USP38	Artery_Aorta	T	C	0.227789	1.81371e-05
n111	1	rs10031302	RNF212	Artery_Aorta	G	A	0.46679	4.31331e-07
n16	2	rs10031363	USP38	Artery_Aorta	G	T	0.229306	1.6306e-05
n16	2	rs10033104	USP38	Artery_Aorta	A	G	0.313842	1.91032e-08
n16	2	rs10034769	USP38	Artery_Aorta	C	T	0.229913	1.37969e-05
n16	2	rs10034934	USP38	Artery_Aorta	A	G	0.259101	2.7841e-06
n193	1	rs10038780	WDR41	Artery_Aorta	C	T	0.801309	5.57142e-25
n193	1	rs10044160	WDR41	Artery_Aorta	G	A	0.801309	5.57142e-25
n16	2	rs10049774	USP38	Artery_Aorta	C	T	0.223119	2.48113e-05
n193	1	rs10052854	WDR41	Artery_Aorta	C	A	0.824759	2.00828e-26
n193	1	rs10052987	WDR41	Artery_Aorta	A	G	0.826538	1.99535e-26
n193	1	rs10058455	WDR41	Artery_Aorta	C	A	0.978313	9.99518e-34
n193	1	rs10061629	WDR41	Artery_Aorta	C	T	-0.504942	2.31454e-08
n193	1	rs10066044	WDR41	Artery_Aorta	A	G	0.980554	4.19821e-35
n193	1	rs10070168	WDR41	Artery_Aorta	A	G	0.779405	4.01797e-23
n193	1	rs10070806	WDR41	Artery_Aorta	G	A	0.757622	3.92198e-24
n193	1	rs10076634	WDR41	Artery_Aorta	C	G	1.00749	3.75813e-37
n193	1	rs10077625	WDR41	Artery_Aorta	T	C	1.00899	3.90814e-37
n193	1	rs10078089	WDR41	Artery_Aorta	A	C	0.897876	8.86949e-32
n193	1	rs10080019	WDR41	Artery_Aorta	C	A	0.873006	2.57614e-26
n111	1	rs10084849	RNF212	Artery_Aorta	T	C	0.478889	6.19265e-07
n111	1	rs10084887	RNF212	Artery_Aorta	G	A	0.478889	6.19265e-07
n111	1	rs10084888	RNF212	Artery_Aorta	G	T	0.478889	6.19265e-07
n111	1	rs10084889	RNF212	Artery_Aorta	G	A	0.478889	6.19265e-07
n111	1	rs10084890	RNF212	Artery_Aorta	G	C	0.467842	9.38287e-07
n156	1	rs10087278	C8orf59	Artery_Aorta	G	A	0.314215	1.9053e-07
n156	1	rs10088136	C8orf59	Artery_Aorta	T	A	0.344256	1.77034e-08
n77	1	rs1008982	MGMT	Artery_Aorta	T	C	-0.760602	1.09693e-28
n156	1	rs10091566	C8orf59	Artery_Aorta	A	C	0.357123	4.67326e-09
n156	1	rs10095352	C8orf59	Artery_Aorta	A	C	0.345484	9.70245e-09
n156	1	rs10107482	C8orf59	Artery_Aorta	C	T	0.352552	6.53589e-09
n156	1	rs10111039	C8orf59	Artery_Aorta	G	A	0.358498	3.47215e-09
n125	1	rs10112447	NDUFAF6	Artery_Aorta	C	T	0.536142	1.04792e-11
n125	1	rs1011795	NDUFAF6	Artery_Aorta	G	A	0.547508	5.72126e-12
n125	1	rs1011796	NDUFAF6	Artery_Aorta	C	T	0.549865	3.50066e-12
n43	1	rs10132373	HEATR5A	Artery_Aorta	T	C	0.607172	1.18651e-13
n43	1	rs10135213	HEATR5A	Artery_Aorta	A	G	0.615417	3.49787e-14
n43	1	rs10138200	HEATR5A	Artery_Aorta	G	A	0.556948	1.47084e-12
n43	1	rs10148827	HEATR5A	Artery_Aorta	T	C	0.607172	1.18651e-13
n43	1	rs10151563	HEATR5A	Artery_Aorta	G	A	0.605079	2.88588e-14
n16	2	rs10155324	USP38	Artery_Aorta	A	T	0.223256	2.45018e-05
n16	2	rs10155434	USP38	Artery_Aorta	G	A	0.348422	1.4276e-09
n148	1	rs10156580	DPM2	Artery_Aorta	A	G	0.567465	1.06953e-09
n148	1	rs10156580	PIP5KL1	Artery_Aorta	A	G	0.567465	1.06953e-09
n146	1	rs10157506	ABCD3	Artery_Aorta	G	A	0.396304	6.36834e-10
n79	1	rs1016078	MAPKAPK5-AS1	Artery_Aorta	C	A	-0.667699	3.56532e-12
n79	1	rs1016079	MAPKAPK5-AS1	Artery_Aorta	T	G	-0.667699	3.56532e-12
n79	1	rs10161290	MAPKAPK5-AS1	Artery_Aorta	G	A	-0.536445	1.28923e-05
n54	1	rs10182072	RPL31	Artery_Aorta	C	T	0.615074	3.26388e-12
n54	1	rs10195965	RPL31	Artery_Aorta	G	A	0.615074	3.26388e-12
n148	1	rs10217290	PIP5KL1	Artery_Aorta	T	G	0.574997	4.28629e-10
n148	1	rs10217290	DPM2	Artery_Aorta	T	G	0.574997	4.28629e-10
n151	1	rs1023995	KANSL1	Artery_Aorta	T	C	-0.398253	2.29237e-06
n79	1	rs1029388	MAPKAPK5-AS1	Artery_Aorta	T	C	-0.406625	6.23332e-06
n16	2	rs1039762	USP38	Artery_Aorta	T	C	0.226516	2.14164e-05
n16	2	rs1039763	USP38	Artery_Aorta	C	A	0.226516	2.14164e-05
n131	1	rs10399971	PLEKHA1	Artery_Aorta	T	C	0.579666	9.30495e-08
n40	1	rs10408356	C19orf47	Artery_Aorta	C	T	0.537443	4.65542e-09
n43	1	rs1041088	HEATR5A	Artery_Aorta	T	C	0.558917	9.86575e-13
n146	1	rs1041282	ABCD3	Artery_Aorta	C	T	0.426344	1.23649e-11
n197	1	rs10413	U2SURP	Artery_Aorta	C	T	-0.455227	3.09457e-16
n201	1	rs10414435	CTB-50L17.10	Artery_Aorta	T	C	0.535325	9.49327e-11
n201	1	rs10416529	CTB-50L17.10	Artery_Aorta	C	T	0.565472	9.25651e-12
n201	1	rs10417014	CTB-50L17.10	Artery_Aorta	G	A	0.457039	4.66631e-09
n40	1	rs10418932	C19orf47	Artery_Aorta	T	C	0.542975	3.66245e-09
n40	1	rs10419465	C19orf47	Artery_Aorta	T	C	0.520122	1.2064e-08
n201	1	rs10419571	CTB-50L17.10	Artery_Aorta	T	C	-0.512778	1.0754e-09
n40	1	rs10420842	C19orf47	Artery_Aorta	C	T	0.59567	3.32622e-10
n40	1	rs10423896	C19orf47	Artery_Aorta	G	A	0.599128	1.41912e-10
n40	1	rs10423896	PLD3	Artery_Aorta	G	A	0.432682	1.40699e-06
n44	1	rs10424568	ACTN4	Artery_Aorta	A	G	0.194414	2.32186e-06
n51	1	rs1042752	COLCA2	Artery_Aorta	A	G	-0.356942	1.91499e-05
n148	1	rs1043060	PIP5KL1	Artery_Aorta	C	T	0.574948	2.55846e-10
n148	1	rs1043060	DPM2	Artery_Aorta	C	T	0.574948	2.55846e-10
n16	2	rs10434185	USP38	Artery_Aorta	G	C	0.348422	1.4276e-09
n96	1	rs10434434	FIP1L1	Artery_Aorta	A	C	0.418306	1.81417e-07
n96	1	rs10434434	FIP1L1	Artery_Aorta	A	C	0.418306	1.81417e-07
n147	1	rs1043848	PDLIM5	Artery_Aorta	T	C	0.559521	7.23529e-33
n197	1	rs1043898	U2SURP	Artery_Aorta	C	T	-0.473188	4.09613e-17
n47	1	rs10444557	ATP5G2	Artery_Aorta	G	A	-0.920139	4.08182e-31
n47	1	rs10444558	ATP5G2	Artery_Aorta	A	T	-0.900104	6.19847e-29
n197	1	rs10451867	U2SURP	Artery_Aorta	G	A	-0.440248	3.72697e-15
n49	1	rs10461048	DLG1	Artery_Aorta	T	A	-0.346349	3.60566e-07
n49	1	rs10461050	DLG1	Artery_Aorta	A	C	-0.360399	1.52022e-07
n77	1	rs10466113	MGMT	Artery_Aorta	A	T	0.475427	2.3562e-09
n77	1	rs10466114	MGMT	Artery_Aorta	C	T	-0.477695	2.98826e-10
n71	1	rs1046651	ANKRD9	Artery_Aorta	T	C	0.92367	3.97656e-32
n55	1	rs10467106	RP4-605O3.4	Artery_Aorta	G	A	-0.346734	2.135e-06
n55	1	rs10467106	COX14	Artery_Aorta	G	A	-0.346734	2.135e-06
n55	1	rs10467106	CERS5	Artery_Aorta	G	A	0.582868	2.45781e-14
n16	2	rs10471101	USP38	Artery_Aorta	T	C	0.259101	2.7841e-06
n16	2	rs10471103	USP38	Artery_Aorta	T	G	0.259101	2.7841e-06
n193	1	rs10474500	WDR41	Artery_Aorta	G	A	-0.546267	1.31037e-11
n193	1	rs10474502	WDR41	Artery_Aorta	G	A	0.981479	5.01601e-33
n193	1	rs10474514	WDR41	Artery_Aorta	C	T	0.769745	6.60076e-25
n193	1	rs10474516	WDR41	Artery_Aorta	T	C	0.720998	9.102e-20
n55	1	rs1047912	CERS5	Artery_Aorta	C	T	-0.562926	4.93776e-11
n167	1	rs1047966	NUP88	Artery_Aorta	G	T	-0.639645	5.15503e-08
n167	1	rs1047966	ZNF232	Artery_Aorta	G	T	0.8401	2.21795e-15
n159	1	rs1048013	RAPH1	Artery_Aorta	C	T	0.285887	2.62741e-06
n49	1	rs10489880	DLG1	Artery_Aorta	A	G	-0.379334	1.46667e-08
n65	1	rs10499	LAT	Artery_Aorta	G	A	0.342246	1.59105e-06
n65	1	rs10499	SULT1A1	Artery_Aorta	G	A	-1.00689	9.28317e-38
n65	1	rs10499	ATXN2L	Artery_Aorta	G	A	1.28268	1.08894e-82
n65	1	rs10499	SULT1A2	Artery_Aorta	G	A	-0.465019	1.91721e-08
n65	1	rs10499	EIF3C	Artery_Aorta	G	A	0.459047	4.79448e-08
n55	1	rs10506292	COX14	Artery_Aorta	T	C	-0.346734	2.135e-06
n55	1	rs10506292	RP4-605O3.4	Artery_Aorta	T	C	-0.346734	2.135e-06
n55	1	rs10506292	CERS5	Artery_Aorta	T	C	0.582868	2.45781e-14
n131	1	rs10510111	PLEKHA1	Artery_Aorta	A	C	0.579666	9.30495e-08
n197	1	rs10513184	U2SURP	Artery_Aorta	G	A	-0.443355	1.7976e-15
n127	1	rs10519224	FGF7	Artery_Aorta	A	C	-0.57723	1.72677e-16
n127	1	rs10519224	DTWD1	Artery_Aorta	A	C	0.306479	2.91253e-08
n127	1	rs10519224	DTWD1	Artery_Aorta	A	C	0.306479	2.91253e-08
n127	1	rs10519225	DTWD1	Artery_Aorta	G	A	0.306479	2.91253e-08
n127	1	rs10519225	FGF7	Artery_Aorta	G	A	-0.57723	1.72677e-16
n127	1	rs10519225	DTWD1	Artery_Aorta	G	A	0.306479	2.91253e-08
n127	1	rs10519227	DTWD1	Artery_Aorta	T	A	0.3041	3.52827e-06
n127	1	rs10519227	DTWD1	Artery_Aorta	T	A	0.3041	3.52827e-06
n197	1	rs1053950	U2SURP	Artery_Aorta	G	T	-0.473188	4.09613e-17
n167	1	rs1054697	ZNF232	Artery_Aorta	C	T	0.851672	1.39541e-15
n167	1	rs1054697	NUP88	Artery_Aorta	C	T	-0.64039	6.21941e-08
n54	1	rs1057588	RPL31	Artery_Aorta	C	T	0.828373	1.54961e-19
n147	1	rs10590	PDLIM5	Artery_Aorta	T	C	0.561647	7.52252e-33
n54	1	rs1062062	RPL31	Artery_Aorta	C	T	0.844689	3.26613e-20
n49	1	rs1073726	DLG1	Artery_Aorta	G	A	-0.360863	1.11725e-07
n77	1	rs10741191	MGMT	Artery_Aorta	C	G	0.653795	8.82357e-24
n55	1	rs10747583	CERS5	Artery_Aorta	A	G	-0.553197	2.95832e-12
n148	1	rs10760518	DPM2	Artery_Aorta	C	T	0.564246	1.71079e-09
n148	1	rs10760518	PIP5KL1	Artery_Aorta	C	T	0.564246	1.71079e-09
n77	1	rs10764888	MGMT	Artery_Aorta	C	T	0.489527	1.37097e-13
n79	1	rs10774629	MAPKAPK5-AS1	Artery_Aorta	G	C	0.490077	1.05369e-07
n79	1	rs10774631	MAPKAPK5-AS1	Artery_Aorta	A	G	0.489528	1.08028e-07
n79	1	rs10774637	MAPKAPK5-AS1	Artery_Aorta	C	T	-0.57142	2.34625e-09
n79	1	rs10774639	MAPKAPK5-AS1	Artery_Aorta	G	A	-0.608491	1.70288e-10
n79	1	rs10774640	MAPKAPK5-AS1	Artery_Aorta	T	C	-0.60699	1.26587e-10
n55	1	rs10783344	COX14	Artery_Aorta	T	C	0.369705	4.74495e-07
n55	1	rs10783344	RP4-605O3.4	Artery_Aorta	T	C	0.369705	4.74495e-07
n55	1	rs10783344	CERS5	Artery_Aorta	T	C	-0.57733	6.35391e-14
n55	1	rs10783349	CERS5	Artery_Aorta	G	A	0.614723	2.95406e-16
n55	1	rs10783350	CERS5	Artery_Aorta	A	G	0.614723	2.95406e-16
n55	1	rs10783352	COX14	Artery_Aorta	A	G	-0.346734	2.135e-06
n55	1	rs10783352	CERS5	Artery_Aorta	A	G	0.582868	2.45781e-14
n55	1	rs10783352	RP4-605O3.4	Artery_Aorta	A	G	-0.346734	2.135e-06
n55	1	rs10783353	COX14	Artery_Aorta	G	T	-0.346734	2.135e-06
n55	1	rs10783353	CERS5	Artery_Aorta	G	T	0.582868	2.45781e-14
n55	1	rs10783353	RP4-605O3.4	Artery_Aorta	G	T	-0.346734	2.135e-06
n55	1	rs10783385	CERS5	Artery_Aorta	T	C	-0.599725	4.32079e-15
n55	1	rs10783386	CERS5	Artery_Aorta	A	T	-0.599725	4.32079e-15
n55	1	rs10783387	CERS5	Artery_Aorta	C	T	-0.602118	3.45148e-15
n160	1	rs1078756	KLC1	Artery_Aorta	G	A	-0.329371	1.04622e-06
n197	1	rs10790	U2SURP	Artery_Aorta	C	T	-0.436893	3.3276e-14
n54	1	rs1079259	RPL31	Artery_Aorta	A	G	0.828373	1.54961e-19
n36	1	rs10797850	LAMC1	Artery_Aorta	G	A	-0.295218	5.94767e-06
n148	1	rs10819321	PIP5KL1	Artery_Aorta	G	A	0.572065	6.95124e-10
n148	1	rs10819321	DPM2	Artery_Aorta	G	A	0.572065	6.95124e-10
n77	1	rs10829605	MGMT	Artery_Aorta	C	T	0.514991	9.58973e-15
n119	1	rs10846579	CCDC92	Artery_Aorta	C	T	1.01988	1.28458e-53
n119	1	rs10846580	CCDC92	Artery_Aorta	T	C	1.03373	6.19807e-55
n77	1	rs1084700	MGMT	Artery_Aorta	C	G	0.552133	1.95668e-16
n79	1	rs10849947	MAPKAPK5-AS1	Artery_Aorta	T	C	-0.406625	6.23332e-06
n79	1	rs10849948	MAPKAPK5-AS1	Artery_Aorta	A	G	-0.406625	6.23332e-06
n79	1	rs10849949	MAPKAPK5-AS1	Artery_Aorta	A	G	-0.406625	6.23332e-06
n79	1	rs10849951	MAPKAPK5-AS1	Artery_Aorta	G	A	-0.406625	6.23332e-06
n79	1	rs10849962	MAPKAPK5-AS1	Artery_Aorta	A	G	0.410423	5.562e-06
n79	1	rs10849974	MAPKAPK5-AS1	Artery_Aorta	C	T	-0.674835	1.93807e-12
n79	1	rs10849975	MAPKAPK5-AS1	Artery_Aorta	G	A	-0.674835	1.93807e-12
n79	1	rs10849981	MAPKAPK5-AS1	Artery_Aorta	A	T	-0.674835	1.93807e-12
n79	1	rs10849982	MAPKAPK5-AS1	Artery_Aorta	G	A	-0.674835	1.93807e-12
n79	1	rs10849983	MAPKAPK5-AS1	Artery_Aorta	G	T	-0.612672	1.42587e-10
n79	1	rs10849984	MAPKAPK5-AS1	Artery_Aorta	T	C	-0.674835	1.93807e-12
n79	1	rs10849985	MAPKAPK5-AS1	Artery_Aorta	C	T	-0.674835	1.93807e-12
n79	1	rs10849990	MAPKAPK5-AS1	Artery_Aorta	T	C	-0.605296	2.48587e-10
n79	1	rs10849992	MAPKAPK5-AS1	Artery_Aorta	C	T	-0.592643	3.88263e-06
n79	1	rs10849995	TMEM116	Artery_Aorta	C	T	0.598288	3.43689e-06
n79	1	rs10850007	TMEM116	Artery_Aorta	G	C	0.581355	4.11499e-06
n79	1	rs10850048	TMEM116	Artery_Aorta	C	T	0.627204	5.99839e-06
n79	1	rs10850049	TMEM116	Artery_Aorta	A	G	0.586412	4.78527e-06
n79	1	rs10850050	TMEM116	Artery_Aorta	T	C	0.586412	4.78527e-06
n79	1	rs10850051	TMEM116	Artery_Aorta	T	C	0.586412	4.78527e-06
n79	1	rs10850052	TMEM116	Artery_Aorta	C	A	0.586412	4.78527e-06
n79	1	rs10850053	TMEM116	Artery_Aorta	T	C	0.621586	1.1281e-06
n127	1	rs10851478	FGF7	Artery_Aorta	T	C	-0.672414	3.38341e-23
n16	2	rs10857405	USP38	Artery_Aorta	C	T	0.228921	1.56213e-05
n43	1	rs10872849	HEATR5A	Artery_Aorta	C	T	0.569917	2.06986e-13
n55	1	rs10876013	COX14	Artery_Aorta	A	T	0.369705	4.74495e-07
n55	1	rs10876013	RP4-605O3.4	Artery_Aorta	A	T	0.369705	4.74495e-07
n55	1	rs10876013	CERS5	Artery_Aorta	A	T	-0.57733	6.35391e-14
n55	1	rs10876014	COX14	Artery_Aorta	C	T	0.369705	4.74495e-07
n55	1	rs10876014	CERS5	Artery_Aorta	C	T	-0.57733	6.35391e-14
n55	1	rs10876014	RP4-605O3.4	Artery_Aorta	C	T	0.369705	4.74495e-07
n55	1	rs10876015	RP4-605O3.4	Artery_Aorta	T	C	0.365715	4.10066e-07
n55	1	rs10876015	CERS5	Artery_Aorta	T	C	-0.600851	1.55442e-15
n55	1	rs10876015	COX14	Artery_Aorta	T	C	0.365715	4.10066e-07
n55	1	rs10876016	COX14	Artery_Aorta	G	C	0.358004	8.96198e-07
n55	1	rs10876016	CERS5	Artery_Aorta	G	C	-0.597022	4.20271e-15
n55	1	rs10876016	RP4-605O3.4	Artery_Aorta	G	C	0.358004	8.96198e-07
n55	1	rs10876017	CERS5	Artery_Aorta	C	T	-0.57733	6.35391e-14
n55	1	rs10876017	RP4-605O3.4	Artery_Aorta	C	T	0.369705	4.74495e-07
n55	1	rs10876017	COX14	Artery_Aorta	C	T	0.369705	4.74495e-07
n55	1	rs10876018	CERS5	Artery_Aorta	G	A	0.614723	2.95406e-16
n55	1	rs10876021	CERS5	Artery_Aorta	C	T	0.614723	2.95406e-16
n55	1	rs10876023	COX14	Artery_Aorta	A	G	-0.346912	1.70683e-06
n55	1	rs10876023	RP4-605O3.4	Artery_Aorta	A	G	-0.346912	1.70683e-06
n55	1	rs10876023	CERS5	Artery_Aorta	A	G	0.577782	2.47238e-14
n55	1	rs10876027	CERS5	Artery_Aorta	A	C	0.614723	2.95406e-16
n55	1	rs10876028	CERS5	Artery_Aorta	T	C	0.582868	2.45781e-14
n55	1	rs10876028	RP4-605O3.4	Artery_Aorta	T	C	-0.346734	2.135e-06
n55	1	rs10876028	COX14	Artery_Aorta	T	C	-0.346734	2.135e-06
n55	1	rs10876045	CERS5	Artery_Aorta	C	T	-0.521411	2.48209e-11
n55	1	rs10876055	COX14	Artery_Aorta	T	G	0.333024	1.04867e-05
n55	1	rs10876055	RP4-605O3.4	Artery_Aorta	T	G	0.333024	1.04867e-05
n55	1	rs10876055	CERS5	Artery_Aorta	T	G	-0.564064	1.0722e-12
n55	1	rs10876059	CERS5	Artery_Aorta	A	G	-0.553197	2.95832e-12
n55	1	rs10876066	CERS5	Artery_Aorta	G	A	-0.553197	2.95832e-12
n55	1	rs10876069	CERS5	Artery_Aorta	C	T	-0.461966	1.72423e-09
n55	1	rs10876074	CERS5	Artery_Aorta	C	G	-0.535029	1.9475e-11
n55	1	rs10876084	CERS5	Artery_Aorta	A	G	-0.599725	4.32079e-15
n55	1	rs10876087	CERS5	Artery_Aorta	C	T	-0.599725	4.32079e-15
n55	1	rs10876092	CERS5	Artery_Aorta	C	T	-0.596319	6.71189e-15
n55	1	rs10876098	CERS5	Artery_Aorta	G	T	-0.568491	5.12647e-14
n47	1	rs10876470	ATP5G2	Artery_Aorta	G	A	-0.909028	1.2704e-29
n47	1	rs10876477	ATP5G2	Artery_Aorta	C	T	-0.920139	4.08182e-31
n111	1	rs10902752	RNF212	Artery_Aorta	C	T	0.478889	6.19265e-07
n111	1	rs10902753	RNF212	Artery_Aorta	G	A	0.467842	9.38287e-07
n156	1	rs10907474	C8orf59	Artery_Aorta	G	A	0.332285	2.35749e-07
n36	1	rs10911253	LAMC1	Artery_Aorta	T	C	-0.295218	5.94767e-06
n80	2	rs10935029	NPHP3	Artery_Aorta	C	G	-1.27638	3.69617e-77
n80	2	rs10935030	NPHP3	Artery_Aorta	G	A	-1.05213	4.02515e-49
n197	1	rs10935475	U2SURP	Artery_Aorta	C	G	-0.461833	8.38497e-15
n197	1	rs10935476	U2SURP	Artery_Aorta	T	C	-0.293111	4.87582e-07
n197	1	rs10935479	U2SURP	Artery_Aorta	C	T	-0.473188	4.09613e-17
n193	1	rs10942824	WDR41	Artery_Aorta	A	C	0.654396	1.1402e-17
n110	1	rs10954993	RBPMS	Artery_Aorta	C	T	0.47911	1.83839e-11
n125	1	rs10956931	NDUFAF6	Artery_Aorta	T	C	0.607951	2.10983e-14
n77	1	rs11016810	MGMT	Artery_Aorta	T	G	-0.467935	2.17566e-09
n77	1	rs11016811	MGMT	Artery_Aorta	G	C	-0.477427	1.30112e-09
n77	1	rs11016816	MGMT	Artery_Aorta	G	A	-0.427124	1.64368e-08
n77	1	rs11016823	MGMT	Artery_Aorta	T	C	-0.47246	1.36388e-09
n77	1	rs11016831	MGMT	Artery_Aorta	G	A	-0.49792	5.53815e-14
n77	1	rs11016833	MGMT	Artery_Aorta	G	A	-0.480594	4.74922e-10
n119	1	rs11057393	CCDC92	Artery_Aorta	C	T	1.07406	9.03624e-64
n119	1	rs11057394	CCDC92	Artery_Aorta	T	C	1.01988	1.28458e-53
n119	1	rs11057396	CCDC92	Artery_Aorta	A	C	1.09033	5.47966e-66
n119	1	rs11057397	CCDC92	Artery_Aorta	C	T	1.09152	2.44325e-65
n119	1	rs11057399	CCDC92	Artery_Aorta	A	G	1.09643	1.04054e-66
n119	1	rs11057408	CCDC92	Artery_Aorta	G	T	1.08846	7.95937e-66
n119	1	rs11057409	CCDC92	Artery_Aorta	C	T	1.08846	7.95937e-66
n119	1	rs11057412	CCDC92	Artery_Aorta	G	C	1.00429	2.05145e-52
n119	1	rs11057413	CCDC92	Artery_Aorta	A	G	1.08871	7.11455e-66
n79	1	rs11065898	MAPKAPK5-AS1	Artery_Aorta	C	T	-0.487438	9.69607e-08
n79	1	rs11065961	MAPKAPK5-AS1	Artery_Aorta	G	A	0.380942	4.7539e-06
n79	1	rs11065967	MAPKAPK5-AS1	Artery_Aorta	G	T	0.415979	3.84393e-06
n79	1	rs11065980	MAPKAPK5-AS1	Artery_Aorta	C	G	-0.584555	1.2085e-09
n79	1	rs11066018	MAPKAPK5-AS1	Artery_Aorta	T	C	-0.530619	2.22784e-08
n79	1	rs11066044	MAPKAPK5-AS1	Artery_Aorta	C	T	-0.674835	1.93807e-12
n79	1	rs11066045	MAPKAPK5-AS1	Artery_Aorta	C	A	-0.674835	1.93807e-12
n79	1	rs11066046	MAPKAPK5-AS1	Artery_Aorta	T	C	-0.674835	1.93807e-12
n79	1	rs11066051	MAPKAPK5-AS1	Artery_Aorta	G	C	-0.612672	1.42587e-10
n79	1	rs11066054	MAPKAPK5-AS1	Artery_Aorta	G	T	-0.674835	1.93807e-12
n79	1	rs11066058	MAPKAPK5-AS1	Artery_Aorta	T	C	-0.674835	1.93807e-12
n79	1	rs11066062	MAPKAPK5-AS1	Artery_Aorta	C	T	-0.674835	1.93807e-12
n79	1	rs11066077	MAPKAPK5-AS1	Artery_Aorta	C	T	-0.674835	1.93807e-12
n79	1	rs11066078	MAPKAPK5-AS1	Artery_Aorta	G	A	-0.674835	1.93807e-12
n79	1	rs11066089	MAPKAPK5-AS1	Artery_Aorta	C	A	-0.674835	1.93807e-12
n79	1	rs11066090	MAPKAPK5-AS1	Artery_Aorta	T	C	-0.612672	1.42587e-10
n79	1	rs11066095	MAPKAPK5-AS1	Artery_Aorta	C	T	-0.67458	2.08237e-12
n79	1	rs11066098	MAPKAPK5-AS1	Artery_Aorta	A	T	-0.648476	1.1493e-11
n79	1	rs11066111	MAPKAPK5-AS1	Artery_Aorta	A	T	-0.667699	3.56532e-12
n79	1	rs11066112	MAPKAPK5-AS1	Artery_Aorta	C	T	-0.667699	3.56532e-12
n79	1	rs11066117	MAPKAPK5-AS1	Artery_Aorta	A	G	-0.592643	3.88263e-06
n79	1	rs11066118	MAPKAPK5-AS1	Artery_Aorta	C	T	-0.592643	3.88263e-06
n79	1	rs11066119	MAPKAPK5-AS1	Artery_Aorta	A	G	-0.592643	3.88263e-06
n79	1	rs11066120	MAPKAPK5-AS1	Artery_Aorta	C	T	-0.597962	3.43417e-06
n79	1	rs11066120	TMEM116	Artery_Aorta	C	T	0.620792	3.29151e-06
n79	1	rs11066126	TMEM116	Artery_Aorta	T	A	0.601479	3.85066e-06
n79	1	rs11066126	MAPKAPK5-AS1	Artery_Aorta	T	A	-0.550226	1.22927e-05
n79	1	rs11066127	MAPKAPK5-AS1	Artery_Aorta	T	C	-0.592643	3.88263e-06
n79	1	rs11066128	MAPKAPK5-AS1	Artery_Aorta	T	C	-0.592643	3.88263e-06
n79	1	rs11066174	TMEM116	Artery_Aorta	G	A	0.5749	5.50821e-06
n79	1	rs11066207	TMEM116	Artery_Aorta	T	C	0.577679	4.05569e-06
n79	1	rs11066254	TMEM116	Artery_Aorta	T	C	0.577777	4.02802e-06
n79	1	rs11066260	MAPKAPK5-AS1	Artery_Aorta	C	A	-0.536445	1.28923e-05
n79	1	rs11066264	MAPKAPK5-AS1	Artery_Aorta	C	A	-0.536445	1.28923e-05
n79	1	rs11066284	MAPKAPK5-AS1	Artery_Aorta	T	A	-0.533963	4.67496e-08
n79	1	rs11066339	TMEM116	Artery_Aorta	A	G	0.621586	1.1281e-06
n79	1	rs11066340	TMEM116	Artery_Aorta	C	T	0.621586	1.1281e-06
n79	1	rs11066342	TMEM116	Artery_Aorta	C	T	0.641759	4.25831e-07
n127	1	rs11070695	DTWD1	Artery_Aorta	G	A	0.32651	3.23615e-09
n127	1	rs11070695	DTWD1	Artery_Aorta	G	A	0.32651	3.23615e-09
n127	1	rs11070695	FGF7	Artery_Aorta	G	A	-0.6977	2.26181e-24
n127	1	rs11070697	FGF7	Artery_Aorta	G	A	-0.564441	5.45197e-18
n81	2	rs11072800	ADAMTS7	Artery_Aorta	A	G	-0.398251	1.36793e-06
n65	1	rs11074911	TUFM	Artery_Aorta	C	T	-0.23352	6.84971e-07
n65	1	rs11074911	SULT1A1	Artery_Aorta	C	T	1.12907	2.80459e-53
n65	1	rs11074911	SULT1A2	Artery_Aorta	C	T	0.551032	6.62328e-12
n65	1	rs11074911	EIF3C	Artery_Aorta	C	T	-0.528926	9.81087e-11
n65	1	rs11074911	ATXN2L	Artery_Aorta	C	T	-1.20134	2.71938e-71
n201	1	rs11085076	CTB-50L17.10	Artery_Aorta	A	G	0.457029	6.54523e-09
n201	1	rs11085077	CTB-50L17.10	Artery_Aorta	C	T	0.464269	2.25377e-09
n201	1	rs11085078	CTB-50L17.10	Artery_Aorta	G	A	0.520664	1.01539e-10
n16	2	rs11100769	USP38	Artery_Aorta	C	T	0.303904	3.34281e-08
n16	2	rs11100770	USP38	Artery_Aorta	C	A	0.228921	1.56213e-05
n16	2	rs11100771	USP38	Artery_Aorta	G	A	0.228921	1.56213e-05
n16	2	rs11100772	USP38	Artery_Aorta	T	G	0.228921	1.56213e-05
n16	2	rs11100773	USP38	Artery_Aorta	A	G	0.228921	1.56213e-05
n16	2	rs11100775	USP38	Artery_Aorta	A	G	-0.351727	7.73834e-10
n16	2	rs11100778	USP38	Artery_Aorta	C	T	0.225001	2.15116e-05
n16	2	rs11100779	USP38	Artery_Aorta	C	T	0.351727	7.73834e-10
n16	2	rs11100780	USP38	Artery_Aorta	G	A	0.225001	2.15116e-05
n16	2	rs11100781	USP38	Artery_Aorta	A	G	0.348422	1.4276e-09
n16	2	rs11100783	USP38	Artery_Aorta	T	A	0.226516	2.14164e-05
n16	2	rs11100784	USP38	Artery_Aorta	T	G	0.345514	1.75882e-09
n18	1	rs11136092	BIN3	Artery_Aorta	T	G	-0.523425	1.15452e-20
n18	1	rs11136093	BIN3	Artery_Aorta	C	G	-0.544284	3.75999e-22
n18	1	rs11136093	C8orf58	Artery_Aorta	C	G	0.293912	5.7582e-06
n79	1	rs111374400	MAPKAPK5-AS1	Artery_Aorta	T	C	-0.655357	6.41938e-12
n155	1	rs11150584	INO80E	Artery_Aorta	C	A	-0.510882	3.2835e-20
n155	1	rs11150584	GDPD3	Artery_Aorta	C	A	0.306761	2.04372e-05
n155	1	rs11150586	GDPD3	Artery_Aorta	T	C	0.422274	6.86897e-09
n65	1	rs11150609	EIF3C	Artery_Aorta	A	G	-0.514297	2.04241e-10
n65	1	rs11150609	TUFM	Artery_Aorta	A	G	-0.248322	8.47561e-08
n65	1	rs11150609	LAT	Artery_Aorta	A	G	-0.382345	2.63515e-08
n65	1	rs11150609	ATXN2L	Artery_Aorta	A	G	-1.44076	5.01124e-158
n65	1	rs11150609	SULT1A2	Artery_Aorta	A	G	0.54843	4.64112e-12
n65	1	rs11150609	SULT1A1	Artery_Aorta	A	G	1.13922	2.18973e-56
n70	1	rs11150796	NPLOC4	Artery_Aorta	T	C	-0.750766	4.41328e-21
n70	1	rs11150798	NPLOC4	Artery_Aorta	A	G	-0.737332	1.14616e-20
n43	1	rs11156660	HEATR5A	Artery_Aorta	G	A	0.569917	2.06986e-13
n43	1	rs11156661	HEATR5A	Artery_Aorta	C	A	0.569917	2.06986e-13
n108	1	rs11156874	FAM177A1	Artery_Aorta	A	G	0.670275	1.6892e-13
n167	1	rs111575757	NUP88	Artery_Aorta	G	T	-0.773779	1.57537e-10
n167	1	rs111575757	ZNF232	Artery_Aorta	G	T	0.765022	5.73479e-12
n71	1	rs11160691	ANKRD9	Artery_Aorta	T	G	0.962392	9.83614e-35
n146	1	rs11165149	ABCD3	Artery_Aorta	T	C	0.409217	9.00378e-11
n195	1	rs111655143	DENND3	Artery_Aorta	G	A	-1.23427	6.04342e-08
n55	1	rs11169314	RP4-605O3.4	Artery_Aorta	A	T	0.353857	1.02099e-06
n55	1	rs11169314	CERS5	Artery_Aorta	A	T	-0.592348	4.58057e-15
n55	1	rs11169314	COX14	Artery_Aorta	A	T	0.353857	1.02099e-06
n55	1	rs11169315	CERS5	Artery_Aorta	A	T	-0.592348	4.58057e-15
n55	1	rs11169315	COX14	Artery_Aorta	A	T	0.353857	1.02099e-06
n55	1	rs11169315	RP4-605O3.4	Artery_Aorta	A	T	0.353857	1.02099e-06
n55	1	rs11169317	RP4-605O3.4	Artery_Aorta	G	T	0.353857	1.02099e-06
n55	1	rs11169317	CERS5	Artery_Aorta	G	T	-0.592348	4.58057e-15
n55	1	rs11169317	COX14	Artery_Aorta	G	T	0.353857	1.02099e-06
n55	1	rs11169319	RP4-605O3.4	Artery_Aorta	G	A	0.369705	4.74495e-07
n55	1	rs11169319	CERS5	Artery_Aorta	G	A	-0.57733	6.35391e-14
n55	1	rs11169319	COX14	Artery_Aorta	G	A	0.369705	4.74495e-07
n55	1	rs11169322	COX14	Artery_Aorta	C	T	0.369705	4.74495e-07
n55	1	rs11169322	RP4-605O3.4	Artery_Aorta	C	T	0.369705	4.74495e-07
n55	1	rs11169322	CERS5	Artery_Aorta	C	T	-0.57733	6.35391e-14
n55	1	rs11169331	RP4-605O3.4	Artery_Aorta	T	C	0.371695	3.78709e-07
n55	1	rs11169331	COX14	Artery_Aorta	T	C	0.371695	3.78709e-07
n55	1	rs11169331	CERS5	Artery_Aorta	T	C	-0.621528	3.53345e-16
n55	1	rs11169332	COX14	Artery_Aorta	G	A	0.353857	1.02099e-06
n55	1	rs11169332	RP4-605O3.4	Artery_Aorta	G	A	0.353857	1.02099e-06
n55	1	rs11169332	CERS5	Artery_Aorta	G	A	-0.592348	4.58057e-15
n55	1	rs11169335	RP4-605O3.4	Artery_Aorta	A	G	0.353857	1.02099e-06
n55	1	rs11169335	COX14	Artery_Aorta	A	G	0.353857	1.02099e-06
n55	1	rs11169335	CERS5	Artery_Aorta	A	G	-0.592348	4.58057e-15
n55	1	rs11169339	COX14	Artery_Aorta	T	A	0.369705	4.74495e-07
n55	1	rs11169339	CERS5	Artery_Aorta	T	A	-0.57733	6.35391e-14
n55	1	rs11169339	RP4-605O3.4	Artery_Aorta	T	A	0.369705	4.74495e-07
n55	1	rs11169345	COX14	Artery_Aorta	T	C	0.369705	4.74495e-07
n55	1	rs11169345	RP4-605O3.4	Artery_Aorta	T	C	0.369705	4.74495e-07
n55	1	rs11169345	CERS5	Artery_Aorta	T	C	-0.57733	6.35391e-14
n55	1	rs11169347	CERS5	Artery_Aorta	A	G	-0.57733	6.35391e-14
n55	1	rs11169347	RP4-605O3.4	Artery_Aorta	A	G	0.369705	4.74495e-07
n55	1	rs11169347	COX14	Artery_Aorta	A	G	0.369705	4.74495e-07
n55	1	rs11169348	RP4-605O3.4	Artery_Aorta	G	T	0.353857	1.02099e-06
n55	1	rs11169348	CERS5	Artery_Aorta	G	T	-0.592348	4.58057e-15
n55	1	rs11169348	COX14	Artery_Aorta	G	T	0.353857	1.02099e-06
n55	1	rs11169350	RP4-605O3.4	Artery_Aorta	T	C	0.353857	1.02099e-06
n55	1	rs11169350	COX14	Artery_Aorta	T	C	0.353857	1.02099e-06
n55	1	rs11169350	CERS5	Artery_Aorta	T	C	-0.592348	4.58057e-15
n55	1	rs11169351	CERS5	Artery_Aorta	C	A	-0.592348	4.58057e-15
n55	1	rs11169351	COX14	Artery_Aorta	C	A	0.353857	1.02099e-06
n55	1	rs11169351	RP4-605O3.4	Artery_Aorta	C	A	0.353857	1.02099e-06
n55	1	rs11169357	CERS5	Artery_Aorta	C	G	-0.57733	6.35391e-14
n55	1	rs11169357	RP4-605O3.4	Artery_Aorta	C	G	0.369705	4.74495e-07
n55	1	rs11169357	COX14	Artery_Aorta	C	G	0.369705	4.74495e-07
n65	1	rs111693583	TUFM	Artery_Aorta	C	T	-0.23352	6.84971e-07
n65	1	rs111693583	SULT1A2	Artery_Aorta	C	T	0.551032	6.62328e-12
n65	1	rs111693583	ATXN2L	Artery_Aorta	C	T	-1.20134	2.71938e-71
n65	1	rs111693583	SULT1A1	Artery_Aorta	C	T	1.12907	2.80459e-53
n65	1	rs111693583	EIF3C	Artery_Aorta	C	T	-0.528926	9.81087e-11
n55	1	rs11169359	COX14	Artery_Aorta	T	C	0.347296	2.02927e-06
n55	1	rs11169359	RP4-605O3.4	Artery_Aorta	T	C	0.347296	2.02927e-06
n55	1	rs11169359	CERS5	Artery_Aorta	T	C	-0.581154	2.87702e-14
n55	1	rs11169360	COX14	Artery_Aorta	T	A	0.369705	4.74495e-07
n55	1	rs11169360	RP4-605O3.4	Artery_Aorta	T	A	0.369705	4.74495e-07
n55	1	rs11169360	CERS5	Artery_Aorta	T	A	-0.57733	6.35391e-14
n55	1	rs11169367	RP4-605O3.4	Artery_Aorta	A	G	0.369705	4.74495e-07
n55	1	rs11169367	CERS5	Artery_Aorta	A	G	-0.57733	6.35391e-14
n55	1	rs11169367	COX14	Artery_Aorta	A	G	0.369705	4.74495e-07
n55	1	rs11169369	COX14	Artery_Aorta	C	A	0.358004	8.96198e-07
n55	1	rs11169369	CERS5	Artery_Aorta	C	A	-0.597022	4.20271e-15
n55	1	rs11169369	RP4-605O3.4	Artery_Aorta	C	A	0.358004	8.96198e-07
n55	1	rs11169370	COX14	Artery_Aorta	T	C	0.369705	4.74495e-07
n55	1	rs11169370	RP4-605O3.4	Artery_Aorta	T	C	0.369705	4.74495e-07
n55	1	rs11169370	CERS5	Artery_Aorta	T	C	-0.57733	6.35391e-14
n55	1	rs11169371	CERS5	Artery_Aorta	T	G	0.597521	1.50744e-15
n55	1	rs11169373	COX14	Artery_Aorta	G	A	0.369705	4.74495e-07
n55	1	rs11169373	RP4-605O3.4	Artery_Aorta	G	A	0.369705	4.74495e-07
n55	1	rs11169373	CERS5	Artery_Aorta	G	A	-0.57733	6.35391e-14
n55	1	rs11169374	RP4-605O3.4	Artery_Aorta	C	T	0.369705	4.74495e-07
n55	1	rs11169374	CERS5	Artery_Aorta	C	T	-0.57733	6.35391e-14
n55	1	rs11169374	COX14	Artery_Aorta	C	T	0.369705	4.74495e-07
n55	1	rs11169375	COX14	Artery_Aorta	T	C	0.347296	2.02927e-06
n55	1	rs11169375	CERS5	Artery_Aorta	T	C	-0.581154	2.87702e-14
n55	1	rs11169375	RP4-605O3.4	Artery_Aorta	T	C	0.347296	2.02927e-06
n55	1	rs11169376	RP4-605O3.4	Artery_Aorta	G	C	0.369705	4.74495e-07
n55	1	rs11169376	COX14	Artery_Aorta	G	C	0.369705	4.74495e-07
n55	1	rs11169376	CERS5	Artery_Aorta	G	C	-0.57733	6.35391e-14
n55	1	rs11169377	COX14	Artery_Aorta	G	A	0.369705	4.74495e-07
n55	1	rs11169377	CERS5	Artery_Aorta	G	A	-0.57733	6.35391e-14
n55	1	rs11169377	RP4-605O3.4	Artery_Aorta	G	A	0.369705	4.74495e-07
n55	1	rs11169379	CERS5	Artery_Aorta	G	A	0.614723	2.95406e-16
n55	1	rs11169386	CERS5	Artery_Aorta	G	T	0.614723	2.95406e-16
n55	1	rs11169390	COX14	Artery_Aorta	G	T	0.369705	4.74495e-07
n55	1	rs11169390	RP4-605O3.4	Artery_Aorta	G	T	0.369705	4.74495e-07
n55	1	rs11169390	CERS5	Artery_Aorta	G	T	-0.57733	6.35391e-14
n55	1	rs11169391	COX14	Artery_Aorta	C	G	0.369705	4.74495e-07
n55	1	rs11169391	CERS5	Artery_Aorta	C	G	-0.57733	6.35391e-14
n55	1	rs11169391	RP4-605O3.4	Artery_Aorta	C	G	0.369705	4.74495e-07
n55	1	rs11169394	COX14	Artery_Aorta	C	T	-0.346734	2.135e-06
n55	1	rs11169394	CERS5	Artery_Aorta	C	T	0.582868	2.45781e-14
n55	1	rs11169394	RP4-605O3.4	Artery_Aorta	C	T	-0.346734	2.135e-06
n55	1	rs11169395	RP4-605O3.4	Artery_Aorta	A	G	-0.346734	2.135e-06
n55	1	rs11169395	CERS5	Artery_Aorta	A	G	0.582868	2.45781e-14
n55	1	rs11169395	COX14	Artery_Aorta	A	G	-0.346734	2.135e-06
n55	1	rs11169450	CERS5	Artery_Aorta	G	A	-0.567371	7.45764e-13
n55	1	rs11169453	CERS5	Artery_Aorta	T	C	-0.563004	1.19826e-12
n55	1	rs11169453	COX14	Artery_Aorta	T	C	0.331518	1.15535e-05
n55	1	rs11169453	RP4-605O3.4	Artery_Aorta	T	C	0.331518	1.15535e-05
n55	1	rs11169484	CERS5	Artery_Aorta	G	A	-0.553023	3.17291e-12
n55	1	rs11169486	CERS5	Artery_Aorta	A	G	-0.553197	2.95832e-12
n55	1	rs11169490	CERS5	Artery_Aorta	A	C	-0.553197	2.95832e-12
n55	1	rs11169492	CERS5	Artery_Aorta	A	G	-0.553197	2.95832e-12
n55	1	rs11169506	CERS5	Artery_Aorta	A	T	-0.535029	1.9475e-11
n55	1	rs11169520	CERS5	Artery_Aorta	G	A	-0.557406	5.65781e-11
n55	1	rs11169523	COX14	Artery_Aorta	G	A	0.335069	9.85052e-06
n55	1	rs11169523	RP4-605O3.4	Artery_Aorta	G	A	0.335069	9.85052e-06
n55	1	rs11169523	CERS5	Artery_Aorta	G	A	-0.550584	4.66264e-12
n55	1	rs11169524	CERS5	Artery_Aorta	T	A	-0.537172	1.51411e-11
n55	1	rs11169530	CERS5	Artery_Aorta	C	A	-0.54338	5.52069e-10
n55	1	rs11169562	CERS5	Artery_Aorta	C	T	-0.602118	3.45148e-15
n55	1	rs11169563	CERS5	Artery_Aorta	G	A	-0.605586	2.20126e-15
n55	1	rs11169567	CERS5	Artery_Aorta	T	C	-0.617077	6.13298e-17
n55	1	rs11169570	CERS5	Artery_Aorta	A	G	-0.579874	2.10162e-14
n55	1	rs11169571	CERS5	Artery_Aorta	T	C	-0.582476	5.29108e-15
n55	1	rs11169572	CERS5	Artery_Aorta	T	C	-0.549064	5.39617e-14
n55	1	rs11169578	CERS5	Artery_Aorta	G	A	-0.593167	6.38413e-15
n47	1	rs11170547	PCBP2	Artery_Aorta	C	T	0.345835	1.33875e-06
n47	1	rs11170547	ATP5G2	Artery_Aorta	C	T	-0.703713	7.98911e-12
n47	1	rs11170547	PRR13	Artery_Aorta	C	T	0.345835	1.33875e-06
n47	1	rs11170624	ATP5G2	Artery_Aorta	G	T	-0.741906	6.09061e-22
n47	1	rs11170630	ATP5G2	Artery_Aorta	C	G	-0.918448	7.10045e-31
n79	1	rs111707684	MAPKAPK5-AS1	Artery_Aorta	G	A	-0.574935	1.4655e-05
n79	1	rs111707684	TMEM116	Artery_Aorta	G	A	0.644838	2.58601e-06
n79	1	rs111818253	MAPKAPK5-AS1	Artery_Aorta	C	G	-0.444333	9.97837e-07
n49	1	rs11185466	DLG1	Artery_Aorta	G	A	-0.373372	3.40793e-08
n167	1	rs111996834	ZNF232	Artery_Aorta	G	A	0.740073	6.4103e-11
n167	1	rs111996834	NUP88	Artery_Aorta	G	A	-0.807573	4.67477e-11
n96	1	rs112124703	FIP1L1	Artery_Aorta	C	T	0.399192	6.59272e-07
n96	1	rs112124703	FIP1L1	Artery_Aorta	C	T	0.399192	6.59272e-07
n51	1	rs11213846	COLCA2	Artery_Aorta	G	T	-0.356942	1.91499e-05
n65	1	rs112191041	SULT1A1	Artery_Aorta	A	G	1.12907	2.80459e-53
n65	1	rs112191041	SULT1A2	Artery_Aorta	A	G	0.551032	6.62328e-12
n65	1	rs112191041	ATXN2L	Artery_Aorta	A	G	-1.20134	2.71938e-71
n65	1	rs112191041	TUFM	Artery_Aorta	A	G	-0.23352	6.84971e-07
n65	1	rs112191041	EIF3C	Artery_Aorta	A	G	-0.528926	9.81087e-11
n167	1	rs112209972	ZNF232	Artery_Aorta	T	C	0.765022	5.73479e-12
n167	1	rs112209972	NUP88	Artery_Aorta	T	C	-0.773779	1.57537e-10
n193	1	rs1123168	WDR41	Artery_Aorta	A	G	0.783108	6.09025e-24
n54	1	rs112346257	RPL31	Artery_Aorta	C	A	0.544621	7.65349e-11
n167	1	rs112350552	ZNF232	Artery_Aorta	C	T	0.861932	4.38646e-16
n167	1	rs112350552	NUP88	Artery_Aorta	C	T	-0.634292	7.38975e-08
n167	1	rs112362507	NUP88	Artery_Aorta	C	A	-0.75367	5.85471e-10
n167	1	rs112362507	ZNF232	Artery_Aorta	C	A	0.732009	6.14094e-11
n79	1	rs112426410	MAPKAPK5-AS1	Artery_Aorta	A	G	-0.667699	3.56532e-12
n167	1	rs112429317	ZNF232	Artery_Aorta	G	A	0.8401	2.21795e-15
n167	1	rs112429317	NUP88	Artery_Aorta	G	A	-0.639645	5.15503e-08
n111	1	rs11247971	RNF212	Artery_Aorta	A	G	0.478889	6.19265e-07
n111	1	rs11247972	RNF212	Artery_Aorta	A	G	0.469018	8.81027e-07
n18	1	rs112495972	BIN3	Artery_Aorta	A	G	0.320959	1.46786e-06
n108	1	rs112697442	FAM177A1	Artery_Aorta	C	T	0.664045	1.68187e-13
n55	1	rs1129406	CERS5	Artery_Aorta	C	T	-0.617077	6.13298e-17
n167	1	rs113001179	ZNF232	Artery_Aorta	A	C	0.740073	6.4103e-11
n167	1	rs113001179	NUP88	Artery_Aorta	A	C	-0.807573	4.67477e-11
n65	1	rs113029997	LAT	Artery_Aorta	T	C	-0.376521	4.32502e-08
n65	1	rs113029997	EIF3C	Artery_Aorta	T	C	-0.537539	2.64575e-11
n65	1	rs113029997	ATXN2L	Artery_Aorta	T	C	-1.42362	2.40429e-147
n65	1	rs113029997	SULT1A1	Artery_Aorta	T	C	1.13673	4.42963e-56
n65	1	rs113029997	SULT1A2	Artery_Aorta	T	C	0.548142	4.7122e-12
n65	1	rs113029997	TUFM	Artery_Aorta	T	C	-0.250344	6.53726e-08
n108	1	rs113062211	FAM177A1	Artery_Aorta	T	C	0.427764	1.60916e-07
n65	1	rs113079736	ATXN2L	Artery_Aorta	G	A	-1.44076	5.01124e-158
n65	1	rs113079736	SULT1A2	Artery_Aorta	G	A	0.54843	4.64112e-12
n65	1	rs113079736	LAT	Artery_Aorta	G	A	-0.382345	2.63515e-08
n65	1	rs113079736	EIF3C	Artery_Aorta	G	A	-0.514297	2.04241e-10
n65	1	rs113079736	SULT1A1	Artery_Aorta	G	A	1.13922	2.18973e-56
n65	1	rs113079736	TUFM	Artery_Aorta	G	A	-0.248322	8.47561e-08
n54	1	rs113118131	RPL31	Artery_Aorta	T	G	0.802974	1.0345e-18
n96	1	rs113182200	FIP1L1	Artery_Aorta	C	T	0.439546	4.99054e-08
n96	1	rs113182200	FIP1L1	Artery_Aorta	C	T	0.439546	4.99054e-08
n167	1	rs113260531	ZNF232	Artery_Aorta	G	A	0.5722	1.5777e-07
n54	1	rs113313551	RPL31	Artery_Aorta	C	G	0.700427	5.81377e-15
n148	1	rs113481265	DPM2	Artery_Aorta	T	G	0.595904	1.59078e-09
n148	1	rs113481265	PIP5KL1	Artery_Aorta	T	G	0.595904	1.59078e-09
n40	1	rs113495033	PLD3	Artery_Aorta	C	T	0.586456	2.56017e-06
n40	1	rs113495033	C19orf47	Artery_Aorta	C	T	0.616111	2.77935e-06
n167	1	rs113536807	SPAG7	Artery_Aorta	C	G	-0.507538	2.61898e-06
n167	1	rs113581830	NUP88	Artery_Aorta	A	G	-0.858773	2.3698e-12
n167	1	rs113581830	ZNF232	Artery_Aorta	A	G	0.727494	1.53817e-10
n54	1	rs113602614	RPL31	Artery_Aorta	G	A	0.553156	5.66554e-11
n167	1	rs113607145	ZNF232	Artery_Aorta	C	A	0.740073	6.4103e-11
n167	1	rs113607145	NUP88	Artery_Aorta	C	A	-0.807573	4.67477e-11
n54	1	rs113659547	RPL31	Artery_Aorta	C	T	0.548511	1.57756e-10
n18	1	rs113675166	BIN3	Artery_Aorta	G	A	0.313784	3.64708e-06
n167	1	rs113762960	ZNF232	Artery_Aorta	G	A	0.583261	4.00189e-09
n167	1	rs113762960	NUP88	Artery_Aorta	G	A	-0.621782	7.34734e-09
n54	1	rs113787947	RPL31	Artery_Aorta	C	T	0.632058	1.48867e-12
n147	1	rs1139697	PDLIM5	Artery_Aorta	T	G	0.567983	4.36953e-23
n55	1	rs11503907	CERS5	Artery_Aorta	G	A	-0.605586	2.20126e-15
n155	1	rs11544328	INO80E	Artery_Aorta	A	C	-0.502976	1.27704e-19
n151	1	rs11574814	KANSL1	Artery_Aorta	C	T	0.475134	2.65798e-06
n146	1	rs11576665	ABCD3	Artery_Aorta	G	A	0.402619	2.09299e-10
n146	1	rs11581292	ABCD3	Artery_Aorta	C	T	0.409877	1.41177e-10
n146	1	rs11582033	ABCD3	Artery_Aorta	G	A	0.400274	2.01996e-10
n146	1	rs1158254	ABCD3	Artery_Aorta	A	C	0.402076	1.95099e-10
n146	1	rs11585880	ABCD3	Artery_Aorta	C	T	0.398392	3.7173e-10
n79	1	rs11608345	MAPKAPK5-AS1	Artery_Aorta	A	G	-0.613099	1.02587e-10
n79	1	rs11608565	MAPKAPK5-AS1	Artery_Aorta	T	A	-0.50163	6.33475e-08
n79	1	rs11609628	MAPKAPK5-AS1	Artery_Aorta	G	A	-0.649625	1.72441e-11
n47	2	rs11610911	KRT8	Artery_Aorta	A	C	0.339493	1.65447e-05
n47	1	rs11611695	ATP5G2	Artery_Aorta	T	G	-0.920139	4.08182e-31
n79	1	rs11613441	MAPKAPK5-AS1	Artery_Aorta	T	C	-0.629048	8.33454e-11
n79	1	rs11613713	MAPKAPK5-AS1	Artery_Aorta	C	T	-0.662281	3.51497e-12
n160	1	rs11625397	RP11-894P9.2	Artery_Aorta	C	T	-0.368312	4.50141e-07
n160	1	rs11625397	APOPT1	Artery_Aorta	C	T	-0.368312	4.50141e-07
n160	1	rs11626589	APOPT1	Artery_Aorta	T	C	-0.355119	1.8675e-06
n160	1	rs11626589	RP11-894P9.2	Artery_Aorta	T	C	-0.355119	1.8675e-06
n43	1	rs11626839	HEATR5A	Artery_Aorta	T	C	0.607172	1.18651e-13
n10	2	rs11629006	RBM25	Artery_Aorta	T	C	0.489342	2.36868e-06
n127	1	rs11632201	FGF7	Artery_Aorta	T	C	-0.530773	2.79841e-16
n81	2	rs11632672	ADAMTS7	Artery_Aorta	A	G	-0.399251	1.08779e-06
n127	1	rs11634786	FGF7	Artery_Aorta	T	C	0.504212	6.10216e-14
n65	1	rs11641216	ATXN2L	Artery_Aorta	A	G	-1.44076	5.01124e-158
n65	1	rs11641216	TUFM	Artery_Aorta	A	G	-0.248322	8.47561e-08
n65	1	rs11641216	EIF3C	Artery_Aorta	A	G	-0.514297	2.04241e-10
n65	1	rs11641216	SULT1A2	Artery_Aorta	A	G	0.54843	4.64112e-12
n65	1	rs11641216	LAT	Artery_Aorta	A	G	-0.382345	2.63515e-08
n65	1	rs11641216	SULT1A1	Artery_Aorta	A	G	1.13922	2.18973e-56
n155	1	rs11642399	INO80E	Artery_Aorta	T	G	-0.496951	3.55201e-19
n155	1	rs11642399	GDPD3	Artery_Aorta	T	G	0.314712	1.16816e-05
n65	1	rs11642449	TUFM	Artery_Aorta	C	T	-0.218678	3.14456e-06
n65	1	rs11642449	LAT	Artery_Aorta	C	T	-0.340525	9.75283e-07
n65	1	rs11642449	ATXN2L	Artery_Aorta	C	T	-1.32685	2.17338e-102
n65	1	rs11642449	SULT1A1	Artery_Aorta	C	T	1.05557	4.0072e-45
n65	1	rs11642449	SULT1A2	Artery_Aorta	C	T	0.511957	1.78312e-10
n65	1	rs11642449	EIF3C	Artery_Aorta	C	T	-0.501689	7.91014e-10
n155	1	rs11642676	GDPD3	Artery_Aorta	C	G	-0.401582	3.58687e-07
n65	1	rs11643297	LAT	Artery_Aorta	A	G	0.40601	4.37152e-08
n65	1	rs11643297	SULT1A1	Artery_Aorta	A	G	-0.846962	4.1656e-23
n65	1	rs11643297	ATXN2L	Artery_Aorta	A	G	1.05005	2.88736e-41
n65	1	rs11643297	SULT1A2	Artery_Aorta	A	G	-0.371303	2.09168e-05
n65	1	rs11643297	EIF3C	Artery_Aorta	A	G	0.443703	4.79106e-07
n155	1	rs11644459	INO80E	Artery_Aorta	C	T	-0.489319	1.52957e-18
n65	1	rs11645306	SULT1A1	Artery_Aorta	G	C	-0.852379	1.78894e-23
n65	1	rs11645306	ATXN2L	Artery_Aorta	G	C	1.05855	3.30053e-42
n65	1	rs11645306	LAT	Artery_Aorta	G	C	0.409079	3.31369e-08
n65	1	rs11645306	EIF3C	Artery_Aorta	G	C	0.444693	4.38841e-07
n65	1	rs11645306	SULT1A2	Artery_Aorta	G	C	-0.379738	1.30964e-05
n155	1	rs11645581	GDPD3	Artery_Aorta	T	C	-0.412646	7.54531e-08
n155	1	rs11646130	GDPD3	Artery_Aorta	T	C	-0.406744	2.5205e-07
n65	1	rs11646653	SULT1A1	Artery_Aorta	C	T	-1.00017	1.85708e-38
n65	1	rs11646653	ATXN2L	Artery_Aorta	C	T	1.27221	1.99014e-84
n65	1	rs11646653	SULT1A2	Artery_Aorta	C	T	-0.470205	7.91124e-09
n65	1	rs11646653	TUFM	Artery_Aorta	C	T	0.204647	1.64312e-05
n65	1	rs11646653	EIF3C	Artery_Aorta	C	T	0.46479	1.9889e-08
n65	1	rs11646653	LAT	Artery_Aorta	C	T	0.337873	1.53684e-06
n44	1	rs11665964	ACTN4	Artery_Aorta	C	T	0.176433	1.28757e-05
n201	1	rs11669479	CTB-50L17.10	Artery_Aorta	A	G	0.457039	4.66631e-09
n44	1	rs11670636	ACTN4	Artery_Aorta	A	C	0.176862	1.41868e-05
n201	1	rs11672343	CTB-50L17.10	Artery_Aorta	G	A	0.460691	5.72678e-09
n159	1	rs11675251	RAPH1	Artery_Aorta	A	G	0.36652	5.98664e-10
n159	1	rs11676242	RAPH1	Artery_Aorta	T	G	0.315074	1.45445e-07
n159	1	rs11679740	RAPH1	Artery_Aorta	G	A	0.369716	4.53324e-10
n159	1	rs11683120	RAPH1	Artery_Aorta	A	G	0.285893	2.49645e-06
n159	1	rs11683935	RAPH1	Artery_Aorta	C	G	0.372865	3.50684e-10
n159	1	rs11686036	RAPH1	Artery_Aorta	A	G	0.368401	4.94268e-10
n159	1	rs11687186	RAPH1	Artery_Aorta	C	G	0.369716	4.53324e-10
n159	1	rs11687758	RAPH1	Artery_Aorta	A	G	0.384124	1.12062e-10
n159	1	rs11693128	RAPH1	Artery_Aorta	A	G	0.279517	4.20628e-06
n95	2	rs11697114	ITPA	Artery_Aorta	T	C	0.861605	5.5549e-26
n197	1	rs11709036	U2SURP	Artery_Aorta	T	C	-0.389077	2.48183e-11
n16	2	rs11722027	USP38	Artery_Aorta	G	A	0.22548	2.05602e-05
n111	1	rs11724371	RNF212	Artery_Aorta	T	C	0.459966	1.71436e-06
n16	2	rs11724872	USP38	Artery_Aorta	C	T	0.226516	2.14164e-05
n16	2	rs11725565	USP38	Artery_Aorta	A	G	0.226516	2.14164e-05
n111	1	rs11727135	RNF212	Artery_Aorta	G	C	0.511118	1.25473e-07
n111	1	rs11727136	RNF212	Artery_Aorta	G	A	0.511118	1.25473e-07
n16	2	rs11727441	USP38	Artery_Aorta	C	T	0.226516	2.14164e-05
n16	2	rs11728569	USP38	Artery_Aorta	G	C	0.259101	2.7841e-06
n111	1	rs11731289	RNF212	Artery_Aorta	T	G	0.478889	6.19265e-07
n111	1	rs11731320	RNF212	Artery_Aorta	T	A	0.478889	6.19265e-07
n16	2	rs11732484	USP38	Artery_Aorta	T	C	0.327953	8.13273e-09
n16	2	rs11737209	USP38	Artery_Aorta	T	C	0.226516	2.14164e-05
n193	1	rs11741097	WDR41	Artery_Aorta	G	C	0.781549	2.61737e-24
n193	1	rs11742115	WDR41	Artery_Aorta	G	A	0.797095	8.70433e-25
n193	1	rs11742379	WDR41	Artery_Aorta	C	A	0.801309	5.57142e-25
n193	1	rs11744627	WDR41	Artery_Aorta	C	T	0.582151	1.45345e-13
n193	1	rs11744847	WDR41	Artery_Aorta	G	A	-0.504461	2.35377e-08
n193	1	rs11746284	WDR41	Artery_Aorta	A	G	0.880116	1.31965e-26
n193	1	rs11748777	WDR41	Artery_Aorta	G	A	0.99986	4.0248e-35
n193	1	rs11749183	WDR41	Artery_Aorta	G	C	0.808994	2.72451e-24
n18	1	rs11776549	BIN3	Artery_Aorta	C	T	-0.554448	1.36553e-22
n18	1	rs11777808	BIN3	Artery_Aorta	A	C	-0.498548	2.84333e-19
n18	1	rs11777808	C8orf58	Artery_Aorta	A	C	0.315256	6.2759e-07
n18	1	rs11778693	BIN3	Artery_Aorta	T	C	-0.488476	1.70503e-18
n18	1	rs11778693	C8orf58	Artery_Aorta	T	C	0.308825	1.06639e-06
n18	1	rs11781149	BIN3	Artery_Aorta	C	T	-0.538413	1.13993e-21
n18	1	rs11782130	BIN3	Artery_Aorta	G	T	-0.511164	1.2576e-19
n18	1	rs11783129	BIN3	Artery_Aorta	G	A	-0.523902	2.27362e-20
n125	1	rs11784717	NDUFAF6	Artery_Aorta	T	C	0.619068	6.99033e-15
n18	1	rs11785755	BIN3	Artery_Aorta	C	A	-0.527594	2.0041e-20
n148	1	rs11789803	PIP5KL1	Artery_Aorta	A	G	0.554894	1.24313e-08
n148	1	rs11789803	DPM2	Artery_Aorta	A	G	0.554894	1.24313e-08
n119	1	rs11833002	CCDC92	Artery_Aorta	G	A	1.05668	1.58425e-59
n55	1	rs11833608	COX14	Artery_Aorta	G	A	0.368986	4.73882e-07
n55	1	rs11833608	CERS5	Artery_Aorta	G	A	-0.583095	3.00421e-14
n55	1	rs11833608	RP4-605O3.4	Artery_Aorta	G	A	0.368986	4.73882e-07
n119	1	rs11835839	CCDC92	Artery_Aorta	G	A	1.05257	2.85004e-58
n55	1	rs11836169	COX14	Artery_Aorta	T	C	0.358004	8.96198e-07
n55	1	rs11836169	CERS5	Artery_Aorta	T	C	-0.597022	4.20271e-15
n55	1	rs11836169	RP4-605O3.4	Artery_Aorta	T	C	0.358004	8.96198e-07
n119	1	rs11837287	CCDC92	Artery_Aorta	C	T	1.08846	7.95937e-66
n55	1	rs11838347	RP4-605O3.4	Artery_Aorta	A	G	0.369705	4.74495e-07
n55	1	rs11838347	COX14	Artery_Aorta	A	G	0.369705	4.74495e-07
n55	1	rs11838347	CERS5	Artery_Aorta	A	G	-0.57733	6.35391e-14
n108	1	rs11848309	FAM177A1	Artery_Aorta	A	C	0.559279	4.16781e-10
n160	1	rs11848721	APOPT1	Artery_Aorta	G	A	-0.349812	2.67942e-06
n160	1	rs11848721	RP11-894P9.2	Artery_Aorta	G	A	-0.349812	2.67942e-06
n108	1	rs11850487	FAM177A1	Artery_Aorta	A	G	0.677292	8.68407e-14
n127	1	rs11852293	FGF7	Artery_Aorta	A	G	-0.656484	1.37589e-22
n127	1	rs11853248	DTWD1	Artery_Aorta	G	A	0.320332	5.38535e-09
n127	1	rs11853248	DTWD1	Artery_Aorta	G	A	0.320332	5.38535e-09
n127	1	rs11853248	FGF7	Artery_Aorta	G	A	-0.719476	2.25924e-26
n127	1	rs11853969	DTWD1	Artery_Aorta	C	T	0.294172	4.00994e-07
n127	1	rs11853969	FGF7	Artery_Aorta	C	T	-0.544402	1.90324e-13
n127	1	rs11853969	DTWD1	Artery_Aorta	C	T	0.294172	4.00994e-07
n127	1	rs11854203	FGF7	Artery_Aorta	C	A	-0.567489	7.44669e-18
n127	1	rs11854557	FGF7	Artery_Aorta	T	C	-0.544402	1.90324e-13
n127	1	rs11854557	DTWD1	Artery_Aorta	T	C	0.294172	4.00994e-07
n127	1	rs11854557	DTWD1	Artery_Aorta	T	C	0.294172	4.00994e-07
n127	1	rs11855798	DTWD1	Artery_Aorta	G	C	0.301241	5.14228e-08
n127	1	rs11855798	FGF7	Artery_Aorta	G	C	-0.575404	2.23625e-16
n127	1	rs11855798	DTWD1	Artery_Aorta	G	C	0.301241	5.14228e-08
n65	1	rs11859512	EIF3C	Artery_Aorta	C	T	-0.514297	2.04241e-10
n65	1	rs11859512	ATXN2L	Artery_Aorta	C	T	-1.44076	5.01124e-158
n65	1	rs11859512	TUFM	Artery_Aorta	C	T	-0.248322	8.47561e-08
n65	1	rs11859512	LAT	Artery_Aorta	C	T	-0.382345	2.63515e-08
n65	1	rs11859512	SULT1A2	Artery_Aorta	C	T	0.54843	4.64112e-12
n65	1	rs11859512	SULT1A1	Artery_Aorta	C	T	1.13922	2.18973e-56
n65	1	rs11860513	LAT	Artery_Aorta	C	T	-0.376521	4.32502e-08
n65	1	rs11860513	ATXN2L	Artery_Aorta	C	T	-1.42362	2.40429e-147
n65	1	rs11860513	SULT1A1	Artery_Aorta	C	T	1.13673	4.42963e-56
n65	1	rs11860513	TUFM	Artery_Aorta	C	T	-0.250344	6.53726e-08
n65	1	rs11860513	SULT1A2	Artery_Aorta	C	T	0.548142	4.7122e-12
n65	1	rs11860513	EIF3C	Artery_Aorta	C	T	-0.537539	2.64575e-11
n65	1	rs11861132	EIF3C	Artery_Aorta	A	G	-0.514297	2.04241e-10
n65	1	rs11861132	LAT	Artery_Aorta	A	G	-0.382345	2.63515e-08
n65	1	rs11861132	TUFM	Artery_Aorta	A	G	-0.248322	8.47561e-08
n65	1	rs11861132	ATXN2L	Artery_Aorta	A	G	-1.44076	5.01124e-158
n65	1	rs11861132	SULT1A1	Artery_Aorta	A	G	1.13922	2.18973e-56
n65	1	rs11861132	SULT1A2	Artery_Aorta	A	G	0.54843	4.64112e-12
n65	1	rs11861174	TUFM	Artery_Aorta	A	G	-0.248322	8.47561e-08
n65	1	rs11861174	LAT	Artery_Aorta	A	G	-0.382345	2.63515e-08
n65	1	rs11861174	SULT1A2	Artery_Aorta	A	G	0.54843	4.64112e-12
n65	1	rs11861174	SULT1A1	Artery_Aorta	A	G	1.13922	2.18973e-56
n65	1	rs11861174	ATXN2L	Artery_Aorta	A	G	-1.44076	5.01124e-158
n65	1	rs11861174	EIF3C	Artery_Aorta	A	G	-0.514297	2.04241e-10
n155	1	rs11862806	GDPD3	Artery_Aorta	A	G	-0.425821	6.5763e-09
n155	1	rs11863150	GDPD3	Artery_Aorta	G	A	0.383383	1.90538e-07
n65	1	rs11863370	SULT1A1	Artery_Aorta	A	G	1.13085	2.61414e-55
n65	1	rs11863370	SULT1A2	Artery_Aorta	A	G	0.537976	1.21307e-11
n65	1	rs11863370	ATXN2L	Artery_Aorta	A	G	-1.43737	3.68101e-156
n65	1	rs11863370	EIF3C	Artery_Aorta	A	G	-0.514801	1.91919e-10
n65	1	rs11863370	TUFM	Artery_Aorta	A	G	-0.24663	1.03102e-07
n65	1	rs11863370	LAT	Artery_Aorta	A	G	-0.384999	2.05834e-08
n65	1	rs11864107	SULT1A2	Artery_Aorta	T	C	0.54843	4.64112e-12
n65	1	rs11864107	TUFM	Artery_Aorta	T	C	-0.248322	8.47561e-08
n65	1	rs11864107	EIF3C	Artery_Aorta	T	C	-0.514297	2.04241e-10
n65	1	rs11864107	ATXN2L	Artery_Aorta	T	C	-1.44076	5.01124e-158
n65	1	rs11864107	SULT1A1	Artery_Aorta	T	C	1.13922	2.18973e-56
n65	1	rs11864107	LAT	Artery_Aorta	T	C	-0.382345	2.63515e-08
n65	1	rs11864750	LAT	Artery_Aorta	A	T	-0.382345	2.63515e-08
n65	1	rs11864750	TUFM	Artery_Aorta	A	T	-0.248322	8.47561e-08
n65	1	rs11864750	EIF3C	Artery_Aorta	A	T	-0.514297	2.04241e-10
n65	1	rs11864750	SULT1A1	Artery_Aorta	A	T	1.13922	2.18973e-56
n65	1	rs11864750	SULT1A2	Artery_Aorta	A	T	0.54843	4.64112e-12
n65	1	rs11864750	ATXN2L	Artery_Aorta	A	T	-1.44076	5.01124e-158
n70	1	rs11868361	NPLOC4	Artery_Aorta	A	G	-0.729241	3.0078e-20
n119	1	rs1187415	CCDC92	Artery_Aorta	G	C	-1.00552	8.96837e-53
n201	1	rs11878416	CTB-50L17.10	Artery_Aorta	G	C	0.578856	3.2472e-12
n71	1	rs1190544	ANKRD9	Artery_Aorta	G	A	-0.984435	7.15291e-36
n71	1	rs1190547	ANKRD9	Artery_Aorta	G	C	-0.973971	2.04744e-35
n71	1	rs1190549	ANKRD9	Artery_Aorta	C	T	-0.97056	6.27888e-35
n71	1	rs1190551	ANKRD9	Artery_Aorta	A	G	-0.970386	8.23523e-35
n71	1	rs1190553	ANKRD9	Artery_Aorta	G	T	-0.973971	2.04744e-35
n71	1	rs1190554	ANKRD9	Artery_Aorta	T	C	0.96521	3.72458e-35
n197	1	rs11915462	U2SURP	Artery_Aorta	A	G	-0.463716	2.89251e-16
n197	1	rs11917259	U2SURP	Artery_Aorta	T	C	-0.317507	8.78894e-08
n197	1	rs11922201	U2SURP	Artery_Aorta	A	G	-0.451583	5.09544e-16
n16	2	rs11933603	USP38	Artery_Aorta	G	A	0.226516	2.14164e-05
n16	2	rs11940580	USP38	Artery_Aorta	C	G	0.226516	2.14164e-05
n16	2	rs11943957	USP38	Artery_Aorta	A	G	0.223047	2.44116e-05
n16	2	rs11947142	USP38	Artery_Aorta	T	A	0.348422	1.4276e-09
n193	1	rs11949070	WDR41	Artery_Aorta	A	C	-0.51347	6.61373e-09
n156	1	rs11985029	C8orf59	Artery_Aorta	C	T	0.352552	6.53589e-09
n156	1	rs11985733	C8orf59	Artery_Aorta	A	G	0.352552	6.53589e-09
n110	1	rs11992441	RBPMS	Artery_Aorta	G	A	-0.487907	1.58065e-11
n110	1	rs11993146	RBPMS	Artery_Aorta	G	A	-0.518803	8.8359e-13
n127	1	rs12050614	FGF7	Artery_Aorta	C	T	-0.701576	3.54106e-25
n127	1	rs12050614	DTWD1	Artery_Aorta	C	T	0.286792	1.78296e-07
n127	1	rs12050614	DTWD1	Artery_Aorta	C	T	0.286792	1.78296e-07
n71	1	rs1209151	ANKRD9	Artery_Aorta	C	T	-0.864832	1.45405e-24
n71	1	rs1210074	ANKRD9	Artery_Aorta	G	A	-0.864832	1.45405e-24
n108	1	rs12100841	FAM177A1	Artery_Aorta	A	G	0.664045	1.68187e-13
n146	1	rs12120731	ABCD3	Artery_Aorta	G	A	0.402954	1.4424e-10
n146	1	rs12127355	ABCD3	Artery_Aorta	C	T	0.418235	2.67941e-11
n146	1	rs12130330	ABCD3	Artery_Aorta	C	T	0.416265	4.13593e-11
n146	1	rs12131298	ABCD3	Artery_Aorta	C	T	0.405848	1.39306e-10
n146	1	rs12143221	ABCD3	Artery_Aorta	A	G	0.405077	9.40451e-11
n146	1	rs12143512	ABCD3	Artery_Aorta	T	C	0.401966	1.83593e-10
n127	1	rs12148764	DTWD1	Artery_Aorta	A	T	0.318488	8.0669e-09
n127	1	rs12148764	FGF7	Artery_Aorta	A	T	-0.703402	8.27568e-25
n127	1	rs12148764	DTWD1	Artery_Aorta	A	T	0.318488	8.0669e-09
n81	2	rs12148817	ADAMTS7	Artery_Aorta	A	G	-0.399251	1.08779e-06
n40	1	rs12151243	C19orf47	Artery_Aorta	G	T	0.601985	3.29267e-10
n40	1	rs12151243	PLD3	Artery_Aorta	G	T	0.444238	1.32747e-06
n49	1	rs12152266	DLG1	Artery_Aorta	C	T	-0.382819	1.268e-08
n155	1	rs12165013	GDPD3	Artery_Aorta	A	G	0.405919	5.0708e-08
n43	1	rs12184973	HEATR5A	Artery_Aorta	A	G	0.60463	1.4357e-13
n131	1	rs12218910	PLEKHA1	Artery_Aorta	T	A	-0.523464	2.89879e-07
n96	1	rs12233879	FIP1L1	Artery_Aorta	G	A	0.439546	4.99054e-08
n96	1	rs12233879	FIP1L1	Artery_Aorta	G	A	0.439546	4.99054e-08
n77	1	rs12240584	MGMT	Artery_Aorta	T	C	-0.474878	8.49801e-10
n77	1	rs12243040	MGMT	Artery_Aorta	C	T	-0.459708	2.00138e-10
n77	1	rs12246239	MGMT	Artery_Aorta	T	C	-0.460276	3.43168e-09
n77	1	rs12248450	MGMT	Artery_Aorta	C	T	-0.489846	1.76212e-10
n77	1	rs12249593	MGMT	Artery_Aorta	T	C	-0.468411	2.01818e-09
n77	1	rs12250054	MGMT	Artery_Aorta	A	G	-0.379524	4.07864e-06
n77	1	rs12251275	MGMT	Artery_Aorta	G	A	-0.427124	1.64368e-08
n77	1	rs12254582	MGMT	Artery_Aorta	A	G	-0.480662	4.41348e-10
n77	1	rs12257108	MGMT	Artery_Aorta	G	C	-0.47834	5.57126e-10
n77	1	rs12260271	MGMT	Artery_Aorta	C	T	-0.474878	8.49801e-10
n77	1	rs12261364	MGMT	Artery_Aorta	G	A	-0.46049	3.36884e-09
n77	1	rs12262382	MGMT	Artery_Aorta	A	G	-0.468626	1.98052e-09
n77	1	rs12265758	MGMT	Artery_Aorta	A	G	-0.733728	6.53854e-28
n77	1	rs12266634	MGMT	Artery_Aorta	G	C	-0.606808	6.7707e-17
n77	1	rs12268510	MGMT	Artery_Aorta	A	C	-0.470399	4.69962e-10
n77	1	rs12268840	MGMT	Artery_Aorta	C	T	-0.474878	8.49801e-10
n77	1	rs12269253	MGMT	Artery_Aorta	C	G	-0.467935	2.17566e-09
n119	1	rs12296259	CCDC92	Artery_Aorta	A	G	1.0554	3.64509e-59
n79	1	rs12296574	MAPKAPK5-AS1	Artery_Aorta	T	C	-0.674835	1.93807e-12
n119	1	rs12298484	CCDC92	Artery_Aorta	C	T	1.09152	2.44325e-65
n55	1	rs12299669	COX14	Artery_Aorta	C	A	-0.346734	2.135e-06
n55	1	rs12299669	CERS5	Artery_Aorta	C	A	0.582868	2.45781e-14
n55	1	rs12299669	RP4-605O3.4	Artery_Aorta	C	A	-0.346734	2.135e-06
n55	1	rs12299758	CERS5	Artery_Aorta	G	A	0.599144	3.48537e-15
n55	1	rs12299758	RP4-605O3.4	Artery_Aorta	G	A	-0.357694	9.35994e-07
n55	1	rs12299758	COX14	Artery_Aorta	G	A	-0.357694	9.35994e-07
n79	1	rs12300496	MAPKAPK5-AS1	Artery_Aorta	A	G	-0.592643	3.88263e-06
n119	1	rs12301673	CCDC92	Artery_Aorta	C	T	1.09643	1.04054e-66
n79	1	rs12302040	MAPKAPK5-AS1	Artery_Aorta	G	A	-0.674835	1.93807e-12
n79	1	rs12302278	MAPKAPK5-AS1	Artery_Aorta	G	C	-0.577063	4.18469e-06
n47	1	rs12302291	ATP5G2	Artery_Aorta	T	C	-0.764899	5.48641e-23
n55	1	rs12303082	CERS5	Artery_Aorta	T	G	0.582868	2.45781e-14
n55	1	rs12303082	COX14	Artery_Aorta	T	G	-0.346734	2.135e-06
n55	1	rs12303082	RP4-605O3.4	Artery_Aorta	T	G	-0.346734	2.135e-06
n119	1	rs12303671	CCDC92	Artery_Aorta	T	G	1.01277	1.39969e-53
n119	1	rs12303933	CCDC92	Artery_Aorta	T	C	1.08846	7.95937e-66
n79	1	rs12305655	MAPKAPK5-AS1	Artery_Aorta	T	C	-0.667699	3.56532e-12
n79	1	rs12305667	MAPKAPK5-AS1	Artery_Aorta	A	G	-0.667699	3.56532e-12
n79	1	rs12306584	MAPKAPK5-AS1	Artery_Aorta	C	T	-0.674835	1.93807e-12
n79	1	rs12306710	MAPKAPK5-AS1	Artery_Aorta	C	T	-0.674835	1.93807e-12
n79	1	rs12306814	MAPKAPK5-AS1	Artery_Aorta	T	C	-0.674835	1.93807e-12
n79	1	rs12307192	MAPKAPK5-AS1	Artery_Aorta	G	T	-0.674835	1.93807e-12
n79	1	rs12307365	MAPKAPK5-AS1	Artery_Aorta	G	C	-0.674835	1.93807e-12
n79	1	rs12307393	MAPKAPK5-AS1	Artery_Aorta	T	A	-0.674835	1.93807e-12
n79	1	rs12308660	MAPKAPK5-AS1	Artery_Aorta	G	A	-0.674835	1.93807e-12
n119	1	rs12310367	CCDC92	Artery_Aorta	A	G	1.08846	7.95937e-66
n119	1	rs12311114	CCDC92	Artery_Aorta	C	A	1.17276	5.18687e-75
n119	1	rs12311848	CCDC92	Artery_Aorta	A	G	1.08846	7.95937e-66
n55	1	rs12312177	COX14	Artery_Aorta	G	A	0.358004	8.96198e-07
n55	1	rs12312177	RP4-605O3.4	Artery_Aorta	G	A	0.358004	8.96198e-07
n55	1	rs12312177	CERS5	Artery_Aorta	G	A	-0.597022	4.20271e-15
n79	1	rs12312538	MAPKAPK5-AS1	Artery_Aorta	T	C	-0.592643	3.88263e-06
n79	1	rs12313385	MAPKAPK5-AS1	Artery_Aorta	C	G	-0.674835	1.93807e-12
n79	1	rs12314527	MAPKAPK5-AS1	Artery_Aorta	T	C	-0.655357	6.41938e-12
n79	1	rs12315114	MAPKAPK5-AS1	Artery_Aorta	T	C	-0.612672	1.42587e-10
n119	1	rs12316080	CCDC92	Artery_Aorta	C	T	1.09776	4.61378e-66
n79	1	rs12316525	MAPKAPK5-AS1	Artery_Aorta	T	C	-0.674835	1.93807e-12
n119	1	rs12317176	CCDC92	Artery_Aorta	T	C	1.01988	1.28458e-53
n79	1	rs12319165	MAPKAPK5-AS1	Artery_Aorta	A	G	-0.674835	1.93807e-12
n79	1	rs12319539	MAPKAPK5-AS1	Artery_Aorta	G	A	-0.674835	1.93807e-12
n79	1	rs12319718	TMEM116	Artery_Aorta	T	C	0.606879	2.82754e-06
n79	1	rs12319718	MAPKAPK5-AS1	Artery_Aorta	T	C	-0.545753	1.32917e-05
n79	1	rs12321677	MAPKAPK5-AS1	Artery_Aorta	G	A	-0.674835	1.93807e-12
n79	1	rs12322102	MAPKAPK5-AS1	Artery_Aorta	C	T	-0.536445	1.28923e-05
n79	1	rs12322899	MAPKAPK5-AS1	Artery_Aorta	A	G	-0.674835	1.93807e-12
n65	1	rs12325014	EIF3C	Artery_Aorta	C	G	-0.514297	2.04241e-10
n65	1	rs12325014	ATXN2L	Artery_Aorta	C	G	-1.44076	5.01124e-158
n65	1	rs12325014	SULT1A1	Artery_Aorta	C	G	1.13922	2.18973e-56
n65	1	rs12325014	LAT	Artery_Aorta	C	G	-0.382345	2.63515e-08
n65	1	rs12325014	SULT1A2	Artery_Aorta	C	G	0.54843	4.64112e-12
n65	1	rs12325014	TUFM	Artery_Aorta	C	G	-0.248322	8.47561e-08
n65	1	rs12325113	LAT	Artery_Aorta	T	C	-0.396688	1.48039e-08
n65	1	rs12325113	EIF3C	Artery_Aorta	T	C	-0.499257	1.59403e-09
n65	1	rs12325113	ATXN2L	Artery_Aorta	T	C	-1.41889	3.77686e-130
n65	1	rs12325113	SULT1A2	Artery_Aorta	T	C	0.499141	8.89118e-10
n65	1	rs12325113	TUFM	Artery_Aorta	T	C	-0.240546	3.83516e-07
n65	1	rs12325113	SULT1A1	Artery_Aorta	T	C	1.11056	7.60245e-50
n65	1	rs12325278	LAT	Artery_Aorta	A	G	-0.382345	2.63515e-08
n65	1	rs12325278	TUFM	Artery_Aorta	A	G	-0.248322	8.47561e-08
n65	1	rs12325278	SULT1A1	Artery_Aorta	A	G	1.13922	2.18973e-56
n65	1	rs12325278	EIF3C	Artery_Aorta	A	G	-0.514297	2.04241e-10
n65	1	rs12325278	ATXN2L	Artery_Aorta	A	G	-1.44076	5.01124e-158
n65	1	rs12325278	SULT1A2	Artery_Aorta	A	G	0.54843	4.64112e-12
n79	1	rs12369009	MAPKAPK5-AS1	Artery_Aorta	G	T	0.415979	3.84393e-06
n55	1	rs12372538	RP4-605O3.4	Artery_Aorta	T	C	0.33287	1.04803e-05
n55	1	rs12372538	CERS5	Artery_Aorta	T	C	-0.556942	2.09192e-12
n55	1	rs12372538	COX14	Artery_Aorta	T	C	0.33287	1.04803e-05
n55	1	rs12372718	CERS5	Artery_Aorta	A	G	-0.599725	4.32079e-15
n49	1	rs12374173	DLG1	Artery_Aorta	T	C	-0.372368	3.17903e-08
n77	1	rs12412086	MGMT	Artery_Aorta	G	A	-0.468944	3.45864e-10
n77	1	rs12412984	MGMT	Artery_Aorta	C	T	-0.520347	4.19403e-12
n77	1	rs12415589	MGMT	Artery_Aorta	C	G	-0.601692	5.11424e-17
n51	1	rs12417556	COLCA2	Artery_Aorta	G	A	-0.356942	1.91499e-05
n55	1	rs12422417	COX14	Artery_Aorta	G	A	-0.346734	2.135e-06
n55	1	rs12422417	RP4-605O3.4	Artery_Aorta	G	A	-0.346734	2.135e-06
n55	1	rs12422417	CERS5	Artery_Aorta	G	A	0.582868	2.45781e-14
n79	1	rs12422864	MAPKAPK5-AS1	Artery_Aorta	A	G	-0.577063	4.18469e-06
n79	1	rs12423041	MAPKAPK5-AS1	Artery_Aorta	T	C	-0.667119	3.72949e-12
n79	1	rs12423061	MAPKAPK5-AS1	Artery_Aorta	C	T	-0.674835	1.93807e-12
n79	1	rs12423126	MAPKAPK5-AS1	Artery_Aorta	C	G	-0.674835	1.93807e-12
n79	1	rs12423572	MAPKAPK5-AS1	Artery_Aorta	A	C	-0.622831	1.51992e-05
n79	1	rs12423960	MAPKAPK5-AS1	Artery_Aorta	C	A	-0.592643	3.88263e-06
n79	1	rs12423968	TMEM116	Artery_Aorta	C	T	0.646507	4.50614e-06
n79	1	rs12424641	MAPKAPK5-AS1	Artery_Aorta	G	A	-0.536445	1.28923e-05
n55	1	rs12424691	RP4-605O3.4	Artery_Aorta	G	A	0.369705	4.74495e-07
n55	1	rs12424691	COX14	Artery_Aorta	G	A	0.369705	4.74495e-07
n55	1	rs12424691	CERS5	Artery_Aorta	G	A	-0.57733	6.35391e-14
n55	1	rs12424713	RP4-605O3.4	Artery_Aorta	G	A	0.369705	4.74495e-07
n55	1	rs12424713	COX14	Artery_Aorta	G	A	0.369705	4.74495e-07
n55	1	rs12424713	CERS5	Artery_Aorta	G	A	-0.57733	6.35391e-14
n55	1	rs12424876	COX14	Artery_Aorta	C	T	-0.347296	2.02927e-06
n55	1	rs12424876	RP4-605O3.4	Artery_Aorta	C	T	-0.347296	2.02927e-06
n55	1	rs12424876	CERS5	Artery_Aorta	C	T	0.581154	2.87702e-14
n55	1	rs12425229	RP4-605O3.4	Artery_Aorta	A	C	0.369705	4.74495e-07
n55	1	rs12425229	CERS5	Artery_Aorta	A	C	-0.57733	6.35391e-14
n55	1	rs12425229	COX14	Artery_Aorta	A	C	0.369705	4.74495e-07
n79	1	rs12425329	TMEM116	Artery_Aorta	A	G	0.601479	3.85066e-06
n79	1	rs12425329	MAPKAPK5-AS1	Artery_Aorta	A	G	-0.550226	1.22927e-05
n55	1	rs12425362	CERS5	Artery_Aorta	C	G	-0.553197	2.95832e-12
n79	1	rs12425405	TMEM116	Artery_Aorta	G	C	0.651645	3.57429e-06
n55	1	rs12425705	RP4-605O3.4	Artery_Aorta	T	C	0.371695	3.78709e-07
n55	1	rs12425705	CERS5	Artery_Aorta	T	C	-0.621528	3.53345e-16
n55	1	rs12425705	COX14	Artery_Aorta	T	C	0.371695	3.78709e-07
n55	1	rs12426444	COX14	Artery_Aorta	G	A	0.355064	8.61131e-07
n55	1	rs12426444	CERS5	Artery_Aorta	G	A	-0.528598	3.52031e-12
n55	1	rs12426444	RP4-605O3.4	Artery_Aorta	G	A	0.355064	8.61131e-07
n79	1	rs12426493	MAPKAPK5-AS1	Artery_Aorta	T	C	-0.611884	1.53541e-10
n79	1	rs12426505	MAPKAPK5-AS1	Artery_Aorta	G	A	-0.584282	5.96868e-06
n79	1	rs12426505	TMEM116	Artery_Aorta	G	A	0.604552	6.17377e-06
n79	1	rs12426554	MAPKAPK5-AS1	Artery_Aorta	T	C	-0.674835	1.93807e-12
n79	1	rs12426566	MAPKAPK5-AS1	Artery_Aorta	T	C	-0.674835	1.93807e-12
n79	1	rs12427012	MAPKAPK5-AS1	Artery_Aorta	G	A	-0.674835	1.93807e-12
n79	1	rs12427276	MAPKAPK5-AS1	Artery_Aorta	G	A	-0.644327	2.21935e-11
n55	1	rs12427378	RP4-605O3.4	Artery_Aorta	T	C	0.331831	1.17066e-05
n55	1	rs12427378	COX14	Artery_Aorta	T	C	0.331831	1.17066e-05
n55	1	rs12427378	CERS5	Artery_Aorta	T	C	-0.546082	6.62371e-12
n10	2	rs12432523	RBM25	Artery_Aorta	C	T	0.480545	3.71868e-06
n160	1	rs12432907	KLC1	Artery_Aorta	C	T	-0.365849	1.4015e-06
n43	1	rs12434266	HEATR5A	Artery_Aorta	A	G	0.617018	4.8598e-14
n81	2	rs12438645	ADAMTS7	Artery_Aorta	A	G	0.378219	3.43918e-06
n127	1	rs12439429	FGF7	Artery_Aorta	C	T	0.474656	1.80809e-12
n65	1	rs12443881	EIF3C	Artery_Aorta	C	T	-0.499947	1.43698e-09
n65	1	rs12443881	SULT1A2	Artery_Aorta	C	T	0.501849	6.77231e-10
n65	1	rs12443881	TUFM	Artery_Aorta	C	T	-0.23727	5.39171e-07
n65	1	rs12443881	LAT	Artery_Aorta	C	T	-0.394381	1.73286e-08
n65	1	rs12443881	SULT1A1	Artery_Aorta	C	T	1.11234	3.17802e-50
n65	1	rs12443881	ATXN2L	Artery_Aorta	C	T	-1.41994	1.90877e-131
n65	1	rs12444171	LAT	Artery_Aorta	G	A	-0.382345	2.63515e-08
n65	1	rs12444171	SULT1A1	Artery_Aorta	G	A	1.13922	2.18973e-56
n65	1	rs12444171	SULT1A2	Artery_Aorta	G	A	0.54843	4.64112e-12
n65	1	rs12444171	EIF3C	Artery_Aorta	G	A	-0.514297	2.04241e-10
n65	1	rs12444171	TUFM	Artery_Aorta	G	A	-0.248322	8.47561e-08
n65	1	rs12444171	ATXN2L	Artery_Aorta	G	A	-1.44076	5.01124e-158
n155	1	rs12445768	INO80E	Artery_Aorta	T	C	-0.49127	1.03449e-18
n155	1	rs12446288	GDPD3	Artery_Aorta	A	G	0.438206	3.01661e-09
n155	1	rs12446378	INO80E	Artery_Aorta	T	G	-0.502976	1.27704e-19
n65	1	rs12446550	EIF3C	Artery_Aorta	G	A	-0.561705	2.41909e-12
n65	1	rs12446550	LAT	Artery_Aorta	G	A	-0.323097	2.75434e-06
n65	1	rs12446550	SULT1A2	Artery_Aorta	G	A	0.553441	2.41562e-12
n65	1	rs12446550	TUFM	Artery_Aorta	G	A	-0.236335	3.29859e-07
n65	1	rs12446550	SULT1A1	Artery_Aorta	G	A	1.20214	1.6337e-66
n65	1	rs12446550	ATXN2L	Artery_Aorta	G	A	-1.25335	4.10965e-86
n65	1	rs12446589	LAT	Artery_Aorta	G	A	-0.398315	1.21083e-08
n65	1	rs12446589	ATXN2L	Artery_Aorta	G	A	-1.41429	3.7412e-129
n65	1	rs12446589	SULT1A1	Artery_Aorta	G	A	1.10355	3.09985e-49
n65	1	rs12446589	EIF3C	Artery_Aorta	G	A	-0.494683	2.13675e-09
n65	1	rs12446589	SULT1A2	Artery_Aorta	G	A	0.489722	1.7751e-09
n65	1	rs12446589	TUFM	Artery_Aorta	G	A	-0.233237	8.39573e-07
n65	1	rs12447461	SULT1A1	Artery_Aorta	C	A	1.12907	2.80459e-53
n65	1	rs12447461	ATXN2L	Artery_Aorta	C	A	-1.20134	2.71938e-71
n65	1	rs12447461	SULT1A2	Artery_Aorta	C	A	0.551032	6.62328e-12
n65	1	rs12447461	TUFM	Artery_Aorta	C	A	-0.23352	6.84971e-07
n65	1	rs12447461	EIF3C	Artery_Aorta	C	A	-0.528926	9.81087e-11
n155	1	rs12447915	INO80E	Artery_Aorta	C	T	-0.487727	2.45629e-18
n70	1	rs12449763	NPLOC4	Artery_Aorta	A	T	-0.751282	4.5761e-20
n201	1	rs12462955	CTB-50L17.10	Artery_Aorta	G	A	0.464269	2.25377e-09
n197	1	rs12485790	U2SURP	Artery_Aorta	C	G	-0.456939	8.38761e-16
n80	2	rs12486323	NPHP3	Artery_Aorta	T	C	-1.15385	5.85026e-66
n197	1	rs12490776	U2SURP	Artery_Aorta	C	T	-0.443355	1.7976e-15
n197	1	rs12492904	U2SURP	Artery_Aorta	T	C	-0.45887	9.36912e-16
n147	1	rs12500116	PDLIM5	Artery_Aorta	A	T	0.556091	7.11952e-32
n16	2	rs12500240	USP38	Artery_Aorta	G	A	-0.351727	7.73834e-10
n96	1	rs12504531	FIP1L1	Artery_Aorta	G	A	0.439546	4.99054e-08
n96	1	rs12504531	FIP1L1	Artery_Aorta	G	A	0.439546	4.99054e-08
n96	1	rs12505040	FIP1L1	Artery_Aorta	T	C	0.418306	1.81417e-07
n96	1	rs12505040	FIP1L1	Artery_Aorta	T	C	0.418306	1.81417e-07
n147	1	rs12505788	PDLIM5	Artery_Aorta	G	T	0.556091	7.11952e-32
n16	2	rs12506319	USP38	Artery_Aorta	C	A	0.230638	1.36904e-05
n96	1	rs12506661	FIP1L1	Artery_Aorta	G	A	0.464666	1.1263e-08
n96	1	rs12506661	FIP1L1	Artery_Aorta	G	A	0.464666	1.1263e-08
n96	1	rs12507598	FIP1L1	Artery_Aorta	G	A	0.464666	1.1263e-08
n96	1	rs12507598	FIP1L1	Artery_Aorta	G	A	0.464666	1.1263e-08
n147	1	rs12510147	PDLIM5	Artery_Aorta	G	A	0.589489	7.08245e-30
n147	1	rs12511169	PDLIM5	Artery_Aorta	T	C	0.553867	7.63555e-32
n193	1	rs12515508	WDR41	Artery_Aorta	G	A	0.82028	6.04086e-25
n193	1	rs12517739	WDR41	Artery_Aorta	G	A	0.806748	2.99414e-24
n193	1	rs12518782	WDR41	Artery_Aorta	C	G	0.776793	8.86693e-23
n193	1	rs12523142	WDR41	Artery_Aorta	A	G	0.785601	1.70393e-24
n110	1	rs12548554	RBPMS	Artery_Aorta	G	A	-0.528672	2.29812e-13
n125	1	rs12549003	NDUFAF6	Artery_Aorta	A	G	0.757396	5.6799e-23
n195	1	rs12549610	PTP4A3	Artery_Aorta	T	C	-0.955852	8.46689e-50
n195	1	rs12549610	CTD-3064M3.7	Artery_Aorta	T	C	-0.525044	2.46802e-10
n77	1	rs12573709	MGMT	Artery_Aorta	G	T	-0.474878	8.49801e-10
n79	1	rs12579298	MAPKAPK5-AS1	Artery_Aorta	G	T	-0.667699	3.56532e-12
n79	1	rs12579851	MAPKAPK5-AS1	Artery_Aorta	G	A	-0.64371	1.40549e-05
n79	1	rs12579954	MAPKAPK5-AS1	Artery_Aorta	G	A	-0.601756	5.10439e-06
n79	1	rs12580246	MAPKAPK5-AS1	Artery_Aorta	G	A	-0.622831	1.51992e-05
n79	1	rs12580300	MAPKAPK5-AS1	Artery_Aorta	G	A	-0.518954	2.09058e-08
n55	1	rs12581493	CERS5	Artery_Aorta	C	G	0.62429	1.43231e-15
n79	1	rs12582100	MAPKAPK5-AS1	Artery_Aorta	C	T	-0.64371	1.40549e-05
n55	1	rs12582180	CERS5	Artery_Aorta	C	A	0.614723	2.95406e-16
n79	1	rs12582376	MAPKAPK5-AS1	Artery_Aorta	C	G	-0.667699	3.56532e-12
n79	1	rs12582819	TMEM116	Artery_Aorta	T	C	0.647884	4.55978e-06
n79	1	rs12582964	MAPKAPK5-AS1	Artery_Aorta	C	T	-0.57525	1.55966e-09
n43	1	rs12588620	HEATR5A	Artery_Aorta	T	G	0.596045	1.14196e-14
n160	1	rs12589494	RP11-894P9.2	Artery_Aorta	T	C	-0.431781	9.65619e-10
n160	1	rs12589494	APOPT1	Artery_Aorta	T	C	-0.431781	9.65619e-10
n127	1	rs12591300	DTWD1	Artery_Aorta	G	A	0.297842	1.0667e-07
n127	1	rs12591300	FGF7	Artery_Aorta	G	A	-0.611302	4.72091e-18
n127	1	rs12591300	DTWD1	Artery_Aorta	G	A	0.297842	1.0667e-07
n127	1	rs12592508	FGF7	Artery_Aorta	T	A	-0.52679	6.09583e-13
n127	1	rs12593917	FGF7	Artery_Aorta	G	T	-0.697453	1.05362e-24
n127	1	rs12593917	DTWD1	Artery_Aorta	G	T	0.282399	3.01453e-07
n127	1	rs12593917	DTWD1	Artery_Aorta	G	T	0.282399	3.01453e-07
n127	1	rs12594670	FGF7	Artery_Aorta	G	A	-0.567489	7.44669e-18
n127	1	rs12595692	DTWD1	Artery_Aorta	C	T	0.318488	8.0669e-09
n127	1	rs12595692	FGF7	Artery_Aorta	C	T	-0.703402	8.27568e-25
n127	1	rs12595692	DTWD1	Artery_Aorta	C	T	0.318488	8.0669e-09
n155	1	rs12596543	GDPD3	Artery_Aorta	A	G	0.319655	8.86089e-06
n155	1	rs12596543	INO80E	Artery_Aorta	A	G	-0.512498	2.45516e-20
n201	1	rs12609166	CTB-50L17.10	Artery_Aorta	A	C	0.566383	2.75566e-11
n49	1	rs12631126	DLG1	Artery_Aorta	G	A	-0.338758	4.05141e-07
n49	1	rs12631361	DLG1	Artery_Aorta	C	A	-0.373605	2.20119e-08
n80	2	rs12631786	NPHP3	Artery_Aorta	T	C	-1.02082	1.43418e-51
n49	1	rs12632559	DLG1	Artery_Aorta	T	C	-0.382115	1.80413e-08
n49	1	rs12632727	DLG1	Artery_Aorta	G	T	-0.373605	2.20119e-08
n80	2	rs12636883	NPHP3	Artery_Aorta	C	A	-1.06788	2.02562e-47
n16	2	rs12640330	USP38	Artery_Aorta	C	T	0.265059	1.66829e-06
n16	2	rs12640698	USP38	Artery_Aorta	T	C	0.364159	3.19032e-10
n16	2	rs12649219	USP38	Artery_Aorta	G	A	0.348422	1.4276e-09
n193	1	rs12654175	WDR41	Artery_Aorta	G	A	0.824759	2.00828e-26
n193	1	rs12655628	WDR41	Artery_Aorta	T	C	0.755216	2.74752e-23
n193	1	rs12658646	WDR41	Artery_Aorta	T	A	0.789345	2.04315e-24
n197	1	rs12695770	U2SURP	Artery_Aorta	T	C	-0.432316	4.763e-14
n201	1	rs12710073	CTB-50L17.10	Artery_Aorta	C	T	0.45436	6.32799e-09
n77	1	rs12762266	MGMT	Artery_Aorta	T	C	-0.403271	1.03778e-07
n77	1	rs12766854	MGMT	Artery_Aorta	G	A	-0.474878	8.49801e-10
n77	1	rs12784269	MGMT	Artery_Aorta	G	A	-0.479838	6.09771e-10
n51	1	rs12800302	COLCA2	Artery_Aorta	C	T	-0.342602	1.62883e-05
n51	1	rs12803281	COLCA2	Artery_Aorta	C	T	-0.356942	1.91499e-05
n51	1	rs12803295	COLCA2	Artery_Aorta	C	T	-0.356942	1.91499e-05
n119	1	rs12809125	CCDC92	Artery_Aorta	A	G	1.01988	1.28458e-53
n119	1	rs12809473	CCDC92	Artery_Aorta	T	A	1.08846	7.95937e-66
n55	1	rs12811291	COX14	Artery_Aorta	G	A	0.369705	4.74495e-07
n55	1	rs12811291	CERS5	Artery_Aorta	G	A	-0.57733	6.35391e-14
n55	1	rs12811291	RP4-605O3.4	Artery_Aorta	G	A	0.369705	4.74495e-07
n55	1	rs12814094	RP4-605O3.4	Artery_Aorta	T	C	0.367436	5.38177e-07
n55	1	rs12814094	COX14	Artery_Aorta	T	C	0.367436	5.38177e-07
n55	1	rs12814094	CERS5	Artery_Aorta	T	C	-0.579872	4.39773e-14
n55	1	rs12814717	CERS5	Artery_Aorta	C	T	-0.553197	2.95832e-12
n55	1	rs12815839	CERS5	Artery_Aorta	T	C	-0.594682	1.76519e-13
n79	1	rs12816310	MAPKAPK5-AS1	Artery_Aorta	C	T	0.415979	3.84393e-06
n55	1	rs12818741	CERS5	Artery_Aorta	A	G	-0.540413	1.04056e-11
n55	1	rs12821454	RP4-605O3.4	Artery_Aorta	G	A	0.369705	4.74495e-07
n55	1	rs12821454	COX14	Artery_Aorta	G	A	0.369705	4.74495e-07
n55	1	rs12821454	CERS5	Artery_Aorta	G	A	-0.57733	6.35391e-14
n55	1	rs12823506	RP4-605O3.4	Artery_Aorta	A	G	0.369705	4.74495e-07
n55	1	rs12823506	CERS5	Artery_Aorta	A	G	-0.57733	6.35391e-14
n55	1	rs12823506	COX14	Artery_Aorta	A	G	0.369705	4.74495e-07
n119	1	rs12823740	CCDC92	Artery_Aorta	C	A	0.987749	7.13044e-50
n55	1	rs12825860	CERS5	Artery_Aorta	T	C	-0.540861	4.82197e-12
n55	1	rs12825915	COX14	Artery_Aorta	A	G	0.325842	1.42018e-05
n55	1	rs12825915	CERS5	Artery_Aorta	A	G	-0.556169	1.57842e-12
n55	1	rs12825915	RP4-605O3.4	Artery_Aorta	A	G	0.325842	1.42018e-05
n119	1	rs12827409	CCDC92	Artery_Aorta	C	G	1.08846	7.95937e-66
n55	1	rs12828340	COX14	Artery_Aorta	T	C	0.369705	4.74495e-07
n55	1	rs12828340	CERS5	Artery_Aorta	T	C	-0.57733	6.35391e-14
n55	1	rs12828340	RP4-605O3.4	Artery_Aorta	T	C	0.369705	4.74495e-07
n55	1	rs12829524	CERS5	Artery_Aorta	C	T	-0.590013	4.48223e-13
n55	1	rs12829833	CERS5	Artery_Aorta	G	A	-0.562612	4.68112e-11
n119	1	rs12829951	CCDC92	Artery_Aorta	A	G	1.09643	1.04054e-66
n55	1	rs12830155	CERS5	Artery_Aorta	G	T	-0.582598	2.79253e-13
n55	1	rs12830155	COX14	Artery_Aorta	G	T	0.377163	6.85569e-07
n55	1	rs12830155	RP4-605O3.4	Artery_Aorta	G	T	0.377163	6.85569e-07
n55	1	rs12832940	CERS5	Artery_Aorta	G	A	-0.57733	6.35391e-14
n55	1	rs12832940	COX14	Artery_Aorta	G	A	0.369705	4.74495e-07
n55	1	rs12832940	RP4-605O3.4	Artery_Aorta	G	A	0.369705	4.74495e-07
n119	1	rs12833624	CCDC92	Artery_Aorta	C	T	1.01277	1.39969e-53
n43	1	rs12889162	HEATR5A	Artery_Aorta	T	C	0.605079	2.88588e-14
n43	1	rs12892246	HEATR5A	Artery_Aorta	G	A	-0.721327	8.68077e-19
n71	1	rs12894354	ANKRD9	Artery_Aorta	T	C	1.03235	8.99293e-42
n160	1	rs12897511	RP11-894P9.2	Artery_Aorta	T	C	-0.366532	7.37905e-07
n160	1	rs12897511	APOPT1	Artery_Aorta	T	C	-0.366532	7.37905e-07
n127	1	rs12899680	FGF7	Artery_Aorta	C	G	-0.533808	3.71545e-16
n127	1	rs12901353	FGF7	Artery_Aorta	C	T	-0.538654	4.95115e-13
n127	1	rs12901353	DTWD1	Artery_Aorta	C	T	0.301201	2.42931e-07
n127	1	rs12901353	DTWD1	Artery_Aorta	C	T	0.301201	2.42931e-07
n127	1	rs12901929	DTWD1	Artery_Aorta	T	C	0.291348	1.11392e-07
n127	1	rs12901929	DTWD1	Artery_Aorta	T	C	0.291348	1.11392e-07
n127	1	rs12901929	FGF7	Artery_Aorta	T	C	-0.574524	1.31707e-16
n127	1	rs12902096	DTWD1	Artery_Aorta	T	C	0.292966	4.57634e-07
n127	1	rs12902096	DTWD1	Artery_Aorta	T	C	0.292966	4.57634e-07
n127	1	rs12902096	FGF7	Artery_Aorta	T	C	-0.554663	6.40028e-14
n81	2	rs12904489	ADAMTS7	Artery_Aorta	T	A	-0.392761	2.83953e-06
n81	2	rs12905116	ADAMTS7	Artery_Aorta	T	A	-0.389373	2.22431e-06
n127	1	rs12905203	FGF7	Artery_Aorta	A	G	-0.53904	3.3328e-15
n127	1	rs12905477	DTWD1	Artery_Aorta	C	T	0.292726	4.88887e-07
n127	1	rs12905477	FGF7	Artery_Aorta	C	T	-0.552185	9.30228e-14
n127	1	rs12905477	DTWD1	Artery_Aorta	C	T	0.292726	4.88887e-07
n81	2	rs12906691	ADAMTS7	Artery_Aorta	G	A	-0.562114	3.28911e-13
n81	2	rs12906835	ADAMTS7	Artery_Aorta	A	G	-0.38814	2.21021e-06
n81	2	rs12909668	ADAMTS7	Artery_Aorta	A	G	-0.399251	1.08779e-06
n127	1	rs12910284	FGF7	Artery_Aorta	A	G	-0.66505	4.84732e-23
n81	2	rs12910831	ADAMTS7	Artery_Aorta	T	C	-0.399251	1.08779e-06
n127	1	rs12916839	FGF7	Artery_Aorta	C	T	-0.614664	4.06614e-18
n127	1	rs12916839	DTWD1	Artery_Aorta	C	T	0.300666	8.95757e-08
n127	1	rs12916839	DTWD1	Artery_Aorta	C	T	0.300666	8.95757e-08
n155	1	rs12921723	GDPD3	Artery_Aorta	T	C	-0.401125	1.67005e-07
n155	1	rs12922786	GDPD3	Artery_Aorta	T	C	-0.32584	3.16683e-06
n65	1	rs12928404	SH2B1	Artery_Aorta	T	C	0.30236	1.23944e-06
n65	1	rs12928404	EIF3C	Artery_Aorta	T	C	-0.442756	1.58821e-08
n65	1	rs12928404	SULT1A2	Artery_Aorta	T	C	0.480404	3.98722e-10
n65	1	rs12928404	LAT	Artery_Aorta	T	C	-0.364812	3.5642e-08
n65	1	rs12928404	ATXN2L	Artery_Aorta	T	C	-1.25387	7.33768e-98
n65	1	rs12928404	SH2B1	Artery_Aorta	T	C	0.30236	1.23944e-06
n65	1	rs12928404	TUFM	Artery_Aorta	T	C	-0.241417	6.2873e-08
n65	1	rs12928404	SULT1A1	Artery_Aorta	T	C	1.00482	1.2432e-44
n155	1	rs12930787	GDPD3	Artery_Aorta	C	G	-0.380942	6.79663e-07
n151	1	rs12937487	ACBD4	Artery_Aorta	C	T	0.970004	7.55447e-22
n201	1	rs12975873	CTB-50L17.10	Artery_Aorta	T	C	0.576819	3.57671e-12
n159	1	rs13031272	RAPH1	Artery_Aorta	C	T	0.364387	2.59757e-09
n95	2	rs13039499	ITPA	Artery_Aorta	G	A	0.812027	1.46404e-19
n49	1	rs13070996	DLG1	Artery_Aorta	G	T	-0.354058	7.0568e-08
n49	1	rs13072590	DLG1	Artery_Aorta	G	A	-0.367923	8.5888e-08
n197	1	rs13075955	U2SURP	Artery_Aorta	C	T	-0.440248	3.72697e-15
n49	1	rs13077565	DLG1	Artery_Aorta	C	T	-0.360863	1.11725e-07
n49	1	rs13080468	DLG1	Artery_Aorta	C	T	-0.373605	2.20119e-08
n49	1	rs13081715	DLG1	Artery_Aorta	G	T	-0.373605	2.20119e-08
n197	1	rs13088265	U2SURP	Artery_Aorta	A	G	-0.463881	3.30467e-16
n197	1	rs13088422	U2SURP	Artery_Aorta	C	T	-0.463288	1.77336e-16
n197	1	rs13094293	U2SURP	Artery_Aorta	T	C	-0.455916	6.61403e-16
n49	1	rs13099700	DLG1	Artery_Aorta	A	G	-0.342244	4.47652e-07
n197	1	rs13099995	U2SURP	Artery_Aorta	G	A	-0.443355	1.7976e-15
n16	2	rs13102238	USP38	Artery_Aorta	G	A	0.229306	1.6306e-05
n16	2	rs13106497	USP38	Artery_Aorta	C	T	0.226516	2.14164e-05
n111	1	rs13106586	RNF212	Artery_Aorta	G	A	0.478889	6.19265e-07
n111	1	rs13107058	RNF212	Artery_Aorta	G	A	0.478889	6.19265e-07
n16	2	rs13107465	USP38	Artery_Aorta	T	C	0.230638	1.36904e-05
n111	1	rs13108207	RNF212	Artery_Aorta	C	T	0.467842	9.38287e-07
n111	1	rs13108222	RNF212	Artery_Aorta	C	A	0.478889	6.19265e-07
n16	2	rs13113599	USP38	Artery_Aorta	A	G	0.30915	2.23798e-08
n16	2	rs13116414	USP38	Artery_Aorta	T	G	0.229306	1.6306e-05
n16	2	rs13116507	USP38	Artery_Aorta	G	A	0.259101	2.7841e-06
n147	1	rs13121500	PDLIM5	Artery_Aorta	T	C	0.564779	2.06491e-33
n16	2	rs13121583	USP38	Artery_Aorta	T	C	0.229306	1.6306e-05
n16	2	rs13128884	USP38	Artery_Aorta	A	G	0.226516	2.14164e-05
n16	2	rs13133090	USP38	Artery_Aorta	T	C	0.2224	2.69378e-05
n111	1	rs13134921	RNF212	Artery_Aorta	A	G	0.478889	6.19265e-07
n111	1	rs13135215	RNF212	Artery_Aorta	A	G	0.478889	6.19265e-07
n16	2	rs13137565	USP38	Artery_Aorta	G	A	0.355417	6.23374e-10
n16	2	rs13138084	USP38	Artery_Aorta	A	T	0.348422	1.4276e-09
n16	2	rs13139457	USP38	Artery_Aorta	T	A	0.226516	2.14164e-05
n16	2	rs13139558	USP38	Artery_Aorta	G	A	0.225001	2.15116e-05
n111	1	rs13140341	RNF212	Artery_Aorta	T	C	0.478889	6.19265e-07
n16	2	rs13140643	USP38	Artery_Aorta	C	A	0.230638	1.36904e-05
n16	2	rs13150694	USP38	Artery_Aorta	G	A	0.230638	1.36904e-05
n16	2	rs13151561	USP38	Artery_Aorta	C	T	0.348422	1.4276e-09
n193	1	rs13164053	WDR41	Artery_Aorta	T	C	0.790297	3.1241e-24
n193	1	rs13164056	WDR41	Artery_Aorta	A	G	0.876894	5.1853e-26
n55	1	rs1316442	CERS5	Artery_Aorta	C	A	-0.537172	1.51411e-11
n193	1	rs13164603	WDR41	Artery_Aorta	T	A	-0.51375	2.54948e-08
n55	1	rs1316607	CERS5	Artery_Aorta	C	A	-0.535029	1.9475e-11
n193	1	rs13169026	WDR41	Artery_Aorta	T	C	0.906744	1.4266e-31
n193	1	rs13170957	WDR41	Artery_Aorta	G	A	-0.508561	4.12613e-09
n193	1	rs13173529	WDR41	Artery_Aorta	C	A	0.826538	1.99535e-26
n193	1	rs13176191	WDR41	Artery_Aorta	T	C	0.68784	1.20344e-19
n193	1	rs13178853	WDR41	Artery_Aorta	C	T	-0.51375	2.54948e-08
n193	1	rs13183226	WDR41	Artery_Aorta	T	C	0.586209	1.05086e-13
n110	1	rs13250272	RBPMS	Artery_Aorta	A	G	0.496833	5.94394e-12
n156	1	rs13255540	C8orf59	Artery_Aorta	T	C	0.339522	1.64003e-07
n18	1	rs13264187	BIN3	Artery_Aorta	C	T	-0.534021	6.95495e-20
n125	1	rs13265518	NDUFAF6	Artery_Aorta	C	A	0.702077	5.3631e-19
n195	1	rs13268445	DENND3	Artery_Aorta	A	T	0.524752	1.19182e-07
n156	1	rs13269441	C8orf59	Artery_Aorta	G	C	0.345585	1.39934e-08
n18	1	rs13271626	BIN3	Artery_Aorta	C	G	-0.493181	1.54154e-18
n18	1	rs13271626	C8orf58	Artery_Aorta	C	G	0.314493	8.28838e-07
n148	1	rs13288292	ST6GALNAC6	Artery_Aorta	A	G	-0.394432	9.9628e-09
n49	1	rs13317398	DLG1	Artery_Aorta	G	A	-0.337842	4.70803e-07
n80	2	rs13324929	NPHP3	Artery_Aorta	T	C	-0.573621	1.1725e-09
n65	1	rs13331170	SULT1A1	Artery_Aorta	T	C	1.13794	3.82229e-59
n65	1	rs13331170	TUFM	Artery_Aorta	T	C	-0.226184	7.27223e-07
n65	1	rs13331170	ATXN2L	Artery_Aorta	T	C	-1.20153	1.87947e-78
n65	1	rs13331170	SULT1A2	Artery_Aorta	T	C	0.543438	2.90215e-12
n65	1	rs13331170	EIF3C	Artery_Aorta	T	C	-0.49407	5.2465e-10
n65	1	rs13331170	LAT	Artery_Aorta	T	C	-0.331532	1.01395e-06
n55	1	rs13378012	CERS5	Artery_Aorta	G	C	-0.545941	6.7307e-12
n54	1	rs13414756	RPL31	Artery_Aorta	C	T	0.624449	1.54287e-12
n54	1	rs13417123	RPL31	Artery_Aorta	G	A	0.608737	4.34731e-12
n54	1	rs13425569	RPL31	Artery_Aorta	G	A	0.619133	2.03151e-12
n54	1	rs13426867	RPL31	Artery_Aorta	G	A	0.615074	3.26388e-12
n147	1	rs13435269	PDLIM5	Artery_Aorta	G	A	0.421363	1.65454e-15
n197	1	rs1349262	U2SURP	Artery_Aorta	A	G	-0.475661	2.24437e-17
n125	1	rs1349763	NDUFAF6	Artery_Aorta	A	G	0.751451	3.22261e-22
n36	1	rs1360704	LAMC1	Artery_Aorta	T	C	-0.290562	8.04761e-06
n55	1	rs1362983	CERS5	Artery_Aorta	A	G	-0.565669	2.11563e-13
n55	1	rs1362983	RP4-605O3.4	Artery_Aorta	A	G	0.362617	7.84663e-07
n55	1	rs1362983	COX14	Artery_Aorta	A	G	0.362617	7.84663e-07
n197	1	rs13715	U2SURP	Artery_Aorta	A	G	-0.443355	1.7976e-15
n197	1	rs1375813	U2SURP	Artery_Aorta	G	A	-0.408985	4.49453e-12
n197	1	rs1375814	U2SURP	Artery_Aorta	C	T	-0.473188	4.09613e-17
n159	1	rs1376877	RAPH1	Artery_Aorta	C	T	0.36652	5.98664e-10
n193	1	rs1380577	WDR41	Artery_Aorta	C	T	0.757622	3.92198e-24
n80	2	rs1382671	NPHP3	Artery_Aorta	G	C	-0.699318	2.55118e-12
n193	1	rs1382893	WDR41	Artery_Aorta	T	C	-0.525069	4.19309e-09
n156	1	rs1389245	C8orf59	Artery_Aorta	T	C	0.340586	1.32932e-07
n156	1	rs1389247	C8orf59	Artery_Aorta	G	A	0.333133	1.71505e-07
n156	1	rs1390712	C8orf59	Artery_Aorta	C	G	0.398487	1.49241e-11
n48	1	rs139814298	PLXNB2	Artery_Aorta	G	A	-1.17234	2.51687e-07
n177	1	rs139906131	RPL32P3	Artery_Aorta	C	A	1.31212	4.99162e-12
n95	2	rs140323065	ITPA	Artery_Aorta	C	T	0.812027	1.46404e-19
n54	1	rs140801451	RPL31	Artery_Aorta	T	C	0.632058	1.48867e-12
n159	1	rs1434055	RAPH1	Artery_Aorta	G	A	0.274451	4.72174e-06
n16	2	rs1440412	USP38	Artery_Aorta	C	A	0.321512	8.26874e-09
n16	2	rs1440414	USP38	Artery_Aorta	C	A	0.348422	1.4276e-09
n16	2	rs1440416	USP38	Artery_Aorta	T	C	0.226516	2.14164e-05
n16	2	rs1440418	USP38	Artery_Aorta	A	G	0.348422	1.4276e-09
n16	2	rs1440419	USP38	Artery_Aorta	A	T	0.327953	8.13273e-09
n16	2	rs144316239	USP38	Artery_Aorta	A	C	0.230638	1.36904e-05
n197	1	rs1449868	U2SURP	Artery_Aorta	C	T	-0.459906	7.61764e-16
n197	1	rs1449869	U2SURP	Artery_Aorta	G	A	-0.469153	1.44053e-16
n125	1	rs1453379	NDUFAF6	Artery_Aorta	T	C	0.751114	3.61772e-22
n193	1	rs1460041	WDR41	Artery_Aorta	T	G	0.650179	5.24211e-17
n193	1	rs1460042	WDR41	Artery_Aorta	G	A	0.900928	5.02403e-28
n193	1	rs1460043	WDR41	Artery_Aorta	G	A	0.841198	1.19874e-26
n193	1	rs1460045	WDR41	Artery_Aorta	C	A	0.578424	1.3083e-13
n193	1	rs1460046	WDR41	Artery_Aorta	G	T	0.684348	3.67671e-19
n193	1	rs1460047	WDR41	Artery_Aorta	T	G	0.638022	2.02192e-16
n155	1	rs146098127	GDPD3	Artery_Aorta	A	G	-0.371331	1.80195e-06
n177	1	rs146323663	IFT122	Artery_Aorta	C	T	-0.59579	2.89655e-06
n80	2	rs1479103	NPHP3	Artery_Aorta	C	T	-1.15385	5.85026e-66
n193	1	rs1479598	WDR41	Artery_Aorta	C	T	-0.500813	1.15476e-08
n54	1	rs148477375	RPL31	Artery_Aorta	C	T	0.628353	2.36836e-12
n108	1	rs148562771	FAM177A1	Artery_Aorta	C	G	0.791992	1.65574e-16
n65	1	rs149299	EIF3C	Artery_Aorta	T	C	-0.530209	2.13767e-10
n65	1	rs149299	ATXN2L	Artery_Aorta	T	C	-1.25062	4.77141e-76
n65	1	rs149299	LAT	Artery_Aorta	T	C	-0.328396	4.22817e-06
n65	1	rs149299	TUFM	Artery_Aorta	T	C	-0.25057	1.66932e-07
n65	1	rs149299	SULT1A2	Artery_Aorta	T	C	0.557525	1.00523e-11
n65	1	rs149299	SULT1A1	Artery_Aorta	T	C	1.15572	8.86754e-54
n147	1	rs1493112	PDLIM5	Artery_Aorta	C	T	0.500114	6.78741e-22
n156	1	rs1493302	C8orf59	Artery_Aorta	T	C	0.299366	9.00297e-07
n193	1	rs149994644	WDR41	Artery_Aorta	A	G	1.00749	3.75813e-37
n54	1	rs150648478	RPL31	Artery_Aorta	T	G	0.628353	2.36836e-12
n127	1	rs1507618	FGF7	Artery_Aorta	A	C	-0.613845	1.04161e-20
n147	1	rs1509620	PDLIM5	Artery_Aorta	G	A	0.535247	4.8445e-20
n65	1	rs151174	TUFM	Artery_Aorta	C	T	-0.248109	2.62683e-07
n65	1	rs151174	SULT1A1	Artery_Aorta	C	T	1.22187	6.71188e-62
n65	1	rs151174	SULT1A2	Artery_Aorta	C	T	0.605171	1.5171e-13
n65	1	rs151174	EIF3C	Artery_Aorta	C	T	-0.563797	1.61133e-11
n65	1	rs151174	ATXN2L	Artery_Aorta	C	T	-1.28382	2.33873e-81
n65	1	rs151174	LAT	Artery_Aorta	C	T	-0.325855	5.73108e-06
n65	1	rs151179	LAT	Artery_Aorta	A	G	-0.327794	3.4223e-06
n65	1	rs151179	ATXN2L	Artery_Aorta	A	G	-1.2575	2.65272e-80
n65	1	rs151179	SULT1A2	Artery_Aorta	A	G	0.586026	3.7371e-13
n65	1	rs151179	EIF3C	Artery_Aorta	A	G	-0.521991	2.60808e-10
n65	1	rs151179	TUFM	Artery_Aorta	A	G	-0.245324	2.24075e-07
n65	1	rs151179	SULT1A1	Artery_Aorta	A	G	1.17218	1.12409e-57
n65	1	rs151181	LAT	Artery_Aorta	T	C	-0.322472	4.66989e-06
n65	1	rs151181	ATXN2L	Artery_Aorta	T	C	-1.25283	4.76959e-80
n65	1	rs151181	TUFM	Artery_Aorta	T	C	-0.239637	4.01461e-07
n65	1	rs151181	SULT1A2	Artery_Aorta	T	C	0.588854	2.4003e-13
n65	1	rs151181	EIF3C	Artery_Aorta	T	C	-0.527759	1.42537e-10
n65	1	rs151181	SULT1A1	Artery_Aorta	T	C	1.16616	2.73141e-57
n65	1	rs151182	SULT1A1	Artery_Aorta	C	T	1.18201	1.54573e-57
n65	1	rs151182	EIF3C	Artery_Aorta	C	T	-0.512396	8.35907e-10
n65	1	rs151182	SULT1A2	Artery_Aorta	C	T	0.584478	7.34864e-13
n65	1	rs151182	LAT	Artery_Aorta	C	T	-0.330012	3.62231e-06
n65	1	rs151182	ATXN2L	Artery_Aorta	C	T	-1.25868	3.95696e-78
n65	1	rs151182	TUFM	Artery_Aorta	C	T	-0.245904	2.72492e-07
n65	1	rs151301	EIF3C	Artery_Aorta	T	A	-0.533926	1.21748e-10
n65	1	rs151301	ATXN2L	Artery_Aorta	T	A	-1.25757	6.59699e-79
n65	1	rs151301	SULT1A2	Artery_Aorta	T	A	0.581253	8.0658e-13
n65	1	rs151301	SULT1A1	Artery_Aorta	T	A	1.17897	9.51458e-58
n65	1	rs151301	LAT	Artery_Aorta	T	A	-0.327524	3.94286e-06
n65	1	rs151301	TUFM	Artery_Aorta	T	A	-0.248458	1.80926e-07
n65	1	rs151303	TUFM	Artery_Aorta	C	A	-0.248458	1.80926e-07
n65	1	rs151303	LAT	Artery_Aorta	C	A	-0.327524	3.94286e-06
n65	1	rs151303	EIF3C	Artery_Aorta	C	A	-0.533926	1.21748e-10
n65	1	rs151303	ATXN2L	Artery_Aorta	C	A	-1.25757	6.59699e-79
n65	1	rs151303	SULT1A1	Artery_Aorta	C	A	1.17897	9.51458e-58
n65	1	rs151303	SULT1A2	Artery_Aorta	C	A	0.581253	8.0658e-13
n193	1	rs1529431	WDR41	Artery_Aorta	C	T	0.581114	1.55441e-13
n193	1	rs1529432	WDR41	Artery_Aorta	C	T	0.581114	1.55441e-13
n193	1	rs152952	WDR41	Artery_Aorta	C	T	0.669754	2.908e-18
n193	1	rs152953	WDR41	Artery_Aorta	A	G	0.684348	3.67671e-19
n197	1	rs1530753	U2SURP	Artery_Aorta	C	T	-0.462524	4.24956e-16
n65	1	rs153106	EIF3C	Artery_Aorta	T	C	-0.55299	5.93748e-12
n65	1	rs153106	LAT	Artery_Aorta	T	C	-0.328012	1.98536e-06
n65	1	rs153106	SULT1A2	Artery_Aorta	T	C	0.552591	2.83066e-12
n65	1	rs153106	TUFM	Artery_Aorta	T	C	-0.252939	4.47876e-08
n65	1	rs153106	ATXN2L	Artery_Aorta	T	C	-1.25424	6.74939e-86
n65	1	rs153106	SULT1A1	Artery_Aorta	T	C	1.19997	7.19187e-66
n65	1	rs153109	SULT1A1	Artery_Aorta	T	C	1.07767	2.55708e-51
n65	1	rs153109	TUFM	Artery_Aorta	T	C	-0.196895	1.64639e-05
n65	1	rs153109	SULT1A2	Artery_Aorta	T	C	0.476657	1.09325e-09
n65	1	rs153109	ATXN2L	Artery_Aorta	T	C	-1.09178	4.12047e-59
n65	1	rs153109	EIF3C	Artery_Aorta	T	C	-0.373242	3.27223e-06
n65	1	rs153109	LAT	Artery_Aorta	T	C	-0.357283	1.15735e-07
n193	1	rs1531613	WDR41	Artery_Aorta	T	C	0.824832	1.33936e-26
n193	1	rs1531615	WDR41	Artery_Aorta	G	T	-0.361612	1.99294e-06
n197	1	rs1532588	U2SURP	Artery_Aorta	A	T	-0.473188	4.09613e-17
n156	1	rs1543852	C8orf59	Artery_Aorta	A	G	0.351739	5.6273e-09
n79	1	rs1544396	MAPKAPK5-AS1	Artery_Aorta	T	C	-0.597171	5.24245e-10
n197	1	rs1545597	U2SURP	Artery_Aorta	A	C	-0.43874	9.80817e-15
n18	1	rs1545837	BIN3	Artery_Aorta	T	C	-0.597409	1.39964e-27
n18	1	rs1545837	C8orf58	Artery_Aorta	T	C	0.326627	3.41779e-07
n79	1	rs1557685	MAPKAPK5-AS1	Artery_Aorta	C	A	-0.406625	6.23332e-06
n193	1	rs1563830	WDR41	Artery_Aorta	C	T	0.580954	2.21399e-13
n148	1	rs1571141	PIP5KL1	Artery_Aorta	G	A	0.5852	6.76071e-10
n148	1	rs1571141	DPM2	Artery_Aorta	G	A	0.5852	6.76071e-10
n16	2	rs1605581	USP38	Artery_Aorta	A	C	0.226516	2.14164e-05
n201	1	rs1610091	CTB-50L17.10	Artery_Aorta	C	T	0.457039	4.66631e-09
n201	1	rs1610092	CTB-50L17.10	Artery_Aorta	G	A	0.438946	1.8844e-08
n193	1	rs163013	WDR41	Artery_Aorta	A	T	0.654591	5.16423e-17
n193	1	rs163014	WDR41	Artery_Aorta	A	G	0.621103	3.82567e-16
n193	1	rs163015	WDR41	Artery_Aorta	C	T	0.742144	3.12281e-23
n193	1	rs163016	WDR41	Artery_Aorta	A	T	0.742144	3.12281e-23
n193	1	rs163018	WDR41	Artery_Aorta	T	G	0.737605	1.81369e-22
n193	1	rs163019	WDR41	Artery_Aorta	A	T	0.741355	1.67626e-23
n193	1	rs163020	WDR41	Artery_Aorta	T	C	0.741355	1.67626e-23
n193	1	rs163021	WDR41	Artery_Aorta	A	G	0.684348	3.67671e-19
n193	1	rs163023	WDR41	Artery_Aorta	G	C	0.650179	5.24211e-17
n193	1	rs163024	WDR41	Artery_Aorta	A	G	0.764161	5.00511e-25
n193	1	rs163025	WDR41	Artery_Aorta	G	A	0.698783	9.23345e-20
n193	1	rs163027	WDR41	Artery_Aorta	A	G	0.702862	2.77414e-21
n193	1	rs163028	WDR41	Artery_Aorta	G	A	0.737605	1.81369e-22
n193	1	rs163029	WDR41	Artery_Aorta	A	T	0.737605	1.81369e-22
n193	1	rs163030	WDR41	Artery_Aorta	A	C	0.657271	3.82858e-17
n193	1	rs163031	WDR41	Artery_Aorta	C	T	0.737605	1.81369e-22
n193	1	rs163032	WDR41	Artery_Aorta	A	C	0.737605	1.81369e-22
n193	1	rs163034	WDR41	Artery_Aorta	T	A	0.702862	2.77414e-21
n193	1	rs163035	WDR41	Artery_Aorta	A	G	0.657271	3.82858e-17
n193	1	rs163036	WDR41	Artery_Aorta	G	T	0.737605	1.81369e-22
n193	1	rs163037	WDR41	Artery_Aorta	G	A	0.737605	1.81369e-22
n193	1	rs163038	WDR41	Artery_Aorta	A	G	0.654591	5.16423e-17
n193	1	rs1650444	WDR41	Artery_Aorta	G	A	0.753117	5.35501e-24
n193	1	rs1678772	WDR41	Artery_Aorta	C	G	0.654591	5.16423e-17
n80	2	rs16839527	NPHP3	Artery_Aorta	T	C	-1.11072	8.9346e-62
n79	1	rs16941703	MAPKAPK5-AS1	Artery_Aorta	C	T	-0.677943	1.24746e-12
n79	1	rs16941724	MAPKAPK5-AS1	Artery_Aorta	T	G	-0.64371	1.40549e-05
n79	1	rs16941759	MAPKAPK5-AS1	Artery_Aorta	G	A	-0.674835	1.93807e-12
n146	1	rs16946	ABCD3	Artery_Aorta	G	A	0.400827	2.06182e-10
n127	1	rs16962440	FGF7	Artery_Aorta	T	C	0.494992	3.49005e-13
n40	1	rs16974157	C19orf47	Artery_Aorta	C	A	0.559482	1.60409e-09
n201	1	rs16992406	CTB-50L17.10	Artery_Aorta	G	T	0.441942	1.5269e-08
n29	1	rs16996148	RFXANK	Artery_Aorta	G	T	0.527198	5.64772e-06
n147	1	rs17021918	PDLIM5	Artery_Aorta	C	T	0.538586	1.51554e-29
n147	1	rs17021972	PDLIM5	Artery_Aorta	G	A	0.556753	4.44744e-32
n54	1	rs17025300	RPL31	Artery_Aorta	T	C	0.559342	3.65845e-11
n108	1	rs17103033	FAM177A1	Artery_Aorta	T	C	0.767477	6.74172e-15
n131	1	rs17103541	PLEKHA1	Artery_Aorta	A	G	0.579666	9.30495e-08
n77	1	rs1711651	MGMT	Artery_Aorta	G	A	0.41996	1.10954e-08
n77	1	rs1711667	MGMT	Artery_Aorta	G	T	0.643265	1.9878e-23
n10	2	rs17122159	RBM25	Artery_Aorta	C	T	0.489342	2.36868e-06
n55	1	rs17124562	COX14	Artery_Aorta	T	C	0.369705	4.74495e-07
n55	1	rs17124562	RP4-605O3.4	Artery_Aorta	T	C	0.369705	4.74495e-07
n55	1	rs17124562	CERS5	Artery_Aorta	T	C	-0.57733	6.35391e-14
n108	1	rs17386684	FAM177A1	Artery_Aorta	T	G	0.677292	8.68407e-14
n127	1	rs17400427	DTWD1	Artery_Aorta	T	C	0.30275	3.611e-06
n127	1	rs17400427	DTWD1	Artery_Aorta	T	C	0.30275	3.611e-06
n127	1	rs17400706	DTWD1	Artery_Aorta	G	A	0.31211	3.38775e-06
n127	1	rs17400706	DTWD1	Artery_Aorta	G	A	0.31211	3.38775e-06
n127	1	rs17400916	DTWD1	Artery_Aorta	G	T	0.325908	4.53671e-07
n127	1	rs17400916	DTWD1	Artery_Aorta	G	T	0.325908	4.53671e-07
n146	1	rs17410399	ABCD3	Artery_Aorta	A	T	0.388519	6.16861e-10
n108	1	rs1741177	FAM177A1	Artery_Aorta	G	A	-0.396927	1.49584e-07
n108	1	rs17456067	FAM177A1	Artery_Aorta	G	C	0.559279	4.16781e-10
n159	1	rs17477113	RAPH1	Artery_Aorta	A	G	0.372865	3.50684e-10
n159	1	rs17477127	RAPH1	Artery_Aorta	G	C	0.360595	9.55074e-10
n127	1	rs17478694	DTWD1	Artery_Aorta	C	G	0.291777	1.45004e-07
n127	1	rs17478694	DTWD1	Artery_Aorta	C	G	0.291777	1.45004e-07
n127	1	rs17478694	FGF7	Artery_Aorta	C	G	-0.599593	9.99965e-18
n127	1	rs17478785	FGF7	Artery_Aorta	A	C	-0.590505	3.34855e-17
n127	1	rs17478785	DTWD1	Artery_Aorta	A	C	0.280699	4.33227e-07
n127	1	rs17478785	DTWD1	Artery_Aorta	A	C	0.280699	4.33227e-07
n127	1	rs17479003	DTWD1	Artery_Aorta	G	A	0.31211	3.38775e-06
n127	1	rs17479003	DTWD1	Artery_Aorta	G	A	0.31211	3.38775e-06
n127	1	rs17479205	DTWD1	Artery_Aorta	A	T	0.3041	3.52827e-06
n127	1	rs17479205	DTWD1	Artery_Aorta	A	T	0.3041	3.52827e-06
n127	1	rs17479289	DTWD1	Artery_Aorta	G	A	0.3041	3.52827e-06
n127	1	rs17479289	DTWD1	Artery_Aorta	G	A	0.3041	3.52827e-06
n127	1	rs17479589	FGF7	Artery_Aorta	T	C	-0.703402	8.27568e-25
n127	1	rs17479589	DTWD1	Artery_Aorta	T	C	0.318488	8.0669e-09
n127	1	rs17479589	DTWD1	Artery_Aorta	T	C	0.318488	8.0669e-09
n197	1	rs17557029	U2SURP	Artery_Aorta	C	T	-0.468326	7.80505e-17
n197	1	rs17557349	U2SURP	Artery_Aorta	A	G	-0.318269	7.02844e-08
n193	1	rs17570409	WDR41	Artery_Aorta	G	A	-0.374854	8.31465e-07
n43	1	rs17577629	HEATR5A	Artery_Aorta	T	C	-0.721327	8.68077e-19
n110	1	rs17626867	RBPMS	Artery_Aorta	G	T	-0.47911	1.83839e-11
n110	1	rs17627965	RBPMS	Artery_Aorta	T	C	-0.580197	1.04742e-15
n197	1	rs17633378	U2SURP	Artery_Aorta	C	T	-0.317507	8.78894e-08
n131	1	rs17649042	PLEKHA1	Artery_Aorta	C	T	0.569673	2.40752e-07
n43	1	rs17660791	HEATR5A	Artery_Aorta	T	C	-0.624537	8.94249e-15
n43	1	rs17660955	HEATR5A	Artery_Aorta	T	G	-0.680967	3.24415e-17
n54	1	rs17662394	RPL31	Artery_Aorta	A	T	0.803045	1.4629e-18
n54	1	rs17663389	RPL31	Artery_Aorta	T	A	0.787444	4.34278e-18
n54	1	rs17663443	RPL31	Artery_Aorta	T	C	0.802974	1.0345e-18
n193	1	rs17683584	WDR41	Artery_Aorta	A	G	0.708901	7.84381e-21
n193	1	rs17683731	WDR41	Artery_Aorta	T	C	0.826538	1.99535e-26
n167	1	rs17707070	SPAG7	Artery_Aorta	G	A	-0.494236	4.21245e-06
n167	1	rs17707385	SPAG7	Artery_Aorta	T	C	-0.522192	6.88482e-06
n159	1	rs17807416	RAPH1	Artery_Aorta	T	A	0.36652	5.98664e-10
n193	1	rs179815	WDR41	Artery_Aorta	C	T	0.73573	2.4591e-22
n160	1	rs1799794	KLC1	Artery_Aorta	T	C	-0.380932	5.34321e-07
n65	1	rs180743	ATXN2L	Artery_Aorta	C	G	-1.18221	2.80453e-69
n65	1	rs180743	SULT1A1	Artery_Aorta	C	G	1.10933	9.74761e-52
n65	1	rs180743	EIF3C	Artery_Aorta	C	G	-0.504293	5.78824e-10
n65	1	rs180743	LAT	Artery_Aorta	C	G	-0.318308	4.6792e-06
n65	1	rs180743	TUFM	Artery_Aorta	C	G	-0.222497	1.96571e-06
n65	1	rs180743	SULT1A2	Artery_Aorta	C	G	0.585579	1.55323e-13
n18	1	rs1809452	BIN3	Artery_Aorta	G	A	-0.540294	9.59098e-21
n65	1	rs181195	SULT1A2	Artery_Aorta	A	T	0.569386	3.06374e-12
n65	1	rs181195	EIF3C	Artery_Aorta	A	T	-0.523381	3.44507e-10
n65	1	rs181195	ATXN2L	Artery_Aorta	A	T	-1.2543	2.9509e-77
n65	1	rs181195	SULT1A1	Artery_Aorta	A	T	1.15874	1.8973e-54
n65	1	rs181195	TUFM	Artery_Aorta	A	T	-0.249803	1.7272e-07
n65	1	rs181195	LAT	Artery_Aorta	A	T	-0.328051	4.14674e-06
n65	1	rs181203	EIF3C	Artery_Aorta	A	C	-0.453291	2.5515e-07
n65	1	rs181203	SULT1A1	Artery_Aorta	A	C	1.0283	7.52874e-36
n65	1	rs181203	TUFM	Artery_Aorta	A	C	-0.2666	9.36594e-08
n65	1	rs181203	SULT1A2	Artery_Aorta	A	C	0.493054	1.10675e-08
n65	1	rs181203	ATXN2L	Artery_Aorta	A	C	-1.07878	2.66333e-44
n65	1	rs181206	TUFM	Artery_Aorta	A	G	-0.26759	8.71838e-08
n65	1	rs181206	ATXN2L	Artery_Aorta	A	G	-1.07622	6.99289e-44
n65	1	rs181206	SULT1A2	Artery_Aorta	A	G	0.48239	2.45573e-08
n65	1	rs181206	EIF3C	Artery_Aorta	A	G	-0.463034	1.4291e-07
n65	1	rs181206	SULT1A1	Artery_Aorta	A	G	1.00852	3.95585e-34
n65	1	rs181209	TUFM	Artery_Aorta	G	T	-0.271583	6.23138e-08
n65	1	rs181209	EIF3C	Artery_Aorta	G	T	-0.462214	1.69624e-07
n65	1	rs181209	SULT1A2	Artery_Aorta	G	T	0.487916	1.91568e-08
n65	1	rs181209	ATXN2L	Artery_Aorta	G	T	-1.09181	4.68332e-45
n65	1	rs181209	SULT1A1	Artery_Aorta	G	T	1.03596	5.04309e-36
n197	1	rs1814565	U2SURP	Artery_Aorta	T	C	-0.443355	1.7976e-15
n193	1	rs1820637	WDR41	Artery_Aorta	A	G	0.793773	7.34484e-24
n197	1	rs1827159	U2SURP	Artery_Aorta	G	A	-0.476221	5.37658e-17
n197	1	rs1839406	U2SURP	Artery_Aorta	A	G	-0.473188	4.09613e-17
n156	1	rs1845253	C8orf59	Artery_Aorta	C	T	0.323525	2.58189e-07
n79	1	rs1859246	MAPKAPK5-AS1	Artery_Aorta	G	A	-0.536445	1.28923e-05
n197	1	rs1868569	U2SURP	Artery_Aorta	T	C	-0.473188	4.09613e-17
n197	1	rs1868570	U2SURP	Artery_Aorta	T	C	-0.473188	4.09613e-17
n49	1	rs1868891	DLG1	Artery_Aorta	G	A	-0.373605	2.20119e-08
n197	1	rs1869894	U2SURP	Artery_Aorta	G	A	-0.282657	2.38121e-06
n193	1	rs187695155	WDR41	Artery_Aorta	C	G	0.676977	1.54601e-18
n79	1	rs1880871	MAPKAPK5-AS1	Artery_Aorta	T	C	-0.592643	3.88263e-06
n71	1	rs1885708	ANKRD9	Artery_Aorta	A	G	1.05224	3.02144e-41
n51	1	rs1893988	COLCA2	Artery_Aorta	C	G	-0.339172	1.44234e-05
n51	1	rs1893989	COLCA2	Artery_Aorta	A	G	-0.339172	1.44234e-05
n51	1	rs1893990	COLCA2	Artery_Aorta	C	T	-0.355252	1.6732e-05
n51	1	rs1893993	COLCA2	Artery_Aorta	T	C	-0.355252	1.6732e-05
n193	1	rs1903261	WDR41	Artery_Aorta	A	G	0.792089	9.32691e-24
n127	1	rs1904316	FGF7	Artery_Aorta	A	C	-0.487009	4.82505e-13
n156	1	rs1908075	C8orf59	Artery_Aorta	G	T	0.352552	6.53589e-09
n193	1	rs192580975	WDR41	Artery_Aorta	G	T	0.672211	2.15323e-18
n127	1	rs1961393	FGF7	Artery_Aorta	A	G	-0.544402	1.90324e-13
n127	1	rs1961393	DTWD1	Artery_Aorta	A	G	0.294172	4.00994e-07
n127	1	rs1961393	DTWD1	Artery_Aorta	A	G	0.294172	4.00994e-07
n197	1	rs1965343	U2SURP	Artery_Aorta	C	A	-0.473188	4.09613e-17
n79	1	rs1966342	TMEM116	Artery_Aorta	G	A	0.572052	5.91743e-06
n55	1	rs1967576	CERS5	Artery_Aorta	C	A	-0.540413	1.04056e-11
n79	1	rs1967628	TMEM116	Artery_Aorta	A	G	0.589753	4.21628e-06
n79	1	rs1967629	TMEM116	Artery_Aorta	T	C	0.589753	4.21628e-06
n193	1	rs1971620	WDR41	Artery_Aorta	G	A	-0.507967	2.93597e-08
n95	2	rs1972195	ITPA	Artery_Aorta	C	T	0.626771	1.9995e-17
n55	1	rs1972611	COX14	Artery_Aorta	T	C	0.353857	1.02099e-06
n55	1	rs1972611	RP4-605O3.4	Artery_Aorta	T	C	0.353857	1.02099e-06
n55	1	rs1972611	CERS5	Artery_Aorta	T	C	-0.592348	4.58057e-15
n79	1	rs1981517	MAPKAPK5-AS1	Artery_Aorta	A	G	-0.674835	1.93807e-12
n193	1	rs1982661	WDR41	Artery_Aorta	G	A	-0.369929	1.03304e-06
n146	1	rs1983859	ABCD3	Artery_Aorta	G	A	0.398369	3.44762e-10
n65	1	rs1987471	SULT1A1	Artery_Aorta	T	G	1.13673	4.42963e-56
n65	1	rs1987471	TUFM	Artery_Aorta	T	G	-0.250344	6.53726e-08
n65	1	rs1987471	LAT	Artery_Aorta	T	G	-0.376521	4.32502e-08
n65	1	rs1987471	SULT1A2	Artery_Aorta	T	G	0.548142	4.7122e-12
n65	1	rs1987471	EIF3C	Artery_Aorta	T	G	-0.537539	2.64575e-11
n65	1	rs1987471	ATXN2L	Artery_Aorta	T	G	-1.42362	2.40429e-147
n65	1	rs1987472	EIF3C	Artery_Aorta	C	T	-0.537539	2.64575e-11
n65	1	rs1987472	LAT	Artery_Aorta	C	T	-0.376521	4.32502e-08
n65	1	rs1987472	TUFM	Artery_Aorta	C	T	-0.250344	6.53726e-08
n65	1	rs1987472	ATXN2L	Artery_Aorta	C	T	-1.42362	2.40429e-147
n65	1	rs1987472	SULT1A2	Artery_Aorta	C	T	0.548142	4.7122e-12
n65	1	rs1987472	SULT1A1	Artery_Aorta	C	T	1.13673	4.42963e-56
n193	1	rs1991448	WDR41	Artery_Aorta	C	T	0.880116	1.31965e-26
n71	1	rs1998422	ANKRD9	Artery_Aorta	G	C	1.04349	3.71992e-42
n81	2	rs2002854	ADAMTS7	Artery_Aorta	A	G	-0.426774	1.97351e-07
n51	1	rs2003311	COLCA2	Artery_Aorta	A	G	-0.369112	9.20666e-06
n51	1	rs2003313	COLCA2	Artery_Aorta	A	T	-0.355252	1.6732e-05
n79	1	rs2004088	TMEM116	Artery_Aorta	G	C	0.633022	7.77984e-07
n108	1	rs2008130	FAM177A1	Artery_Aorta	C	A	0.775037	2.55613e-15
n77	1	rs2008387	MGMT	Artery_Aorta	G	A	-0.562126	8.63561e-15
n65	1	rs2008514	LAT	Artery_Aorta	G	A	-0.376521	4.32502e-08
n65	1	rs2008514	SULT1A2	Artery_Aorta	G	A	0.548142	4.7122e-12
n65	1	rs2008514	ATXN2L	Artery_Aorta	G	A	-1.42362	2.40429e-147
n65	1	rs2008514	EIF3C	Artery_Aorta	G	A	-0.537539	2.64575e-11
n65	1	rs2008514	SULT1A1	Artery_Aorta	G	A	1.13673	4.42963e-56
n65	1	rs2008514	TUFM	Artery_Aorta	G	A	-0.250344	6.53726e-08
n55	1	rs2009072	RP4-605O3.4	Artery_Aorta	G	A	0.370265	4.33658e-07
n55	1	rs2009072	COX14	Artery_Aorta	G	A	0.370265	4.33658e-07
n55	1	rs2009072	CERS5	Artery_Aorta	G	A	-0.574704	7.54368e-14
n159	1	rs2012774	RAPH1	Artery_Aorta	A	G	0.284583	1.97859e-06
n125	1	rs2013597	NDUFAF6	Artery_Aorta	G	A	0.549865	3.50066e-12
n110	1	rs2015311	RBPMS	Artery_Aorta	A	G	0.47911	1.83839e-11
n193	1	rs2017194	WDR41	Artery_Aorta	G	A	0.81122	1.87051e-26
n36	1	rs2027077	LAMC1	Artery_Aorta	G	C	-0.277256	2.04906e-05
n77	1	rs2027138	MGMT	Artery_Aorta	C	T	0.487469	2.97738e-13
n77	1	rs2027139	MGMT	Artery_Aorta	T	C	0.487469	2.97738e-13
n148	1	rs2031693	PIP5KL1	Artery_Aorta	G	C	0.554894	1.24313e-08
n148	1	rs2031693	DPM2	Artery_Aorta	G	C	0.554894	1.24313e-08
n49	1	rs2044860	DLG1	Artery_Aorta	C	T	-0.346349	3.60566e-07
n49	1	rs2044861	DLG1	Artery_Aorta	C	T	-0.346349	3.60566e-07
n111	1	rs2045065	RNF212	Artery_Aorta	A	G	0.478889	6.19265e-07
n111	1	rs2045066	RNF212	Artery_Aorta	C	T	0.465539	1.08797e-06
n111	1	rs2045067	RNF212	Artery_Aorta	C	T	0.478889	6.19265e-07
n111	1	rs2045068	RNF212	Artery_Aorta	G	A	0.481471	5.53354e-07
n111	1	rs2045069	RNF212	Artery_Aorta	T	C	0.481471	5.53354e-07
n197	1	rs2045306	U2SURP	Artery_Aorta	T	C	-0.473188	4.09613e-17
n193	1	rs2046046	WDR41	Artery_Aorta	G	T	-0.405758	2.62234e-07
n146	1	rs2050648	ABCD3	Artery_Aorta	A	G	0.398369	3.44762e-10
n156	1	rs20571	C8orf59	Artery_Aorta	G	A	0.345566	1.18445e-08
n193	1	rs2061515	WDR41	Artery_Aorta	C	T	0.644821	7.89951e-17
n79	1	rs2073950	MAPKAPK5-AS1	Artery_Aorta	C	T	-0.50163	6.33475e-08
n55	1	rs2090852	COX14	Artery_Aorta	T	C	0.333644	1.05244e-05
n55	1	rs2090852	RP4-605O3.4	Artery_Aorta	T	C	0.333644	1.05244e-05
n55	1	rs2090852	CERS5	Artery_Aorta	T	C	-0.547647	5.81272e-12
n79	1	rs2097701	MAPKAPK5-AS1	Artery_Aorta	T	G	-0.674835	1.93807e-12
n65	1	rs2106480	TUFM	Artery_Aorta	T	C	-0.225596	1.00778e-06
n65	1	rs2106480	SULT1A1	Artery_Aorta	T	C	1.16767	6.5892e-62
n65	1	rs2106480	SULT1A2	Artery_Aorta	T	C	0.550274	2.53104e-12
n65	1	rs2106480	EIF3C	Artery_Aorta	T	C	-0.539454	1.51213e-11
n65	1	rs2106480	ATXN2L	Artery_Aorta	T	C	-1.20985	1.13158e-77
n65	1	rs2106480	LAT	Artery_Aorta	T	C	-0.326545	1.8997e-06
n79	1	rs2106956	MAPKAPK5-AS1	Artery_Aorta	C	T	-0.605296	2.48587e-10
n55	1	rs2111988	CERS5	Artery_Aorta	C	T	-0.57733	6.35391e-14
n55	1	rs2111988	RP4-605O3.4	Artery_Aorta	C	T	0.369705	4.74495e-07
n55	1	rs2111988	COX14	Artery_Aorta	C	T	0.369705	4.74495e-07
n54	1	rs2121364	RPL31	Artery_Aorta	T	C	-0.45821	1.04763e-11
n197	1	rs2124541	U2SURP	Artery_Aorta	T	G	-0.473188	4.09613e-17
n197	1	rs2124542	U2SURP	Artery_Aorta	A	G	-0.469173	1.78682e-16
n197	1	rs2124543	U2SURP	Artery_Aorta	G	C	-0.469173	1.78682e-16
n193	1	rs2125861	WDR41	Artery_Aorta	A	G	0.824759	2.00828e-26
n147	1	rs2136486	PDLIM5	Artery_Aorta	G	C	0.534487	2.64758e-29
n197	1	rs2137586	U2SURP	Artery_Aorta	T	C	-0.443355	1.7976e-15
n55	1	rs2139930	CERS5	Artery_Aorta	G	T	-0.535329	1.74233e-11
n108	1	rs2143948	FAM177A1	Artery_Aorta	C	T	0.791992	1.65574e-16
n43	1	rs2146570	HEATR5A	Artery_Aorta	G	A	0.607965	7.86538e-14
n146	1	rs2147794	ABCD3	Artery_Aorta	A	G	0.400154	3.37419e-10
n79	1	rs2158030	MAPKAPK5-AS1	Artery_Aorta	T	C	-0.672103	3.17308e-12
n40	1	rs2163840	C19orf47	Artery_Aorta	A	T	0.618085	3.04606e-10
n96	1	rs2164265	FIP1L1	Artery_Aorta	G	A	-0.37731	4.98707e-07
n96	1	rs2164265	FIP1L1	Artery_Aorta	G	A	-0.37731	4.98707e-07
n197	1	rs2173599	U2SURP	Artery_Aorta	T	C	-0.318269	7.02844e-08
n197	1	rs2175739	U2SURP	Artery_Aorta	A	G	-0.443355	1.7976e-15
n43	1	rs2181420	HEATR5A	Artery_Aorta	T	C	0.636	3.41863e-15
n29	1	rs2228603	BORCS8	Artery_Aorta	C	T	-0.691349	1.3432e-08
n29	1	rs2228603	MEF2B	Artery_Aorta	C	T	-0.691349	1.3432e-08
n89	1	rs2235808	OSER1	Artery_Aorta	C	G	-1.00335	1.42005e-30
n89	1	rs2235808	OSER1	Artery_Aorta	C	G	-1.00335	1.42005e-30
n95	2	rs2236087	ITPA	Artery_Aorta	G	A	0.626771	1.9995e-17
n95	2	rs2236089	ITPA	Artery_Aorta	C	A	0.627807	4.30147e-18
n95	2	rs2236092	ITPA	Artery_Aorta	G	C	0.610948	3.17453e-17
n79	1	rs2238152	MAPKAPK5-AS1	Artery_Aorta	G	T	-0.649625	1.72441e-11
n79	1	rs2238154	MAPKAPK5-AS1	Artery_Aorta	C	A	-0.406625	6.23332e-06
n79	1	rs2239194	MAPKAPK5-AS1	Artery_Aorta	C	T	-0.651667	9.09367e-06
n79	1	rs2239195	MAPKAPK5-AS1	Artery_Aorta	G	T	-0.518954	2.09058e-08
n151	1	rs2239922	ACBD4	Artery_Aorta	C	T	1.18279	2.98653e-29
n151	1	rs2239924	ACBD4	Artery_Aorta	T	G	1.11829	4.25003e-28
n159	1	rs2246118	RAPH1	Artery_Aorta	T	C	0.280853	3.03851e-06
n159	1	rs2246849	RAPH1	Artery_Aorta	G	A	0.280101	3.60944e-06
n159	1	rs2247380	RAPH1	Artery_Aorta	C	T	0.287159	1.89555e-06
n111	1	rs2248083	RNF212	Artery_Aorta	A	C	0.481471	5.53354e-07
n127	1	rs2263559	FGF7	Artery_Aorta	A	G	0.356235	2.51606e-07
n79	1	rs2269801	MAPKAPK5-AS1	Artery_Aorta	T	C	-0.674835	1.93807e-12
n79	1	rs2269802	MAPKAPK5-AS1	Artery_Aorta	A	G	-0.674835	1.93807e-12
n96	1	rs2271560	FIP1L1	Artery_Aorta	A	G	0.406977	2.68593e-07
n96	1	rs2271560	FIP1L1	Artery_Aorta	A	G	0.406977	2.68593e-07
n79	1	rs2272308	MAPKAPK5-AS1	Artery_Aorta	G	A	-0.577063	4.18469e-06
n18	1	rs2272718	BIN3	Artery_Aorta	G	A	-0.533254	1.1295e-20
n71	1	rs2273905	ANKRD9	Artery_Aorta	T	C	1.04703	9.66204e-42
n148	1	rs2274424	DPM2	Artery_Aorta	G	A	0.576446	3.93312e-10
n148	1	rs2274424	PIP5KL1	Artery_Aorta	G	A	0.576446	3.93312e-10
n148	1	rs2274426	DPM2	Artery_Aorta	A	G	0.575626	4.17918e-09
n148	1	rs2274426	PIP5KL1	Artery_Aorta	A	G	0.575626	4.17918e-09
n147	1	rs2280003	PDLIM5	Artery_Aorta	C	T	0.564779	2.06491e-33
n18	1	rs2280104	C8orf58	Artery_Aorta	T	C	-0.324491	4.58541e-07
n18	1	rs2280104	BIN3	Artery_Aorta	T	C	0.584872	4.41753e-26
n95	2	rs2281494	ITPA	Artery_Aorta	A	G	0.610948	3.17453e-17
n95	2	rs2281497	ITPA	Artery_Aorta	G	A	0.606167	5.80881e-17
n79	1	rs2283354	MAPKAPK5-AS1	Artery_Aorta	G	A	-0.649625	1.72441e-11
n79	1	rs2283357	MAPKAPK5-AS1	Artery_Aorta	G	C	-0.50163	6.33475e-08
n79	1	rs2283358	MAPKAPK5-AS1	Artery_Aorta	C	T	-0.518954	2.09058e-08
n79	1	rs2285520	MAPKAPK5-AS1	Artery_Aorta	C	T	-0.50163	6.33475e-08
n79	1	rs2285695	MAPKAPK5-AS1	Artery_Aorta	T	G	-0.612672	1.42587e-10
n79	1	rs2285727	MAPKAPK5-AS1	Artery_Aorta	G	T	-0.57525	1.55966e-09
n79	1	rs2285809	MAPKAPK5-AS1	Artery_Aorta	T	C	-0.536445	1.28923e-05
n201	1	rs2288924	CTB-50L17.10	Artery_Aorta	T	C	-0.492828	5.84107e-10
n201	1	rs2288926	CTB-50L17.10	Artery_Aorta	A	G	0.567292	6.24761e-12
n201	1	rs2288930	CTB-50L17.10	Artery_Aorta	A	G	0.563755	2.28408e-11
n155	1	rs2289292	MVP	Artery_Aorta	C	T	-0.240675	3.51855e-06
n155	1	rs2289292	INO80E	Artery_Aorta	C	T	0.368398	3.14107e-10
n111	1	rs2290411	RNF212	Artery_Aorta	T	C	0.496828	2.60244e-07
n197	1	rs2290549	U2SURP	Artery_Aorta	A	G	-0.432363	5.03567e-14
n18	1	rs2291231	C8orf58	Artery_Aorta	C	T	0.305423	1.33281e-06
n18	1	rs2291231	BIN3	Artery_Aorta	C	T	-0.495107	4.21931e-19
n18	1	rs2291232	C8orf58	Artery_Aorta	T	C	0.308804	1.0376e-06
n18	1	rs2291232	BIN3	Artery_Aorta	T	C	-0.488881	1.43656e-18
n18	1	rs2291234	BIN3	Artery_Aorta	T	C	-0.49896	2.38197e-19
n18	1	rs2291234	C8orf58	Artery_Aorta	T	C	0.315238	6.1018e-07
n96	1	rs2292578	FIP1L1	Artery_Aorta	T	C	0.409643	2.02952e-07
n96	1	rs2292578	FIP1L1	Artery_Aorta	T	C	0.409643	2.02952e-07
n131	1	rs2292623	PLEKHA1	Artery_Aorta	A	G	0.505331	4.72043e-07
n146	1	rs2296382	ABCD3	Artery_Aorta	C	T	0.411445	7.66087e-11
n160	1	rs2296483	APOPT1	Artery_Aorta	G	A	-0.399678	1.72648e-08
n160	1	rs2296483	RP11-894P9.2	Artery_Aorta	G	A	-0.399678	1.72648e-08
n79	1	rs2301621	MAPKAPK5-AS1	Artery_Aorta	C	T	-0.50163	6.33475e-08
n79	1	rs2301622	MAPKAPK5-AS1	Artery_Aorta	C	G	-0.406625	6.23332e-06
n79	1	rs2301723	TMEM116	Artery_Aorta	G	A	0.572052	5.91743e-06
n55	1	rs2302900	RP4-605O3.4	Artery_Aorta	T	C	0.354252	1.91289e-06
n55	1	rs2302900	CERS5	Artery_Aorta	T	C	-0.624585	6.99565e-16
n55	1	rs2302900	COX14	Artery_Aorta	T	C	0.354252	1.91289e-06
n40	1	rs2304188	C19orf47	Artery_Aorta	T	C	0.516362	1.47083e-08
n159	1	rs2305417	RAPH1	Artery_Aorta	A	G	0.356834	2.06008e-09
n29	2	rs2305742	MAST3	Artery_Aorta	A	C	-0.476425	1.51476e-07
n193	1	rs2306343	WDR41	Artery_Aorta	G	A	-0.499636	2.63285e-08
n156	1	rs2307075	C8orf59	Artery_Aorta	A	C	0.349112	7.99732e-09
n16	2	rs2323076	USP38	Artery_Aorta	A	G	0.348422	1.4276e-09
n16	2	rs2323077	USP38	Artery_Aorta	C	G	0.317725	1.66844e-08
n79	1	rs2339816	MAPKAPK5-AS1	Artery_Aorta	T	C	-0.50163	6.33475e-08
n79	1	rs2339841	MAPKAPK5-AS1	Artery_Aorta	T	C	-0.612672	1.42587e-10
n79	1	rs2339908	MAPKAPK5-AS1	Artery_Aorta	G	A	-0.667699	3.56532e-12
n49	1	rs2340433	DLG1	Artery_Aorta	A	C	-0.382209	1.06939e-08
n49	1	rs2341184	DLG1	Artery_Aorta	T	C	-0.374835	2.56824e-08
n49	1	rs2341225	DLG1	Artery_Aorta	A	G	-0.337842	4.70803e-07
n159	1	rs2351772	RAPH1	Artery_Aorta	C	T	0.262977	1.10517e-05
n159	1	rs2352079	RAPH1	Artery_Aorta	C	T	0.369716	4.53324e-10
n197	1	rs2353407	U2SURP	Artery_Aorta	G	A	-0.279914	3.25127e-06
n197	1	rs2353408	U2SURP	Artery_Aorta	A	C	-0.461281	3.92105e-16
n197	1	rs2353409	U2SURP	Artery_Aorta	G	A	-0.459906	7.61764e-16
n197	1	rs2353411	U2SURP	Artery_Aorta	T	C	-0.473188	4.09613e-17
n55	1	rs2358539	COX14	Artery_Aorta	T	C	0.358961	7.44713e-07
n55	1	rs2358539	CERS5	Artery_Aorta	T	C	-0.597212	3.03665e-15
n55	1	rs2358539	RP4-605O3.4	Artery_Aorta	T	C	0.358961	7.44713e-07
n193	1	rs2359797	WDR41	Artery_Aorta	G	A	-0.509303	1.14678e-08
n193	1	rs2359798	WDR41	Artery_Aorta	C	A	-0.509303	1.14678e-08
n193	1	rs2359876	WDR41	Artery_Aorta	A	G	-0.54307	4.42405e-09
n193	1	rs2360041	WDR41	Artery_Aorta	C	T	0.567049	6.73971e-13
n47	1	rs2365344	ATP5G2	Artery_Aorta	T	A	-0.915399	6.71635e-30
n80	2	rs2369832	NPHP3	Artery_Aorta	C	T	-1.0838	1.71911e-55
n79	1	rs2384000	TMEM116	Artery_Aorta	A	G	0.579398	5.8889e-06
n71	1	rs2403058	ANKRD9	Artery_Aorta	A	G	1.04976	1.81939e-40
n65	1	rs240702	EIF3C	Artery_Aorta	C	T	-0.541033	1.29502e-11
n65	1	rs240702	SULT1A2	Artery_Aorta	C	T	0.547467	3.28863e-12
n65	1	rs240702	LAT	Artery_Aorta	C	T	-0.324018	2.28155e-06
n65	1	rs240702	ATXN2L	Artery_Aorta	C	T	-1.24535	1.03335e-85
n65	1	rs240702	SULT1A1	Artery_Aorta	C	T	1.19872	5.84975e-67
n65	1	rs240702	TUFM	Artery_Aorta	C	T	-0.246261	8.48164e-08
n65	1	rs240704	EIF3C	Artery_Aorta	T	C	-0.555802	4.54291e-12
n65	1	rs240704	ATXN2L	Artery_Aorta	T	C	-1.24523	8.43154e-84
n65	1	rs240704	SULT1A1	Artery_Aorta	T	C	1.19867	1.13322e-65
n65	1	rs240704	TUFM	Artery_Aorta	T	C	-0.247708	8.62554e-08
n65	1	rs240704	SULT1A2	Artery_Aorta	T	C	0.543823	6.50923e-12
n65	1	rs240704	LAT	Artery_Aorta	T	C	-0.32891	1.85367e-06
n65	1	rs240705	TUFM	Artery_Aorta	C	T	-0.246261	8.48164e-08
n65	1	rs240705	SULT1A1	Artery_Aorta	C	T	1.19872	5.84975e-67
n65	1	rs240705	ATXN2L	Artery_Aorta	C	T	-1.24535	1.03335e-85
n65	1	rs240705	SULT1A2	Artery_Aorta	C	T	0.547467	3.28863e-12
n65	1	rs240705	LAT	Artery_Aorta	C	T	-0.324018	2.28155e-06
n65	1	rs240705	EIF3C	Artery_Aorta	C	T	-0.541033	1.29502e-11
n65	1	rs240707	SULT1A1	Artery_Aorta	C	G	1.07114	1.12006e-50
n65	1	rs240707	LAT	Artery_Aorta	C	G	-0.352305	1.68699e-07
n65	1	rs240707	EIF3C	Artery_Aorta	C	G	-0.361039	6.70609e-06
n65	1	rs240707	ATXN2L	Artery_Aorta	C	G	-1.07384	1.24608e-56
n65	1	rs240707	SULT1A2	Artery_Aorta	C	G	0.459523	4.26459e-09
n127	1	rs2413935	FGF7	Artery_Aorta	C	T	0.353546	3.06872e-07
n148	1	rs2417064	DPM2	Artery_Aorta	G	A	0.564246	1.71079e-09
n148	1	rs2417064	PIP5KL1	Artery_Aorta	G	A	0.564246	1.71079e-09
n156	1	rs2432083	C8orf59	Artery_Aorta	G	A	0.339522	1.64003e-07
n159	1	rs2443790	RAPH1	Artery_Aorta	T	C	0.271556	1.23595e-05
n159	1	rs2443798	RAPH1	Artery_Aorta	C	T	0.271206	6.14296e-06
n159	1	rs2443800	RAPH1	Artery_Aorta	T	C	0.284583	1.97859e-06
n147	1	rs2452009	PDLIM5	Artery_Aorta	A	G	0.586604	1.45137e-29
n147	1	rs2452578	PDLIM5	Artery_Aorta	A	G	0.529949	7.78969e-24
n147	1	rs2452591	PDLIM5	Artery_Aorta	C	A	0.434044	1.05937e-18
n147	1	rs2452592	PDLIM5	Artery_Aorta	G	A	0.434044	1.05937e-18
n147	1	rs2452597	PDLIM5	Artery_Aorta	A	G	0.573857	1.8577e-29
n147	1	rs2452598	PDLIM5	Artery_Aorta	A	G	0.586604	1.45137e-29
n147	1	rs2452599	PDLIM5	Artery_Aorta	C	T	0.586604	1.45137e-29
n147	1	rs2452600	PDLIM5	Artery_Aorta	C	T	0.586604	1.45137e-29
n127	1	rs2457228	FGF7	Artery_Aorta	A	G	-0.353546	3.06872e-07
n159	1	rs2469953	RAPH1	Artery_Aorta	T	C	0.28378	2.53964e-06
n159	1	rs2469957	RAPH1	Artery_Aorta	A	C	0.284583	1.97859e-06
n159	1	rs2469962	RAPH1	Artery_Aorta	G	A	0.270458	1.08261e-05
n163	1	rs2509174	ANO1	Artery_Aorta	C	T	0.391681	2.97643e-07
n147	1	rs2510767	PDLIM5	Artery_Aorta	G	C	0.433255	3.31251e-18
n147	1	rs2510770	PDLIM5	Artery_Aorta	G	A	0.529949	7.78969e-24
n147	1	rs2510773	PDLIM5	Artery_Aorta	G	A	0.524425	1.68461e-23
n193	1	rs251469	WDR41	Artery_Aorta	C	T	0.654591	5.16423e-17
n193	1	rs251470	WDR41	Artery_Aorta	C	A	0.753117	5.35501e-24
n156	1	rs2548281	C8orf59	Artery_Aorta	A	G	0.328404	3.60582e-07
n81	2	rs2622821	ADAMTS7	Artery_Aorta	A	G	-0.399251	1.08779e-06
n65	1	rs26528	EIF3C	Artery_Aorta	T	C	-0.373242	3.27223e-06
n65	1	rs26528	TUFM	Artery_Aorta	T	C	-0.196895	1.64639e-05
n65	1	rs26528	SULT1A1	Artery_Aorta	T	C	1.07767	2.55708e-51
n65	1	rs26528	ATXN2L	Artery_Aorta	T	C	-1.09178	4.12047e-59
n65	1	rs26528	SULT1A2	Artery_Aorta	T	C	0.476657	1.09325e-09
n65	1	rs26528	LAT	Artery_Aorta	T	C	-0.357283	1.15735e-07
n79	1	rs28362508	MAPKAPK5-AS1	Artery_Aorta	T	C	-0.539142	6.1863e-09
n40	1	rs28362958	C19orf47	Artery_Aorta	C	T	0.575403	2.36804e-09
n127	1	rs28375625	FGF7	Artery_Aorta	A	C	0.483205	6.66744e-13
n65	1	rs28403629	TUFM	Artery_Aorta	A	G	-0.248322	8.47561e-08
n65	1	rs28403629	LAT	Artery_Aorta	A	G	-0.382345	2.63515e-08
n65	1	rs28403629	SULT1A2	Artery_Aorta	A	G	0.54843	4.64112e-12
n65	1	rs28403629	ATXN2L	Artery_Aorta	A	G	-1.44076	5.01124e-158
n65	1	rs28403629	SULT1A1	Artery_Aorta	A	G	1.13922	2.18973e-56
n65	1	rs28403629	EIF3C	Artery_Aorta	A	G	-0.514297	2.04241e-10
n65	1	rs28449958	TUFM	Artery_Aorta	G	A	-0.247505	3.90141e-07
n65	1	rs28449958	EIF3C	Artery_Aorta	G	A	-0.469269	4.12249e-08
n65	1	rs28449958	SULT1A2	Artery_Aorta	G	A	0.484565	8.35135e-09
n65	1	rs28449958	SULT1A1	Artery_Aorta	G	A	1.05287	2.29646e-40
n65	1	rs28449958	ATXN2L	Artery_Aorta	G	A	-1.08204	1.16882e-47
n16	2	rs28470858	USP38	Artery_Aorta	A	T	0.229306	1.6306e-05
n151	1	rs28493834	ACBD4	Artery_Aorta	C	T	1.15879	1.84876e-27
n79	1	rs28521474	MAPKAPK5-AS1	Artery_Aorta	T	C	-0.50163	6.33475e-08
n79	1	rs28551113	MAPKAPK5-AS1	Artery_Aorta	A	G	-0.536445	1.28923e-05
n111	1	rs28562028	RNF212	Artery_Aorta	G	A	0.478889	6.19265e-07
n16	2	rs28592151	USP38	Artery_Aorta	G	A	0.230638	1.36904e-05
n55	1	rs28628775	CERS5	Artery_Aorta	G	T	-0.593608	1.78768e-14
n55	1	rs28628775	RP4-605O3.4	Artery_Aorta	G	T	0.378155	3.15021e-07
n55	1	rs28628775	COX14	Artery_Aorta	G	T	0.378155	3.15021e-07
n16	2	rs28649839	USP38	Artery_Aorta	A	T	0.226516	2.14164e-05
n54	1	rs28693458	RPL31	Artery_Aorta	C	T	0.619133	2.03151e-12
n65	1	rs28698667	SULT1A1	Artery_Aorta	C	T	1.2158	2.56522e-68
n65	1	rs28698667	TUFM	Artery_Aorta	C	T	-0.244928	1.25848e-07
n65	1	rs28698667	LAT	Artery_Aorta	C	T	-0.316664	4.63913e-06
n65	1	rs28698667	ATXN2L	Artery_Aorta	C	T	-1.26487	3.65153e-88
n65	1	rs28698667	EIF3C	Artery_Aorta	C	T	-0.564787	2.05926e-12
n65	1	rs28698667	SULT1A2	Artery_Aorta	C	T	0.565912	8.15143e-13
n81	2	rs2869868	ADAMTS7	Artery_Aorta	G	A	-0.417126	5.4157e-07
n80	2	rs28708612	NPHP3	Artery_Aorta	G	C	-0.713083	2.84071e-12
n127	1	rs28731311	FGF7	Artery_Aorta	T	G	0.353546	3.06872e-07
n193	1	rs28733474	WDR41	Artery_Aorta	A	G	0.791634	2.77015e-24
n65	1	rs28772958	SULT1A1	Artery_Aorta	A	G	1.16767	6.5892e-62
n65	1	rs28772958	ATXN2L	Artery_Aorta	A	G	-1.20985	1.13158e-77
n65	1	rs28772958	EIF3C	Artery_Aorta	A	G	-0.539454	1.51213e-11
n65	1	rs28772958	SULT1A2	Artery_Aorta	A	G	0.550274	2.53104e-12
n65	1	rs28772958	TUFM	Artery_Aorta	A	G	-0.225596	1.00778e-06
n65	1	rs28772958	LAT	Artery_Aorta	A	G	-0.326545	1.8997e-06
n79	1	rs2879603	MAPKAPK5-AS1	Artery_Aorta	A	G	-0.674835	1.93807e-12
n79	1	rs2879604	MAPKAPK5-AS1	Artery_Aorta	G	A	-0.674835	1.93807e-12
n160	1	rs28798508	RP11-894P9.2	Artery_Aorta	T	C	-0.355119	1.8675e-06
n160	1	rs28798508	APOPT1	Artery_Aorta	T	C	-0.355119	1.8675e-06
n16	2	rs28822100	USP38	Artery_Aorta	T	A	0.230638	1.36904e-05
n160	1	rs28823639	RP11-894P9.2	Artery_Aorta	T	C	-0.355119	1.8675e-06
n160	1	rs28823639	APOPT1	Artery_Aorta	T	C	-0.355119	1.8675e-06
n193	1	rs2884816	WDR41	Artery_Aorta	C	T	-0.511128	1.20765e-08
n125	1	rs2904888	NDUFAF6	Artery_Aorta	T	A	0.553212	2.54245e-12
n125	1	rs2904893	NDUFAF6	Artery_Aorta	A	C	0.621521	6.47565e-15
n110	1	rs2915607	RBPMS	Artery_Aorta	T	C	0.416912	5.5203e-09
n127	1	rs2940746	FGF7	Artery_Aorta	T	G	0.356235	2.51606e-07
n125	1	rs2956210	NDUFAF6	Artery_Aorta	A	G	0.619068	6.99033e-15
n110	1	rs2979469	RBPMS	Artery_Aorta	G	C	0.400644	1.31345e-08
n110	1	rs2979472	RBPMS	Artery_Aorta	G	C	0.489553	1.33252e-11
n110	1	rs2979488	RBPMS	Artery_Aorta	A	G	0.395991	2.49634e-08
n110	1	rs2979489	RBPMS	Artery_Aorta	G	A	0.410719	7.52208e-09
n16	2	rs300921	USP38	Artery_Aorta	A	G	0.322616	7.04721e-09
n16	2	rs300924	USP38	Artery_Aorta	C	T	0.322616	7.04721e-09
n16	2	rs300925	USP38	Artery_Aorta	C	T	0.293646	1.13233e-07
n16	2	rs300927	USP38	Artery_Aorta	A	G	0.293646	1.13233e-07
n16	2	rs300929	USP38	Artery_Aorta	G	A	0.293646	1.13233e-07
n16	2	rs300934	USP38	Artery_Aorta	T	G	0.331183	6.59152e-09
n16	2	rs300938	USP38	Artery_Aorta	C	G	0.30715	2.84746e-08
n16	2	rs300940	USP38	Artery_Aorta	C	T	0.324847	6.64472e-09
n16	2	rs300941	USP38	Artery_Aorta	T	C	0.324847	6.64472e-09
n18	1	rs3064	BIN3	Artery_Aorta	G	C	-0.51093	1.57316e-19
n65	1	rs3088215	TUFM	Artery_Aorta	A	C	-0.248322	8.47561e-08
n65	1	rs3088215	SULT1A2	Artery_Aorta	A	C	0.54843	4.64112e-12
n65	1	rs3088215	SULT1A1	Artery_Aorta	A	C	1.13922	2.18973e-56
n65	1	rs3088215	LAT	Artery_Aorta	A	C	-0.382345	2.63515e-08
n65	1	rs3088215	EIF3C	Artery_Aorta	A	C	-0.514297	2.04241e-10
n65	1	rs3088215	ATXN2L	Artery_Aorta	A	C	-1.44076	5.01124e-158
n193	1	rs3101236	WDR41	Artery_Aorta	T	C	-0.517822	1.91387e-08
n193	1	rs3101867	WDR41	Artery_Aorta	C	G	0.556682	1.78678e-09
n193	1	rs3101869	WDR41	Artery_Aorta	A	G	0.737605	1.81369e-22
n193	1	rs3101871	WDR41	Artery_Aorta	G	A	0.73573	2.4591e-22
n147	1	rs3133150	PDLIM5	Artery_Aorta	G	A	0.529949	7.78969e-24
n79	1	rs3177647	MAPKAPK5-AS1	Artery_Aorta	C	T	-0.674835	1.93807e-12
n108	1	rs3211139	FAM177A1	Artery_Aorta	T	C	0.791992	1.65574e-16
n79	1	rs3213628	MAPKAPK5-AS1	Artery_Aorta	G	T	-0.674835	1.93807e-12
n167	1	rs3213878	NUP88	Artery_Aorta	C	T	-0.773779	1.57537e-10
n167	1	rs3213878	ZNF232	Artery_Aorta	C	T	0.765022	5.73479e-12
n95	2	rs3310	ITPA	Artery_Aorta	C	T	0.610948	3.17453e-17
n193	1	rs33198	WDR41	Artery_Aorta	T	G	0.684348	3.67671e-19
n193	1	rs33204	WDR41	Artery_Aorta	C	T	0.747762	1.66534e-23
n193	1	rs335599	WDR41	Artery_Aorta	A	G	-0.525517	1.2709e-08
n193	1	rs335600	WDR41	Artery_Aorta	A	C	0.608178	1.47384e-15
n193	1	rs335601	WDR41	Artery_Aorta	T	C	0.727897	1.98843e-22
n193	1	rs335602	WDR41	Artery_Aorta	G	A	0.722513	1.37348e-21
n193	1	rs335603	WDR41	Artery_Aorta	A	G	0.727897	1.98843e-22
n193	1	rs335604	WDR41	Artery_Aorta	T	C	0.621103	3.82567e-16
n193	1	rs335605	WDR41	Artery_Aorta	C	T	0.54307	4.42405e-09
n193	1	rs335607	WDR41	Artery_Aorta	A	G	0.608178	1.47384e-15
n193	1	rs335608	WDR41	Artery_Aorta	T	A	0.724226	1.03289e-21
n193	1	rs335609	WDR41	Artery_Aorta	T	C	0.644676	1.52579e-16
n193	1	rs335610	WDR41	Artery_Aorta	A	T	0.627398	1.43583e-16
n193	1	rs335611	WDR41	Artery_Aorta	T	C	0.600466	2.64451e-15
n193	1	rs335612	WDR41	Artery_Aorta	C	G	0.702862	2.77414e-21
n193	1	rs335616	WDR41	Artery_Aorta	A	G	-0.54307	4.42405e-09
n193	1	rs335622	WDR41	Artery_Aorta	A	C	0.729002	8.54836e-23
n193	1	rs335623	WDR41	Artery_Aorta	T	A	0.680857	1.37536e-20
n193	1	rs335625	WDR41	Artery_Aorta	T	C	0.971764	7.95657e-35
n193	1	rs335627	WDR41	Artery_Aorta	T	C	0.996943	9.46232e-36
n193	1	rs335643	WDR41	Artery_Aorta	T	G	0.570037	9.55056e-10
n193	1	rs335645	WDR41	Artery_Aorta	A	C	0.640239	1.90263e-17
n193	1	rs335648	WDR41	Artery_Aorta	T	C	0.662387	6.05187e-18
n193	1	rs335650	WDR41	Artery_Aorta	C	A	0.722918	6.7684e-23
n193	1	rs335651	WDR41	Artery_Aorta	T	C	0.722918	6.7684e-23
n193	1	rs335652	WDR41	Artery_Aorta	T	C	0.669754	2.908e-18
n193	1	rs335653	WDR41	Artery_Aorta	A	C	0.608178	1.47384e-15
n193	1	rs335654	WDR41	Artery_Aorta	C	T	0.669754	2.908e-18
n193	1	rs335656	WDR41	Artery_Aorta	G	A	0.684348	3.67671e-19
n193	1	rs335657	WDR41	Artery_Aorta	T	A	0.684348	3.67671e-19
n193	1	rs335661	WDR41	Artery_Aorta	G	A	0.725389	2.73603e-22
n193	1	rs335662	WDR41	Artery_Aorta	G	A	0.665452	2.95253e-18
n193	1	rs335663	WDR41	Artery_Aorta	C	T	0.665452	2.95253e-18
n193	1	rs335666	WDR41	Artery_Aorta	G	C	0.665452	2.95253e-18
n193	1	rs335668	WDR41	Artery_Aorta	C	A	0.753117	5.35501e-24
n193	1	rs335669	WDR41	Artery_Aorta	G	C	0.737605	1.81369e-22
n47	1	rs33921258	ATP5G2	Artery_Aorta	G	A	-0.746141	2.17767e-13
n71	1	rs33997362	ANKRD9	Artery_Aorta	A	T	0.408755	1.42575e-05
n47	1	rs34016647	ATP5G2	Artery_Aorta	T	G	-0.767149	7.12872e-23
n18	1	rs34027561	C8orf58	Artery_Aorta	T	C	0.308804	1.0376e-06
n18	1	rs34027561	BIN3	Artery_Aorta	T	C	-0.488881	1.43656e-18
n79	1	rs34028354	MAPKAPK5-AS1	Artery_Aorta	C	T	-0.674835	1.93807e-12
n55	1	rs34039674	CERS5	Artery_Aorta	G	A	-0.57733	6.35391e-14
n55	1	rs34039674	RP4-605O3.4	Artery_Aorta	G	A	0.369705	4.74495e-07
n55	1	rs34039674	COX14	Artery_Aorta	G	A	0.369705	4.74495e-07
n201	1	rs34054295	CTB-50L17.10	Artery_Aorta	A	G	0.537624	2.09737e-11
n36	1	rs34099011	LAMC1	Artery_Aorta	A	G	-0.309865	1.41477e-06
n49	1	rs34099552	DLG1	Artery_Aorta	T	C	-0.373951	3.59557e-08
n119	1	rs34114498	CCDC92	Artery_Aorta	G	C	1.01277	1.39969e-53
n49	1	rs34121928	DLG1	Artery_Aorta	T	C	-0.357745	1.5116e-07
n16	2	rs34168479	USP38	Artery_Aorta	G	A	0.226516	2.14164e-05
n49	1	rs34207201	DLG1	Artery_Aorta	C	G	-0.373605	2.20119e-08
n18	1	rs34269854	BIN3	Artery_Aorta	G	C	-0.492518	4.85337e-19
n18	1	rs34269854	C8orf58	Artery_Aorta	G	C	0.295248	2.77955e-06
n77	1	rs34288617	MGMT	Artery_Aorta	C	T	-0.464215	2.3447e-09
n193	1	rs34318118	WDR41	Artery_Aorta	C	T	0.969625	1.71541e-35
n16	2	rs34342939	USP38	Artery_Aorta	T	A	0.229306	1.6306e-05
n96	1	rs34354009	FIP1L1	Artery_Aorta	C	T	0.418306	1.81417e-07
n96	1	rs34354009	FIP1L1	Artery_Aorta	C	T	0.418306	1.81417e-07
n79	1	rs34368158	MAPKAPK5-AS1	Artery_Aorta	C	T	-0.522463	1.63528e-08
n77	1	rs34380690	MGMT	Artery_Aorta	G	A	-0.468626	1.98052e-09
n77	1	rs34393666	MGMT	Artery_Aorta	C	T	-0.474878	8.49801e-10
n55	1	rs34406468	CERS5	Artery_Aorta	C	T	-0.536492	7.7906e-12
n108	1	rs34509212	FAM177A1	Artery_Aorta	G	C	0.555445	5.59857e-10
n55	1	rs34553264	CERS5	Artery_Aorta	T	G	-0.537172	1.51411e-11
n193	1	rs34553693	WDR41	Artery_Aorta	G	C	0.793773	7.34484e-24
n201	1	rs34586534	CTB-50L17.10	Artery_Aorta	G	A	-0.521414	9.60975e-10
n55	1	rs34614542	COX14	Artery_Aorta	A	T	0.369705	4.74495e-07
n55	1	rs34614542	RP4-605O3.4	Artery_Aorta	A	T	0.369705	4.74495e-07
n55	1	rs34614542	CERS5	Artery_Aorta	A	T	-0.57733	6.35391e-14
n55	1	rs34645899	CERS5	Artery_Aorta	T	C	-0.582981	1.52994e-14
n47	1	rs34652044	PCBP2	Artery_Aorta	G	A	0.327918	2.50086e-06
n47	1	rs34652044	ATP5G2	Artery_Aorta	G	A	-0.689196	5.6358e-12
n47	1	rs34652044	PRR13	Artery_Aorta	G	A	0.327918	2.50086e-06
n201	1	rs34655383	CTB-50L17.10	Artery_Aorta	G	A	0.57064	6.31446e-12
n16	2	rs34664017	USP38	Artery_Aorta	G	T	0.225001	2.15116e-05
n55	1	rs34682944	RP4-605O3.4	Artery_Aorta	G	A	0.331518	1.15535e-05
n55	1	rs34682944	COX14	Artery_Aorta	G	A	0.331518	1.15535e-05
n55	1	rs34682944	CERS5	Artery_Aorta	G	A	-0.563004	1.19826e-12
n54	1	rs34685616	RPL31	Artery_Aorta	C	T	0.802974	1.0345e-18
n167	1	rs34716007	NUP88	Artery_Aorta	G	A	-0.788909	1.1331e-10
n167	1	rs34716007	ZNF232	Artery_Aorta	G	A	0.743567	4.23394e-11
n193	1	rs34741813	WDR41	Artery_Aorta	C	G	0.801309	5.57142e-25
n127	1	rs34748066	DTWD1	Artery_Aorta	A	G	0.294172	4.00994e-07
n127	1	rs34748066	DTWD1	Artery_Aorta	A	G	0.294172	4.00994e-07
n127	1	rs34748066	FGF7	Artery_Aorta	A	G	-0.544402	1.90324e-13
n43	1	rs34777795	HEATR5A	Artery_Aorta	G	A	-0.631632	5.00917e-15
n201	1	rs34778527	CTB-50L17.10	Artery_Aorta	G	A	0.45436	6.32799e-09
n77	1	rs34779164	MGMT	Artery_Aorta	C	G	-0.483485	4.01278e-10
n127	1	rs34813196	FGF7	Artery_Aorta	C	T	-0.501863	1.29641e-13
n55	1	rs34825838	COX14	Artery_Aorta	T	A	0.369705	4.74495e-07
n55	1	rs34825838	RP4-605O3.4	Artery_Aorta	T	A	0.369705	4.74495e-07
n55	1	rs34825838	CERS5	Artery_Aorta	T	A	-0.57733	6.35391e-14
n55	1	rs34833957	CERS5	Artery_Aorta	C	T	-0.636734	5.31863e-14
n65	1	rs34835	TUFM	Artery_Aorta	A	G	-0.247471	7.54358e-08
n65	1	rs34835	LAT	Artery_Aorta	A	G	-0.317292	3.83171e-06
n65	1	rs34835	EIF3C	Artery_Aorta	A	G	-0.483653	1.91815e-09
n65	1	rs34835	SULT1A2	Artery_Aorta	A	G	0.527401	2.31364e-11
n65	1	rs34835	SULT1A1	Artery_Aorta	A	G	1.10222	1.60681e-52
n65	1	rs34835	ATXN2L	Artery_Aorta	A	G	-1.19116	1.21208e-73
n77	1	rs34839228	MGMT	Artery_Aorta	G	A	-0.483485	4.01278e-10
n55	1	rs34849043	COX14	Artery_Aorta	T	C	0.379648	2.28306e-07
n55	1	rs34849043	RP4-605O3.4	Artery_Aorta	T	C	0.379648	2.28306e-07
n55	1	rs34849043	CERS5	Artery_Aorta	T	C	-0.587337	2.20303e-14
n55	1	rs34858415	COX14	Artery_Aorta	T	C	0.369705	4.74495e-07
n55	1	rs34858415	RP4-605O3.4	Artery_Aorta	T	C	0.369705	4.74495e-07
n55	1	rs34858415	CERS5	Artery_Aorta	T	C	-0.57733	6.35391e-14
n55	1	rs34863430	CERS5	Artery_Aorta	A	G	-0.580989	1.77257e-14
n119	1	rs34878139	CCDC92	Artery_Aorta	T	C	1.05668	1.58425e-59
n55	1	rs34894919	CERS5	Artery_Aorta	T	C	-0.587337	2.20303e-14
n55	1	rs34894919	RP4-605O3.4	Artery_Aorta	T	C	0.379648	2.28306e-07
n55	1	rs34894919	COX14	Artery_Aorta	T	C	0.379648	2.28306e-07
n147	1	rs35044129	PDLIM5	Artery_Aorta	T	A	0.589954	8.66713e-30
n119	1	rs35099862	CCDC92	Artery_Aorta	C	A	1.08846	7.95937e-66
n49	1	rs35112822	DLG1	Artery_Aorta	C	T	-0.344096	3.68695e-07
n49	1	rs35136822	DLG1	Artery_Aorta	G	A	-0.371223	2.72631e-08
n167	1	rs3514	PLD2	Artery_Aorta	C	G	-0.613125	9.97999e-09
n167	1	rs3514	PLD2	Artery_Aorta	C	G	-0.613125	9.97999e-09
n79	1	rs3519	MAPKAPK5-AS1	Artery_Aorta	G	A	-0.64371	1.40549e-05
n55	1	rs35209607	CERS5	Artery_Aorta	C	T	-0.57733	6.35391e-14
n55	1	rs35209607	COX14	Artery_Aorta	C	T	0.369705	4.74495e-07
n55	1	rs35209607	RP4-605O3.4	Artery_Aorta	C	T	0.369705	4.74495e-07
n49	1	rs35260201	DLG1	Artery_Aorta	G	A	-0.374879	2.66631e-08
n43	1	rs35335466	HEATR5A	Artery_Aorta	G	A	-0.721327	8.68077e-19
n151	1	rs35341801	ACBD4	Artery_Aorta	G	C	0.970004	7.55447e-22
n55	1	rs35353300	CERS5	Artery_Aorta	G	T	-0.579874	2.10162e-14
n49	1	rs35429814	DLG1	Artery_Aorta	C	A	-0.373605	2.20119e-08
n155	1	rs35480350	GDPD3	Artery_Aorta	G	A	-0.401582	3.58687e-07
n55	1	rs35535298	RP4-605O3.4	Artery_Aorta	G	A	0.369705	4.74495e-07
n55	1	rs35535298	COX14	Artery_Aorta	G	A	0.369705	4.74495e-07
n55	1	rs35535298	CERS5	Artery_Aorta	G	A	-0.57733	6.35391e-14
n187	1	rs35567734	KLHDC4	Artery_Aorta	A	G	0.406844	7.73372e-07
n193	1	rs35574608	WDR41	Artery_Aorta	C	T	0.747988	1.57524e-22
n151	1	rs35590381	ACBD4	Artery_Aorta	G	A	1.0921	2.43183e-25
n77	1	rs35612817	MGMT	Artery_Aorta	G	A	-0.474878	8.49801e-10
n49	1	rs35624335	DLG1	Artery_Aorta	T	C	-0.373605	2.20119e-08
n43	1	rs35628255	HEATR5A	Artery_Aorta	G	A	-0.642777	2.19125e-15
n201	1	rs35632432	CTB-50L17.10	Artery_Aorta	G	A	-0.507049	4.92807e-09
n193	1	rs35646334	WDR41	Artery_Aorta	C	T	0.785148	3.51563e-19
n55	1	rs35663729	CERS5	Artery_Aorta	C	T	-0.639703	2.26393e-15
n77	1	rs35675358	MGMT	Artery_Aorta	A	T	-0.474878	8.49801e-10
n79	1	rs35704336	MAPKAPK5-AS1	Artery_Aorta	T	G	-0.66077	4.81942e-12
n55	1	rs35768991	COX14	Artery_Aorta	G	A	0.369705	4.74495e-07
n55	1	rs35768991	CERS5	Artery_Aorta	G	A	-0.57733	6.35391e-14
n55	1	rs35768991	RP4-605O3.4	Artery_Aorta	G	A	0.369705	4.74495e-07
n119	1	rs35825716	CCDC92	Artery_Aorta	G	C	1.159	4.92536e-71
n55	1	rs35878271	RP4-605O3.4	Artery_Aorta	G	T	0.369705	4.74495e-07
n55	1	rs35878271	CERS5	Artery_Aorta	G	T	-0.57733	6.35391e-14
n55	1	rs35878271	COX14	Artery_Aorta	G	T	0.369705	4.74495e-07
n160	1	rs35918322	KLC1	Artery_Aorta	G	C	-0.345925	2.23125e-07
n55	1	rs35933908	CERS5	Artery_Aorta	G	C	-0.592348	4.58057e-15
n55	1	rs35933908	COX14	Artery_Aorta	G	C	0.353857	1.02099e-06
n55	1	rs35933908	RP4-605O3.4	Artery_Aorta	G	C	0.353857	1.02099e-06
n43	1	rs35952505	HEATR5A	Artery_Aorta	C	T	-0.639443	3.11955e-15
n18	1	rs35952885	BIN3	Artery_Aorta	T	G	-0.554448	1.36553e-22
n147	1	rs35964087	PDLIM5	Artery_Aorta	T	C	0.534487	2.64758e-29
n55	1	rs36017775	COX14	Artery_Aorta	C	T	0.369705	4.74495e-07
n55	1	rs36017775	RP4-605O3.4	Artery_Aorta	C	T	0.369705	4.74495e-07
n55	1	rs36017775	CERS5	Artery_Aorta	C	T	-0.57733	6.35391e-14
n127	1	rs36023246	FGF7	Artery_Aorta	A	G	-0.574524	1.31707e-16
n127	1	rs36023246	DTWD1	Artery_Aorta	A	G	0.291348	1.11392e-07
n127	1	rs36023246	DTWD1	Artery_Aorta	A	G	0.291348	1.11392e-07
n77	1	rs36080560	MGMT	Artery_Aorta	A	T	-0.467935	2.17566e-09
n127	1	rs36191020	FGF7	Artery_Aorta	C	A	-0.450331	3.14688e-11
n159	1	rs3731694	RAPH1	Artery_Aorta	A	T	0.285893	2.49645e-06
n18	1	rs3735893	BIN3	Artery_Aorta	A	G	-0.511164	1.2576e-19
n18	1	rs3735894	BIN3	Artery_Aorta	A	G	-0.514776	5.37719e-20
n18	1	rs3735901	BIN3	Artery_Aorta	T	C	-0.498548	2.84333e-19
n18	1	rs3735901	C8orf58	Artery_Aorta	T	C	0.315256	6.2759e-07
n18	1	rs3736147	BIN3	Artery_Aorta	G	A	-0.538913	1.09658e-21
n43	1	rs3736917	HEATR5A	Artery_Aorta	A	G	-0.721327	8.68077e-19
n148	1	rs3739820	DPM2	Artery_Aorta	G	A	0.579051	1.37949e-09
n148	1	rs3739820	PIP5KL1	Artery_Aorta	G	A	0.579051	1.37949e-09
n79	1	rs3741994	TMEM116	Artery_Aorta	A	G	0.5749	5.50821e-06
n79	1	rs3741998	MAPKAPK5-AS1	Artery_Aorta	A	G	-0.674835	1.93807e-12
n79	1	rs3742003	MAPKAPK5-AS1	Artery_Aorta	G	A	-0.406625	6.23332e-06
n71	1	rs3742444	ANKRD9	Artery_Aorta	T	G	0.92367	3.97656e-32
n167	1	rs3744705	ZNF232	Artery_Aorta	C	G	0.841667	2.02693e-15
n167	1	rs3744705	NUP88	Artery_Aorta	C	G	-0.641959	4.67772e-08
n79	1	rs3752630	MAPKAPK5-AS1	Artery_Aorta	A	C	-0.674835	1.93807e-12
n79	1	rs3752631	MAPKAPK5-AS1	Artery_Aorta	A	G	-0.674835	1.93807e-12
n79	1	rs3752632	MAPKAPK5-AS1	Artery_Aorta	C	T	-0.612672	1.42587e-10
n156	1	rs3758076	C8orf59	Artery_Aorta	G	C	0.356542	5.53506e-09
n156	1	rs3758077	C8orf59	Artery_Aorta	C	A	0.349903	7.01257e-09
n156	1	rs3758078	C8orf59	Artery_Aorta	A	G	0.337341	1.72595e-07
n148	1	rs3758327	PIP5KL1	Artery_Aorta	T	C	0.579051	1.37949e-09
n148	1	rs3758327	DPM2	Artery_Aorta	T	C	0.579051	1.37949e-09
n147	1	rs3762876	PDLIM5	Artery_Aorta	A	G	0.559521	7.23529e-33
n36	1	rs3768617	LAMC1	Artery_Aorta	C	T	-0.306239	3.42959e-06
n159	1	rs3769678	RAPH1	Artery_Aorta	T	C	0.36652	5.98664e-10
n49	1	rs3773855	DLG1	Artery_Aorta	G	A	-0.410139	1.48778e-09
n193	1	rs3776882	WDR41	Artery_Aorta	G	A	0.75716	4.40233e-23
n148	1	rs3780666	DPM2	Artery_Aorta	C	T	0.564246	1.71079e-09
n148	1	rs3780666	PIP5KL1	Artery_Aorta	C	T	0.564246	1.71079e-09
n148	1	rs3780667	DPM2	Artery_Aorta	C	T	0.564246	1.71079e-09
n148	1	rs3780667	PIP5KL1	Artery_Aorta	C	T	0.564246	1.71079e-09
n79	1	rs3782885	MAPKAPK5-AS1	Artery_Aorta	G	A	-0.674835	1.93807e-12
n49	1	rs3796263	DLG1	Artery_Aorta	T	C	-0.372368	3.17903e-08
n193	1	rs3797634	WDR41	Artery_Aorta	C	G	0.630476	1.91812e-15
n193	1	rs3797638	WDR41	Artery_Aorta	G	T	0.70726	7.88886e-21
n193	1	rs3797644	WDR41	Artery_Aorta	T	G	1.01517	7.55375e-38
n148	1	rs3802354	DPM2	Artery_Aorta	T	C	0.574997	4.28629e-10
n148	1	rs3802354	PIP5KL1	Artery_Aorta	T	C	0.574997	4.28629e-10
n119	1	rs3802999	CCDC92	Artery_Aorta	C	T	1.09152	2.44325e-65
n79	1	rs3803170	MAPKAPK5-AS1	Artery_Aorta	A	G	-0.406625	6.23332e-06
n79	1	rs3809276	MAPKAPK5-AS1	Artery_Aorta	A	G	-0.592431	5.15225e-10
n155	1	rs3809624	MVP	Artery_Aorta	T	C	-0.240118	3.98018e-06
n155	1	rs3809624	INO80E	Artery_Aorta	T	C	0.350578	2.64447e-09
n155	1	rs3809627	INO80E	Artery_Aorta	C	A	0.31988	2.91405e-08
n55	1	rs3812825	RP4-605O3.4	Artery_Aorta	A	G	0.369705	4.74495e-07
n55	1	rs3812825	COX14	Artery_Aorta	A	G	0.369705	4.74495e-07
n55	1	rs3812825	CERS5	Artery_Aorta	A	G	-0.57733	6.35391e-14
n159	1	rs3814365	RAPH1	Artery_Aorta	T	C	0.367353	3.85309e-10
n155	1	rs3814878	INO80E	Artery_Aorta	A	G	-0.516034	8.98971e-20
n155	1	rs3814878	GDPD3	Artery_Aorta	A	G	0.331026	6.47887e-06
n201	1	rs3816048	CTB-50L17.10	Artery_Aorta	T	C	0.440348	3.3159e-08
n111	1	rs3816474	RNF212	Artery_Aorta	G	A	0.463142	2.17298e-06
n193	1	rs3816609	WDR41	Artery_Aorta	G	A	1.0152	3.90395e-38
n167	1	rs3816913	ZNF232	Artery_Aorta	T	G	0.765022	5.73479e-12
n167	1	rs3816913	NUP88	Artery_Aorta	T	G	-0.773779	1.57537e-10
n36	1	rs3820697	LAMC1	Artery_Aorta	T	C	-0.290562	8.04761e-06
n197	1	rs3821645	U2SURP	Artery_Aorta	G	C	-0.459906	7.61764e-16
n49	1	rs3821714	DLG1	Artery_Aorta	T	C	-0.373605	2.20119e-08
n148	1	rs3824528	PIP5KL1	Artery_Aorta	G	C	0.579051	1.37949e-09
n148	1	rs3824528	DPM2	Artery_Aorta	G	C	0.579051	1.37949e-09
n148	1	rs3824530	DPM2	Artery_Aorta	G	C	0.574997	4.28629e-10
n148	1	rs3824530	PIP5KL1	Artery_Aorta	G	C	0.574997	4.28629e-10
n193	1	rs384144	WDR41	Artery_Aorta	C	T	0.702862	2.77414e-21
n49	1	rs3843374	DLG1	Artery_Aorta	G	A	-0.373951	3.59557e-08
n193	1	rs3843485	WDR41	Artery_Aorta	A	T	0.799855	5.47323e-25
n193	1	rs384871	WDR41	Artery_Aorta	C	A	-0.513208	3.39619e-08
n197	1	rs3856697	U2SURP	Artery_Aorta	G	T	-0.473188	4.09613e-17
n193	1	rs3857400	WDR41	Artery_Aorta	G	C	0.708739	5.15569e-21
n77	1	rs3858300	MGMT	Artery_Aorta	A	C	0.502907	5.72241e-14
n65	1	rs3859172	SULT1A2	Artery_Aorta	G	T	0.545039	2.66202e-12
n65	1	rs3859172	SULT1A1	Artery_Aorta	G	T	1.14561	4.58703e-60
n65	1	rs3859172	TUFM	Artery_Aorta	G	T	-0.232039	3.77683e-07
n65	1	rs3859172	LAT	Artery_Aorta	G	T	-0.330382	1.14614e-06
n65	1	rs3859172	EIF3C	Artery_Aorta	G	T	-0.500957	3.08925e-10
n65	1	rs3859172	ATXN2L	Artery_Aorta	G	T	-1.21222	1.90793e-80
n89	1	rs3859609	OSER1	Artery_Aorta	C	T	-1.256	9.94405e-48
n89	1	rs3859609	OSER1	Artery_Aorta	C	T	-1.256	9.94405e-48
n80	2	rs3860502	NPHP3	Artery_Aorta	C	T	-1.0684	2.92667e-55
n55	1	rs3861100	RP4-605O3.4	Artery_Aorta	A	G	0.353857	1.02099e-06
n55	1	rs3861100	COX14	Artery_Aorta	A	G	0.353857	1.02099e-06
n55	1	rs3861100	CERS5	Artery_Aorta	A	G	-0.592348	4.58057e-15
n167	1	rs3887446	ZNF232	Artery_Aorta	C	T	0.765022	5.73479e-12
n167	1	rs3887446	NUP88	Artery_Aorta	C	T	-0.773779	1.57537e-10
n167	1	rs3887943	ZNF232	Artery_Aorta	C	G	0.876804	2.40973e-13
n167	1	rs3887943	NUP88	Artery_Aorta	C	G	-0.886516	1.06174e-11
n65	1	rs3888190	SULT1A2	Artery_Aorta	C	A	0.54843	4.64112e-12
n65	1	rs3888190	ATXN2L	Artery_Aorta	C	A	-1.44076	5.01124e-158
n65	1	rs3888190	LAT	Artery_Aorta	C	A	-0.382345	2.63515e-08
n65	1	rs3888190	SULT1A1	Artery_Aorta	C	A	1.13922	2.18973e-56
n65	1	rs3888190	TUFM	Artery_Aorta	C	A	-0.248322	8.47561e-08
n65	1	rs3888190	EIF3C	Artery_Aorta	C	A	-0.514297	2.04241e-10
n167	1	rs3892463	NUP88	Artery_Aorta	T	C	-0.614957	2.61055e-07
n167	1	rs3892463	ZNF232	Artery_Aorta	T	C	0.836722	7.81911e-15
n197	1	rs3902877	U2SURP	Artery_Aorta	T	G	-0.462669	4.06126e-16
n16	2	rs3910622	USP38	Artery_Aorta	T	C	0.299727	6.8142e-08
n193	1	rs3911635	WDR41	Artery_Aorta	C	T	0.638022	2.02192e-16
n65	1	rs3924376	EIF3C	Artery_Aorta	T	C	0.4393	2.03648e-07
n65	1	rs3924376	SULT1A1	Artery_Aorta	T	C	-0.959514	2.13493e-33
n65	1	rs3924376	SULT1A2	Artery_Aorta	T	C	-0.43014	2.43661e-07
n65	1	rs3924376	LAT	Artery_Aorta	T	C	0.337635	2.40679e-06
n65	1	rs3924376	ATXN2L	Artery_Aorta	T	C	1.19887	6.27693e-66
n201	1	rs3929104	CTB-50L17.10	Artery_Aorta	T	A	0.438946	1.8844e-08
n29	2	rs393548	MAST3	Artery_Aorta	T	A	-0.461958	4.03242e-08
n55	1	rs3935870	CERS5	Artery_Aorta	C	T	-0.553197	2.95832e-12
n193	1	rs395882	WDR41	Artery_Aorta	G	A	-0.541198	4.82569e-09
n193	1	rs398509	WDR41	Artery_Aorta	G	T	-0.517822	1.91387e-08
n29	2	rs399343	SSBP4	Artery_Aorta	C	T	-0.414557	1.39016e-07
n193	1	rs40012	WDR41	Artery_Aorta	G	C	0.695514	8.72854e-20
n43	1	rs4011661	HEATR5A	Artery_Aorta	G	A	0.615128	2.10676e-14
n80	2	rs4017716	NPHP3	Artery_Aorta	C	T	-0.713083	2.84071e-12
n197	1	rs4030582	U2SURP	Artery_Aorta	C	T	-0.452824	3.52466e-15
n29	2	rs404068	MAST3	Artery_Aorta	A	G	-0.494055	2.90973e-08
n193	1	rs404424	WDR41	Artery_Aorta	A	G	0.753117	5.35501e-24
n193	1	rs405498	WDR41	Artery_Aorta	G	C	0.722918	6.7684e-23
n193	1	rs40595	WDR41	Artery_Aorta	G	T	0.654591	5.16423e-17
n65	1	rs4072402	EIF3C	Artery_Aorta	T	C	0.418491	2.56771e-07
n65	1	rs4072402	SULT1A2	Artery_Aorta	T	C	-0.408277	3.39194e-07
n65	1	rs4072402	ATXN2L	Artery_Aorta	T	C	1.07914	9.67262e-55
n65	1	rs4072402	SULT1A1	Artery_Aorta	T	C	-0.850842	7.63797e-28
n65	1	rs4072402	LAT	Artery_Aorta	T	C	0.327226	1.92995e-06
n65	1	rs40834	SULT1A1	Artery_Aorta	C	T	1.07963	1.20358e-51
n65	1	rs40834	EIF3C	Artery_Aorta	C	T	-0.368903	4.2286e-06
n65	1	rs40834	LAT	Artery_Aorta	C	T	-0.359449	9.47281e-08
n65	1	rs40834	ATXN2L	Artery_Aorta	C	T	-1.07981	2.20755e-57
n65	1	rs40834	SULT1A2	Artery_Aorta	C	T	0.485346	5.10186e-10
n65	1	rs40837	EIF3C	Artery_Aorta	A	G	-0.37537	2.98846e-06
n65	1	rs40837	SULT1A2	Artery_Aorta	A	G	0.482594	7.11609e-10
n65	1	rs40837	SULT1A1	Artery_Aorta	A	G	1.09165	7.0344e-53
n65	1	rs40837	LAT	Artery_Aorta	A	G	-0.359965	9.74005e-08
n65	1	rs40837	TUFM	Artery_Aorta	A	G	-0.202479	9.62438e-06
n65	1	rs40837	ATXN2L	Artery_Aorta	A	G	-1.09827	8.18728e-60
n193	1	rs410620	WDR41	Artery_Aorta	T	C	0.64216	2.02362e-16
n193	1	rs41104	WDR41	Artery_Aorta	G	C	0.757622	3.92198e-24
n193	1	rs41105	WDR41	Artery_Aorta	G	C	0.757622	3.92198e-24
n80	2	rs4123899	NPHP3	Artery_Aorta	C	A	-1.15385	5.85026e-66
n29	2	rs412744	MAST3	Artery_Aorta	C	A	-0.464803	3.04675e-08
n131	1	rs41307060	PLEKHA1	Artery_Aorta	T	C	0.574878	3.6368e-07
n16	2	rs4131029	USP38	Artery_Aorta	C	T	0.229306	1.6306e-05
n131	1	rs41317040	PLEKHA1	Artery_Aorta	C	T	0.568446	1.87808e-07
n16	2	rs4132266	USP38	Artery_Aorta	G	A	0.224728	2.29894e-05
n146	1	rs4148042	ABCD3	Artery_Aorta	T	A	0.409217	9.00378e-11
n146	1	rs4148050	ABCD3	Artery_Aorta	G	A	0.399381	2.72757e-10
n146	1	rs4148052	ABCD3	Artery_Aorta	A	T	0.404097	1.57496e-10
n146	1	rs4148056	ABCD3	Artery_Aorta	C	T	0.403537	1.54313e-10
n146	1	rs4148060	ABCD3	Artery_Aorta	A	G	0.402803	2.12652e-10
n197	1	rs4149496	U2SURP	Artery_Aorta	G	C	-0.300941	1.06278e-06
n16	2	rs4234886	USP38	Artery_Aorta	G	A	0.226516	2.14164e-05
n16	2	rs4234887	USP38	Artery_Aorta	C	T	0.229306	1.6306e-05
n155	1	rs4238959	INO80E	Artery_Aorta	A	G	-0.503316	1.05073e-19
n155	1	rs4238959	GDPD3	Artery_Aorta	A	G	0.310183	1.55465e-05
n155	1	rs4238960	GDPD3	Artery_Aorta	G	C	0.310183	1.55465e-05
n155	1	rs4238960	INO80E	Artery_Aorta	G	C	-0.503316	1.05073e-19
n81	2	rs4243085	ADAMTS7	Artery_Aorta	G	C	-0.406921	1.0061e-06
n193	1	rs425527	WDR41	Artery_Aorta	T	C	0.753117	5.35501e-24
n29	2	rs425648	MAST3	Artery_Aorta	G	T	-0.489225	4.51704e-08
n159	1	rs4261698	RAPH1	Artery_Aorta	T	C	0.285893	2.49645e-06
n193	1	rs426381	WDR41	Artery_Aorta	T	C	0.722918	6.7684e-23
n16	2	rs4269133	USP38	Artery_Aorta	C	G	0.310527	1.87568e-08
n16	2	rs4270544	USP38	Artery_Aorta	T	C	0.316612	1.27575e-08
n193	1	rs4273585	WDR41	Artery_Aorta	G	A	0.631923	6.96708e-16
n193	1	rs42764	WDR41	Artery_Aorta	C	G	0.769745	6.60076e-25
n16	2	rs4277733	USP38	Artery_Aorta	C	T	0.30915	2.23798e-08
n16	2	rs4279157	USP38	Artery_Aorta	T	A	0.30915	2.23798e-08
n16	2	rs4285045	USP38	Artery_Aorta	G	A	0.348422	1.4276e-09
n110	1	rs4285443	RBPMS	Artery_Aorta	A	G	-0.518803	8.8359e-13
n16	2	rs4286475	USP38	Artery_Aorta	T	G	0.30915	2.23798e-08
n16	2	rs4299537	USP38	Artery_Aorta	T	C	0.302583	4.22162e-08
n193	1	rs4307073	WDR41	Artery_Aorta	T	A	0.824759	2.00828e-26
n55	1	rs4307773	CERS5	Artery_Aorta	T	C	0.581307	4.86899e-15
n16	2	rs4309787	USP38	Artery_Aorta	G	T	-0.353195	7.12015e-10
n16	2	rs4312712	USP38	Artery_Aorta	C	T	0.228921	1.56213e-05
n16	2	rs4318600	USP38	Artery_Aorta	G	T	0.225001	2.15116e-05
n201	1	rs4319873	CTB-50L17.10	Artery_Aorta	G	A	0.55325	4.19376e-11
n16	2	rs4323054	USP38	Artery_Aorta	T	C	0.228921	1.56213e-05
n16	2	rs4323055	USP38	Artery_Aorta	G	C	0.230638	1.36904e-05
n201	1	rs4325686	CTB-50L17.10	Artery_Aorta	G	T	-0.521414	9.60975e-10
n16	2	rs4333135	USP38	Artery_Aorta	T	G	0.259703	2.6528e-06
n16	2	rs4336176	USP38	Artery_Aorta	T	A	-0.349748	9.48317e-10
n16	2	rs4337690	USP38	Artery_Aorta	G	T	0.225001	2.15116e-05
n29	2	rs433821	MAST3	Artery_Aorta	A	G	-0.37826	1.50006e-06
n29	2	rs433821	SSBP4	Artery_Aorta	A	G	-0.390929	8.12007e-07
n193	1	rs434515	WDR41	Artery_Aorta	C	T	0.751469	7.24107e-24
n55	1	rs4348979	RP4-605O3.4	Artery_Aorta	G	T	-0.346734	2.135e-06
n55	1	rs4348979	CERS5	Artery_Aorta	G	T	0.582868	2.45781e-14
n55	1	rs4348979	COX14	Artery_Aorta	G	T	-0.346734	2.135e-06
n79	1	rs4357753	TMEM116	Artery_Aorta	T	C	0.646507	4.50614e-06
n29	2	rs436857	MAST3	Artery_Aorta	G	A	-0.494055	2.90973e-08
n160	1	rs4374097	APOPT1	Artery_Aorta	A	C	-0.394984	1.4806e-07
n160	1	rs4374097	RP11-894P9.2	Artery_Aorta	A	C	-0.394984	1.4806e-07
n160	1	rs4383078	APOPT1	Artery_Aorta	A	G	-0.364401	9.66855e-07
n160	1	rs4383078	RP11-894P9.2	Artery_Aorta	A	G	-0.364401	9.66855e-07
n127	1	rs4389093	DTWD1	Artery_Aorta	A	G	0.284232	2.88608e-07
n127	1	rs4389093	DTWD1	Artery_Aorta	A	G	0.284232	2.88608e-07
n127	1	rs4389093	FGF7	Artery_Aorta	A	G	-0.582894	7.88851e-17
n16	2	rs4395451	USP38	Artery_Aorta	T	G	0.351727	7.73834e-10
n79	1	rs440	MAPKAPK5-AS1	Artery_Aorta	T	C	-0.676439	3.912e-12
n119	1	rs4405410	CCDC92	Artery_Aorta	T	A	1.09643	1.04054e-66
n16	2	rs4407450	USP38	Artery_Aorta	C	T	0.229306	1.6306e-05
n79	1	rs441	MAPKAPK5-AS1	Artery_Aorta	T	C	-0.649634	1.64116e-11
n16	2	rs4410482	USP38	Artery_Aorta	T	A	0.259101	2.7841e-06
n16	2	rs4413361	USP38	Artery_Aorta	C	T	0.348422	1.4276e-09
n55	1	rs4421818	COX14	Artery_Aorta	A	G	0.369705	4.74495e-07
n55	1	rs4421818	RP4-605O3.4	Artery_Aorta	A	G	0.369705	4.74495e-07
n55	1	rs4421818	CERS5	Artery_Aorta	A	G	-0.57733	6.35391e-14
n160	1	rs4444269	RP11-894P9.2	Artery_Aorta	G	C	-0.355119	1.8675e-06
n160	1	rs4444269	APOPT1	Artery_Aorta	G	C	-0.355119	1.8675e-06
n55	1	rs4445717	CERS5	Artery_Aorta	G	A	0.599144	3.48537e-15
n55	1	rs4445717	COX14	Artery_Aorta	G	A	-0.357694	9.35994e-07
n55	1	rs4445717	RP4-605O3.4	Artery_Aorta	G	A	-0.357694	9.35994e-07
n110	1	rs4449748	RBPMS	Artery_Aorta	A	G	0.479638	1.15026e-11
n65	1	rs4451951	LAT	Artery_Aorta	T	C	-0.384647	2.15398e-08
n65	1	rs4451951	ATXN2L	Artery_Aorta	T	C	-1.43122	8.72589e-152
n65	1	rs4451951	SULT1A2	Artery_Aorta	T	C	0.54963	4.13743e-12
n65	1	rs4451951	SULT1A1	Artery_Aorta	T	C	1.13624	5.60249e-56
n65	1	rs4451951	EIF3C	Artery_Aorta	T	C	-0.51732	1.57672e-10
n65	1	rs4451951	TUFM	Artery_Aorta	T	C	-0.250851	6.17804e-08
n193	1	rs445235	WDR41	Artery_Aorta	C	A	0.722918	6.7684e-23
n148	1	rs4463530	PIP5KL1	Artery_Aorta	G	C	0.572225	3.84537e-09
n148	1	rs4463530	DPM2	Artery_Aorta	G	C	0.572225	3.84537e-09
n160	1	rs4464019	RP11-894P9.2	Artery_Aorta	C	T	-0.366396	5.37064e-07
n160	1	rs4464019	APOPT1	Artery_Aorta	C	T	-0.366396	5.37064e-07
n155	1	rs4465620	GDPD3	Artery_Aorta	C	T	0.363856	1.53036e-06
n193	1	rs4470750	WDR41	Artery_Aorta	C	T	-0.504942	2.31454e-08
n29	2	rs447259	MAST3	Artery_Aorta	T	C	-0.489059	3.8069e-09
n16	2	rs4478132	USP38	Artery_Aorta	A	G	0.310527	1.87568e-08
n127	1	rs4480740	DTWD1	Artery_Aorta	G	A	0.318488	8.0669e-09
n127	1	rs4480740	DTWD1	Artery_Aorta	G	A	0.318488	8.0669e-09
n127	1	rs4480740	FGF7	Artery_Aorta	G	A	-0.703402	8.27568e-25
n193	1	rs448293	WDR41	Artery_Aorta	A	C	0.621103	3.82567e-16
n193	1	rs4484405	WDR41	Artery_Aorta	T	C	0.702931	9.33341e-19
n49	1	rs4491876	DLG1	Artery_Aorta	C	T	-0.373605	2.20119e-08
n108	1	rs4494460	FAM177A1	Artery_Aorta	A	G	0.548409	9.22695e-10
n16	2	rs4502634	USP38	Artery_Aorta	G	A	0.230638	1.36904e-05
n193	1	rs450688	WDR41	Artery_Aorta	A	G	0.672211	2.15323e-18
n16	2	rs4511955	USP38	Artery_Aorta	A	G	0.230638	1.36904e-05
n51	1	rs4512889	COLCA2	Artery_Aorta	G	A	-0.355252	1.6732e-05
n16	2	rs4513514	USP38	Artery_Aorta	T	A	0.226516	2.14164e-05
n146	1	rs4536006	ABCD3	Artery_Aorta	T	G	0.388519	6.16861e-10
n110	1	rs4537262	RBPMS	Artery_Aorta	T	A	0.47911	1.83839e-11
n160	1	rs4561394	KLC1	Artery_Aorta	C	T	-0.39925	5.60838e-08
n16	2	rs4561881	USP38	Artery_Aorta	C	G	0.259101	2.7841e-06
n16	2	rs4563450	USP38	Artery_Aorta	A	G	0.228921	1.56213e-05
n156	1	rs4566	C8orf59	Artery_Aorta	G	T	0.345484	9.70245e-09
n16	2	rs4566607	USP38	Artery_Aorta	G	C	-0.351727	7.73834e-10
n16	2	rs4574353	USP38	Artery_Aorta	A	G	0.229306	1.6306e-05
n119	1	rs4575361	CCDC92	Artery_Aorta	A	T	1.15432	1.41343e-70
n193	1	rs457764	WDR41	Artery_Aorta	C	G	0.640239	1.90263e-17
n16	2	rs4579067	USP38	Artery_Aorta	T	C	0.259101	2.7841e-06
n16	2	rs4582112	USP38	Artery_Aorta	A	G	0.226516	2.14164e-05
n193	1	rs459118	WDR41	Artery_Aorta	A	G	0.669754	2.908e-18
n18	1	rs4592028	BIN3	Artery_Aorta	T	C	-0.514435	8.51377e-20
n16	2	rs4594668	USP38	Artery_Aorta	A	T	-0.24493	4.63745e-06
n193	1	rs460267	WDR41	Artery_Aorta	T	C	0.789376	3.65657e-26
n16	2	rs4605600	USP38	Artery_Aorta	A	T	0.30915	2.23798e-08
n193	1	rs461148	WDR41	Artery_Aorta	T	C	0.702862	2.77414e-21
n95	2	rs4611719	ITPA	Artery_Aorta	G	A	0.616322	1.77383e-17
n197	1	rs4616604	U2SURP	Artery_Aorta	G	A	-0.279914	3.25127e-06
n193	1	rs461704	WDR41	Artery_Aorta	C	G	0.640239	1.90263e-17
n193	1	rs462581	WDR41	Artery_Aorta	G	C	0.619762	4.72603e-15
n159	1	rs4625888	RAPH1	Artery_Aorta	C	T	0.283279	3.37235e-06
n16	2	rs4626148	USP38	Artery_Aorta	A	C	0.228921	1.56213e-05
n16	2	rs4629391	USP38	Artery_Aorta	A	G	0.310527	1.87568e-08
n193	1	rs463655	WDR41	Artery_Aorta	G	C	0.644676	1.52579e-16
n16	2	rs4637346	USP38	Artery_Aorta	A	T	0.227537	1.89265e-05
n79	1	rs4646777	MAPKAPK5-AS1	Artery_Aorta	G	A	-0.676439	3.912e-12
n79	1	rs4646778	MAPKAPK5-AS1	Artery_Aorta	C	A	-0.663399	5.85546e-12
n111	1	rs4647939	IDUA	Artery_Aorta	G	A	-0.323552	1.45743e-06
n79	1	rs4648328	MAPKAPK5-AS1	Artery_Aorta	C	T	-0.651172	1.56569e-11
n193	1	rs466219	WDR41	Artery_Aorta	G	A	0.654591	5.16423e-17
n197	1	rs4683444	U2SURP	Artery_Aorta	C	T	-0.473188	4.09613e-17
n197	1	rs4683721	U2SURP	Artery_Aorta	G	A	-0.443355	1.7976e-15
n197	1	rs4683722	U2SURP	Artery_Aorta	C	T	-0.473188	4.09613e-17
n197	1	rs4683723	U2SURP	Artery_Aorta	A	T	-0.443355	1.7976e-15
n197	1	rs4683724	U2SURP	Artery_Aorta	A	G	-0.459806	9.7013e-16
n197	1	rs4683730	U2SURP	Artery_Aorta	A	G	-0.415951	1.80878e-12
n111	1	rs4690212	RNF212	Artery_Aorta	T	C	0.478889	6.19265e-07
n111	1	rs4690213	RNF212	Artery_Aorta	C	T	0.467842	9.38287e-07
n111	1	rs4690214	RNF212	Artery_Aorta	T	C	0.478889	6.19265e-07
n111	1	rs4690215	RNF212	Artery_Aorta	G	C	0.478889	6.19265e-07
n111	1	rs4690343	RNF212	Artery_Aorta	T	C	0.478889	6.19265e-07
n111	1	rs4690344	RNF212	Artery_Aorta	G	A	0.478889	6.19265e-07
n111	1	rs4690346	RNF212	Artery_Aorta	T	C	0.478889	6.19265e-07
n111	1	rs4690347	RNF212	Artery_Aorta	A	G	0.478889	6.19265e-07
n16	2	rs4690768	USP38	Artery_Aorta	G	T	-0.303832	8.51908e-08
n16	2	rs4690769	USP38	Artery_Aorta	G	A	0.231217	1.30133e-05
n16	2	rs4690771	USP38	Artery_Aorta	G	A	0.23002	1.40872e-05
n16	2	rs4690773	USP38	Artery_Aorta	T	C	0.225001	2.15116e-05
n16	2	rs4690775	USP38	Artery_Aorta	A	G	0.224728	2.29894e-05
n16	2	rs4690777	USP38	Artery_Aorta	T	C	0.229306	1.6306e-05
n16	2	rs4690778	USP38	Artery_Aorta	C	T	0.229306	1.6306e-05
n16	2	rs4690779	USP38	Artery_Aorta	G	A	0.226516	2.14164e-05
n16	2	rs4690780	USP38	Artery_Aorta	C	T	0.348422	1.4276e-09
n147	1	rs4699299	PDLIM5	Artery_Aorta	T	C	0.586604	1.45137e-29
n147	1	rs4699312	PDLIM5	Artery_Aorta	C	T	0.418046	2.93311e-15
n147	1	rs4699316	PDLIM5	Artery_Aorta	T	C	0.556091	7.11952e-32
n147	1	rs4699540	PDLIM5	Artery_Aorta	G	A	0.590881	5.72983e-30
n193	1	rs4704408	WDR41	Artery_Aorta	G	A	-0.500457	2.22846e-08
n193	1	rs4704410	WDR41	Artery_Aorta	T	C	-0.48611	5.32414e-08
n193	1	rs4704423	WDR41	Artery_Aorta	T	A	0.826538	1.99535e-26
n193	1	rs4704424	WDR41	Artery_Aorta	T	C	0.826538	1.99535e-26
n193	1	rs4704428	WDR41	Artery_Aorta	A	G	0.79227	1.18118e-24
n193	1	rs4704429	WDR41	Artery_Aorta	T	C	0.590111	7.00964e-14
n193	1	rs4704433	WDR41	Artery_Aorta	C	T	0.88703	3.29428e-27
n125	1	rs4734293	NDUFAF6	Artery_Aorta	A	T	0.549865	3.50066e-12
n125	1	rs4734294	NDUFAF6	Artery_Aorta	A	G	0.744488	1.23435e-22
n125	1	rs4735334	NDUFAF6	Artery_Aorta	G	A	0.634278	2.05528e-15
n77	1	rs4750757	MGMT	Artery_Aorta	G	A	-0.543001	1.24922e-12
n77	1	rs4751099	MGMT	Artery_Aorta	T	C	-0.49097	7.21723e-11
n77	1	rs4751103	MGMT	Artery_Aorta	A	T	-0.466674	4.40099e-10
n77	1	rs4751107	MGMT	Artery_Aorta	G	T	-0.543001	1.24922e-12
n131	1	rs4751891	PLEKHA1	Artery_Aorta	T	C	0.517309	3.24242e-07
n131	1	rs4752692	PLEKHA1	Artery_Aorta	C	T	0.579666	9.30495e-08
n131	1	rs4752693	PLEKHA1	Artery_Aorta	C	T	0.579666	9.30495e-08
n131	1	rs4752695	PLEKHA1	Artery_Aorta	G	C	0.542282	7.36693e-08
n119	1	rs4765127	CCDC92	Artery_Aorta	G	T	1.08011	1.99328e-64
n119	1	rs4765219	CCDC92	Artery_Aorta	C	A	1.09776	4.61378e-66
n119	1	rs4765335	CCDC92	Artery_Aorta	G	A	1.12599	9.28172e-67
n119	1	rs4765528	CCDC92	Artery_Aorta	T	A	1.16098	1.72197e-72
n119	1	rs4765541	CCDC92	Artery_Aorta	T	C	1.01894	1.88218e-54
n119	1	rs4765562	CCDC92	Artery_Aorta	T	C	1.01175	1.22981e-53
n79	1	rs4766462	MAPKAPK5-AS1	Artery_Aorta	A	T	-0.406625	6.23332e-06
n79	1	rs4766705	MAPKAPK5-AS1	Artery_Aorta	C	A	-0.612672	1.42587e-10
n79	1	rs4766764	TMEM116	Artery_Aorta	G	A	0.589753	4.21628e-06
n79	1	rs4767068	MAPKAPK5-AS1	Artery_Aorta	A	G	-0.612672	1.42587e-10
n79	1	rs4767072	MAPKAPK5-AS1	Artery_Aorta	T	C	-0.612672	1.42587e-10
n79	1	rs4767074	MAPKAPK5-AS1	Artery_Aorta	G	C	-0.612672	1.42587e-10
n79	1	rs4767202	MAPKAPK5-AS1	Artery_Aorta	T	C	-0.611884	1.53541e-10
n79	1	rs4767293	MAPKAPK5-AS1	Artery_Aorta	A	G	-0.343038	1.54717e-05
n79	1	rs4767694	MAPKAPK5-AS1	Artery_Aorta	G	A	-0.565431	3.09861e-09
n79	1	rs4767879	TMEM116	Artery_Aorta	T	G	0.579398	5.8889e-06
n79	1	rs4767880	TMEM116	Artery_Aorta	T	G	0.579398	5.8889e-06
n79	1	rs4767885	TMEM116	Artery_Aorta	A	G	0.61524	1.20696e-06
n79	1	rs4767939	MAPKAPK5-AS1	Artery_Aorta	A	G	-0.569508	2.58484e-09
n55	1	rs4768855	COX14	Artery_Aorta	T	A	-0.346734	2.135e-06
n55	1	rs4768855	CERS5	Artery_Aorta	T	A	0.582868	2.45781e-14
n55	1	rs4768855	RP4-605O3.4	Artery_Aorta	T	A	-0.346734	2.135e-06
n55	1	rs4768872	CERS5	Artery_Aorta	C	T	0.581154	2.87702e-14
n55	1	rs4768872	COX14	Artery_Aorta	C	T	-0.347296	2.02927e-06
n55	1	rs4768872	RP4-605O3.4	Artery_Aorta	C	T	-0.347296	2.02927e-06
n55	1	rs4768891	CERS5	Artery_Aorta	A	G	0.614723	2.95406e-16
n55	1	rs4768900	COX14	Artery_Aorta	T	A	-0.347296	2.02927e-06
n55	1	rs4768900	RP4-605O3.4	Artery_Aorta	T	A	-0.347296	2.02927e-06
n55	1	rs4768900	CERS5	Artery_Aorta	T	A	0.581154	2.87702e-14
n55	1	rs4768951	CERS5	Artery_Aorta	C	T	0.614723	2.95406e-16
n127	1	rs4774538	FGF7	Artery_Aorta	A	C	-0.544402	1.90324e-13
n127	1	rs4774538	DTWD1	Artery_Aorta	A	C	0.294172	4.00994e-07
n127	1	rs4774538	DTWD1	Artery_Aorta	A	C	0.294172	4.00994e-07
n127	1	rs4775806	DTWD1	Artery_Aorta	C	T	0.294172	4.00994e-07
n127	1	rs4775806	FGF7	Artery_Aorta	C	T	-0.544402	1.90324e-13
n127	1	rs4775806	DTWD1	Artery_Aorta	C	T	0.294172	4.00994e-07
n127	1	rs4775808	FGF7	Artery_Aorta	T	C	-0.607414	1.22478e-14
n155	1	rs4787492	GDPD3	Artery_Aorta	T	C	0.314712	1.16816e-05
n155	1	rs4787492	INO80E	Artery_Aorta	T	C	-0.496951	3.55201e-19
n155	1	rs4787493	INO80E	Artery_Aorta	T	G	0.328976	4.16173e-09
n155	1	rs4787642	GDPD3	Artery_Aorta	T	C	-0.40481	1.30961e-07
n155	1	rs4787643	GDPD3	Artery_Aorta	G	A	0.391827	5.38403e-07
n65	1	rs4788077	SULT1A1	Artery_Aorta	G	C	1.08068	1.98853e-44
n65	1	rs4788077	TUFM	Artery_Aorta	G	C	-0.224283	3.47425e-06
n65	1	rs4788077	ATXN2L	Artery_Aorta	G	C	-1.17202	2.33667e-61
n65	1	rs4788077	SULT1A2	Artery_Aorta	G	C	0.496006	2.23301e-09
n65	1	rs4788077	EIF3C	Artery_Aorta	G	C	-0.511118	1.23181e-09
n65	1	rs4788081	EIF3C	Artery_Aorta	T	C	-0.507921	1.30714e-09
n65	1	rs4788081	SULT1A2	Artery_Aorta	T	C	0.506782	7.86673e-10
n65	1	rs4788081	ATXN2L	Artery_Aorta	T	C	-1.16996	6.7036e-62
n65	1	rs4788081	TUFM	Artery_Aorta	T	C	-0.219376	5.15295e-06
n65	1	rs4788081	SULT1A1	Artery_Aorta	T	C	1.09351	2.32373e-46
n65	1	rs4788083	SULT1A2	Artery_Aorta	A	G	0.556418	1.39726e-12
n65	1	rs4788083	LAT	Artery_Aorta	A	G	-0.32299	2.48171e-06
n65	1	rs4788083	ATXN2L	Artery_Aorta	A	G	-1.2231	1.71319e-80
n65	1	rs4788083	SULT1A1	Artery_Aorta	A	G	1.16825	5.66943e-62
n65	1	rs4788083	EIF3C	Artery_Aorta	A	G	-0.54433	9.70897e-12
n65	1	rs4788083	TUFM	Artery_Aorta	A	G	-0.228345	7.38166e-07
n65	1	rs4788084	SULT1A2	Artery_Aorta	C	T	0.565912	8.15143e-13
n65	1	rs4788084	LAT	Artery_Aorta	C	T	-0.316664	4.63913e-06
n65	1	rs4788084	SULT1A1	Artery_Aorta	C	T	1.2158	2.56522e-68
n65	1	rs4788084	ATXN2L	Artery_Aorta	C	T	-1.26487	3.65153e-88
n65	1	rs4788084	EIF3C	Artery_Aorta	C	T	-0.564787	2.05926e-12
n65	1	rs4788084	TUFM	Artery_Aorta	C	T	-0.244928	1.25848e-07
n65	1	rs4788085	SULT1A1	Artery_Aorta	A	G	1.16767	6.5892e-62
n65	1	rs4788085	ATXN2L	Artery_Aorta	A	G	-1.20985	1.13158e-77
n65	1	rs4788085	SULT1A2	Artery_Aorta	A	G	0.550274	2.53104e-12
n65	1	rs4788085	EIF3C	Artery_Aorta	A	G	-0.539454	1.51213e-11
n65	1	rs4788085	LAT	Artery_Aorta	A	G	-0.326545	1.8997e-06
n65	1	rs4788085	TUFM	Artery_Aorta	A	G	-0.225596	1.00778e-06
n65	1	rs4788095	SULT1A2	Artery_Aorta	T	C	0.55127	4.30003e-12
n65	1	rs4788095	TUFM	Artery_Aorta	T	C	-0.250142	7.58207e-08
n65	1	rs4788095	SULT1A1	Artery_Aorta	T	C	1.13938	7.88463e-56
n65	1	rs4788095	LAT	Artery_Aorta	T	C	-0.380915	3.37088e-08
n65	1	rs4788095	EIF3C	Artery_Aorta	T	C	-0.533648	4.51452e-11
n65	1	rs4788095	ATXN2L	Artery_Aorta	T	C	-1.43492	8.97563e-151
n65	1	rs4788099	LAT	Artery_Aorta	A	G	-0.382345	2.63515e-08
n65	1	rs4788099	SULT1A2	Artery_Aorta	A	G	0.54843	4.64112e-12
n65	1	rs4788099	EIF3C	Artery_Aorta	A	G	-0.514297	2.04241e-10
n65	1	rs4788099	TUFM	Artery_Aorta	A	G	-0.248322	8.47561e-08
n65	1	rs4788099	ATXN2L	Artery_Aorta	A	G	-1.44076	5.01124e-158
n65	1	rs4788099	SULT1A1	Artery_Aorta	A	G	1.13922	2.18973e-56
n65	1	rs4788100	ATXN2L	Artery_Aorta	T	C	-1.44076	5.01124e-158
n65	1	rs4788100	LAT	Artery_Aorta	T	C	-0.382345	2.63515e-08
n65	1	rs4788100	SULT1A2	Artery_Aorta	T	C	0.54843	4.64112e-12
n65	1	rs4788100	SULT1A1	Artery_Aorta	T	C	1.13922	2.18973e-56
n65	1	rs4788100	EIF3C	Artery_Aorta	T	C	-0.514297	2.04241e-10
n65	1	rs4788100	TUFM	Artery_Aorta	T	C	-0.248322	8.47561e-08
n65	1	rs4788101	ATXN2L	Artery_Aorta	C	T	-1.44076	5.01124e-158
n65	1	rs4788101	SULT1A2	Artery_Aorta	C	T	0.54843	4.64112e-12
n65	1	rs4788101	LAT	Artery_Aorta	C	T	-0.382345	2.63515e-08
n65	1	rs4788101	TUFM	Artery_Aorta	C	T	-0.248322	8.47561e-08
n65	1	rs4788101	SULT1A1	Artery_Aorta	C	T	1.13922	2.18973e-56
n65	1	rs4788101	EIF3C	Artery_Aorta	C	T	-0.514297	2.04241e-10
n65	1	rs4788102	TUFM	Artery_Aorta	G	A	-0.250601	6.25814e-08
n65	1	rs4788102	LAT	Artery_Aorta	G	A	-0.383156	2.40657e-08
n65	1	rs4788102	SULT1A2	Artery_Aorta	G	A	0.543972	6.86452e-12
n65	1	rs4788102	SULT1A1	Artery_Aorta	G	A	1.13349	1.08263e-55
n65	1	rs4788102	ATXN2L	Artery_Aorta	G	A	-1.43462	1.68675e-154
n65	1	rs4788102	EIF3C	Artery_Aorta	G	A	-0.511821	2.45583e-10
n155	1	rs4788212	INO80E	Artery_Aorta	T	G	-0.502976	1.27704e-19
n155	1	rs4788213	INO80E	Artery_Aorta	T	C	-0.502976	1.27704e-19
n155	1	rs4788215	INO80E	Artery_Aorta	G	A	-0.496562	4.32038e-19
n155	1	rs4788215	GDPD3	Artery_Aorta	G	A	0.305968	2.11424e-05
n155	1	rs4788216	GDPD3	Artery_Aorta	C	G	0.305968	2.11424e-05
n155	1	rs4788216	INO80E	Artery_Aorta	C	G	-0.496562	4.32038e-19
n155	1	rs4788217	INO80E	Artery_Aorta	A	G	-0.496562	4.32038e-19
n155	1	rs4788217	GDPD3	Artery_Aorta	A	G	0.305968	2.11424e-05
n155	1	rs4788219	INO80E	Artery_Aorta	A	G	-0.490531	8.31393e-19
n155	1	rs4788219	GDPD3	Artery_Aorta	A	G	0.304914	2.05515e-05
n155	1	rs4788220	GDPD3	Artery_Aorta	A	G	0.304914	2.05515e-05
n155	1	rs4788220	INO80E	Artery_Aorta	A	G	-0.490531	8.31393e-19
n155	1	rs4788410	GDPD3	Artery_Aorta	A	G	0.407452	2.77709e-07
n155	1	rs4788414	GDPD3	Artery_Aorta	G	T	0.397613	1.08501e-07
n151	1	rs4793168	ACBD4	Artery_Aorta	C	G	0.970004	7.55447e-22
n201	1	rs4807590	CTB-50L17.10	Artery_Aorta	A	G	-0.366078	3.92987e-06
n201	1	rs4807591	CTB-50L17.10	Artery_Aorta	G	C	0.583873	2.36045e-12
n201	1	rs4807593	CTB-50L17.10	Artery_Aorta	C	T	0.457039	4.66631e-09
n148	1	rs4836595	PIP5KL1	Artery_Aorta	G	A	0.574997	4.28629e-10
n148	1	rs4836595	DPM2	Artery_Aorta	G	A	0.574997	4.28629e-10
n148	1	rs4837205	PIP5KL1	Artery_Aorta	T	C	0.560579	1.27277e-09
n148	1	rs4837205	DPM2	Artery_Aorta	T	C	0.560579	1.27277e-09
n148	1	rs4837209	DPM2	Artery_Aorta	G	C	0.558129	1.05753e-08
n148	1	rs4837209	PIP5KL1	Artery_Aorta	G	C	0.558129	1.05753e-08
n148	1	rs4837213	PIP5KL1	Artery_Aorta	T	C	0.597668	1.34678e-10
n148	1	rs4837213	DPM2	Artery_Aorta	T	C	0.597668	1.34678e-10
n148	1	rs4837215	DPM2	Artery_Aorta	G	A	0.564246	1.71079e-09
n148	1	rs4837215	PIP5KL1	Artery_Aorta	G	A	0.564246	1.71079e-09
n148	1	rs4837216	DPM2	Artery_Aorta	C	T	0.556311	2.62804e-09
n148	1	rs4837216	PIP5KL1	Artery_Aorta	C	T	0.556311	2.62804e-09
n148	1	rs4837217	PIP5KL1	Artery_Aorta	G	A	0.556311	2.62804e-09
n148	1	rs4837217	DPM2	Artery_Aorta	G	A	0.556311	2.62804e-09
n146	1	rs4847303	ABCD3	Artery_Aorta	G	A	0.389053	6.15679e-10
n54	1	rs4850959	RPL31	Artery_Aorta	C	T	-0.45827	7.47734e-12
n18	1	rs4872526	BIN3	Artery_Aorta	T	C	0.369679	9.55425e-09
n18	1	rs4872527	BIN3	Artery_Aorta	G	A	-0.55749	7.50448e-23
n18	1	rs4872531	BIN3	Artery_Aorta	A	G	0.569964	1.31832e-24
n18	1	rs4872531	C8orf58	Artery_Aorta	A	G	-0.316093	9.41469e-07
n81	2	rs4887091	ADAMTS7	Artery_Aorta	T	C	-0.402051	9.4785e-07
n81	2	rs4887092	ADAMTS7	Artery_Aorta	T	C	-0.40051	1.0048e-06
n71	1	rs4900538	ANKRD9	Artery_Aorta	T	C	0.893661	1.18151e-30
n71	1	rs4906205	ANKRD9	Artery_Aorta	T	C	0.970386	8.23523e-35
n71	1	rs4906208	ANKRD9	Artery_Aorta	G	C	1.05224	3.02144e-41
n160	1	rs4906340	KLC1	Artery_Aorta	G	A	-0.309172	6.91809e-07
n160	1	rs4906341	APOPT1	Artery_Aorta	G	C	-0.357248	1.49708e-06
n160	1	rs4906341	RP11-894P9.2	Artery_Aorta	G	C	-0.357248	1.49708e-06
n160	1	rs4906352	KLC1	Artery_Aorta	A	T	-0.39925	5.60838e-08
n119	1	rs4930706	CCDC92	Artery_Aorta	T	C	1.02518	7.98026e-55
n119	1	rs4930707	CCDC92	Artery_Aorta	G	A	1.09152	2.44325e-65
n119	1	rs4930722	CCDC92	Artery_Aorta	C	G	1.16669	4.21274e-74
n119	1	rs4930723	CCDC92	Artery_Aorta	G	C	1.09776	4.61378e-66
n119	1	rs4930724	CCDC92	Artery_Aorta	T	C	1.03877	3.52138e-56
n119	1	rs4930725	CCDC92	Artery_Aorta	T	A	1.09066	2.03455e-66
n119	1	rs4930726	CCDC92	Artery_Aorta	T	C	1.0554	3.64509e-59
n43	1	rs4981828	HEATR5A	Artery_Aorta	A	G	0.588514	6.91872e-13
n43	1	rs4981832	HEATR5A	Artery_Aorta	C	T	0.636	3.41863e-15
n43	1	rs4981841	HEATR5A	Artery_Aorta	T	A	-0.721327	8.68077e-19
n55	1	rs4986838	CERS5	Artery_Aorta	T	C	-0.608657	1.6051e-15
n43	1	rs5024653	HEATR5A	Artery_Aorta	G	A	0.605079	2.88588e-14
n43	1	rs5024655	HEATR5A	Artery_Aorta	A	T	0.556948	1.47084e-12
n77	1	rs524804	MGMT	Artery_Aorta	G	A	-0.711163	3.01161e-26
n16	2	rs534750	USP38	Artery_Aorta	C	T	0.327953	8.13273e-09
n16	2	rs542555	USP38	Artery_Aorta	T	C	0.293523	1.08355e-07
n160	1	rs55647815	KLC1	Artery_Aorta	G	A	-0.39925	5.60838e-08
n54	1	rs55674587	RPL31	Artery_Aorta	C	T	0.596579	8.19442e-12
n54	1	rs55677910	RPL31	Artery_Aorta	A	G	0.787444	4.34278e-18
n54	1	rs55685612	RPL31	Artery_Aorta	A	C	0.628353	2.36836e-12
n159	1	rs55692341	RAPH1	Artery_Aorta	C	T	0.368401	4.94268e-10
n65	1	rs55719896	SULT1A1	Artery_Aorta	G	A	1.13922	2.18973e-56
n65	1	rs55719896	SULT1A2	Artery_Aorta	G	A	0.54843	4.64112e-12
n65	1	rs55719896	EIF3C	Artery_Aorta	G	A	-0.514297	2.04241e-10
n65	1	rs55719896	LAT	Artery_Aorta	G	A	-0.382345	2.63515e-08
n65	1	rs55719896	ATXN2L	Artery_Aorta	G	A	-1.44076	5.01124e-158
n65	1	rs55719896	TUFM	Artery_Aorta	G	A	-0.248322	8.47561e-08
n54	1	rs55722221	RPL31	Artery_Aorta	G	C	0.787444	4.34278e-18
n127	1	rs55736202	FGF7	Artery_Aorta	A	G	-0.333247	1.13372e-06
n54	1	rs55752012	RPL31	Artery_Aorta	A	T	0.803045	1.4629e-18
n167	1	rs55756850	NUP88	Artery_Aorta	G	A	-0.796745	5.43984e-11
n167	1	rs55756850	ZNF232	Artery_Aorta	G	A	0.705836	3.34039e-10
n54	1	rs55771809	RPL31	Artery_Aorta	G	A	0.787444	4.34278e-18
n167	1	rs55777955	ZNF232	Artery_Aorta	T	A	0.868092	3.12348e-16
n167	1	rs55777955	NUP88	Artery_Aorta	T	A	-0.636016	7.34706e-08
n108	1	rs55791227	FAM177A1	Artery_Aorta	A	G	0.801743	1.47582e-16
n54	1	rs55829276	RPL31	Artery_Aorta	C	T	0.802974	1.0345e-18
n65	1	rs55830740	ATXN2L	Artery_Aorta	G	C	-1.44076	5.01124e-158
n65	1	rs55830740	EIF3C	Artery_Aorta	G	C	-0.514297	2.04241e-10
n65	1	rs55830740	LAT	Artery_Aorta	G	C	-0.382345	2.63515e-08
n65	1	rs55830740	SULT1A1	Artery_Aorta	G	C	1.13922	2.18973e-56
n65	1	rs55830740	SULT1A2	Artery_Aorta	G	C	0.54843	4.64112e-12
n65	1	rs55830740	TUFM	Artery_Aorta	G	C	-0.248322	8.47561e-08
n79	1	rs55851737	MAPKAPK5-AS1	Artery_Aorta	T	C	-0.50163	6.33475e-08
n54	1	rs55871971	RPL31	Artery_Aorta	T	C	0.787444	4.34278e-18
n159	1	rs55881728	RAPH1	Artery_Aorta	A	G	0.322465	4.49458e-08
n159	1	rs55915628	RAPH1	Artery_Aorta	T	C	0.307313	2.44471e-07
n167	1	rs55922100	ZNF232	Artery_Aorta	C	T	0.861932	4.38646e-16
n167	1	rs55922100	NUP88	Artery_Aorta	C	T	-0.634292	7.38975e-08
n54	1	rs55923142	RPL31	Artery_Aorta	T	A	0.78228	5.17442e-18
n54	1	rs55924910	RPL31	Artery_Aorta	C	G	0.550704	1.24723e-10
n119	1	rs55990776	CCDC92	Artery_Aorta	A	G	1.09643	1.04054e-66
n65	1	rs55991577	EIF3C	Artery_Aorta	C	T	-0.514297	2.04241e-10
n65	1	rs55991577	ATXN2L	Artery_Aorta	C	T	-1.44076	5.01124e-158
n65	1	rs55991577	SULT1A1	Artery_Aorta	C	T	1.13922	2.18973e-56
n65	1	rs55991577	LAT	Artery_Aorta	C	T	-0.382345	2.63515e-08
n65	1	rs55991577	SULT1A2	Artery_Aorta	C	T	0.54843	4.64112e-12
n65	1	rs55991577	TUFM	Artery_Aorta	C	T	-0.248322	8.47561e-08
n96	1	rs56007140	FIP1L1	Artery_Aorta	A	G	0.439546	4.99054e-08
n96	1	rs56007140	FIP1L1	Artery_Aorta	A	G	0.439546	4.99054e-08
n54	1	rs56030263	RPL31	Artery_Aorta	T	C	0.803045	1.4629e-18
n111	1	rs56034896	GAK	Artery_Aorta	C	T	-0.293719	1.4663e-06
n167	1	rs56036146	ZNF232	Artery_Aorta	T	A	0.765022	5.73479e-12
n167	1	rs56036146	NUP88	Artery_Aorta	T	A	-0.773779	1.57537e-10
n65	1	rs56040780	SULT1A1	Artery_Aorta	C	T	1.13922	2.18973e-56
n65	1	rs56040780	ATXN2L	Artery_Aorta	C	T	-1.44076	5.01124e-158
n65	1	rs56040780	EIF3C	Artery_Aorta	C	T	-0.514297	2.04241e-10
n65	1	rs56040780	TUFM	Artery_Aorta	C	T	-0.248322	8.47561e-08
n65	1	rs56040780	LAT	Artery_Aorta	C	T	-0.382345	2.63515e-08
n65	1	rs56040780	SULT1A2	Artery_Aorta	C	T	0.54843	4.64112e-12
n119	1	rs56041971	CCDC92	Artery_Aorta	G	A	1.08176	7.28133e-65
n54	1	rs56044389	RPL31	Artery_Aorta	A	G	0.828373	1.54961e-19
n54	1	rs56066858	RPL31	Artery_Aorta	T	C	0.553156	5.66554e-11
n159	1	rs56102300	RAPH1	Artery_Aorta	G	T	0.285893	2.49645e-06
n54	1	rs56109794	RPL31	Artery_Aorta	T	C	0.570068	9.52341e-11
n167	1	rs56143992	ZNF232	Artery_Aorta	A	G	0.765022	5.73479e-12
n167	1	rs56143992	NUP88	Artery_Aorta	A	G	-0.773779	1.57537e-10
n167	1	rs56152541	ZNF232	Artery_Aorta	T	C	0.800036	1.54773e-14
n167	1	rs56152541	NUP88	Artery_Aorta	T	C	-0.65939	9.4366e-09
n54	1	rs56181147	RPL31	Artery_Aorta	T	G	0.553156	5.66554e-11
n65	1	rs56186137	SULT1A2	Artery_Aorta	A	G	0.548142	4.7122e-12
n65	1	rs56186137	SULT1A1	Artery_Aorta	A	G	1.13673	4.42963e-56
n65	1	rs56186137	TUFM	Artery_Aorta	A	G	-0.250344	6.53726e-08
n65	1	rs56186137	LAT	Artery_Aorta	A	G	-0.376521	4.32502e-08
n65	1	rs56186137	ATXN2L	Artery_Aorta	A	G	-1.42362	2.40429e-147
n65	1	rs56186137	EIF3C	Artery_Aorta	A	G	-0.537539	2.64575e-11
n167	1	rs56197642	ZNF232	Artery_Aorta	C	G	0.851672	1.39541e-15
n167	1	rs56197642	NUP88	Artery_Aorta	C	G	-0.64039	6.21941e-08
n167	1	rs56229705	NUP88	Artery_Aorta	G	A	-0.634292	7.38975e-08
n167	1	rs56229705	ZNF232	Artery_Aorta	G	A	0.861932	4.38646e-16
n65	1	rs56272201	EIF3C	Artery_Aorta	A	G	-0.514187	9.70486e-10
n65	1	rs56272201	TUFM	Artery_Aorta	A	G	-0.226084	2.8859e-06
n65	1	rs56272201	ATXN2L	Artery_Aorta	A	G	-1.17672	4.54922e-62
n65	1	rs56272201	SULT1A2	Artery_Aorta	A	G	0.506809	9.55156e-10
n65	1	rs56272201	SULT1A1	Artery_Aorta	A	G	1.08707	4.26178e-45
n54	1	rs56291532	RPL31	Artery_Aorta	G	A	0.802974	1.0345e-18
n49	1	rs56309312	DLG1	Artery_Aorta	T	C	-0.357384	1.12588e-07
n159	1	rs56317341	RAPH1	Artery_Aorta	G	A	0.285893	2.49645e-06
n54	1	rs56343043	RPL31	Artery_Aorta	G	A	0.614669	3.11235e-12
n146	1	rs56353982	ABCD3	Artery_Aorta	A	G	0.404156	1.2784e-10
n65	1	rs56354901	TUFM	Artery_Aorta	T	C	-0.251676	2.85491e-07
n65	1	rs56354901	EIF3C	Artery_Aorta	T	C	-0.484888	1.66633e-08
n65	1	rs56354901	ATXN2L	Artery_Aorta	T	C	-1.09002	6.96502e-48
n65	1	rs56354901	SULT1A2	Artery_Aorta	T	C	0.480825	1.33453e-08
n65	1	rs56354901	SULT1A1	Artery_Aorta	T	C	1.06721	3.59243e-41
n65	1	rs56358680	SULT1A2	Artery_Aorta	A	G	0.54843	4.64112e-12
n65	1	rs56358680	SULT1A1	Artery_Aorta	A	G	1.13922	2.18973e-56
n65	1	rs56358680	LAT	Artery_Aorta	A	G	-0.382345	2.63515e-08
n65	1	rs56358680	TUFM	Artery_Aorta	A	G	-0.248322	8.47561e-08
n65	1	rs56358680	EIF3C	Artery_Aorta	A	G	-0.514297	2.04241e-10
n65	1	rs56358680	ATXN2L	Artery_Aorta	A	G	-1.44076	5.01124e-158
n167	1	rs56377155	NUP88	Artery_Aorta	C	A	-0.634292	7.38975e-08
n167	1	rs56377155	ZNF232	Artery_Aorta	C	A	0.861932	4.38646e-16
n197	1	rs56382522	U2SURP	Artery_Aorta	G	A	-0.442402	3.31658e-15
n54	1	rs56397219	RPL31	Artery_Aorta	C	T	0.802974	1.0345e-18
n167	1	rs56404233	NUP88	Artery_Aorta	G	T	-0.788909	1.1331e-10
n167	1	rs56404233	ZNF232	Artery_Aorta	G	T	0.743567	4.23394e-11
n65	1	rs56404918	ATXN2L	Artery_Aorta	T	G	-1.44076	5.01124e-158
n65	1	rs56404918	SULT1A1	Artery_Aorta	T	G	1.13922	2.18973e-56
n65	1	rs56404918	SULT1A2	Artery_Aorta	T	G	0.54843	4.64112e-12
n65	1	rs56404918	TUFM	Artery_Aorta	T	G	-0.248322	8.47561e-08
n65	1	rs56404918	EIF3C	Artery_Aorta	T	G	-0.514297	2.04241e-10
n65	1	rs56404918	LAT	Artery_Aorta	T	G	-0.382345	2.63515e-08
n54	1	rs56405342	RPL31	Artery_Aorta	C	T	0.793835	2.64999e-18
n96	1	rs56708336	FIP1L1	Artery_Aorta	C	T	0.405512	3.2394e-07
n96	1	rs56708336	FIP1L1	Artery_Aorta	C	T	0.405512	3.2394e-07
n79	1	rs56768778	TMEM116	Artery_Aorta	C	T	0.646507	4.50614e-06
n79	1	rs56814171	MAPKAPK5-AS1	Artery_Aorta	G	T	-0.674835	1.93807e-12
n127	1	rs568726	FGF7	Artery_Aorta	G	A	-0.353546	3.06872e-07
n79	1	rs56884502	MAPKAPK5-AS1	Artery_Aorta	T	A	-0.649625	1.72441e-11
n96	1	rs56921221	FIP1L1	Artery_Aorta	G	A	0.414116	1.68123e-07
n96	1	rs56921221	FIP1L1	Artery_Aorta	G	A	0.414116	1.68123e-07
n79	1	rs57046217	MAPKAPK5-AS1	Artery_Aorta	T	C	-0.655357	6.41938e-12
n79	1	rs57168159	MAPKAPK5-AS1	Artery_Aorta	T	C	-0.577063	4.18469e-06
n79	1	rs57186456	MAPKAPK5-AS1	Artery_Aorta	T	C	-0.633212	5.10308e-11
n79	1	rs57196059	MAPKAPK5-AS1	Artery_Aorta	C	T	-0.536445	1.28923e-05
n160	1	rs57202218	RP11-894P9.2	Artery_Aorta	A	G	-0.422174	2.74494e-09
n160	1	rs57202218	APOPT1	Artery_Aorta	A	G	-0.422174	2.74494e-09
n159	1	rs57235969	RAPH1	Artery_Aorta	C	T	0.280465	4.22007e-06
n79	1	rs57253991	MAPKAPK5-AS1	Artery_Aorta	C	T	-0.536445	1.28923e-05
n79	1	rs57303367	MAPKAPK5-AS1	Artery_Aorta	C	T	-0.674835	1.93807e-12
n79	1	rs57427612	MAPKAPK5-AS1	Artery_Aorta	C	G	-0.674835	1.93807e-12
n79	1	rs57439171	MAPKAPK5-AS1	Artery_Aorta	G	A	-0.592643	3.88263e-06
n79	1	rs57502306	TMEM116	Artery_Aorta	G	A	0.644838	2.58601e-06
n79	1	rs57502306	MAPKAPK5-AS1	Artery_Aorta	G	A	-0.574935	1.4655e-05
n18	1	rs57594397	BIN3	Artery_Aorta	T	C	-0.534931	1.4881e-21
n79	1	rs57617581	MAPKAPK5-AS1	Artery_Aorta	T	C	-0.536445	1.28923e-05
n195	1	rs57646372	DENND3	Artery_Aorta	C	T	0.507039	4.54636e-07
n79	1	rs57646770	MAPKAPK5-AS1	Artery_Aorta	T	C	-0.674835	1.93807e-12
n81	2	rs57708073	ADAMTS7	Artery_Aorta	A	G	0.378219	3.43918e-06
n79	1	rs57785510	MAPKAPK5-AS1	Artery_Aorta	T	C	-0.536445	1.28923e-05
n40	1	rs57885763	C19orf47	Artery_Aorta	A	G	0.599141	2.42584e-10
n40	1	rs57885763	PLD3	Artery_Aorta	A	G	0.431057	2.08374e-06
n79	1	rs57931035	MAPKAPK5-AS1	Artery_Aorta	T	C	-0.674835	1.93807e-12
n79	1	rs57976537	MAPKAPK5-AS1	Artery_Aorta	T	C	-0.674835	1.93807e-12
n79	1	rs58047810	MAPKAPK5-AS1	Artery_Aorta	C	A	-0.577063	4.18469e-06
n79	1	rs58116261	TMEM116	Artery_Aorta	C	T	0.646507	4.50614e-06
n79	1	rs58249241	TMEM116	Artery_Aorta	G	A	0.646507	4.50614e-06
n79	1	rs583140	MAPKAPK5-AS1	Artery_Aorta	G	A	-0.522921	1.51296e-08
n40	1	rs58336440	C19orf47	Artery_Aorta	C	G	0.559482	1.60409e-09
n79	1	rs58368428	MAPKAPK5-AS1	Artery_Aorta	G	A	-0.592643	3.88263e-06
n79	1	rs58552361	MAPKAPK5-AS1	Artery_Aorta	G	A	-0.667699	3.56532e-12
n160	1	rs58601596	RP11-894P9.2	Artery_Aorta	C	G	-0.411775	7.25516e-08
n160	1	rs58601596	APOPT1	Artery_Aorta	C	G	-0.411775	7.25516e-08
n40	1	rs58613082	PLD3	Artery_Aorta	A	G	0.428259	2.11571e-06
n40	1	rs58613082	C19orf47	Artery_Aorta	A	G	0.590842	3.43239e-10
n16	2	rs587254	USP38	Artery_Aorta	C	T	0.327953	8.13273e-09
n146	1	rs587552	ABCD3	Artery_Aorta	T	G	-0.708472	2.27446e-25
n79	1	rs587914	MAPKAPK5-AS1	Artery_Aorta	T	C	-0.39211	1.19285e-05
n79	1	rs58805176	TMEM116	Artery_Aorta	G	A	0.652612	5.31119e-06
n96	1	rs58860516	FIP1L1	Artery_Aorta	A	G	0.439546	4.99054e-08
n96	1	rs58860516	FIP1L1	Artery_Aorta	A	G	0.439546	4.99054e-08
n40	1	rs59010363	C19orf47	Artery_Aorta	G	A	0.559482	1.60409e-09
n79	1	rs592311	MAPKAPK5-AS1	Artery_Aorta	T	C	-0.565431	3.09861e-09
n79	1	rs592967	MAPKAPK5-AS1	Artery_Aorta	C	T	-0.543679	1.90184e-08
n79	1	rs593226	MAPKAPK5-AS1	Artery_Aorta	A	G	-0.372946	7.40345e-06
n40	1	rs59343080	C19orf47	Artery_Aorta	T	A	0.576811	2.63557e-09
n197	1	rs59510635	U2SURP	Artery_Aorta	G	A	-0.279914	3.25127e-06
n79	1	rs595529	MAPKAPK5-AS1	Artery_Aorta	A	T	-0.489528	1.08028e-07
n96	1	rs59651495	FIP1L1	Artery_Aorta	T	C	0.418306	1.81417e-07
n96	1	rs59651495	FIP1L1	Artery_Aorta	T	C	0.418306	1.81417e-07
n79	1	rs596831	MAPKAPK5-AS1	Artery_Aorta	C	G	-0.489528	1.08028e-07
n79	1	rs598710	MAPKAPK5-AS1	Artery_Aorta	A	C	-0.489528	1.08028e-07
n79	1	rs598711	MAPKAPK5-AS1	Artery_Aorta	A	G	-0.489528	1.08028e-07
n79	1	rs59905228	MAPKAPK5-AS1	Artery_Aorta	C	T	-0.633655	4.34633e-11
n79	1	rs60217649	MAPKAPK5-AS1	Artery_Aorta	C	T	-0.667699	3.56532e-12
n79	1	rs602276	MAPKAPK5-AS1	Artery_Aorta	G	A	-0.644327	2.21935e-11
n79	1	rs60258199	MAPKAPK5-AS1	Artery_Aorta	T	C	-0.536445	1.28923e-05
n108	1	rs60306822	FAM177A1	Artery_Aorta	G	T	0.427764	1.60916e-07
n89	1	rs6031448	OSER1	Artery_Aorta	C	G	-1.26263	1.60857e-47
n89	1	rs6031448	OSER1	Artery_Aorta	C	G	-1.26263	1.60857e-47
n197	1	rs60356687	U2SURP	Artery_Aorta	T	A	-0.317507	8.78894e-08
n95	2	rs6037508	ITPA	Artery_Aorta	T	G	0.557916	1.27243e-13
n95	2	rs6037526	ITPA	Artery_Aorta	T	C	0.627807	4.30147e-18
n79	1	rs60505450	MAPKAPK5-AS1	Artery_Aorta	A	G	-0.609589	4.2431e-06
n95	2	rs6051666	ITPA	Artery_Aorta	T	A	0.56959	3.68616e-16
n95	2	rs6051672	ITPA	Artery_Aorta	C	T	0.616322	1.77383e-17
n95	2	rs6051678	ITPA	Artery_Aorta	C	T	0.626771	1.9995e-17
n95	2	rs6051685	ITPA	Artery_Aorta	C	T	0.610948	3.17453e-17
n95	2	rs6051692	ITPA	Artery_Aorta	T	C	0.627807	4.30147e-18
n95	2	rs6051702	ITPA	Artery_Aorta	A	C	0.627807	4.30147e-18
n95	2	rs6051703	ITPA	Artery_Aorta	A	T	0.610948	3.17453e-17
n95	2	rs6051705	ITPA	Artery_Aorta	G	A	0.610948	3.17453e-17
n79	1	rs60569935	MAPKAPK5-AS1	Artery_Aorta	C	T	-0.536445	1.28923e-05
n79	1	rs60661425	MAPKAPK5-AS1	Artery_Aorta	C	T	-0.674835	1.93807e-12
n79	1	rs60690688	MAPKAPK5-AS1	Artery_Aorta	G	A	-0.577063	4.18469e-06
n79	1	rs60728177	TMEM116	Artery_Aorta	C	T	0.646507	4.50614e-06
n79	1	rs607316	MAPKAPK5-AS1	Artery_Aorta	C	T	-0.416674	2.19653e-06
n79	1	rs60808588	TMEM116	Artery_Aorta	G	A	0.646507	4.50614e-06
n96	1	rs60831969	FIP1L1	Artery_Aorta	C	T	0.38443	8.73138e-07
n96	1	rs60831969	FIP1L1	Artery_Aorta	C	T	0.38443	8.73138e-07
n40	1	rs60869669	PLD3	Artery_Aorta	G	A	0.428259	2.11571e-06
n40	1	rs60869669	C19orf47	Artery_Aorta	G	A	0.590842	3.43239e-10
n79	1	rs60902179	TMEM116	Artery_Aorta	G	A	0.651645	3.57429e-06
n159	1	rs60905637	RAPH1	Artery_Aorta	A	G	0.332663	3.38892e-08
n79	1	rs609230	MAPKAPK5-AS1	Artery_Aorta	C	T	-0.644327	2.21935e-11
n96	1	rs61015316	FIP1L1	Artery_Aorta	T	A	0.418306	1.81417e-07
n96	1	rs61015316	FIP1L1	Artery_Aorta	T	A	0.418306	1.81417e-07
n79	1	rs610769	MAPKAPK5-AS1	Artery_Aorta	G	A	-0.489528	1.08028e-07
n95	2	rs6139042	ITPA	Artery_Aorta	C	T	0.626771	1.9995e-17
n95	2	rs6139052	ITPA	Artery_Aorta	C	T	0.626771	1.9995e-17
n49	1	rs61394945	DLG1	Artery_Aorta	A	C	-0.382209	1.06939e-08
n79	1	rs61440627	MAPKAPK5-AS1	Artery_Aorta	T	C	-0.674835	1.93807e-12
n79	1	rs614591	MAPKAPK5-AS1	Artery_Aorta	A	G	-0.406625	6.23332e-06
n79	1	rs61547643	MAPKAPK5-AS1	Artery_Aorta	G	C	-0.674835	1.93807e-12
n147	1	rs61597100	PDLIM5	Artery_Aorta	C	A	0.550742	1.43275e-31
n159	1	rs61601697	RAPH1	Artery_Aorta	A	T	0.357239	1.70543e-09
n79	1	rs61612992	MAPKAPK5-AS1	Artery_Aorta	T	C	-0.674835	1.93807e-12
n79	1	rs616513	MAPKAPK5-AS1	Artery_Aorta	G	T	-0.406625	6.23332e-06
n79	1	rs616559	MAPKAPK5-AS1	Artery_Aorta	T	C	-0.418639	1.95193e-06
n79	1	rs616668	MAPKAPK5-AS1	Artery_Aorta	T	G	-0.489528	1.08028e-07
n40	1	rs61685259	C19orf47	Artery_Aorta	T	G	0.596566	2.59731e-10
n55	1	rs61699126	CERS5	Artery_Aorta	G	A	-0.553197	2.95832e-12
n79	1	rs617044	MAPKAPK5-AS1	Artery_Aorta	T	C	-0.644327	2.21935e-11
n79	1	rs61712778	MAPKAPK5-AS1	Artery_Aorta	T	C	-0.536445	1.28923e-05
n65	1	rs61737565	EIF3C	Artery_Aorta	G	C	-0.514297	2.04241e-10
n65	1	rs61737565	SULT1A2	Artery_Aorta	G	C	0.54843	4.64112e-12
n65	1	rs61737565	LAT	Artery_Aorta	G	C	-0.382345	2.63515e-08
n65	1	rs61737565	SULT1A1	Artery_Aorta	G	C	1.13922	2.18973e-56
n65	1	rs61737565	TUFM	Artery_Aorta	G	C	-0.248322	8.47561e-08
n65	1	rs61737565	ATXN2L	Artery_Aorta	G	C	-1.44076	5.01124e-158
n167	1	rs61740308	NUP88	Artery_Aorta	G	A	-0.773779	1.57537e-10
n167	1	rs61740308	ZNF232	Artery_Aorta	G	A	0.765022	5.73479e-12
n167	1	rs61745111	NUP88	Artery_Aorta	C	T	-0.773779	1.57537e-10
n167	1	rs61745111	ZNF232	Artery_Aorta	C	T	0.765022	5.73479e-12
n155	1	rs61764202	INO80E	Artery_Aorta	C	T	0.31486	1.29686e-08
n146	1	rs61772847	ABCD3	Artery_Aorta	G	T	0.402599	1.94913e-10
n146	1	rs61772851	ABCD3	Artery_Aorta	C	T	0.400274	2.01996e-10
n146	1	rs61772854	ABCD3	Artery_Aorta	A	G	0.402331	2.36248e-10
n146	1	rs61772857	ABCD3	Artery_Aorta	T	G	0.397779	2.50711e-10
n79	1	rs618358	MAPKAPK5-AS1	Artery_Aorta	C	T	-0.57525	1.55966e-09
n79	1	rs619010	MAPKAPK5-AS1	Artery_Aorta	A	G	-0.406625	6.23332e-06
n55	1	rs61926278	CERS5	Artery_Aorta	C	A	-0.537172	1.51411e-11
n55	1	rs61926299	CERS5	Artery_Aorta	G	A	-0.599725	4.32079e-15
n55	1	rs61926301	CERS5	Artery_Aorta	G	T	-0.615908	1.31133e-15
n55	1	rs61926303	CERS5	Artery_Aorta	G	T	-0.605586	2.20126e-15
n55	1	rs61927768	CERS5	Artery_Aorta	G	A	-0.598198	2.28727e-12
n55	1	rs61928263	CERS5	Artery_Aorta	T	C	-0.640299	1.21113e-13
n43	1	rs61995523	HEATR5A	Artery_Aorta	C	G	-0.622624	5.6647e-15
n43	1	rs61995529	HEATR5A	Artery_Aorta	T	C	-0.63931	3.7981e-15
n160	1	rs61995761	APOPT1	Artery_Aorta	T	C	-0.350544	2.57705e-06
n160	1	rs61995761	RP11-894P9.2	Artery_Aorta	T	C	-0.350544	2.57705e-06
n127	1	rs62009834	DTWD1	Artery_Aorta	C	G	0.294172	4.00994e-07
n127	1	rs62009834	DTWD1	Artery_Aorta	C	G	0.294172	4.00994e-07
n127	1	rs62009834	FGF7	Artery_Aorta	C	G	-0.544402	1.90324e-13
n127	1	rs62021589	DTWD1	Artery_Aorta	T	G	0.283366	2.44296e-07
n127	1	rs62021589	FGF7	Artery_Aorta	T	G	-0.695146	9.70304e-25
n127	1	rs62021589	DTWD1	Artery_Aorta	T	G	0.283366	2.44296e-07
n65	1	rs62034318	SULT1A2	Artery_Aorta	C	T	0.501334	2.72394e-09
n65	1	rs62034318	ATXN2L	Artery_Aorta	C	T	-1.11173	1.0754e-50
n65	1	rs62034318	TUFM	Artery_Aorta	C	T	-0.255991	1.65677e-07
n65	1	rs62034318	SULT1A1	Artery_Aorta	C	T	1.07261	6.94992e-42
n65	1	rs62034318	EIF3C	Artery_Aorta	C	T	-0.479719	2.25173e-08
n65	1	rs62034319	ATXN2L	Artery_Aorta	T	G	-1.23998	3.22583e-84
n65	1	rs62034319	SULT1A1	Artery_Aorta	T	G	1.19348	6.21044e-66
n65	1	rs62034319	EIF3C	Artery_Aorta	T	G	-0.554919	3.6687e-12
n65	1	rs62034319	SULT1A2	Artery_Aorta	T	G	0.560874	9.18949e-13
n65	1	rs62034319	TUFM	Artery_Aorta	T	G	-0.226037	9.71937e-07
n65	1	rs62034319	LAT	Artery_Aorta	T	G	-0.302215	1.101e-05
n65	1	rs62034321	SULT1A1	Artery_Aorta	C	T	1.2158	2.56522e-68
n65	1	rs62034321	ATXN2L	Artery_Aorta	C	T	-1.26487	3.65153e-88
n65	1	rs62034321	LAT	Artery_Aorta	C	T	-0.316664	4.63913e-06
n65	1	rs62034321	EIF3C	Artery_Aorta	C	T	-0.564787	2.05926e-12
n65	1	rs62034321	SULT1A2	Artery_Aorta	C	T	0.565912	8.15143e-13
n65	1	rs62034321	TUFM	Artery_Aorta	C	T	-0.244928	1.25848e-07
n65	1	rs62034322	TUFM	Artery_Aorta	G	A	-0.228462	1.07224e-06
n65	1	rs62034322	EIF3C	Artery_Aorta	G	A	-0.54237	2.42711e-11
n65	1	rs62034322	SULT1A2	Artery_Aorta	G	A	0.51196	1.76183e-10
n65	1	rs62034322	SULT1A1	Artery_Aorta	G	A	1.10484	6.95699e-51
n65	1	rs62034322	ATXN2L	Artery_Aorta	G	A	-1.18784	7.73836e-70
n65	1	rs62034323	SULT1A2	Artery_Aorta	C	T	0.565912	8.15143e-13
n65	1	rs62034323	LAT	Artery_Aorta	C	T	-0.316664	4.63913e-06
n65	1	rs62034323	TUFM	Artery_Aorta	C	T	-0.244928	1.25848e-07
n65	1	rs62034323	SULT1A1	Artery_Aorta	C	T	1.2158	2.56522e-68
n65	1	rs62034323	ATXN2L	Artery_Aorta	C	T	-1.26487	3.65153e-88
n65	1	rs62034323	EIF3C	Artery_Aorta	C	T	-0.564787	2.05926e-12
n65	1	rs62034325	SULT1A2	Artery_Aorta	A	G	0.507085	3.41852e-10
n65	1	rs62034325	SULT1A1	Artery_Aorta	A	G	1.11193	5.62672e-51
n65	1	rs62034325	ATXN2L	Artery_Aorta	A	G	-1.18845	9.93586e-69
n65	1	rs62034325	TUFM	Artery_Aorta	A	G	-0.231582	8.75885e-07
n65	1	rs62034325	EIF3C	Artery_Aorta	A	G	-0.554786	1.05204e-11
n65	1	rs62034351	SULT1A2	Artery_Aorta	G	A	0.496006	2.23301e-09
n65	1	rs62034351	SULT1A1	Artery_Aorta	G	A	1.08068	1.98853e-44
n65	1	rs62034351	ATXN2L	Artery_Aorta	G	A	-1.17202	2.33667e-61
n65	1	rs62034351	TUFM	Artery_Aorta	G	A	-0.224283	3.47425e-06
n65	1	rs62034351	EIF3C	Artery_Aorta	G	A	-0.511118	1.23181e-09
n65	1	rs62034355	EIF3C	Artery_Aorta	G	C	-0.514187	9.70486e-10
n65	1	rs62034355	TUFM	Artery_Aorta	G	C	-0.226084	2.8859e-06
n65	1	rs62034355	ATXN2L	Artery_Aorta	G	C	-1.17672	4.54922e-62
n65	1	rs62034355	SULT1A2	Artery_Aorta	G	C	0.506809	9.55156e-10
n65	1	rs62034355	SULT1A1	Artery_Aorta	G	C	1.08707	4.26178e-45
n65	1	rs62036613	SULT1A2	Artery_Aorta	A	G	0.501407	8.54351e-10
n65	1	rs62036613	SULT1A1	Artery_Aorta	A	G	1.10983	2.71499e-49
n65	1	rs62036613	EIF3C	Artery_Aorta	A	G	-0.518961	3.79049e-10
n65	1	rs62036613	LAT	Artery_Aorta	A	G	-0.395068	1.92323e-08
n65	1	rs62036613	TUFM	Artery_Aorta	A	G	-0.242231	3.48621e-07
n65	1	rs62036613	ATXN2L	Artery_Aorta	A	G	-1.41178	7.55093e-125
n65	1	rs62036614	EIF3C	Artery_Aorta	T	C	-0.518961	3.79049e-10
n65	1	rs62036614	ATXN2L	Artery_Aorta	T	C	-1.41178	7.55093e-125
n65	1	rs62036614	SULT1A2	Artery_Aorta	T	C	0.501407	8.54351e-10
n65	1	rs62036614	TUFM	Artery_Aorta	T	C	-0.242231	3.48621e-07
n65	1	rs62036614	SULT1A1	Artery_Aorta	T	C	1.10983	2.71499e-49
n65	1	rs62036614	LAT	Artery_Aorta	T	C	-0.395068	1.92323e-08
n65	1	rs62036616	LAT	Artery_Aorta	A	G	-0.392664	2.25724e-08
n65	1	rs62036616	SULT1A1	Artery_Aorta	A	G	1.11138	1.18039e-49
n65	1	rs62036616	EIF3C	Artery_Aorta	A	G	-0.519494	3.42361e-10
n65	1	rs62036616	TUFM	Artery_Aorta	A	G	-0.238876	4.92895e-07
n65	1	rs62036616	SULT1A2	Artery_Aorta	A	G	0.50402	6.52981e-10
n65	1	rs62036616	ATXN2L	Artery_Aorta	A	G	-1.41255	5.42609e-126
n65	1	rs62036617	TUFM	Artery_Aorta	T	C	-0.250344	6.53726e-08
n65	1	rs62036617	EIF3C	Artery_Aorta	T	C	-0.537539	2.64575e-11
n65	1	rs62036617	SULT1A1	Artery_Aorta	T	C	1.13673	4.42963e-56
n65	1	rs62036617	LAT	Artery_Aorta	T	C	-0.376521	4.32502e-08
n65	1	rs62036617	SULT1A2	Artery_Aorta	T	C	0.548142	4.7122e-12
n65	1	rs62036617	ATXN2L	Artery_Aorta	T	C	-1.42362	2.40429e-147
n65	1	rs62036618	LAT	Artery_Aorta	A	C	-0.376521	4.32502e-08
n65	1	rs62036618	TUFM	Artery_Aorta	A	C	-0.250344	6.53726e-08
n65	1	rs62036618	EIF3C	Artery_Aorta	A	C	-0.537539	2.64575e-11
n65	1	rs62036618	ATXN2L	Artery_Aorta	A	C	-1.42362	2.40429e-147
n65	1	rs62036618	SULT1A1	Artery_Aorta	A	C	1.13673	4.42963e-56
n65	1	rs62036618	SULT1A2	Artery_Aorta	A	C	0.548142	4.7122e-12
n65	1	rs62036620	SULT1A1	Artery_Aorta	A	G	1.13938	7.88463e-56
n65	1	rs62036620	SULT1A2	Artery_Aorta	A	G	0.55127	4.30003e-12
n65	1	rs62036620	EIF3C	Artery_Aorta	A	G	-0.533648	4.51452e-11
n65	1	rs62036620	ATXN2L	Artery_Aorta	A	G	-1.43492	8.97563e-151
n65	1	rs62036620	LAT	Artery_Aorta	A	G	-0.380915	3.37088e-08
n65	1	rs62036620	TUFM	Artery_Aorta	A	G	-0.250142	7.58207e-08
n65	1	rs62036621	EIF3C	Artery_Aorta	C	A	-0.533648	4.51452e-11
n65	1	rs62036621	ATXN2L	Artery_Aorta	C	A	-1.43492	8.97563e-151
n65	1	rs62036621	LAT	Artery_Aorta	C	A	-0.380915	3.37088e-08
n65	1	rs62036621	TUFM	Artery_Aorta	C	A	-0.250142	7.58207e-08
n65	1	rs62036621	SULT1A1	Artery_Aorta	C	A	1.13938	7.88463e-56
n65	1	rs62036621	SULT1A2	Artery_Aorta	C	A	0.55127	4.30003e-12
n65	1	rs62036622	EIF3C	Artery_Aorta	T	G	-0.501319	1.50623e-09
n65	1	rs62036622	SULT1A2	Artery_Aorta	T	G	0.507243	5.11709e-10
n65	1	rs62036622	SULT1A1	Artery_Aorta	T	G	1.11272	9.52758e-50
n65	1	rs62036622	ATXN2L	Artery_Aorta	T	G	-1.41278	8.72957e-126
n65	1	rs62036622	LAT	Artery_Aorta	T	G	-0.400783	1.13672e-08
n65	1	rs62036622	TUFM	Artery_Aorta	T	G	-0.236998	6.17868e-07
n65	1	rs62036623	SULT1A1	Artery_Aorta	C	G	1.10785	1.63062e-49
n65	1	rs62036623	ATXN2L	Artery_Aorta	C	G	-1.41881	4.5359e-130
n65	1	rs62036623	SULT1A2	Artery_Aorta	C	G	0.50489	5.56897e-10
n65	1	rs62036623	LAT	Artery_Aorta	C	G	-0.397451	1.38816e-08
n65	1	rs62036623	EIF3C	Artery_Aorta	C	G	-0.495172	2.20096e-09
n65	1	rs62036623	TUFM	Artery_Aorta	C	G	-0.23729	5.57301e-07
n65	1	rs62036624	TUFM	Artery_Aorta	G	T	-0.248382	8.75398e-08
n65	1	rs62036624	LAT	Artery_Aorta	G	T	-0.385291	2.12713e-08
n65	1	rs62036624	EIF3C	Artery_Aorta	G	T	-0.509758	3.17041e-10
n65	1	rs62036624	SULT1A2	Artery_Aorta	G	T	0.551504	3.70427e-12
n65	1	rs62036624	ATXN2L	Artery_Aorta	G	T	-1.43979	4.0606e-156
n65	1	rs62036624	SULT1A1	Artery_Aorta	G	T	1.13501	1.31148e-55
n65	1	rs62036626	TUFM	Artery_Aorta	A	G	-0.248322	8.47561e-08
n65	1	rs62036626	SULT1A1	Artery_Aorta	A	G	1.13922	2.18973e-56
n65	1	rs62036626	LAT	Artery_Aorta	A	G	-0.382345	2.63515e-08
n65	1	rs62036626	ATXN2L	Artery_Aorta	A	G	-1.44076	5.01124e-158
n65	1	rs62036626	EIF3C	Artery_Aorta	A	G	-0.514297	2.04241e-10
n65	1	rs62036626	SULT1A2	Artery_Aorta	A	G	0.54843	4.64112e-12
n65	1	rs62036657	TUFM	Artery_Aorta	G	A	-0.248322	8.47561e-08
n65	1	rs62036657	SULT1A2	Artery_Aorta	G	A	0.54843	4.64112e-12
n65	1	rs62036657	EIF3C	Artery_Aorta	G	A	-0.514297	2.04241e-10
n65	1	rs62036657	ATXN2L	Artery_Aorta	G	A	-1.44076	5.01124e-158
n65	1	rs62036657	LAT	Artery_Aorta	G	A	-0.382345	2.63515e-08
n65	1	rs62036657	SULT1A1	Artery_Aorta	G	A	1.13922	2.18973e-56
n65	1	rs62036658	LAT	Artery_Aorta	T	G	-0.409478	3.89416e-09
n65	1	rs62036658	SULT1A2	Artery_Aorta	T	G	0.493337	1.14496e-09
n65	1	rs62036658	SULT1A1	Artery_Aorta	T	G	1.08928	4.77989e-48
n65	1	rs62036658	EIF3C	Artery_Aorta	T	G	-0.46686	1.54402e-08
n65	1	rs62036658	TUFM	Artery_Aorta	T	G	-0.236059	5.53066e-07
n65	1	rs62036658	ATXN2L	Artery_Aorta	T	G	-1.39025	3.65661e-121
n65	1	rs62037363	SULT1A1	Artery_Aorta	T	C	1.13922	2.18973e-56
n65	1	rs62037363	ATXN2L	Artery_Aorta	T	C	-1.44076	5.01124e-158
n65	1	rs62037363	TUFM	Artery_Aorta	T	C	-0.248322	8.47561e-08
n65	1	rs62037363	EIF3C	Artery_Aorta	T	C	-0.514297	2.04241e-10
n65	1	rs62037363	LAT	Artery_Aorta	T	C	-0.382345	2.63515e-08
n65	1	rs62037363	SULT1A2	Artery_Aorta	T	C	0.54843	4.64112e-12
n65	1	rs62037364	LAT	Artery_Aorta	G	A	-0.387962	1.38932e-08
n65	1	rs62037364	EIF3C	Artery_Aorta	G	A	-0.506087	3.40746e-10
n65	1	rs62037364	SULT1A1	Artery_Aorta	G	A	1.12338	7.00655e-55
n65	1	rs62037364	TUFM	Artery_Aorta	G	A	-0.240483	1.95087e-07
n65	1	rs62037364	SULT1A2	Artery_Aorta	G	A	0.545072	5.12129e-12
n65	1	rs62037364	ATXN2L	Artery_Aorta	G	A	-1.42749	2.90216e-153
n65	1	rs62037365	SULT1A1	Artery_Aorta	C	G	1.12884	1.06467e-55
n65	1	rs62037365	TUFM	Artery_Aorta	C	G	-0.24201	1.59688e-07
n65	1	rs62037365	ATXN2L	Artery_Aorta	C	G	-1.42224	2.12305e-150
n65	1	rs62037365	SULT1A2	Artery_Aorta	C	G	0.530533	1.95266e-11
n65	1	rs62037365	LAT	Artery_Aorta	C	G	-0.378288	3.20506e-08
n65	1	rs62037365	EIF3C	Artery_Aorta	C	G	-0.511092	2.18078e-10
n65	1	rs62037366	EIF3C	Artery_Aorta	C	A	-0.499947	1.43698e-09
n65	1	rs62037366	ATXN2L	Artery_Aorta	C	A	-1.41994	1.90877e-131
n65	1	rs62037366	SULT1A2	Artery_Aorta	C	A	0.501849	6.77231e-10
n65	1	rs62037366	TUFM	Artery_Aorta	C	A	-0.23727	5.39171e-07
n65	1	rs62037366	LAT	Artery_Aorta	C	A	-0.394381	1.73286e-08
n65	1	rs62037366	SULT1A1	Artery_Aorta	C	A	1.11234	3.17802e-50
n65	1	rs62037367	SULT1A2	Artery_Aorta	C	G	0.54843	4.64112e-12
n65	1	rs62037367	TUFM	Artery_Aorta	C	G	-0.248322	8.47561e-08
n65	1	rs62037367	EIF3C	Artery_Aorta	C	G	-0.514297	2.04241e-10
n65	1	rs62037367	LAT	Artery_Aorta	C	G	-0.382345	2.63515e-08
n65	1	rs62037367	ATXN2L	Artery_Aorta	C	G	-1.44076	5.01124e-158
n65	1	rs62037367	SULT1A1	Artery_Aorta	C	G	1.13922	2.18973e-56
n65	1	rs62037369	TUFM	Artery_Aorta	C	T	-0.240546	3.83516e-07
n65	1	rs62037369	SULT1A2	Artery_Aorta	C	T	0.499141	8.89118e-10
n65	1	rs62037369	ATXN2L	Artery_Aorta	C	T	-1.41889	3.77686e-130
n65	1	rs62037369	LAT	Artery_Aorta	C	T	-0.396688	1.48039e-08
n65	1	rs62037369	EIF3C	Artery_Aorta	C	T	-0.499257	1.59403e-09
n65	1	rs62037369	SULT1A1	Artery_Aorta	C	T	1.11056	7.60245e-50
n65	1	rs62037371	LAT	Artery_Aorta	C	A	-0.382345	2.63515e-08
n65	1	rs62037371	ATXN2L	Artery_Aorta	C	A	-1.44076	5.01124e-158
n65	1	rs62037371	SULT1A2	Artery_Aorta	C	A	0.54843	4.64112e-12
n65	1	rs62037371	SULT1A1	Artery_Aorta	C	A	1.13922	2.18973e-56
n65	1	rs62037371	EIF3C	Artery_Aorta	C	A	-0.514297	2.04241e-10
n65	1	rs62037371	TUFM	Artery_Aorta	C	A	-0.248322	8.47561e-08
n155	1	rs62055459	GDPD3	Artery_Aorta	T	C	0.370793	1.79874e-06
n70	1	rs62073395	NPLOC4	Artery_Aorta	T	G	-0.737332	1.14616e-20
n70	1	rs62073415	NPLOC4	Artery_Aorta	A	G	-0.742545	1.18367e-20
n40	1	rs62107590	C19orf47	Artery_Aorta	G	A	0.567862	1.1428e-09
n40	1	rs62107630	C19orf47	Artery_Aorta	C	T	0.59567	3.32622e-10
n40	1	rs62107631	C19orf47	Artery_Aorta	G	A	0.595164	3.10601e-10
n159	1	rs62182788	RAPH1	Artery_Aorta	T	C	0.363385	2.44245e-09
n159	1	rs62182809	RAPH1	Artery_Aorta	A	C	0.357794	1.6225e-09
n159	1	rs62182810	RAPH1	Artery_Aorta	G	A	0.358358	1.42693e-09
n159	1	rs62182813	RAPH1	Artery_Aorta	G	A	0.354873	2.50394e-09
n159	1	rs62183874	RAPH1	Artery_Aorta	A	G	0.279517	4.20628e-06
n159	1	rs62183876	RAPH1	Artery_Aorta	C	T	0.283203	3.2053e-06
n159	1	rs62183880	RAPH1	Artery_Aorta	G	T	0.272006	7.95602e-06
n159	1	rs62183904	RAPH1	Artery_Aorta	G	A	0.285893	2.49645e-06
n159	1	rs62183907	RAPH1	Artery_Aorta	C	T	0.285893	2.49645e-06
n159	1	rs62183910	RAPH1	Artery_Aorta	C	T	0.285893	2.49645e-06
n159	1	rs62183912	RAPH1	Artery_Aorta	G	A	0.289896	1.53189e-06
n159	1	rs62183915	RAPH1	Artery_Aorta	A	G	0.329917	3.67074e-08
n159	1	rs62183940	RAPH1	Artery_Aorta	T	C	0.334026	2.3117e-08
n79	1	rs621899	MAPKAPK5-AS1	Artery_Aorta	T	C	-0.489528	1.08028e-07
n197	1	rs62276905	U2SURP	Artery_Aorta	A	G	-0.311236	3.08162e-06
n49	1	rs62282105	DLG1	Artery_Aorta	T	C	-0.379334	1.46667e-08
n96	1	rs62323220	FIP1L1	Artery_Aorta	A	G	0.418306	1.81417e-07
n96	1	rs62323220	FIP1L1	Artery_Aorta	A	G	0.418306	1.81417e-07
n96	1	rs62323564	FIP1L1	Artery_Aorta	T	C	0.420296	1.15674e-07
n96	1	rs62323564	FIP1L1	Artery_Aorta	T	C	0.420296	1.15674e-07
n96	1	rs62323567	FIP1L1	Artery_Aorta	C	T	0.420296	1.15674e-07
n96	1	rs62323567	FIP1L1	Artery_Aorta	C	T	0.420296	1.15674e-07
n96	1	rs62323568	FIP1L1	Artery_Aorta	T	C	0.420296	1.15674e-07
n96	1	rs62323568	FIP1L1	Artery_Aorta	T	C	0.420296	1.15674e-07
n96	1	rs62323569	FIP1L1	Artery_Aorta	G	A	0.420296	1.15674e-07
n96	1	rs62323569	FIP1L1	Artery_Aorta	G	A	0.420296	1.15674e-07
n96	1	rs62323573	FIP1L1	Artery_Aorta	T	A	0.409643	2.02952e-07
n96	1	rs62323573	FIP1L1	Artery_Aorta	T	A	0.409643	2.02952e-07
n96	1	rs62323589	FIP1L1	Artery_Aorta	G	A	0.409643	2.02952e-07
n96	1	rs62323589	FIP1L1	Artery_Aorta	G	A	0.409643	2.02952e-07
n96	1	rs62323593	FIP1L1	Artery_Aorta	G	A	0.409643	2.02952e-07
n96	1	rs62323593	FIP1L1	Artery_Aorta	G	A	0.409643	2.02952e-07
n96	1	rs62323595	FIP1L1	Artery_Aorta	G	A	0.409643	2.02952e-07
n96	1	rs62323595	FIP1L1	Artery_Aorta	G	A	0.409643	2.02952e-07
n96	1	rs62323596	FIP1L1	Artery_Aorta	C	T	0.409643	2.02952e-07
n96	1	rs62323596	FIP1L1	Artery_Aorta	C	T	0.409643	2.02952e-07
n96	1	rs62323598	FIP1L1	Artery_Aorta	C	T	0.409643	2.02952e-07
n96	1	rs62323598	FIP1L1	Artery_Aorta	C	T	0.409643	2.02952e-07
n96	1	rs62323599	FIP1L1	Artery_Aorta	G	A	0.409643	2.02952e-07
n96	1	rs62323599	FIP1L1	Artery_Aorta	G	A	0.409643	2.02952e-07
n96	1	rs62323601	FIP1L1	Artery_Aorta	C	A	0.395316	5.47781e-07
n96	1	rs62323601	FIP1L1	Artery_Aorta	C	A	0.395316	5.47781e-07
n96	1	rs62323602	FIP1L1	Artery_Aorta	C	G	0.395316	5.47781e-07
n96	1	rs62323602	FIP1L1	Artery_Aorta	C	G	0.395316	5.47781e-07
n96	1	rs62325162	FIP1L1	Artery_Aorta	A	G	0.464666	1.1263e-08
n96	1	rs62325162	FIP1L1	Artery_Aorta	A	G	0.464666	1.1263e-08
n96	1	rs62325166	FIP1L1	Artery_Aorta	T	C	0.439546	4.99054e-08
n96	1	rs62325166	FIP1L1	Artery_Aorta	T	C	0.439546	4.99054e-08
n96	1	rs62325216	FIP1L1	Artery_Aorta	G	A	0.439546	4.99054e-08
n96	1	rs62325216	FIP1L1	Artery_Aorta	G	A	0.439546	4.99054e-08
n96	1	rs62325219	FIP1L1	Artery_Aorta	G	T	0.439546	4.99054e-08
n96	1	rs62325219	FIP1L1	Artery_Aorta	G	T	0.439546	4.99054e-08
n96	1	rs62325220	FIP1L1	Artery_Aorta	G	C	0.418306	1.81417e-07
n96	1	rs62325220	FIP1L1	Artery_Aorta	G	C	0.418306	1.81417e-07
n96	1	rs62325221	FIP1L1	Artery_Aorta	G	A	0.464666	1.1263e-08
n96	1	rs62325221	FIP1L1	Artery_Aorta	G	A	0.464666	1.1263e-08
n96	1	rs62325225	FIP1L1	Artery_Aorta	A	G	0.439546	4.99054e-08
n96	1	rs62325225	FIP1L1	Artery_Aorta	A	G	0.439546	4.99054e-08
n96	1	rs62325227	FIP1L1	Artery_Aorta	T	C	0.418306	1.81417e-07
n96	1	rs62325227	FIP1L1	Artery_Aorta	T	C	0.418306	1.81417e-07
n96	1	rs62325228	FIP1L1	Artery_Aorta	G	T	0.439546	4.99054e-08
n96	1	rs62325228	FIP1L1	Artery_Aorta	G	T	0.439546	4.99054e-08
n96	1	rs62325967	FIP1L1	Artery_Aorta	G	A	0.399192	6.59272e-07
n96	1	rs62325967	FIP1L1	Artery_Aorta	G	A	0.399192	6.59272e-07
n96	1	rs62325969	FIP1L1	Artery_Aorta	C	T	0.388245	1.48491e-06
n96	1	rs62325969	FIP1L1	Artery_Aorta	C	T	0.388245	1.48491e-06
n96	1	rs62325971	FIP1L1	Artery_Aorta	T	C	0.388245	1.48491e-06
n96	1	rs62325971	FIP1L1	Artery_Aorta	T	C	0.388245	1.48491e-06
n16	2	rs62331619	USP38	Artery_Aorta	G	A	-0.301112	9.77835e-08
n79	1	rs624716	MAPKAPK5-AS1	Artery_Aorta	A	G	-0.565431	3.09861e-09
n110	1	rs62505144	RBPMS	Artery_Aorta	G	T	-0.580197	1.04742e-15
n79	1	rs625093	MAPKAPK5-AS1	Artery_Aorta	A	G	-0.489528	1.08028e-07
n127	1	rs626855	FGF7	Artery_Aorta	A	G	-0.353546	3.06872e-07
n79	1	rs627308	MAPKAPK5-AS1	Artery_Aorta	C	A	-0.565431	3.09861e-09
n79	1	rs628825	MAPKAPK5-AS1	Artery_Aorta	C	T	-0.406625	6.23332e-06
n79	1	rs629404	MAPKAPK5-AS1	Artery_Aorta	T	A	-0.372946	7.40345e-06
n79	1	rs630512	MAPKAPK5-AS1	Artery_Aorta	C	T	-0.406625	6.23332e-06
n79	1	rs630616	MAPKAPK5-AS1	Artery_Aorta	T	C	-0.644327	2.21935e-11
n16	2	rs632359	USP38	Artery_Aorta	A	T	0.348422	1.4276e-09
n79	1	rs634389	MAPKAPK5-AS1	Artery_Aorta	C	G	-0.565431	3.09861e-09
n79	1	rs638791	MAPKAPK5-AS1	Artery_Aorta	A	G	-0.489528	1.08028e-07
n79	1	rs640783	MAPKAPK5-AS1	Artery_Aorta	A	G	-0.57525	1.55966e-09
n110	1	rs6415405	RBPMS	Artery_Aorta	G	A	0.505417	7.88968e-12
n79	1	rs642536	MAPKAPK5-AS1	Artery_Aorta	G	A	-0.489528	1.08028e-07
n197	1	rs6440129	U2SURP	Artery_Aorta	A	G	-0.473188	4.09613e-17
n197	1	rs6440131	U2SURP	Artery_Aorta	G	A	-0.463716	2.89251e-16
n197	1	rs6440132	U2SURP	Artery_Aorta	A	T	-0.459906	7.61764e-16
n197	1	rs6440133	U2SURP	Artery_Aorta	C	T	-0.473188	4.09613e-17
n197	1	rs6440134	U2SURP	Artery_Aorta	C	T	-0.473188	4.09613e-17
n193	1	rs6453297	WDR41	Artery_Aorta	C	T	-0.508561	4.12613e-09
n193	1	rs6453298	WDR41	Artery_Aorta	A	G	-0.443372	1.1534e-07
n193	1	rs6453301	WDR41	Artery_Aorta	G	A	-0.54916	2.2919e-11
n193	1	rs6453302	WDR41	Artery_Aorta	G	A	-0.506477	1.76245e-08
n193	1	rs6453312	WDR41	Artery_Aorta	G	A	0.757622	3.92198e-24
n193	1	rs6453314	WDR41	Artery_Aorta	G	A	0.765359	1.05344e-24
n193	1	rs6453315	WDR41	Artery_Aorta	A	C	0.644821	7.89951e-17
n193	1	rs6453316	WDR41	Artery_Aorta	G	A	0.765359	1.05344e-24
n193	1	rs6453317	WDR41	Artery_Aorta	C	G	0.660547	4.42686e-18
n193	1	rs6453319	WDR41	Artery_Aorta	A	C	-0.59169	1.07206e-13
n110	1	rs6468341	RBPMS	Artery_Aorta	T	C	0.410928	7.93715e-09
n110	1	rs6468342	RBPMS	Artery_Aorta	A	G	0.403182	1.44906e-08
n125	1	rs6471501	NDUFAF6	Artery_Aorta	A	G	0.624626	1.97946e-15
n148	1	rs6478802	DPM2	Artery_Aorta	T	C	0.579051	1.37949e-09
n148	1	rs6478802	PIP5KL1	Artery_Aorta	T	C	0.579051	1.37949e-09
n148	1	rs6478803	DPM2	Artery_Aorta	G	A	0.579051	1.37949e-09
n148	1	rs6478803	PIP5KL1	Artery_Aorta	G	A	0.579051	1.37949e-09
n148	1	rs6478806	DPM2	Artery_Aorta	C	A	0.564246	1.71079e-09
n148	1	rs6478806	PIP5KL1	Artery_Aorta	C	A	0.564246	1.71079e-09
n119	1	rs6488912	CCDC92	Artery_Aorta	T	C	1.05917	5.94313e-60
n119	1	rs6488913	CCDC92	Artery_Aorta	C	G	-1.04287	1.30502e-55
n79	1	rs6489810	MAPKAPK5-AS1	Artery_Aorta	T	C	-0.612672	1.42587e-10
n79	1	rs6489817	MAPKAPK5-AS1	Artery_Aorta	A	C	-0.674835	1.93807e-12
n79	1	rs6489820	MAPKAPK5-AS1	Artery_Aorta	T	C	-0.612672	1.42587e-10
n79	1	rs6489824	MAPKAPK5-AS1	Artery_Aorta	C	T	-0.592643	3.88263e-06
n79	1	rs6489830	MAPKAPK5-AS1	Artery_Aorta	A	G	-0.577063	4.18469e-06
n79	1	rs6489836	MAPKAPK5-AS1	Artery_Aorta	C	T	-0.536445	1.28923e-05
n79	1	rs6489837	MAPKAPK5-AS1	Artery_Aorta	T	A	-0.536445	1.28923e-05
n79	1	rs6489839	MAPKAPK5-AS1	Artery_Aorta	G	T	-0.536445	1.28923e-05
n79	1	rs648997	MAPKAPK5-AS1	Artery_Aorta	C	T	-0.334734	1.43751e-05
n79	1	rs6490162	MAPKAPK5-AS1	Artery_Aorta	T	C	-0.416674	2.19653e-06
n79	1	rs649406	MAPKAPK5-AS1	Artery_Aorta	T	C	-0.57525	1.55966e-09
n167	1	rs6502840	NUP88	Artery_Aorta	C	T	-0.684443	1.1614e-08
n167	1	rs6502840	ZNF232	Artery_Aorta	C	T	0.859345	2.29316e-15
n79	1	rs650887	MAPKAPK5-AS1	Artery_Aorta	C	T	-0.406625	6.23332e-06
n201	1	rs6510812	CTB-50L17.10	Artery_Aorta	C	T	0.576819	3.57671e-12
n16	2	rs6537150	USP38	Artery_Aorta	T	C	0.225001	2.15116e-05
n16	2	rs6537151	USP38	Artery_Aorta	T	C	0.230638	1.36904e-05
n54	1	rs6543004	RPL31	Artery_Aorta	T	A	0.782873	2.961e-18
n79	1	rs655107	MAPKAPK5-AS1	Artery_Aorta	T	C	-0.489528	1.08028e-07
n155	1	rs6565178	GDPD3	Artery_Aorta	T	C	-0.412182	2.29082e-08
n155	1	rs6565180	GDPD3	Artery_Aorta	G	T	-0.435899	3.22019e-09
n155	1	rs6565182	GDPD3	Artery_Aorta	C	T	-0.406744	2.5205e-07
n155	1	rs6565183	GDPD3	Artery_Aorta	T	C	-0.407786	3.3253e-08
n65	1	rs6565229	LAT	Artery_Aorta	T	C	-0.382345	2.63515e-08
n65	1	rs6565229	ATXN2L	Artery_Aorta	T	C	-1.44076	5.01124e-158
n65	1	rs6565229	SULT1A2	Artery_Aorta	T	C	0.54843	4.64112e-12
n65	1	rs6565229	TUFM	Artery_Aorta	T	C	-0.248322	8.47561e-08
n65	1	rs6565229	SULT1A1	Artery_Aorta	T	C	1.13922	2.18973e-56
n65	1	rs6565229	EIF3C	Artery_Aorta	T	C	-0.514297	2.04241e-10
n65	1	rs6565259	LAT	Artery_Aorta	T	C	-0.382877	1.47618e-08
n65	1	rs6565259	ATXN2L	Artery_Aorta	T	C	-1.15659	5.66595e-69
n65	1	rs6565259	SULT1A2	Artery_Aorta	T	C	0.413176	1.79579e-07
n65	1	rs6565259	SULT1A1	Artery_Aorta	T	C	0.915898	9.89292e-34
n65	1	rs6565259	EIF3C	Artery_Aorta	T	C	-0.488469	9.23808e-10
n65	1	rs6565293	SULT1A1	Artery_Aorta	C	T	-0.787621	1.17e-23
n65	1	rs6565293	SULT1A2	Artery_Aorta	C	T	-0.344085	1.80448e-05
n65	1	rs6565293	EIF3C	Artery_Aorta	C	T	0.389304	1.62754e-06
n65	1	rs6565293	LAT	Artery_Aorta	C	T	0.31744	3.70905e-06
n65	1	rs6565293	ATXN2L	Artery_Aorta	C	T	1.00643	8.41602e-46
n65	1	rs6565300	LAT	Artery_Aorta	A	C	0.403073	6.97181e-08
n65	1	rs6565300	SULT1A2	Artery_Aorta	A	C	-0.394144	7.14148e-06
n65	1	rs6565300	ATXN2L	Artery_Aorta	A	C	1.07038	1.71085e-42
n65	1	rs6565300	SULT1A1	Artery_Aorta	A	C	-0.867114	6.44448e-24
n65	1	rs6565300	EIF3C	Artery_Aorta	A	C	0.45801	2.43147e-07
n43	1	rs6571402	HEATR5A	Artery_Aorta	C	T	0.58962	4.58983e-13
n43	1	rs6571403	HEATR5A	Artery_Aorta	A	G	0.593903	7.20765e-14
n43	1	rs6571404	HEATR5A	Artery_Aorta	G	A	0.605079	2.88588e-14
n108	1	rs6571694	FAM177A1	Artery_Aorta	C	T	0.756403	6.99907e-15
n79	1	rs657197	MAPKAPK5-AS1	Artery_Aorta	C	A	-0.407009	6.13136e-06
n55	1	rs6580730	CERS5	Artery_Aorta	C	T	-0.592348	4.58057e-15
n55	1	rs6580730	COX14	Artery_Aorta	C	T	0.353857	1.02099e-06
n55	1	rs6580730	RP4-605O3.4	Artery_Aorta	C	T	0.353857	1.02099e-06
n55	1	rs6580735	COX14	Artery_Aorta	T	C	0.369705	4.74495e-07
n55	1	rs6580735	RP4-605O3.4	Artery_Aorta	T	C	0.369705	4.74495e-07
n55	1	rs6580735	CERS5	Artery_Aorta	T	C	-0.57733	6.35391e-14
n55	1	rs6580736	CERS5	Artery_Aorta	T	C	-0.614723	2.95406e-16
n55	1	rs6580737	CERS5	Artery_Aorta	C	G	-0.569345	1.78431e-13
n55	1	rs6580737	RP4-605O3.4	Artery_Aorta	C	G	0.345409	2.87129e-06
n55	1	rs6580737	COX14	Artery_Aorta	C	G	0.345409	2.87129e-06
n55	1	rs6580738	CERS5	Artery_Aorta	T	C	0.597521	1.50744e-15
n55	1	rs6580739	CERS5	Artery_Aorta	T	C	-0.597022	4.20271e-15
n55	1	rs6580739	COX14	Artery_Aorta	T	C	0.358004	8.96198e-07
n55	1	rs6580739	RP4-605O3.4	Artery_Aorta	T	C	0.358004	8.96198e-07
n55	1	rs6580741	COX14	Artery_Aorta	G	C	0.371922	3.73582e-07
n55	1	rs6580741	RP4-605O3.4	Artery_Aorta	G	C	0.371922	3.73582e-07
n55	1	rs6580741	CERS5	Artery_Aorta	G	C	-0.573791	7.85061e-14
n55	1	rs6580743	RP4-605O3.4	Artery_Aorta	C	T	0.353334	1.20199e-06
n55	1	rs6580743	CERS5	Artery_Aorta	C	T	-0.551412	5.40644e-13
n55	1	rs6580743	COX14	Artery_Aorta	C	T	0.353334	1.20199e-06
n111	1	rs658846	RNF212	Artery_Aorta	G	C	0.452972	3.42055e-06
n111	1	rs6599276	RNF212	Artery_Aorta	T	C	0.478889	6.19265e-07
n111	1	rs6599278	RNF212	Artery_Aorta	C	T	0.480036	5.81327e-07
n111	1	rs6599279	RNF212	Artery_Aorta	G	A	0.469018	8.81027e-07
n111	1	rs6599280	RNF212	Artery_Aorta	A	G	0.498676	1.95176e-07
n155	1	rs66467443	INO80E	Artery_Aorta	G	A	-0.513643	4.67257e-20
n193	1	rs66485566	WDR41	Artery_Aorta	T	C	0.801309	5.57142e-25
n54	1	rs66535042	RPL31	Artery_Aorta	A	T	0.554362	1.74071e-10
n147	1	rs66542996	PDLIM5	Artery_Aorta	A	G	0.594986	8.38761e-30
n80	2	rs66564593	NPHP3	Artery_Aorta	A	G	-1.09927	2.78601e-57
n77	1	rs66633114	MGMT	Artery_Aorta	T	G	-0.424956	1.98206e-08
n79	1	rs666727	MAPKAPK5-AS1	Artery_Aorta	C	T	-0.416674	2.19653e-06
n79	1	rs666951	MAPKAPK5-AS1	Artery_Aorta	C	A	-0.565431	3.09861e-09
n36	1	rs6669796	LAMC1	Artery_Aorta	G	C	-0.281803	1.54122e-05
n79	1	rs669148	MAPKAPK5-AS1	Artery_Aorta	A	G	-0.565431	3.09861e-09
n159	1	rs6704588	RAPH1	Artery_Aorta	G	A	0.285893	2.49645e-06
n159	1	rs6704959	RAPH1	Artery_Aorta	G	A	0.276193	9.44725e-06
n54	1	rs67087164	RPL31	Artery_Aorta	T	G	0.570152	3.05894e-11
n80	2	rs67092166	NPHP3	Artery_Aorta	C	T	-1.15385	5.85026e-66
n54	1	rs67129810	RPL31	Artery_Aorta	G	A	0.564151	3.08675e-11
n55	1	rs67138019	CERS5	Artery_Aorta	C	T	-0.587337	2.20303e-14
n55	1	rs67138019	COX14	Artery_Aorta	C	T	0.379648	2.28306e-07
n55	1	rs67138019	RP4-605O3.4	Artery_Aorta	C	T	0.379648	2.28306e-07
n159	1	rs6721546	RAPH1	Artery_Aorta	C	T	0.352279	2.02286e-09
n155	1	rs67218159	GDPD3	Artery_Aorta	C	T	0.305968	2.11424e-05
n155	1	rs67218159	INO80E	Artery_Aorta	C	T	-0.496562	4.32038e-19
n201	1	rs67274054	CTB-50L17.10	Artery_Aorta	C	T	-0.506459	2.34296e-09
n159	1	rs6732162	RAPH1	Artery_Aorta	T	C	0.370911	4.32491e-10
n54	1	rs67372270	RPL31	Artery_Aorta	G	A	0.560829	1.12802e-10
n54	1	rs6754195	RPL31	Artery_Aorta	C	T	0.692453	7.87474e-15
n159	1	rs6761706	RAPH1	Artery_Aorta	C	T	0.285893	2.49645e-06
n54	1	rs67648215	RPL31	Artery_Aorta	C	T	0.692453	7.87474e-15
n79	1	rs676767	MAPKAPK5-AS1	Artery_Aorta	C	A	-0.489528	1.08028e-07
n197	1	rs6770102	U2SURP	Artery_Aorta	T	C	-0.458944	1.54937e-15
n49	1	rs6771091	DLG1	Artery_Aorta	T	C	-0.373372	3.40793e-08
n197	1	rs6778454	U2SURP	Artery_Aorta	A	C	-0.464679	1.49325e-16
n49	1	rs6779689	DLG1	Artery_Aorta	T	C	-0.360863	1.11725e-07
n148	1	rs6781	DPM2	Artery_Aorta	A	G	0.555568	6.69131e-09
n148	1	rs6781	PIP5KL1	Artery_Aorta	A	G	0.555568	6.69131e-09
n197	1	rs6781080	U2SURP	Artery_Aorta	G	A	-0.463716	2.89251e-16
n197	1	rs6781887	U2SURP	Artery_Aorta	C	G	-0.473188	4.09613e-17
n49	1	rs6782349	DLG1	Artery_Aorta	C	T	-0.346349	3.60566e-07
n49	1	rs6782621	DLG1	Artery_Aorta	T	C	-0.373605	2.20119e-08
n197	1	rs6783145	U2SURP	Artery_Aorta	T	C	-0.473188	4.09613e-17
n197	1	rs6784200	U2SURP	Artery_Aorta	A	G	-0.444672	1.13144e-13
n79	1	rs678436	MAPKAPK5-AS1	Artery_Aorta	T	C	-0.372946	7.40345e-06
n54	1	rs67885068	RPL31	Artery_Aorta	G	A	0.553156	5.66554e-11
n197	1	rs6796771	U2SURP	Artery_Aorta	C	T	-0.443355	1.7976e-15
n49	1	rs6800383	DLG1	Artery_Aorta	C	T	-0.360863	1.11725e-07
n197	1	rs6802376	U2SURP	Artery_Aorta	G	C	-0.453064	9.24997e-16
n49	1	rs6804327	DLG1	Artery_Aorta	C	G	-0.373372	3.40793e-08
n197	1	rs6805417	U2SURP	Artery_Aorta	T	C	-0.463288	1.77336e-16
n197	1	rs6806551	U2SURP	Artery_Aorta	C	A	-0.447042	8.25844e-16
n197	1	rs6808406	U2SURP	Artery_Aorta	G	A	-0.443597	1.62038e-13
n197	1	rs6808689	U2SURP	Artery_Aorta	A	G	-0.47394	7.67292e-17
n16	2	rs6812522	USP38	Artery_Aorta	G	A	0.351727	7.73834e-10
n16	2	rs6812850	USP38	Artery_Aorta	G	A	0.29687	9.07188e-08
n10	2	rs68132241	RBM25	Artery_Aorta	G	T	0.519752	9.1725e-07
n193	1	rs68149334	WDR41	Artery_Aorta	A	T	0.826538	1.99535e-26
n16	2	rs6817849	USP38	Artery_Aorta	C	T	0.230638	1.36904e-05
n16	2	rs6818149	USP38	Artery_Aorta	A	C	0.229306	1.6306e-05
n16	2	rs6820340	USP38	Artery_Aorta	A	G	0.348422	1.4276e-09
n16	2	rs6820538	USP38	Artery_Aorta	C	A	0.226516	2.14164e-05
n96	1	rs6820658	FIP1L1	Artery_Aorta	G	A	0.414664	1.29463e-07
n96	1	rs6820658	FIP1L1	Artery_Aorta	G	A	0.414664	1.29463e-07
n111	1	rs6821725	RNF212	Artery_Aorta	C	G	0.469018	8.81027e-07
n79	1	rs682212	MAPKAPK5-AS1	Artery_Aorta	C	T	-0.565431	3.09861e-09
n147	1	rs6822544	PDLIM5	Artery_Aorta	C	T	0.55285	1.49346e-31
n111	1	rs6822863	RNF212	Artery_Aorta	G	A	0.467842	9.38287e-07
n96	1	rs6826663	FIP1L1	Artery_Aorta	T	C	0.388245	1.48491e-06
n96	1	rs6826663	FIP1L1	Artery_Aorta	T	C	0.388245	1.48491e-06
n16	2	rs6826771	USP38	Artery_Aorta	T	C	0.298828	7.80068e-08
n16	2	rs6827229	USP38	Artery_Aorta	G	A	0.226516	2.14164e-05
n111	1	rs6827357	RNF212	Artery_Aorta	A	C	0.469018	8.81027e-07
n16	2	rs6828369	USP38	Artery_Aorta	C	G	0.229306	1.6306e-05
n16	2	rs6829621	USP38	Artery_Aorta	C	T	0.228921	1.56213e-05
n147	1	rs6837308	PDLIM5	Artery_Aorta	G	T	0.550663	1.57344e-31
n16	2	rs6839312	USP38	Artery_Aorta	A	T	0.348422	1.4276e-09
n111	1	rs6839931	RNF212	Artery_Aorta	T	C	0.478889	6.19265e-07
n96	1	rs6845175	FIP1L1	Artery_Aorta	A	G	0.388245	1.48491e-06
n96	1	rs6845175	FIP1L1	Artery_Aorta	A	G	0.388245	1.48491e-06
n147	1	rs6845201	PDLIM5	Artery_Aorta	G	T	0.580336	2.98107e-29
n16	2	rs6845478	USP38	Artery_Aorta	C	A	0.348422	1.4276e-09
n16	2	rs6845907	USP38	Artery_Aorta	C	T	0.336539	4.51344e-09
n16	2	rs6848475	USP38	Artery_Aorta	T	C	0.348422	1.4276e-09
n96	1	rs6850443	FIP1L1	Artery_Aorta	A	T	0.418306	1.81417e-07
n96	1	rs6850443	FIP1L1	Artery_Aorta	A	T	0.418306	1.81417e-07
n111	1	rs6850784	RNF212	Artery_Aorta	G	A	0.462101	1.32973e-06
n127	1	rs685172	FGF7	Artery_Aorta	A	G	0.353546	3.06872e-07
n111	1	rs6852558	RNF212	Artery_Aorta	C	T	0.469018	8.81027e-07
n111	1	rs6852850	RNF212	Artery_Aorta	C	G	0.478889	6.19265e-07
n111	1	rs6852968	RNF212	Artery_Aorta	C	T	0.469018	8.81027e-07
n111	1	rs6854793	RNF212	Artery_Aorta	T	C	0.467842	9.38287e-07
n16	2	rs6854861	USP38	Artery_Aorta	A	C	0.230257	1.51552e-05
n96	1	rs6855607	FIP1L1	Artery_Aorta	G	T	0.409643	2.02952e-07
n96	1	rs6855607	FIP1L1	Artery_Aorta	G	T	0.409643	2.02952e-07
n96	1	rs6856301	FIP1L1	Artery_Aorta	C	T	0.414664	1.29463e-07
n96	1	rs6856301	FIP1L1	Artery_Aorta	C	T	0.414664	1.29463e-07
n16	2	rs6856785	USP38	Artery_Aorta	C	A	0.348422	1.4276e-09
n111	1	rs6858612	RNF212	Artery_Aorta	C	T	0.467842	9.38287e-07
n193	1	rs6858923	WDR41	Artery_Aorta	T	C	0.648056	4.60066e-17
n193	1	rs6864575	WDR41	Artery_Aorta	T	A	0.649825	5.51572e-17
n193	1	rs6867450	WDR41	Artery_Aorta	G	A	0.769745	6.60076e-25
n193	1	rs6872745	WDR41	Artery_Aorta	G	T	0.567049	6.73971e-13
n193	1	rs6877537	WDR41	Artery_Aorta	A	G	0.684348	3.67671e-19
n193	1	rs6881259	WDR41	Artery_Aorta	C	A	0.779405	4.01797e-23
n193	1	rs6883348	WDR41	Artery_Aorta	T	C	0.684348	3.67671e-19
n193	1	rs6886221	WDR41	Artery_Aorta	C	T	0.765359	1.05344e-24
n79	1	rs688812	MAPKAPK5-AS1	Artery_Aorta	C	T	-0.489528	1.08028e-07
n193	1	rs6888320	WDR41	Artery_Aorta	T	C	0.704748	1.59755e-20
n193	1	rs689661	WDR41	Artery_Aorta	C	T	0.753117	5.35501e-24
n193	1	rs6896842	WDR41	Artery_Aorta	C	A	0.567049	6.73971e-13
n193	1	rs690280	WDR41	Artery_Aorta	C	T	0.722918	6.7684e-23
n150	1	rs6908154	EPB41L2	Artery_Aorta	C	T	0.381144	7.01975e-09
n150	1	rs6938735	EPB41L2	Artery_Aorta	C	T	0.421887	7.41145e-10
n79	1	rs695047	MAPKAPK5-AS1	Artery_Aorta	G	C	-0.644327	2.21935e-11
n110	1	rs6982511	RBPMS	Artery_Aorta	G	T	-0.580197	1.04742e-15
n156	1	rs6984619	C8orf59	Artery_Aorta	C	G	0.357123	4.67326e-09
n156	1	rs6988475	C8orf59	Artery_Aorta	A	G	0.350937	8.91835e-09
n146	1	rs698950	ABCD3	Artery_Aorta	G	A	-0.390558	3.14381e-10
n18	1	rs6993093	BIN3	Artery_Aorta	G	A	0.345425	9.54949e-07
n125	1	rs6993278	NDUFAF6	Artery_Aorta	T	C	0.751451	3.22261e-22
n156	1	rs7000779	C8orf59	Artery_Aorta	G	C	0.357123	4.67326e-09
n18	1	rs7005025	C8orf58	Artery_Aorta	A	C	-0.32027	4.81171e-07
n18	1	rs7005025	BIN3	Artery_Aorta	A	C	0.546144	4.81732e-23
n156	1	rs7016369	C8orf59	Artery_Aorta	G	A	0.332285	2.35749e-07
n148	1	rs7028190	PIP5KL1	Artery_Aorta	A	G	0.574997	4.28629e-10
n148	1	rs7028190	DPM2	Artery_Aorta	A	G	0.574997	4.28629e-10
n148	1	rs7028676	DPM2	Artery_Aorta	G	A	0.563814	7.95894e-10
n148	1	rs7028676	PIP5KL1	Artery_Aorta	G	A	0.563814	7.95894e-10
n156	1	rs703	C8orf59	Artery_Aorta	T	C	0.339635	2.44729e-08
n148	1	rs7032851	PIP5KL1	Artery_Aorta	C	G	0.579051	1.37949e-09
n148	1	rs7032851	DPM2	Artery_Aorta	C	G	0.579051	1.37949e-09
n148	1	rs7036617	DPM2	Artery_Aorta	G	A	0.564246	1.71079e-09
n148	1	rs7036617	PIP5KL1	Artery_Aorta	G	A	0.564246	1.71079e-09
n148	1	rs7038077	DPM2	Artery_Aorta	A	G	0.574997	4.28629e-10
n148	1	rs7038077	PIP5KL1	Artery_Aorta	A	G	0.574997	4.28629e-10
n131	1	rs7084703	PLEKHA1	Artery_Aorta	T	A	0.579666	9.30495e-08
n51	1	rs7113329	COLCA2	Artery_Aorta	A	G	-0.377016	5.93392e-06
n51	1	rs7116848	COLCA2	Artery_Aorta	A	T	-0.355252	1.6732e-05
n51	1	rs7116894	COLCA2	Artery_Aorta	C	T	-0.374523	7.19785e-06
n51	1	rs7117229	COLCA2	Artery_Aorta	G	A	-0.389668	2.91505e-06
n51	1	rs7117592	COLCA2	Artery_Aorta	C	T	-0.355252	1.6732e-05
n51	1	rs7122754	COLCA2	Artery_Aorta	A	G	-0.350656	2.23863e-05
n119	1	rs7131882	CCDC92	Artery_Aorta	C	T	1.09643	1.04054e-66
n55	1	rs7132551	RP4-605O3.4	Artery_Aorta	G	A	0.353857	1.02099e-06
n55	1	rs7132551	COX14	Artery_Aorta	G	A	0.353857	1.02099e-06
n55	1	rs7132551	CERS5	Artery_Aorta	G	A	-0.592348	4.58057e-15
n119	1	rs7132655	CCDC92	Artery_Aorta	G	C	1.09643	1.04054e-66
n79	1	rs7132863	MAPKAPK5-AS1	Artery_Aorta	A	G	-0.592643	3.88263e-06
n55	1	rs7133160	CERS5	Artery_Aorta	T	C	-0.535029	1.9475e-11
n119	1	rs7133378	CCDC92	Artery_Aorta	G	A	1.01379	1.02397e-49
n55	1	rs7133687	CERS5	Artery_Aorta	G	A	-0.553197	2.95832e-12
n79	1	rs7133881	MAPKAPK5-AS1	Artery_Aorta	A	C	-0.674835	1.93807e-12
n55	1	rs7133974	CERS5	Artery_Aorta	A	G	-0.595002	7.70545e-15
n79	1	rs7134084	MAPKAPK5-AS1	Artery_Aorta	G	A	-0.674835	1.93807e-12
n55	1	rs7134337	COX14	Artery_Aorta	C	T	0.369705	4.74495e-07
n55	1	rs7134337	CERS5	Artery_Aorta	C	T	-0.57733	6.35391e-14
n55	1	rs7134337	RP4-605O3.4	Artery_Aorta	C	T	0.369705	4.74495e-07
n55	1	rs7134595	RP4-605O3.4	Artery_Aorta	C	T	0.368591	4.68408e-07
n55	1	rs7134595	CERS5	Artery_Aorta	C	T	-0.575488	6.23891e-14
n55	1	rs7134595	COX14	Artery_Aorta	C	T	0.368591	4.68408e-07
n47	1	rs7134628	PCBP2	Artery_Aorta	G	A	0.327918	2.50086e-06
n47	1	rs7134628	PRR13	Artery_Aorta	G	A	0.327918	2.50086e-06
n47	1	rs7134628	ATP5G2	Artery_Aorta	G	A	-0.689196	5.6358e-12
n79	1	rs7134638	MAPKAPK5-AS1	Artery_Aorta	G	A	-0.584282	5.96868e-06
n79	1	rs7134638	TMEM116	Artery_Aorta	G	A	0.604552	6.17377e-06
n79	1	rs7134740	MAPKAPK5-AS1	Artery_Aorta	G	A	-0.50163	6.33475e-08
n119	1	rs7135314	CCDC92	Artery_Aorta	A	T	1.08846	7.95937e-66
n55	1	rs7135777	COX14	Artery_Aorta	C	G	0.369705	4.74495e-07
n55	1	rs7135777	RP4-605O3.4	Artery_Aorta	C	G	0.369705	4.74495e-07
n55	1	rs7135777	CERS5	Artery_Aorta	C	G	-0.57733	6.35391e-14
n79	1	rs7135919	MAPKAPK5-AS1	Artery_Aorta	C	T	-0.674835	1.93807e-12
n79	1	rs7136469	MAPKAPK5-AS1	Artery_Aorta	T	C	-0.674835	1.93807e-12
n79	1	rs7137270	MAPKAPK5-AS1	Artery_Aorta	G	A	-0.674835	1.93807e-12
n55	1	rs7137845	CERS5	Artery_Aorta	T	C	-0.537172	1.51411e-11
n79	1	rs7137889	MAPKAPK5-AS1	Artery_Aorta	A	G	-0.674835	1.93807e-12
n55	1	rs7138420	RP4-605O3.4	Artery_Aorta	A	G	0.416085	1.74598e-08
n55	1	rs7138420	COX14	Artery_Aorta	A	G	0.416085	1.74598e-08
n55	1	rs7138420	CERS5	Artery_Aorta	A	G	-0.610712	3.13347e-15
n79	1	rs7138498	MAPKAPK5-AS1	Artery_Aorta	T	C	-0.406625	6.23332e-06
n55	1	rs7138622	COX14	Artery_Aorta	C	T	0.416085	1.74598e-08
n55	1	rs7138622	RP4-605O3.4	Artery_Aorta	C	T	0.416085	1.74598e-08
n55	1	rs7138622	CERS5	Artery_Aorta	C	T	-0.610712	3.13347e-15
n65	1	rs7140	EIF3C	Artery_Aorta	C	A	0.45801	2.43147e-07
n65	1	rs7140	LAT	Artery_Aorta	C	A	0.403073	6.97181e-08
n65	1	rs7140	SULT1A1	Artery_Aorta	C	A	-0.867114	6.44448e-24
n65	1	rs7140	SULT1A2	Artery_Aorta	C	A	-0.394144	7.14148e-06
n65	1	rs7140	ATXN2L	Artery_Aorta	C	A	1.07038	1.71085e-42
n108	1	rs7140462	FAM177A1	Artery_Aorta	C	T	0.801743	1.47582e-16
n108	1	rs7144822	FAM177A1	Artery_Aorta	A	T	0.370086	1.10236e-06
n47	1	rs71455249	PRR13	Artery_Aorta	T	G	0.334468	2.68297e-06
n47	1	rs71455249	ATP5G2	Artery_Aorta	T	G	-0.686347	2.17372e-11
n119	1	rs71458830	CCDC92	Artery_Aorta	C	T	1.08846	7.95937e-66
n55	1	rs71465002	RP4-605O3.4	Artery_Aorta	C	T	0.369705	4.74495e-07
n55	1	rs71465002	COX14	Artery_Aorta	C	T	0.369705	4.74495e-07
n55	1	rs71465002	CERS5	Artery_Aorta	C	T	-0.57733	6.35391e-14
n71	1	rs7152627	ANKRD9	Artery_Aorta	A	G	0.408755	1.42575e-05
n108	1	rs7154292	FAM177A1	Artery_Aorta	C	T	0.791992	1.65574e-16
n43	1	rs7156178	HEATR5A	Artery_Aorta	T	C	0.596045	1.14196e-14
n108	1	rs7156770	FAM177A1	Artery_Aorta	G	A	0.791992	1.65574e-16
n160	1	rs7161125	RP11-894P9.2	Artery_Aorta	A	G	-0.355119	1.8675e-06
n160	1	rs7161125	APOPT1	Artery_Aorta	A	G	-0.355119	1.8675e-06
n127	1	rs7161744	FGF7	Artery_Aorta	A	C	-0.564441	5.45197e-18
n127	1	rs7164109	FGF7	Artery_Aorta	T	C	-0.505244	8.32043e-14
n127	1	rs7169799	FGF7	Artery_Aorta	T	C	-0.564441	5.45197e-18
n127	1	rs7174135	FGF7	Artery_Aorta	T	A	-0.703402	8.27568e-25
n127	1	rs7174135	DTWD1	Artery_Aorta	T	A	0.318488	8.0669e-09
n127	1	rs7174135	DTWD1	Artery_Aorta	T	A	0.318488	8.0669e-09
n127	1	rs7180168	FGF7	Artery_Aorta	C	T	-0.544402	1.90324e-13
n127	1	rs7180168	DTWD1	Artery_Aorta	C	T	0.294172	4.00994e-07
n127	1	rs7180168	DTWD1	Artery_Aorta	C	T	0.294172	4.00994e-07
n81	2	rs7182567	ADAMTS7	Artery_Aorta	A	G	-0.399251	1.08779e-06
n81	2	rs7182694	ADAMTS7	Artery_Aorta	C	T	-0.399251	1.08779e-06
n81	2	rs7182993	ADAMTS7	Artery_Aorta	G	A	-0.399251	1.08779e-06
n65	1	rs7184597	LAT	Artery_Aorta	T	C	0.352352	9.42269e-07
n65	1	rs7184597	SULT1A2	Artery_Aorta	T	C	-0.417565	6.33483e-07
n65	1	rs7184597	ATXN2L	Artery_Aorta	T	C	1.24768	1.90628e-73
n65	1	rs7184597	SULT1A1	Artery_Aorta	T	C	-0.968679	9.31362e-34
n65	1	rs7184597	EIF3C	Artery_Aorta	T	C	0.448996	1.23603e-07
n65	1	rs7185232	SULT1A1	Artery_Aorta	C	T	-0.850842	7.63797e-28
n65	1	rs7185232	SULT1A2	Artery_Aorta	C	T	-0.408277	3.39194e-07
n65	1	rs7185232	ATXN2L	Artery_Aorta	C	T	1.07914	9.67262e-55
n65	1	rs7185232	EIF3C	Artery_Aorta	C	T	0.418491	2.56771e-07
n65	1	rs7185232	LAT	Artery_Aorta	C	T	0.327226	1.92995e-06
n65	1	rs7187333	LAT	Artery_Aorta	G	A	-0.394381	1.73286e-08
n65	1	rs7187333	SULT1A1	Artery_Aorta	G	A	1.11234	3.17802e-50
n65	1	rs7187333	TUFM	Artery_Aorta	G	A	-0.23727	5.39171e-07
n65	1	rs7187333	EIF3C	Artery_Aorta	G	A	-0.499947	1.43698e-09
n65	1	rs7187333	ATXN2L	Artery_Aorta	G	A	-1.41994	1.90877e-131
n65	1	rs7187333	SULT1A2	Artery_Aorta	G	A	0.501849	6.77231e-10
n65	1	rs7187575	SULT1A1	Artery_Aorta	C	T	-0.853629	6.29486e-23
n65	1	rs7187575	LAT	Artery_Aorta	C	T	0.410236	4.53426e-08
n65	1	rs7187575	SULT1A2	Artery_Aorta	C	T	-0.386038	1.2069e-05
n65	1	rs7187575	ATXN2L	Artery_Aorta	C	T	1.07065	4.3206e-42
n65	1	rs7187575	EIF3C	Artery_Aorta	C	T	0.448926	4.76347e-07
n65	1	rs7187604	TUFM	Artery_Aorta	A	G	-0.231047	1.20861e-06
n65	1	rs7187604	EIF3C	Artery_Aorta	A	G	-0.537001	8.22563e-11
n65	1	rs7187604	SULT1A1	Artery_Aorta	A	G	1.13331	3.36513e-52
n65	1	rs7187604	ATXN2L	Artery_Aorta	A	G	-1.18315	9.90261e-66
n65	1	rs7187604	SULT1A2	Artery_Aorta	A	G	0.534263	5.24195e-11
n65	1	rs7187776	TUFM	Artery_Aorta	A	G	-0.242768	1.05149e-07
n65	1	rs7187776	EIF3C	Artery_Aorta	A	G	-0.489635	8.42416e-10
n65	1	rs7187776	LAT	Artery_Aorta	A	G	-0.373591	3.38558e-08
n65	1	rs7187776	SULT1A2	Artery_Aorta	A	G	0.480454	9.93888e-10
n65	1	rs7187776	ATXN2L	Artery_Aorta	A	G	-1.30724	1.08396e-105
n65	1	rs7187776	SULT1A1	Artery_Aorta	A	G	1.04732	6.77382e-47
n65	1	rs7188071	SULT1A2	Artery_Aorta	T	C	-0.514527	1.55703e-10
n65	1	rs7188071	ATXN2L	Artery_Aorta	T	C	1.30472	3.11499e-95
n65	1	rs7188071	EIF3C	Artery_Aorta	T	C	0.473942	7.55054e-09
n65	1	rs7188071	SULT1A1	Artery_Aorta	T	C	-1.03576	8.56372e-43
n65	1	rs7188071	TUFM	Artery_Aorta	T	C	0.209671	8.39955e-06
n65	1	rs7188071	LAT	Artery_Aorta	T	C	0.328292	2.53122e-06
n65	1	rs7189927	ATXN2L	Artery_Aorta	T	C	1.30286	1.41484e-96
n65	1	rs7189927	LAT	Artery_Aorta	T	C	0.323118	3.26017e-06
n65	1	rs7189927	TUFM	Artery_Aorta	T	C	0.207876	9.04199e-06
n65	1	rs7189927	EIF3C	Artery_Aorta	T	C	0.478687	4.34863e-09
n65	1	rs7189927	SULT1A2	Artery_Aorta	T	C	-0.513182	1.39231e-10
n65	1	rs7189927	SULT1A1	Artery_Aorta	T	C	-1.03217	5.67626e-43
n65	1	rs7191618	SULT1A2	Artery_Aorta	C	G	0.545039	2.66202e-12
n65	1	rs7191618	LAT	Artery_Aorta	C	G	-0.330382	1.14614e-06
n65	1	rs7191618	EIF3C	Artery_Aorta	C	G	-0.500957	3.08925e-10
n65	1	rs7191618	TUFM	Artery_Aorta	C	G	-0.232039	3.77683e-07
n65	1	rs7191618	ATXN2L	Artery_Aorta	C	G	-1.21222	1.90793e-80
n65	1	rs7191618	SULT1A1	Artery_Aorta	C	G	1.14561	4.58703e-60
n65	1	rs7192056	SULT1A1	Artery_Aorta	G	C	-0.867114	6.44448e-24
n65	1	rs7192056	EIF3C	Artery_Aorta	G	C	0.45801	2.43147e-07
n65	1	rs7192056	LAT	Artery_Aorta	G	C	0.403073	6.97181e-08
n65	1	rs7192056	ATXN2L	Artery_Aorta	G	C	1.07038	1.71085e-42
n65	1	rs7192056	SULT1A2	Artery_Aorta	G	C	-0.394144	7.14148e-06
n65	1	rs7193733	SULT1A1	Artery_Aorta	A	G	1.13922	2.18973e-56
n65	1	rs7193733	LAT	Artery_Aorta	A	G	-0.382345	2.63515e-08
n65	1	rs7193733	SULT1A2	Artery_Aorta	A	G	0.54843	4.64112e-12
n65	1	rs7193733	EIF3C	Artery_Aorta	A	G	-0.514297	2.04241e-10
n65	1	rs7193733	ATXN2L	Artery_Aorta	A	G	-1.44076	5.01124e-158
n65	1	rs7193733	TUFM	Artery_Aorta	A	G	-0.248322	8.47561e-08
n65	1	rs7198606	SULT1A2	Artery_Aorta	T	G	0.54843	4.64112e-12
n65	1	rs7198606	ATXN2L	Artery_Aorta	T	G	-1.44076	5.01124e-158
n65	1	rs7198606	LAT	Artery_Aorta	T	G	-0.382345	2.63515e-08
n65	1	rs7198606	TUFM	Artery_Aorta	T	G	-0.248322	8.47561e-08
n65	1	rs7198606	SULT1A1	Artery_Aorta	T	G	1.13922	2.18973e-56
n65	1	rs7198606	EIF3C	Artery_Aorta	T	G	-0.514297	2.04241e-10
n155	1	rs7204852	INO80E	Artery_Aorta	C	G	-0.502976	1.27704e-19
n65	1	rs7205323	SULT1A2	Artery_Aorta	C	T	0.54843	4.64112e-12
n65	1	rs7205323	TUFM	Artery_Aorta	C	T	-0.248322	8.47561e-08
n65	1	rs7205323	EIF3C	Artery_Aorta	C	T	-0.514297	2.04241e-10
n65	1	rs7205323	LAT	Artery_Aorta	C	T	-0.382345	2.63515e-08
n65	1	rs7205323	SULT1A1	Artery_Aorta	C	T	1.13922	2.18973e-56
n65	1	rs7205323	ATXN2L	Artery_Aorta	C	T	-1.44076	5.01124e-158
n65	1	rs7206214	SULT1A2	Artery_Aorta	A	G	-0.465019	1.91721e-08
n65	1	rs7206214	LAT	Artery_Aorta	A	G	0.342246	1.59105e-06
n65	1	rs7206214	EIF3C	Artery_Aorta	A	G	0.459047	4.79448e-08
n65	1	rs7206214	ATXN2L	Artery_Aorta	A	G	1.28268	1.08894e-82
n65	1	rs7206214	SULT1A1	Artery_Aorta	A	G	-1.00689	9.28317e-38
n18	1	rs720746	BIN3	Artery_Aorta	T	C	-0.494451	9.666e-19
n18	1	rs720746	C8orf58	Artery_Aorta	T	C	0.317164	6.16632e-07
n151	1	rs721579	KANSL1	Artery_Aorta	C	T	-0.467728	1.14189e-07
n167	1	rs7225151	RABEP1	Artery_Aorta	G	A	0.488275	8.7361e-07
n167	1	rs7225151	ZNF232	Artery_Aorta	G	A	0.562724	1.66991e-07
n167	1	rs7225151	RABEP1	Artery_Aorta	G	A	0.488275	8.7361e-07
n40	1	rs7247916	C19orf47	Artery_Aorta	A	G	0.599141	2.42584e-10
n40	1	rs7247916	PLD3	Artery_Aorta	A	G	0.431057	2.08374e-06
n167	1	rs72479703	RABEP1	Artery_Aorta	A	G	0.469276	1.24674e-06
n167	1	rs72479703	RABEP1	Artery_Aorta	A	G	0.469276	1.24674e-06
n167	1	rs72479703	ZNF232	Artery_Aorta	A	G	0.555633	1.12914e-07
n40	1	rs7248012	C19orf47	Artery_Aorta	T	C	0.658124	2.05235e-07
n40	1	rs7248861	PLD3	Artery_Aorta	T	C	0.431057	2.08374e-06
n40	1	rs7248861	C19orf47	Artery_Aorta	T	C	0.599141	2.42584e-10
n201	1	rs7249084	CTB-50L17.10	Artery_Aorta	T	C	0.464269	2.25377e-09
n80	2	rs72628561	NPHP3	Artery_Aorta	A	G	-1.24664	4.44348e-75
n108	1	rs72664816	FAM177A1	Artery_Aorta	C	T	0.664045	1.68187e-13
n108	1	rs72664829	FAM177A1	Artery_Aorta	T	A	0.670884	8.7191e-14
n108	1	rs72664840	FAM177A1	Artery_Aorta	C	T	0.670275	1.6892e-13
n108	1	rs72664849	FAM177A1	Artery_Aorta	G	A	0.555445	5.59857e-10
n108	1	rs72680652	FAM177A1	Artery_Aorta	G	A	0.778474	1.39898e-15
n108	1	rs72680657	FAM177A1	Artery_Aorta	T	G	0.778474	1.39898e-15
n95	2	rs7270101	ITPA	Artery_Aorta	A	C	0.894816	6.01792e-27
n95	2	rs7270135	ITPA	Artery_Aorta	T	C	0.616322	1.77383e-17
n160	1	rs72710744	RP11-894P9.2	Artery_Aorta	C	T	0.388481	1.51214e-06
n160	1	rs72710744	APOPT1	Artery_Aorta	C	T	0.388481	1.51214e-06
n16	2	rs72719141	USP38	Artery_Aorta	G	A	-0.301112	9.77835e-08
n16	2	rs72719149	USP38	Artery_Aorta	T	C	-0.361507	2.64151e-10
n16	2	rs72719151	USP38	Artery_Aorta	G	A	-0.361507	2.64151e-10
n16	2	rs72719159	USP38	Artery_Aorta	C	G	-0.353195	7.12015e-10
n16	2	rs72719160	USP38	Artery_Aorta	A	T	-0.353195	7.12015e-10
n16	2	rs72719163	USP38	Artery_Aorta	T	C	-0.349748	9.48317e-10
n16	2	rs72719179	USP38	Artery_Aorta	C	T	-0.349748	9.48317e-10
n16	2	rs72719180	USP38	Artery_Aorta	C	T	-0.349748	9.48317e-10
n16	2	rs72719182	USP38	Artery_Aorta	A	G	-0.351727	7.73834e-10
n65	1	rs72793809	TUFM	Artery_Aorta	C	T	-0.250142	7.58207e-08
n65	1	rs72793809	ATXN2L	Artery_Aorta	C	T	-1.43492	8.97563e-151
n65	1	rs72793809	SULT1A2	Artery_Aorta	C	T	0.55127	4.30003e-12
n65	1	rs72793809	LAT	Artery_Aorta	C	T	-0.380915	3.37088e-08
n65	1	rs72793809	SULT1A1	Artery_Aorta	C	T	1.13938	7.88463e-56
n65	1	rs72793809	EIF3C	Artery_Aorta	C	T	-0.533648	4.51452e-11
n65	1	rs72793811	ATXN2L	Artery_Aorta	G	A	-1.41774	8.5675e-129
n65	1	rs72793811	LAT	Artery_Aorta	G	A	-0.399768	1.18407e-08
n65	1	rs72793811	EIF3C	Artery_Aorta	G	A	-0.494464	2.44014e-09
n65	1	rs72793811	SULT1A2	Artery_Aorta	G	A	0.502178	7.32397e-10
n65	1	rs72793811	TUFM	Artery_Aorta	G	A	-0.240573	3.96452e-07
n65	1	rs72793811	SULT1A1	Artery_Aorta	G	A	1.10605	3.86757e-49
n65	1	rs72793812	LAT	Artery_Aorta	A	G	-0.398811	1.21481e-08
n65	1	rs72793812	SULT1A1	Artery_Aorta	A	G	1.10671	1.95812e-49
n65	1	rs72793812	SULT1A2	Artery_Aorta	A	G	0.50005	8.13961e-10
n65	1	rs72793812	EIF3C	Artery_Aorta	A	G	-0.502061	1.25952e-09
n65	1	rs72793812	ATXN2L	Artery_Aorta	A	G	-1.40801	1.40004e-125
n65	1	rs72793812	TUFM	Artery_Aorta	A	G	-0.243012	2.85452e-07
n54	1	rs72818971	RPL31	Artery_Aorta	T	C	0.803045	1.4629e-18
n54	1	rs72818972	RPL31	Artery_Aorta	C	T	0.828373	1.54961e-19
n54	1	rs72821030	RPL31	Artery_Aorta	A	G	0.803045	1.4629e-18
n54	1	rs72821036	RPL31	Artery_Aorta	G	A	0.787444	4.34278e-18
n54	1	rs72821045	RPL31	Artery_Aorta	C	T	0.768444	2.99973e-17
n54	1	rs72821050	RPL31	Artery_Aorta	T	G	0.802974	1.0345e-18
n54	1	rs72821058	RPL31	Artery_Aorta	G	A	0.802974	1.0345e-18
n54	1	rs72821061	RPL31	Artery_Aorta	C	T	0.787444	4.34278e-18
n54	1	rs72821069	RPL31	Artery_Aorta	T	C	0.557409	1.15869e-09
n54	1	rs72821084	RPL31	Artery_Aorta	T	A	0.632058	1.48867e-12
n54	1	rs72821087	RPL31	Artery_Aorta	C	T	0.619133	2.03151e-12
n54	1	rs72821093	RPL31	Artery_Aorta	A	T	0.615074	3.26388e-12
n54	1	rs72821094	RPL31	Artery_Aorta	C	T	0.615074	3.26388e-12
n54	1	rs72822912	RPL31	Artery_Aorta	A	G	0.564151	3.08675e-11
n54	1	rs72822927	RPL31	Artery_Aorta	T	C	0.5605	1.31297e-10
n131	1	rs72830775	PLEKHA1	Artery_Aorta	G	A	0.558538	1.57481e-07
n131	1	rs72830777	PLEKHA1	Artery_Aorta	C	T	0.590435	4.64881e-08
n131	1	rs72830780	PLEKHA1	Artery_Aorta	A	G	0.579666	9.30495e-08
n131	1	rs72830784	PLEKHA1	Artery_Aorta	C	T	0.579666	9.30495e-08
n131	1	rs72830788	PLEKHA1	Artery_Aorta	C	T	0.579666	9.30495e-08
n131	1	rs72830790	PLEKHA1	Artery_Aorta	C	G	0.579666	9.30495e-08
n131	1	rs72830792	PLEKHA1	Artery_Aorta	G	A	0.579666	9.30495e-08
n131	1	rs72830795	PLEKHA1	Artery_Aorta	T	C	0.579666	9.30495e-08
n131	1	rs72830799	PLEKHA1	Artery_Aorta	G	A	0.574878	3.6368e-07
n131	1	rs72830800	PLEKHA1	Artery_Aorta	G	A	0.579666	9.30495e-08
n131	1	rs72830801	PLEKHA1	Artery_Aorta	G	A	0.579666	9.30495e-08
n131	1	rs72832707	PLEKHA1	Artery_Aorta	C	T	0.579666	9.30495e-08
n131	1	rs72832710	PLEKHA1	Artery_Aorta	A	G	0.574878	3.6368e-07
n131	1	rs72832715	PLEKHA1	Artery_Aorta	G	A	0.579666	9.30495e-08
n131	1	rs72832716	PLEKHA1	Artery_Aorta	G	A	0.579666	9.30495e-08
n131	1	rs72832718	PLEKHA1	Artery_Aorta	C	T	0.579666	9.30495e-08
n70	1	rs72855627	NPLOC4	Artery_Aorta	G	T	-0.730621	2.68165e-20
n159	1	rs72926436	RAPH1	Artery_Aorta	G	T	0.309356	4.22213e-07
n159	1	rs72938327	RAPH1	Artery_Aorta	A	G	0.285893	2.49645e-06
n159	1	rs72938355	RAPH1	Artery_Aorta	G	T	0.285893	2.49645e-06
n79	1	rs7294623	MAPKAPK5-AS1	Artery_Aorta	G	A	-0.674835	1.93807e-12
n79	1	rs7294902	MAPKAPK5-AS1	Artery_Aorta	T	C	-0.647108	9.3126e-12
n79	1	rs7295001	MAPKAPK5-AS1	Artery_Aorta	T	C	-0.674835	1.93807e-12
n79	1	rs7295294	MAPKAPK5-AS1	Artery_Aorta	C	T	-0.592643	3.88263e-06
n55	1	rs7295386	CERS5	Artery_Aorta	C	G	-0.597484	1.68736e-13
n79	1	rs7295450	TMEM116	Artery_Aorta	G	A	0.5749	5.50821e-06
n79	1	rs7295665	MAPKAPK5-AS1	Artery_Aorta	T	C	-0.674835	1.93807e-12
n79	1	rs7295722	MAPKAPK5-AS1	Artery_Aorta	C	T	-0.605296	2.48587e-10
n79	1	rs7295727	MAPKAPK5-AS1	Artery_Aorta	T	C	-0.674835	1.93807e-12
n55	1	rs7295847	COX14	Artery_Aorta	C	T	-0.347296	2.02927e-06
n55	1	rs7295847	CERS5	Artery_Aorta	C	T	0.581154	2.87702e-14
n55	1	rs7295847	RP4-605O3.4	Artery_Aorta	C	T	-0.347296	2.02927e-06
n79	1	rs7296050	MAPKAPK5-AS1	Artery_Aorta	A	G	-0.536445	1.28923e-05
n79	1	rs7296199	MAPKAPK5-AS1	Artery_Aorta	T	C	-0.674835	1.93807e-12
n55	1	rs7296291	RP4-605O3.4	Artery_Aorta	G	A	-0.346734	2.135e-06
n55	1	rs7296291	COX14	Artery_Aorta	G	A	-0.346734	2.135e-06
n55	1	rs7296291	CERS5	Artery_Aorta	G	A	0.582868	2.45781e-14
n79	1	rs7296313	MAPKAPK5-AS1	Artery_Aorta	T	C	-0.399214	6.66251e-06
n79	1	rs7296651	MAPKAPK5-AS1	Artery_Aorta	C	G	-0.518542	8.73379e-08
n79	1	rs7296841	MAPKAPK5-AS1	Artery_Aorta	A	C	-0.592643	3.88263e-06
n79	1	rs7297760	MAPKAPK5-AS1	Artery_Aorta	A	C	-0.674835	1.93807e-12
n79	1	rs7297883	MAPKAPK5-AS1	Artery_Aorta	A	G	-0.674835	1.93807e-12
n55	1	rs7298661	CERS5	Artery_Aorta	G	A	-0.535029	1.9475e-11
n55	1	rs7298665	CERS5	Artery_Aorta	G	A	-0.535029	1.9475e-11
n79	1	rs7299849	MAPKAPK5-AS1	Artery_Aorta	A	T	-0.518954	2.09058e-08
n79	1	rs7300320	MAPKAPK5-AS1	Artery_Aorta	G	A	-0.674835	1.93807e-12
n55	1	rs7301186	RP4-605O3.4	Artery_Aorta	C	T	0.369705	4.74495e-07
n55	1	rs7301186	COX14	Artery_Aorta	C	T	0.369705	4.74495e-07
n55	1	rs7301186	CERS5	Artery_Aorta	C	T	-0.57733	6.35391e-14
n119	1	rs7301953	CCDC92	Artery_Aorta	G	A	1.1706	2.41049e-73
n55	1	rs7302363	COX14	Artery_Aorta	C	T	0.369705	4.74495e-07
n55	1	rs7302363	CERS5	Artery_Aorta	C	T	-0.57733	6.35391e-14
n55	1	rs7302363	RP4-605O3.4	Artery_Aorta	C	T	0.369705	4.74495e-07
n55	1	rs7302435	CERS5	Artery_Aorta	C	T	-0.535029	1.9475e-11
n55	1	rs7304335	CERS5	Artery_Aorta	C	G	-0.599725	4.32079e-15
n55	1	rs7304445	COX14	Artery_Aorta	A	C	0.369705	4.74495e-07
n55	1	rs7304445	CERS5	Artery_Aorta	A	C	-0.57733	6.35391e-14
n55	1	rs7304445	RP4-605O3.4	Artery_Aorta	A	C	0.369705	4.74495e-07
n40	1	rs73044533	C19orf47	Artery_Aorta	T	C	0.616111	2.77935e-06
n40	1	rs73044533	PLD3	Artery_Aorta	T	C	0.586456	2.56017e-06
n119	1	rs7305864	CCDC92	Artery_Aorta	C	G	1.09643	1.04054e-66
n55	1	rs7305995	COX14	Artery_Aorta	C	G	0.369705	4.74495e-07
n55	1	rs7305995	CERS5	Artery_Aorta	C	G	-0.57733	6.35391e-14
n55	1	rs7305995	RP4-605O3.4	Artery_Aorta	C	G	0.369705	4.74495e-07
n79	1	rs7306262	MAPKAPK5-AS1	Artery_Aorta	G	T	-0.674835	1.93807e-12
n79	1	rs7306566	MAPKAPK5-AS1	Artery_Aorta	G	A	-0.674835	1.93807e-12
n55	1	rs7306677	CERS5	Artery_Aorta	C	T	-0.601564	7.39524e-16
n119	1	rs7307277	CCDC92	Artery_Aorta	A	G	1.08846	7.95937e-66
n79	1	rs7307625	MAPKAPK5-AS1	Artery_Aorta	C	T	-0.674835	1.93807e-12
n79	1	rs7307862	TMEM116	Artery_Aorta	C	T	0.589753	4.21628e-06
n79	1	rs7308003	TMEM116	Artery_Aorta	A	G	0.606077	1.80673e-06
n55	1	rs7308095	CERS5	Artery_Aorta	G	T	-0.57733	6.35391e-14
n55	1	rs7308095	RP4-605O3.4	Artery_Aorta	G	T	0.369705	4.74495e-07
n55	1	rs7308095	COX14	Artery_Aorta	G	T	0.369705	4.74495e-07
n55	1	rs7308885	RP4-605O3.4	Artery_Aorta	C	A	0.369705	4.74495e-07
n55	1	rs7308885	COX14	Artery_Aorta	C	A	0.369705	4.74495e-07
n55	1	rs7308885	CERS5	Artery_Aorta	C	A	-0.57733	6.35391e-14
n79	1	rs7309325	MAPKAPK5-AS1	Artery_Aorta	G	T	-0.406625	6.23332e-06
n79	1	rs7309505	MAPKAPK5-AS1	Artery_Aorta	G	C	-0.674835	1.93807e-12
n79	1	rs7309841	MAPKAPK5-AS1	Artery_Aorta	A	G	-0.577063	4.18469e-06
n55	1	rs7309964	CERS5	Artery_Aorta	A	G	-0.558726	6.94017e-11
n55	1	rs7310541	COX14	Artery_Aorta	T	C	0.346301	1.90151e-06
n55	1	rs7310541	CERS5	Artery_Aorta	T	C	-0.611284	6.31149e-16
n55	1	rs7310541	RP4-605O3.4	Artery_Aorta	T	C	0.346301	1.90151e-06
n79	1	rs7310545	MAPKAPK5-AS1	Artery_Aorta	G	A	-0.592643	3.88263e-06
n79	1	rs7310605	MAPKAPK5-AS1	Artery_Aorta	G	A	-0.674835	1.93807e-12
n55	1	rs7311378	RP4-605O3.4	Artery_Aorta	G	A	0.372501	3.33708e-07
n55	1	rs7311378	COX14	Artery_Aorta	G	A	0.372501	3.33708e-07
n55	1	rs7311378	CERS5	Artery_Aorta	G	A	-0.582283	2.6739e-14
n55	1	rs7311491	CERS5	Artery_Aorta	G	A	-0.57733	6.35391e-14
n55	1	rs7311491	RP4-605O3.4	Artery_Aorta	G	A	0.369705	4.74495e-07
n55	1	rs7311491	COX14	Artery_Aorta	G	A	0.369705	4.74495e-07
n79	1	rs7311681	MAPKAPK5-AS1	Artery_Aorta	T	G	-0.533963	4.67496e-08
n119	1	rs7311969	CCDC92	Artery_Aorta	T	C	1.01894	1.88218e-54
n55	1	rs7312252	RP4-605O3.4	Artery_Aorta	T	C	-0.357694	9.35994e-07
n55	1	rs7312252	COX14	Artery_Aorta	T	C	-0.357694	9.35994e-07
n55	1	rs7312252	CERS5	Artery_Aorta	T	C	0.599144	3.48537e-15
n79	1	rs7312260	MAPKAPK5-AS1	Artery_Aorta	T	G	-0.647108	9.3126e-12
n119	1	rs7312404	CCDC92	Artery_Aorta	A	G	1.09643	1.04054e-66
n79	1	rs7312472	MAPKAPK5-AS1	Artery_Aorta	C	G	-0.594449	3.62468e-06
n79	1	rs7313773	MAPKAPK5-AS1	Artery_Aorta	T	C	-0.592643	3.88263e-06
n79	1	rs7313892	MAPKAPK5-AS1	Artery_Aorta	G	T	-0.667699	3.56532e-12
n79	1	rs7314031	MAPKAPK5-AS1	Artery_Aorta	T	G	-0.536445	1.28923e-05
n79	1	rs7314232	MAPKAPK5-AS1	Artery_Aorta	G	C	-0.592643	3.88263e-06
n55	1	rs7314465	CERS5	Artery_Aorta	G	A	-0.592348	4.58057e-15
n55	1	rs7314465	RP4-605O3.4	Artery_Aorta	G	A	0.353857	1.02099e-06
n55	1	rs7314465	COX14	Artery_Aorta	G	A	0.353857	1.02099e-06
n79	1	rs7314870	MAPKAPK5-AS1	Artery_Aorta	T	C	-0.674835	1.93807e-12
n79	1	rs7315642	MAPKAPK5-AS1	Artery_Aorta	G	C	-0.674835	1.93807e-12
n55	1	rs7315690	COX14	Artery_Aorta	C	T	0.416085	1.74598e-08
n55	1	rs7315690	RP4-605O3.4	Artery_Aorta	C	T	0.416085	1.74598e-08
n55	1	rs7315690	CERS5	Artery_Aorta	C	T	-0.610712	3.13347e-15
n55	1	rs7315871	RP4-605O3.4	Artery_Aorta	C	T	0.354252	1.91289e-06
n55	1	rs7315871	CERS5	Artery_Aorta	C	T	-0.624585	6.99565e-16
n55	1	rs7315871	COX14	Artery_Aorta	C	T	0.354252	1.91289e-06
n79	1	rs7315950	MAPKAPK5-AS1	Artery_Aorta	A	G	-0.612672	1.42587e-10
n55	1	rs7315955	COX14	Artery_Aorta	T	C	0.358004	8.96198e-07
n55	1	rs7315955	RP4-605O3.4	Artery_Aorta	T	C	0.358004	8.96198e-07
n55	1	rs7315955	CERS5	Artery_Aorta	T	C	-0.597022	4.20271e-15
n79	1	rs7316563	MAPKAPK5-AS1	Artery_Aorta	A	C	-0.592643	3.88263e-06
n79	1	rs7316650	MAPKAPK5-AS1	Artery_Aorta	C	T	-0.592643	3.88263e-06
n79	1	rs7316689	MAPKAPK5-AS1	Artery_Aorta	C	T	-0.577063	4.18469e-06
n79	1	rs73199895	MAPKAPK5-AS1	Artery_Aorta	G	A	-0.518954	2.09058e-08
n54	1	rs732136	RPL31	Artery_Aorta	T	G	0.544621	7.65349e-11
n18	1	rs73229844	BIN3	Artery_Aorta	G	C	0.313784	3.64708e-06
n18	1	rs73229845	BIN3	Artery_Aorta	C	T	0.317786	1.88988e-06
n96	1	rs73250969	FIP1L1	Artery_Aorta	G	A	0.409643	2.02952e-07
n96	1	rs73250969	FIP1L1	Artery_Aorta	G	A	0.409643	2.02952e-07
n151	1	rs73319049	ACBD4	Artery_Aorta	C	T	0.32047	4.91283e-07
n151	1	rs73319060	ACBD4	Artery_Aorta	T	G	1.25671	1.18527e-40
n79	1	rs73416497	MAPKAPK5-AS1	Artery_Aorta	T	A	-0.513809	1.21231e-07
n79	1	rs73421065	MAPKAPK5-AS1	Artery_Aorta	C	T	-0.577063	4.18469e-06
n79	1	rs73422316	MAPKAPK5-AS1	Artery_Aorta	G	A	-0.674835	1.93807e-12
n79	1	rs73422318	MAPKAPK5-AS1	Artery_Aorta	C	T	-0.674835	1.93807e-12
n79	1	rs73423235	TMEM116	Artery_Aorta	A	G	0.585649	2.92813e-06
n79	1	rs73424286	MAPKAPK5-AS1	Artery_Aorta	G	A	-0.674835	1.93807e-12
n79	1	rs73426310	MAPKAPK5-AS1	Artery_Aorta	A	G	-0.674835	1.93807e-12
n79	1	rs73426314	MAPKAPK5-AS1	Artery_Aorta	T	C	-0.674835	1.93807e-12
n79	1	rs73426362	MAPKAPK5-AS1	Artery_Aorta	G	C	-0.674835	1.93807e-12
n79	1	rs73426401	MAPKAPK5-AS1	Artery_Aorta	C	T	-0.667699	3.56532e-12
n65	1	rs7359397	SULT1A2	Artery_Aorta	C	T	0.499141	8.89118e-10
n65	1	rs7359397	TUFM	Artery_Aorta	C	T	-0.240546	3.83516e-07
n65	1	rs7359397	LAT	Artery_Aorta	C	T	-0.396688	1.48039e-08
n65	1	rs7359397	EIF3C	Artery_Aorta	C	T	-0.499257	1.59403e-09
n65	1	rs7359397	ATXN2L	Artery_Aorta	C	T	-1.41889	3.77686e-130
n65	1	rs7359397	SULT1A1	Artery_Aorta	C	T	1.11056	7.60245e-50
n195	1	rs7388002	PTP4A3	Artery_Aorta	C	G	-1.06717	1.52643e-66
n195	1	rs7388002	CTD-3064M3.7	Artery_Aorta	C	G	-0.48496	7.61944e-09
n79	1	rs739496	MAPKAPK5-AS1	Artery_Aorta	A	G	-0.461564	3.68331e-07
n79	1	rs739497	MAPKAPK5-AS1	Artery_Aorta	C	T	-0.50163	6.33475e-08
n167	1	rs73976308	NUP88	Artery_Aorta	T	G	-0.62676	1.11822e-07
n167	1	rs73976308	ZNF232	Artery_Aorta	T	G	0.832826	5.51567e-15
n167	1	rs73976310	ZNF232	Artery_Aorta	G	A	0.861932	4.38646e-16
n167	1	rs73976310	NUP88	Artery_Aorta	G	A	-0.634292	7.38975e-08
n167	1	rs73976311	ZNF232	Artery_Aorta	T	G	0.851672	1.39541e-15
n167	1	rs73976311	NUP88	Artery_Aorta	T	G	-0.64039	6.21941e-08
n167	1	rs73976325	NUP88	Artery_Aorta	G	A	-0.632939	4.64933e-09
n167	1	rs73976325	ZNF232	Artery_Aorta	G	A	0.597985	1.88958e-09
n79	1	rs7398196	MAPKAPK5-AS1	Artery_Aorta	A	G	0.486228	1.37588e-07
n79	1	rs7398705	MAPKAPK5-AS1	Artery_Aorta	A	C	0.416674	2.19653e-06
n55	1	rs7399343	CERS5	Artery_Aorta	C	A	0.597521	1.50744e-15
n70	1	rs7405454	NPLOC4	Artery_Aorta	A	G	-0.729241	3.0078e-20
n151	1	rs7405472	ACBD4	Artery_Aorta	G	C	0.470573	5.04992e-13
n70	1	rs7406704	NPLOC4	Artery_Aorta	T	C	-0.729241	3.0078e-20
n79	1	rs74237645	TMEM116	Artery_Aorta	A	T	0.646507	4.50614e-06
n16	2	rs7435424	USP38	Artery_Aorta	T	C	0.348422	1.4276e-09
n96	1	rs74416750	FIP1L1	Artery_Aorta	C	T	0.464666	1.1263e-08
n96	1	rs74416750	FIP1L1	Artery_Aorta	C	T	0.464666	1.1263e-08
n193	1	rs7444908	WDR41	Artery_Aorta	A	G	0.684175	6.93253e-18
n147	1	rs74457440	PDLIM5	Artery_Aorta	G	A	0.509873	8.14969e-18
n160	1	rs745079	APOPT1	Artery_Aorta	G	A	-0.362152	1.08009e-06
n160	1	rs745079	RP11-894P9.2	Artery_Aorta	G	A	-0.362152	1.08009e-06
n79	1	rs74531234	MAPKAPK5-AS1	Artery_Aorta	C	T	-0.577063	4.18469e-06
n79	1	rs74534169	TMEM116	Artery_Aorta	G	T	0.646507	4.50614e-06
n96	1	rs74553497	FIP1L1	Artery_Aorta	C	G	0.441306	5.03572e-08
n96	1	rs74553497	FIP1L1	Artery_Aorta	C	G	0.441306	5.03572e-08
n18	1	rs746011	BIN3	Artery_Aorta	C	T	-0.534749	3.05967e-21
n80	2	rs747328	NPHP3	Artery_Aorta	G	A	-0.926527	4.52447e-41
n96	1	rs74756817	FIP1L1	Artery_Aorta	T	G	0.439546	4.99054e-08
n96	1	rs74756817	FIP1L1	Artery_Aorta	T	G	0.439546	4.99054e-08
n51	1	rs7481296	COLCA2	Artery_Aorta	G	A	-0.356942	1.91499e-05
n79	1	rs74849450	MAPKAPK5-AS1	Artery_Aorta	C	G	-0.649625	1.72441e-11
n55	1	rs7485486	CERS5	Artery_Aorta	G	A	0.614723	2.95406e-16
n55	1	rs7486747	RP4-605O3.4	Artery_Aorta	G	A	0.369705	4.74495e-07
n55	1	rs7486747	COX14	Artery_Aorta	G	A	0.369705	4.74495e-07
n55	1	rs7486747	CERS5	Artery_Aorta	G	A	-0.57733	6.35391e-14
n55	1	rs7487429	CERS5	Artery_Aorta	A	T	-0.553197	2.95832e-12
n79	1	rs7488629	MAPKAPK5-AS1	Artery_Aorta	G	A	-0.674835	1.93807e-12
n55	1	rs7489214	CERS5	Artery_Aorta	A	G	0.614723	2.95406e-16
n43	1	rs7494025	HEATR5A	Artery_Aorta	A	G	0.556948	1.47084e-12
n81	2	rs7495616	ADAMTS7	Artery_Aorta	C	G	-0.423879	2.83048e-07
n44	1	rs749701	ACTN4	Artery_Aorta	T	C	0.180488	8.00116e-06
n127	1	rs7497335	DTWD1	Artery_Aorta	A	G	0.301201	2.42931e-07
n127	1	rs7497335	DTWD1	Artery_Aorta	A	G	0.301201	2.42931e-07
n127	1	rs7497335	FGF7	Artery_Aorta	A	G	-0.538654	4.95115e-13
n65	1	rs7498555	TUFM	Artery_Aorta	T	C	-0.240546	3.83516e-07
n65	1	rs7498555	SULT1A2	Artery_Aorta	T	C	0.499141	8.89118e-10
n65	1	rs7498555	ATXN2L	Artery_Aorta	T	C	-1.41889	3.77686e-130
n65	1	rs7498555	LAT	Artery_Aorta	T	C	-0.396688	1.48039e-08
n65	1	rs7498555	SULT1A1	Artery_Aorta	T	C	1.11056	7.60245e-50
n65	1	rs7498555	EIF3C	Artery_Aorta	T	C	-0.499257	1.59403e-09
n65	1	rs7498603	SULT1A2	Artery_Aorta	T	C	0.54843	4.64112e-12
n65	1	rs7498603	SULT1A1	Artery_Aorta	T	C	1.13922	2.18973e-56
n65	1	rs7498603	ATXN2L	Artery_Aorta	T	C	-1.44076	5.01124e-158
n65	1	rs7498603	TUFM	Artery_Aorta	T	C	-0.248322	8.47561e-08
n65	1	rs7498603	EIF3C	Artery_Aorta	T	C	-0.514297	2.04241e-10
n65	1	rs7498603	LAT	Artery_Aorta	T	C	-0.382345	2.63515e-08
n65	1	rs7498665	TUFM	Artery_Aorta	A	G	-0.248322	8.47561e-08
n65	1	rs7498665	SULT1A1	Artery_Aorta	A	G	1.13922	2.18973e-56
n65	1	rs7498665	ATXN2L	Artery_Aorta	A	G	-1.44076	5.01124e-158
n65	1	rs7498665	SULT1A2	Artery_Aorta	A	G	0.54843	4.64112e-12
n65	1	rs7498665	EIF3C	Artery_Aorta	A	G	-0.514297	2.04241e-10
n65	1	rs7498665	LAT	Artery_Aorta	A	G	-0.382345	2.63515e-08
n65	1	rs7499337	SULT1A1	Artery_Aorta	G	C	1.11234	3.17802e-50
n65	1	rs7499337	SULT1A2	Artery_Aorta	G	C	0.501849	6.77231e-10
n65	1	rs7499337	EIF3C	Artery_Aorta	G	C	-0.499947	1.43698e-09
n65	1	rs7499337	ATXN2L	Artery_Aorta	G	C	-1.41994	1.90877e-131
n65	1	rs7499337	LAT	Artery_Aorta	G	C	-0.394381	1.73286e-08
n65	1	rs7499337	TUFM	Artery_Aorta	G	C	-0.23727	5.39171e-07
n65	1	rs7500321	ATXN2L	Artery_Aorta	G	A	1.05058	1.07408e-41
n65	1	rs7500321	LAT	Artery_Aorta	G	A	0.399279	6.622e-08
n65	1	rs7500321	EIF3C	Artery_Aorta	G	A	0.452893	2.44082e-07
n65	1	rs7500321	SULT1A2	Artery_Aorta	G	A	-0.379568	1.2513e-05
n65	1	rs7500321	SULT1A1	Artery_Aorta	G	A	-0.860707	4.15442e-24
n70	1	rs7501521	NPLOC4	Artery_Aorta	C	T	-0.739958	1.60312e-20
n70	1	rs7502085	NPLOC4	Artery_Aorta	G	A	-0.742545	1.18367e-20
n167	1	rs7502608	ZNF232	Artery_Aorta	G	A	0.765022	5.73479e-12
n167	1	rs7502608	NUP88	Artery_Aorta	G	A	-0.773779	1.57537e-10
n167	1	rs7502862	ZNF232	Artery_Aorta	G	A	0.597985	1.88958e-09
n167	1	rs7502862	NUP88	Artery_Aorta	G	A	-0.632939	4.64933e-09
n160	1	rs752624	APOPT1	Artery_Aorta	T	C	-0.36491	5.10188e-07
n160	1	rs752624	RP11-894P9.2	Artery_Aorta	T	C	-0.36491	5.10188e-07
n119	1	rs75321546	CCDC92	Artery_Aorta	T	A	1.09643	1.04054e-66
n95	2	rs75402132	ITPA	Artery_Aorta	G	A	0.818162	3.98913e-24
n79	1	rs75480510	MAPKAPK5-AS1	Artery_Aorta	G	A	-0.575672	1.00724e-05
n79	1	rs75480510	TMEM116	Artery_Aorta	G	A	0.618352	4.6142e-06
n167	1	rs75511804	NUP88	Artery_Aorta	C	T	-0.649012	2.6861e-07
n167	1	rs75511804	ZNF232	Artery_Aorta	C	T	0.654549	1.66258e-08
n146	1	rs7555399	ABCD3	Artery_Aorta	A	G	0.397341	2.43562e-10
n44	1	rs755690	ACTN4	Artery_Aorta	A	G	0.176862	1.41868e-05
n18	1	rs755934	C8orf58	Artery_Aorta	T	G	0.311131	1.23077e-06
n18	1	rs755934	BIN3	Artery_Aorta	T	G	-0.504571	3.04822e-19
n18	1	rs755935	C8orf58	Artery_Aorta	T	C	0.29953	3.60929e-06
n18	1	rs755935	BIN3	Artery_Aorta	T	C	-0.503902	6.20843e-19
n167	1	rs75628861	ZNF232	Artery_Aorta	T	C	0.740073	6.4103e-11
n167	1	rs75628861	NUP88	Artery_Aorta	T	C	-0.807573	4.67477e-11
n131	1	rs75695674	PLEKHA1	Artery_Aorta	G	A	0.554349	3.87526e-07
n79	1	rs75919415	TMEM116	Artery_Aorta	G	T	0.646507	4.50614e-06
n54	1	rs7594025	RPL31	Artery_Aorta	G	A	0.544621	7.65349e-11
n119	1	rs75989601	CCDC92	Artery_Aorta	C	T	1.08846	7.95937e-66
n159	1	rs7603427	RAPH1	Artery_Aorta	C	T	0.332696	2.64173e-08
n197	1	rs7611217	U2SURP	Artery_Aorta	G	A	-0.315568	3.14589e-07
n197	1	rs7611721	U2SURP	Artery_Aorta	G	A	-0.473188	4.09613e-17
n79	1	rs76122743	MAPKAPK5-AS1	Artery_Aorta	C	A	-0.670135	3.36309e-12
n49	1	rs7616531	DLG1	Artery_Aorta	C	T	-0.380252	1.58988e-08
n49	1	rs7619429	DLG1	Artery_Aorta	G	T	-0.360863	1.11725e-07
n197	1	rs7623532	U2SURP	Artery_Aorta	C	A	-0.473188	4.09613e-17
n49	1	rs7624764	DLG1	Artery_Aorta	G	C	-0.349532	2.68425e-07
n119	1	rs76283024	CCDC92	Artery_Aorta	G	T	1.18148	9.93305e-77
n77	1	rs76317679	MGMT	Artery_Aorta	C	T	-0.474878	8.49801e-10
n49	1	rs7634994	DLG1	Artery_Aorta	T	C	-0.373605	2.20119e-08
n167	1	rs76396561	NUP88	Artery_Aorta	A	C	-0.773779	1.57537e-10
n167	1	rs76396561	ZNF232	Artery_Aorta	A	C	0.765022	5.73479e-12
n49	1	rs7642604	DLG1	Artery_Aorta	G	A	-0.373605	2.20119e-08
n197	1	rs7648143	U2SURP	Artery_Aorta	A	G	-0.455916	6.61403e-16
n197	1	rs7649225	U2SURP	Artery_Aorta	T	C	-0.453117	2.74544e-15
n49	1	rs7649443	DLG1	Artery_Aorta	T	C	-0.373605	2.20119e-08
n197	1	rs7652745	U2SURP	Artery_Aorta	C	T	-0.436893	3.3276e-14
n16	2	rs7656276	USP38	Artery_Aorta	C	T	0.230638	1.36904e-05
n147	1	rs7659399	PDLIM5	Artery_Aorta	G	A	0.556091	7.11952e-32
n193	1	rs765961	WDR41	Artery_Aorta	A	G	0.684348	3.67671e-19
n16	2	rs7661785	USP38	Artery_Aorta	A	T	0.229161	1.50817e-05
n16	2	rs7663553	USP38	Artery_Aorta	T	C	0.231217	1.30133e-05
n197	1	rs766360	U2SURP	Artery_Aorta	G	A	-0.443355	1.7976e-15
n16	2	rs7663762	USP38	Artery_Aorta	T	C	0.232204	1.16418e-05
n16	2	rs7665674	USP38	Artery_Aorta	A	C	0.231217	1.30133e-05
n16	2	rs7666785	USP38	Artery_Aorta	A	G	0.228921	1.56213e-05
n111	1	rs7669399	RNF212	Artery_Aorta	T	G	0.467842	9.38287e-07
n111	1	rs7669622	RNF212	Artery_Aorta	T	C	0.478889	6.19265e-07
n193	1	rs76702591	WDR41	Artery_Aorta	A	G	0.801309	5.57142e-25
n16	2	rs7670439	USP38	Artery_Aorta	T	C	0.225001	2.15116e-05
n16	2	rs7670624	USP38	Artery_Aorta	T	C	0.231217	1.30133e-05
n16	2	rs76722838	USP38	Artery_Aorta	C	T	0.229306	1.6306e-05
n16	2	rs7673171	USP38	Artery_Aorta	T	C	0.259101	2.7841e-06
n16	2	rs7673827	USP38	Artery_Aorta	T	G	0.348422	1.4276e-09
n111	1	rs7673898	RNF212	Artery_Aorta	C	A	0.478889	6.19265e-07
n147	1	rs7674144	PDLIM5	Artery_Aorta	A	T	0.544949	1.41432e-30
n79	1	rs76741465	MAPKAPK5-AS1	Artery_Aorta	G	C	-0.635248	4.7954e-11
n16	2	rs7675127	USP38	Artery_Aorta	C	A	-0.301112	9.77835e-08
n16	2	rs7680365	USP38	Artery_Aorta	C	T	0.351727	7.73834e-10
n16	2	rs7682068	USP38	Artery_Aorta	A	G	0.231217	1.30133e-05
n147	1	rs7682375	PDLIM5	Artery_Aorta	A	T	0.589954	8.66713e-30
n16	2	rs7684017	USP38	Artery_Aorta	A	G	0.302583	4.22162e-08
n16	2	rs7684430	USP38	Artery_Aorta	C	T	0.228921	1.56213e-05
n16	2	rs7684481	USP38	Artery_Aorta	C	G	0.223256	2.45018e-05
n16	2	rs7684847	USP38	Artery_Aorta	C	T	0.22689	1.70879e-05
n16	2	rs7685075	USP38	Artery_Aorta	C	G	0.223256	2.45018e-05
n16	2	rs7685461	USP38	Artery_Aorta	C	T	0.228921	1.56213e-05
n16	2	rs7685464	USP38	Artery_Aorta	G	C	-0.351727	7.73834e-10
n111	1	rs7685541	RNF212	Artery_Aorta	G	A	0.478889	6.19265e-07
n18	1	rs76856898	BIN3	Artery_Aorta	G	C	0.320959	1.46786e-06
n147	1	rs7689746	PDLIM5	Artery_Aorta	G	A	0.553461	4.07374e-21
n16	2	rs7692813	USP38	Artery_Aorta	T	C	0.351727	7.73834e-10
n131	1	rs76935275	PLEKHA1	Artery_Aorta	T	G	0.56097	2.07135e-07
n16	2	rs7693583	USP38	Artery_Aorta	T	C	0.229346	1.45627e-05
n16	2	rs7693817	USP38	Artery_Aorta	T	C	0.23002	1.40872e-05
n147	1	rs7694162	PDLIM5	Artery_Aorta	G	A	0.556091	7.11952e-32
n119	1	rs77020228	CCDC92	Artery_Aorta	C	G	1.09033	5.47966e-66
n167	1	rs77087332	NUP88	Artery_Aorta	T	C	-0.773779	1.57537e-10
n167	1	rs77087332	ZNF232	Artery_Aorta	T	C	0.765022	5.73479e-12
n193	1	rs7711488	WDR41	Artery_Aorta	A	G	-0.49827	1.44119e-08
n193	1	rs7711856	WDR41	Artery_Aorta	G	T	0.567049	6.73971e-13
n193	1	rs7712412	WDR41	Artery_Aorta	G	A	0.629046	8.7946e-16
n193	1	rs7714170	WDR41	Artery_Aorta	A	T	0.757622	3.92198e-24
n193	1	rs7714283	WDR41	Artery_Aorta	A	G	0.801309	5.57142e-25
n193	1	rs7716880	WDR41	Artery_Aorta	A	G	-0.502751	1.91649e-08
n79	1	rs77177960	MAPKAPK5-AS1	Artery_Aorta	G	A	-0.644327	2.21935e-11
n193	1	rs7719648	WDR41	Artery_Aorta	G	C	0.638022	2.02192e-16
n193	1	rs7719865	WDR41	Artery_Aorta	A	G	0.657271	3.82858e-17
n193	1	rs7720437	WDR41	Artery_Aorta	C	T	0.722918	6.7684e-23
n193	1	rs7732814	WDR41	Artery_Aorta	A	T	0.779405	4.01797e-23
n79	1	rs77422707	TMEM116	Artery_Aorta	G	A	0.625266	5.25581e-06
n79	1	rs77422707	MAPKAPK5-AS1	Artery_Aorta	G	A	-0.585127	1.02071e-05
n79	1	rs77468840	TMEM116	Artery_Aorta	G	A	0.646507	4.50614e-06
n167	1	rs77493189	NUP88	Artery_Aorta	T	G	-0.659402	2.49856e-09
n167	1	rs77493189	ZNF232	Artery_Aorta	T	G	0.636106	4.15752e-10
n79	1	rs77502429	MAPKAPK5-AS1	Artery_Aorta	T	C	-0.536445	1.28923e-05
n79	1	rs77522654	MAPKAPK5-AS1	Artery_Aorta	G	A	-0.622831	1.51992e-05
n79	1	rs77684561	MAPKAPK5-AS1	Artery_Aorta	C	T	-0.629048	8.33454e-11
n95	2	rs77763497	ITPA	Artery_Aorta	A	G	0.610948	3.17453e-17
n167	1	rs77972827	ZNF232	Artery_Aorta	A	C	0.616172	1.67329e-10
n167	1	rs77972827	NUP88	Artery_Aorta	A	C	-0.651385	4.89596e-10
n16	2	rs78002326	USP38	Artery_Aorta	G	A	0.222443	2.59133e-05
n167	1	rs78064492	ZNF232	Artery_Aorta	A	T	0.743567	4.23394e-11
n167	1	rs78064492	NUP88	Artery_Aorta	A	T	-0.788909	1.1331e-10
n125	1	rs7820818	NDUFAF6	Artery_Aorta	G	A	0.624626	1.97946e-15
n110	1	rs7822839	RBPMS	Artery_Aorta	C	T	-0.580197	1.04742e-15
n125	1	rs7823366	NDUFAF6	Artery_Aorta	T	C	0.740132	2.87378e-22
n156	1	rs7827051	C8orf59	Artery_Aorta	A	G	0.357123	4.67326e-09
n125	1	rs7835379	NDUFAF6	Artery_Aorta	G	A	0.749183	2.84854e-22
n18	1	rs7838146	BIN3	Artery_Aorta	C	T	0.358683	1.77088e-08
n43	1	rs78407594	HEATR5A	Artery_Aorta	A	G	-0.578873	1.18188e-09
n156	1	rs7841178	C8orf59	Artery_Aorta	G	T	0.357123	4.67326e-09
n18	1	rs7843616	C8orf58	Artery_Aorta	T	C	0.315238	6.1018e-07
n18	1	rs7843616	BIN3	Artery_Aorta	T	C	-0.49896	2.38197e-19
n18	1	rs7843828	BIN3	Artery_Aorta	C	T	-0.488881	1.43656e-18
n18	1	rs7843828	C8orf58	Artery_Aorta	C	T	0.308804	1.0376e-06
n148	1	rs7859	PIP5KL1	Artery_Aorta	A	G	0.579051	1.37949e-09
n148	1	rs7859	DPM2	Artery_Aorta	A	G	0.579051	1.37949e-09
n148	1	rs7860034	DPM2	Artery_Aorta	G	T	0.579051	1.37949e-09
n148	1	rs7860034	PIP5KL1	Artery_Aorta	G	T	0.579051	1.37949e-09
n65	1	rs78613234	EIF3C	Artery_Aorta	T	C	-0.509758	3.17041e-10
n65	1	rs78613234	ATXN2L	Artery_Aorta	T	C	-1.43979	4.0606e-156
n65	1	rs78613234	LAT	Artery_Aorta	T	C	-0.385291	2.12713e-08
n65	1	rs78613234	SULT1A1	Artery_Aorta	T	C	1.13501	1.31148e-55
n65	1	rs78613234	SULT1A2	Artery_Aorta	T	C	0.551504	3.70427e-12
n65	1	rs78613234	TUFM	Artery_Aorta	T	C	-0.248382	8.75398e-08
n148	1	rs7870184	DPM2	Artery_Aorta	G	A	0.604878	3.37279e-10
n148	1	rs7870184	PIP5KL1	Artery_Aorta	G	A	0.604878	3.37279e-10
n79	1	rs78783055	MAPKAPK5-AS1	Artery_Aorta	G	A	-0.663399	5.85546e-12
n95	2	rs79029902	ITPA	Artery_Aorta	C	A	0.76948	8.72351e-19
n65	1	rs79046494	ATXN2L	Artery_Aorta	G	A	-1.11173	1.0754e-50
n65	1	rs79046494	TUFM	Artery_Aorta	G	A	-0.255991	1.65677e-07
n65	1	rs79046494	SULT1A2	Artery_Aorta	G	A	0.501334	2.72394e-09
n65	1	rs79046494	EIF3C	Artery_Aorta	G	A	-0.479719	2.25173e-08
n65	1	rs79046494	SULT1A1	Artery_Aorta	G	A	1.07261	6.94992e-42
n77	1	rs7905095	MGMT	Artery_Aorta	G	A	-0.7251	3.09788e-27
n77	1	rs7911018	MGMT	Artery_Aorta	C	T	0.528613	8.413e-15
n131	1	rs7914912	PLEKHA1	Artery_Aorta	G	A	0.572737	1.14778e-07
n77	1	rs7924302	MGMT	Artery_Aorta	G	C	-0.472729	3.16243e-10
n51	1	rs7931570	COLCA2	Artery_Aorta	A	G	-0.339172	1.44234e-05
n51	1	rs7931938	COLCA2	Artery_Aorta	G	A	-0.355252	1.6732e-05
n51	1	rs7932421	COLCA2	Artery_Aorta	G	A	-0.355252	1.6732e-05
n148	1	rs79356092	DPM2	Artery_Aorta	A	C	0.595904	1.59078e-09
n148	1	rs79356092	PIP5KL1	Artery_Aorta	A	C	0.595904	1.59078e-09
n51	1	rs7944897	COLCA2	Artery_Aorta	A	G	-0.350656	2.23863e-05
n79	1	rs79453676	MAPKAPK5-AS1	Artery_Aorta	T	C	-0.674835	1.93807e-12
n79	1	rs79463616	MAPKAPK5-AS1	Artery_Aorta	G	A	-0.649625	1.72441e-11
n51	1	rs7946549	COLCA2	Artery_Aorta	T	A	-0.355252	1.6732e-05
n79	1	rs7952986	MAPKAPK5-AS1	Artery_Aorta	A	C	-0.592643	3.88263e-06
n79	1	rs7953874	MAPKAPK5-AS1	Artery_Aorta	C	T	-0.674835	1.93807e-12
n55	1	rs7953953	CERS5	Artery_Aorta	C	T	-0.57733	6.35391e-14
n55	1	rs7953953	COX14	Artery_Aorta	C	T	0.369705	4.74495e-07
n55	1	rs7953953	RP4-605O3.4	Artery_Aorta	C	T	0.369705	4.74495e-07
n55	1	rs7955736	CERS5	Artery_Aorta	T	A	-0.552919	1.29073e-10
n55	1	rs7956468	COX14	Artery_Aorta	C	G	0.353857	1.02099e-06
n55	1	rs7956468	CERS5	Artery_Aorta	C	G	-0.592348	4.58057e-15
n55	1	rs7956468	RP4-605O3.4	Artery_Aorta	C	G	0.353857	1.02099e-06
n79	1	rs79582004	TMEM116	Artery_Aorta	G	A	0.627204	5.99839e-06
n79	1	rs7958596	MAPKAPK5-AS1	Artery_Aorta	C	T	-0.536445	1.28923e-05
n119	1	rs7958691	CCDC92	Artery_Aorta	G	T	1.0554	3.64509e-59
n79	1	rs7959011	MAPKAPK5-AS1	Artery_Aorta	G	A	-0.577063	4.18469e-06
n79	1	rs7959454	MAPKAPK5-AS1	Artery_Aorta	T	A	-0.536445	1.28923e-05
n79	1	rs7959619	MAPKAPK5-AS1	Artery_Aorta	G	A	-0.674835	1.93807e-12
n79	1	rs7959696	MAPKAPK5-AS1	Artery_Aorta	T	C	-0.533963	4.67496e-08
n79	1	rs7959723	MAPKAPK5-AS1	Artery_Aorta	T	C	-0.667699	3.56532e-12
n119	1	rs7961449	CCDC92	Artery_Aorta	A	T	-1.028	1.60918e-54
n79	1	rs7961704	MAPKAPK5-AS1	Artery_Aorta	T	C	-0.674835	1.93807e-12
n79	1	rs7962138	MAPKAPK5-AS1	Artery_Aorta	A	G	-0.565431	3.09861e-09
n43	1	rs79627795	HEATR5A	Artery_Aorta	G	C	-0.721327	8.68077e-19
n79	1	rs7962920	TMEM116	Artery_Aorta	A	C	0.618916	1.42577e-06
n79	1	rs7963658	TMEM116	Artery_Aorta	A	T	0.621586	1.1281e-06
n79	1	rs7965040	MAPKAPK5-AS1	Artery_Aorta	A	C	-0.421556	1.67156e-06
n79	1	rs7965087	MAPKAPK5-AS1	Artery_Aorta	G	A	-0.577063	4.18469e-06
n16	2	rs79651968	USP38	Artery_Aorta	A	T	0.229306	1.6306e-05
n79	1	rs7965261	MAPKAPK5-AS1	Artery_Aorta	G	A	-0.536445	1.28923e-05
n79	1	rs7965368	MAPKAPK5-AS1	Artery_Aorta	C	T	-0.649545	8.87325e-12
n55	1	rs7965652	CERS5	Artery_Aorta	G	A	-0.537172	1.51411e-11
n79	1	rs7965844	TMEM116	Artery_Aorta	T	A	0.682638	7.90367e-07
n119	1	rs7966192	CCDC92	Artery_Aorta	A	G	1.02371	1.75505e-54
n55	1	rs7966357	CERS5	Artery_Aorta	C	G	-0.57221	1.68426e-12
n79	1	rs7970181	MAPKAPK5-AS1	Artery_Aorta	C	T	-0.577063	4.18469e-06
n79	1	rs7970242	MAPKAPK5-AS1	Artery_Aorta	G	A	-0.536445	1.28923e-05
n79	1	rs7970397	MAPKAPK5-AS1	Artery_Aorta	C	T	-0.577063	4.18469e-06
n79	1	rs7970847	MAPKAPK5-AS1	Artery_Aorta	T	C	-0.674835	1.93807e-12
n79	1	rs7970881	MAPKAPK5-AS1	Artery_Aorta	T	C	-0.674835	1.93807e-12
n55	1	rs7971374	COX14	Artery_Aorta	T	C	-0.346734	2.135e-06
n55	1	rs7971374	CERS5	Artery_Aorta	T	C	0.582868	2.45781e-14
n55	1	rs7971374	RP4-605O3.4	Artery_Aorta	T	C	-0.346734	2.135e-06
n55	1	rs7972068	RP4-605O3.4	Artery_Aorta	G	A	-0.346734	2.135e-06
n55	1	rs7972068	CERS5	Artery_Aorta	G	A	0.582868	2.45781e-14
n55	1	rs7972068	COX14	Artery_Aorta	G	A	-0.346734	2.135e-06
n55	1	rs7972202	COX14	Artery_Aorta	G	A	-0.346734	2.135e-06
n55	1	rs7972202	CERS5	Artery_Aorta	G	A	0.582868	2.45781e-14
n55	1	rs7972202	RP4-605O3.4	Artery_Aorta	G	A	-0.346734	2.135e-06
n79	1	rs7972486	TMEM116	Artery_Aorta	G	A	0.646507	4.50614e-06
n79	1	rs7972674	MAPKAPK5-AS1	Artery_Aorta	G	A	-0.574955	2.39645e-09
n79	1	rs7973120	MAPKAPK5-AS1	Artery_Aorta	T	A	-0.518954	2.09058e-08
n55	1	rs7973243	CERS5	Artery_Aorta	G	A	0.614723	2.95406e-16
n79	1	rs7973309	MAPKAPK5-AS1	Artery_Aorta	T	C	-0.674835	1.93807e-12
n79	1	rs7973337	MAPKAPK5-AS1	Artery_Aorta	A	G	-0.667699	3.56532e-12
n79	1	rs7973349	MAPKAPK5-AS1	Artery_Aorta	C	T	-0.536445	1.28923e-05
n119	1	rs7973683	CCDC92	Artery_Aorta	C	A	1.02693	5.88449e-55
n79	1	rs7973713	MAPKAPK5-AS1	Artery_Aorta	A	G	-0.674835	1.93807e-12
n79	1	rs7973898	MAPKAPK5-AS1	Artery_Aorta	T	C	-0.577063	4.18469e-06
n79	1	rs7974550	MAPKAPK5-AS1	Artery_Aorta	T	C	-0.667699	3.56532e-12
n55	1	rs7974648	COX14	Artery_Aorta	A	G	0.358004	8.96198e-07
n55	1	rs7974648	CERS5	Artery_Aorta	A	G	-0.597022	4.20271e-15
n55	1	rs7974648	RP4-605O3.4	Artery_Aorta	A	G	0.358004	8.96198e-07
n79	1	rs7974772	MAPKAPK5-AS1	Artery_Aorta	C	T	-0.674835	1.93807e-12
n79	1	rs7975437	MAPKAPK5-AS1	Artery_Aorta	A	G	-0.674835	1.93807e-12
n119	1	rs7975482	CCDC92	Artery_Aorta	A	G	1.08846	7.95937e-66
n79	1	rs79761579	TMEM116	Artery_Aorta	G	A	0.669512	5.63464e-06
n47	1	rs7976278	ATP5G2	Artery_Aorta	C	G	-0.764899	5.48641e-23
n79	1	rs7976462	MAPKAPK5-AS1	Artery_Aorta	G	T	-0.406625	6.23332e-06
n79	1	rs7976557	MAPKAPK5-AS1	Artery_Aorta	T	C	-0.674835	1.93807e-12
n79	1	rs7977009	MAPKAPK5-AS1	Artery_Aorta	A	G	-0.655357	6.41938e-12
n79	1	rs7977332	TMEM116	Artery_Aorta	T	C	0.57671	5.92637e-06
n79	1	rs7977752	MAPKAPK5-AS1	Artery_Aorta	G	A	-0.518954	2.09058e-08
n79	1	rs7977828	MAPKAPK5-AS1	Artery_Aorta	A	G	-0.565431	3.09861e-09
n119	1	rs7978610	CCDC92	Artery_Aorta	G	C	1.08951	3.63477e-65
n79	1	rs7978737	MAPKAPK5-AS1	Artery_Aorta	C	T	-0.554711	1.4478e-09
n55	1	rs7979830	RP4-605O3.4	Artery_Aorta	C	T	0.379648	2.28306e-07
n55	1	rs7979830	COX14	Artery_Aorta	C	T	0.379648	2.28306e-07
n55	1	rs7979830	CERS5	Artery_Aorta	C	T	-0.587337	2.20303e-14
n79	1	rs7980569	MAPKAPK5-AS1	Artery_Aorta	G	A	-0.674835	1.93807e-12
n55	1	rs7980911	RP4-605O3.4	Artery_Aorta	A	G	0.369705	4.74495e-07
n55	1	rs7980911	COX14	Artery_Aorta	A	G	0.369705	4.74495e-07
n55	1	rs7980911	CERS5	Artery_Aorta	A	G	-0.57733	6.35391e-14
n148	1	rs7997	DPM2	Artery_Aorta	G	C	0.579051	1.37949e-09
n148	1	rs7997	PIP5KL1	Artery_Aorta	G	C	0.579051	1.37949e-09
n79	1	rs80017658	MAPKAPK5-AS1	Artery_Aorta	G	A	-0.663025	5.86462e-12
n108	1	rs8005079	FAM177A1	Artery_Aorta	A	G	0.670884	8.7191e-14
n160	1	rs8005540	RP11-894P9.2	Artery_Aorta	G	A	-0.349812	2.67942e-06
n160	1	rs8005540	APOPT1	Artery_Aorta	G	A	-0.349812	2.67942e-06
n71	1	rs8005804	ANKRD9	Artery_Aorta	A	G	1.05224	3.02144e-41
n160	1	rs8006526	APOPT1	Artery_Aorta	T	C	-0.356908	1.55953e-06
n160	1	rs8006526	RP11-894P9.2	Artery_Aorta	T	C	-0.356908	1.55953e-06
n108	1	rs8007337	FAM177A1	Artery_Aorta	G	A	0.778474	1.39898e-15
n108	1	rs8007346	FAM177A1	Artery_Aorta	G	C	0.778474	1.39898e-15
n160	1	rs8007489	RP11-894P9.2	Artery_Aorta	C	T	-0.428648	1.92087e-09
n160	1	rs8007489	APOPT1	Artery_Aorta	C	T	-0.428648	1.92087e-09
n108	1	rs8007575	FAM177A1	Artery_Aorta	A	G	0.800092	2.10773e-16
n108	1	rs8008066	FAM177A1	Artery_Aorta	T	C	0.769704	1.4922e-15
n108	1	rs8008249	FAM177A1	Artery_Aorta	T	C	0.769704	1.4922e-15
n160	1	rs8008382	APOPT1	Artery_Aorta	T	C	-0.439327	1.29101e-08
n160	1	rs8008382	RP11-894P9.2	Artery_Aorta	T	C	-0.439327	1.29101e-08
n108	1	rs8011242	FAM177A1	Artery_Aorta	T	A	0.801743	1.47582e-16
n108	1	rs8011549	FAM177A1	Artery_Aorta	T	C	0.775037	2.55613e-15
n160	1	rs8012775	KLC1	Artery_Aorta	T	C	-0.337133	5.78107e-07
n71	1	rs8017980	ANKRD9	Artery_Aorta	C	G	1.05224	3.02144e-41
n160	1	rs8018214	KLC1	Artery_Aorta	C	T	-0.357467	3.47335e-07
n108	1	rs8019182	FAM177A1	Artery_Aorta	A	G	0.778474	1.39898e-15
n108	1	rs8019709	FAM177A1	Artery_Aorta	A	G	0.555445	5.59857e-10
n108	1	rs8019741	FAM177A1	Artery_Aorta	G	A	0.769704	1.4922e-15
n96	1	rs80203776	FIP1L1	Artery_Aorta	T	G	0.464666	1.1263e-08
n96	1	rs80203776	FIP1L1	Artery_Aorta	T	G	0.464666	1.1263e-08
n160	1	rs8021368	APOPT1	Artery_Aorta	G	A	-0.349812	2.67942e-06
n160	1	rs8021368	RP11-894P9.2	Artery_Aorta	G	A	-0.349812	2.67942e-06
n43	1	rs8022573	HEATR5A	Artery_Aorta	C	G	0.607965	7.86538e-14
n127	1	rs8027730	FGF7	Artery_Aorta	C	A	-0.530773	2.79841e-16
n81	2	rs8030090	ADAMTS7	Artery_Aorta	A	G	-0.392761	2.83953e-06
n81	2	rs8030335	ADAMTS7	Artery_Aorta	G	A	-0.392761	2.83953e-06
n127	1	rs8033184	DTWD1	Artery_Aorta	G	C	0.296645	2.85841e-07
n127	1	rs8033184	DTWD1	Artery_Aorta	G	C	0.296645	2.85841e-07
n127	1	rs8033184	FGF7	Artery_Aorta	G	C	-0.535301	4.10054e-13
n155	1	rs8043883	INO80E	Artery_Aorta	G	A	-0.496562	4.32038e-19
n155	1	rs8043883	GDPD3	Artery_Aorta	G	A	0.305968	2.11424e-05
n65	1	rs8045689	ATXN2L	Artery_Aorta	C	T	1.07065	4.3206e-42
n65	1	rs8045689	EIF3C	Artery_Aorta	C	T	0.448926	4.76347e-07
n65	1	rs8045689	SULT1A2	Artery_Aorta	C	T	-0.386038	1.2069e-05
n65	1	rs8045689	SULT1A1	Artery_Aorta	C	T	-0.853629	6.29486e-23
n65	1	rs8045689	LAT	Artery_Aorta	C	T	0.410236	4.53426e-08
n155	1	rs8046445	GDPD3	Artery_Aorta	C	T	0.414729	1.86192e-08
n65	1	rs8046545	EIF3C	Artery_Aorta	G	A	0.459047	4.79448e-08
n65	1	rs8046545	SULT1A1	Artery_Aorta	G	A	-1.00689	9.28317e-38
n65	1	rs8046545	SULT1A2	Artery_Aorta	G	A	-0.465019	1.91721e-08
n65	1	rs8046545	LAT	Artery_Aorta	G	A	0.342246	1.59105e-06
n65	1	rs8046545	ATXN2L	Artery_Aorta	G	A	1.28268	1.08894e-82
n155	1	rs8049108	GDPD3	Artery_Aorta	T	C	-0.427104	6.55567e-09
n65	1	rs8049439	TUFM	Artery_Aorta	T	C	-0.241327	1.35783e-07
n65	1	rs8049439	SULT1A2	Artery_Aorta	T	C	0.483343	8.64091e-10
n65	1	rs8049439	SULT1A1	Artery_Aorta	T	C	1.03957	1.05445e-45
n65	1	rs8049439	ATXN2L	Artery_Aorta	T	C	-1.30938	2.64822e-105
n65	1	rs8049439	LAT	Artery_Aorta	T	C	-0.378764	2.33383e-08
n65	1	rs8049439	EIF3C	Artery_Aorta	T	C	-0.47855	2.30641e-09
n155	1	rs8051096	GDPD3	Artery_Aorta	A	G	-0.384952	1.31359e-07
n155	1	rs8054507	GDPD3	Artery_Aorta	G	A	0.305968	2.11424e-05
n155	1	rs8054507	INO80E	Artery_Aorta	G	A	-0.496562	4.32038e-19
n65	1	rs8055138	TUFM	Artery_Aorta	C	T	-0.248322	8.47561e-08
n65	1	rs8055138	ATXN2L	Artery_Aorta	C	T	-1.44076	5.01124e-158
n65	1	rs8055138	SULT1A2	Artery_Aorta	C	T	0.54843	4.64112e-12
n65	1	rs8055138	SULT1A1	Artery_Aorta	C	T	1.13922	2.18973e-56
n65	1	rs8055138	EIF3C	Artery_Aorta	C	T	-0.514297	2.04241e-10
n65	1	rs8055138	LAT	Artery_Aorta	C	T	-0.382345	2.63515e-08
n65	1	rs8055982	TUFM	Artery_Aorta	A	C	-0.248322	8.47561e-08
n65	1	rs8055982	SULT1A2	Artery_Aorta	A	C	0.54843	4.64112e-12
n65	1	rs8055982	LAT	Artery_Aorta	A	C	-0.382345	2.63515e-08
n65	1	rs8055982	EIF3C	Artery_Aorta	A	C	-0.514297	2.04241e-10
n65	1	rs8055982	ATXN2L	Artery_Aorta	A	C	-1.44076	5.01124e-158
n65	1	rs8055982	SULT1A1	Artery_Aorta	A	C	1.13922	2.18973e-56
n65	1	rs8056890	LAT	Artery_Aorta	G	A	-0.341254	9.03575e-07
n65	1	rs8056890	EIF3C	Artery_Aorta	G	A	-0.498982	9.53361e-10
n65	1	rs8056890	SULT1A1	Artery_Aorta	G	A	1.04941	1.5128e-44
n65	1	rs8056890	SULT1A2	Artery_Aorta	G	A	0.507264	2.5727e-10
n65	1	rs8056890	ATXN2L	Artery_Aorta	G	A	-1.32021	1.05077e-100
n65	1	rs8056890	TUFM	Artery_Aorta	G	A	-0.220933	2.42097e-06
n65	1	rs8061590	EIF3C	Artery_Aorta	A	G	-0.515053	2.06952e-10
n65	1	rs8061590	ATXN2L	Artery_Aorta	A	G	-1.44241	2.04456e-157
n65	1	rs8061590	TUFM	Artery_Aorta	A	G	-0.25043	6.88668e-08
n65	1	rs8061590	SULT1A1	Artery_Aorta	A	G	1.13884	4.67736e-56
n65	1	rs8061590	SULT1A2	Artery_Aorta	A	G	0.547398	5.61146e-12
n65	1	rs8061590	LAT	Artery_Aorta	A	G	-0.383033	2.63263e-08
n65	1	rs8062405	ATXN2L	Artery_Aorta	A	G	-1.43979	4.0606e-156
n65	1	rs8062405	EIF3C	Artery_Aorta	A	G	-0.509758	3.17041e-10
n65	1	rs8062405	TUFM	Artery_Aorta	A	G	-0.248382	8.75398e-08
n65	1	rs8062405	LAT	Artery_Aorta	A	G	-0.385291	2.12713e-08
n65	1	rs8062405	SULT1A1	Artery_Aorta	A	G	1.13501	1.31148e-55
n65	1	rs8062405	SULT1A2	Artery_Aorta	A	G	0.551504	3.70427e-12
n167	1	rs8065031	ZNF232	Artery_Aorta	T	A	0.765022	5.73479e-12
n167	1	rs8065031	NUP88	Artery_Aorta	T	A	-0.773779	1.57537e-10
n151	1	rs8070831	ACBD4	Artery_Aorta	G	A	1.00072	2.50985e-22
n167	1	rs8071989	ZNF232	Artery_Aorta	T	C	0.707711	7.95627e-11
n167	1	rs8074081	NUP88	Artery_Aorta	G	A	-0.639645	5.15503e-08
n167	1	rs8074081	ZNF232	Artery_Aorta	G	A	0.8401	2.21795e-15
n167	1	rs8081019	NUP88	Artery_Aorta	C	T	-0.807573	4.67477e-11
n167	1	rs8081019	ZNF232	Artery_Aorta	C	T	0.740073	6.4103e-11
n201	1	rs8104716	CTB-50L17.10	Artery_Aorta	A	C	0.457039	4.66631e-09
n201	1	rs8106389	CTB-50L17.10	Artery_Aorta	G	A	0.450452	8.15461e-09
n29	2	rs8109496	MAST3	Artery_Aorta	C	G	-0.459366	1.98181e-07
n201	1	rs8109595	CTB-50L17.10	Artery_Aorta	G	C	0.457039	4.66631e-09
n40	1	rs8111619	C19orf47	Artery_Aorta	C	G	0.516272	1.3493e-08
n40	1	rs8112998	PLD3	Artery_Aorta	C	T	0.428259	2.11571e-06
n40	1	rs8112998	C19orf47	Artery_Aorta	C	T	0.590842	3.43239e-10
n95	2	rs8123289	ITPA	Artery_Aorta	T	C	0.626771	1.9995e-17
n89	1	rs8268	OSER1	Artery_Aorta	C	T	-1.26319	8.4535e-49
n89	1	rs8268	OSER1	Artery_Aorta	C	T	-1.26319	8.4535e-49
n146	1	rs841691	ABCD3	Artery_Aorta	C	A	-0.711601	8.88388e-26
n146	1	rs841692	ABCD3	Artery_Aorta	C	T	-0.379175	1.13953e-09
n29	2	rs845328	SSBP4	Artery_Aorta	T	C	-0.399776	4.22621e-07
n29	2	rs845332	SSBP4	Artery_Aorta	C	G	-0.371121	2.42861e-06
n79	1	rs847895	MAPKAPK5-AS1	Artery_Aorta	T	C	-0.644327	2.21935e-11
n79	1	rs847898	MAPKAPK5-AS1	Artery_Aorta	T	C	-0.565431	3.09861e-09
n79	1	rs848129	MAPKAPK5-AS1	Artery_Aorta	G	C	-0.489528	1.08028e-07
n79	1	rs848132	MAPKAPK5-AS1	Artery_Aorta	C	A	-0.489528	1.08028e-07
n79	1	rs863691	MAPKAPK5-AS1	Artery_Aorta	T	C	-0.407009	6.13136e-06
n55	1	rs864899	CERS5	Artery_Aorta	A	G	0.59906	6.79637e-16
n40	1	rs892118	C19orf47	Artery_Aorta	G	A	0.527218	9.32854e-09
n40	1	rs892119	C19orf47	Artery_Aorta	C	T	0.562647	1.59059e-09
n40	1	rs892120	C19orf47	Artery_Aorta	T	C	0.562647	1.59059e-09
n125	1	rs896850	NDUFAF6	Artery_Aorta	C	G	0.518736	3.86399e-11
n80	2	rs899432	NPHP3	Artery_Aorta	A	G	-0.713083	2.84071e-12
n193	1	rs90682	WDR41	Artery_Aorta	T	C	0.85928	1.26575e-28
n193	1	rs90683	WDR41	Artery_Aorta	T	C	0.913675	1.20397e-30
n193	1	rs919224	WDR41	Artery_Aorta	C	T	0.745494	3.72992e-22
n201	1	rs919797	CTB-50L17.10	Artery_Aorta	G	A	0.437091	2.45336e-08
n201	1	rs919798	CTB-50L17.10	Artery_Aorta	G	A	0.437091	2.45336e-08
n43	1	rs927704	HEATR5A	Artery_Aorta	T	G	0.636	3.41863e-15
n146	1	rs927728	ABCD3	Artery_Aorta	G	T	0.395004	2.7081e-10
n156	1	rs9286249	C8orf59	Artery_Aorta	T	C	0.344644	1.10755e-08
n193	1	rs9293718	WDR41	Artery_Aorta	C	T	0.599806	3.42106e-14
n44	1	rs9304577	ACTN4	Artery_Aorta	T	C	0.214069	2.20007e-07
n40	1	rs9304589	C19orf47	Artery_Aorta	G	C	0.525751	9.59611e-09
n16	2	rs9308167	USP38	Artery_Aorta	T	G	0.259101	2.7841e-06
n40	1	rs934426	C19orf47	Artery_Aorta	C	A	0.491958	9.31527e-08
n167	1	rs934631	ZNF232	Artery_Aorta	C	A	-0.775277	2.71659e-12
n167	1	rs934631	NUP88	Artery_Aorta	C	A	0.740489	9.75274e-10
n54	1	rs935066	RPL31	Artery_Aorta	C	T	0.545835	2.30506e-10
n111	1	rs935968	RNF212	Artery_Aorta	G	T	0.445561	7.04111e-07
n111	1	rs935969	RNF212	Artery_Aorta	A	G	0.447881	2.74872e-06
n197	1	rs936194	U2SURP	Artery_Aorta	T	C	-0.475661	2.24437e-17
n197	1	rs936196	U2SURP	Artery_Aorta	A	G	-0.475661	2.24437e-17
n197	1	rs936197	U2SURP	Artery_Aorta	G	C	-0.443355	1.7976e-15
n197	1	rs937498	U2SURP	Artery_Aorta	T	A	-0.473188	4.09613e-17
n71	1	rs942023	ANKRD9	Artery_Aorta	T	C	1.04547	2.64707e-42
n160	1	rs942862	RP11-894P9.2	Artery_Aorta	G	C	-0.366233	7.40537e-07
n160	1	rs942862	APOPT1	Artery_Aorta	G	C	-0.366233	7.40537e-07
n77	1	rs945222	MGMT	Artery_Aorta	G	A	-0.494701	2.95708e-10
n131	1	rs952508	PLEKHA1	Artery_Aorta	G	A	0.568446	1.87808e-07
n119	1	rs952632	CCDC92	Artery_Aorta	A	G	1.08846	7.95937e-66
n156	1	rs955007	C8orf59	Artery_Aorta	C	A	0.345484	9.70245e-09
n16	2	rs9631769	USP38	Artery_Aorta	G	A	0.230638	1.36904e-05
n125	1	rs9643353	NDUFAF6	Artery_Aorta	C	T	0.549865	3.50066e-12
n160	1	rs9652403	RP11-894P9.2	Artery_Aorta	G	C	-0.405094	1.44621e-08
n160	1	rs9652403	APOPT1	Artery_Aorta	G	C	-0.405094	1.44621e-08
n146	1	rs966176	ABCD3	Artery_Aorta	T	C	0.397904	1.33787e-10
n55	1	rs9668187	CERS5	Artery_Aorta	T	C	0.582868	2.45781e-14
n55	1	rs9668187	COX14	Artery_Aorta	T	C	-0.346734	2.135e-06
n55	1	rs9668187	RP4-605O3.4	Artery_Aorta	T	C	-0.346734	2.135e-06
n148	1	rs968463	ST6GALNAC6	Artery_Aorta	C	T	-0.319258	1.85446e-06
n147	1	rs9684901	PDLIM5	Artery_Aorta	A	C	0.523447	1.29614e-23
n193	1	rs9686502	WDR41	Artery_Aorta	T	G	-0.414557	4.50066e-08
n193	1	rs9687481	WDR41	Artery_Aorta	T	C	0.638022	2.02192e-16
n193	1	rs9687916	WDR41	Artery_Aorta	G	A	0.638022	2.02192e-16
n193	1	rs970114	WDR41	Artery_Aorta	A	G	-0.505778	6.37624e-09
n55	1	rs9705460	COX14	Artery_Aorta	T	G	0.358004	8.96198e-07
n55	1	rs9705460	CERS5	Artery_Aorta	T	G	-0.597022	4.20271e-15
n55	1	rs9705460	RP4-605O3.4	Artery_Aorta	T	G	0.358004	8.96198e-07
n79	1	rs9705607	MAPKAPK5-AS1	Artery_Aorta	C	A	-0.536445	1.28923e-05
n65	1	rs9708958	SULT1A1	Artery_Aorta	A	G	-0.964699	4.89817e-34
n65	1	rs9708958	ATXN2L	Artery_Aorta	A	G	1.23497	7.70044e-73
n65	1	rs9708958	SULT1A2	Artery_Aorta	A	G	-0.416364	5.57879e-07
n65	1	rs9708958	LAT	Artery_Aorta	A	G	0.35403	6.81683e-07
n65	1	rs9708958	EIF3C	Artery_Aorta	A	G	0.44477	1.30579e-07
n71	1	rs9743854	ANKRD9	Artery_Aorta	A	G	0.970386	8.23523e-35
n131	1	rs9783213	PLEKHA1	Artery_Aorta	G	A	0.579666	9.30495e-08
n155	1	rs9783783	INO80E	Artery_Aorta	G	C	-0.458094	2.2971e-17
n55	1	rs9788075	CERS5	Artery_Aorta	T	C	-0.535029	1.9475e-11
n79	1	rs9788231	MAPKAPK5-AS1	Artery_Aorta	A	C	-0.612672	1.42587e-10
n43	1	rs9788563	HEATR5A	Artery_Aorta	G	C	0.606656	1.90049e-14
n16	2	rs9790396	USP38	Artery_Aorta	G	A	0.23002	1.40872e-05
n16	2	rs9790822	USP38	Artery_Aorta	T	C	0.228921	1.56213e-05
n18	1	rs9802033	BIN3	Artery_Aorta	G	T	0.316372	4.51618e-06
n197	1	rs9814656	U2SURP	Artery_Aorta	A	G	-0.473188	4.09613e-17
n80	2	rs9815116	NPHP3	Artery_Aorta	C	A	-0.713083	2.84071e-12
n197	1	rs9816317	U2SURP	Artery_Aorta	T	G	-0.473188	4.09613e-17
n80	2	rs9817410	NPHP3	Artery_Aorta	T	C	-0.713083	2.84071e-12
n197	1	rs9820175	U2SURP	Artery_Aorta	T	C	-0.426232	6.1237e-13
n197	1	rs9821734	U2SURP	Artery_Aorta	A	T	-0.278012	2.68107e-06
n49	1	rs9826379	DLG1	Artery_Aorta	T	C	-0.330808	6.56097e-07
n80	2	rs9829915	NPHP3	Artery_Aorta	G	C	-0.713083	2.84071e-12
n197	1	rs9831162	U2SURP	Artery_Aorta	G	T	-0.440608	1.6163e-13
n197	1	rs9835348	U2SURP	Artery_Aorta	T	C	-0.455227	3.09457e-16
n80	2	rs9835498	NPHP3	Artery_Aorta	A	G	-0.713083	2.84071e-12
n197	1	rs9847059	U2SURP	Artery_Aorta	G	A	-0.467209	1.98561e-16
n197	1	rs9851353	U2SURP	Artery_Aorta	C	T	-0.473188	4.09613e-17
n177	1	rs9853374	RPL32P3	Artery_Aorta	A	G	1.31212	4.99162e-12
n197	1	rs9862433	U2SURP	Artery_Aorta	T	C	-0.467209	1.98561e-16
n80	2	rs9868405	NPHP3	Artery_Aorta	C	T	-0.713083	2.84071e-12
n197	1	rs9875210	U2SURP	Artery_Aorta	C	G	-0.426232	6.1237e-13
n197	1	rs9877128	U2SURP	Artery_Aorta	C	T	-0.461074	9.85275e-16
n197	1	rs9877135	U2SURP	Artery_Aorta	C	T	-0.469171	1.5267e-16
n131	1	rs9887977	PLEKHA1	Artery_Aorta	T	G	0.579666	9.30495e-08
n151	1	rs9899200	ACBD4	Artery_Aorta	G	A	1.09495	2.13649e-26
n151	1	rs9901635	ACBD4	Artery_Aorta	A	G	1.15276	3.50784e-27
n70	1	rs9905026	NPLOC4	Artery_Aorta	C	T	-0.729241	3.0078e-20
n70	1	rs9911739	NPLOC4	Artery_Aorta	C	G	-0.719719	1.30549e-19
n70	1	rs9912074	NPLOC4	Artery_Aorta	A	G	-0.729241	3.0078e-20
n151	1	rs9912363	ACBD4	Artery_Aorta	A	G	1.17729	5.66372e-29
n70	1	rs9913546	NPLOC4	Artery_Aorta	C	A	-0.734439	4.79601e-20
n70	1	rs9913794	NPLOC4	Artery_Aorta	T	C	-0.713092	2.58539e-19
n70	1	rs9916546	NPLOC4	Artery_Aorta	T	C	-0.750766	4.41328e-21
n70	1	rs9916803	NPLOC4	Artery_Aorta	T	C	-0.74686	6.46291e-21
n127	1	rs9920722	DTWD1	Artery_Aorta	C	T	-0.263949	8.33824e-07
n127	1	rs9920722	DTWD1	Artery_Aorta	C	T	-0.263949	8.33824e-07
n127	1	rs9920722	FGF7	Artery_Aorta	C	T	0.532493	4.4567e-15
n155	1	rs9921544	INO80E	Artery_Aorta	T	C	0.321234	1.26385e-08
n65	1	rs9926245	SULT1A1	Artery_Aorta	T	A	1.17099	3.46212e-62
n65	1	rs9926245	LAT	Artery_Aorta	T	A	-0.339757	7.17728e-07
n65	1	rs9926245	TUFM	Artery_Aorta	T	A	-0.227967	7.94697e-07
n65	1	rs9926245	EIF3C	Artery_Aorta	T	A	-0.528716	4.25731e-11
n65	1	rs9926245	ATXN2L	Artery_Aorta	T	A	-1.22605	7.82349e-81
n65	1	rs9926245	SULT1A2	Artery_Aorta	T	A	0.568629	4.40334e-13
n155	1	rs9928448	INO80E	Artery_Aorta	T	C	-0.496625	5.47686e-19
n155	1	rs9928448	GDPD3	Artery_Aorta	T	C	0.311848	1.53188e-05
n155	1	rs9931927	INO80E	Artery_Aorta	G	A	0.32185	1.22805e-08
n65	1	rs9931989	ATXN2L	Artery_Aorta	G	C	1.30944	1.57573e-97
n65	1	rs9931989	SULT1A2	Artery_Aorta	G	C	-0.512326	1.67289e-10
n65	1	rs9931989	TUFM	Artery_Aorta	G	C	0.212201	6.1135e-06
n65	1	rs9931989	EIF3C	Artery_Aorta	G	C	0.488003	2.30213e-09
n65	1	rs9931989	SULT1A1	Artery_Aorta	G	C	-1.03947	1.79336e-43
n65	1	rs9931989	LAT	Artery_Aorta	G	C	0.330061	2.0872e-06
n155	1	rs9932193	INO80E	Artery_Aorta	T	G	-0.506794	9.31145e-20
n155	1	rs9932466	INO80E	Artery_Aorta	C	T	0.319439	1.02139e-08
n55	1	rs9943712	CERS5	Artery_Aorta	C	T	-0.599725	4.32079e-15
n156	1	rs9969643	C8orf59	Artery_Aorta	C	T	0.345484	9.70245e-09
n119	1	rs9971695	CCDC92	Artery_Aorta	G	A	1.01454	5.91364e-53
n79	1	rs9971746	MAPKAPK5-AS1	Artery_Aorta	C	T	-0.674835	1.93807e-12
n79	1	rs9971833	MAPKAPK5-AS1	Artery_Aorta	T	G	-0.667699	3.56532e-12
n79	1	rs9971871	MAPKAPK5-AS1	Artery_Aorta	T	C	-0.674835	1.93807e-12
n79	1	rs9971942	MAPKAPK5-AS1	Artery_Aorta	C	T	-0.608491	1.70288e-10
n65	1	rs9972693	EIF3C	Artery_Aorta	A	G	-0.514297	2.04241e-10
n65	1	rs9972693	LAT	Artery_Aorta	A	G	-0.382345	2.63515e-08
n65	1	rs9972693	SULT1A1	Artery_Aorta	A	G	1.13922	2.18973e-56
n65	1	rs9972693	SULT1A2	Artery_Aorta	A	G	0.54843	4.64112e-12
n65	1	rs9972693	ATXN2L	Artery_Aorta	A	G	-1.44076	5.01124e-158
n65	1	rs9972693	TUFM	Artery_Aorta	A	G	-0.248322	8.47561e-08
n65	1	rs9972768	ATXN2L	Artery_Aorta	A	C	-1.44076	5.01124e-158
n65	1	rs9972768	TUFM	Artery_Aorta	A	C	-0.248322	8.47561e-08
n65	1	rs9972768	LAT	Artery_Aorta	A	C	-0.382345	2.63515e-08
n65	1	rs9972768	SULT1A1	Artery_Aorta	A	C	1.13922	2.18973e-56
n65	1	rs9972768	EIF3C	Artery_Aorta	A	C	-0.514297	2.04241e-10
n65	1	rs9972768	SULT1A2	Artery_Aorta	A	C	0.54843	4.64112e-12
n147	1	rs998071	PDLIM5	Artery_Aorta	C	G	0.55912	4.47107e-32
n156	1	rs9987281	C8orf59	Artery_Aorta	T	A	0.299366	9.00297e-07
n155	1	rs9989385	GDPD3	Artery_Aorta	T	C	0.427661	5.30344e-09
n16	2	rs9992189	USP38	Artery_Aorta	G	C	0.22188	2.86432e-05
n16	2	rs9992285	USP38	Artery_Aorta	G	T	0.226892	2.08055e-05
n16	2	rs9992676	USP38	Artery_Aorta	T	C	0.349724	1.28884e-09
n111	1	rs9992925	RNF212	Artery_Aorta	A	T	0.496828	2.60244e-07
n16	2	rs9993291	USP38	Artery_Aorta	T	C	0.259101	2.7841e-06
n111	1	rs9995279	RNF212	Artery_Aorta	T	C	0.490141	3.70617e-07
n16	2	rs9996072	USP38	Artery_Aorta	A	G	0.348422	1.4276e-09
n147	1	rs9997813	PDLIM5	Artery_Aorta	T	C	-0.371375	8.62506e-13
n16	2	rs9998017	USP38	Artery_Aorta	T	C	0.351727	7.73834e-10
n147	1	rs10015716	PDLIM5	Artery_Coronary	G	A	0.681767	1.74373e-16
n193	1	rs10038780	WDR41	Artery_Coronary	C	T	0.613364	8.1404e-09
n193	1	rs10038780	WDR41	Artery_Coronary	C	T	0.613364	8.1404e-09
n193	1	rs10044160	WDR41	Artery_Coronary	G	A	0.613364	8.1404e-09
n193	1	rs10044160	WDR41	Artery_Coronary	G	A	0.613364	8.1404e-09
n193	1	rs10052854	WDR41	Artery_Coronary	C	A	0.60873	1.91001e-08
n193	1	rs10052854	WDR41	Artery_Coronary	C	A	0.60873	1.91001e-08
n193	1	rs10052987	WDR41	Artery_Coronary	A	G	0.60873	1.91001e-08
n193	1	rs10052987	WDR41	Artery_Coronary	A	G	0.60873	1.91001e-08
n193	1	rs10058455	WDR41	Artery_Coronary	C	A	0.737789	1.31951e-11
n193	1	rs10058455	WDR41	Artery_Coronary	C	A	0.737789	1.31951e-11
n193	1	rs10066044	WDR41	Artery_Coronary	A	G	0.737789	1.31951e-11
n193	1	rs10066044	WDR41	Artery_Coronary	A	G	0.737789	1.31951e-11
n193	1	rs10070168	WDR41	Artery_Coronary	A	G	0.693216	2.46971e-11
n193	1	rs10070168	WDR41	Artery_Coronary	A	G	0.693216	2.46971e-11
n193	1	rs10070806	WDR41	Artery_Coronary	G	A	0.610218	3.5216e-09
n193	1	rs10070806	WDR41	Artery_Coronary	G	A	0.610218	3.5216e-09
n193	1	rs10076634	WDR41	Artery_Coronary	C	G	0.741671	2.88437e-11
n193	1	rs10076634	WDR41	Artery_Coronary	C	G	0.741671	2.88437e-11
n193	1	rs10077625	WDR41	Artery_Coronary	T	C	0.741671	2.88437e-11
n193	1	rs10077625	WDR41	Artery_Coronary	T	C	0.741671	2.88437e-11
n193	1	rs10078089	WDR41	Artery_Coronary	A	C	0.669836	1.15828e-10
n193	1	rs10078089	WDR41	Artery_Coronary	A	C	0.669836	1.15828e-10
n193	1	rs10080019	WDR41	Artery_Coronary	C	A	0.731809	5.64406e-11
n193	1	rs10080019	WDR41	Artery_Coronary	C	A	0.731809	5.64406e-11
n156	1	rs10087278	C8orf59	Artery_Coronary	G	A	0.558676	1.85689e-10
n156	1	rs10088136	C8orf59	Artery_Coronary	T	A	0.512683	5.19116e-09
n77	1	rs1008982	MGMT	Artery_Coronary	T	C	-0.757632	4.46257e-20
n156	1	rs10091566	C8orf59	Artery_Coronary	A	C	0.56013	1.23885e-10
n156	1	rs10095352	C8orf59	Artery_Coronary	A	C	0.522944	7.9565e-10
n156	1	rs10107482	C8orf59	Artery_Coronary	C	T	0.538285	3.71049e-10
n156	1	rs10111039	C8orf59	Artery_Coronary	G	A	0.545105	3.80879e-10
n43	1	rs10132373	HEATR5A	Artery_Coronary	T	C	-0.530006	1.98774e-07
n43	1	rs10132373	HEATR5A	Artery_Coronary	T	C	-0.530006	1.98774e-07
n71	1	rs10134693	MOK	Artery_Coronary	A	T	0.654346	5.5094e-07
n43	1	rs10135213	HEATR5A	Artery_Coronary	A	G	-0.547794	9.32672e-08
n43	1	rs10135213	HEATR5A	Artery_Coronary	A	G	-0.547794	9.32672e-08
n71	1	rs10145478	MOK	Artery_Coronary	T	C	0.647819	7.13185e-07
n43	1	rs10148827	HEATR5A	Artery_Coronary	T	C	-0.530006	1.98774e-07
n43	1	rs10148827	HEATR5A	Artery_Coronary	T	C	-0.530006	1.98774e-07
n43	1	rs10151563	HEATR5A	Artery_Coronary	G	A	-0.516969	3.81291e-07
n43	1	rs10151563	HEATR5A	Artery_Coronary	G	A	-0.516969	3.81291e-07
n148	1	rs10156580	PIP5KL1	Artery_Coronary	A	G	-0.508348	2.08188e-07
n148	1	rs10156580	DPM2	Artery_Coronary	A	G	-0.508348	2.08188e-07
n146	1	rs10157506	ABCD3	Artery_Coronary	G	A	0.548065	7.32564e-09
n79	1	rs1016078	TMEM116	Artery_Coronary	C	A	-0.792894	3.64245e-10
n79	1	rs1016079	TMEM116	Artery_Coronary	T	G	-0.792894	3.64245e-10
n79	1	rs10161290	TMEM116	Artery_Coronary	G	A	-1.393	1.39879e-20
n148	1	rs10217290	DPM2	Artery_Coronary	T	G	-0.482269	7.99091e-07
n148	1	rs10217290	PIP5KL1	Artery_Coronary	T	G	-0.482269	7.99091e-07
n79	1	rs1029388	TMEM116	Artery_Coronary	T	C	-0.564955	2.49814e-06
n146	1	rs1041282	ABCD3	Artery_Coronary	C	T	0.559574	2.11997e-09
n201	1	rs10414435	CTB-50L17.10	Artery_Coronary	T	C	0.678287	6.3496e-09
n201	1	rs10416529	CTB-50L17.10	Artery_Coronary	C	T	0.695967	1.08858e-09
n201	1	rs10417014	CTB-50L17.10	Artery_Coronary	G	A	0.570169	4.32503e-08
n201	1	rs10419571	CTB-50L17.10	Artery_Coronary	T	C	-0.639959	2.55116e-08
n148	1	rs1043060	PIP5KL1	Artery_Coronary	C	T	-0.472557	1.62016e-06
n148	1	rs1043060	DPM2	Artery_Coronary	C	T	-0.472557	1.62016e-06
n147	1	rs1043848	PDLIM5	Artery_Coronary	T	C	-0.724449	4.1619e-19
n47	1	rs10444557	ATP5G2	Artery_Coronary	G	A	-0.641197	7.96022e-12
n47	1	rs10444558	ATP5G2	Artery_Coronary	A	T	-0.619195	2.28558e-10
n151	1	rs1044977	DCAKD	Artery_Coronary	T	C	-0.539953	2.77718e-06
n49	1	rs10461048	DLG1	Artery_Coronary	T	A	-0.7539	5.5841e-16
n49	1	rs10461050	DLG1	Artery_Coronary	A	C	-0.739679	3.67833e-15
n77	1	rs10466113	MGMT	Artery_Coronary	A	T	0.548943	3.00555e-07
n77	1	rs10466114	MGMT	Artery_Coronary	C	T	-0.565637	1.40599e-08
n71	1	rs1046651	ANKRD9	Artery_Coronary	T	C	1.00036	2.2244e-19
n55	1	rs10467106	CERS5	Artery_Coronary	G	A	0.727922	6.0831e-13
n193	1	rs10474500	WDR41	Artery_Coronary	G	A	-0.584286	1.73215e-06
n193	1	rs10474500	WDR41	Artery_Coronary	G	A	-0.584286	1.73215e-06
n193	1	rs10474502	WDR41	Artery_Coronary	G	A	0.755892	1.19046e-11
n193	1	rs10474502	WDR41	Artery_Coronary	G	A	0.755892	1.19046e-11
n193	1	rs10474514	WDR41	Artery_Coronary	C	T	0.610218	3.5216e-09
n193	1	rs10474514	WDR41	Artery_Coronary	C	T	0.610218	3.5216e-09
n193	1	rs10474516	WDR41	Artery_Coronary	T	C	0.576663	6.58911e-08
n193	1	rs10474516	WDR41	Artery_Coronary	T	C	0.576663	6.58911e-08
n55	1	rs1047912	CERS5	Artery_Coronary	C	T	-0.702557	1.77732e-09
n167	1	rs1047966	ZNF232	Artery_Coronary	G	T	0.867972	3.92156e-09
n49	1	rs10489880	DLG1	Artery_Coronary	A	G	-0.748221	3.23603e-16
n42	1	rs10498240	TRIP12	Artery_Coronary	C	A	0.613542	2.11967e-09
n65	1	rs10499	ATXN2L	Artery_Coronary	G	A	1.27847	1.44245e-38
n65	1	rs10499	SH2B1	Artery_Coronary	G	A	0.540413	9.61661e-09
n65	1	rs10499	SULT1A1	Artery_Coronary	G	A	1.15165	3.54991e-26
n65	1	rs10499	SULT1A2	Artery_Coronary	G	A	-0.991132	1.94548e-22
n65	1	rs10499	NUPR1	Artery_Coronary	G	A	0.376264	7.29247e-09
n55	1	rs10506292	CERS5	Artery_Coronary	T	C	0.727922	6.0831e-13
n127	1	rs10519224	FGF7	Artery_Coronary	A	C	-0.845666	4.46162e-22
n127	1	rs10519225	FGF7	Artery_Coronary	G	A	-0.845666	4.46162e-22
n127	1	rs10519226	DTWD1	Artery_Coronary	T	C	0.530303	4.59696e-07
n167	1	rs1054697	ZNF232	Artery_Coronary	C	T	0.80642	1.46552e-07
n54	1	rs1057588	RPL31	Artery_Coronary	C	T	0.821071	6.73745e-10
n147	1	rs10590	PDLIM5	Artery_Coronary	T	C	-0.737584	5.26669e-20
n54	1	rs1062062	RPL31	Artery_Coronary	C	T	0.827961	5.47488e-10
n49	1	rs1073726	DLG1	Artery_Coronary	G	A	-0.774427	5.53348e-17
n77	1	rs10741191	MGMT	Artery_Coronary	C	G	0.758614	3.41269e-20
n79	1	rs10744779	TMEM116	Artery_Coronary	G	A	-1.23284	2.18309e-16
n55	1	rs10747583	CERS5	Artery_Coronary	A	G	-0.665386	4.76621e-10
n148	1	rs10760518	PIP5KL1	Artery_Coronary	C	T	-0.473134	1.02302e-06
n148	1	rs10760518	DPM2	Artery_Coronary	C	T	-0.473134	1.02302e-06
n77	1	rs10764888	MGMT	Artery_Coronary	C	T	0.657064	1.73351e-15
n79	1	rs10774629	TMEM116	Artery_Coronary	G	C	0.626561	6.3618e-07
n79	1	rs10774631	TMEM116	Artery_Coronary	A	G	0.616803	8.53072e-07
n79	1	rs10774637	TMEM116	Artery_Coronary	C	T	-0.747086	1.76346e-09
n79	1	rs10774639	TMEM116	Artery_Coronary	G	A	-0.758467	8.23716e-10
n79	1	rs10774640	TMEM116	Artery_Coronary	T	C	-0.72349	7.19706e-09
n55	1	rs10783344	CERS5	Artery_Coronary	T	C	-0.678561	9.49659e-11
n55	1	rs10783349	CERS5	Artery_Coronary	G	A	0.791749	1.68147e-14
n55	1	rs10783350	CERS5	Artery_Coronary	A	G	0.791749	1.68147e-14
n55	1	rs10783352	CERS5	Artery_Coronary	A	G	0.727922	6.0831e-13
n55	1	rs10783353	CERS5	Artery_Coronary	G	T	0.727922	6.0831e-13
n55	1	rs10783385	CERS5	Artery_Coronary	T	C	-0.68888	2.34674e-10
n55	1	rs10783386	CERS5	Artery_Coronary	A	T	-0.68888	2.34674e-10
n55	1	rs10783387	CERS5	Artery_Coronary	C	T	-0.68888	2.34674e-10
n54	1	rs1079259	RPL31	Artery_Coronary	A	G	0.821071	6.73745e-10
n148	1	rs10819321	PIP5KL1	Artery_Coronary	G	A	-0.491917	6.92006e-07
n148	1	rs10819321	DPM2	Artery_Coronary	G	A	-0.491917	6.92006e-07
n77	1	rs10829605	MGMT	Artery_Coronary	C	T	0.704009	1.35276e-16
n119	1	rs10846579	CCDC92	Artery_Coronary	C	T	1.12058	1.00817e-30
n119	1	rs10846580	CCDC92	Artery_Coronary	T	C	1.08437	9.20611e-29
n77	1	rs1084700	MGMT	Artery_Coronary	C	G	0.624999	1.32953e-12
n79	1	rs10849947	TMEM116	Artery_Coronary	T	C	-0.564955	2.49814e-06
n79	1	rs10849949	TMEM116	Artery_Coronary	A	G	-0.564955	2.49814e-06
n79	1	rs10849951	TMEM116	Artery_Coronary	G	A	-0.564955	2.49814e-06
n79	1	rs10849974	TMEM116	Artery_Coronary	C	T	-0.799166	2.12482e-10
n79	1	rs10849975	TMEM116	Artery_Coronary	G	A	-0.799166	2.12482e-10
n79	1	rs10849981	TMEM116	Artery_Coronary	A	T	-0.799166	2.12482e-10
n79	1	rs10849982	TMEM116	Artery_Coronary	G	A	-0.799166	2.12482e-10
n79	1	rs10849983	TMEM116	Artery_Coronary	G	T	-0.765928	6.2939e-10
n79	1	rs10849984	TMEM116	Artery_Coronary	T	C	-0.799166	2.12482e-10
n79	1	rs10849985	TMEM116	Artery_Coronary	C	T	-0.799166	2.12482e-10
n79	1	rs10849990	TMEM116	Artery_Coronary	T	C	-0.760426	1.03383e-09
n79	1	rs10849992	TMEM116	Artery_Coronary	C	T	-1.45006	7.29855e-21
n79	1	rs10849995	TMEM116	Artery_Coronary	C	T	-1.30414	2.42855e-18
n79	1	rs10849998	TMEM116	Artery_Coronary	T	C	-1.26959	2.21033e-18
n79	1	rs10850007	TMEM116	Artery_Coronary	G	C	-1.28497	1.47388e-18
n79	1	rs10850013	TMEM116	Artery_Coronary	T	C	-1.26959	2.21033e-18
n79	1	rs10850014	TMEM116	Artery_Coronary	A	G	-1.26959	2.21033e-18
n79	1	rs10850015	TMEM116	Artery_Coronary	T	C	-1.26959	2.21033e-18
n79	1	rs10850023	TMEM116	Artery_Coronary	T	C	-1.26959	2.21033e-18
n79	1	rs10850043	TMEM116	Artery_Coronary	G	A	-1.07792	1.07202e-09
n79	1	rs10850045	TMEM116	Artery_Coronary	C	T	-1.07792	1.07202e-09
n79	1	rs10850047	TMEM116	Artery_Coronary	C	T	-1.07792	1.07202e-09
n79	1	rs10850048	TMEM116	Artery_Coronary	C	T	-1.07792	1.07202e-09
n79	1	rs10850049	TMEM116	Artery_Coronary	A	G	-1.23284	2.18309e-16
n79	1	rs10850050	TMEM116	Artery_Coronary	T	C	-1.23284	2.18309e-16
n79	1	rs10850051	TMEM116	Artery_Coronary	T	C	-1.23284	2.18309e-16
n79	1	rs10850052	TMEM116	Artery_Coronary	C	A	-1.23284	2.18309e-16
n79	1	rs10850053	TMEM116	Artery_Coronary	T	C	-1.16096	1.81233e-15
n127	1	rs10851478	FGF7	Artery_Coronary	T	C	-0.919031	4.69361e-31
n43	1	rs10872849	HEATR5A	Artery_Coronary	C	T	-0.506487	5.76959e-07
n43	1	rs10872849	HEATR5A	Artery_Coronary	C	T	-0.506487	5.76959e-07
n55	1	rs10876013	CERS5	Artery_Coronary	A	T	-0.678561	9.49659e-11
n55	1	rs10876014	CERS5	Artery_Coronary	C	T	-0.678561	9.49659e-11
n55	1	rs10876015	CERS5	Artery_Coronary	T	C	-0.733003	2.08328e-13
n55	1	rs10876016	CERS5	Artery_Coronary	G	C	-0.740234	4.71736e-13
n55	1	rs10876017	CERS5	Artery_Coronary	C	T	-0.678561	9.49659e-11
n55	1	rs10876018	CERS5	Artery_Coronary	G	A	0.791749	1.68147e-14
n55	1	rs10876021	CERS5	Artery_Coronary	C	T	0.791749	1.68147e-14
n55	1	rs10876023	CERS5	Artery_Coronary	A	G	0.721056	6.90781e-13
n55	1	rs10876027	CERS5	Artery_Coronary	A	C	0.791749	1.68147e-14
n55	1	rs10876028	CERS5	Artery_Coronary	T	C	0.727922	6.0831e-13
n55	1	rs10876045	CERS5	Artery_Coronary	C	T	-0.668026	1.07817e-10
n55	1	rs10876055	CERS5	Artery_Coronary	T	G	-0.66035	5.916e-10
n55	1	rs10876059	CERS5	Artery_Coronary	A	G	-0.665386	4.76621e-10
n55	1	rs10876066	CERS5	Artery_Coronary	G	A	-0.665386	4.76621e-10
n55	1	rs10876069	CERS5	Artery_Coronary	C	T	-0.599057	4.81785e-09
n55	1	rs10876074	CERS5	Artery_Coronary	C	G	-0.661579	7.08543e-10
n55	1	rs10876084	CERS5	Artery_Coronary	A	G	-0.68888	2.34674e-10
n55	1	rs10876087	CERS5	Artery_Coronary	C	T	-0.68888	2.34674e-10
n55	1	rs10876092	CERS5	Artery_Coronary	C	T	-0.68888	2.34674e-10
n55	1	rs10876098	CERS5	Artery_Coronary	G	T	-0.700374	8.7923e-11
n47	1	rs10876470	ATP5G2	Artery_Coronary	G	A	-0.642411	1.58471e-11
n47	1	rs10876477	ATP5G2	Artery_Coronary	C	T	-0.641197	7.96022e-12
n156	1	rs10907474	C8orf59	Artery_Coronary	G	A	0.537275	3.85216e-09
n42	1	rs10933311	TRIP12	Artery_Coronary	G	T	0.61129	6.71595e-09
n80	2	rs10935029	NPHP3	Artery_Coronary	C	G	-1.06177	1.65986e-26
n80	2	rs10935030	NPHP3	Artery_Coronary	G	A	-0.930054	6.07636e-21
n193	1	rs10942824	WDR41	Artery_Coronary	A	C	0.534681	6.72234e-07
n193	1	rs10942824	WDR41	Artery_Coronary	A	C	0.534681	6.72234e-07
n110	1	rs10954993	RBPMS	Artery_Coronary	C	T	0.528732	2.42398e-08
n77	1	rs11016810	MGMT	Artery_Coronary	T	G	-0.550547	8.51872e-08
n77	1	rs11016811	MGMT	Artery_Coronary	G	C	-0.550547	8.51872e-08
n77	1	rs11016816	MGMT	Artery_Coronary	G	A	-0.490422	8.69806e-07
n77	1	rs11016823	MGMT	Artery_Coronary	T	C	-0.550547	8.51872e-08
n77	1	rs11016831	MGMT	Artery_Coronary	G	A	-0.656663	1.39696e-15
n77	1	rs11016833	MGMT	Artery_Coronary	G	A	-0.528444	1.82305e-07
n119	1	rs11057393	CCDC92	Artery_Coronary	C	T	1.06138	3.79636e-30
n119	1	rs11057394	CCDC92	Artery_Coronary	T	C	1.12058	1.00817e-30
n119	1	rs11057396	CCDC92	Artery_Coronary	A	C	1.12594	1.09504e-33
n119	1	rs11057397	CCDC92	Artery_Coronary	C	T	1.13881	3.30032e-33
n119	1	rs11057399	CCDC92	Artery_Coronary	A	G	1.13941	1.11762e-34
n119	1	rs11057408	CCDC92	Artery_Coronary	G	T	1.14273	2.89889e-35
n119	1	rs11057409	CCDC92	Artery_Coronary	C	T	1.14273	2.89889e-35
n119	1	rs11057412	CCDC92	Artery_Coronary	G	C	1.14243	2.20351e-33
n119	1	rs11057413	CCDC92	Artery_Coronary	A	G	1.14321	2.34534e-35
n79	1	rs11065898	TMEM116	Artery_Coronary	C	T	-0.595343	2.11274e-06
n79	1	rs11065961	TMEM116	Artery_Coronary	G	A	0.536541	1.72891e-06
n79	1	rs11065967	TMEM116	Artery_Coronary	G	T	0.576572	1.47623e-06
n79	1	rs11065980	TMEM116	Artery_Coronary	C	G	-0.721271	5.85062e-09
n79	1	rs11066018	TMEM116	Artery_Coronary	T	C	-0.638145	2.46769e-07
n79	1	rs11066044	TMEM116	Artery_Coronary	C	T	-0.799166	2.12482e-10
n79	1	rs11066045	TMEM116	Artery_Coronary	C	A	-0.799166	2.12482e-10
n79	1	rs11066046	TMEM116	Artery_Coronary	T	C	-0.799166	2.12482e-10
n79	1	rs11066051	TMEM116	Artery_Coronary	G	C	-0.765928	6.2939e-10
n79	1	rs11066054	TMEM116	Artery_Coronary	G	T	-0.799166	2.12482e-10
n79	1	rs11066058	TMEM116	Artery_Coronary	T	C	-0.799166	2.12482e-10
n79	1	rs11066062	TMEM116	Artery_Coronary	C	T	-0.799166	2.12482e-10
n79	1	rs11066077	TMEM116	Artery_Coronary	C	T	-0.799166	2.12482e-10
n79	1	rs11066078	TMEM116	Artery_Coronary	G	A	-0.799166	2.12482e-10
n79	1	rs11066089	TMEM116	Artery_Coronary	C	A	-0.799166	2.12482e-10
n79	1	rs11066090	TMEM116	Artery_Coronary	T	C	-0.765928	6.2939e-10
n79	1	rs11066095	TMEM116	Artery_Coronary	C	T	-0.76294	1.80522e-09
n79	1	rs11066098	TMEM116	Artery_Coronary	A	T	-0.802419	2.79036e-10
n79	1	rs11066111	TMEM116	Artery_Coronary	A	T	-0.792894	3.64245e-10
n79	1	rs11066112	TMEM116	Artery_Coronary	C	T	-0.792894	3.64245e-10
n79	1	rs11066117	TMEM116	Artery_Coronary	A	G	-1.45006	7.29855e-21
n79	1	rs11066118	TMEM116	Artery_Coronary	C	T	-1.45006	7.29855e-21
n79	1	rs11066119	TMEM116	Artery_Coronary	A	G	-1.45006	7.29855e-21
n79	1	rs11066120	TMEM116	Artery_Coronary	C	T	-1.45006	7.29855e-21
n79	1	rs11066126	TMEM116	Artery_Coronary	T	A	-1.44799	7.96465e-21
n79	1	rs11066127	TMEM116	Artery_Coronary	T	C	-1.45006	7.29855e-21
n79	1	rs11066128	TMEM116	Artery_Coronary	T	C	-1.45006	7.29855e-21
n79	1	rs11066146	TMEM116	Artery_Coronary	G	A	-1.28896	2.9257e-19
n79	1	rs11066156	TMEM116	Artery_Coronary	C	T	-1.28896	2.9257e-19
n79	1	rs11066174	TMEM116	Artery_Coronary	G	A	-1.27395	8.58412e-19
n79	1	rs11066195	TMEM116	Artery_Coronary	T	G	-1.26959	2.21033e-18
n79	1	rs11066207	TMEM116	Artery_Coronary	T	C	-1.27395	8.58412e-19
n79	1	rs11066236	TMEM116	Artery_Coronary	G	A	-1.32069	6.59216e-12
n79	1	rs11066254	TMEM116	Artery_Coronary	T	C	-1.20515	7.30983e-17
n79	1	rs11066257	TMEM116	Artery_Coronary	T	G	-1.26959	2.21033e-18
n79	1	rs11066260	TMEM116	Artery_Coronary	C	A	-1.393	1.39879e-20
n79	1	rs11066264	TMEM116	Artery_Coronary	C	A	-1.393	1.39879e-20
n79	1	rs11066284	TMEM116	Artery_Coronary	T	A	-0.669617	2.06694e-07
n79	1	rs11066308	TMEM116	Artery_Coronary	A	G	-1.35644	3.12017e-12
n79	1	rs11066328	TMEM116	Artery_Coronary	T	C	-1.23284	2.18309e-16
n79	1	rs11066330	TMEM116	Artery_Coronary	G	A	-1.07792	1.07202e-09
n79	1	rs11066339	TMEM116	Artery_Coronary	A	G	-1.16096	1.81233e-15
n79	1	rs11066340	TMEM116	Artery_Coronary	C	T	-1.16096	1.81233e-15
n79	1	rs11066342	TMEM116	Artery_Coronary	C	T	-1.14831	3.45766e-15
n127	1	rs11070695	FGF7	Artery_Coronary	G	A	-1.04351	5.21418e-42
n127	1	rs11070697	FGF7	Artery_Coronary	G	A	-0.768215	6.72204e-22
n65	1	rs11074911	SULT1A2	Artery_Coronary	C	T	1.04824	4.56662e-28
n65	1	rs11074911	SULT1A1	Artery_Coronary	C	T	-1.19905	7.98697e-32
n65	1	rs11074911	ATXN2L	Artery_Coronary	C	T	-1.26268	4.06287e-41
n65	1	rs11074911	EIF3C	Artery_Coronary	C	T	-0.578801	1.12054e-06
n65	1	rs11074911	NUPR1	Artery_Coronary	C	T	-0.380845	1.23026e-09
n201	1	rs11085076	CTB-50L17.10	Artery_Coronary	A	G	0.635214	3.40343e-09
n201	1	rs11085077	CTB-50L17.10	Artery_Coronary	C	T	0.570169	4.32503e-08
n201	1	rs11085078	CTB-50L17.10	Artery_Coronary	G	A	0.640568	1.94444e-08
n79	1	rs111374400	TMEM116	Artery_Coronary	T	C	-0.807989	1.65175e-10
n155	1	rs11150584	INO80E	Artery_Coronary	C	A	-0.522538	1.5263e-12
n65	1	rs11150609	EIF3C	Artery_Coronary	A	G	-0.617016	9.81742e-08
n65	1	rs11150609	SH2B1	Artery_Coronary	A	G	-0.571151	9.91545e-11
n65	1	rs11150609	SULT1A1	Artery_Coronary	A	G	-1.20673	2.39523e-34
n65	1	rs11150609	NUPR1	Artery_Coronary	A	G	-0.356919	7.21081e-09
n65	1	rs11150609	ATXN2L	Artery_Coronary	A	G	-1.45821	1.17796e-81
n65	1	rs11150609	SULT1A2	Artery_Coronary	A	G	1.00803	1.00235e-26
n43	1	rs11156660	HEATR5A	Artery_Coronary	G	A	-0.506487	5.76959e-07
n43	1	rs11156660	HEATR5A	Artery_Coronary	G	A	-0.506487	5.76959e-07
n43	1	rs11156661	HEATR5A	Artery_Coronary	C	A	-0.506487	5.76959e-07
n43	1	rs11156661	HEATR5A	Artery_Coronary	C	A	-0.506487	5.76959e-07
n79	1	rs111597699	TMEM116	Artery_Coronary	T	C	-1.7332	1.85364e-07
n71	1	rs11160691	ANKRD9	Artery_Coronary	T	G	1.0455	6.50789e-20
n146	1	rs11165149	ABCD3	Artery_Coronary	T	C	0.532499	1.65638e-08
n55	1	rs11169314	CERS5	Artery_Coronary	A	T	-0.732844	4.16911e-13
n55	1	rs11169315	CERS5	Artery_Coronary	A	T	-0.732844	4.16911e-13
n55	1	rs11169317	CERS5	Artery_Coronary	G	T	-0.732844	4.16911e-13
n55	1	rs11169319	CERS5	Artery_Coronary	G	A	-0.678561	9.49659e-11
n55	1	rs11169322	CERS5	Artery_Coronary	C	T	-0.678561	9.49659e-11
n55	1	rs11169331	CERS5	Artery_Coronary	T	C	-0.722936	5.67577e-13
n55	1	rs11169332	CERS5	Artery_Coronary	G	A	-0.732844	4.16911e-13
n55	1	rs11169335	CERS5	Artery_Coronary	A	G	-0.732844	4.16911e-13
n55	1	rs11169339	CERS5	Artery_Coronary	T	A	-0.678561	9.49659e-11
n55	1	rs11169345	CERS5	Artery_Coronary	T	C	-0.678561	9.49659e-11
n55	1	rs11169347	CERS5	Artery_Coronary	A	G	-0.678561	9.49659e-11
n55	1	rs11169348	CERS5	Artery_Coronary	G	T	-0.732844	4.16911e-13
n55	1	rs11169350	CERS5	Artery_Coronary	T	C	-0.732844	4.16911e-13
n55	1	rs11169351	CERS5	Artery_Coronary	C	A	-0.732844	4.16911e-13
n55	1	rs11169357	CERS5	Artery_Coronary	C	G	-0.678561	9.49659e-11
n65	1	rs111693583	SULT1A1	Artery_Coronary	C	T	-1.19905	7.98697e-32
n65	1	rs111693583	ATXN2L	Artery_Coronary	C	T	-1.26268	4.06287e-41
n65	1	rs111693583	EIF3C	Artery_Coronary	C	T	-0.578801	1.12054e-06
n65	1	rs111693583	NUPR1	Artery_Coronary	C	T	-0.380845	1.23026e-09
n65	1	rs111693583	SULT1A2	Artery_Coronary	C	T	1.04824	4.56662e-28
n55	1	rs11169359	CERS5	Artery_Coronary	T	C	-0.732862	6.92651e-13
n55	1	rs11169360	CERS5	Artery_Coronary	T	A	-0.678561	9.49659e-11
n55	1	rs11169367	CERS5	Artery_Coronary	A	G	-0.678561	9.49659e-11
n55	1	rs11169369	CERS5	Artery_Coronary	C	A	-0.740234	4.71736e-13
n55	1	rs11169370	CERS5	Artery_Coronary	T	C	-0.678561	9.49659e-11
n55	1	rs11169371	CERS5	Artery_Coronary	T	G	0.769109	9.50205e-14
n55	1	rs11169373	CERS5	Artery_Coronary	G	A	-0.678561	9.49659e-11
n55	1	rs11169374	CERS5	Artery_Coronary	C	T	-0.678561	9.49659e-11
n55	1	rs11169375	CERS5	Artery_Coronary	T	C	-0.732862	6.92651e-13
n55	1	rs11169376	CERS5	Artery_Coronary	G	C	-0.678561	9.49659e-11
n55	1	rs11169377	CERS5	Artery_Coronary	G	A	-0.678561	9.49659e-11
n55	1	rs11169379	CERS5	Artery_Coronary	G	A	0.791749	1.68147e-14
n55	1	rs11169386	CERS5	Artery_Coronary	G	T	0.791749	1.68147e-14
n55	1	rs11169390	CERS5	Artery_Coronary	G	T	-0.678561	9.49659e-11
n55	1	rs11169391	CERS5	Artery_Coronary	C	G	-0.678561	9.49659e-11
n55	1	rs11169394	CERS5	Artery_Coronary	C	T	0.727922	6.0831e-13
n55	1	rs11169395	CERS5	Artery_Coronary	A	G	0.716692	1.11062e-12
n55	1	rs11169450	CERS5	Artery_Coronary	G	A	-0.69805	7.29783e-11
n55	1	rs11169453	CERS5	Artery_Coronary	T	C	-0.66035	5.916e-10
n55	1	rs11169484	CERS5	Artery_Coronary	G	A	-0.668171	4.03301e-10
n55	1	rs11169486	CERS5	Artery_Coronary	A	G	-0.665386	4.76621e-10
n55	1	rs11169490	CERS5	Artery_Coronary	A	C	-0.665386	4.76621e-10
n55	1	rs11169492	CERS5	Artery_Coronary	A	G	-0.665386	4.76621e-10
n55	1	rs11169506	CERS5	Artery_Coronary	A	T	-0.661579	7.08543e-10
n55	1	rs11169520	CERS5	Artery_Coronary	G	A	-0.705298	1.89635e-10
n55	1	rs11169523	CERS5	Artery_Coronary	G	A	-0.656615	1.08597e-09
n55	1	rs11169524	CERS5	Artery_Coronary	T	A	-0.661579	7.08543e-10
n55	1	rs11169530	CERS5	Artery_Coronary	C	A	-0.708577	7.11929e-10
n55	1	rs11169562	CERS5	Artery_Coronary	C	T	-0.68888	2.34674e-10
n55	1	rs11169563	CERS5	Artery_Coronary	G	A	-0.68888	2.34674e-10
n55	1	rs11169567	CERS5	Artery_Coronary	T	C	-0.686657	4.4915e-11
n55	1	rs11169570	CERS5	Artery_Coronary	A	G	-0.688055	1.88483e-10
n55	1	rs11169571	CERS5	Artery_Coronary	T	C	-0.6844	1.50535e-10
n55	1	rs11169572	CERS5	Artery_Coronary	T	C	-0.642576	4.37754e-10
n55	1	rs11169578	CERS5	Artery_Coronary	G	A	-0.706916	7.42937e-11
n47	1	rs11170624	ATP5G2	Artery_Coronary	G	T	-0.490728	5.15728e-08
n47	1	rs11170630	ATP5G2	Artery_Coronary	C	G	-0.641197	7.96022e-12
n79	1	rs111707684	TMEM116	Artery_Coronary	G	A	-1.47512	3.82669e-19
n79	1	rs111818253	TMEM116	Artery_Coronary	C	G	-0.634725	2.0693e-07
n49	1	rs11185466	DLG1	Artery_Coronary	G	A	-0.712618	5.82093e-14
n175	1	rs111920431	EIF3M	Artery_Coronary	G	A	-2.04369	1.93722e-43
n65	1	rs112191041	NUPR1	Artery_Coronary	A	G	-0.380845	1.23026e-09
n65	1	rs112191041	SULT1A1	Artery_Coronary	A	G	-1.19905	7.98697e-32
n65	1	rs112191041	ATXN2L	Artery_Coronary	A	G	-1.26268	4.06287e-41
n65	1	rs112191041	EIF3C	Artery_Coronary	A	G	-0.578801	1.12054e-06
n65	1	rs112191041	SULT1A2	Artery_Coronary	A	G	1.04824	4.56662e-28
n193	1	rs1123168	WDR41	Artery_Coronary	A	G	0.656396	1.5791e-10
n193	1	rs1123168	WDR41	Artery_Coronary	A	G	0.656396	1.5791e-10
n167	1	rs112350552	ZNF232	Artery_Coronary	C	T	0.83736	4.15398e-08
n79	1	rs112426410	TMEM116	Artery_Coronary	A	G	-0.792894	3.64245e-10
n167	1	rs112429317	ZNF232	Artery_Coronary	G	A	0.846355	4.47461e-09
n79	1	rs112665078	TMEM116	Artery_Coronary	C	T	-1.7332	1.85364e-07
n55	1	rs1129406	CERS5	Artery_Coronary	C	T	-0.686657	4.4915e-11
n65	1	rs113029997	NUPR1	Artery_Coronary	T	C	-0.344839	1.97363e-08
n65	1	rs113029997	ATXN2L	Artery_Coronary	T	C	-1.43249	1.25989e-76
n65	1	rs113029997	SULT1A2	Artery_Coronary	T	C	1.00572	4.82735e-27
n65	1	rs113029997	SULT1A1	Artery_Coronary	T	C	-1.20133	1.38656e-34
n65	1	rs113029997	SH2B1	Artery_Coronary	T	C	-0.558801	2.00976e-10
n65	1	rs113029997	EIF3C	Artery_Coronary	T	C	-0.640498	2.24895e-08
n65	1	rs113079736	SULT1A1	Artery_Coronary	G	A	-1.20673	2.39523e-34
n65	1	rs113079736	ATXN2L	Artery_Coronary	G	A	-1.45821	1.17796e-81
n65	1	rs113079736	SH2B1	Artery_Coronary	G	A	-0.571151	9.91545e-11
n65	1	rs113079736	SULT1A2	Artery_Coronary	G	A	1.00803	1.00235e-26
n65	1	rs113079736	NUPR1	Artery_Coronary	G	A	-0.356919	7.21081e-09
n65	1	rs113079736	EIF3C	Artery_Coronary	G	A	-0.617016	9.81742e-08
n54	1	rs113118131	RPL31	Artery_Coronary	T	G	0.795945	7.19959e-10
n54	1	rs113313551	RPL31	Artery_Coronary	C	G	0.671683	5.28604e-07
n175	1	rs113462163	EIF3M	Artery_Coronary	A	G	-2.04369	1.93722e-43
n79	1	rs113499824	TMEM116	Artery_Coronary	T	G	-1.7332	1.85364e-07
n175	1	rs113867162	EIF3M	Artery_Coronary	G	A	-2.04369	1.93722e-43
n147	1	rs1139697	PDLIM5	Artery_Coronary	T	G	-0.686492	1.85972e-11
n175	1	rs114234563	EIF3M	Artery_Coronary	T	C	-2.04369	1.93722e-43
n175	1	rs114687110	EIF3M	Artery_Coronary	G	A	-2.04369	1.93722e-43
n55	1	rs11503907	CERS5	Artery_Coronary	G	A	-0.68888	2.34674e-10
n175	1	rs115423002	EIF3M	Artery_Coronary	A	T	-2.04369	1.93722e-43
n155	1	rs11544328	INO80E	Artery_Coronary	A	C	-0.516315	3.68495e-12
n175	1	rs115618387	EIF3M	Artery_Coronary	G	T	-2.04369	1.93722e-43
n175	1	rs115682303	EIF3M	Artery_Coronary	T	C	-2.04369	1.93722e-43
n146	1	rs11576665	ABCD3	Artery_Coronary	G	A	0.541626	7.3036e-09
n146	1	rs11581292	ABCD3	Artery_Coronary	C	T	0.550568	5.69735e-09
n146	1	rs11582033	ABCD3	Artery_Coronary	G	A	0.535253	7.35802e-09
n146	1	rs1158254	ABCD3	Artery_Coronary	A	C	0.532499	1.65638e-08
n146	1	rs11585880	ABCD3	Artery_Coronary	C	T	0.55032	3.94091e-09
n175	1	rs115919854	EIF3M	Artery_Coronary	G	A	-2.04369	1.93722e-43
n79	1	rs11608345	TMEM116	Artery_Coronary	A	G	-0.714234	3.19896e-08
n79	1	rs11608565	TMEM116	Artery_Coronary	T	A	-0.604471	1.48734e-06
n79	1	rs11609628	TMEM116	Artery_Coronary	G	A	-0.747137	7.40689e-09
n47	1	rs11611695	ATP5G2	Artery_Coronary	T	G	-0.641197	7.96022e-12
n79	1	rs11613441	TMEM116	Artery_Coronary	T	C	-0.675878	1.87576e-07
n79	1	rs11613713	TMEM116	Artery_Coronary	C	T	-0.749366	4.63961e-09
n175	1	rs116203552	EIF3M	Artery_Coronary	A	G	-2.04369	1.93722e-43
n43	1	rs11626839	HEATR5A	Artery_Coronary	T	C	-0.530006	1.98774e-07
n43	1	rs11626839	HEATR5A	Artery_Coronary	T	C	-0.530006	1.98774e-07
n175	1	rs116271841	EIF3M	Artery_Coronary	T	G	-2.04369	1.93722e-43
n127	1	rs11632201	FGF7	Artery_Coronary	T	C	-0.724869	2.4971e-20
n127	1	rs11634786	FGF7	Artery_Coronary	T	C	0.696063	2.44168e-16
n65	1	rs11641216	NUPR1	Artery_Coronary	A	G	-0.356919	7.21081e-09
n65	1	rs11641216	EIF3C	Artery_Coronary	A	G	-0.617016	9.81742e-08
n65	1	rs11641216	SULT1A1	Artery_Coronary	A	G	-1.20673	2.39523e-34
n65	1	rs11641216	SH2B1	Artery_Coronary	A	G	-0.571151	9.91545e-11
n65	1	rs11641216	SULT1A2	Artery_Coronary	A	G	1.00803	1.00235e-26
n65	1	rs11641216	ATXN2L	Artery_Coronary	A	G	-1.45821	1.17796e-81
n155	1	rs11642399	INO80E	Artery_Coronary	T	G	-0.523734	1.15381e-12
n65	1	rs11642449	NUPR1	Artery_Coronary	C	T	-0.355661	1.01069e-08
n65	1	rs11642449	SULT1A1	Artery_Coronary	C	T	-1.16343	1.67094e-30
n65	1	rs11642449	ATXN2L	Artery_Coronary	C	T	-1.31618	6.94524e-50
n65	1	rs11642449	SULT1A2	Artery_Coronary	C	T	0.980923	1.37853e-24
n65	1	rs11642449	SH2B1	Artery_Coronary	C	T	-0.544032	1.13036e-09
n65	1	rs11643297	ATXN2L	Artery_Coronary	A	G	1.05597	2.57313e-20
n65	1	rs11643297	NUPR1	Artery_Coronary	A	G	0.350561	3.98338e-07
n65	1	rs11643297	SULT1A1	Artery_Coronary	A	G	1.00446	8.48595e-17
n65	1	rs11643297	SULT1A2	Artery_Coronary	A	G	-0.852598	2.80922e-14
n155	1	rs11644459	INO80E	Artery_Coronary	C	T	-0.527343	1.4006e-12
n65	1	rs11645306	SULT1A1	Artery_Coronary	G	C	1.03035	2.01579e-17
n65	1	rs11645306	NUPR1	Artery_Coronary	G	C	0.35508	3.56485e-07
n65	1	rs11645306	ATXN2L	Artery_Coronary	G	C	1.07251	1.24193e-20
n65	1	rs11645306	SULT1A2	Artery_Coronary	G	C	-0.868166	1.48256e-14
n65	1	rs11646653	NUPR1	Artery_Coronary	C	T	0.338732	1.15629e-07
n65	1	rs11646653	SULT1A1	Artery_Coronary	C	T	1.13391	8.39079e-27
n65	1	rs11646653	ATXN2L	Artery_Coronary	C	T	1.25469	2.76404e-39
n65	1	rs11646653	SH2B1	Artery_Coronary	C	T	0.542318	3.2668e-09
n65	1	rs11646653	SULT1A2	Artery_Coronary	C	T	-0.985619	1.65298e-23
n151	1	rs11653796	DCAKD	Artery_Coronary	A	G	-0.531107	5.27291e-07
n151	1	rs11657325	DCAKD	Artery_Coronary	G	A	-0.544777	2.05851e-06
n201	1	rs11669479	CTB-50L17.10	Artery_Coronary	A	G	0.570169	4.32503e-08
n175	1	rs116723235	EIF3M	Artery_Coronary	C	T	-2.04369	1.93722e-43
n201	1	rs11672343	CTB-50L17.10	Artery_Coronary	G	A	0.57503	9.64808e-08
n175	1	rs116857334	EIF3M	Artery_Coronary	T	G	-2.26243	8.04103e-46
n175	1	rs116947215	EIF3M	Artery_Coronary	C	G	-2.27353	3.43312e-51
n95	2	rs11697114	ITPA	Artery_Coronary	T	C	0.717783	5.07984e-12
n175	1	rs117015592	EIF3M	Artery_Coronary	T	C	-2.27353	3.43312e-51
n175	1	rs117292362	EIF3M	Artery_Coronary	A	G	-2.27353	3.43312e-51
n193	1	rs11741097	WDR41	Artery_Coronary	G	C	0.589537	2.3137e-08
n193	1	rs11741097	WDR41	Artery_Coronary	G	C	0.589537	2.3137e-08
n193	1	rs11742115	WDR41	Artery_Coronary	G	A	0.613364	8.1404e-09
n193	1	rs11742115	WDR41	Artery_Coronary	G	A	0.613364	8.1404e-09
n193	1	rs11742379	WDR41	Artery_Coronary	C	A	0.613364	8.1404e-09
n193	1	rs11742379	WDR41	Artery_Coronary	C	A	0.613364	8.1404e-09
n193	1	rs11744627	WDR41	Artery_Coronary	C	T	0.509391	1.7135e-06
n193	1	rs11744627	WDR41	Artery_Coronary	C	T	0.509391	1.7135e-06
n193	1	rs11746284	WDR41	Artery_Coronary	A	G	0.752143	1.65366e-11
n193	1	rs11746284	WDR41	Artery_Coronary	A	G	0.752143	1.65366e-11
n193	1	rs11748777	WDR41	Artery_Coronary	G	A	0.734975	5.91385e-11
n193	1	rs11748777	WDR41	Artery_Coronary	G	A	0.734975	5.91385e-11
n193	1	rs11749183	WDR41	Artery_Coronary	G	C	0.732504	4.12749e-12
n193	1	rs11749183	WDR41	Artery_Coronary	G	C	0.732504	4.12749e-12
n148	1	rs11789803	PIP5KL1	Artery_Coronary	A	G	-0.475684	2.04991e-06
n148	1	rs11789803	DPM2	Artery_Coronary	A	G	-0.475684	2.04991e-06
n119	1	rs11833002	CCDC92	Artery_Coronary	G	A	1.14655	2.48118e-34
n55	1	rs11833608	CERS5	Artery_Coronary	G	A	-0.684969	5.96481e-11
n119	1	rs11835839	CCDC92	Artery_Coronary	G	A	1.13359	4.79012e-32
n55	1	rs11836169	CERS5	Artery_Coronary	T	C	-0.740234	4.71736e-13
n119	1	rs11837287	CCDC92	Artery_Coronary	C	T	1.14273	2.89889e-35
n55	1	rs11838347	CERS5	Artery_Coronary	A	G	-0.678561	9.49659e-11
n127	1	rs11852293	FGF7	Artery_Coronary	A	G	-0.919031	4.69361e-31
n127	1	rs11853248	FGF7	Artery_Coronary	G	A	-1.03647	4.51817e-41
n127	1	rs11853969	FGF7	Artery_Coronary	C	T	-0.772076	1.0358e-16
n127	1	rs11854203	FGF7	Artery_Coronary	C	A	-0.768215	6.72204e-22
n127	1	rs11854557	FGF7	Artery_Coronary	T	C	-0.772076	1.0358e-16
n127	1	rs11855798	FGF7	Artery_Coronary	G	C	-0.845666	4.46162e-22
n65	1	rs11859512	SH2B1	Artery_Coronary	C	T	-0.571151	9.91545e-11
n65	1	rs11859512	EIF3C	Artery_Coronary	C	T	-0.617016	9.81742e-08
n65	1	rs11859512	SULT1A2	Artery_Coronary	C	T	1.00803	1.00235e-26
n65	1	rs11859512	NUPR1	Artery_Coronary	C	T	-0.356919	7.21081e-09
n65	1	rs11859512	SULT1A1	Artery_Coronary	C	T	-1.20673	2.39523e-34
n65	1	rs11859512	ATXN2L	Artery_Coronary	C	T	-1.45821	1.17796e-81
n65	1	rs11860513	SULT1A1	Artery_Coronary	C	T	-1.20133	1.38656e-34
n65	1	rs11860513	EIF3C	Artery_Coronary	C	T	-0.640498	2.24895e-08
n65	1	rs11860513	NUPR1	Artery_Coronary	C	T	-0.344839	1.97363e-08
n65	1	rs11860513	SH2B1	Artery_Coronary	C	T	-0.558801	2.00976e-10
n65	1	rs11860513	SULT1A2	Artery_Coronary	C	T	1.00572	4.82735e-27
n65	1	rs11860513	ATXN2L	Artery_Coronary	C	T	-1.43249	1.25989e-76
n65	1	rs11861132	SULT1A2	Artery_Coronary	A	G	1.00803	1.00235e-26
n65	1	rs11861132	SULT1A1	Artery_Coronary	A	G	-1.20673	2.39523e-34
n65	1	rs11861132	SH2B1	Artery_Coronary	A	G	-0.571151	9.91545e-11
n65	1	rs11861132	ATXN2L	Artery_Coronary	A	G	-1.45821	1.17796e-81
n65	1	rs11861132	NUPR1	Artery_Coronary	A	G	-0.356919	7.21081e-09
n65	1	rs11861132	EIF3C	Artery_Coronary	A	G	-0.617016	9.81742e-08
n65	1	rs11861174	SULT1A1	Artery_Coronary	A	G	-1.20673	2.39523e-34
n65	1	rs11861174	ATXN2L	Artery_Coronary	A	G	-1.45821	1.17796e-81
n65	1	rs11861174	SULT1A2	Artery_Coronary	A	G	1.00803	1.00235e-26
n65	1	rs11861174	NUPR1	Artery_Coronary	A	G	-0.356919	7.21081e-09
n65	1	rs11861174	SH2B1	Artery_Coronary	A	G	-0.571151	9.91545e-11
n65	1	rs11861174	EIF3C	Artery_Coronary	A	G	-0.617016	9.81742e-08
n65	1	rs11863370	NUPR1	Artery_Coronary	A	G	-0.355779	7.22134e-09
n65	1	rs11863370	SULT1A1	Artery_Coronary	A	G	-1.18823	3.74679e-33
n65	1	rs11863370	EIF3C	Artery_Coronary	A	G	-0.632145	4.01013e-08
n65	1	rs11863370	SULT1A2	Artery_Coronary	A	G	0.992273	7.11911e-26
n65	1	rs11863370	ATXN2L	Artery_Coronary	A	G	-1.44544	5.63691e-79
n65	1	rs11863370	SH2B1	Artery_Coronary	A	G	-0.565916	1.32221e-10
n65	1	rs11864107	SH2B1	Artery_Coronary	T	C	-0.571151	9.91545e-11
n65	1	rs11864107	SULT1A1	Artery_Coronary	T	C	-1.20673	2.39523e-34
n65	1	rs11864107	EIF3C	Artery_Coronary	T	C	-0.617016	9.81742e-08
n65	1	rs11864107	SULT1A2	Artery_Coronary	T	C	1.00803	1.00235e-26
n65	1	rs11864107	ATXN2L	Artery_Coronary	T	C	-1.45821	1.17796e-81
n65	1	rs11864107	NUPR1	Artery_Coronary	T	C	-0.356919	7.21081e-09
n65	1	rs11864750	NUPR1	Artery_Coronary	A	T	-0.356919	7.21081e-09
n65	1	rs11864750	SULT1A2	Artery_Coronary	A	T	1.00803	1.00235e-26
n65	1	rs11864750	ATXN2L	Artery_Coronary	A	T	-1.45821	1.17796e-81
n65	1	rs11864750	SH2B1	Artery_Coronary	A	T	-0.571151	9.91545e-11
n65	1	rs11864750	SULT1A1	Artery_Coronary	A	T	-1.20673	2.39523e-34
n65	1	rs11864750	EIF3C	Artery_Coronary	A	T	-0.617016	9.81742e-08
n119	1	rs1187415	CCDC92	Artery_Coronary	G	C	-1.14872	8.44591e-34
n201	1	rs11878416	CTB-50L17.10	Artery_Coronary	G	C	0.679832	2.86404e-09
n42	1	rs11885896	TRIP12	Artery_Coronary	A	G	0.593236	7.23273e-09
n71	1	rs1190544	ANKRD9	Artery_Coronary	G	A	-0.969007	5.69289e-17
n71	1	rs1190547	ANKRD9	Artery_Coronary	G	C	-0.985559	1.04463e-17
n71	1	rs1190549	ANKRD9	Artery_Coronary	C	T	-0.969007	5.69289e-17
n71	1	rs1190551	ANKRD9	Artery_Coronary	A	G	-0.969007	5.69289e-17
n71	1	rs1190553	ANKRD9	Artery_Coronary	G	T	-0.985559	1.04463e-17
n71	1	rs1190554	ANKRD9	Artery_Coronary	T	C	0.958297	1.39065e-16
n156	1	rs11985029	C8orf59	Artery_Coronary	C	T	0.538285	3.71049e-10
n156	1	rs11985733	C8orf59	Artery_Coronary	A	G	0.538285	3.71049e-10
n110	1	rs11992441	RBPMS	Artery_Coronary	G	A	-0.569106	3.83112e-09
n110	1	rs11993146	RBPMS	Artery_Coronary	G	A	-0.57684	2.61337e-09
n127	1	rs12050614	FGF7	Artery_Coronary	C	T	-0.989412	2.71037e-38
n151	1	rs12051846	DCAKD	Artery_Coronary	A	G	-0.539953	2.77718e-06
n71	1	rs1209151	ANKRD9	Artery_Coronary	C	T	-0.834704	1.6628e-12
n71	1	rs1210074	ANKRD9	Artery_Coronary	G	A	-0.834704	1.6628e-12
n146	1	rs12120731	ABCD3	Artery_Coronary	G	A	0.544244	4.63995e-09
n146	1	rs12127355	ABCD3	Artery_Coronary	C	T	0.556887	2.72651e-09
n146	1	rs12130330	ABCD3	Artery_Coronary	C	T	0.556887	2.72651e-09
n146	1	rs12131298	ABCD3	Artery_Coronary	C	T	0.525622	1.99894e-08
n146	1	rs12143221	ABCD3	Artery_Coronary	A	G	0.544244	4.63995e-09
n146	1	rs12143512	ABCD3	Artery_Coronary	T	C	0.532499	1.65638e-08
n127	1	rs12148764	FGF7	Artery_Coronary	A	T	-1.01734	1.24764e-39
n49	1	rs12152266	DLG1	Artery_Coronary	C	T	-0.693506	1.04617e-13
n43	1	rs12184973	HEATR5A	Artery_Coronary	A	G	-0.530006	1.98774e-07
n43	1	rs12184973	HEATR5A	Artery_Coronary	A	G	-0.530006	1.98774e-07
n77	1	rs12240584	MGMT	Artery_Coronary	T	C	-0.532832	1.33383e-07
n77	1	rs12243040	MGMT	Artery_Coronary	C	T	-0.643501	1.85251e-12
n77	1	rs12246239	MGMT	Artery_Coronary	T	C	-0.532125	2.10207e-07
n77	1	rs12248450	MGMT	Artery_Coronary	C	T	-0.518274	2.0335e-07
n77	1	rs12249593	MGMT	Artery_Coronary	T	C	-0.550547	8.51872e-08
n77	1	rs12251275	MGMT	Artery_Coronary	G	A	-0.490422	8.69806e-07
n77	1	rs12254582	MGMT	Artery_Coronary	A	G	-0.58167	8.48535e-09
n77	1	rs12257108	MGMT	Artery_Coronary	G	C	-0.532365	1.34847e-07
n77	1	rs12260271	MGMT	Artery_Coronary	C	T	-0.550404	4.19525e-08
n77	1	rs12261364	MGMT	Artery_Coronary	G	A	-0.532125	2.10207e-07
n77	1	rs12262382	MGMT	Artery_Coronary	A	G	-0.550547	8.51872e-08
n77	1	rs12265758	MGMT	Artery_Coronary	A	G	-0.754245	2.71522e-20
n77	1	rs12266634	MGMT	Artery_Coronary	G	C	-0.533475	4.1904e-09
n77	1	rs12268510	MGMT	Artery_Coronary	A	C	-0.505927	2.6201e-07
n77	1	rs12268840	MGMT	Artery_Coronary	C	T	-0.550404	4.19525e-08
n77	1	rs12269253	MGMT	Artery_Coronary	C	G	-0.550547	8.51872e-08
n119	1	rs12296259	CCDC92	Artery_Coronary	A	G	1.13306	5.0034e-33
n79	1	rs12296574	TMEM116	Artery_Coronary	T	C	-0.799166	2.12482e-10
n119	1	rs12298484	CCDC92	Artery_Coronary	C	T	1.13881	3.30032e-33
n55	1	rs12299669	CERS5	Artery_Coronary	C	A	0.727922	6.0831e-13
n55	1	rs12299758	CERS5	Artery_Coronary	G	A	0.735932	4.01987e-13
n79	1	rs12300496	TMEM116	Artery_Coronary	A	G	-1.45006	7.29855e-21
n119	1	rs12301673	CCDC92	Artery_Coronary	C	T	1.11825	1.17651e-33
n79	1	rs12302040	TMEM116	Artery_Coronary	G	A	-0.799166	2.12482e-10
n79	1	rs12302278	TMEM116	Artery_Coronary	G	C	-1.39078	1.51872e-20
n47	1	rs12302291	ATP5G2	Artery_Coronary	T	C	-0.494308	3.51894e-08
n55	1	rs12303082	CERS5	Artery_Coronary	T	G	0.727922	6.0831e-13
n119	1	rs12303671	CCDC92	Artery_Coronary	T	G	1.14872	8.44591e-34
n119	1	rs12303933	CCDC92	Artery_Coronary	T	C	1.14273	2.89889e-35
n79	1	rs12305655	TMEM116	Artery_Coronary	T	C	-0.792894	3.64245e-10
n79	1	rs12305667	TMEM116	Artery_Coronary	A	G	-0.792894	3.64245e-10
n79	1	rs12306584	TMEM116	Artery_Coronary	C	T	-0.799166	2.12482e-10
n79	1	rs12306710	TMEM116	Artery_Coronary	C	T	-0.799166	2.12482e-10
n79	1	rs12306814	TMEM116	Artery_Coronary	T	C	-0.799166	2.12482e-10
n79	1	rs12307192	TMEM116	Artery_Coronary	G	T	-0.799166	2.12482e-10
n79	1	rs12307365	TMEM116	Artery_Coronary	G	C	-0.799166	2.12482e-10
n79	1	rs12307393	TMEM116	Artery_Coronary	T	A	-0.799166	2.12482e-10
n79	1	rs12308660	TMEM116	Artery_Coronary	G	A	-0.799166	2.12482e-10
n119	1	rs12310367	CCDC92	Artery_Coronary	A	G	1.14273	2.89889e-35
n119	1	rs12311114	CCDC92	Artery_Coronary	C	A	1.20582	1.60434e-36
n119	1	rs12311848	CCDC92	Artery_Coronary	A	G	1.14273	2.89889e-35
n55	1	rs12312177	CERS5	Artery_Coronary	G	A	-0.740234	4.71736e-13
n79	1	rs12312538	TMEM116	Artery_Coronary	T	C	-1.40635	1.66395e-19
n79	1	rs12313385	TMEM116	Artery_Coronary	C	G	-0.799166	2.12482e-10
n79	1	rs12314527	TMEM116	Artery_Coronary	T	C	-0.807989	1.65175e-10
n79	1	rs12315114	TMEM116	Artery_Coronary	T	C	-0.765928	6.2939e-10
n119	1	rs12316080	CCDC92	Artery_Coronary	C	T	1.15319	3.21784e-34
n79	1	rs12316525	TMEM116	Artery_Coronary	T	C	-0.799166	2.12482e-10
n119	1	rs12317176	CCDC92	Artery_Coronary	T	C	1.12058	1.00817e-30
n79	1	rs12319165	TMEM116	Artery_Coronary	A	G	-0.799166	2.12482e-10
n79	1	rs12319539	TMEM116	Artery_Coronary	G	A	-0.799166	2.12482e-10
n79	1	rs12319718	TMEM116	Artery_Coronary	T	C	-1.44799	7.96465e-21
n79	1	rs12321677	TMEM116	Artery_Coronary	G	A	-0.799166	2.12482e-10
n79	1	rs12322102	TMEM116	Artery_Coronary	C	T	-1.393	1.39879e-20
n79	1	rs12322899	TMEM116	Artery_Coronary	A	G	-0.799166	2.12482e-10
n65	1	rs12325014	NUPR1	Artery_Coronary	C	G	-0.356919	7.21081e-09
n65	1	rs12325014	SH2B1	Artery_Coronary	C	G	-0.571151	9.91545e-11
n65	1	rs12325014	EIF3C	Artery_Coronary	C	G	-0.617016	9.81742e-08
n65	1	rs12325014	SULT1A2	Artery_Coronary	C	G	1.00803	1.00235e-26
n65	1	rs12325014	ATXN2L	Artery_Coronary	C	G	-1.45821	1.17796e-81
n65	1	rs12325014	SULT1A1	Artery_Coronary	C	G	-1.20673	2.39523e-34
n65	1	rs12325113	SULT1A1	Artery_Coronary	T	C	-1.21607	9.84034e-31
n65	1	rs12325113	EIF3C	Artery_Coronary	T	C	-0.622596	3.11688e-07
n65	1	rs12325113	NUPR1	Artery_Coronary	T	C	-0.383832	2.66184e-09
n65	1	rs12325113	SH2B1	Artery_Coronary	T	C	-0.57194	7.87424e-10
n65	1	rs12325113	SULT1A2	Artery_Coronary	T	C	1.01027	7.32925e-24
n65	1	rs12325113	ATXN2L	Artery_Coronary	T	C	-1.46425	3.74734e-65
n65	1	rs12325278	NUPR1	Artery_Coronary	A	G	-0.356919	7.21081e-09
n65	1	rs12325278	EIF3C	Artery_Coronary	A	G	-0.617016	9.81742e-08
n65	1	rs12325278	SULT1A1	Artery_Coronary	A	G	-1.20673	2.39523e-34
n65	1	rs12325278	SH2B1	Artery_Coronary	A	G	-0.571151	9.91545e-11
n65	1	rs12325278	SULT1A2	Artery_Coronary	A	G	1.00803	1.00235e-26
n65	1	rs12325278	ATXN2L	Artery_Coronary	A	G	-1.45821	1.17796e-81
n79	1	rs12369009	TMEM116	Artery_Coronary	G	T	0.576572	1.47623e-06
n55	1	rs12369363	CERS5	Artery_Coronary	C	T	-0.635117	3.6042e-08
n55	1	rs12372538	CERS5	Artery_Coronary	T	C	-0.665505	4.4963e-10
n55	1	rs12372718	CERS5	Artery_Coronary	A	G	-0.68888	2.34674e-10
n49	1	rs12374173	DLG1	Artery_Coronary	T	C	-0.684738	6.37294e-13
n77	1	rs12412086	MGMT	Artery_Coronary	G	A	-0.563097	1.04308e-08
n77	1	rs12412984	MGMT	Artery_Coronary	C	T	-0.623729	7.09971e-11
n77	1	rs12415589	MGMT	Artery_Coronary	C	G	-0.525711	5.92525e-09
n55	1	rs12422417	CERS5	Artery_Coronary	G	A	0.727922	6.0831e-13
n79	1	rs12422864	TMEM116	Artery_Coronary	A	G	-1.39078	1.51872e-20
n79	1	rs12422941	TMEM116	Artery_Coronary	T	C	-1.35644	3.12017e-12
n79	1	rs12423041	TMEM116	Artery_Coronary	T	C	-0.797154	2.39388e-10
n79	1	rs12423061	TMEM116	Artery_Coronary	C	T	-0.799166	2.12482e-10
n79	1	rs12423126	TMEM116	Artery_Coronary	C	G	-0.799166	2.12482e-10
n79	1	rs12423190	TMEM116	Artery_Coronary	T	C	-1.35644	3.12017e-12
n79	1	rs12423268	TMEM116	Artery_Coronary	G	A	-1.35644	3.12017e-12
n79	1	rs12423572	TMEM116	Artery_Coronary	A	C	-1.42536	9.43944e-13
n79	1	rs12423689	TMEM116	Artery_Coronary	A	G	-1.43723	1.61979e-13
n79	1	rs12423699	TMEM116	Artery_Coronary	A	T	-1.43723	1.61979e-13
n79	1	rs12423788	TMEM116	Artery_Coronary	C	T	-1.32069	6.59216e-12
n79	1	rs12423960	TMEM116	Artery_Coronary	C	A	-1.45006	7.29855e-21
n79	1	rs12423968	TMEM116	Artery_Coronary	C	T	-1.32069	6.59216e-12
n79	1	rs12424313	TMEM116	Artery_Coronary	C	T	-1.23284	2.18309e-16
n79	1	rs12424583	TMEM116	Artery_Coronary	T	G	-1.26959	2.21033e-18
n79	1	rs12424641	TMEM116	Artery_Coronary	G	A	-1.393	1.39879e-20
n55	1	rs12424691	CERS5	Artery_Coronary	G	A	-0.678561	9.49659e-11
n55	1	rs12424713	CERS5	Artery_Coronary	G	A	-0.678561	9.49659e-11
n55	1	rs12424876	CERS5	Artery_Coronary	C	T	0.732862	6.92651e-13
n55	1	rs12425229	CERS5	Artery_Coronary	A	C	-0.678561	9.49659e-11
n79	1	rs12425329	TMEM116	Artery_Coronary	A	G	-1.44799	7.96465e-21
n55	1	rs12425362	CERS5	Artery_Coronary	C	G	-0.665386	4.76621e-10
n79	1	rs12425405	TMEM116	Artery_Coronary	G	C	-1.32069	6.59216e-12
n55	1	rs12425705	CERS5	Artery_Coronary	T	C	-0.722936	5.67577e-13
n79	1	rs12426312	TMEM116	Artery_Coronary	G	A	-1.43723	1.61979e-13
n55	1	rs12426444	CERS5	Artery_Coronary	G	A	-0.67348	2.28833e-10
n79	1	rs12426493	TMEM116	Artery_Coronary	T	C	-0.742152	1.4878e-09
n79	1	rs12426505	TMEM116	Artery_Coronary	G	A	-1.45689	1.29308e-20
n79	1	rs12426554	TMEM116	Artery_Coronary	T	C	-0.799166	2.12482e-10
n79	1	rs12426566	TMEM116	Artery_Coronary	T	C	-0.799166	2.12482e-10
n79	1	rs12427012	TMEM116	Artery_Coronary	G	A	-0.799166	2.12482e-10
n79	1	rs12427185	TMEM116	Artery_Coronary	G	A	-1.35644	3.12017e-12
n79	1	rs12427276	TMEM116	Artery_Coronary	G	A	-0.710671	3.47571e-08
n55	1	rs12427378	CERS5	Artery_Coronary	T	C	-0.655869	8.96112e-10
n43	1	rs12434266	HEATR5A	Artery_Coronary	A	G	-0.52767	2.06416e-07
n43	1	rs12434266	HEATR5A	Artery_Coronary	A	G	-0.52767	2.06416e-07
n127	1	rs12439429	FGF7	Artery_Coronary	C	T	0.682105	3.68081e-15
n65	1	rs12443881	SULT1A2	Artery_Coronary	C	T	1.01027	7.32925e-24
n65	1	rs12443881	SULT1A1	Artery_Coronary	C	T	-1.21607	9.84034e-31
n65	1	rs12443881	NUPR1	Artery_Coronary	C	T	-0.383832	2.66184e-09
n65	1	rs12443881	EIF3C	Artery_Coronary	C	T	-0.622596	3.11688e-07
n65	1	rs12443881	ATXN2L	Artery_Coronary	C	T	-1.46425	3.74734e-65
n65	1	rs12443881	SH2B1	Artery_Coronary	C	T	-0.57194	7.87424e-10
n65	1	rs12444171	NUPR1	Artery_Coronary	G	A	-0.356919	7.21081e-09
n65	1	rs12444171	SULT1A2	Artery_Coronary	G	A	1.00803	1.00235e-26
n65	1	rs12444171	EIF3C	Artery_Coronary	G	A	-0.617016	9.81742e-08
n65	1	rs12444171	SH2B1	Artery_Coronary	G	A	-0.571151	9.91545e-11
n65	1	rs12444171	SULT1A1	Artery_Coronary	G	A	-1.20673	2.39523e-34
n65	1	rs12444171	ATXN2L	Artery_Coronary	G	A	-1.45821	1.17796e-81
n155	1	rs12445768	INO80E	Artery_Coronary	T	C	-0.520306	4.59473e-12
n155	1	rs12446378	INO80E	Artery_Coronary	T	G	-0.516315	3.68495e-12
n65	1	rs12446550	SH2B1	Artery_Coronary	G	A	-0.522543	2.63488e-09
n65	1	rs12446550	SULT1A2	Artery_Coronary	G	A	1.02781	3.35968e-29
n65	1	rs12446550	EIF3C	Artery_Coronary	G	A	-0.680622	1.69509e-09
n65	1	rs12446550	SULT1A1	Artery_Coronary	G	A	-1.21713	9.72228e-37
n65	1	rs12446550	NUPR1	Artery_Coronary	G	A	-0.36816	1.19664e-09
n65	1	rs12446550	ATXN2L	Artery_Coronary	G	A	-1.28593	3.08287e-49
n65	1	rs12446589	EIF3C	Artery_Coronary	G	A	-0.622596	3.11688e-07
n65	1	rs12446589	NUPR1	Artery_Coronary	G	A	-0.383832	2.66184e-09
n65	1	rs12446589	SH2B1	Artery_Coronary	G	A	-0.57194	7.87424e-10
n65	1	rs12446589	SULT1A1	Artery_Coronary	G	A	-1.21607	9.84034e-31
n65	1	rs12446589	ATXN2L	Artery_Coronary	G	A	-1.46425	3.74734e-65
n65	1	rs12446589	SULT1A2	Artery_Coronary	G	A	1.01027	7.32925e-24
n65	1	rs12447461	NUPR1	Artery_Coronary	C	A	-0.380845	1.23026e-09
n65	1	rs12447461	ATXN2L	Artery_Coronary	C	A	-1.26268	4.06287e-41
n65	1	rs12447461	SULT1A1	Artery_Coronary	C	A	-1.19905	7.98697e-32
n65	1	rs12447461	EIF3C	Artery_Coronary	C	A	-0.578801	1.12054e-06
n65	1	rs12447461	SULT1A2	Artery_Coronary	C	A	1.04824	4.56662e-28
n155	1	rs12447915	INO80E	Artery_Coronary	C	T	-0.520306	4.59473e-12
n201	1	rs12462955	CTB-50L17.10	Artery_Coronary	G	A	0.570169	4.32503e-08
n80	2	rs12486323	NPHP3	Artery_Coronary	T	C	-0.852138	4.69609e-18
n147	1	rs12500116	PDLIM5	Artery_Coronary	A	T	-0.730395	3.25138e-19
n147	1	rs12505788	PDLIM5	Artery_Coronary	G	T	-0.730395	3.25138e-19
n147	1	rs12510147	PDLIM5	Artery_Coronary	G	A	-0.720047	1.03395e-14
n147	1	rs12511169	PDLIM5	Artery_Coronary	T	C	-0.728064	1.96853e-18
n193	1	rs12515508	WDR41	Artery_Coronary	G	A	0.73708	3.42616e-12
n193	1	rs12515508	WDR41	Artery_Coronary	G	A	0.73708	3.42616e-12
n193	1	rs12517739	WDR41	Artery_Coronary	G	A	0.721856	9.33149e-12
n193	1	rs12517739	WDR41	Artery_Coronary	G	A	0.721856	9.33149e-12
n193	1	rs12518782	WDR41	Artery_Coronary	C	G	0.629097	3.69503e-09
n193	1	rs12518782	WDR41	Artery_Coronary	C	G	0.629097	3.69503e-09
n193	1	rs12523142	WDR41	Artery_Coronary	A	G	0.589537	2.3137e-08
n193	1	rs12523142	WDR41	Artery_Coronary	A	G	0.589537	2.3137e-08
n110	1	rs12548554	RBPMS	Artery_Coronary	G	A	-0.584609	1.08921e-09
n125	1	rs12549003	NDUFAF6	Artery_Coronary	A	G	0.518273	2.29826e-07
n195	1	rs12549610	PTP4A3	Artery_Coronary	T	C	-0.743761	6.70983e-20
n195	1	rs12549610	PTP4A3	Artery_Coronary	T	C	-0.743761	6.70983e-20
n195	1	rs12549610	CTD-3064M3.7	Artery_Coronary	T	C	-0.517329	1.8844e-07
n77	1	rs12573709	MGMT	Artery_Coronary	G	T	-0.532832	1.33383e-07
n79	1	rs12578195	TMEM116	Artery_Coronary	A	T	-1.43723	1.61979e-13
n79	1	rs12579123	TMEM116	Artery_Coronary	A	T	-1.35644	3.12017e-12
n79	1	rs12579298	TMEM116	Artery_Coronary	G	T	-0.792894	3.64245e-10
n79	1	rs12579336	TMEM116	Artery_Coronary	A	G	-1.35644	3.12017e-12
n79	1	rs12579799	TMEM116	Artery_Coronary	T	C	-1.43723	1.61979e-13
n79	1	rs12579851	TMEM116	Artery_Coronary	G	A	-1.4166	2.29362e-11
n79	1	rs12579954	TMEM116	Artery_Coronary	G	A	-1.44267	4.78384e-18
n79	1	rs12580175	TMEM116	Artery_Coronary	A	C	-1.43723	1.61979e-13
n79	1	rs12580246	TMEM116	Artery_Coronary	G	A	-1.51488	3.70904e-14
n79	1	rs12580300	TMEM116	Artery_Coronary	G	A	-0.604471	1.48734e-06
n79	1	rs12580428	TMEM116	Artery_Coronary	G	A	-1.35644	3.12017e-12
n55	1	rs12581493	CERS5	Artery_Coronary	C	G	0.632695	2.38385e-09
n79	1	rs12582100	TMEM116	Artery_Coronary	C	T	-1.52988	7.64132e-13
n55	1	rs12582180	CERS5	Artery_Coronary	C	A	0.791749	1.68147e-14
n79	1	rs12582376	TMEM116	Artery_Coronary	C	G	-0.792894	3.64245e-10
n79	1	rs12582819	TMEM116	Artery_Coronary	T	C	-1.31817	8.10699e-12
n79	1	rs12582964	TMEM116	Artery_Coronary	C	T	-0.734681	2.14484e-09
n43	1	rs12588620	HEATR5A	Artery_Coronary	T	G	-0.52686	1.2824e-07
n43	1	rs12588620	HEATR5A	Artery_Coronary	T	G	-0.52686	1.2824e-07
n127	1	rs12591300	FGF7	Artery_Coronary	G	A	-0.931757	3.88119e-27
n127	1	rs12592508	FGF7	Artery_Coronary	T	A	-0.737801	1.06547e-15
n127	1	rs12593917	FGF7	Artery_Coronary	G	T	-0.989412	2.71037e-38
n127	1	rs12594670	FGF7	Artery_Coronary	G	A	-0.768215	6.72204e-22
n127	1	rs12595692	FGF7	Artery_Coronary	C	T	-1.01734	1.24764e-39
n155	1	rs12596543	INO80E	Artery_Coronary	A	G	-0.524764	4.33958e-13
n201	1	rs12609166	CTB-50L17.10	Artery_Coronary	A	C	0.687485	1.8509e-09
n49	1	rs12631126	DLG1	Artery_Coronary	G	A	-0.674222	3.87431e-13
n49	1	rs12631361	DLG1	Artery_Coronary	C	A	-0.71564	1.06974e-14
n80	2	rs12631786	NPHP3	Artery_Coronary	T	C	-0.74941	1.88321e-14
n49	1	rs12632559	DLG1	Artery_Coronary	T	C	-0.685618	1.75199e-12
n49	1	rs12632727	DLG1	Artery_Coronary	G	T	-0.71564	1.06974e-14
n80	2	rs12636883	NPHP3	Artery_Coronary	C	A	-0.872661	1.1498e-17
n193	1	rs12654175	WDR41	Artery_Coronary	G	A	0.60873	1.91001e-08
n193	1	rs12654175	WDR41	Artery_Coronary	G	A	0.60873	1.91001e-08
n193	1	rs12655628	WDR41	Artery_Coronary	T	C	0.546248	1.72461e-07
n193	1	rs12655628	WDR41	Artery_Coronary	T	C	0.546248	1.72461e-07
n193	1	rs12658646	WDR41	Artery_Coronary	T	A	0.649429	1.01178e-09
n193	1	rs12658646	WDR41	Artery_Coronary	T	A	0.649429	1.01178e-09
n201	1	rs12710073	CTB-50L17.10	Artery_Coronary	C	T	0.571487	4.32659e-08
n77	1	rs12762266	MGMT	Artery_Coronary	T	C	-0.497264	3.50861e-07
n77	1	rs12766854	MGMT	Artery_Coronary	G	A	-0.532832	1.33383e-07
n77	1	rs12784269	MGMT	Artery_Coronary	G	A	-0.548185	5.42784e-08
n119	1	rs12809125	CCDC92	Artery_Coronary	A	G	1.12058	1.00817e-30
n119	1	rs12809473	CCDC92	Artery_Coronary	T	A	1.14273	2.89889e-35
n55	1	rs12809566	CERS5	Artery_Coronary	A	G	-0.601989	6.97201e-07
n55	1	rs12811291	CERS5	Artery_Coronary	G	A	-0.678561	9.49659e-11
n55	1	rs12814094	CERS5	Artery_Coronary	T	C	-0.678561	9.49659e-11
n55	1	rs12814717	CERS5	Artery_Coronary	C	T	-0.665386	4.76621e-10
n55	1	rs12815839	CERS5	Artery_Coronary	T	C	-0.697408	2.52127e-10
n79	1	rs12816310	TMEM116	Artery_Coronary	C	T	0.576572	1.47623e-06
n55	1	rs12818741	CERS5	Artery_Coronary	A	G	-0.661579	7.08543e-10
n55	1	rs12821454	CERS5	Artery_Coronary	G	A	-0.678561	9.49659e-11
n55	1	rs12823506	CERS5	Artery_Coronary	A	G	-0.678561	9.49659e-11
n119	1	rs12823740	CCDC92	Artery_Coronary	C	A	1.14048	6.54208e-31
n55	1	rs12825860	CERS5	Artery_Coronary	T	C	-0.657969	6.01246e-10
n55	1	rs12825915	CERS5	Artery_Coronary	A	G	-0.666328	3.64322e-10
n119	1	rs12827409	CCDC92	Artery_Coronary	C	G	1.14273	2.89889e-35
n55	1	rs12828340	CERS5	Artery_Coronary	T	C	-0.678561	9.49659e-11
n55	1	rs12829524	CERS5	Artery_Coronary	C	T	-0.695425	6.28573e-10
n55	1	rs12829833	CERS5	Artery_Coronary	G	A	-0.710598	2.74051e-10
n119	1	rs12829951	CCDC92	Artery_Coronary	A	G	1.13941	1.11762e-34
n55	1	rs12830155	CERS5	Artery_Coronary	G	T	-0.657485	2.97272e-09
n55	1	rs12832940	CERS5	Artery_Coronary	G	A	-0.678561	9.49659e-11
n119	1	rs12833624	CCDC92	Artery_Coronary	C	T	1.14872	8.44591e-34
n71	1	rs12883945	MOK	Artery_Coronary	T	C	0.704487	7.16763e-08
n71	1	rs12887332	MOK	Artery_Coronary	A	G	0.709063	5.89661e-08
n43	1	rs12889162	HEATR5A	Artery_Coronary	T	C	-0.516969	3.81291e-07
n43	1	rs12889162	HEATR5A	Artery_Coronary	T	C	-0.516969	3.81291e-07
n43	1	rs12892246	HEATR5A	Artery_Coronary	G	A	0.658747	8.8983e-11
n43	1	rs12892246	HEATR5A	Artery_Coronary	G	A	0.658747	8.8983e-11
n71	1	rs12894354	ANKRD9	Artery_Coronary	T	C	1.02277	2.90359e-19
n127	1	rs12899680	FGF7	Artery_Coronary	C	G	-0.724869	2.4971e-20
n127	1	rs12901353	FGF7	Artery_Coronary	C	T	-0.765081	4.14185e-16
n127	1	rs12901929	FGF7	Artery_Coronary	T	C	-0.883442	1.14546e-23
n127	1	rs12902096	FGF7	Artery_Coronary	T	C	-0.782967	2.2354e-17
n127	1	rs12905203	FGF7	Artery_Coronary	A	G	-0.840804	1.8895e-21
n127	1	rs12905477	FGF7	Artery_Coronary	C	T	-0.775959	5.39998e-17
n127	1	rs12910284	FGF7	Artery_Coronary	A	G	-0.919031	4.69361e-31
n127	1	rs12916839	FGF7	Artery_Coronary	C	T	-0.917096	5.01579e-27
n65	1	rs12928404	SULT1A1	Artery_Coronary	T	C	-1.10187	2.17364e-27
n65	1	rs12928404	NUPR1	Artery_Coronary	T	C	-0.332433	6.45776e-08
n65	1	rs12928404	SULT1A2	Artery_Coronary	T	C	0.938466	7.94916e-23
n65	1	rs12928404	ATXN2L	Artery_Coronary	T	C	-1.38621	2.02908e-65
n65	1	rs12928404	EIF3C	Artery_Coronary	T	C	-0.592663	2.58614e-07
n65	1	rs12928404	SH2B1	Artery_Coronary	T	C	-0.567062	9.26258e-11
n151	1	rs12936466	DCAKD	Artery_Coronary	T	G	-0.539953	2.77718e-06
n151	1	rs12937487	ACBD4	Artery_Coronary	C	T	0.977732	2.22143e-16
n151	1	rs12937487	ACBD4	Artery_Coronary	C	T	0.977732	2.22143e-16
n151	1	rs12946454	DCAKD	Artery_Coronary	A	T	-0.533919	1.1966e-06
n201	1	rs12975873	CTB-50L17.10	Artery_Coronary	T	C	0.695816	9.23294e-10
n42	1	rs12995314	TRIP12	Artery_Coronary	T	C	0.583097	1.3916e-08
n42	1	rs13002590	TRIP12	Artery_Coronary	C	T	0.59893	9.43715e-09
n42	1	rs13011779	TRIP12	Artery_Coronary	G	A	0.542649	1.31738e-07
n42	1	rs13013949	TRIP12	Artery_Coronary	G	T	0.619699	4.68509e-09
n42	1	rs13014061	TRIP12	Artery_Coronary	C	A	0.618214	1.24958e-09
n42	1	rs13015202	TRIP12	Artery_Coronary	G	A	0.584277	3.20466e-08
n42	1	rs13020559	TRIP12	Artery_Coronary	T	G	0.608289	1.6733e-09
n42	1	rs13026976	TRIP12	Artery_Coronary	G	A	0.562482	2.76716e-08
n42	1	rs13035379	TRIP12	Artery_Coronary	C	G	0.59893	9.43715e-09
n49	1	rs13070996	DLG1	Artery_Coronary	G	T	-0.684799	8.3138e-14
n49	1	rs13072590	DLG1	Artery_Coronary	G	A	-0.761641	4.33387e-16
n49	1	rs13077565	DLG1	Artery_Coronary	C	T	-0.774427	5.53348e-17
n49	1	rs13080468	DLG1	Artery_Coronary	C	T	-0.71564	1.06974e-14
n49	1	rs13081715	DLG1	Artery_Coronary	G	T	-0.71564	1.06974e-14
n49	1	rs13099700	DLG1	Artery_Coronary	A	G	-0.639624	1.84199e-11
n147	1	rs13121500	PDLIM5	Artery_Coronary	T	C	-0.730395	3.25138e-19
n193	1	rs13164053	WDR41	Artery_Coronary	T	C	0.693076	1.92733e-11
n193	1	rs13164053	WDR41	Artery_Coronary	T	C	0.693076	1.92733e-11
n193	1	rs13164056	WDR41	Artery_Coronary	A	G	0.763609	9.94202e-12
n193	1	rs13164056	WDR41	Artery_Coronary	A	G	0.763609	9.94202e-12
n55	1	rs1316442	CERS5	Artery_Coronary	C	A	-0.661579	7.08543e-10
n55	1	rs1316607	CERS5	Artery_Coronary	C	A	-0.661579	7.08543e-10
n193	1	rs13169026	WDR41	Artery_Coronary	T	C	0.650358	1.73243e-09
n193	1	rs13169026	WDR41	Artery_Coronary	T	C	0.650358	1.73243e-09
n193	1	rs13173529	WDR41	Artery_Coronary	C	A	0.60873	1.91001e-08
n193	1	rs13173529	WDR41	Artery_Coronary	C	A	0.60873	1.91001e-08
n193	1	rs13176191	WDR41	Artery_Coronary	T	C	0.605671	4.57432e-09
n193	1	rs13176191	WDR41	Artery_Coronary	T	C	0.605671	4.57432e-09
n193	1	rs13183226	WDR41	Artery_Coronary	T	C	0.509391	1.7135e-06
n193	1	rs13183226	WDR41	Artery_Coronary	T	C	0.509391	1.7135e-06
n110	1	rs13250272	RBPMS	Artery_Coronary	A	G	0.569106	3.83112e-09
n156	1	rs13255540	C8orf59	Artery_Coronary	T	C	0.562088	1.29517e-09
n156	1	rs13269441	C8orf59	Artery_Coronary	G	C	0.58832	1.94929e-11
n49	1	rs13317398	DLG1	Artery_Coronary	G	A	-0.654518	6.4406e-12
n65	1	rs13331170	SH2B1	Artery_Coronary	T	C	-0.530917	1.18305e-09
n65	1	rs13331170	EIF3C	Artery_Coronary	T	C	-0.612493	7.02482e-08
n65	1	rs13331170	SULT1A2	Artery_Coronary	T	C	1.02472	3.00022e-29
n65	1	rs13331170	SULT1A1	Artery_Coronary	T	C	-1.19693	2.48779e-35
n65	1	rs13331170	NUPR1	Artery_Coronary	T	C	-0.382914	1.79736e-10
n65	1	rs13331170	ATXN2L	Artery_Coronary	T	C	-1.2505	3.42556e-45
n55	1	rs13378012	CERS5	Artery_Coronary	G	C	-0.661579	7.08543e-10
n147	1	rs13435269	PDLIM5	Artery_Coronary	G	A	-0.61971	5.61576e-12
n125	1	rs1349763	NDUFAF6	Artery_Coronary	A	G	0.52291	1.6032e-07
n55	1	rs1362983	CERS5	Artery_Coronary	A	G	-0.678561	9.49659e-11
n151	1	rs137989694	DCAKD	Artery_Coronary	G	A	-0.531107	5.27291e-07
n193	1	rs1380577	WDR41	Artery_Coronary	C	T	0.610218	3.5216e-09
n193	1	rs1380577	WDR41	Artery_Coronary	C	T	0.610218	3.5216e-09
n156	1	rs1389245	C8orf59	Artery_Coronary	T	C	0.562088	1.29517e-09
n156	1	rs1389247	C8orf59	Artery_Coronary	G	A	0.480546	7.12337e-08
n156	1	rs1390712	C8orf59	Artery_Coronary	C	G	0.549801	3.46205e-11
n177	1	rs139906131	RPL32P3	Artery_Coronary	C	A	1.29942	2.1746e-06
n175	1	rs142003942	EIF3M	Artery_Coronary	C	G	-2.27353	3.43312e-51
n175	1	rs143141697	EIF3M	Artery_Coronary	G	C	-2.27353	3.43312e-51
n125	1	rs1453379	NDUFAF6	Artery_Coronary	T	C	0.52291	1.6032e-07
n175	1	rs145531708	EIF3M	Artery_Coronary	C	T	-2.04369	1.93722e-43
n175	1	rs145678014	EIF3M	Artery_Coronary	G	T	-2.49148	4.02891e-46
n175	1	rs145964788	EIF3M	Artery_Coronary	T	G	-2.27353	3.43312e-51
n193	1	rs1460041	WDR41	Artery_Coronary	T	G	0.537668	8.49862e-07
n193	1	rs1460041	WDR41	Artery_Coronary	T	G	0.537668	8.49862e-07
n193	1	rs1460042	WDR41	Artery_Coronary	G	A	0.76233	8.05509e-12
n193	1	rs1460042	WDR41	Artery_Coronary	G	A	0.76233	8.05509e-12
n193	1	rs1460043	WDR41	Artery_Coronary	G	A	0.713874	9.46616e-12
n193	1	rs1460043	WDR41	Artery_Coronary	G	A	0.713874	9.46616e-12
n193	1	rs1460046	WDR41	Artery_Coronary	G	T	0.557116	2.32808e-07
n193	1	rs1460046	WDR41	Artery_Coronary	G	T	0.557116	2.32808e-07
n193	1	rs1460047	WDR41	Artery_Coronary	T	G	0.537668	8.49862e-07
n193	1	rs1460047	WDR41	Artery_Coronary	T	G	0.537668	8.49862e-07
n175	1	rs146722702	EIF3M	Artery_Coronary	G	A	-2.27353	3.43312e-51
n79	1	rs1468252	TMEM116	Artery_Coronary	G	A	-1.26959	2.21033e-18
n80	2	rs1479103	NPHP3	Artery_Coronary	C	T	-0.852138	4.69609e-18
n65	1	rs149299	ATXN2L	Artery_Coronary	T	C	-1.31505	3.5606e-41
n65	1	rs149299	NUPR1	Artery_Coronary	T	C	-0.415836	1.4838e-10
n65	1	rs149299	EIF3C	Artery_Coronary	T	C	-0.692142	1.57131e-08
n65	1	rs149299	SULT1A1	Artery_Coronary	T	C	-1.21879	8.47673e-30
n65	1	rs149299	SH2B1	Artery_Coronary	T	C	-0.526429	3.19547e-08
n65	1	rs149299	SULT1A2	Artery_Coronary	T	C	1.03471	1.74687e-24
n147	1	rs1493112	PDLIM5	Artery_Coronary	C	T	-0.645558	1.83613e-11
n156	1	rs1493302	C8orf59	Artery_Coronary	T	C	0.524426	2.62955e-09
n193	1	rs149994644	WDR41	Artery_Coronary	A	G	0.741671	2.88437e-11
n193	1	rs149994644	WDR41	Artery_Coronary	A	G	0.741671	2.88437e-11
n127	1	rs1507618	FGF7	Artery_Coronary	A	C	-0.839282	1.23204e-27
n147	1	rs1509620	PDLIM5	Artery_Coronary	G	A	-0.637437	8.55813e-10
n65	1	rs151174	SULT1A2	Artery_Coronary	C	T	1.03614	9.08213e-27
n65	1	rs151174	ATXN2L	Artery_Coronary	C	T	-1.3163	3.10856e-46
n65	1	rs151174	EIF3C	Artery_Coronary	C	T	-0.646955	5.04873e-08
n65	1	rs151174	NUPR1	Artery_Coronary	C	T	-0.399329	2.03696e-10
n65	1	rs151174	SH2B1	Artery_Coronary	C	T	-0.522193	1.29412e-08
n65	1	rs151174	SULT1A1	Artery_Coronary	C	T	-1.23549	5.11678e-34
n65	1	rs151179	EIF3C	Artery_Coronary	A	G	-0.643064	8.83967e-08
n65	1	rs151179	NUPR1	Artery_Coronary	A	G	-0.409674	1.03487e-10
n65	1	rs151179	SH2B1	Artery_Coronary	A	G	-0.538189	6.38885e-09
n65	1	rs151179	ATXN2L	Artery_Coronary	A	G	-1.33438	1.23853e-46
n65	1	rs151179	SULT1A2	Artery_Coronary	A	G	1.03187	9.76244e-26
n65	1	rs151179	SULT1A1	Artery_Coronary	A	G	-1.24307	1.58866e-33
n65	1	rs151181	NUPR1	Artery_Coronary	T	C	-0.407189	1.17136e-10
n65	1	rs151181	SH2B1	Artery_Coronary	T	C	-0.524236	1.48373e-08
n65	1	rs151181	SULT1A2	Artery_Coronary	T	C	1.01081	1.20154e-24
n65	1	rs151181	EIF3C	Artery_Coronary	T	C	-0.629386	1.55309e-07
n65	1	rs151181	ATXN2L	Artery_Coronary	T	C	-1.32516	4.46603e-46
n65	1	rs151181	SULT1A1	Artery_Coronary	T	C	-1.22935	8.34639e-33
n65	1	rs151182	SULT1A2	Artery_Coronary	C	T	1.03187	9.76244e-26
n65	1	rs151182	NUPR1	Artery_Coronary	C	T	-0.409674	1.03487e-10
n65	1	rs151182	SULT1A1	Artery_Coronary	C	T	-1.24307	1.58866e-33
n65	1	rs151182	ATXN2L	Artery_Coronary	C	T	-1.33438	1.23853e-46
n65	1	rs151182	SH2B1	Artery_Coronary	C	T	-0.538189	6.38885e-09
n65	1	rs151182	EIF3C	Artery_Coronary	C	T	-0.643064	8.83967e-08
n65	1	rs151301	SULT1A2	Artery_Coronary	T	A	1.01906	1.9873e-24
n65	1	rs151301	ATXN2L	Artery_Coronary	T	A	-1.32265	5.48215e-44
n65	1	rs151301	EIF3C	Artery_Coronary	T	A	-0.642159	1.19756e-07
n65	1	rs151301	NUPR1	Artery_Coronary	T	A	-0.414229	9.02406e-11
n65	1	rs151301	SULT1A1	Artery_Coronary	T	A	-1.23334	4.95395e-32
n65	1	rs151301	SH2B1	Artery_Coronary	T	A	-0.537242	9.28759e-09
n65	1	rs151303	NUPR1	Artery_Coronary	C	A	-0.414229	9.02406e-11
n65	1	rs151303	SULT1A1	Artery_Coronary	C	A	-1.23334	4.95395e-32
n65	1	rs151303	SH2B1	Artery_Coronary	C	A	-0.537242	9.28759e-09
n65	1	rs151303	ATXN2L	Artery_Coronary	C	A	-1.32265	5.48215e-44
n65	1	rs151303	SULT1A2	Artery_Coronary	C	A	1.01906	1.9873e-24
n65	1	rs151303	EIF3C	Artery_Coronary	C	A	-0.642159	1.19756e-07
n193	1	rs1529431	WDR41	Artery_Coronary	C	T	0.509391	1.7135e-06
n193	1	rs1529431	WDR41	Artery_Coronary	C	T	0.509391	1.7135e-06
n193	1	rs1529432	WDR41	Artery_Coronary	C	T	0.509391	1.7135e-06
n193	1	rs1529432	WDR41	Artery_Coronary	C	T	0.509391	1.7135e-06
n193	1	rs152952	WDR41	Artery_Coronary	C	T	0.535621	6.0998e-07
n193	1	rs152952	WDR41	Artery_Coronary	C	T	0.535621	6.0998e-07
n193	1	rs152953	WDR41	Artery_Coronary	A	G	0.557116	2.32808e-07
n193	1	rs152953	WDR41	Artery_Coronary	A	G	0.557116	2.32808e-07
n65	1	rs153106	SULT1A2	Artery_Coronary	T	C	1.02026	5.77689e-28
n65	1	rs153106	SULT1A1	Artery_Coronary	T	C	-1.21451	1.50626e-35
n65	1	rs153106	ATXN2L	Artery_Coronary	T	C	-1.28945	3.67871e-48
n65	1	rs153106	EIF3C	Artery_Coronary	T	C	-0.673406	3.71284e-09
n65	1	rs153106	SH2B1	Artery_Coronary	T	C	-0.528345	2.41413e-09
n65	1	rs153106	NUPR1	Artery_Coronary	T	C	-0.360723	3.91612e-09
n65	1	rs153109	ATXN2L	Artery_Coronary	T	C	-1.08318	1.92323e-29
n65	1	rs153109	SH2B1	Artery_Coronary	T	C	-0.440344	6.66785e-07
n65	1	rs153109	SULT1A2	Artery_Coronary	T	C	0.890444	1.22689e-20
n65	1	rs153109	NUPR1	Artery_Coronary	T	C	-0.361835	2.00901e-09
n65	1	rs153109	SULT1A1	Artery_Coronary	T	C	-1.02185	3.09243e-23
n193	1	rs1531613	WDR41	Artery_Coronary	T	C	0.60873	1.91001e-08
n193	1	rs1531613	WDR41	Artery_Coronary	T	C	0.60873	1.91001e-08
n156	1	rs1543852	C8orf59	Artery_Coronary	A	G	0.543937	2.80322e-10
n79	1	rs1544396	TMEM116	Artery_Coronary	T	C	-0.721271	5.85062e-09
n79	1	rs1557685	TMEM116	Artery_Coronary	C	A	-0.564955	2.49814e-06
n193	1	rs1563830	WDR41	Artery_Coronary	C	T	0.509391	1.7135e-06
n193	1	rs1563830	WDR41	Artery_Coronary	C	T	0.509391	1.7135e-06
n201	1	rs1610091	CTB-50L17.10	Artery_Coronary	C	T	0.570169	4.32503e-08
n201	1	rs1610092	CTB-50L17.10	Artery_Coronary	G	A	0.568672	1.16116e-07
n193	1	rs163013	WDR41	Artery_Coronary	A	T	0.539362	7.56894e-07
n193	1	rs163013	WDR41	Artery_Coronary	A	T	0.539362	7.56894e-07
n193	1	rs163015	WDR41	Artery_Coronary	C	T	0.543463	2.3726e-07
n193	1	rs163015	WDR41	Artery_Coronary	C	T	0.543463	2.3726e-07
n193	1	rs163016	WDR41	Artery_Coronary	A	T	0.543463	2.3726e-07
n193	1	rs163016	WDR41	Artery_Coronary	A	T	0.543463	2.3726e-07
n193	1	rs163018	WDR41	Artery_Coronary	T	G	0.573562	4.42418e-08
n193	1	rs163018	WDR41	Artery_Coronary	T	G	0.573562	4.42418e-08
n193	1	rs163019	WDR41	Artery_Coronary	A	T	0.560335	6.10251e-08
n193	1	rs163019	WDR41	Artery_Coronary	A	T	0.560335	6.10251e-08
n193	1	rs163020	WDR41	Artery_Coronary	T	C	0.560335	6.10251e-08
n193	1	rs163020	WDR41	Artery_Coronary	T	C	0.560335	6.10251e-08
n193	1	rs163021	WDR41	Artery_Coronary	A	G	0.557116	2.32808e-07
n193	1	rs163021	WDR41	Artery_Coronary	A	G	0.557116	2.32808e-07
n193	1	rs163023	WDR41	Artery_Coronary	G	C	0.521943	1.40123e-06
n193	1	rs163023	WDR41	Artery_Coronary	G	C	0.521943	1.40123e-06
n193	1	rs163024	WDR41	Artery_Coronary	A	G	0.535978	2.12923e-07
n193	1	rs163024	WDR41	Artery_Coronary	A	G	0.535978	2.12923e-07
n193	1	rs163025	WDR41	Artery_Coronary	G	A	0.557192	2.15186e-07
n193	1	rs163025	WDR41	Artery_Coronary	G	A	0.557192	2.15186e-07
n193	1	rs163027	WDR41	Artery_Coronary	A	G	0.512786	7.92582e-07
n193	1	rs163027	WDR41	Artery_Coronary	A	G	0.512786	7.92582e-07
n193	1	rs163028	WDR41	Artery_Coronary	G	A	0.573562	4.42418e-08
n193	1	rs163028	WDR41	Artery_Coronary	G	A	0.573562	4.42418e-08
n193	1	rs163029	WDR41	Artery_Coronary	A	T	0.573562	4.42418e-08
n193	1	rs163029	WDR41	Artery_Coronary	A	T	0.573562	4.42418e-08
n193	1	rs163030	WDR41	Artery_Coronary	A	C	0.541794	6.59395e-07
n193	1	rs163030	WDR41	Artery_Coronary	A	C	0.541794	6.59395e-07
n193	1	rs163031	WDR41	Artery_Coronary	C	T	0.573562	4.42418e-08
n193	1	rs163031	WDR41	Artery_Coronary	C	T	0.573562	4.42418e-08
n193	1	rs163032	WDR41	Artery_Coronary	A	C	0.573562	4.42418e-08
n193	1	rs163032	WDR41	Artery_Coronary	A	C	0.573562	4.42418e-08
n193	1	rs163034	WDR41	Artery_Coronary	T	A	0.512786	7.92582e-07
n193	1	rs163034	WDR41	Artery_Coronary	T	A	0.512786	7.92582e-07
n193	1	rs163035	WDR41	Artery_Coronary	A	G	0.541794	6.59395e-07
n193	1	rs163035	WDR41	Artery_Coronary	A	G	0.541794	6.59395e-07
n193	1	rs163036	WDR41	Artery_Coronary	G	T	0.573562	4.42418e-08
n193	1	rs163036	WDR41	Artery_Coronary	G	T	0.573562	4.42418e-08
n193	1	rs163037	WDR41	Artery_Coronary	G	A	0.573562	4.42418e-08
n193	1	rs163037	WDR41	Artery_Coronary	G	A	0.573562	4.42418e-08
n193	1	rs163038	WDR41	Artery_Coronary	A	G	0.539362	7.56894e-07
n193	1	rs163038	WDR41	Artery_Coronary	A	G	0.539362	7.56894e-07
n193	1	rs1650444	WDR41	Artery_Coronary	G	A	0.560388	4.66588e-08
n193	1	rs1650444	WDR41	Artery_Coronary	G	A	0.560388	4.66588e-08
n193	1	rs1678772	WDR41	Artery_Coronary	C	G	0.539362	7.56894e-07
n193	1	rs1678772	WDR41	Artery_Coronary	C	G	0.539362	7.56894e-07
n80	2	rs16839527	NPHP3	Artery_Coronary	T	C	-0.849227	6.83128e-18
n79	1	rs16941703	TMEM116	Artery_Coronary	C	T	-0.799166	2.12482e-10
n79	1	rs16941724	TMEM116	Artery_Coronary	T	G	-1.52988	7.64132e-13
n79	1	rs16941759	TMEM116	Artery_Coronary	G	A	-0.799166	2.12482e-10
n79	1	rs16941909	TMEM116	Artery_Coronary	C	G	-1.35644	3.12017e-12
n146	1	rs16946	ABCD3	Artery_Coronary	G	A	0.544244	4.63995e-09
n127	1	rs16962440	FGF7	Artery_Coronary	T	C	0.699807	1.14873e-16
n201	1	rs16992406	CTB-50L17.10	Artery_Coronary	G	T	0.571487	4.32659e-08
n147	1	rs17021918	PDLIM5	Artery_Coronary	C	T	-0.708183	6.75486e-18
n147	1	rs17021972	PDLIM5	Artery_Coronary	G	A	-0.724449	4.1619e-19
n77	1	rs1711651	MGMT	Artery_Coronary	G	A	0.513277	6.10671e-08
n77	1	rs1711667	MGMT	Artery_Coronary	G	T	0.708851	5.73002e-18
n55	1	rs17124562	CERS5	Artery_Coronary	T	C	-0.678561	9.49659e-11
n42	1	rs17323758	TRIP12	Artery_Coronary	C	G	0.619699	4.68509e-09
n42	1	rs17324331	TRIP12	Artery_Coronary	G	C	0.589695	1.37885e-08
n42	1	rs17324625	TRIP12	Artery_Coronary	T	G	0.555294	2.35272e-08
n42	1	rs17325374	TRIP12	Artery_Coronary	A	G	0.620843	1.18679e-09
n127	1	rs17400427	DTWD1	Artery_Coronary	T	C	0.519934	1.1899e-06
n127	1	rs17400916	FGF7	Artery_Coronary	G	T	0.584952	4.9021e-07
n146	1	rs17410399	ABCD3	Artery_Coronary	A	T	0.558909	1.93702e-09
n127	1	rs17478694	FGF7	Artery_Coronary	C	G	-0.897511	6.29703e-25
n127	1	rs17478785	FGF7	Artery_Coronary	A	C	-0.870048	2.81088e-23
n127	1	rs17479589	FGF7	Artery_Coronary	T	C	-1.01734	1.24764e-39
n43	1	rs17577629	HEATR5A	Artery_Coronary	T	C	0.658747	8.8983e-11
n43	1	rs17577629	HEATR5A	Artery_Coronary	T	C	0.658747	8.8983e-11
n110	1	rs17626867	RBPMS	Artery_Coronary	G	T	-0.528732	2.42398e-08
n110	1	rs17627965	RBPMS	Artery_Coronary	T	C	-0.584098	2.38186e-09
n43	1	rs17660791	HEATR5A	Artery_Coronary	T	C	0.555894	2.59254e-08
n43	1	rs17660791	HEATR5A	Artery_Coronary	T	C	0.555894	2.59254e-08
n43	1	rs17660955	HEATR5A	Artery_Coronary	T	G	0.634115	2.4177e-10
n43	1	rs17660955	HEATR5A	Artery_Coronary	T	G	0.634115	2.4177e-10
n54	1	rs17662394	RPL31	Artery_Coronary	A	T	0.784662	1.98506e-09
n54	1	rs17663389	RPL31	Artery_Coronary	T	A	0.799027	7.04806e-10
n54	1	rs17663443	RPL31	Artery_Coronary	T	C	0.795945	7.19959e-10
n193	1	rs17683584	WDR41	Artery_Coronary	A	G	0.525148	6.21337e-07
n193	1	rs17683584	WDR41	Artery_Coronary	A	G	0.525148	6.21337e-07
n193	1	rs17683731	WDR41	Artery_Coronary	T	C	0.60873	1.91001e-08
n193	1	rs17683731	WDR41	Artery_Coronary	T	C	0.60873	1.91001e-08
n193	1	rs179815	WDR41	Artery_Coronary	C	T	0.570947	5.18621e-08
n193	1	rs179815	WDR41	Artery_Coronary	C	T	0.570947	5.18621e-08
n65	1	rs180743	SH2B1	Artery_Coronary	C	G	-0.498611	1.42185e-08
n65	1	rs180743	SULT1A1	Artery_Coronary	C	G	-1.12967	6.54075e-30
n65	1	rs180743	SULT1A2	Artery_Coronary	C	G	0.987283	1.90625e-26
n65	1	rs180743	ATXN2L	Artery_Coronary	C	G	-1.22835	2.05706e-42
n65	1	rs180743	EIF3C	Artery_Coronary	C	G	-0.603857	1.14301e-07
n65	1	rs180743	NUPR1	Artery_Coronary	C	G	-0.38864	9.36822e-11
n65	1	rs181195	NUPR1	Artery_Coronary	A	T	-0.413482	1.40106e-10
n65	1	rs181195	EIF3C	Artery_Coronary	A	T	-0.668392	4.15991e-08
n65	1	rs181195	SH2B1	Artery_Coronary	A	T	-0.529898	2.00036e-08
n65	1	rs181195	SULT1A2	Artery_Coronary	A	T	1.03565	5.73487e-25
n65	1	rs181195	ATXN2L	Artery_Coronary	A	T	-1.31275	7.24123e-42
n65	1	rs181195	SULT1A1	Artery_Coronary	A	T	-1.21886	2.27838e-30
n65	1	rs181203	ATXN2L	Artery_Coronary	A	C	-1.13824	2.19285e-25
n65	1	rs181203	SULT1A2	Artery_Coronary	A	C	0.955827	5.20133e-19
n65	1	rs181203	SULT1A1	Artery_Coronary	A	C	-1.0436	5.36918e-19
n65	1	rs181203	NUPR1	Artery_Coronary	A	C	-0.394194	4.56569e-09
n65	1	rs181206	NUPR1	Artery_Coronary	A	G	-0.388221	1.44813e-08
n65	1	rs181206	ATXN2L	Artery_Coronary	A	G	-1.1516	3.90483e-25
n65	1	rs181206	SULT1A1	Artery_Coronary	A	G	-1.03175	7.17602e-18
n65	1	rs181206	SULT1A2	Artery_Coronary	A	G	0.93237	2.34893e-17
n65	1	rs181209	SULT1A1	Artery_Coronary	G	T	-1.05637	3.60442e-19
n65	1	rs181209	NUPR1	Artery_Coronary	G	T	-0.402603	2.74701e-09
n65	1	rs181209	SULT1A2	Artery_Coronary	G	T	0.967895	3.35736e-19
n65	1	rs181209	ATXN2L	Artery_Coronary	G	T	-1.1596	4.56521e-26
n193	1	rs1820637	WDR41	Artery_Coronary	A	G	0.704849	1.14648e-11
n193	1	rs1820637	WDR41	Artery_Coronary	A	G	0.704849	1.14648e-11
n156	1	rs1845253	C8orf59	Artery_Coronary	C	T	0.434269	8.00146e-07
n175	1	rs185255933	EIF3M	Artery_Coronary	C	T	-2.27353	3.43312e-51
n79	1	rs1859246	TMEM116	Artery_Coronary	G	A	-1.393	1.39879e-20
n49	1	rs1868891	DLG1	Artery_Coronary	G	A	-0.71564	1.06974e-14
n193	1	rs187695155	WDR41	Artery_Coronary	C	G	0.537441	5.39316e-07
n193	1	rs187695155	WDR41	Artery_Coronary	C	G	0.537441	5.39316e-07
n79	1	rs1880871	TMEM116	Artery_Coronary	T	C	-1.45006	7.29855e-21
n71	1	rs1885708	ANKRD9	Artery_Coronary	A	G	1.02094	5.28925e-19
n193	1	rs1903261	WDR41	Artery_Coronary	A	G	0.704103	9.56927e-12
n193	1	rs1903261	WDR41	Artery_Coronary	A	G	0.704103	9.56927e-12
n127	1	rs1904316	FGF7	Artery_Coronary	A	C	-0.669542	1.62221e-14
n156	1	rs1908075	C8orf59	Artery_Coronary	G	T	0.538285	3.71049e-10
n193	1	rs192580975	WDR41	Artery_Coronary	G	T	0.537441	5.39316e-07
n193	1	rs192580975	WDR41	Artery_Coronary	G	T	0.537441	5.39316e-07
n127	1	rs1961393	FGF7	Artery_Coronary	A	G	-0.772076	1.0358e-16
n79	1	rs1966342	TMEM116	Artery_Coronary	G	A	-1.24146	3.63284e-18
n55	1	rs1967576	CERS5	Artery_Coronary	C	A	-0.661579	7.08543e-10
n79	1	rs1967628	TMEM116	Artery_Coronary	A	G	-1.30414	2.42855e-18
n79	1	rs1967629	TMEM116	Artery_Coronary	T	C	-1.30414	2.42855e-18
n95	2	rs1972195	ITPA	Artery_Coronary	C	T	0.496204	9.31172e-07
n55	1	rs1972611	CERS5	Artery_Coronary	T	C	-0.732844	4.16911e-13
n79	1	rs1980364	TMEM116	Artery_Coronary	T	C	-1.26959	2.21033e-18
n79	1	rs1981517	TMEM116	Artery_Coronary	A	G	-0.799166	2.12482e-10
n146	1	rs1983859	ABCD3	Artery_Coronary	G	A	0.531869	1.39522e-08
n79	1	rs1985679	TMEM116	Artery_Coronary	T	C	-1.26959	2.21033e-18
n65	1	rs1987471	EIF3C	Artery_Coronary	T	G	-0.640498	2.24895e-08
n65	1	rs1987471	SULT1A1	Artery_Coronary	T	G	-1.20133	1.38656e-34
n65	1	rs1987471	SH2B1	Artery_Coronary	T	G	-0.558801	2.00976e-10
n65	1	rs1987471	ATXN2L	Artery_Coronary	T	G	-1.43249	1.25989e-76
n65	1	rs1987471	SULT1A2	Artery_Coronary	T	G	1.00572	4.82735e-27
n65	1	rs1987471	NUPR1	Artery_Coronary	T	G	-0.344839	1.97363e-08
n65	1	rs1987472	SULT1A1	Artery_Coronary	C	T	-1.20133	1.38656e-34
n65	1	rs1987472	SH2B1	Artery_Coronary	C	T	-0.558801	2.00976e-10
n65	1	rs1987472	EIF3C	Artery_Coronary	C	T	-0.640498	2.24895e-08
n65	1	rs1987472	NUPR1	Artery_Coronary	C	T	-0.344839	1.97363e-08
n65	1	rs1987472	SULT1A2	Artery_Coronary	C	T	1.00572	4.82735e-27
n65	1	rs1987472	ATXN2L	Artery_Coronary	C	T	-1.43249	1.25989e-76
n79	1	rs1989949	TMEM116	Artery_Coronary	T	C	-1.26959	2.21033e-18
n193	1	rs1991448	WDR41	Artery_Coronary	C	T	0.752143	1.65366e-11
n193	1	rs1991448	WDR41	Artery_Coronary	C	T	0.752143	1.65366e-11
n71	1	rs1998422	ANKRD9	Artery_Coronary	G	C	1.01073	5.83567e-19
n79	1	rs2004088	TMEM116	Artery_Coronary	G	C	-1.16096	1.81233e-15
n77	1	rs2008387	MGMT	Artery_Coronary	G	A	-0.493837	3.59133e-08
n65	1	rs2008514	SULT1A1	Artery_Coronary	G	A	-1.20133	1.38656e-34
n65	1	rs2008514	ATXN2L	Artery_Coronary	G	A	-1.43249	1.25989e-76
n65	1	rs2008514	NUPR1	Artery_Coronary	G	A	-0.344839	1.97363e-08
n65	1	rs2008514	SULT1A2	Artery_Coronary	G	A	1.00572	4.82735e-27
n65	1	rs2008514	EIF3C	Artery_Coronary	G	A	-0.640498	2.24895e-08
n65	1	rs2008514	SH2B1	Artery_Coronary	G	A	-0.558801	2.00976e-10
n55	1	rs2009072	CERS5	Artery_Coronary	G	A	-0.678561	9.49659e-11
n110	1	rs2015311	RBPMS	Artery_Coronary	A	G	0.528732	2.42398e-08
n193	1	rs2017194	WDR41	Artery_Coronary	G	A	0.53343	6.15811e-07
n193	1	rs2017194	WDR41	Artery_Coronary	G	A	0.53343	6.15811e-07
n77	1	rs2027138	MGMT	Artery_Coronary	C	T	0.666306	1.13422e-15
n77	1	rs2027139	MGMT	Artery_Coronary	T	C	0.666306	1.13422e-15
n148	1	rs2031693	DPM2	Artery_Coronary	G	C	-0.475684	2.04991e-06
n148	1	rs2031693	PIP5KL1	Artery_Coronary	G	C	-0.475684	2.04991e-06
n79	1	rs2037745	TMEM116	Artery_Coronary	T	A	-1.26959	2.21033e-18
n49	1	rs2044860	DLG1	Artery_Coronary	C	T	-0.7539	5.5841e-16
n49	1	rs2044861	DLG1	Artery_Coronary	C	T	-0.7539	5.5841e-16
n146	1	rs2050648	ABCD3	Artery_Coronary	A	G	0.531869	1.39522e-08
n79	1	rs2056698	TMEM116	Artery_Coronary	G	T	-1.26959	2.21033e-18
n156	1	rs20571	C8orf59	Artery_Coronary	G	A	0.58832	1.94929e-11
n193	1	rs2061515	WDR41	Artery_Coronary	C	T	0.537668	8.49862e-07
n193	1	rs2061515	WDR41	Artery_Coronary	C	T	0.537668	8.49862e-07
n79	1	rs2073950	TMEM116	Artery_Coronary	C	T	-0.604471	1.48734e-06
n55	1	rs2090852	CERS5	Artery_Coronary	T	C	-0.655869	8.96112e-10
n79	1	rs2097701	TMEM116	Artery_Coronary	T	G	-0.799166	2.12482e-10
n42	1	rs2100	TRIP12	Artery_Coronary	A	T	0.555547	5.175e-08
n65	1	rs2106480	SULT1A1	Artery_Coronary	T	C	-1.18607	5.49055e-34
n65	1	rs2106480	SH2B1	Artery_Coronary	T	C	-0.5124	5.79232e-09
n65	1	rs2106480	SULT1A2	Artery_Coronary	T	C	1.02029	1.36504e-28
n65	1	rs2106480	ATXN2L	Artery_Coronary	T	C	-1.26609	1.70574e-46
n65	1	rs2106480	NUPR1	Artery_Coronary	T	C	-0.376099	4.89394e-10
n65	1	rs2106480	EIF3C	Artery_Coronary	T	C	-0.648412	1.13616e-08
n79	1	rs2106956	TMEM116	Artery_Coronary	C	T	-0.760426	1.03383e-09
n79	1	rs2106972	TMEM116	Artery_Coronary	C	G	-1.26959	2.21033e-18
n79	1	rs2107204	TMEM116	Artery_Coronary	A	G	-1.23284	2.18309e-16
n79	1	rs2107205	TMEM116	Artery_Coronary	G	T	-1.23909	8.5773e-17
n55	1	rs2111958	CERS5	Artery_Coronary	G	A	-0.601989	6.97201e-07
n55	1	rs2111988	CERS5	Artery_Coronary	C	T	-0.678561	9.49659e-11
n54	1	rs2121364	RPL31	Artery_Coronary	T	C	-0.456217	9.26402e-07
n193	1	rs2125861	WDR41	Artery_Coronary	A	G	0.605055	2.33558e-08
n193	1	rs2125861	WDR41	Artery_Coronary	A	G	0.605055	2.33558e-08
n147	1	rs2136486	PDLIM5	Artery_Coronary	G	C	-0.687682	2.72838e-16
n55	1	rs2139930	CERS5	Artery_Coronary	G	T	-0.661579	7.08543e-10
n43	1	rs2146570	HEATR5A	Artery_Coronary	G	A	-0.530006	1.98774e-07
n43	1	rs2146570	HEATR5A	Artery_Coronary	G	A	-0.530006	1.98774e-07
n146	1	rs2147794	ABCD3	Artery_Coronary	A	G	0.548102	8.9341e-09
n79	1	rs2158030	TMEM116	Artery_Coronary	T	C	-0.799166	2.12482e-10
n79	1	rs2158226	TMEM116	Artery_Coronary	A	G	-1.21365	9.29968e-18
n79	1	rs2158291	TMEM116	Artery_Coronary	C	T	-1.23284	2.18309e-16
n42	1	rs2162524	TRIP12	Artery_Coronary	T	C	0.620843	1.18679e-09
n43	1	rs2181420	HEATR5A	Artery_Coronary	T	C	-0.567926	1.95183e-08
n43	1	rs2181420	HEATR5A	Artery_Coronary	T	C	-0.567926	1.95183e-08
n89	1	rs2235808	OSER1	Artery_Coronary	C	G	-0.84015	1.33188e-11
n95	2	rs2236087	ITPA	Artery_Coronary	G	A	0.496204	9.31172e-07
n71	1	rs2236493	MOK	Artery_Coronary	T	C	0.656492	5.36348e-07
n79	1	rs2238152	TMEM116	Artery_Coronary	G	T	-0.747137	7.40689e-09
n79	1	rs2238154	TMEM116	Artery_Coronary	C	A	-0.564955	2.49814e-06
n79	1	rs2239194	TMEM116	Artery_Coronary	C	T	-1.42054	1.9876e-11
n79	1	rs2239195	TMEM116	Artery_Coronary	G	T	-0.604471	1.48734e-06
n151	1	rs2239922	ACBD4	Artery_Coronary	C	T	1.0846	8.14552e-19
n151	1	rs2239922	ACBD4	Artery_Coronary	C	T	1.0846	8.14552e-19
n151	1	rs2239923	DCAKD	Artery_Coronary	C	T	-0.679664	1.06088e-10
n151	1	rs2239924	ACBD4	Artery_Coronary	T	G	1.06247	1.09534e-18
n151	1	rs2239924	ACBD4	Artery_Coronary	T	G	1.06247	1.09534e-18
n127	1	rs2263559	FGF7	Artery_Coronary	A	G	0.551911	1.06953e-09
n79	1	rs2269801	TMEM116	Artery_Coronary	T	C	-0.799166	2.12482e-10
n79	1	rs2269802	TMEM116	Artery_Coronary	A	G	-0.799166	2.12482e-10
n79	1	rs2272308	TMEM116	Artery_Coronary	G	A	-1.39078	1.51872e-20
n71	1	rs2273905	ANKRD9	Artery_Coronary	T	C	1.02317	2.14601e-19
n148	1	rs2274424	DPM2	Artery_Coronary	G	A	-0.491952	5.23741e-07
n148	1	rs2274424	PIP5KL1	Artery_Coronary	G	A	-0.491952	5.23741e-07
n71	1	rs2274815	MOK	Artery_Coronary	G	A	0.701893	8.15867e-08
n147	1	rs2280003	PDLIM5	Artery_Coronary	C	T	-0.730395	3.25138e-19
n79	1	rs2283354	TMEM116	Artery_Coronary	G	A	-0.747137	7.40689e-09
n79	1	rs2283357	TMEM116	Artery_Coronary	G	C	-0.604471	1.48734e-06
n79	1	rs2283358	TMEM116	Artery_Coronary	C	T	-0.604471	1.48734e-06
n79	1	rs2285520	TMEM116	Artery_Coronary	C	T	-0.604471	1.48734e-06
n79	1	rs2285695	TMEM116	Artery_Coronary	T	G	-0.765928	6.2939e-10
n79	1	rs2285727	TMEM116	Artery_Coronary	G	T	-0.734681	2.14484e-09
n79	1	rs2285809	TMEM116	Artery_Coronary	T	C	-1.4159	2.09695e-21
n201	1	rs2288926	CTB-50L17.10	Artery_Coronary	A	G	0.675524	4.83391e-09
n201	1	rs2288930	CTB-50L17.10	Artery_Coronary	A	G	0.693907	1.72226e-09
n155	1	rs2289292	INO80E	Artery_Coronary	C	T	0.461372	4.77703e-08
n79	1	rs2293432	TMEM116	Artery_Coronary	T	G	-1.35644	3.12017e-12
n146	1	rs2296382	ABCD3	Artery_Coronary	C	T	0.535261	1.0595e-08
n79	1	rs2301621	TMEM116	Artery_Coronary	C	T	-0.604471	1.48734e-06
n79	1	rs2301622	TMEM116	Artery_Coronary	C	G	-0.564955	2.49814e-06
n79	1	rs2301723	TMEM116	Artery_Coronary	G	A	-1.24146	3.63284e-18
n79	1	rs2301756	TMEM116	Artery_Coronary	A	G	-1.26959	2.21033e-18
n55	1	rs2302900	CERS5	Artery_Coronary	T	C	-0.698573	1.50394e-11
n156	1	rs2307075	C8orf59	Artery_Coronary	A	C	0.532793	8.61076e-10
n79	1	rs2339816	TMEM116	Artery_Coronary	T	C	-0.604471	1.48734e-06
n79	1	rs2339841	TMEM116	Artery_Coronary	T	C	-0.765928	6.2939e-10
n79	1	rs2339908	TMEM116	Artery_Coronary	G	A	-0.792894	3.64245e-10
n79	1	rs2339942	TMEM116	Artery_Coronary	T	C	-1.26959	2.21033e-18
n49	1	rs2340433	DLG1	Artery_Coronary	A	C	-0.748221	3.23603e-16
n49	1	rs2341184	DLG1	Artery_Coronary	T	C	-0.699155	4.40378e-14
n49	1	rs2341225	DLG1	Artery_Coronary	A	G	-0.654518	6.4406e-12
n55	1	rs2358539	CERS5	Artery_Coronary	T	C	-0.732844	4.16911e-13
n47	1	rs2365344	ATP5G2	Artery_Coronary	T	A	-0.661983	5.18035e-12
n80	2	rs2369832	NPHP3	Artery_Coronary	C	T	-0.773641	2.16929e-14
n79	1	rs2383999	TMEM116	Artery_Coronary	G	A	-1.07792	1.07202e-09
n79	1	rs2384000	TMEM116	Artery_Coronary	A	G	-1.23284	2.18309e-16
n71	1	rs2403058	ANKRD9	Artery_Coronary	A	G	1.03077	4.84199e-19
n65	1	rs240702	SULT1A1	Artery_Coronary	C	T	-1.20401	5.99757e-36
n65	1	rs240702	ATXN2L	Artery_Coronary	C	T	-1.26678	2.90717e-47
n65	1	rs240702	EIF3C	Artery_Coronary	C	T	-0.672478	2.39077e-09
n65	1	rs240702	SH2B1	Artery_Coronary	C	T	-0.516235	3.69954e-09
n65	1	rs240702	NUPR1	Artery_Coronary	C	T	-0.351785	6.37482e-09
n65	1	rs240702	SULT1A2	Artery_Coronary	C	T	1.01409	1.92881e-28
n65	1	rs240704	SULT1A1	Artery_Coronary	T	C	-1.18222	1.79397e-33
n65	1	rs240704	ATXN2L	Artery_Coronary	T	C	-1.24525	1.25667e-43
n65	1	rs240704	EIF3C	Artery_Coronary	T	C	-0.68087	1.85574e-09
n65	1	rs240704	SULT1A2	Artery_Coronary	T	C	0.994223	1.42234e-26
n65	1	rs240704	SH2B1	Artery_Coronary	T	C	-0.503173	1.23139e-08
n65	1	rs240704	NUPR1	Artery_Coronary	T	C	-0.3553	5.51784e-09
n65	1	rs240705	NUPR1	Artery_Coronary	C	T	-0.351785	6.37482e-09
n65	1	rs240705	SH2B1	Artery_Coronary	C	T	-0.516235	3.69954e-09
n65	1	rs240705	SULT1A1	Artery_Coronary	C	T	-1.20401	5.99757e-36
n65	1	rs240705	EIF3C	Artery_Coronary	C	T	-0.672478	2.39077e-09
n65	1	rs240705	SULT1A2	Artery_Coronary	C	T	1.01409	1.92881e-28
n65	1	rs240705	ATXN2L	Artery_Coronary	C	T	-1.26678	2.90717e-47
n65	1	rs240707	SULT1A2	Artery_Coronary	C	G	0.865556	7.01248e-20
n65	1	rs240707	SULT1A1	Artery_Coronary	C	G	-0.997605	1.38721e-22
n65	1	rs240707	SH2B1	Artery_Coronary	C	G	-0.440258	4.75962e-07
n65	1	rs240707	ATXN2L	Artery_Coronary	C	G	-1.05549	2.15946e-28
n65	1	rs240707	NUPR1	Artery_Coronary	C	G	-0.360717	1.37385e-09
n127	1	rs2413935	FGF7	Artery_Coronary	C	T	0.564194	4.05728e-10
n148	1	rs2417064	PIP5KL1	Artery_Coronary	G	A	-0.473134	1.02302e-06
n148	1	rs2417064	DPM2	Artery_Coronary	G	A	-0.473134	1.02302e-06
n156	1	rs2432083	C8orf59	Artery_Coronary	G	A	0.562088	1.29517e-09
n147	1	rs2452009	PDLIM5	Artery_Coronary	A	G	-0.720047	1.03395e-14
n147	1	rs2452578	PDLIM5	Artery_Coronary	A	G	-0.695831	4.06429e-13
n147	1	rs2452591	PDLIM5	Artery_Coronary	C	A	-0.599959	7.78479e-13
n147	1	rs2452592	PDLIM5	Artery_Coronary	G	A	-0.599959	7.78479e-13
n147	1	rs2452597	PDLIM5	Artery_Coronary	A	G	-0.70144	2.41268e-14
n147	1	rs2452598	PDLIM5	Artery_Coronary	A	G	-0.720047	1.03395e-14
n147	1	rs2452599	PDLIM5	Artery_Coronary	C	T	-0.720047	1.03395e-14
n147	1	rs2452600	PDLIM5	Artery_Coronary	C	T	-0.742664	3.2601e-15
n127	1	rs2457228	FGF7	Artery_Coronary	A	G	-0.564194	4.05728e-10
n147	1	rs2510767	PDLIM5	Artery_Coronary	G	C	-0.598059	1.34734e-12
n147	1	rs2510770	PDLIM5	Artery_Coronary	G	A	-0.679981	1.12334e-12
n147	1	rs2510773	PDLIM5	Artery_Coronary	G	A	-0.681303	1.47991e-12
n193	1	rs251469	WDR41	Artery_Coronary	C	T	0.539362	7.56894e-07
n193	1	rs251469	WDR41	Artery_Coronary	C	T	0.539362	7.56894e-07
n193	1	rs251470	WDR41	Artery_Coronary	C	A	0.560388	4.66588e-08
n193	1	rs251470	WDR41	Artery_Coronary	C	A	0.560388	4.66588e-08
n156	1	rs2548281	C8orf59	Artery_Coronary	A	G	0.562088	1.29517e-09
n65	1	rs26528	SULT1A1	Artery_Coronary	T	C	-1.02185	3.09243e-23
n65	1	rs26528	NUPR1	Artery_Coronary	T	C	-0.361835	2.00901e-09
n65	1	rs26528	SH2B1	Artery_Coronary	T	C	-0.440344	6.66785e-07
n65	1	rs26528	ATXN2L	Artery_Coronary	T	C	-1.08318	1.92323e-29
n65	1	rs26528	SULT1A2	Artery_Coronary	T	C	0.890444	1.22689e-20
n79	1	rs28362508	TMEM116	Artery_Coronary	T	C	-0.611328	1.83961e-06
n127	1	rs28375625	FGF7	Artery_Coronary	A	C	0.685913	1.57454e-15
n65	1	rs28403629	SULT1A1	Artery_Coronary	A	G	-1.20673	2.39523e-34
n65	1	rs28403629	SH2B1	Artery_Coronary	A	G	-0.571151	9.91545e-11
n65	1	rs28403629	EIF3C	Artery_Coronary	A	G	-0.617016	9.81742e-08
n65	1	rs28403629	NUPR1	Artery_Coronary	A	G	-0.356919	7.21081e-09
n65	1	rs28403629	ATXN2L	Artery_Coronary	A	G	-1.45821	1.17796e-81
n65	1	rs28403629	SULT1A2	Artery_Coronary	A	G	1.00803	1.00235e-26
n65	1	rs28449958	NUPR1	Artery_Coronary	G	A	-0.354518	3.98868e-08
n65	1	rs28449958	SULT1A1	Artery_Coronary	G	A	-1.05784	7.64444e-22
n65	1	rs28449958	SULT1A2	Artery_Coronary	G	A	0.9229	1.67824e-19
n65	1	rs28449958	ATXN2L	Artery_Coronary	G	A	-1.14734	3.08956e-29
n151	1	rs28493834	ACBD4	Artery_Coronary	C	T	1.0846	8.14552e-19
n151	1	rs28493834	ACBD4	Artery_Coronary	C	T	1.0846	8.14552e-19
n79	1	rs28521474	TMEM116	Artery_Coronary	T	C	-0.604471	1.48734e-06
n79	1	rs28551113	TMEM116	Artery_Coronary	A	G	-1.393	1.39879e-20
n55	1	rs28628775	CERS5	Artery_Coronary	G	T	-0.689318	6.82627e-11
n65	1	rs28698667	SULT1A1	Artery_Coronary	C	T	-1.22639	1.69997e-36
n65	1	rs28698667	NUPR1	Artery_Coronary	C	T	-0.366954	2.05171e-09
n65	1	rs28698667	SH2B1	Artery_Coronary	C	T	-0.530182	2.17735e-09
n65	1	rs28698667	ATXN2L	Artery_Coronary	C	T	-1.30943	9.0038e-51
n65	1	rs28698667	EIF3C	Artery_Coronary	C	T	-0.682668	2.23452e-09
n65	1	rs28698667	SULT1A2	Artery_Coronary	C	T	1.03976	2.43412e-29
n127	1	rs28731311	FGF7	Artery_Coronary	T	G	0.564194	4.05728e-10
n193	1	rs28733474	WDR41	Artery_Coronary	A	G	0.613364	8.1404e-09
n193	1	rs28733474	WDR41	Artery_Coronary	A	G	0.613364	8.1404e-09
n65	1	rs28772958	SULT1A1	Artery_Coronary	A	G	-1.18607	5.49055e-34
n65	1	rs28772958	ATXN2L	Artery_Coronary	A	G	-1.26609	1.70574e-46
n65	1	rs28772958	SH2B1	Artery_Coronary	A	G	-0.5124	5.79232e-09
n65	1	rs28772958	NUPR1	Artery_Coronary	A	G	-0.376099	4.89394e-10
n65	1	rs28772958	EIF3C	Artery_Coronary	A	G	-0.648412	1.13616e-08
n65	1	rs28772958	SULT1A2	Artery_Coronary	A	G	1.02029	1.36504e-28
n79	1	rs2879603	TMEM116	Artery_Coronary	A	G	-0.799166	2.12482e-10
n79	1	rs2879604	TMEM116	Artery_Coronary	G	A	-0.799166	2.12482e-10
n79	1	rs2891397	TMEM116	Artery_Coronary	T	G	-1.07792	1.07202e-09
n110	1	rs2915607	RBPMS	Artery_Coronary	T	C	0.469153	1.07182e-06
n127	1	rs2940746	FGF7	Artery_Coronary	T	G	0.551911	1.06953e-09
n110	1	rs2979472	RBPMS	Artery_Coronary	G	C	0.569106	3.83112e-09
n110	1	rs2979489	RBPMS	Artery_Coronary	G	A	0.469153	1.07182e-06
n71	1	rs3087686	MOK	Artery_Coronary	A	G	0.712188	3.87141e-08
n65	1	rs3088215	SULT1A1	Artery_Coronary	A	C	-1.20673	2.39523e-34
n65	1	rs3088215	NUPR1	Artery_Coronary	A	C	-0.356919	7.21081e-09
n65	1	rs3088215	SH2B1	Artery_Coronary	A	C	-0.571151	9.91545e-11
n65	1	rs3088215	EIF3C	Artery_Coronary	A	C	-0.617016	9.81742e-08
n65	1	rs3088215	ATXN2L	Artery_Coronary	A	C	-1.45821	1.17796e-81
n65	1	rs3088215	SULT1A2	Artery_Coronary	A	C	1.00803	1.00235e-26
n193	1	rs3101869	WDR41	Artery_Coronary	A	G	0.573562	4.42418e-08
n193	1	rs3101869	WDR41	Artery_Coronary	A	G	0.573562	4.42418e-08
n193	1	rs3101871	WDR41	Artery_Coronary	G	A	0.570947	5.18621e-08
n193	1	rs3101871	WDR41	Artery_Coronary	G	A	0.570947	5.18621e-08
n147	1	rs3133150	PDLIM5	Artery_Coronary	G	A	-0.695831	4.06429e-13
n79	1	rs3177647	TMEM116	Artery_Coronary	C	T	-0.799166	2.12482e-10
n79	1	rs3213628	TMEM116	Artery_Coronary	G	T	-0.799166	2.12482e-10
n193	1	rs33198	WDR41	Artery_Coronary	T	G	0.557116	2.32808e-07
n193	1	rs33198	WDR41	Artery_Coronary	T	G	0.557116	2.32808e-07
n193	1	rs33204	WDR41	Artery_Coronary	C	T	0.574794	5.71558e-08
n193	1	rs33204	WDR41	Artery_Coronary	C	T	0.574794	5.71558e-08
n193	1	rs335601	WDR41	Artery_Coronary	T	C	0.543463	2.3726e-07
n193	1	rs335601	WDR41	Artery_Coronary	T	C	0.543463	2.3726e-07
n193	1	rs335602	WDR41	Artery_Coronary	G	A	0.570947	5.18621e-08
n193	1	rs335602	WDR41	Artery_Coronary	G	A	0.570947	5.18621e-08
n193	1	rs335603	WDR41	Artery_Coronary	A	G	0.543463	2.3726e-07
n193	1	rs335603	WDR41	Artery_Coronary	A	G	0.543463	2.3726e-07
n193	1	rs335608	WDR41	Artery_Coronary	T	A	0.573562	4.42418e-08
n193	1	rs335608	WDR41	Artery_Coronary	T	A	0.573562	4.42418e-08
n193	1	rs335609	WDR41	Artery_Coronary	T	C	0.541794	6.59395e-07
n193	1	rs335609	WDR41	Artery_Coronary	T	C	0.541794	6.59395e-07
n193	1	rs335612	WDR41	Artery_Coronary	C	G	0.512786	7.92582e-07
n193	1	rs335612	WDR41	Artery_Coronary	C	G	0.512786	7.92582e-07
n193	1	rs335622	WDR41	Artery_Coronary	A	C	0.509355	8.25662e-07
n193	1	rs335622	WDR41	Artery_Coronary	A	C	0.509355	8.25662e-07
n193	1	rs335625	WDR41	Artery_Coronary	T	C	0.754948	8.4184e-12
n193	1	rs335625	WDR41	Artery_Coronary	T	C	0.754948	8.4184e-12
n193	1	rs335627	WDR41	Artery_Coronary	T	C	0.748068	3.88914e-11
n193	1	rs335627	WDR41	Artery_Coronary	T	C	0.748068	3.88914e-11
n193	1	rs335648	WDR41	Artery_Coronary	T	C	0.549002	2.96529e-07
n193	1	rs335648	WDR41	Artery_Coronary	T	C	0.549002	2.96529e-07
n193	1	rs335650	WDR41	Artery_Coronary	C	A	0.503549	7.557e-07
n193	1	rs335650	WDR41	Artery_Coronary	C	A	0.503549	7.557e-07
n193	1	rs335651	WDR41	Artery_Coronary	T	C	0.503549	7.557e-07
n193	1	rs335651	WDR41	Artery_Coronary	T	C	0.503549	7.557e-07
n193	1	rs335652	WDR41	Artery_Coronary	T	C	0.535621	6.0998e-07
n193	1	rs335652	WDR41	Artery_Coronary	T	C	0.535621	6.0998e-07
n193	1	rs335654	WDR41	Artery_Coronary	C	T	0.535621	6.0998e-07
n193	1	rs335654	WDR41	Artery_Coronary	C	T	0.535621	6.0998e-07
n193	1	rs335656	WDR41	Artery_Coronary	G	A	0.557116	2.32808e-07
n193	1	rs335656	WDR41	Artery_Coronary	G	A	0.557116	2.32808e-07
n193	1	rs335657	WDR41	Artery_Coronary	T	A	0.557116	2.32808e-07
n193	1	rs335657	WDR41	Artery_Coronary	T	A	0.557116	2.32808e-07
n193	1	rs335661	WDR41	Artery_Coronary	G	A	0.586688	1.26856e-08
n193	1	rs335661	WDR41	Artery_Coronary	G	A	0.586688	1.26856e-08
n193	1	rs335662	WDR41	Artery_Coronary	G	A	0.534681	6.72234e-07
n193	1	rs335662	WDR41	Artery_Coronary	G	A	0.534681	6.72234e-07
n193	1	rs335663	WDR41	Artery_Coronary	C	T	0.534681	6.72234e-07
n193	1	rs335663	WDR41	Artery_Coronary	C	T	0.534681	6.72234e-07
n193	1	rs335666	WDR41	Artery_Coronary	G	C	0.519003	1.11743e-06
n193	1	rs335666	WDR41	Artery_Coronary	G	C	0.519003	1.11743e-06
n193	1	rs335668	WDR41	Artery_Coronary	C	A	0.560388	4.66588e-08
n193	1	rs335668	WDR41	Artery_Coronary	C	A	0.560388	4.66588e-08
n193	1	rs335669	WDR41	Artery_Coronary	G	C	0.573562	4.42418e-08
n193	1	rs335669	WDR41	Artery_Coronary	G	C	0.573562	4.42418e-08
n71	1	rs33997362	MOK	Artery_Coronary	A	T	0.651827	5.39564e-07
n47	1	rs34016647	ATP5G2	Artery_Coronary	T	G	-0.487201	4.05872e-08
n79	1	rs34028354	TMEM116	Artery_Coronary	C	T	-0.799166	2.12482e-10
n55	1	rs34039674	CERS5	Artery_Coronary	G	A	-0.678561	9.49659e-11
n201	1	rs34054295	CTB-50L17.10	Artery_Coronary	A	G	0.59636	3.65428e-08
n49	1	rs34099552	DLG1	Artery_Coronary	T	C	-0.702193	9.19018e-13
n119	1	rs34114498	CCDC92	Artery_Coronary	G	C	1.14872	8.44591e-34
n49	1	rs34121928	DLG1	Artery_Coronary	T	C	-0.774427	5.53348e-17
n42	1	rs34126258	TRIP12	Artery_Coronary	G	C	0.62897	8.13716e-10
n49	1	rs34207201	DLG1	Artery_Coronary	C	G	-0.71564	1.06974e-14
n77	1	rs34288617	MGMT	Artery_Coronary	C	T	-0.532125	2.10207e-07
n193	1	rs34318118	WDR41	Artery_Coronary	C	T	0.707993	5.7406e-11
n193	1	rs34318118	WDR41	Artery_Coronary	C	T	0.707993	5.7406e-11
n42	1	rs34360232	TRIP12	Artery_Coronary	C	T	0.620843	1.18679e-09
n79	1	rs34368158	TMEM116	Artery_Coronary	C	T	-0.604471	1.48734e-06
n77	1	rs34380690	MGMT	Artery_Coronary	G	A	-0.550547	8.51872e-08
n77	1	rs34393666	MGMT	Artery_Coronary	C	T	-0.532832	1.33383e-07
n55	1	rs34406468	CERS5	Artery_Coronary	C	T	-0.680766	7.67903e-11
n42	1	rs34412673	TRIP12	Artery_Coronary	A	T	0.554299	1.38649e-07
n55	1	rs34553264	CERS5	Artery_Coronary	T	G	-0.661579	7.08543e-10
n193	1	rs34553693	WDR41	Artery_Coronary	G	C	0.704849	1.14648e-11
n193	1	rs34553693	WDR41	Artery_Coronary	G	C	0.704849	1.14648e-11
n201	1	rs34586534	CTB-50L17.10	Artery_Coronary	G	A	-0.649346	2.37265e-08
n42	1	rs34602370	TRIP12	Artery_Coronary	T	C	0.56685	3.6143e-08
n55	1	rs34614542	CERS5	Artery_Coronary	A	T	-0.678561	9.49659e-11
n55	1	rs34645899	CERS5	Artery_Coronary	T	C	-0.682359	2.16211e-10
n201	1	rs34655383	CTB-50L17.10	Artery_Coronary	G	A	0.692107	1.13739e-09
n42	1	rs34661502	TRIP12	Artery_Coronary	A	G	0.554299	1.38649e-07
n55	1	rs34682944	CERS5	Artery_Coronary	G	A	-0.66035	5.916e-10
n54	1	rs34685616	RPL31	Artery_Coronary	C	T	0.795945	7.19959e-10
n42	1	rs34707165	TRIP12	Artery_Coronary	A	T	0.546201	7.02865e-08
n193	1	rs34741813	WDR41	Artery_Coronary	C	G	0.613364	8.1404e-09
n193	1	rs34741813	WDR41	Artery_Coronary	C	G	0.613364	8.1404e-09
n127	1	rs34748066	FGF7	Artery_Coronary	A	G	-0.772076	1.0358e-16
n43	1	rs34777795	HEATR5A	Artery_Coronary	G	A	0.562372	2.26576e-08
n43	1	rs34777795	HEATR5A	Artery_Coronary	G	A	0.562372	2.26576e-08
n201	1	rs34778527	CTB-50L17.10	Artery_Coronary	G	A	0.571487	4.32659e-08
n77	1	rs34779164	MGMT	Artery_Coronary	C	G	-0.573316	1.35075e-08
n127	1	rs34813196	FGF7	Artery_Coronary	C	T	-0.691043	4.51794e-16
n55	1	rs34825838	CERS5	Artery_Coronary	T	A	-0.678561	9.49659e-11
n55	1	rs34833957	CERS5	Artery_Coronary	C	T	-0.758395	8.43406e-12
n42	1	rs34834962	TRIP12	Artery_Coronary	G	C	0.59893	9.43715e-09
n65	1	rs34835	ATXN2L	Artery_Coronary	A	G	-1.31086	6.76362e-44
n65	1	rs34835	NUPR1	Artery_Coronary	A	G	-0.381158	2.44448e-09
n65	1	rs34835	SULT1A2	Artery_Coronary	A	G	0.989178	3.61574e-23
n65	1	rs34835	SH2B1	Artery_Coronary	A	G	-0.547928	3.17126e-09
n65	1	rs34835	SULT1A1	Artery_Coronary	A	G	-1.2157	1.71601e-31
n65	1	rs34835	EIF3C	Artery_Coronary	A	G	-0.669578	2.27892e-08
n77	1	rs34839228	MGMT	Artery_Coronary	G	A	-0.5723	1.48217e-08
n55	1	rs34849043	CERS5	Artery_Coronary	T	C	-0.671118	1.29993e-10
n55	1	rs34858415	CERS5	Artery_Coronary	T	C	-0.678561	9.49659e-11
n55	1	rs34863430	CERS5	Artery_Coronary	A	G	-0.682359	2.16211e-10
n42	1	rs34869673	TRIP12	Artery_Coronary	G	T	0.549033	4.48339e-07
n119	1	rs34878139	CCDC92	Artery_Coronary	T	C	1.14655	2.48118e-34
n42	1	rs34885390	TRIP12	Artery_Coronary	G	T	0.620843	1.18679e-09
n55	1	rs34894919	CERS5	Artery_Coronary	T	C	-0.671118	1.29993e-10
n147	1	rs35044129	PDLIM5	Artery_Coronary	T	A	-0.728634	3.90922e-15
n119	1	rs35099862	CCDC92	Artery_Coronary	C	A	1.14273	2.89889e-35
n49	1	rs35112822	DLG1	Artery_Coronary	C	T	-0.7539	5.5841e-16
n49	1	rs35136822	DLG1	Artery_Coronary	G	A	-0.728425	2.87758e-15
n79	1	rs3519	TMEM116	Artery_Coronary	G	A	-1.4166	2.29362e-11
n55	1	rs35209607	CERS5	Artery_Coronary	C	T	-0.678561	9.49659e-11
n49	1	rs35260201	DLG1	Artery_Coronary	G	A	-0.699295	3.80333e-13
n43	1	rs35335466	HEATR5A	Artery_Coronary	G	A	0.658747	8.8983e-11
n43	1	rs35335466	HEATR5A	Artery_Coronary	G	A	0.658747	8.8983e-11
n151	1	rs35341801	ACBD4	Artery_Coronary	G	C	0.977732	2.22143e-16
n151	1	rs35341801	ACBD4	Artery_Coronary	G	C	0.977732	2.22143e-16
n55	1	rs35353300	CERS5	Artery_Coronary	G	T	-0.688055	1.88483e-10
n49	1	rs35429814	DLG1	Artery_Coronary	C	A	-0.71564	1.06974e-14
n42	1	rs35484873	TRIP12	Artery_Coronary	C	T	0.609447	2.46435e-09
n42	1	rs35533458	TRIP12	Artery_Coronary	G	A	0.59893	9.43715e-09
n55	1	rs35535298	CERS5	Artery_Coronary	G	A	-0.678561	9.49659e-11
n42	1	rs35547214	TRIP12	Artery_Coronary	A	T	0.630295	4.41781e-10
n42	1	rs35557028	TRIP12	Artery_Coronary	C	T	0.583097	1.3916e-08
n193	1	rs35574608	WDR41	Artery_Coronary	C	T	0.5691	1.50074e-07
n193	1	rs35574608	WDR41	Artery_Coronary	C	T	0.5691	1.50074e-07
n151	1	rs35590381	ACBD4	Artery_Coronary	G	A	1.05501	3.20686e-18
n151	1	rs35590381	ACBD4	Artery_Coronary	G	A	1.05501	3.20686e-18
n77	1	rs35612817	MGMT	Artery_Coronary	G	A	-0.532832	1.33383e-07
n49	1	rs35624335	DLG1	Artery_Coronary	T	C	-0.70841	1.34338e-14
n43	1	rs35628255	HEATR5A	Artery_Coronary	G	A	0.578326	8.02061e-09
n43	1	rs35628255	HEATR5A	Artery_Coronary	G	A	0.578326	8.02061e-09
n201	1	rs35632432	CTB-50L17.10	Artery_Coronary	G	A	-0.665309	4.10717e-08
n193	1	rs35646334	WDR41	Artery_Coronary	C	T	0.637474	1.08508e-07
n193	1	rs35646334	WDR41	Artery_Coronary	C	T	0.637474	1.08508e-07
n55	1	rs35663729	CERS5	Artery_Coronary	C	T	-0.750018	6.60492e-12
n77	1	rs35675358	MGMT	Artery_Coronary	A	T	-0.532832	1.33383e-07
n79	1	rs35704336	TMEM116	Artery_Coronary	T	G	-0.779793	4.80997e-10
n42	1	rs35709702	TRIP12	Artery_Coronary	T	A	0.554299	1.38649e-07
n55	1	rs35768991	CERS5	Artery_Coronary	G	A	-0.678561	9.49659e-11
n119	1	rs35825716	CCDC92	Artery_Coronary	G	C	1.16684	1.34345e-32
n55	1	rs35878271	CERS5	Artery_Coronary	G	T	-0.678561	9.49659e-11
n42	1	rs35882248	TRIP12	Artery_Coronary	C	T	0.573211	1.88509e-08
n55	1	rs35933908	CERS5	Artery_Coronary	G	C	-0.732844	4.16911e-13
n43	1	rs35952505	HEATR5A	Artery_Coronary	C	T	0.581541	6.4431e-09
n43	1	rs35952505	HEATR5A	Artery_Coronary	C	T	0.581541	6.4431e-09
n147	1	rs35964087	PDLIM5	Artery_Coronary	T	C	-0.687682	2.72838e-16
n42	1	rs35975053	TRIP12	Artery_Coronary	T	A	0.554299	1.38649e-07
n55	1	rs36017775	CERS5	Artery_Coronary	C	T	-0.678561	9.49659e-11
n127	1	rs36023246	FGF7	Artery_Coronary	A	G	-0.883442	1.14546e-23
n42	1	rs36061408	TRIP12	Artery_Coronary	G	A	0.562482	2.76716e-08
n42	1	rs36069869	TRIP12	Artery_Coronary	A	C	0.619699	4.68509e-09
n42	1	rs36075200	TRIP12	Artery_Coronary	G	C	0.620843	1.18679e-09
n77	1	rs36080560	MGMT	Artery_Coronary	A	T	-0.550547	8.51872e-08
n42	1	rs36092235	TRIP12	Artery_Coronary	C	T	0.620843	1.18679e-09
n127	1	rs36191020	FGF7	Artery_Coronary	C	A	-0.714355	3.16647e-16
n43	1	rs3736917	HEATR5A	Artery_Coronary	A	G	0.658747	8.8983e-11
n43	1	rs3736917	HEATR5A	Artery_Coronary	A	G	0.658747	8.8983e-11
n148	1	rs3739820	DPM2	Artery_Coronary	G	A	-0.500868	6.8671e-07
n148	1	rs3739820	PIP5KL1	Artery_Coronary	G	A	-0.500868	6.8671e-07
n79	1	rs3741993	TMEM116	Artery_Coronary	C	T	-1.35644	3.12017e-12
n79	1	rs3741994	TMEM116	Artery_Coronary	A	G	-1.27395	8.58412e-19
n79	1	rs3741998	TMEM116	Artery_Coronary	A	G	-0.799166	2.12482e-10
n79	1	rs3742003	TMEM116	Artery_Coronary	G	A	-0.564955	2.49814e-06
n71	1	rs3742444	ANKRD9	Artery_Coronary	T	G	1.00036	2.2244e-19
n167	1	rs3744705	ZNF232	Artery_Coronary	C	G	0.846355	4.47461e-09
n79	1	rs3752630	TMEM116	Artery_Coronary	A	C	-0.799166	2.12482e-10
n79	1	rs3752631	TMEM116	Artery_Coronary	A	G	-0.799166	2.12482e-10
n79	1	rs3752632	TMEM116	Artery_Coronary	C	T	-0.765928	6.2939e-10
n156	1	rs3758076	C8orf59	Artery_Coronary	G	C	0.603033	9.40804e-12
n156	1	rs3758077	C8orf59	Artery_Coronary	C	A	0.543937	2.80322e-10
n156	1	rs3758078	C8orf59	Artery_Coronary	A	G	0.562088	1.29517e-09
n148	1	rs3758327	PIP5KL1	Artery_Coronary	T	C	-0.500868	6.8671e-07
n148	1	rs3758327	DPM2	Artery_Coronary	T	C	-0.500868	6.8671e-07
n147	1	rs3762876	PDLIM5	Artery_Coronary	A	G	-0.724449	4.1619e-19
n49	1	rs3773855	DLG1	Artery_Coronary	G	A	-0.675808	1.63043e-12
n193	1	rs3776882	WDR41	Artery_Coronary	G	A	0.573492	1.14129e-07
n193	1	rs3776882	WDR41	Artery_Coronary	G	A	0.573492	1.14129e-07
n148	1	rs3780666	DPM2	Artery_Coronary	C	T	-0.473833	1.19683e-06
n148	1	rs3780666	PIP5KL1	Artery_Coronary	C	T	-0.473833	1.19683e-06
n148	1	rs3780667	PIP5KL1	Artery_Coronary	C	T	-0.473134	1.02302e-06
n148	1	rs3780667	DPM2	Artery_Coronary	C	T	-0.473134	1.02302e-06
n79	1	rs3782885	TMEM116	Artery_Coronary	G	A	-0.799166	2.12482e-10
n42	1	rs3791837	TRIP12	Artery_Coronary	A	G	0.59893	9.43715e-09
n42	1	rs3791839	TRIP12	Artery_Coronary	T	G	0.59893	9.43715e-09
n42	1	rs3796072	TRIP12	Artery_Coronary	T	C	0.59893	9.43715e-09
n49	1	rs3796263	DLG1	Artery_Coronary	T	C	-0.707617	2.10722e-13
n193	1	rs3797638	WDR41	Artery_Coronary	G	T	0.525148	6.21337e-07
n193	1	rs3797638	WDR41	Artery_Coronary	G	T	0.525148	6.21337e-07
n193	1	rs3797644	WDR41	Artery_Coronary	T	G	0.742147	2.87532e-11
n193	1	rs3797644	WDR41	Artery_Coronary	T	G	0.742147	2.87532e-11
n148	1	rs3802354	PIP5KL1	Artery_Coronary	T	C	-0.482269	7.99091e-07
n148	1	rs3802354	DPM2	Artery_Coronary	T	C	-0.482269	7.99091e-07
n119	1	rs3802999	CCDC92	Artery_Coronary	C	T	1.13881	3.30032e-33
n79	1	rs3809276	TMEM116	Artery_Coronary	A	G	-0.724096	5.87912e-09
n155	1	rs3809624	INO80E	Artery_Coronary	T	C	0.438737	1.61723e-07
n155	1	rs3809627	INO80E	Artery_Coronary	C	A	0.439891	3.38609e-08
n55	1	rs3812825	CERS5	Artery_Coronary	A	G	-0.663044	2.50898e-10
n155	1	rs3814878	INO80E	Artery_Coronary	A	G	-0.490732	1.03329e-10
n201	1	rs3816048	CTB-50L17.10	Artery_Coronary	T	C	0.631578	5.44457e-09
n193	1	rs3816609	WDR41	Artery_Coronary	G	A	0.747112	3.51108e-11
n193	1	rs3816609	WDR41	Artery_Coronary	G	A	0.747112	3.51108e-11
n49	1	rs3821714	DLG1	Artery_Coronary	T	C	-0.71564	1.06974e-14
n148	1	rs3824528	PIP5KL1	Artery_Coronary	G	C	-0.500868	6.8671e-07
n148	1	rs3824528	DPM2	Artery_Coronary	G	C	-0.500868	6.8671e-07
n148	1	rs3824530	PIP5KL1	Artery_Coronary	G	C	-0.493333	5.29154e-07
n148	1	rs3824530	DPM2	Artery_Coronary	G	C	-0.493333	5.29154e-07
n193	1	rs384144	WDR41	Artery_Coronary	C	T	0.512786	7.92582e-07
n193	1	rs384144	WDR41	Artery_Coronary	C	T	0.512786	7.92582e-07
n49	1	rs3843374	DLG1	Artery_Coronary	G	A	-0.702193	9.19018e-13
n193	1	rs3843485	WDR41	Artery_Coronary	A	T	0.613364	8.1404e-09
n193	1	rs3843485	WDR41	Artery_Coronary	A	T	0.613364	8.1404e-09
n193	1	rs3857400	WDR41	Artery_Coronary	G	C	0.525148	6.21337e-07
n193	1	rs3857400	WDR41	Artery_Coronary	G	C	0.525148	6.21337e-07
n77	1	rs3858300	MGMT	Artery_Coronary	A	C	0.712046	3.24116e-17
n65	1	rs3859172	SH2B1	Artery_Coronary	G	T	-0.516024	3.95915e-09
n65	1	rs3859172	SULT1A2	Artery_Coronary	G	T	1.03008	1.48673e-29
n65	1	rs3859172	ATXN2L	Artery_Coronary	G	T	-1.2632	1.40694e-46
n65	1	rs3859172	EIF3C	Artery_Coronary	G	T	-0.621565	4.52756e-08
n65	1	rs3859172	SULT1A1	Artery_Coronary	G	T	-1.20842	3.36283e-36
n65	1	rs3859172	NUPR1	Artery_Coronary	G	T	-0.382919	1.91411e-10
n89	1	rs3859609	OSER1	Artery_Coronary	C	T	-1.20008	1.77551e-19
n80	2	rs3860502	NPHP3	Artery_Coronary	C	T	-0.767007	7.8005e-15
n55	1	rs3861100	CERS5	Artery_Coronary	A	G	-0.732844	4.16911e-13
n65	1	rs3888190	NUPR1	Artery_Coronary	C	A	-0.356919	7.21081e-09
n65	1	rs3888190	SULT1A2	Artery_Coronary	C	A	1.00803	1.00235e-26
n65	1	rs3888190	ATXN2L	Artery_Coronary	C	A	-1.45821	1.17796e-81
n65	1	rs3888190	SH2B1	Artery_Coronary	C	A	-0.571151	9.91545e-11
n65	1	rs3888190	SULT1A1	Artery_Coronary	C	A	-1.20673	2.39523e-34
n65	1	rs3888190	EIF3C	Artery_Coronary	C	A	-0.617016	9.81742e-08
n167	1	rs3892463	ZNF232	Artery_Coronary	T	C	0.877194	1.06201e-08
n193	1	rs3911635	WDR41	Artery_Coronary	C	T	0.537668	8.49862e-07
n193	1	rs3911635	WDR41	Artery_Coronary	C	T	0.537668	8.49862e-07
n65	1	rs3924376	SULT1A1	Artery_Coronary	T	C	1.13928	1.2458e-24
n65	1	rs3924376	NUPR1	Artery_Coronary	T	C	0.367499	2.75139e-08
n65	1	rs3924376	SH2B1	Artery_Coronary	T	C	0.520508	5.65972e-08
n65	1	rs3924376	SULT1A2	Artery_Coronary	T	C	-0.986502	1.70574e-21
n65	1	rs3924376	ATXN2L	Artery_Coronary	T	C	1.17967	1.89221e-29
n201	1	rs3929104	CTB-50L17.10	Artery_Coronary	T	A	0.568672	1.16116e-07
n55	1	rs3935870	CERS5	Artery_Coronary	C	T	-0.665386	4.76621e-10
n193	1	rs40012	WDR41	Artery_Coronary	G	C	0.557116	2.32808e-07
n193	1	rs40012	WDR41	Artery_Coronary	G	C	0.557116	2.32808e-07
n43	1	rs4011661	HEATR5A	Artery_Coronary	G	A	-0.530441	1.86567e-07
n43	1	rs4011661	HEATR5A	Artery_Coronary	G	A	-0.530441	1.86567e-07
n193	1	rs404424	WDR41	Artery_Coronary	A	G	0.560388	4.66588e-08
n193	1	rs404424	WDR41	Artery_Coronary	A	G	0.560388	4.66588e-08
n193	1	rs405498	WDR41	Artery_Coronary	G	C	0.525598	2.81618e-07
n193	1	rs405498	WDR41	Artery_Coronary	G	C	0.525598	2.81618e-07
n193	1	rs40595	WDR41	Artery_Coronary	G	T	0.539362	7.56894e-07
n193	1	rs40595	WDR41	Artery_Coronary	G	T	0.539362	7.56894e-07
n65	1	rs4072402	NUPR1	Artery_Coronary	T	C	0.333646	9.99135e-08
n65	1	rs4072402	SULT1A1	Artery_Coronary	T	C	0.992662	2.67608e-20
n65	1	rs4072402	SULT1A2	Artery_Coronary	T	C	-0.883439	5.19915e-19
n65	1	rs4072402	ATXN2L	Artery_Coronary	T	C	1.09148	6.43318e-28
n65	1	rs4072402	SH2B1	Artery_Coronary	T	C	0.52562	5.11806e-09
n65	1	rs40834	SULT1A1	Artery_Coronary	C	T	-1.0131	6.29685e-23
n65	1	rs40834	ATXN2L	Artery_Coronary	C	T	-1.07635	3.44874e-29
n65	1	rs40834	SULT1A2	Artery_Coronary	C	T	0.88771	1.22096e-20
n65	1	rs40834	NUPR1	Artery_Coronary	C	T	-0.359465	2.31067e-09
n65	1	rs40837	ATXN2L	Artery_Coronary	A	G	-1.09305	2.51598e-30
n65	1	rs40837	SULT1A1	Artery_Coronary	A	G	-1.02584	1.45166e-23
n65	1	rs40837	SULT1A2	Artery_Coronary	A	G	0.898786	3.46347e-21
n65	1	rs40837	NUPR1	Artery_Coronary	A	G	-0.358051	2.85215e-09
n65	1	rs40837	SH2B1	Artery_Coronary	A	G	-0.449937	3.45575e-07
n193	1	rs410620	WDR41	Artery_Coronary	T	C	0.539362	7.56894e-07
n193	1	rs410620	WDR41	Artery_Coronary	T	C	0.539362	7.56894e-07
n193	1	rs41104	WDR41	Artery_Coronary	G	C	0.596034	6.32225e-09
n193	1	rs41104	WDR41	Artery_Coronary	G	C	0.596034	6.32225e-09
n193	1	rs41105	WDR41	Artery_Coronary	G	C	0.596034	6.32225e-09
n193	1	rs41105	WDR41	Artery_Coronary	G	C	0.596034	6.32225e-09
n80	2	rs4123899	NPHP3	Artery_Coronary	C	A	-0.852138	4.69609e-18
n146	1	rs4148042	ABCD3	Artery_Coronary	T	A	0.532499	1.65638e-08
n146	1	rs4148050	ABCD3	Artery_Coronary	G	A	0.523497	2.56923e-08
n146	1	rs4148052	ABCD3	Artery_Coronary	A	T	0.535261	1.0595e-08
n146	1	rs4148056	ABCD3	Artery_Coronary	C	T	0.526237	1.65842e-08
n146	1	rs4148060	ABCD3	Artery_Coronary	A	G	0.557677	3.79756e-09
n155	1	rs4238959	INO80E	Artery_Coronary	A	G	-0.523734	1.15381e-12
n155	1	rs4238960	INO80E	Artery_Coronary	G	C	-0.523734	1.15381e-12
n193	1	rs425527	WDR41	Artery_Coronary	T	C	0.560388	4.66588e-08
n193	1	rs425527	WDR41	Artery_Coronary	T	C	0.560388	4.66588e-08
n193	1	rs426381	WDR41	Artery_Coronary	T	C	0.503549	7.557e-07
n193	1	rs426381	WDR41	Artery_Coronary	T	C	0.503549	7.557e-07
n193	1	rs4273585	WDR41	Artery_Coronary	G	A	0.504888	1.75181e-06
n193	1	rs4273585	WDR41	Artery_Coronary	G	A	0.504888	1.75181e-06
n193	1	rs42764	WDR41	Artery_Coronary	C	G	0.596034	6.32225e-09
n193	1	rs42764	WDR41	Artery_Coronary	C	G	0.596034	6.32225e-09
n110	1	rs4285443	RBPMS	Artery_Coronary	A	G	-0.587054	1.16185e-09
n193	1	rs4307073	WDR41	Artery_Coronary	T	A	0.60873	1.91001e-08
n193	1	rs4307073	WDR41	Artery_Coronary	T	A	0.60873	1.91001e-08
n55	1	rs4307773	CERS5	Artery_Coronary	T	C	0.682983	3.06456e-11
n201	1	rs4319873	CTB-50L17.10	Artery_Coronary	G	A	0.680434	2.10244e-09
n201	1	rs4325686	CTB-50L17.10	Artery_Coronary	G	T	-0.649346	2.37265e-08
n193	1	rs434515	WDR41	Artery_Coronary	C	T	0.558404	5.36614e-08
n193	1	rs434515	WDR41	Artery_Coronary	C	T	0.558404	5.36614e-08
n55	1	rs4348979	CERS5	Artery_Coronary	G	T	0.727922	6.0831e-13
n79	1	rs4357753	TMEM116	Artery_Coronary	T	C	-1.32069	6.59216e-12
n127	1	rs4389093	FGF7	Artery_Coronary	A	G	-0.870048	2.81088e-23
n79	1	rs440	TMEM116	Artery_Coronary	T	C	-0.751436	1.37908e-08
n119	1	rs4405410	CCDC92	Artery_Coronary	T	A	1.13941	1.11762e-34
n79	1	rs441	TMEM116	Artery_Coronary	T	C	-0.747137	7.40689e-09
n55	1	rs4421818	CERS5	Artery_Coronary	A	G	-0.678561	9.49659e-11
n55	1	rs4445717	CERS5	Artery_Coronary	G	A	0.735932	4.01987e-13
n110	1	rs4449748	RBPMS	Artery_Coronary	A	G	0.528732	2.42398e-08
n65	1	rs4451951	SH2B1	Artery_Coronary	T	C	-0.571151	9.91545e-11
n65	1	rs4451951	SULT1A2	Artery_Coronary	T	C	1.00803	1.00235e-26
n65	1	rs4451951	SULT1A1	Artery_Coronary	T	C	-1.20673	2.39523e-34
n65	1	rs4451951	EIF3C	Artery_Coronary	T	C	-0.617016	9.81742e-08
n65	1	rs4451951	NUPR1	Artery_Coronary	T	C	-0.356919	7.21081e-09
n65	1	rs4451951	ATXN2L	Artery_Coronary	T	C	-1.45821	1.17796e-81
n193	1	rs445235	WDR41	Artery_Coronary	C	A	0.525598	2.81618e-07
n193	1	rs445235	WDR41	Artery_Coronary	C	A	0.525598	2.81618e-07
n127	1	rs4480740	FGF7	Artery_Coronary	G	A	-1.01734	1.24764e-39
n193	1	rs4484405	WDR41	Artery_Coronary	T	C	0.566745	1.11804e-07
n193	1	rs4484405	WDR41	Artery_Coronary	T	C	0.566745	1.11804e-07
n49	1	rs4491876	DLG1	Artery_Coronary	C	T	-0.71564	1.06974e-14
n193	1	rs450688	WDR41	Artery_Coronary	A	G	0.537441	5.39316e-07
n193	1	rs450688	WDR41	Artery_Coronary	A	G	0.537441	5.39316e-07
n146	1	rs4536006	ABCD3	Artery_Coronary	T	G	0.558909	1.93702e-09
n110	1	rs4537262	RBPMS	Artery_Coronary	T	A	0.528732	2.42398e-08
n156	1	rs4566	C8orf59	Artery_Coronary	G	T	0.522944	7.9565e-10
n119	1	rs4575361	CCDC92	Artery_Coronary	A	T	1.14252	3.3742e-31
n193	1	rs459118	WDR41	Artery_Coronary	A	G	0.535621	6.0998e-07
n193	1	rs459118	WDR41	Artery_Coronary	A	G	0.535621	6.0998e-07
n71	1	rs4601978	MOK	Artery_Coronary	C	T	0.651056	7.82578e-07
n193	1	rs460267	WDR41	Artery_Coronary	T	C	0.628896	7.76489e-10
n193	1	rs460267	WDR41	Artery_Coronary	T	C	0.628896	7.76489e-10
n193	1	rs461148	WDR41	Artery_Coronary	T	C	0.512786	7.92582e-07
n193	1	rs461148	WDR41	Artery_Coronary	T	C	0.512786	7.92582e-07
n193	1	rs463655	WDR41	Artery_Coronary	G	C	0.541794	6.59395e-07
n193	1	rs463655	WDR41	Artery_Coronary	G	C	0.541794	6.59395e-07
n79	1	rs4646777	TMEM116	Artery_Coronary	G	A	-0.751436	1.37908e-08
n79	1	rs4646778	TMEM116	Artery_Coronary	C	A	-0.747137	7.40689e-09
n79	1	rs4648328	TMEM116	Artery_Coronary	C	T	-0.71806	3.33297e-08
n193	1	rs466219	WDR41	Artery_Coronary	G	A	0.539362	7.56894e-07
n193	1	rs466219	WDR41	Artery_Coronary	G	A	0.539362	7.56894e-07
n147	1	rs4699299	PDLIM5	Artery_Coronary	T	C	-0.720047	1.03395e-14
n147	1	rs4699312	PDLIM5	Artery_Coronary	C	T	-0.596114	2.26152e-11
n147	1	rs4699316	PDLIM5	Artery_Coronary	T	C	-0.730395	3.25138e-19
n147	1	rs4699540	PDLIM5	Artery_Coronary	G	A	-0.720047	1.03395e-14
n193	1	rs4704423	WDR41	Artery_Coronary	T	A	0.60873	1.91001e-08
n193	1	rs4704423	WDR41	Artery_Coronary	T	A	0.60873	1.91001e-08
n193	1	rs4704424	WDR41	Artery_Coronary	T	C	0.60873	1.91001e-08
n193	1	rs4704424	WDR41	Artery_Coronary	T	C	0.60873	1.91001e-08
n193	1	rs4704428	WDR41	Artery_Coronary	A	G	0.613364	8.1404e-09
n193	1	rs4704428	WDR41	Artery_Coronary	A	G	0.613364	8.1404e-09
n193	1	rs4704433	WDR41	Artery_Coronary	C	T	0.731809	5.64406e-11
n193	1	rs4704433	WDR41	Artery_Coronary	C	T	0.731809	5.64406e-11
n125	1	rs4734294	NDUFAF6	Artery_Coronary	A	G	0.505259	4.07932e-07
n77	1	rs4750757	MGMT	Artery_Coronary	G	A	-0.555148	2.63596e-08
n77	1	rs4751099	MGMT	Artery_Coronary	T	C	-0.545101	3.56418e-08
n77	1	rs4751103	MGMT	Artery_Coronary	A	T	-0.552296	2.51657e-08
n77	1	rs4751107	MGMT	Artery_Coronary	G	T	-0.555148	2.63596e-08
n119	1	rs4765127	CCDC92	Artery_Coronary	G	T	1.13762	4.3402e-35
n119	1	rs4765219	CCDC92	Artery_Coronary	C	A	1.15319	3.21784e-34
n119	1	rs4765335	CCDC92	Artery_Coronary	G	A	1.19118	7.24973e-34
n119	1	rs4765528	CCDC92	Artery_Coronary	T	A	1.15458	6.27835e-33
n119	1	rs4765541	CCDC92	Artery_Coronary	T	C	1.14872	8.44591e-34
n119	1	rs4765562	CCDC92	Artery_Coronary	T	C	1.14872	8.44591e-34
n79	1	rs4766462	TMEM116	Artery_Coronary	A	T	-0.564955	2.49814e-06
n79	1	rs4766705	TMEM116	Artery_Coronary	C	A	-0.765928	6.2939e-10
n79	1	rs4766764	TMEM116	Artery_Coronary	G	A	-1.30414	2.42855e-18
n79	1	rs4767068	TMEM116	Artery_Coronary	A	G	-0.765928	6.2939e-10
n79	1	rs4767072	TMEM116	Artery_Coronary	T	C	-0.765928	6.2939e-10
n79	1	rs4767074	TMEM116	Artery_Coronary	G	C	-0.765928	6.2939e-10
n79	1	rs4767202	TMEM116	Artery_Coronary	T	C	-0.742152	1.4878e-09
n79	1	rs4767522	TMEM116	Artery_Coronary	T	C	-1.26959	2.21033e-18
n79	1	rs4767694	TMEM116	Artery_Coronary	G	A	-0.752799	1.30299e-09
n79	1	rs4767879	TMEM116	Artery_Coronary	T	G	-1.23284	2.18309e-16
n79	1	rs4767880	TMEM116	Artery_Coronary	T	G	-1.23284	2.18309e-16
n79	1	rs4767885	TMEM116	Artery_Coronary	A	G	-1.23259	9.83445e-17
n79	1	rs4767939	TMEM116	Artery_Coronary	A	G	-0.771464	3.81676e-10
n55	1	rs4768855	CERS5	Artery_Coronary	T	A	0.727922	6.0831e-13
n55	1	rs4768872	CERS5	Artery_Coronary	C	T	0.732862	6.92651e-13
n55	1	rs4768891	CERS5	Artery_Coronary	A	G	0.791749	1.68147e-14
n55	1	rs4768900	CERS5	Artery_Coronary	T	A	0.732862	6.92651e-13
n55	1	rs4768951	CERS5	Artery_Coronary	C	T	0.791749	1.68147e-14
n127	1	rs4774538	FGF7	Artery_Coronary	A	C	-0.767578	2.21872e-16
n127	1	rs4775806	FGF7	Artery_Coronary	C	T	-0.772076	1.0358e-16
n127	1	rs4775808	FGF7	Artery_Coronary	T	C	-0.898878	9.77415e-21
n155	1	rs4787492	INO80E	Artery_Coronary	T	C	-0.523734	1.15381e-12
n65	1	rs4788077	SULT1A2	Artery_Coronary	G	C	1.05758	2.97097e-24
n65	1	rs4788077	EIF3C	Artery_Coronary	G	C	-0.595333	2.89894e-06
n65	1	rs4788077	SULT1A1	Artery_Coronary	G	C	-1.21082	2.38002e-27
n65	1	rs4788077	NUPR1	Artery_Coronary	G	C	-0.42767	1.32488e-10
n65	1	rs4788077	ATXN2L	Artery_Coronary	G	C	-1.2771	8.58094e-35
n65	1	rs4788081	NUPR1	Artery_Coronary	T	C	-0.436764	2.74079e-11
n65	1	rs4788081	SULT1A2	Artery_Coronary	T	C	1.03479	1.29127e-23
n65	1	rs4788081	SULT1A1	Artery_Coronary	T	C	-1.20501	8.45934e-28
n65	1	rs4788081	ATXN2L	Artery_Coronary	T	C	-1.29014	4.6769e-37
n65	1	rs4788083	SULT1A2	Artery_Coronary	A	G	1.011	1.50931e-28
n65	1	rs4788083	EIF3C	Artery_Coronary	A	G	-0.648378	8.28739e-09
n65	1	rs4788083	ATXN2L	Artery_Coronary	A	G	-1.24638	2.30473e-45
n65	1	rs4788083	NUPR1	Artery_Coronary	A	G	-0.377881	2.69676e-10
n65	1	rs4788083	SH2B1	Artery_Coronary	A	G	-0.506271	6.60633e-09
n65	1	rs4788083	SULT1A1	Artery_Coronary	A	G	-1.18016	2.42574e-34
n65	1	rs4788084	EIF3C	Artery_Coronary	C	T	-0.682668	2.23452e-09
n65	1	rs4788084	SH2B1	Artery_Coronary	C	T	-0.530182	2.17735e-09
n65	1	rs4788084	SULT1A1	Artery_Coronary	C	T	-1.22639	1.69997e-36
n65	1	rs4788084	ATXN2L	Artery_Coronary	C	T	-1.30943	9.0038e-51
n65	1	rs4788084	SULT1A2	Artery_Coronary	C	T	1.03976	2.43412e-29
n65	1	rs4788084	NUPR1	Artery_Coronary	C	T	-0.366954	2.05171e-09
n65	1	rs4788085	SULT1A1	Artery_Coronary	A	G	-1.18607	5.49055e-34
n65	1	rs4788085	ATXN2L	Artery_Coronary	A	G	-1.26609	1.70574e-46
n65	1	rs4788085	NUPR1	Artery_Coronary	A	G	-0.376099	4.89394e-10
n65	1	rs4788085	SH2B1	Artery_Coronary	A	G	-0.5124	5.79232e-09
n65	1	rs4788085	EIF3C	Artery_Coronary	A	G	-0.648412	1.13616e-08
n65	1	rs4788085	SULT1A2	Artery_Coronary	A	G	1.02029	1.36504e-28
n65	1	rs4788095	SH2B1	Artery_Coronary	T	C	-0.574601	1.11667e-10
n65	1	rs4788095	SULT1A2	Artery_Coronary	T	C	1.02026	5.67694e-27
n65	1	rs4788095	NUPR1	Artery_Coronary	T	C	-0.360779	6.62346e-09
n65	1	rs4788095	SULT1A1	Artery_Coronary	T	C	-1.22019	1.31837e-34
n65	1	rs4788095	EIF3C	Artery_Coronary	T	C	-0.646658	2.75127e-08
n65	1	rs4788095	ATXN2L	Artery_Coronary	T	C	-1.46775	1.10046e-80
n65	1	rs4788099	SH2B1	Artery_Coronary	A	G	-0.571151	9.91545e-11
n65	1	rs4788099	ATXN2L	Artery_Coronary	A	G	-1.45821	1.17796e-81
n65	1	rs4788099	EIF3C	Artery_Coronary	A	G	-0.617016	9.81742e-08
n65	1	rs4788099	SULT1A1	Artery_Coronary	A	G	-1.20673	2.39523e-34
n65	1	rs4788099	NUPR1	Artery_Coronary	A	G	-0.356919	7.21081e-09
n65	1	rs4788099	SULT1A2	Artery_Coronary	A	G	1.00803	1.00235e-26
n65	1	rs4788100	SULT1A2	Artery_Coronary	T	C	1.00803	1.00235e-26
n65	1	rs4788100	EIF3C	Artery_Coronary	T	C	-0.617016	9.81742e-08
n65	1	rs4788100	ATXN2L	Artery_Coronary	T	C	-1.45821	1.17796e-81
n65	1	rs4788100	SH2B1	Artery_Coronary	T	C	-0.571151	9.91545e-11
n65	1	rs4788100	NUPR1	Artery_Coronary	T	C	-0.356919	7.21081e-09
n65	1	rs4788100	SULT1A1	Artery_Coronary	T	C	-1.20673	2.39523e-34
n65	1	rs4788101	SULT1A1	Artery_Coronary	C	T	-1.20673	2.39523e-34
n65	1	rs4788101	SULT1A2	Artery_Coronary	C	T	1.00803	1.00235e-26
n65	1	rs4788101	ATXN2L	Artery_Coronary	C	T	-1.45821	1.17796e-81
n65	1	rs4788101	NUPR1	Artery_Coronary	C	T	-0.356919	7.21081e-09
n65	1	rs4788101	EIF3C	Artery_Coronary	C	T	-0.617016	9.81742e-08
n65	1	rs4788101	SH2B1	Artery_Coronary	C	T	-0.571151	9.91545e-11
n65	1	rs4788102	NUPR1	Artery_Coronary	G	A	-0.356919	7.21081e-09
n65	1	rs4788102	EIF3C	Artery_Coronary	G	A	-0.617016	9.81742e-08
n65	1	rs4788102	SULT1A1	Artery_Coronary	G	A	-1.20673	2.39523e-34
n65	1	rs4788102	ATXN2L	Artery_Coronary	G	A	-1.45821	1.17796e-81
n65	1	rs4788102	SULT1A2	Artery_Coronary	G	A	1.00803	1.00235e-26
n65	1	rs4788102	SH2B1	Artery_Coronary	G	A	-0.571151	9.91545e-11
n155	1	rs4788212	INO80E	Artery_Coronary	T	G	-0.516315	3.68495e-12
n155	1	rs4788213	INO80E	Artery_Coronary	T	C	-0.516315	3.68495e-12
n155	1	rs4788215	INO80E	Artery_Coronary	G	A	-0.516315	3.68495e-12
n155	1	rs4788216	INO80E	Artery_Coronary	C	G	-0.516315	3.68495e-12
n155	1	rs4788217	INO80E	Artery_Coronary	A	G	-0.516315	3.68495e-12
n155	1	rs4788219	INO80E	Artery_Coronary	A	G	-0.523734	1.15381e-12
n155	1	rs4788220	INO80E	Artery_Coronary	A	G	-0.523734	1.15381e-12
n151	1	rs4793168	ACBD4	Artery_Coronary	C	G	0.977732	2.22143e-16
n151	1	rs4793168	ACBD4	Artery_Coronary	C	G	0.977732	2.22143e-16
n201	1	rs4807591	CTB-50L17.10	Artery_Coronary	G	C	0.691042	1.10764e-09
n201	1	rs4807593	CTB-50L17.10	Artery_Coronary	C	T	0.570169	4.32503e-08
n148	1	rs4836595	PIP5KL1	Artery_Coronary	G	A	-0.482269	7.99091e-07
n148	1	rs4836595	DPM2	Artery_Coronary	G	A	-0.482269	7.99091e-07
n148	1	rs4837205	DPM2	Artery_Coronary	T	C	-0.509127	1.69036e-07
n148	1	rs4837205	PIP5KL1	Artery_Coronary	T	C	-0.509127	1.69036e-07
n148	1	rs4837209	PIP5KL1	Artery_Coronary	G	C	-0.504379	4.32977e-07
n148	1	rs4837209	DPM2	Artery_Coronary	G	C	-0.504379	4.32977e-07
n148	1	rs4837213	PIP5KL1	Artery_Coronary	T	C	-0.488635	1.14534e-06
n148	1	rs4837213	DPM2	Artery_Coronary	T	C	-0.488635	1.14534e-06
n148	1	rs4837215	DPM2	Artery_Coronary	G	A	-0.473134	1.02302e-06
n148	1	rs4837215	PIP5KL1	Artery_Coronary	G	A	-0.473134	1.02302e-06
n148	1	rs4837216	PIP5KL1	Artery_Coronary	C	T	-0.473134	1.02302e-06
n148	1	rs4837216	DPM2	Artery_Coronary	C	T	-0.473134	1.02302e-06
n148	1	rs4837217	DPM2	Artery_Coronary	G	A	-0.473833	1.19683e-06
n148	1	rs4837217	PIP5KL1	Artery_Coronary	G	A	-0.473833	1.19683e-06
n146	1	rs4847303	ABCD3	Artery_Coronary	G	A	0.559788	1.0452e-09
n54	1	rs4850959	RPL31	Artery_Coronary	C	T	-0.441344	2.29743e-06
n71	1	rs4900538	ANKRD9	Artery_Coronary	T	C	0.917878	6.80707e-17
n71	1	rs4906205	ANKRD9	Artery_Coronary	T	C	0.969007	5.69289e-17
n71	1	rs4906208	ANKRD9	Artery_Coronary	G	C	1.02094	5.28925e-19
n119	1	rs4930706	CCDC92	Artery_Coronary	T	C	1.12058	1.00817e-30
n119	1	rs4930707	CCDC92	Artery_Coronary	G	A	1.13881	3.30032e-33
n119	1	rs4930722	CCDC92	Artery_Coronary	C	G	1.21192	2.80567e-36
n119	1	rs4930723	CCDC92	Artery_Coronary	G	C	1.15319	3.21784e-34
n119	1	rs4930724	CCDC92	Artery_Coronary	T	C	1.13875	1.1925e-31
n119	1	rs4930725	CCDC92	Artery_Coronary	T	A	1.11366	1.89424e-33
n119	1	rs4930726	CCDC92	Artery_Coronary	T	C	1.13306	5.0034e-33
n43	1	rs4981828	HEATR5A	Artery_Coronary	A	G	-0.530472	2.01462e-07
n43	1	rs4981828	HEATR5A	Artery_Coronary	A	G	-0.530472	2.01462e-07
n43	1	rs4981832	HEATR5A	Artery_Coronary	C	T	-0.583271	7.64554e-09
n43	1	rs4981832	HEATR5A	Artery_Coronary	C	T	-0.583271	7.64554e-09
n43	1	rs4981841	HEATR5A	Artery_Coronary	T	A	0.658747	8.8983e-11
n43	1	rs4981841	HEATR5A	Artery_Coronary	T	A	0.658747	8.8983e-11
n55	1	rs4986838	CERS5	Artery_Coronary	T	C	-0.679976	3.3196e-10
n43	1	rs5024653	HEATR5A	Artery_Coronary	G	A	-0.516969	3.81291e-07
n43	1	rs5024653	HEATR5A	Artery_Coronary	G	A	-0.516969	3.81291e-07
n42	1	rs517261	TRIP12	Artery_Coronary	T	C	-0.587231	5.20309e-09
n77	1	rs524804	MGMT	Artery_Coronary	G	A	-0.74754	1.23511e-19
n54	1	rs55677910	RPL31	Artery_Coronary	A	G	0.791895	8.23353e-10
n65	1	rs55719896	SULT1A2	Artery_Coronary	G	A	1.00803	1.00235e-26
n65	1	rs55719896	EIF3C	Artery_Coronary	G	A	-0.617016	9.81742e-08
n65	1	rs55719896	SH2B1	Artery_Coronary	G	A	-0.571151	9.91545e-11
n65	1	rs55719896	NUPR1	Artery_Coronary	G	A	-0.356919	7.21081e-09
n65	1	rs55719896	ATXN2L	Artery_Coronary	G	A	-1.45821	1.17796e-81
n65	1	rs55719896	SULT1A1	Artery_Coronary	G	A	-1.20673	2.39523e-34
n54	1	rs55722221	RPL31	Artery_Coronary	G	C	0.799027	7.04806e-10
n127	1	rs55736202	FGF7	Artery_Coronary	A	G	-0.561912	7.32896e-10
n54	1	rs55752012	RPL31	Artery_Coronary	A	T	0.784662	1.98506e-09
n54	1	rs55771809	RPL31	Artery_Coronary	G	A	0.791895	8.23353e-10
n167	1	rs55777955	ZNF232	Artery_Coronary	T	A	0.867495	3.23782e-08
n54	1	rs55829276	RPL31	Artery_Coronary	C	T	0.795945	7.19959e-10
n65	1	rs55830740	SULT1A1	Artery_Coronary	G	C	-1.20673	2.39523e-34
n65	1	rs55830740	SH2B1	Artery_Coronary	G	C	-0.571151	9.91545e-11
n65	1	rs55830740	NUPR1	Artery_Coronary	G	C	-0.356919	7.21081e-09
n65	1	rs55830740	SULT1A2	Artery_Coronary	G	C	1.00803	1.00235e-26
n65	1	rs55830740	ATXN2L	Artery_Coronary	G	C	-1.45821	1.17796e-81
n65	1	rs55830740	EIF3C	Artery_Coronary	G	C	-0.617016	9.81742e-08
n79	1	rs55851737	TMEM116	Artery_Coronary	T	C	-0.604471	1.48734e-06
n54	1	rs55871971	RPL31	Artery_Coronary	T	C	0.791895	8.23353e-10
n42	1	rs55888866	TRIP12	Artery_Coronary	C	G	0.545189	3.88298e-08
n167	1	rs55922100	ZNF232	Artery_Coronary	C	T	0.83736	4.15398e-08
n54	1	rs55923142	RPL31	Artery_Coronary	T	A	0.766401	2.10343e-09
n119	1	rs55990776	CCDC92	Artery_Coronary	A	G	1.13941	1.11762e-34
n65	1	rs55991577	SULT1A2	Artery_Coronary	C	T	1.00803	1.00235e-26
n65	1	rs55991577	NUPR1	Artery_Coronary	C	T	-0.356919	7.21081e-09
n65	1	rs55991577	ATXN2L	Artery_Coronary	C	T	-1.45821	1.17796e-81
n65	1	rs55991577	SULT1A1	Artery_Coronary	C	T	-1.20673	2.39523e-34
n65	1	rs55991577	SH2B1	Artery_Coronary	C	T	-0.571151	9.91545e-11
n65	1	rs55991577	EIF3C	Artery_Coronary	C	T	-0.617016	9.81742e-08
n54	1	rs56030263	RPL31	Artery_Coronary	T	C	0.784662	1.98506e-09
n42	1	rs560304	TRIP12	Artery_Coronary	C	T	-0.518208	9.26528e-08
n65	1	rs56040780	EIF3C	Artery_Coronary	C	T	-0.617016	9.81742e-08
n65	1	rs56040780	SULT1A2	Artery_Coronary	C	T	1.00803	1.00235e-26
n65	1	rs56040780	SH2B1	Artery_Coronary	C	T	-0.571151	9.91545e-11
n65	1	rs56040780	ATXN2L	Artery_Coronary	C	T	-1.45821	1.17796e-81
n65	1	rs56040780	SULT1A1	Artery_Coronary	C	T	-1.20673	2.39523e-34
n65	1	rs56040780	NUPR1	Artery_Coronary	C	T	-0.356919	7.21081e-09
n119	1	rs56041971	CCDC92	Artery_Coronary	G	A	1.14273	2.89889e-35
n54	1	rs56044389	RPL31	Artery_Coronary	A	G	0.821071	6.73745e-10
n167	1	rs56152541	ZNF232	Artery_Coronary	T	C	0.85063	1.61891e-09
n65	1	rs56186137	SH2B1	Artery_Coronary	A	G	-0.558801	2.00976e-10
n65	1	rs56186137	EIF3C	Artery_Coronary	A	G	-0.640498	2.24895e-08
n65	1	rs56186137	SULT1A1	Artery_Coronary	A	G	-1.20133	1.38656e-34
n65	1	rs56186137	ATXN2L	Artery_Coronary	A	G	-1.43249	1.25989e-76
n65	1	rs56186137	SULT1A2	Artery_Coronary	A	G	1.00572	4.82735e-27
n65	1	rs56186137	NUPR1	Artery_Coronary	A	G	-0.344839	1.97363e-08
n167	1	rs56197642	ZNF232	Artery_Coronary	C	G	0.80642	1.46552e-07
n167	1	rs56229705	ZNF232	Artery_Coronary	G	A	0.83736	4.15398e-08
n65	1	rs56272201	SULT1A2	Artery_Coronary	A	G	1.06566	1.81133e-24
n65	1	rs56272201	NUPR1	Artery_Coronary	A	G	-0.422063	2.94543e-10
n65	1	rs56272201	EIF3C	Artery_Coronary	A	G	-0.60375	2.27193e-06
n65	1	rs56272201	ATXN2L	Artery_Coronary	A	G	-1.2837	6.65752e-35
n65	1	rs56272201	SULT1A1	Artery_Coronary	A	G	-1.22353	8.23705e-28
n54	1	rs56291532	RPL31	Artery_Coronary	G	A	0.795945	7.19959e-10
n49	1	rs56309312	DLG1	Artery_Coronary	T	C	-0.705465	2.153e-13
n146	1	rs56353982	ABCD3	Artery_Coronary	A	G	0.532499	1.65638e-08
n65	1	rs56354901	SULT1A2	Artery_Coronary	T	C	0.939438	2.7015e-20
n65	1	rs56354901	SULT1A1	Artery_Coronary	T	C	-1.05676	9.25212e-22
n65	1	rs56354901	ATXN2L	Artery_Coronary	T	C	-1.15457	1.08536e-29
n65	1	rs56354901	NUPR1	Artery_Coronary	T	C	-0.355057	3.86276e-08
n65	1	rs56358680	NUPR1	Artery_Coronary	A	G	-0.356919	7.21081e-09
n65	1	rs56358680	ATXN2L	Artery_Coronary	A	G	-1.45821	1.17796e-81
n65	1	rs56358680	SH2B1	Artery_Coronary	A	G	-0.571151	9.91545e-11
n65	1	rs56358680	SULT1A2	Artery_Coronary	A	G	1.00803	1.00235e-26
n65	1	rs56358680	EIF3C	Artery_Coronary	A	G	-0.617016	9.81742e-08
n65	1	rs56358680	SULT1A1	Artery_Coronary	A	G	-1.20673	2.39523e-34
n167	1	rs56377155	ZNF232	Artery_Coronary	C	A	0.83736	4.15398e-08
n54	1	rs56397219	RPL31	Artery_Coronary	C	T	0.795945	7.19959e-10
n65	1	rs56404918	NUPR1	Artery_Coronary	T	G	-0.356919	7.21081e-09
n65	1	rs56404918	SULT1A2	Artery_Coronary	T	G	1.00803	1.00235e-26
n65	1	rs56404918	EIF3C	Artery_Coronary	T	G	-0.617016	9.81742e-08
n65	1	rs56404918	SULT1A1	Artery_Coronary	T	G	-1.20673	2.39523e-34
n65	1	rs56404918	SH2B1	Artery_Coronary	T	G	-0.571151	9.91545e-11
n65	1	rs56404918	ATXN2L	Artery_Coronary	T	G	-1.45821	1.17796e-81
n54	1	rs56405342	RPL31	Artery_Coronary	C	T	0.766484	3.20293e-09
n79	1	rs56768778	TMEM116	Artery_Coronary	C	T	-1.32069	6.59216e-12
n79	1	rs56814171	TMEM116	Artery_Coronary	G	T	-0.799166	2.12482e-10
n127	1	rs568726	FGF7	Artery_Coronary	G	A	-0.564194	4.05728e-10
n79	1	rs56884502	TMEM116	Artery_Coronary	T	A	-0.747137	7.40689e-09
n79	1	rs57046217	TMEM116	Artery_Coronary	T	C	-0.807989	1.65175e-10
n79	1	rs57168159	TMEM116	Artery_Coronary	T	C	-1.39078	1.51872e-20
n79	1	rs57186456	TMEM116	Artery_Coronary	T	C	-0.737807	9.17664e-09
n79	1	rs57196059	TMEM116	Artery_Coronary	C	T	-1.393	1.39879e-20
n79	1	rs57253991	TMEM116	Artery_Coronary	C	T	-1.393	1.39879e-20
n79	1	rs57303367	TMEM116	Artery_Coronary	C	T	-0.799166	2.12482e-10
n42	1	rs57373689	TRIP12	Artery_Coronary	G	T	0.631294	2.26285e-09
n79	1	rs57427612	TMEM116	Artery_Coronary	C	G	-0.75976	2.02322e-09
n79	1	rs57439171	TMEM116	Artery_Coronary	G	A	-1.45006	7.29855e-21
n79	1	rs57502306	TMEM116	Artery_Coronary	G	A	-1.47512	3.82669e-19
n79	1	rs57617581	TMEM116	Artery_Coronary	T	C	-1.393	1.39879e-20
n79	1	rs57646770	TMEM116	Artery_Coronary	T	C	-0.799166	2.12482e-10
n79	1	rs57785510	TMEM116	Artery_Coronary	T	C	-1.393	1.39879e-20
n79	1	rs57866673	TMEM116	Artery_Coronary	C	A	-1.35644	3.12017e-12
n79	1	rs57929857	TMEM116	Artery_Coronary	A	G	-1.43723	1.61979e-13
n79	1	rs57931035	TMEM116	Artery_Coronary	T	C	-0.799166	2.12482e-10
n79	1	rs57976537	TMEM116	Artery_Coronary	T	C	-0.799166	2.12482e-10
n79	1	rs58047810	TMEM116	Artery_Coronary	C	A	-1.39078	1.51872e-20
n79	1	rs58116261	TMEM116	Artery_Coronary	C	T	-1.32069	6.59216e-12
n79	1	rs58249241	TMEM116	Artery_Coronary	G	A	-1.32069	6.59216e-12
n79	1	rs583140	TMEM116	Artery_Coronary	G	A	-0.659965	2.50732e-07
n79	1	rs58368428	TMEM116	Artery_Coronary	G	A	-1.45006	7.29855e-21
n79	1	rs58552361	TMEM116	Artery_Coronary	G	A	-0.792894	3.64245e-10
n79	1	rs58742238	TMEM116	Artery_Coronary	C	G	-1.43723	1.61979e-13
n146	1	rs587552	ABCD3	Artery_Coronary	T	G	-0.714643	1.06295e-11
n79	1	rs587914	TMEM116	Artery_Coronary	T	C	-0.564955	2.49814e-06
n79	1	rs58805176	TMEM116	Artery_Coronary	G	A	-1.32069	6.59216e-12
n79	1	rs58886972	TMEM116	Artery_Coronary	G	A	-1.43723	1.61979e-13
n79	1	rs59036878	TMEM116	Artery_Coronary	G	A	-1.11156	3.68241e-07
n79	1	rs59131168	TMEM116	Artery_Coronary	G	A	-1.43723	1.61979e-13
n79	1	rs592311	TMEM116	Artery_Coronary	T	C	-0.752799	1.30299e-09
n42	1	rs59234368	TRIP12	Artery_Coronary	C	T	0.62058	9.23446e-10
n79	1	rs592967	TMEM116	Artery_Coronary	C	T	-0.743249	2.8288e-09
n79	1	rs593226	TMEM116	Artery_Coronary	A	G	-0.536541	1.72891e-06
n79	1	rs595529	TMEM116	Artery_Coronary	A	T	-0.616803	8.53072e-07
n79	1	rs596831	TMEM116	Artery_Coronary	C	G	-0.616803	8.53072e-07
n79	1	rs598710	TMEM116	Artery_Coronary	A	C	-0.616803	8.53072e-07
n79	1	rs598711	TMEM116	Artery_Coronary	A	G	-0.616803	8.53072e-07
n79	1	rs59905228	TMEM116	Artery_Coronary	C	T	-0.698776	5.32496e-08
n79	1	rs60082293	TMEM116	Artery_Coronary	G	T	-1.35644	3.12017e-12
n79	1	rs60217649	TMEM116	Artery_Coronary	C	T	-0.792894	3.64245e-10
n79	1	rs602276	TMEM116	Artery_Coronary	G	A	-0.710671	3.47571e-08
n79	1	rs60258199	TMEM116	Artery_Coronary	T	C	-1.393	1.39879e-20
n151	1	rs60289499	DCAKD	Artery_Coronary	G	A	-0.50215	1.1961e-06
n89	1	rs6031448	OSER1	Artery_Coronary	C	G	-1.24608	8.65921e-21
n95	2	rs6037508	ITPA	Artery_Coronary	T	G	0.498866	8.19402e-07
n79	1	rs60505450	TMEM116	Artery_Coronary	A	G	-1.51017	8.05049e-20
n95	2	rs6051666	ITPA	Artery_Coronary	T	A	0.482445	6.33955e-07
n95	2	rs6051678	ITPA	Artery_Coronary	C	T	0.496204	9.31172e-07
n79	1	rs60545071	TMEM116	Artery_Coronary	C	A	-1.26959	2.21033e-18
n79	1	rs60549974	TMEM116	Artery_Coronary	T	C	-0.918096	1.67432e-07
n79	1	rs60569935	TMEM116	Artery_Coronary	C	T	-1.393	1.39879e-20
n127	1	rs60594237	DTWD1	Artery_Coronary	C	T	0.545107	1.22792e-06
n79	1	rs60661425	TMEM116	Artery_Coronary	C	T	-0.799166	2.12482e-10
n79	1	rs60690688	TMEM116	Artery_Coronary	G	A	-1.42982	6.91214e-22
n79	1	rs60728177	TMEM116	Artery_Coronary	C	T	-1.32069	6.59216e-12
n79	1	rs60808588	TMEM116	Artery_Coronary	G	A	-1.32069	6.59216e-12
n42	1	rs60822591	TRIP12	Artery_Coronary	A	G	0.562482	2.76716e-08
n79	1	rs60902179	TMEM116	Artery_Coronary	G	A	-1.32069	6.59216e-12
n79	1	rs609230	TMEM116	Artery_Coronary	C	T	-0.710671	3.47571e-08
n79	1	rs60998439	TMEM116	Artery_Coronary	C	A	-1.43723	1.61979e-13
n79	1	rs61012856	TMEM116	Artery_Coronary	G	A	-1.43723	1.61979e-13
n79	1	rs610769	TMEM116	Artery_Coronary	G	A	-0.616803	8.53072e-07
n95	2	rs6139042	ITPA	Artery_Coronary	C	T	0.501628	7.34317e-07
n95	2	rs6139052	ITPA	Artery_Coronary	C	T	0.496204	9.31172e-07
n49	1	rs61394945	DLG1	Artery_Coronary	A	C	-0.748221	3.23603e-16
n79	1	rs61440627	TMEM116	Artery_Coronary	T	C	-0.799166	2.12482e-10
n79	1	rs614591	TMEM116	Artery_Coronary	A	G	-0.564955	2.49814e-06
n79	1	rs61547643	TMEM116	Artery_Coronary	G	C	-0.799166	2.12482e-10
n147	1	rs61597100	PDLIM5	Artery_Coronary	C	A	-0.724449	4.1619e-19
n79	1	rs61612992	TMEM116	Artery_Coronary	T	C	-0.799166	2.12482e-10
n79	1	rs616513	TMEM116	Artery_Coronary	G	T	-0.576572	1.47623e-06
n79	1	rs616668	TMEM116	Artery_Coronary	T	G	-0.616803	8.53072e-07
n55	1	rs61699126	CERS5	Artery_Coronary	G	A	-0.665386	4.76621e-10
n79	1	rs617044	TMEM116	Artery_Coronary	T	C	-0.710671	3.47571e-08
n79	1	rs61712778	TMEM116	Artery_Coronary	T	C	-1.393	1.39879e-20
n65	1	rs61737565	SULT1A2	Artery_Coronary	G	C	1.00803	1.00235e-26
n65	1	rs61737565	EIF3C	Artery_Coronary	G	C	-0.617016	9.81742e-08
n65	1	rs61737565	SULT1A1	Artery_Coronary	G	C	-1.20673	2.39523e-34
n65	1	rs61737565	SH2B1	Artery_Coronary	G	C	-0.571151	9.91545e-11
n65	1	rs61737565	NUPR1	Artery_Coronary	G	C	-0.356919	7.21081e-09
n65	1	rs61737565	ATXN2L	Artery_Coronary	G	C	-1.45821	1.17796e-81
n155	1	rs61764202	INO80E	Artery_Coronary	C	T	0.402605	8.11453e-07
n146	1	rs61772847	ABCD3	Artery_Coronary	G	T	0.534782	8.86672e-09
n146	1	rs61772851	ABCD3	Artery_Coronary	C	T	0.535253	7.35802e-09
n146	1	rs61772854	ABCD3	Artery_Coronary	A	G	0.548102	8.9341e-09
n146	1	rs61772857	ABCD3	Artery_Coronary	T	G	0.55256	1.95235e-09
n79	1	rs618358	TMEM116	Artery_Coronary	C	T	-0.734681	2.14484e-09
n79	1	rs619010	TMEM116	Artery_Coronary	A	G	-0.576572	1.47623e-06
n55	1	rs61926278	CERS5	Artery_Coronary	C	A	-0.661579	7.08543e-10
n55	1	rs61926299	CERS5	Artery_Coronary	G	A	-0.68888	2.34674e-10
n55	1	rs61926301	CERS5	Artery_Coronary	G	T	-0.635967	9.22598e-09
n55	1	rs61926303	CERS5	Artery_Coronary	G	T	-0.68888	2.34674e-10
n55	1	rs61927768	CERS5	Artery_Coronary	G	A	-0.737756	3.98476e-11
n55	1	rs61928263	CERS5	Artery_Coronary	T	C	-0.781135	4.74662e-12
n43	1	rs61995523	HEATR5A	Artery_Coronary	C	G	0.516674	2.88854e-07
n43	1	rs61995523	HEATR5A	Artery_Coronary	C	G	0.516674	2.88854e-07
n43	1	rs61995529	HEATR5A	Artery_Coronary	T	C	0.567674	1.45564e-08
n43	1	rs61995529	HEATR5A	Artery_Coronary	T	C	0.567674	1.45564e-08
n127	1	rs62009834	FGF7	Artery_Coronary	C	G	-0.772076	1.0358e-16
n127	1	rs62021589	FGF7	Artery_Coronary	T	G	-0.981235	1.21573e-37
n65	1	rs62034318	SULT1A2	Artery_Coronary	C	T	0.944818	4.77523e-21
n65	1	rs62034318	SULT1A1	Artery_Coronary	C	T	-1.07329	3.91503e-23
n65	1	rs62034318	NUPR1	Artery_Coronary	C	T	-0.347013	5.981e-08
n65	1	rs62034318	ATXN2L	Artery_Coronary	C	T	-1.16349	3.79868e-31
n65	1	rs62034319	EIF3C	Artery_Coronary	T	G	-0.66573	2.55155e-09
n65	1	rs62034319	ATXN2L	Artery_Coronary	T	G	-1.24721	4.21812e-46
n65	1	rs62034319	NUPR1	Artery_Coronary	T	G	-0.348386	6.6824e-09
n65	1	rs62034319	SH2B1	Artery_Coronary	T	G	-0.496525	1.17327e-08
n65	1	rs62034319	SULT1A1	Artery_Coronary	T	G	-1.18104	8.05059e-35
n65	1	rs62034319	SULT1A2	Artery_Coronary	T	G	1.00003	4.96971e-28
n65	1	rs62034321	SULT1A1	Artery_Coronary	C	T	-1.22639	1.69997e-36
n65	1	rs62034321	NUPR1	Artery_Coronary	C	T	-0.366954	2.05171e-09
n65	1	rs62034321	ATXN2L	Artery_Coronary	C	T	-1.30943	9.0038e-51
n65	1	rs62034321	EIF3C	Artery_Coronary	C	T	-0.682668	2.23452e-09
n65	1	rs62034321	SH2B1	Artery_Coronary	C	T	-0.530182	2.17735e-09
n65	1	rs62034321	SULT1A2	Artery_Coronary	C	T	1.03976	2.43412e-29
n65	1	rs62034322	ATXN2L	Artery_Coronary	G	A	-1.22874	3.76254e-39
n65	1	rs62034322	EIF3C	Artery_Coronary	G	A	-0.583947	6.43487e-07
n65	1	rs62034322	SULT1A1	Artery_Coronary	G	A	-1.14336	7.36168e-29
n65	1	rs62034322	SULT1A2	Artery_Coronary	G	A	1.02252	4.01198e-27
n65	1	rs62034322	NUPR1	Artery_Coronary	G	A	-0.378578	9.62542e-10
n65	1	rs62034323	EIF3C	Artery_Coronary	C	T	-0.682668	2.23452e-09
n65	1	rs62034323	SULT1A1	Artery_Coronary	C	T	-1.22639	1.69997e-36
n65	1	rs62034323	SH2B1	Artery_Coronary	C	T	-0.530182	2.17735e-09
n65	1	rs62034323	SULT1A2	Artery_Coronary	C	T	1.03976	2.43412e-29
n65	1	rs62034323	ATXN2L	Artery_Coronary	C	T	-1.30943	9.0038e-51
n65	1	rs62034323	NUPR1	Artery_Coronary	C	T	-0.366954	2.05171e-09
n65	1	rs62034325	ATXN2L	Artery_Coronary	A	G	-1.2184	3.87654e-37
n65	1	rs62034325	SULT1A1	Artery_Coronary	A	G	-1.13484	1.19602e-27
n65	1	rs62034325	EIF3C	Artery_Coronary	A	G	-0.583301	8.40113e-07
n65	1	rs62034325	NUPR1	Artery_Coronary	A	G	-0.383125	8.38455e-10
n65	1	rs62034325	SULT1A2	Artery_Coronary	A	G	1.01227	7.66922e-26
n65	1	rs62034351	EIF3C	Artery_Coronary	G	A	-0.595333	2.89894e-06
n65	1	rs62034351	SULT1A2	Artery_Coronary	G	A	1.05758	2.97097e-24
n65	1	rs62034351	NUPR1	Artery_Coronary	G	A	-0.42767	1.32488e-10
n65	1	rs62034351	SULT1A1	Artery_Coronary	G	A	-1.21082	2.38002e-27
n65	1	rs62034351	ATXN2L	Artery_Coronary	G	A	-1.2771	8.58094e-35
n65	1	rs62034355	SULT1A2	Artery_Coronary	G	C	1.06566	1.81133e-24
n65	1	rs62034355	ATXN2L	Artery_Coronary	G	C	-1.2837	6.65752e-35
n65	1	rs62034355	EIF3C	Artery_Coronary	G	C	-0.60375	2.27193e-06
n65	1	rs62034355	NUPR1	Artery_Coronary	G	C	-0.422063	2.94543e-10
n65	1	rs62034355	SULT1A1	Artery_Coronary	G	C	-1.22353	8.23705e-28
n65	1	rs62036613	EIF3C	Artery_Coronary	A	G	-0.655128	8.73027e-08
n65	1	rs62036613	SULT1A2	Artery_Coronary	A	G	1.02346	4.37766e-24
n65	1	rs62036613	SH2B1	Artery_Coronary	A	G	-0.575581	8.89978e-10
n65	1	rs62036613	NUPR1	Artery_Coronary	A	G	-0.388473	2.37764e-09
n65	1	rs62036613	SULT1A1	Artery_Coronary	A	G	-1.23069	5.74888e-31
n65	1	rs62036613	ATXN2L	Artery_Coronary	A	G	-1.47442	1.81642e-64
n65	1	rs62036614	SH2B1	Artery_Coronary	T	C	-0.575581	8.89978e-10
n65	1	rs62036614	SULT1A2	Artery_Coronary	T	C	1.02346	4.37766e-24
n65	1	rs62036614	NUPR1	Artery_Coronary	T	C	-0.388473	2.37764e-09
n65	1	rs62036614	ATXN2L	Artery_Coronary	T	C	-1.47442	1.81642e-64
n65	1	rs62036614	SULT1A1	Artery_Coronary	T	C	-1.23069	5.74888e-31
n65	1	rs62036614	EIF3C	Artery_Coronary	T	C	-0.655128	8.73027e-08
n65	1	rs62036616	SH2B1	Artery_Coronary	A	G	-0.575581	8.89978e-10
n65	1	rs62036616	SULT1A2	Artery_Coronary	A	G	1.02346	4.37766e-24
n65	1	rs62036616	SULT1A1	Artery_Coronary	A	G	-1.23069	5.74888e-31
n65	1	rs62036616	NUPR1	Artery_Coronary	A	G	-0.388473	2.37764e-09
n65	1	rs62036616	ATXN2L	Artery_Coronary	A	G	-1.47442	1.81642e-64
n65	1	rs62036616	EIF3C	Artery_Coronary	A	G	-0.655128	8.73027e-08
n65	1	rs62036617	SH2B1	Artery_Coronary	T	C	-0.558801	2.00976e-10
n65	1	rs62036617	SULT1A1	Artery_Coronary	T	C	-1.20133	1.38656e-34
n65	1	rs62036617	EIF3C	Artery_Coronary	T	C	-0.640498	2.24895e-08
n65	1	rs62036617	SULT1A2	Artery_Coronary	T	C	1.00572	4.82735e-27
n65	1	rs62036617	NUPR1	Artery_Coronary	T	C	-0.344839	1.97363e-08
n65	1	rs62036617	ATXN2L	Artery_Coronary	T	C	-1.43249	1.25989e-76
n65	1	rs62036618	SH2B1	Artery_Coronary	A	C	-0.558801	2.00976e-10
n65	1	rs62036618	SULT1A2	Artery_Coronary	A	C	1.00572	4.82735e-27
n65	1	rs62036618	EIF3C	Artery_Coronary	A	C	-0.640498	2.24895e-08
n65	1	rs62036618	SULT1A1	Artery_Coronary	A	C	-1.20133	1.38656e-34
n65	1	rs62036618	ATXN2L	Artery_Coronary	A	C	-1.43249	1.25989e-76
n65	1	rs62036618	NUPR1	Artery_Coronary	A	C	-0.344839	1.97363e-08
n65	1	rs62036620	EIF3C	Artery_Coronary	A	G	-0.646658	2.75127e-08
n65	1	rs62036620	NUPR1	Artery_Coronary	A	G	-0.360779	6.62346e-09
n65	1	rs62036620	SH2B1	Artery_Coronary	A	G	-0.574601	1.11667e-10
n65	1	rs62036620	SULT1A1	Artery_Coronary	A	G	-1.22019	1.31837e-34
n65	1	rs62036620	SULT1A2	Artery_Coronary	A	G	1.02026	5.67694e-27
n65	1	rs62036620	ATXN2L	Artery_Coronary	A	G	-1.46775	1.10046e-80
n65	1	rs62036621	EIF3C	Artery_Coronary	C	A	-0.646658	2.75127e-08
n65	1	rs62036621	SH2B1	Artery_Coronary	C	A	-0.574601	1.11667e-10
n65	1	rs62036621	SULT1A2	Artery_Coronary	C	A	1.02026	5.67694e-27
n65	1	rs62036621	NUPR1	Artery_Coronary	C	A	-0.360779	6.62346e-09
n65	1	rs62036621	SULT1A1	Artery_Coronary	C	A	-1.22019	1.31837e-34
n65	1	rs62036621	ATXN2L	Artery_Coronary	C	A	-1.46775	1.10046e-80
n65	1	rs62036622	SH2B1	Artery_Coronary	T	G	-0.567894	1.37351e-09
n65	1	rs62036622	SULT1A2	Artery_Coronary	T	G	1.03675	4.51912e-25
n65	1	rs62036622	NUPR1	Artery_Coronary	T	G	-0.382303	3.96235e-09
n65	1	rs62036622	SULT1A1	Artery_Coronary	T	G	-1.22728	5.34728e-31
n65	1	rs62036622	EIF3C	Artery_Coronary	T	G	-0.613312	5.67637e-07
n65	1	rs62036622	ATXN2L	Artery_Coronary	T	G	-1.46589	1.09641e-63
n65	1	rs62036623	SULT1A1	Artery_Coronary	C	G	-1.21607	9.84034e-31
n65	1	rs62036623	SULT1A2	Artery_Coronary	C	G	1.01027	7.32925e-24
n65	1	rs62036623	EIF3C	Artery_Coronary	C	G	-0.622596	3.11688e-07
n65	1	rs62036623	NUPR1	Artery_Coronary	C	G	-0.383832	2.66184e-09
n65	1	rs62036623	ATXN2L	Artery_Coronary	C	G	-1.46425	3.74734e-65
n65	1	rs62036623	SH2B1	Artery_Coronary	C	G	-0.57194	7.87424e-10
n65	1	rs62036624	SULT1A2	Artery_Coronary	G	T	1.00803	1.00235e-26
n65	1	rs62036624	EIF3C	Artery_Coronary	G	T	-0.617016	9.81742e-08
n65	1	rs62036624	SULT1A1	Artery_Coronary	G	T	-1.20673	2.39523e-34
n65	1	rs62036624	ATXN2L	Artery_Coronary	G	T	-1.45821	1.17796e-81
n65	1	rs62036624	NUPR1	Artery_Coronary	G	T	-0.356919	7.21081e-09
n65	1	rs62036624	SH2B1	Artery_Coronary	G	T	-0.571151	9.91545e-11
n65	1	rs62036626	NUPR1	Artery_Coronary	A	G	-0.356919	7.21081e-09
n65	1	rs62036626	SULT1A2	Artery_Coronary	A	G	1.00803	1.00235e-26
n65	1	rs62036626	EIF3C	Artery_Coronary	A	G	-0.617016	9.81742e-08
n65	1	rs62036626	SH2B1	Artery_Coronary	A	G	-0.571151	9.91545e-11
n65	1	rs62036626	ATXN2L	Artery_Coronary	A	G	-1.45821	1.17796e-81
n65	1	rs62036626	SULT1A1	Artery_Coronary	A	G	-1.20673	2.39523e-34
n65	1	rs62036657	EIF3C	Artery_Coronary	G	A	-0.617016	9.81742e-08
n65	1	rs62036657	SH2B1	Artery_Coronary	G	A	-0.571151	9.91545e-11
n65	1	rs62036657	SULT1A2	Artery_Coronary	G	A	1.00803	1.00235e-26
n65	1	rs62036657	SULT1A1	Artery_Coronary	G	A	-1.20673	2.39523e-34
n65	1	rs62036657	NUPR1	Artery_Coronary	G	A	-0.356919	7.21081e-09
n65	1	rs62036657	ATXN2L	Artery_Coronary	G	A	-1.45821	1.17796e-81
n65	1	rs62036658	EIF3C	Artery_Coronary	T	G	-0.620729	3.11287e-07
n65	1	rs62036658	SULT1A1	Artery_Coronary	T	G	-1.19525	1.45199e-29
n65	1	rs62036658	ATXN2L	Artery_Coronary	T	G	-1.43617	1.48563e-60
n65	1	rs62036658	SH2B1	Artery_Coronary	T	G	-0.559544	1.73816e-09
n65	1	rs62036658	NUPR1	Artery_Coronary	T	G	-0.36052	2.46848e-08
n65	1	rs62036658	SULT1A2	Artery_Coronary	T	G	0.997898	2.53369e-23
n65	1	rs62037363	SH2B1	Artery_Coronary	T	C	-0.571151	9.91545e-11
n65	1	rs62037363	EIF3C	Artery_Coronary	T	C	-0.617016	9.81742e-08
n65	1	rs62037363	SULT1A2	Artery_Coronary	T	C	1.00803	1.00235e-26
n65	1	rs62037363	ATXN2L	Artery_Coronary	T	C	-1.45821	1.17796e-81
n65	1	rs62037363	SULT1A1	Artery_Coronary	T	C	-1.20673	2.39523e-34
n65	1	rs62037363	NUPR1	Artery_Coronary	T	C	-0.356919	7.21081e-09
n65	1	rs62037364	ATXN2L	Artery_Coronary	G	A	-1.46904	1.04499e-78
n65	1	rs62037364	NUPR1	Artery_Coronary	G	A	-0.355564	1.37226e-08
n65	1	rs62037364	SH2B1	Artery_Coronary	G	A	-0.574456	1.43934e-10
n65	1	rs62037364	SULT1A1	Artery_Coronary	G	A	-1.2284	9.08328e-35
n65	1	rs62037364	EIF3C	Artery_Coronary	G	A	-0.619207	1.34608e-07
n65	1	rs62037364	SULT1A2	Artery_Coronary	G	A	1.02889	3.31425e-27
n65	1	rs62037365	SH2B1	Artery_Coronary	C	G	-0.553257	3.34576e-10
n65	1	rs62037365	EIF3C	Artery_Coronary	C	G	-0.634935	3.1727e-08
n65	1	rs62037365	SULT1A2	Artery_Coronary	C	G	0.976309	5.46843e-25
n65	1	rs62037365	NUPR1	Artery_Coronary	C	G	-0.340413	3.22588e-08
n65	1	rs62037365	SULT1A1	Artery_Coronary	C	G	-1.1775	1.5423e-32
n65	1	rs62037365	ATXN2L	Artery_Coronary	C	G	-1.43471	8.95649e-77
n65	1	rs62037366	EIF3C	Artery_Coronary	C	A	-0.622596	3.11688e-07
n65	1	rs62037366	SH2B1	Artery_Coronary	C	A	-0.57194	7.87424e-10
n65	1	rs62037366	SULT1A1	Artery_Coronary	C	A	-1.21607	9.84034e-31
n65	1	rs62037366	SULT1A2	Artery_Coronary	C	A	1.01027	7.32925e-24
n65	1	rs62037366	NUPR1	Artery_Coronary	C	A	-0.383832	2.66184e-09
n65	1	rs62037366	ATXN2L	Artery_Coronary	C	A	-1.46425	3.74734e-65
n65	1	rs62037367	SULT1A1	Artery_Coronary	C	G	-1.20673	2.39523e-34
n65	1	rs62037367	NUPR1	Artery_Coronary	C	G	-0.356919	7.21081e-09
n65	1	rs62037367	ATXN2L	Artery_Coronary	C	G	-1.45821	1.17796e-81
n65	1	rs62037367	SULT1A2	Artery_Coronary	C	G	1.00803	1.00235e-26
n65	1	rs62037367	EIF3C	Artery_Coronary	C	G	-0.617016	9.81742e-08
n65	1	rs62037367	SH2B1	Artery_Coronary	C	G	-0.571151	9.91545e-11
n65	1	rs62037369	EIF3C	Artery_Coronary	C	T	-0.622596	3.11688e-07
n65	1	rs62037369	SULT1A1	Artery_Coronary	C	T	-1.21607	9.84034e-31
n65	1	rs62037369	NUPR1	Artery_Coronary	C	T	-0.383832	2.66184e-09
n65	1	rs62037369	SH2B1	Artery_Coronary	C	T	-0.57194	7.87424e-10
n65	1	rs62037369	SULT1A2	Artery_Coronary	C	T	1.01027	7.32925e-24
n65	1	rs62037369	ATXN2L	Artery_Coronary	C	T	-1.46425	3.74734e-65
n65	1	rs62037371	SULT1A1	Artery_Coronary	C	A	-1.20673	2.39523e-34
n65	1	rs62037371	ATXN2L	Artery_Coronary	C	A	-1.45821	1.17796e-81
n65	1	rs62037371	SH2B1	Artery_Coronary	C	A	-0.571151	9.91545e-11
n65	1	rs62037371	SULT1A2	Artery_Coronary	C	A	1.00803	1.00235e-26
n65	1	rs62037371	NUPR1	Artery_Coronary	C	A	-0.356919	7.21081e-09
n65	1	rs62037371	EIF3C	Artery_Coronary	C	A	-0.617016	9.81742e-08
n79	1	rs621899	TMEM116	Artery_Coronary	T	C	-0.616803	8.53072e-07
n42	1	rs62190392	TRIP12	Artery_Coronary	A	G	0.562482	2.76716e-08
n42	1	rs62190394	TRIP12	Artery_Coronary	C	T	0.583097	1.3916e-08
n42	1	rs62191695	TRIP12	Artery_Coronary	C	G	0.620843	1.18679e-09
n42	1	rs62191699	TRIP12	Artery_Coronary	A	C	0.620843	1.18679e-09
n42	1	rs62193239	TRIP12	Artery_Coronary	G	A	0.542649	1.31738e-07
n42	1	rs62193248	TRIP12	Artery_Coronary	A	T	0.552571	2.03812e-07
n49	1	rs62282105	DLG1	Artery_Coronary	T	C	-0.748221	3.23603e-16
n79	1	rs624716	TMEM116	Artery_Coronary	A	G	-0.752799	1.30299e-09
n110	1	rs62505144	RBPMS	Artery_Coronary	G	T	-0.58262	2.31602e-09
n79	1	rs625093	TMEM116	Artery_Coronary	A	G	-0.616803	8.53072e-07
n175	1	rs62618693	EIF3M	Artery_Coronary	C	T	-2.49148	4.02891e-46
n127	1	rs626855	FGF7	Artery_Coronary	A	G	-0.564194	4.05728e-10
n79	1	rs627308	TMEM116	Artery_Coronary	C	A	-0.764714	7.82917e-10
n79	1	rs628825	TMEM116	Artery_Coronary	C	T	-0.576572	1.47623e-06
n79	1	rs629404	TMEM116	Artery_Coronary	T	A	-0.536541	1.72891e-06
n79	1	rs630512	TMEM116	Artery_Coronary	C	T	-0.576572	1.47623e-06
n79	1	rs630616	TMEM116	Artery_Coronary	T	C	-0.710671	3.47571e-08
n79	1	rs634389	TMEM116	Artery_Coronary	C	G	-0.752799	1.30299e-09
n79	1	rs638791	TMEM116	Artery_Coronary	A	G	-0.616803	8.53072e-07
n79	1	rs640783	TMEM116	Artery_Coronary	A	G	-0.734681	2.14484e-09
n110	1	rs6415405	RBPMS	Artery_Coronary	G	A	0.578214	1.03659e-08
n79	1	rs642536	TMEM116	Artery_Coronary	G	A	-0.616803	8.53072e-07
n42	1	rs6436888	TRIP12	Artery_Coronary	T	C	0.562482	2.76716e-08
n42	1	rs6436891	TRIP12	Artery_Coronary	A	G	0.562482	2.76716e-08
n42	1	rs6436892	TRIP12	Artery_Coronary	A	T	0.549582	3.0709e-08
n193	1	rs6453312	WDR41	Artery_Coronary	G	A	0.610218	3.5216e-09
n193	1	rs6453312	WDR41	Artery_Coronary	G	A	0.610218	3.5216e-09
n193	1	rs6453314	WDR41	Artery_Coronary	G	A	0.610218	3.5216e-09
n193	1	rs6453314	WDR41	Artery_Coronary	G	A	0.610218	3.5216e-09
n193	1	rs6453315	WDR41	Artery_Coronary	A	C	0.537668	8.49862e-07
n193	1	rs6453315	WDR41	Artery_Coronary	A	C	0.537668	8.49862e-07
n193	1	rs6453316	WDR41	Artery_Coronary	G	A	0.610218	3.5216e-09
n193	1	rs6453316	WDR41	Artery_Coronary	G	A	0.610218	3.5216e-09
n193	1	rs6453317	WDR41	Artery_Coronary	C	G	0.534681	6.72234e-07
n193	1	rs6453317	WDR41	Artery_Coronary	C	G	0.534681	6.72234e-07
n193	1	rs6453319	WDR41	Artery_Coronary	A	C	-0.558072	6.87895e-08
n193	1	rs6453319	WDR41	Artery_Coronary	A	C	-0.558072	6.87895e-08
n148	1	rs6478802	PIP5KL1	Artery_Coronary	T	C	-0.500868	6.8671e-07
n148	1	rs6478802	DPM2	Artery_Coronary	T	C	-0.500868	6.8671e-07
n148	1	rs6478803	PIP5KL1	Artery_Coronary	G	A	-0.500868	6.8671e-07
n148	1	rs6478803	DPM2	Artery_Coronary	G	A	-0.500868	6.8671e-07
n148	1	rs6478806	PIP5KL1	Artery_Coronary	C	A	-0.473134	1.02302e-06
n148	1	rs6478806	DPM2	Artery_Coronary	C	A	-0.473134	1.02302e-06
n119	1	rs6488912	CCDC92	Artery_Coronary	T	C	1.14174	2.02242e-34
n119	1	rs6488913	CCDC92	Artery_Coronary	C	G	-1.12252	3.59762e-31
n79	1	rs6489810	TMEM116	Artery_Coronary	T	C	-0.765928	6.2939e-10
n79	1	rs6489817	TMEM116	Artery_Coronary	A	C	-0.799166	2.12482e-10
n79	1	rs6489820	TMEM116	Artery_Coronary	T	C	-0.765928	6.2939e-10
n79	1	rs6489824	TMEM116	Artery_Coronary	C	T	-1.45006	7.29855e-21
n79	1	rs6489829	TMEM116	Artery_Coronary	G	A	-1.26959	2.21033e-18
n79	1	rs6489830	TMEM116	Artery_Coronary	A	G	-1.39078	1.51872e-20
n79	1	rs6489832	TMEM116	Artery_Coronary	A	T	-1.26959	2.21033e-18
n79	1	rs6489836	TMEM116	Artery_Coronary	C	T	-1.393	1.39879e-20
n79	1	rs6489837	TMEM116	Artery_Coronary	T	A	-1.393	1.39879e-20
n79	1	rs6489839	TMEM116	Artery_Coronary	G	T	-1.393	1.39879e-20
n79	1	rs6489846	TMEM116	Artery_Coronary	T	C	-1.23284	2.18309e-16
n79	1	rs6489847	TMEM116	Artery_Coronary	G	A	-1.23441	2.56268e-16
n79	1	rs649406	TMEM116	Artery_Coronary	T	C	-0.734681	2.14484e-09
n167	1	rs6502840	ZNF232	Artery_Coronary	C	T	0.893244	4.20326e-09
n79	1	rs650887	TMEM116	Artery_Coronary	C	T	-0.576572	1.47623e-06
n201	1	rs6510812	CTB-50L17.10	Artery_Coronary	C	T	0.695816	9.23294e-10
n54	1	rs6543004	RPL31	Artery_Coronary	T	A	0.797062	1.82483e-09
n79	1	rs655107	TMEM116	Artery_Coronary	T	C	-0.616803	8.53072e-07
n65	1	rs6565229	SULT1A1	Artery_Coronary	T	C	-1.20673	2.39523e-34
n65	1	rs6565229	EIF3C	Artery_Coronary	T	C	-0.617016	9.81742e-08
n65	1	rs6565229	ATXN2L	Artery_Coronary	T	C	-1.45821	1.17796e-81
n65	1	rs6565229	NUPR1	Artery_Coronary	T	C	-0.356919	7.21081e-09
n65	1	rs6565229	SH2B1	Artery_Coronary	T	C	-0.571151	9.91545e-11
n65	1	rs6565229	SULT1A2	Artery_Coronary	T	C	1.00803	1.00235e-26
n65	1	rs6565259	NUPR1	Artery_Coronary	T	C	-0.302466	7.75276e-07
n65	1	rs6565259	SULT1A1	Artery_Coronary	T	C	-0.974641	8.98781e-21
n65	1	rs6565259	TUFM	Artery_Coronary	T	C	-0.30753	2.7027e-06
n65	1	rs6565259	ATXN2L	Artery_Coronary	T	C	-1.13883	6.49717e-34
n65	1	rs6565259	SH2B1	Artery_Coronary	T	C	-0.531987	1.00939e-09
n65	1	rs6565259	SULT1A2	Artery_Coronary	T	C	0.832199	1.05903e-17
n65	1	rs6565259	EIF3C	Artery_Coronary	T	C	-0.543674	2.00392e-06
n65	1	rs6565293	NUPR1	Artery_Coronary	C	T	0.326959	2.53606e-07
n65	1	rs6565293	ATXN2L	Artery_Coronary	C	T	0.978355	9.60218e-21
n65	1	rs6565293	SULT1A1	Artery_Coronary	C	T	0.900267	6.23044e-16
n65	1	rs6565293	SULT1A2	Artery_Coronary	C	T	-0.801947	5.08661e-15
n65	1	rs6565293	SH2B1	Artery_Coronary	C	T	0.498775	4.82461e-08
n65	1	rs6565300	SULT1A1	Artery_Coronary	A	C	1.01521	2.04272e-17
n65	1	rs6565300	ATXN2L	Artery_Coronary	A	C	1.055	1.51893e-20
n65	1	rs6565300	SULT1A2	Artery_Coronary	A	C	-0.855039	1.54573e-14
n65	1	rs6565300	NUPR1	Artery_Coronary	A	C	0.355034	2.33095e-07
n43	1	rs6571402	HEATR5A	Artery_Coronary	C	T	-0.530472	2.01462e-07
n43	1	rs6571402	HEATR5A	Artery_Coronary	C	T	-0.530472	2.01462e-07
n43	1	rs6571403	HEATR5A	Artery_Coronary	A	G	-0.52322	2.42337e-07
n43	1	rs6571403	HEATR5A	Artery_Coronary	A	G	-0.52322	2.42337e-07
n43	1	rs6571404	HEATR5A	Artery_Coronary	G	A	-0.516969	3.81291e-07
n43	1	rs6571404	HEATR5A	Artery_Coronary	G	A	-0.516969	3.81291e-07
n79	1	rs657197	TMEM116	Artery_Coronary	C	A	-0.576572	1.47623e-06
n71	1	rs6575901	MOK	Artery_Coronary	T	C	0.709063	5.89661e-08
n71	1	rs6575906	MOK	Artery_Coronary	A	G	0.651056	7.82578e-07
n55	1	rs6580730	CERS5	Artery_Coronary	C	T	-0.732844	4.16911e-13
n55	1	rs6580735	CERS5	Artery_Coronary	T	C	-0.678561	9.49659e-11
n55	1	rs6580736	CERS5	Artery_Coronary	T	C	-0.791749	1.68147e-14
n55	1	rs6580737	CERS5	Artery_Coronary	C	G	-0.74563	4.10514e-13
n55	1	rs6580738	CERS5	Artery_Coronary	T	C	0.769109	9.50205e-14
n55	1	rs6580739	CERS5	Artery_Coronary	T	C	-0.740234	4.71736e-13
n55	1	rs6580741	CERS5	Artery_Coronary	G	C	-0.678561	9.49659e-11
n55	1	rs6580743	CERS5	Artery_Coronary	C	T	-0.684794	8.39691e-11
n155	1	rs66467443	INO80E	Artery_Coronary	G	A	-0.490764	9.29885e-11
n193	1	rs66485566	WDR41	Artery_Coronary	T	C	0.613364	8.1404e-09
n193	1	rs66485566	WDR41	Artery_Coronary	T	C	0.613364	8.1404e-09
n147	1	rs66542996	PDLIM5	Artery_Coronary	A	G	-0.706349	6.54575e-14
n80	2	rs66564593	NPHP3	Artery_Coronary	A	G	-0.774763	1.57715e-14
n77	1	rs66633114	MGMT	Artery_Coronary	T	G	-0.489715	8.71147e-07
n79	1	rs666951	TMEM116	Artery_Coronary	C	A	-0.752799	1.30299e-09
n79	1	rs669148	TMEM116	Artery_Coronary	A	G	-0.752799	1.30299e-09
n80	2	rs67092166	NPHP3	Artery_Coronary	C	T	-0.852138	4.69609e-18
n42	1	rs6710516	TRIP12	Artery_Coronary	G	C	0.562482	2.76716e-08
n55	1	rs67138019	CERS5	Artery_Coronary	C	T	-0.671118	1.29993e-10
n42	1	rs6714125	TRIP12	Artery_Coronary	A	G	0.56189	4.04364e-08
n42	1	rs6720868	TRIP12	Artery_Coronary	C	T	0.592717	3.95221e-09
n155	1	rs67218159	INO80E	Artery_Coronary	C	T	-0.516315	3.68495e-12
n201	1	rs67274054	CTB-50L17.10	Artery_Coronary	C	T	-0.597242	3.51608e-07
n42	1	rs6738755	TRIP12	Artery_Coronary	A	G	0.562482	2.76716e-08
n42	1	rs6739819	TRIP12	Artery_Coronary	G	C	0.62897	8.13716e-10
n42	1	rs6749045	TRIP12	Artery_Coronary	A	C	0.545599	1.87293e-07
n42	1	rs6749080	TRIP12	Artery_Coronary	A	G	0.620843	1.18679e-09
n54	1	rs6754195	RPL31	Artery_Coronary	C	T	0.603102	2.89872e-06
n42	1	rs6760042	TRIP12	Artery_Coronary	G	C	0.555547	5.175e-08
n54	1	rs67648215	RPL31	Artery_Coronary	C	T	0.603102	2.89872e-06
n79	1	rs676767	TMEM116	Artery_Coronary	C	A	-0.616803	8.53072e-07
n49	1	rs6771091	DLG1	Artery_Coronary	T	C	-0.712618	5.82093e-14
n49	1	rs6779689	DLG1	Artery_Coronary	T	C	-0.774427	5.53348e-17
n148	1	rs6781	PIP5KL1	Artery_Coronary	A	G	-0.507251	4.78692e-07
n148	1	rs6781	DPM2	Artery_Coronary	A	G	-0.507251	4.78692e-07
n49	1	rs6782349	DLG1	Artery_Coronary	C	T	-0.7539	5.5841e-16
n49	1	rs6782621	DLG1	Artery_Coronary	T	C	-0.71564	1.06974e-14
n79	1	rs678436	TMEM116	Artery_Coronary	T	C	-0.536541	1.72891e-06
n49	1	rs6800383	DLG1	Artery_Coronary	C	T	-0.774427	5.53348e-17
n49	1	rs6804327	DLG1	Artery_Coronary	C	G	-0.712618	5.82093e-14
n193	1	rs68149334	WDR41	Artery_Coronary	A	T	0.60873	1.91001e-08
n193	1	rs68149334	WDR41	Artery_Coronary	A	T	0.60873	1.91001e-08
n79	1	rs682212	TMEM116	Artery_Coronary	C	T	-0.752799	1.30299e-09
n147	1	rs6822544	PDLIM5	Artery_Coronary	C	T	-0.737584	5.26669e-20
n147	1	rs6837308	PDLIM5	Artery_Coronary	G	T	-0.730395	3.25138e-19
n147	1	rs6845201	PDLIM5	Artery_Coronary	G	T	-0.719658	9.65602e-15
n127	1	rs685172	FGF7	Artery_Coronary	A	G	0.564194	4.05728e-10
n193	1	rs6858923	WDR41	Artery_Coronary	T	C	0.542808	5.42929e-07
n193	1	rs6858923	WDR41	Artery_Coronary	T	C	0.542808	5.42929e-07
n193	1	rs6864575	WDR41	Artery_Coronary	T	A	0.544512	7.35886e-07
n193	1	rs6864575	WDR41	Artery_Coronary	T	A	0.544512	7.35886e-07
n193	1	rs6867450	WDR41	Artery_Coronary	G	A	0.610218	3.5216e-09
n193	1	rs6867450	WDR41	Artery_Coronary	G	A	0.610218	3.5216e-09
n193	1	rs6877537	WDR41	Artery_Coronary	A	G	0.557116	2.32808e-07
n193	1	rs6877537	WDR41	Artery_Coronary	A	G	0.557116	2.32808e-07
n193	1	rs6881259	WDR41	Artery_Coronary	C	A	0.693216	2.46971e-11
n193	1	rs6881259	WDR41	Artery_Coronary	C	A	0.693216	2.46971e-11
n193	1	rs6883348	WDR41	Artery_Coronary	T	C	0.557116	2.32808e-07
n193	1	rs6883348	WDR41	Artery_Coronary	T	C	0.557116	2.32808e-07
n193	1	rs6886221	WDR41	Artery_Coronary	C	T	0.610218	3.5216e-09
n193	1	rs6886221	WDR41	Artery_Coronary	C	T	0.610218	3.5216e-09
n79	1	rs688812	TMEM116	Artery_Coronary	C	T	-0.616803	8.53072e-07
n193	1	rs6888320	WDR41	Artery_Coronary	T	C	0.525148	6.21337e-07
n193	1	rs6888320	WDR41	Artery_Coronary	T	C	0.525148	6.21337e-07
n193	1	rs689661	WDR41	Artery_Coronary	C	T	0.560388	4.66588e-08
n193	1	rs689661	WDR41	Artery_Coronary	C	T	0.560388	4.66588e-08
n193	1	rs690280	WDR41	Artery_Coronary	C	T	0.503549	7.557e-07
n193	1	rs690280	WDR41	Artery_Coronary	C	T	0.503549	7.557e-07
n79	1	rs695047	TMEM116	Artery_Coronary	G	C	-0.710671	3.47571e-08
n110	1	rs6982511	RBPMS	Artery_Coronary	G	T	-0.58262	2.31602e-09
n156	1	rs6984619	C8orf59	Artery_Coronary	C	G	0.56013	1.23885e-10
n156	1	rs6988475	C8orf59	Artery_Coronary	A	G	0.567061	1.14125e-10
n146	1	rs698950	ABCD3	Artery_Coronary	G	A	-0.508797	6.86961e-08
n125	1	rs6993278	NDUFAF6	Artery_Coronary	T	C	0.52291	1.6032e-07
n156	1	rs7000779	C8orf59	Artery_Coronary	G	C	0.56013	1.23885e-10
n156	1	rs7016369	C8orf59	Artery_Coronary	G	A	0.537275	3.85216e-09
n148	1	rs7028190	PIP5KL1	Artery_Coronary	A	G	-0.482269	7.99091e-07
n148	1	rs7028190	DPM2	Artery_Coronary	A	G	-0.482269	7.99091e-07
n148	1	rs7028676	PIP5KL1	Artery_Coronary	G	A	-0.468096	1.88123e-06
n148	1	rs7028676	DPM2	Artery_Coronary	G	A	-0.468096	1.88123e-06
n156	1	rs703	C8orf59	Artery_Coronary	T	C	0.491473	1.34075e-08
n148	1	rs7032851	DPM2	Artery_Coronary	C	G	-0.500868	6.8671e-07
n148	1	rs7032851	PIP5KL1	Artery_Coronary	C	G	-0.500868	6.8671e-07
n148	1	rs7036617	PIP5KL1	Artery_Coronary	G	A	-0.473134	1.02302e-06
n148	1	rs7036617	DPM2	Artery_Coronary	G	A	-0.473134	1.02302e-06
n148	1	rs7038077	PIP5KL1	Artery_Coronary	A	G	-0.482269	7.99091e-07
n148	1	rs7038077	DPM2	Artery_Coronary	A	G	-0.482269	7.99091e-07
n79	1	rs7114	TMEM116	Artery_Coronary	A	G	-1.22309	6.04405e-16
n119	1	rs7131882	CCDC92	Artery_Coronary	C	T	1.13941	1.11762e-34
n79	1	rs7132403	TMEM116	Artery_Coronary	T	G	-1.26959	2.21033e-18
n55	1	rs7132551	CERS5	Artery_Coronary	G	A	-0.732844	4.16911e-13
n119	1	rs7132655	CCDC92	Artery_Coronary	G	C	1.13941	1.11762e-34
n79	1	rs7132863	TMEM116	Artery_Coronary	A	G	-1.45006	7.29855e-21
n55	1	rs7133160	CERS5	Artery_Coronary	T	C	-0.661579	7.08543e-10
n119	1	rs7133378	CCDC92	Artery_Coronary	G	A	1.10687	4.48236e-28
n55	1	rs7133687	CERS5	Artery_Coronary	G	A	-0.665386	4.76621e-10
n79	1	rs7133881	TMEM116	Artery_Coronary	A	C	-0.799166	2.12482e-10
n55	1	rs7133974	CERS5	Artery_Coronary	A	G	-0.68888	2.34674e-10
n79	1	rs7134084	TMEM116	Artery_Coronary	G	A	-0.799166	2.12482e-10
n55	1	rs7134337	CERS5	Artery_Coronary	C	T	-0.678561	9.49659e-11
n55	1	rs7134595	CERS5	Artery_Coronary	C	T	-0.678561	9.49659e-11
n79	1	rs7134638	TMEM116	Artery_Coronary	G	A	-1.45689	1.29308e-20
n79	1	rs7134740	TMEM116	Artery_Coronary	G	A	-0.604471	1.48734e-06
n119	1	rs7135314	CCDC92	Artery_Coronary	A	T	1.14273	2.89889e-35
n55	1	rs7135777	CERS5	Artery_Coronary	C	G	-0.678561	9.49659e-11
n79	1	rs7135919	TMEM116	Artery_Coronary	C	T	-0.799166	2.12482e-10
n79	1	rs7136469	TMEM116	Artery_Coronary	T	C	-0.799166	2.12482e-10
n79	1	rs7137270	TMEM116	Artery_Coronary	G	A	-0.799166	2.12482e-10
n151	1	rs71373536	DCAKD	Artery_Coronary	G	A	-0.539953	2.77718e-06
n55	1	rs7137845	CERS5	Artery_Coronary	T	C	-0.661579	7.08543e-10
n79	1	rs7137889	TMEM116	Artery_Coronary	A	G	-0.799166	2.12482e-10
n55	1	rs7138420	CERS5	Artery_Coronary	A	G	-0.786782	8.24448e-14
n55	1	rs7138622	CERS5	Artery_Coronary	C	T	-0.786782	8.24448e-14
n65	1	rs7140	SULT1A2	Artery_Coronary	C	A	-0.855039	1.54573e-14
n65	1	rs7140	ATXN2L	Artery_Coronary	C	A	1.055	1.51893e-20
n65	1	rs7140	SULT1A1	Artery_Coronary	C	A	1.01521	2.04272e-17
n65	1	rs7140	NUPR1	Artery_Coronary	C	A	0.355034	2.33095e-07
n71	1	rs71415885	MOK	Artery_Coronary	A	G	0.654346	5.5094e-07
n71	1	rs7143986	MOK	Artery_Coronary	T	C	0.651056	7.82578e-07
n119	1	rs71458830	CCDC92	Artery_Coronary	C	T	1.14273	2.89889e-35
n55	1	rs71465002	CERS5	Artery_Coronary	C	T	-0.678561	9.49659e-11
n71	1	rs7152627	MOK	Artery_Coronary	A	G	0.651827	5.39564e-07
n71	1	rs7154085	MOK	Artery_Coronary	A	G	0.654346	5.5094e-07
n43	1	rs7156178	HEATR5A	Artery_Coronary	T	C	-0.52686	1.2824e-07
n43	1	rs7156178	HEATR5A	Artery_Coronary	T	C	-0.52686	1.2824e-07
n71	1	rs7157909	MOK	Artery_Coronary	T	C	0.651827	5.39564e-07
n127	1	rs7161744	FGF7	Artery_Coronary	A	C	-0.768215	6.72204e-22
n127	1	rs7164109	FGF7	Artery_Coronary	T	C	-0.752839	2.14707e-17
n127	1	rs7169799	FGF7	Artery_Coronary	T	C	-0.768215	6.72204e-22
n127	1	rs7174135	FGF7	Artery_Coronary	T	A	-1.01734	1.24764e-39
n127	1	rs7180168	FGF7	Artery_Coronary	C	T	-0.772076	1.0358e-16
n65	1	rs7184597	SULT1A2	Artery_Coronary	T	C	-0.989975	5.89364e-21
n65	1	rs7184597	NUPR1	Artery_Coronary	T	C	0.367077	4.63829e-08
n65	1	rs7184597	SULT1A1	Artery_Coronary	T	C	1.1412	7.10734e-24
n65	1	rs7184597	SH2B1	Artery_Coronary	T	C	0.542503	2.24771e-08
n65	1	rs7184597	ATXN2L	Artery_Coronary	T	C	1.24519	6.9747e-33
n65	1	rs7185232	SULT1A1	Artery_Coronary	C	T	0.992662	2.67608e-20
n65	1	rs7185232	NUPR1	Artery_Coronary	C	T	0.333646	9.99135e-08
n65	1	rs7185232	ATXN2L	Artery_Coronary	C	T	1.09148	6.43318e-28
n65	1	rs7185232	SH2B1	Artery_Coronary	C	T	0.52562	5.11806e-09
n65	1	rs7185232	SULT1A2	Artery_Coronary	C	T	-0.883439	5.19915e-19
n65	1	rs7187333	EIF3C	Artery_Coronary	G	A	-0.622596	3.11688e-07
n65	1	rs7187333	SULT1A2	Artery_Coronary	G	A	1.01027	7.32925e-24
n65	1	rs7187333	SH2B1	Artery_Coronary	G	A	-0.57194	7.87424e-10
n65	1	rs7187333	SULT1A1	Artery_Coronary	G	A	-1.21607	9.84034e-31
n65	1	rs7187333	NUPR1	Artery_Coronary	G	A	-0.383832	2.66184e-09
n65	1	rs7187333	ATXN2L	Artery_Coronary	G	A	-1.46425	3.74734e-65
n65	1	rs7187575	SULT1A1	Artery_Coronary	C	T	1.03035	2.01579e-17
n65	1	rs7187575	ATXN2L	Artery_Coronary	C	T	1.07251	1.24193e-20
n65	1	rs7187575	NUPR1	Artery_Coronary	C	T	0.35508	3.56485e-07
n65	1	rs7187575	SULT1A2	Artery_Coronary	C	T	-0.868166	1.48256e-14
n65	1	rs7187604	SULT1A2	Artery_Coronary	A	G	1.01632	2.35784e-25
n65	1	rs7187604	NUPR1	Artery_Coronary	A	G	-0.383712	1.27732e-09
n65	1	rs7187604	ATXN2L	Artery_Coronary	A	G	-1.24	7.83756e-38
n65	1	rs7187604	EIF3C	Artery_Coronary	A	G	-0.572018	1.8822e-06
n65	1	rs7187604	SULT1A1	Artery_Coronary	A	G	-1.18029	8.93825e-30
n65	1	rs7187776	SH2B1	Artery_Coronary	A	G	-0.577273	4.98536e-11
n65	1	rs7187776	EIF3C	Artery_Coronary	A	G	-0.609093	1.32206e-07
n65	1	rs7187776	SULT1A1	Artery_Coronary	A	G	-1.1151	7.02539e-28
n65	1	rs7187776	ATXN2L	Artery_Coronary	A	G	-1.3859	8.21615e-64
n65	1	rs7187776	SULT1A2	Artery_Coronary	A	G	0.948593	3.87673e-23
n65	1	rs7187776	NUPR1	Artery_Coronary	A	G	-0.341337	3.17166e-08
n65	1	rs7188071	SULT1A1	Artery_Coronary	T	C	1.14493	2.58398e-29
n65	1	rs7188071	NUPR1	Artery_Coronary	T	C	0.348792	1.94525e-08
n65	1	rs7188071	ATXN2L	Artery_Coronary	T	C	1.28573	4.10973e-46
n65	1	rs7188071	SULT1A2	Artery_Coronary	T	C	-0.98792	4.06461e-25
n65	1	rs7188071	SH2B1	Artery_Coronary	T	C	0.541004	1.34726e-09
n65	1	rs7189927	ATXN2L	Artery_Coronary	T	C	1.27071	2.45554e-44
n65	1	rs7189927	SULT1A1	Artery_Coronary	T	C	1.13798	7.34919e-29
n65	1	rs7189927	SH2B1	Artery_Coronary	T	C	0.525104	4.42239e-09
n65	1	rs7189927	SULT1A2	Artery_Coronary	T	C	-0.982637	8.47984e-25
n65	1	rs7189927	NUPR1	Artery_Coronary	T	C	0.339518	4.85943e-08
n65	1	rs7191618	SULT1A2	Artery_Coronary	C	G	1.03008	1.48673e-29
n65	1	rs7191618	ATXN2L	Artery_Coronary	C	G	-1.2632	1.40694e-46
n65	1	rs7191618	SULT1A1	Artery_Coronary	C	G	-1.20842	3.36283e-36
n65	1	rs7191618	NUPR1	Artery_Coronary	C	G	-0.382919	1.91411e-10
n65	1	rs7191618	EIF3C	Artery_Coronary	C	G	-0.621565	4.52756e-08
n65	1	rs7191618	SH2B1	Artery_Coronary	C	G	-0.516024	3.95915e-09
n65	1	rs7192056	ATXN2L	Artery_Coronary	G	C	1.055	1.51893e-20
n65	1	rs7192056	SULT1A1	Artery_Coronary	G	C	1.01521	2.04272e-17
n65	1	rs7192056	SULT1A2	Artery_Coronary	G	C	-0.855039	1.54573e-14
n65	1	rs7192056	NUPR1	Artery_Coronary	G	C	0.355034	2.33095e-07
n65	1	rs7193733	NUPR1	Artery_Coronary	A	G	-0.356919	7.21081e-09
n65	1	rs7193733	SULT1A2	Artery_Coronary	A	G	1.00803	1.00235e-26
n65	1	rs7193733	ATXN2L	Artery_Coronary	A	G	-1.45821	1.17796e-81
n65	1	rs7193733	SH2B1	Artery_Coronary	A	G	-0.571151	9.91545e-11
n65	1	rs7193733	SULT1A1	Artery_Coronary	A	G	-1.20673	2.39523e-34
n65	1	rs7193733	EIF3C	Artery_Coronary	A	G	-0.617016	9.81742e-08
n65	1	rs7198606	SULT1A1	Artery_Coronary	T	G	-1.20673	2.39523e-34
n65	1	rs7198606	NUPR1	Artery_Coronary	T	G	-0.356919	7.21081e-09
n65	1	rs7198606	EIF3C	Artery_Coronary	T	G	-0.617016	9.81742e-08
n65	1	rs7198606	ATXN2L	Artery_Coronary	T	G	-1.45821	1.17796e-81
n65	1	rs7198606	SULT1A2	Artery_Coronary	T	G	1.00803	1.00235e-26
n65	1	rs7198606	SH2B1	Artery_Coronary	T	G	-0.571151	9.91545e-11
n155	1	rs7204852	INO80E	Artery_Coronary	C	G	-0.516315	3.68495e-12
n65	1	rs7205323	SH2B1	Artery_Coronary	C	T	-0.571151	9.91545e-11
n65	1	rs7205323	SULT1A1	Artery_Coronary	C	T	-1.20673	2.39523e-34
n65	1	rs7205323	SULT1A2	Artery_Coronary	C	T	1.00803	1.00235e-26
n65	1	rs7205323	EIF3C	Artery_Coronary	C	T	-0.617016	9.81742e-08
n65	1	rs7205323	ATXN2L	Artery_Coronary	C	T	-1.45821	1.17796e-81
n65	1	rs7205323	NUPR1	Artery_Coronary	C	T	-0.356919	7.21081e-09
n65	1	rs7206214	SH2B1	Artery_Coronary	A	G	0.540413	9.61661e-09
n65	1	rs7206214	SULT1A1	Artery_Coronary	A	G	1.15165	3.54991e-26
n65	1	rs7206214	ATXN2L	Artery_Coronary	A	G	1.27847	1.44245e-38
n65	1	rs7206214	SULT1A2	Artery_Coronary	A	G	-0.991132	1.94548e-22
n65	1	rs7206214	NUPR1	Artery_Coronary	A	G	0.376264	7.29247e-09
n201	1	rs7249084	CTB-50L17.10	Artery_Coronary	T	C	0.570169	4.32503e-08
n85	1	rs7259073	ZNF468	Artery_Coronary	C	T	1.14019	5.97664e-10
n80	2	rs72628561	NPHP3	Artery_Coronary	A	G	-0.949754	1.61904e-21
n71	1	rs72698572	MOK	Artery_Coronary	T	C	0.651056	7.82578e-07
n95	2	rs7270101	ITPA	Artery_Coronary	A	C	0.849032	1.30793e-15
n65	1	rs72793809	SULT1A1	Artery_Coronary	C	T	-1.22019	1.31837e-34
n65	1	rs72793809	EIF3C	Artery_Coronary	C	T	-0.646658	2.75127e-08
n65	1	rs72793809	ATXN2L	Artery_Coronary	C	T	-1.46775	1.10046e-80
n65	1	rs72793809	SH2B1	Artery_Coronary	C	T	-0.574601	1.11667e-10
n65	1	rs72793809	SULT1A2	Artery_Coronary	C	T	1.02026	5.67694e-27
n65	1	rs72793809	NUPR1	Artery_Coronary	C	T	-0.360779	6.62346e-09
n65	1	rs72793811	EIF3C	Artery_Coronary	G	A	-0.622596	3.11688e-07
n65	1	rs72793811	ATXN2L	Artery_Coronary	G	A	-1.46425	3.74734e-65
n65	1	rs72793811	SULT1A1	Artery_Coronary	G	A	-1.21607	9.84034e-31
n65	1	rs72793811	SULT1A2	Artery_Coronary	G	A	1.01027	7.32925e-24
n65	1	rs72793811	SH2B1	Artery_Coronary	G	A	-0.57194	7.87424e-10
n65	1	rs72793811	NUPR1	Artery_Coronary	G	A	-0.383832	2.66184e-09
n65	1	rs72793812	EIF3C	Artery_Coronary	A	G	-0.622596	3.11688e-07
n65	1	rs72793812	SULT1A2	Artery_Coronary	A	G	1.01027	7.32925e-24
n65	1	rs72793812	ATXN2L	Artery_Coronary	A	G	-1.46425	3.74734e-65
n65	1	rs72793812	SULT1A1	Artery_Coronary	A	G	-1.21607	9.84034e-31
n65	1	rs72793812	SH2B1	Artery_Coronary	A	G	-0.57194	7.87424e-10
n65	1	rs72793812	NUPR1	Artery_Coronary	A	G	-0.383832	2.66184e-09
n54	1	rs72818971	RPL31	Artery_Coronary	T	C	0.784662	1.98506e-09
n54	1	rs72818972	RPL31	Artery_Coronary	C	T	0.821071	6.73745e-10
n54	1	rs72821030	RPL31	Artery_Coronary	A	G	0.784662	1.98506e-09
n54	1	rs72821036	RPL31	Artery_Coronary	G	A	0.791895	8.23353e-10
n54	1	rs72821045	RPL31	Artery_Coronary	C	T	0.771429	3.01397e-09
n54	1	rs72821050	RPL31	Artery_Coronary	T	G	0.806707	5.58438e-10
n54	1	rs72821058	RPL31	Artery_Coronary	G	A	0.806707	5.58438e-10
n54	1	rs72821061	RPL31	Artery_Coronary	C	T	0.791895	8.23353e-10
n79	1	rs7294623	TMEM116	Artery_Coronary	G	A	-0.799166	2.12482e-10
n79	1	rs7294902	TMEM116	Artery_Coronary	T	C	-0.767169	6.49276e-10
n79	1	rs7295001	TMEM116	Artery_Coronary	T	C	-0.799166	2.12482e-10
n79	1	rs7295294	TMEM116	Artery_Coronary	C	T	-1.45006	7.29855e-21
n55	1	rs7295386	CERS5	Artery_Coronary	C	G	-0.716086	1.01521e-10
n79	1	rs7295450	TMEM116	Artery_Coronary	G	A	-1.27395	8.58412e-19
n79	1	rs7295665	TMEM116	Artery_Coronary	T	C	-0.799166	2.12482e-10
n79	1	rs7295722	TMEM116	Artery_Coronary	C	T	-0.760426	1.03383e-09
n79	1	rs7295727	TMEM116	Artery_Coronary	T	C	-0.799166	2.12482e-10
n55	1	rs7295847	CERS5	Artery_Coronary	C	T	0.732862	6.92651e-13
n79	1	rs7296050	TMEM116	Artery_Coronary	A	G	-1.393	1.39879e-20
n79	1	rs7296199	TMEM116	Artery_Coronary	T	C	-0.799166	2.12482e-10
n55	1	rs7296291	CERS5	Artery_Coronary	G	A	0.727922	6.0831e-13
n79	1	rs7296651	TMEM116	Artery_Coronary	C	G	-0.616659	1.05763e-06
n79	1	rs7296841	TMEM116	Artery_Coronary	A	C	-1.45006	7.29855e-21
n79	1	rs7297760	TMEM116	Artery_Coronary	A	C	-0.799166	2.12482e-10
n79	1	rs7297883	TMEM116	Artery_Coronary	A	G	-0.799166	2.12482e-10
n55	1	rs7298661	CERS5	Artery_Coronary	G	A	-0.661579	7.08543e-10
n55	1	rs7298665	CERS5	Artery_Coronary	G	A	-0.661579	7.08543e-10
n79	1	rs7299849	TMEM116	Artery_Coronary	A	T	-0.604471	1.48734e-06
n79	1	rs7300320	TMEM116	Artery_Coronary	G	A	-0.799166	2.12482e-10
n55	1	rs7301186	CERS5	Artery_Coronary	C	T	-0.678561	9.49659e-11
n119	1	rs7301953	CCDC92	Artery_Coronary	G	A	1.19594	4.13418e-35
n55	1	rs7302363	CERS5	Artery_Coronary	C	T	-0.678561	9.49659e-11
n79	1	rs7302370	TMEM116	Artery_Coronary	T	C	-1.23584	7.0562e-18
n55	1	rs7302435	CERS5	Artery_Coronary	C	T	-0.661579	7.08543e-10
n55	1	rs7304335	CERS5	Artery_Coronary	C	G	-0.68888	2.34674e-10
n55	1	rs7304445	CERS5	Artery_Coronary	A	C	-0.678561	9.49659e-11
n119	1	rs7305864	CCDC92	Artery_Coronary	C	G	1.13941	1.11762e-34
n55	1	rs7305995	CERS5	Artery_Coronary	C	G	-0.678561	9.49659e-11
n79	1	rs7306262	TMEM116	Artery_Coronary	G	T	-0.799166	2.12482e-10
n79	1	rs7306566	TMEM116	Artery_Coronary	G	A	-0.799166	2.12482e-10
n55	1	rs7306677	CERS5	Artery_Coronary	C	T	-0.6844	1.50535e-10
n119	1	rs7307277	CCDC92	Artery_Coronary	A	G	1.14273	2.89889e-35
n79	1	rs7307625	TMEM116	Artery_Coronary	C	T	-0.799166	2.12482e-10
n79	1	rs7307862	TMEM116	Artery_Coronary	C	T	-1.30414	2.42855e-18
n79	1	rs7308003	TMEM116	Artery_Coronary	A	G	-1.19716	5.60034e-16
n55	1	rs7308095	CERS5	Artery_Coronary	G	T	-0.678561	9.49659e-11
n79	1	rs7308587	TMEM116	Artery_Coronary	C	T	-1.30414	2.42855e-18
n55	1	rs7308885	CERS5	Artery_Coronary	C	A	-0.678561	9.49659e-11
n79	1	rs7309325	TMEM116	Artery_Coronary	G	T	-0.564955	2.49814e-06
n79	1	rs7309505	TMEM116	Artery_Coronary	G	C	-0.799166	2.12482e-10
n79	1	rs7309841	TMEM116	Artery_Coronary	A	G	-1.39078	1.51872e-20
n55	1	rs7309964	CERS5	Artery_Coronary	A	G	-0.710598	2.74051e-10
n55	1	rs7310541	CERS5	Artery_Coronary	T	C	-0.723062	1.15958e-12
n79	1	rs7310545	TMEM116	Artery_Coronary	G	A	-1.45006	7.29855e-21
n79	1	rs7310605	TMEM116	Artery_Coronary	G	A	-0.799166	2.12482e-10
n55	1	rs7311378	CERS5	Artery_Coronary	G	A	-0.678561	9.49659e-11
n55	1	rs7311491	CERS5	Artery_Coronary	G	A	-0.678561	9.49659e-11
n79	1	rs7311641	TMEM116	Artery_Coronary	A	G	-1.26959	2.21033e-18
n79	1	rs7311681	TMEM116	Artery_Coronary	T	G	-0.669617	2.06694e-07
n119	1	rs7311969	CCDC92	Artery_Coronary	T	C	1.14872	8.44591e-34
n55	1	rs7312252	CERS5	Artery_Coronary	T	C	0.735932	4.01987e-13
n79	1	rs7312260	TMEM116	Artery_Coronary	T	G	-0.767169	6.49276e-10
n119	1	rs7312404	CCDC92	Artery_Coronary	A	G	1.13941	1.11762e-34
n79	1	rs7312472	TMEM116	Artery_Coronary	C	G	-1.45006	7.29855e-21
n79	1	rs7313360	TMEM116	Artery_Coronary	G	A	-1.23284	2.18309e-16
n79	1	rs7313773	TMEM116	Artery_Coronary	T	C	-1.45006	7.29855e-21
n79	1	rs7313892	TMEM116	Artery_Coronary	G	T	-0.792894	3.64245e-10
n79	1	rs7314031	TMEM116	Artery_Coronary	T	G	-1.393	1.39879e-20
n79	1	rs7314232	TMEM116	Artery_Coronary	G	C	-1.45006	7.29855e-21
n55	1	rs7314465	CERS5	Artery_Coronary	G	A	-0.732844	4.16911e-13
n79	1	rs7314870	TMEM116	Artery_Coronary	T	C	-0.799166	2.12482e-10
n79	1	rs7315642	TMEM116	Artery_Coronary	G	C	-0.799166	2.12482e-10
n55	1	rs7315690	CERS5	Artery_Coronary	C	T	-0.786782	8.24448e-14
n55	1	rs7315871	CERS5	Artery_Coronary	C	T	-0.698573	1.50394e-11
n79	1	rs7315950	TMEM116	Artery_Coronary	A	G	-0.765928	6.2939e-10
n55	1	rs7315955	CERS5	Artery_Coronary	T	C	-0.740234	4.71736e-13
n79	1	rs7316563	TMEM116	Artery_Coronary	A	C	-1.45006	7.29855e-21
n79	1	rs7316650	TMEM116	Artery_Coronary	C	T	-1.45006	7.29855e-21
n79	1	rs7316689	TMEM116	Artery_Coronary	C	T	-1.39078	1.51872e-20
n79	1	rs73199895	TMEM116	Artery_Coronary	G	A	-0.604471	1.48734e-06
n151	1	rs73319060	ACBD4	Artery_Coronary	T	G	1.0195	8.15167e-22
n151	1	rs73319060	ACBD4	Artery_Coronary	T	G	1.0195	8.15167e-22
n79	1	rs73416497	TMEM116	Artery_Coronary	T	A	-0.711053	1.40904e-08
n79	1	rs73421065	TMEM116	Artery_Coronary	C	T	-1.39078	1.51872e-20
n79	1	rs73422316	TMEM116	Artery_Coronary	G	A	-0.799166	2.12482e-10
n79	1	rs73422318	TMEM116	Artery_Coronary	C	T	-0.799166	2.12482e-10
n79	1	rs73423235	TMEM116	Artery_Coronary	A	G	-1.25576	3.37222e-18
n79	1	rs73424286	TMEM116	Artery_Coronary	G	A	-0.799166	2.12482e-10
n79	1	rs73426310	TMEM116	Artery_Coronary	A	G	-0.799166	2.12482e-10
n79	1	rs73426314	TMEM116	Artery_Coronary	T	C	-0.799166	2.12482e-10
n79	1	rs73426362	TMEM116	Artery_Coronary	G	C	-0.799166	2.12482e-10
n79	1	rs73426401	TMEM116	Artery_Coronary	C	T	-0.792894	3.64245e-10
n65	1	rs7359397	SH2B1	Artery_Coronary	C	T	-0.57194	7.87424e-10
n65	1	rs7359397	SULT1A1	Artery_Coronary	C	T	-1.21607	9.84034e-31
n65	1	rs7359397	EIF3C	Artery_Coronary	C	T	-0.622596	3.11688e-07
n65	1	rs7359397	SULT1A2	Artery_Coronary	C	T	1.01027	7.32925e-24
n65	1	rs7359397	NUPR1	Artery_Coronary	C	T	-0.383832	2.66184e-09
n65	1	rs7359397	ATXN2L	Artery_Coronary	C	T	-1.46425	3.74734e-65
n195	1	rs7388002	PTP4A3	Artery_Coronary	C	G	-0.873677	2.76771e-28
n195	1	rs7388002	PTP4A3	Artery_Coronary	C	G	-0.873677	2.76771e-28
n79	1	rs739496	TMEM116	Artery_Coronary	A	G	-0.621535	3.70299e-07
n79	1	rs739497	TMEM116	Artery_Coronary	C	T	-0.604471	1.48734e-06
n167	1	rs73976308	ZNF232	Artery_Coronary	T	G	0.877383	2.85673e-08
n167	1	rs73976310	ZNF232	Artery_Coronary	G	A	0.83736	4.15398e-08
n167	1	rs73976311	ZNF232	Artery_Coronary	T	G	0.80642	1.46552e-07
n79	1	rs7398196	TMEM116	Artery_Coronary	A	G	0.611614	1.05349e-06
n55	1	rs7399343	CERS5	Artery_Coronary	C	A	0.769109	9.50205e-14
n151	1	rs7405472	ACBD4	Artery_Coronary	G	C	0.447633	9.10757e-08
n151	1	rs7405472	ACBD4	Artery_Coronary	G	C	0.447633	9.10757e-08
n79	1	rs74187049	TMEM116	Artery_Coronary	G	A	-1.35644	3.12017e-12
n79	1	rs74237641	TMEM116	Artery_Coronary	A	T	-1.32069	6.59216e-12
n79	1	rs74237645	TMEM116	Artery_Coronary	A	T	-1.32069	6.59216e-12
n193	1	rs7444908	WDR41	Artery_Coronary	A	G	0.610014	5.86052e-09
n193	1	rs7444908	WDR41	Artery_Coronary	A	G	0.610014	5.86052e-09
n147	1	rs74457440	PDLIM5	Artery_Coronary	G	A	-0.640895	5.80825e-10
n79	1	rs74531234	TMEM116	Artery_Coronary	C	T	-1.39078	1.51872e-20
n79	1	rs74534169	TMEM116	Artery_Coronary	G	T	-1.32069	6.59216e-12
n175	1	rs74621265	EIF3M	Artery_Coronary	T	C	-2.04369	1.93722e-43
n79	1	rs74636821	TMEM116	Artery_Coronary	T	C	-1.43723	1.61979e-13
n175	1	rs74647647	EIF3M	Artery_Coronary	A	G	-2.04369	1.93722e-43
n175	1	rs74714241	EIF3M	Artery_Coronary	G	A	-2.04369	1.93722e-43
n80	2	rs747328	NPHP3	Artery_Coronary	G	A	-0.715937	4.43702e-14
n175	1	rs74816520	EIF3M	Artery_Coronary	T	A	-2.27353	3.43312e-51
n79	1	rs74849450	TMEM116	Artery_Coronary	C	G	-0.747137	7.40689e-09
n55	1	rs7485486	CERS5	Artery_Coronary	G	A	0.791749	1.68147e-14
n55	1	rs7486747	CERS5	Artery_Coronary	G	A	-0.678561	9.49659e-11
n55	1	rs7487429	CERS5	Artery_Coronary	A	T	-0.665386	4.76621e-10
n79	1	rs7488629	TMEM116	Artery_Coronary	G	A	-0.799166	2.12482e-10
n55	1	rs7489214	CERS5	Artery_Coronary	A	G	0.791749	1.68147e-14
n127	1	rs7497335	FGF7	Artery_Coronary	A	G	-0.765081	4.14185e-16
n65	1	rs7498555	NUPR1	Artery_Coronary	T	C	-0.383832	2.66184e-09
n65	1	rs7498555	SULT1A1	Artery_Coronary	T	C	-1.21607	9.84034e-31
n65	1	rs7498555	EIF3C	Artery_Coronary	T	C	-0.622596	3.11688e-07
n65	1	rs7498555	SH2B1	Artery_Coronary	T	C	-0.57194	7.87424e-10
n65	1	rs7498555	ATXN2L	Artery_Coronary	T	C	-1.46425	3.74734e-65
n65	1	rs7498555	SULT1A2	Artery_Coronary	T	C	1.01027	7.32925e-24
n65	1	rs7498603	NUPR1	Artery_Coronary	T	C	-0.356919	7.21081e-09
n65	1	rs7498603	SH2B1	Artery_Coronary	T	C	-0.571151	9.91545e-11
n65	1	rs7498603	SULT1A1	Artery_Coronary	T	C	-1.20673	2.39523e-34
n65	1	rs7498603	EIF3C	Artery_Coronary	T	C	-0.617016	9.81742e-08
n65	1	rs7498603	ATXN2L	Artery_Coronary	T	C	-1.45821	1.17796e-81
n65	1	rs7498603	SULT1A2	Artery_Coronary	T	C	1.00803	1.00235e-26
n65	1	rs7498665	SH2B1	Artery_Coronary	A	G	-0.571151	9.91545e-11
n65	1	rs7498665	EIF3C	Artery_Coronary	A	G	-0.617016	9.81742e-08
n65	1	rs7498665	ATXN2L	Artery_Coronary	A	G	-1.45821	1.17796e-81
n65	1	rs7498665	NUPR1	Artery_Coronary	A	G	-0.356919	7.21081e-09
n65	1	rs7498665	SULT1A1	Artery_Coronary	A	G	-1.20673	2.39523e-34
n65	1	rs7498665	SULT1A2	Artery_Coronary	A	G	1.00803	1.00235e-26
n65	1	rs7499337	ATXN2L	Artery_Coronary	G	C	-1.46425	3.74734e-65
n65	1	rs7499337	NUPR1	Artery_Coronary	G	C	-0.383832	2.66184e-09
n65	1	rs7499337	SH2B1	Artery_Coronary	G	C	-0.57194	7.87424e-10
n65	1	rs7499337	SULT1A1	Artery_Coronary	G	C	-1.21607	9.84034e-31
n65	1	rs7499337	EIF3C	Artery_Coronary	G	C	-0.622596	3.11688e-07
n65	1	rs7499337	SULT1A2	Artery_Coronary	G	C	1.01027	7.32925e-24
n65	1	rs7500321	SULT1A1	Artery_Coronary	G	A	1.01521	2.04272e-17
n65	1	rs7500321	NUPR1	Artery_Coronary	G	A	0.355034	2.33095e-07
n65	1	rs7500321	ATXN2L	Artery_Coronary	G	A	1.055	1.51893e-20
n65	1	rs7500321	SULT1A2	Artery_Coronary	G	A	-0.855039	1.54573e-14
n119	1	rs75321546	CCDC92	Artery_Coronary	T	A	1.13941	1.11762e-34
n175	1	rs75371193	EIF3M	Artery_Coronary	T	C	-2.27353	3.43312e-51
n95	2	rs75402132	ITPA	Artery_Coronary	G	A	0.635702	1.41719e-09
n79	1	rs75480510	TMEM116	Artery_Coronary	G	A	-1.43894	2.92896e-18
n146	1	rs7555399	ABCD3	Artery_Coronary	A	G	0.470614	5.53692e-07
n79	1	rs75645582	TMEM116	Artery_Coronary	C	T	-1.43723	1.61979e-13
n42	1	rs7565973	TRIP12	Artery_Coronary	C	T	0.562482	2.76716e-08
n42	1	rs7571826	TRIP12	Artery_Coronary	C	T	0.562482	2.76716e-08
n42	1	rs7578255	TRIP12	Artery_Coronary	T	G	0.59893	9.43715e-09
n79	1	rs75797656	TMEM116	Artery_Coronary	T	C	-1.43723	1.61979e-13
n42	1	rs7580600	TRIP12	Artery_Coronary	G	A	0.583097	1.3916e-08
n42	1	rs7585948	TRIP12	Artery_Coronary	G	A	0.589695	1.37885e-08
n42	1	rs7586923	TRIP12	Artery_Coronary	C	G	0.620843	1.18679e-09
n42	1	rs7587926	TRIP12	Artery_Coronary	C	T	0.620843	1.18679e-09
n79	1	rs75919415	TMEM116	Artery_Coronary	G	T	-1.32069	6.59216e-12
n42	1	rs7592697	TRIP12	Artery_Coronary	T	C	0.530538	2.48992e-07
n42	1	rs7598508	TRIP12	Artery_Coronary	T	C	0.572772	2.76458e-08
n119	1	rs75989601	CCDC92	Artery_Coronary	C	T	1.14273	2.89889e-35
n42	1	rs7599184	TRIP12	Artery_Coronary	G	C	0.619699	4.68509e-09
n42	1	rs7602607	TRIP12	Artery_Coronary	C	G	0.549582	3.0709e-08
n175	1	rs76080611	EIF3M	Artery_Coronary	C	T	-2.04369	1.93722e-43
n79	1	rs76122743	TMEM116	Artery_Coronary	C	A	-0.794163	3.10761e-10
n49	1	rs7616531	DLG1	Artery_Coronary	C	T	-0.706349	3.01467e-14
n49	1	rs7619429	DLG1	Artery_Coronary	G	T	-0.774427	5.53348e-17
n151	1	rs76233987	DCAKD	Artery_Coronary	G	A	-0.594196	2.06577e-07
n49	1	rs7624764	DLG1	Artery_Coronary	G	C	-0.7539	5.5841e-16
n119	1	rs76283024	CCDC92	Artery_Coronary	G	T	1.21151	1.02094e-36
n79	1	rs76296879	TMEM116	Artery_Coronary	G	T	-1.32069	6.59216e-12
n77	1	rs76317679	MGMT	Artery_Coronary	C	T	-0.532832	1.33383e-07
n49	1	rs7634994	DLG1	Artery_Coronary	T	C	-0.71564	1.06974e-14
n49	1	rs7642604	DLG1	Artery_Coronary	G	A	-0.71564	1.06974e-14
n49	1	rs7649443	DLG1	Artery_Coronary	T	C	-0.71564	1.06974e-14
n147	1	rs7659399	PDLIM5	Artery_Coronary	G	A	-0.730395	3.25138e-19
n193	1	rs765961	WDR41	Artery_Coronary	A	G	0.557116	2.32808e-07
n193	1	rs765961	WDR41	Artery_Coronary	A	G	0.557116	2.32808e-07
n79	1	rs76662479	TMEM116	Artery_Coronary	C	T	-1.7332	1.85364e-07
n193	1	rs76702591	WDR41	Artery_Coronary	A	G	0.613364	8.1404e-09
n193	1	rs76702591	WDR41	Artery_Coronary	A	G	0.613364	8.1404e-09
n147	1	rs7674144	PDLIM5	Artery_Coronary	A	T	-0.700155	2.02958e-17
n79	1	rs76741465	TMEM116	Artery_Coronary	G	C	-0.675878	1.87576e-07
n147	1	rs7682375	PDLIM5	Artery_Coronary	A	T	-0.728634	3.90922e-15
n147	1	rs7689746	PDLIM5	Artery_Coronary	G	A	-0.665406	1.53005e-10
n147	1	rs7694162	PDLIM5	Artery_Coronary	G	A	-0.730395	3.25138e-19
n79	1	rs76957512	TMEM116	Artery_Coronary	C	A	-1.32069	6.59216e-12
n175	1	rs77005905	EIF3M	Artery_Coronary	G	A	-2.04369	1.93722e-43
n119	1	rs77020228	CCDC92	Artery_Coronary	C	G	1.12594	1.09504e-33
n79	1	rs77030808	TMEM116	Artery_Coronary	A	G	-1.43723	1.61979e-13
n79	1	rs77074373	TMEM116	Artery_Coronary	T	G	-1.7332	1.85364e-07
n193	1	rs7712412	WDR41	Artery_Coronary	G	A	0.504888	1.75181e-06
n193	1	rs7712412	WDR41	Artery_Coronary	G	A	0.504888	1.75181e-06
n193	1	rs7714170	WDR41	Artery_Coronary	A	T	0.610218	3.5216e-09
n193	1	rs7714170	WDR41	Artery_Coronary	A	T	0.610218	3.5216e-09
n193	1	rs7714283	WDR41	Artery_Coronary	A	G	0.613364	8.1404e-09
n193	1	rs7714283	WDR41	Artery_Coronary	A	G	0.613364	8.1404e-09
n79	1	rs77176084	TMEM116	Artery_Coronary	G	T	-1.43723	1.61979e-13
n79	1	rs77177960	TMEM116	Artery_Coronary	G	A	-0.710671	3.47571e-08
n193	1	rs7719648	WDR41	Artery_Coronary	G	C	0.537668	8.49862e-07
n193	1	rs7719648	WDR41	Artery_Coronary	G	C	0.537668	8.49862e-07
n193	1	rs7719865	WDR41	Artery_Coronary	A	G	0.541794	6.59395e-07
n193	1	rs7719865	WDR41	Artery_Coronary	A	G	0.541794	6.59395e-07
n193	1	rs7720437	WDR41	Artery_Coronary	C	T	0.503549	7.557e-07
n193	1	rs7720437	WDR41	Artery_Coronary	C	T	0.503549	7.557e-07
n79	1	rs77211491	TMEM116	Artery_Coronary	G	A	-1.43723	1.61979e-13
n151	1	rs77243715	DCAKD	Artery_Coronary	G	T	-0.594196	2.06577e-07
n193	1	rs7732814	WDR41	Artery_Coronary	A	T	0.693216	2.46971e-11
n193	1	rs7732814	WDR41	Artery_Coronary	A	T	0.693216	2.46971e-11
n79	1	rs77422707	TMEM116	Artery_Coronary	G	A	-1.44267	4.78384e-18
n79	1	rs77468840	TMEM116	Artery_Coronary	G	A	-1.32069	6.59216e-12
n79	1	rs77502429	TMEM116	Artery_Coronary	T	C	-1.393	1.39879e-20
n79	1	rs77522654	TMEM116	Artery_Coronary	G	A	-1.42536	9.43944e-13
n79	1	rs77684561	TMEM116	Artery_Coronary	C	T	-0.675878	1.87576e-07
n79	1	rs77809791	TMEM116	Artery_Coronary	C	A	-1.43723	1.61979e-13
n175	1	rs77955768	EIF3M	Artery_Coronary	T	C	-2.04369	1.93722e-43
n175	1	rs78015563	EIF3M	Artery_Coronary	T	C	-2.04369	1.93722e-43
n175	1	rs78050997	EIF3M	Artery_Coronary	C	T	-2.27353	3.43312e-51
n110	1	rs7822839	RBPMS	Artery_Coronary	C	T	-0.58262	2.31602e-09
n125	1	rs7823366	NDUFAF6	Artery_Coronary	T	C	0.505259	4.07932e-07
n156	1	rs7827051	C8orf59	Artery_Coronary	A	G	0.56013	1.23885e-10
n175	1	rs78349053	EIF3M	Artery_Coronary	T	C	-2.04369	1.93722e-43
n125	1	rs7835379	NDUFAF6	Artery_Coronary	G	A	0.518273	2.29826e-07
n156	1	rs7841178	C8orf59	Artery_Coronary	G	T	0.56013	1.23885e-10
n148	1	rs7859	PIP5KL1	Artery_Coronary	A	G	-0.500868	6.8671e-07
n148	1	rs7859	DPM2	Artery_Coronary	A	G	-0.500868	6.8671e-07
n148	1	rs7860034	PIP5KL1	Artery_Coronary	G	T	-0.500868	6.8671e-07
n148	1	rs7860034	DPM2	Artery_Coronary	G	T	-0.500868	6.8671e-07
n65	1	rs78613234	SULT1A2	Artery_Coronary	T	C	1.00803	1.00235e-26
n65	1	rs78613234	SULT1A1	Artery_Coronary	T	C	-1.20673	2.39523e-34
n65	1	rs78613234	EIF3C	Artery_Coronary	T	C	-0.617016	9.81742e-08
n65	1	rs78613234	NUPR1	Artery_Coronary	T	C	-0.356919	7.21081e-09
n65	1	rs78613234	ATXN2L	Artery_Coronary	T	C	-1.45821	1.17796e-81
n65	1	rs78613234	SH2B1	Artery_Coronary	T	C	-0.571151	9.91545e-11
n148	1	rs7870184	DPM2	Artery_Coronary	G	A	-0.448752	3.82922e-06
n79	1	rs78729142	TMEM116	Artery_Coronary	G	A	-1.43723	1.61979e-13
n79	1	rs78745958	TMEM116	Artery_Coronary	C	T	-1.43723	1.61979e-13
n79	1	rs78783055	TMEM116	Artery_Coronary	G	A	-0.747137	7.40689e-09
n79	1	rs78831907	TMEM116	Artery_Coronary	C	G	-1.43484	1.36491e-11
n175	1	rs78865122	EIF3M	Artery_Coronary	C	G	-2.27353	3.43312e-51
n79	1	rs78866396	TMEM116	Artery_Coronary	G	A	-1.43723	1.61979e-13
n65	1	rs79046494	NUPR1	Artery_Coronary	G	A	-0.347013	5.981e-08
n65	1	rs79046494	SULT1A2	Artery_Coronary	G	A	0.944818	4.77523e-21
n65	1	rs79046494	SULT1A1	Artery_Coronary	G	A	-1.07329	3.91503e-23
n65	1	rs79046494	ATXN2L	Artery_Coronary	G	A	-1.16349	3.79868e-31
n77	1	rs7905095	MGMT	Artery_Coronary	G	A	-0.746342	1.34683e-19
n77	1	rs7911018	MGMT	Artery_Coronary	C	T	0.676669	8.5319e-15
n77	1	rs7924302	MGMT	Artery_Coronary	G	C	-0.542006	5.25186e-08
n79	1	rs79271898	TMEM116	Artery_Coronary	C	T	-1.43723	1.61979e-13
n79	1	rs79453676	TMEM116	Artery_Coronary	T	C	-0.799166	2.12482e-10
n79	1	rs79463616	TMEM116	Artery_Coronary	G	A	-0.747137	7.40689e-09
n175	1	rs7952286	EIF3M	Artery_Coronary	G	T	-2.04369	1.93722e-43
n79	1	rs7952986	TMEM116	Artery_Coronary	A	C	-1.45006	7.29855e-21
n79	1	rs7953874	TMEM116	Artery_Coronary	C	T	-0.799166	2.12482e-10
n55	1	rs7953953	CERS5	Artery_Coronary	C	T	-0.678561	9.49659e-11
n79	1	rs79540372	TMEM116	Artery_Coronary	C	T	-1.43723	1.61979e-13
n175	1	rs79548854	EIF3M	Artery_Coronary	C	A	-2.04369	1.93722e-43
n55	1	rs7955736	CERS5	Artery_Coronary	T	A	-0.70356	4.74871e-10
n79	1	rs7956154	TMEM116	Artery_Coronary	A	C	-1.26959	2.21033e-18
n55	1	rs7956468	CERS5	Artery_Coronary	C	G	-0.732844	4.16911e-13
n79	1	rs7958070	TMEM116	Artery_Coronary	T	C	-1.26959	2.21033e-18
n79	1	rs79582004	TMEM116	Artery_Coronary	G	A	-1.07792	1.07202e-09
n79	1	rs7958596	TMEM116	Artery_Coronary	C	T	-1.393	1.39879e-20
n119	1	rs7958691	CCDC92	Artery_Coronary	G	T	1.13306	5.0034e-33
n79	1	rs7959011	TMEM116	Artery_Coronary	G	A	-1.42982	6.91214e-22
n79	1	rs7959454	TMEM116	Artery_Coronary	T	A	-1.393	1.39879e-20
n79	1	rs7959619	TMEM116	Artery_Coronary	G	A	-0.799166	2.12482e-10
n79	1	rs7959696	TMEM116	Artery_Coronary	T	C	-0.669617	2.06694e-07
n79	1	rs7959723	TMEM116	Artery_Coronary	T	C	-0.792894	3.64245e-10
n119	1	rs7961449	CCDC92	Artery_Coronary	A	T	-1.1087	9.32021e-30
n79	1	rs7961704	TMEM116	Artery_Coronary	T	C	-0.799166	2.12482e-10
n79	1	rs7962138	TMEM116	Artery_Coronary	A	G	-0.752799	1.30299e-09
n79	1	rs79624283	TMEM116	Artery_Coronary	A	G	-1.26959	2.21033e-18
n79	1	rs7962502	TMEM116	Artery_Coronary	T	C	-1.26959	2.21033e-18
n43	1	rs79627795	HEATR5A	Artery_Coronary	G	C	0.658747	8.8983e-11
n43	1	rs79627795	HEATR5A	Artery_Coronary	G	C	0.658747	8.8983e-11
n79	1	rs7962920	TMEM116	Artery_Coronary	A	C	-1.16096	1.81233e-15
n79	1	rs7963658	TMEM116	Artery_Coronary	A	T	-1.16096	1.81233e-15
n79	1	rs7964647	TMEM116	Artery_Coronary	T	A	-1.393	1.39879e-20
n79	1	rs7965087	TMEM116	Artery_Coronary	G	A	-1.39078	1.51872e-20
n79	1	rs7965261	TMEM116	Artery_Coronary	G	A	-1.393	1.39879e-20
n79	1	rs7965368	TMEM116	Artery_Coronary	C	T	-0.785609	2.28639e-10
n55	1	rs7965652	CERS5	Artery_Coronary	G	A	-0.661579	7.08543e-10
n79	1	rs7965844	TMEM116	Artery_Coronary	T	A	-1.06706	1.22261e-10
n119	1	rs7966192	CCDC92	Artery_Coronary	A	G	1.13544	1.15333e-31
n55	1	rs7966357	CERS5	Artery_Coronary	C	G	-0.687998	4.41513e-10
n79	1	rs7970181	TMEM116	Artery_Coronary	C	T	-1.39078	1.51872e-20
n79	1	rs7970242	TMEM116	Artery_Coronary	G	A	-1.393	1.39879e-20
n79	1	rs7970397	TMEM116	Artery_Coronary	C	T	-1.39078	1.51872e-20
n79	1	rs7970847	TMEM116	Artery_Coronary	T	C	-0.799166	2.12482e-10
n79	1	rs7970881	TMEM116	Artery_Coronary	T	C	-0.799166	2.12482e-10
n55	1	rs7971374	CERS5	Artery_Coronary	T	C	0.727922	6.0831e-13
n55	1	rs7972068	CERS5	Artery_Coronary	G	A	0.727922	6.0831e-13
n55	1	rs7972202	CERS5	Artery_Coronary	G	A	0.727922	6.0831e-13
n79	1	rs7972486	TMEM116	Artery_Coronary	G	A	-1.32069	6.59216e-12
n79	1	rs7972674	TMEM116	Artery_Coronary	G	A	-0.73194	4.42082e-09
n79	1	rs7973120	TMEM116	Artery_Coronary	T	A	-0.604471	1.48734e-06
n55	1	rs7973243	CERS5	Artery_Coronary	G	A	0.791749	1.68147e-14
n79	1	rs7973309	TMEM116	Artery_Coronary	T	C	-0.799166	2.12482e-10
n79	1	rs7973337	TMEM116	Artery_Coronary	A	G	-0.792894	3.64245e-10
n79	1	rs7973349	TMEM116	Artery_Coronary	C	T	-1.393	1.39879e-20
n119	1	rs7973683	CCDC92	Artery_Coronary	C	A	1.15229	4.78202e-33
n79	1	rs7973713	TMEM116	Artery_Coronary	A	G	-0.799166	2.12482e-10
n79	1	rs7973898	TMEM116	Artery_Coronary	T	C	-1.39078	1.51872e-20
n79	1	rs7974550	TMEM116	Artery_Coronary	T	C	-0.792894	3.64245e-10
n55	1	rs7974648	CERS5	Artery_Coronary	A	G	-0.740234	4.71736e-13
n79	1	rs7974772	TMEM116	Artery_Coronary	C	T	-0.799166	2.12482e-10
n79	1	rs7975437	TMEM116	Artery_Coronary	A	G	-0.799166	2.12482e-10
n119	1	rs7975482	CCDC92	Artery_Coronary	A	G	1.14273	2.89889e-35
n79	1	rs79761579	TMEM116	Artery_Coronary	G	A	-1.43723	1.61979e-13
n47	1	rs7976278	ATP5G2	Artery_Coronary	C	G	-0.494308	3.51894e-08
n79	1	rs7976462	TMEM116	Artery_Coronary	G	T	-0.564955	2.49814e-06
n79	1	rs7976557	TMEM116	Artery_Coronary	T	C	-0.799166	2.12482e-10
n79	1	rs7977009	TMEM116	Artery_Coronary	A	G	-0.807989	1.65175e-10
n79	1	rs7977332	TMEM116	Artery_Coronary	T	C	-1.27395	8.58412e-19
n79	1	rs7977752	TMEM116	Artery_Coronary	G	A	-0.604471	1.48734e-06
n79	1	rs7977828	TMEM116	Artery_Coronary	A	G	-0.752799	1.30299e-09
n79	1	rs7977861	TMEM116	Artery_Coronary	A	C	-1.26959	2.21033e-18
n79	1	rs7977931	TMEM116	Artery_Coronary	T	A	-1.26959	2.21033e-18
n119	1	rs7978610	CCDC92	Artery_Coronary	G	C	1.15475	1.00802e-34
n79	1	rs7978737	TMEM116	Artery_Coronary	C	T	-0.586505	2.31084e-06
n79	1	rs7979255	TMEM116	Artery_Coronary	A	C	-1.26959	2.21033e-18
n55	1	rs7979830	CERS5	Artery_Coronary	C	T	-0.671118	1.29993e-10
n79	1	rs7980569	TMEM116	Artery_Coronary	G	A	-0.799166	2.12482e-10
n55	1	rs7980911	CERS5	Artery_Coronary	A	G	-0.678561	9.49659e-11
n148	1	rs7997	PIP5KL1	Artery_Coronary	G	C	-0.500868	6.8671e-07
n148	1	rs7997	DPM2	Artery_Coronary	G	C	-0.500868	6.8671e-07
n79	1	rs79976090	TMEM116	Artery_Coronary	C	A	-1.43723	1.61979e-13
n79	1	rs80017658	TMEM116	Artery_Coronary	G	A	-0.799166	2.12482e-10
n71	1	rs8005804	ANKRD9	Artery_Coronary	A	G	1.02094	5.28925e-19
n79	1	rs80104974	TMEM116	Artery_Coronary	A	C	-1.43723	1.61979e-13
n71	1	rs8010950	MOK	Artery_Coronary	T	C	0.651056	7.82578e-07
n71	1	rs8013308	MOK	Artery_Coronary	A	C	0.651827	5.39564e-07
n71	1	rs8017980	ANKRD9	Artery_Coronary	C	G	1.02094	5.28925e-19
n43	1	rs8022573	HEATR5A	Artery_Coronary	C	G	-0.530006	1.98774e-07
n43	1	rs8022573	HEATR5A	Artery_Coronary	C	G	-0.530006	1.98774e-07
n127	1	rs8027730	FGF7	Artery_Coronary	C	A	-0.724869	2.4971e-20
n127	1	rs8033184	FGF7	Artery_Coronary	G	C	-0.772827	1.45991e-17
n155	1	rs8043883	INO80E	Artery_Coronary	G	A	-0.516315	3.68495e-12
n65	1	rs8045689	SULT1A2	Artery_Coronary	C	T	-0.868166	1.48256e-14
n65	1	rs8045689	ATXN2L	Artery_Coronary	C	T	1.07251	1.24193e-20
n65	1	rs8045689	NUPR1	Artery_Coronary	C	T	0.35508	3.56485e-07
n65	1	rs8045689	SULT1A1	Artery_Coronary	C	T	1.03035	2.01579e-17
n65	1	rs8046545	SULT1A1	Artery_Coronary	G	A	1.15165	3.54991e-26
n65	1	rs8046545	ATXN2L	Artery_Coronary	G	A	1.27847	1.44245e-38
n65	1	rs8046545	SULT1A2	Artery_Coronary	G	A	-0.991132	1.94548e-22
n65	1	rs8046545	NUPR1	Artery_Coronary	G	A	0.376264	7.29247e-09
n65	1	rs8046545	SH2B1	Artery_Coronary	G	A	0.540413	9.61661e-09
n65	1	rs8049439	NUPR1	Artery_Coronary	T	C	-0.352195	1.41118e-08
n65	1	rs8049439	SH2B1	Artery_Coronary	T	C	-0.585314	3.78093e-11
n65	1	rs8049439	SULT1A2	Artery_Coronary	T	C	0.947763	1.25847e-22
n65	1	rs8049439	SULT1A1	Artery_Coronary	T	C	-1.11528	2.72377e-27
n65	1	rs8049439	EIF3C	Artery_Coronary	T	C	-0.605567	2.03378e-07
n65	1	rs8049439	ATXN2L	Artery_Coronary	T	C	-1.39974	2.73312e-64
n155	1	rs8054507	INO80E	Artery_Coronary	G	A	-0.516315	3.68495e-12
n65	1	rs8055138	EIF3C	Artery_Coronary	C	T	-0.617016	9.81742e-08
n65	1	rs8055138	SH2B1	Artery_Coronary	C	T	-0.571151	9.91545e-11
n65	1	rs8055138	ATXN2L	Artery_Coronary	C	T	-1.45821	1.17796e-81
n65	1	rs8055138	NUPR1	Artery_Coronary	C	T	-0.356919	7.21081e-09
n65	1	rs8055138	SULT1A2	Artery_Coronary	C	T	1.00803	1.00235e-26
n65	1	rs8055138	SULT1A1	Artery_Coronary	C	T	-1.20673	2.39523e-34
n65	1	rs8055982	ATXN2L	Artery_Coronary	A	C	-1.45821	1.17796e-81
n65	1	rs8055982	SULT1A1	Artery_Coronary	A	C	-1.20673	2.39523e-34
n65	1	rs8055982	NUPR1	Artery_Coronary	A	C	-0.356919	7.21081e-09
n65	1	rs8055982	SULT1A2	Artery_Coronary	A	C	1.00803	1.00235e-26
n65	1	rs8055982	EIF3C	Artery_Coronary	A	C	-0.617016	9.81742e-08
n65	1	rs8055982	SH2B1	Artery_Coronary	A	C	-0.571151	9.91545e-11
n65	1	rs8056890	NUPR1	Artery_Coronary	G	A	-0.355661	1.01069e-08
n65	1	rs8056890	SULT1A1	Artery_Coronary	G	A	-1.16343	1.67094e-30
n65	1	rs8056890	SULT1A2	Artery_Coronary	G	A	0.980923	1.37853e-24
n65	1	rs8056890	ATXN2L	Artery_Coronary	G	A	-1.31618	6.94524e-50
n65	1	rs8056890	SH2B1	Artery_Coronary	G	A	-0.544032	1.13036e-09
n65	1	rs8061590	SULT1A1	Artery_Coronary	A	G	-1.20673	2.39523e-34
n65	1	rs8061590	ATXN2L	Artery_Coronary	A	G	-1.45821	1.17796e-81
n65	1	rs8061590	NUPR1	Artery_Coronary	A	G	-0.356919	7.21081e-09
n65	1	rs8061590	EIF3C	Artery_Coronary	A	G	-0.617016	9.81742e-08
n65	1	rs8061590	SULT1A2	Artery_Coronary	A	G	1.00803	1.00235e-26
n65	1	rs8061590	SH2B1	Artery_Coronary	A	G	-0.571151	9.91545e-11
n65	1	rs8062405	SULT1A1	Artery_Coronary	A	G	-1.19944	3.21184e-34
n65	1	rs8062405	SH2B1	Artery_Coronary	A	G	-0.570905	8.0391e-11
n65	1	rs8062405	NUPR1	Artery_Coronary	A	G	-0.347843	1.55993e-08
n65	1	rs8062405	EIF3C	Artery_Coronary	A	G	-0.622335	6.38613e-08
n65	1	rs8062405	SULT1A2	Artery_Coronary	A	G	0.986456	1.35394e-25
n65	1	rs8062405	ATXN2L	Artery_Coronary	A	G	-1.44237	9.60868e-79
n151	1	rs8070831	ACBD4	Artery_Coronary	G	A	0.881978	6.74335e-13
n151	1	rs8070831	ACBD4	Artery_Coronary	G	A	0.881978	6.74335e-13
n167	1	rs8071989	ZNF232	Artery_Coronary	T	C	0.754415	1.63114e-07
n167	1	rs8074081	ZNF232	Artery_Coronary	G	A	0.846355	4.47461e-09
n201	1	rs8104716	CTB-50L17.10	Artery_Coronary	A	C	0.570169	4.32503e-08
n201	1	rs8106389	CTB-50L17.10	Artery_Coronary	G	A	0.56649	1.18646e-07
n201	1	rs8109595	CTB-50L17.10	Artery_Coronary	G	C	0.575223	3.68633e-08
n95	2	rs8123289	ITPA	Artery_Coronary	T	C	0.496204	9.31172e-07
n89	1	rs8268	OSER1	Artery_Coronary	C	T	-1.19873	2.11194e-19
n146	1	rs841691	ABCD3	Artery_Coronary	C	A	-0.786869	1.09321e-12
n146	1	rs841692	ABCD3	Artery_Coronary	C	T	-0.509032	9.85561e-08
n79	1	rs847895	TMEM116	Artery_Coronary	T	C	-0.710671	3.47571e-08
n79	1	rs847898	TMEM116	Artery_Coronary	T	C	-0.752799	1.30299e-09
n79	1	rs848129	TMEM116	Artery_Coronary	G	C	-0.616803	8.53072e-07
n79	1	rs848132	TMEM116	Artery_Coronary	C	A	-0.616803	8.53072e-07
n79	1	rs863691	TMEM116	Artery_Coronary	T	C	-0.576572	1.47623e-06
n55	1	rs864899	CERS5	Artery_Coronary	A	G	0.732972	8.386e-13
n193	1	rs90682	WDR41	Artery_Coronary	T	C	0.584534	3.36767e-07
n193	1	rs90682	WDR41	Artery_Coronary	T	C	0.584534	3.36767e-07
n193	1	rs90683	WDR41	Artery_Coronary	T	C	0.637697	3.31403e-08
n193	1	rs90683	WDR41	Artery_Coronary	T	C	0.637697	3.31403e-08
n193	1	rs919224	WDR41	Artery_Coronary	C	T	0.575009	1.40862e-07
n193	1	rs919224	WDR41	Artery_Coronary	C	T	0.575009	1.40862e-07
n201	1	rs919797	CTB-50L17.10	Artery_Coronary	G	A	0.58701	5.5346e-08
n201	1	rs919798	CTB-50L17.10	Artery_Coronary	G	A	0.562953	2.47731e-07
n43	1	rs927704	HEATR5A	Artery_Coronary	T	G	-0.567926	1.95183e-08
n43	1	rs927704	HEATR5A	Artery_Coronary	T	G	-0.567926	1.95183e-08
n146	1	rs927728	ABCD3	Artery_Coronary	G	T	0.576802	4.17677e-10
n156	1	rs9286249	C8orf59	Artery_Coronary	T	C	0.520572	1.32361e-09
n71	1	rs942023	ANKRD9	Artery_Coronary	T	C	1.05241	1.10173e-20
n77	1	rs945222	MGMT	Artery_Coronary	G	A	-0.527489	2.39339e-07
n119	1	rs952632	CCDC92	Artery_Coronary	A	G	1.14273	2.89889e-35
n156	1	rs955007	C8orf59	Artery_Coronary	C	A	0.522944	7.9565e-10
n146	1	rs966176	ABCD3	Artery_Coronary	T	C	0.443746	2.48701e-06
n55	1	rs9668187	CERS5	Artery_Coronary	T	C	0.727922	6.0831e-13
n147	1	rs9684901	PDLIM5	Artery_Coronary	A	C	-0.695831	4.06429e-13
n193	1	rs9687481	WDR41	Artery_Coronary	T	C	0.537668	8.49862e-07
n193	1	rs9687481	WDR41	Artery_Coronary	T	C	0.537668	8.49862e-07
n193	1	rs9687916	WDR41	Artery_Coronary	G	A	0.537668	8.49862e-07
n193	1	rs9687916	WDR41	Artery_Coronary	G	A	0.537668	8.49862e-07
n55	1	rs9705460	CERS5	Artery_Coronary	T	G	-0.740234	4.71736e-13
n79	1	rs9705607	TMEM116	Artery_Coronary	C	A	-1.393	1.39879e-20
n65	1	rs9708958	SULT1A1	Artery_Coronary	A	G	1.13003	3.6667e-24
n65	1	rs9708958	SH2B1	Artery_Coronary	A	G	0.534559	2.25456e-08
n65	1	rs9708958	SULT1A2	Artery_Coronary	A	G	-0.975766	5.75491e-21
n65	1	rs9708958	NUPR1	Artery_Coronary	A	G	0.353991	9.38677e-08
n65	1	rs9708958	ATXN2L	Artery_Coronary	A	G	1.21978	2.47258e-32
n175	1	rs9736083	EIF3M	Artery_Coronary	T	G	-2.04369	1.93722e-43
n71	1	rs9743854	ANKRD9	Artery_Coronary	A	G	0.969007	5.69289e-17
n155	1	rs9783783	INO80E	Artery_Coronary	G	C	-0.459485	1.51709e-10
n55	1	rs9788075	CERS5	Artery_Coronary	T	C	-0.661579	7.08543e-10
n79	1	rs9788231	TMEM116	Artery_Coronary	A	C	-0.765928	6.2939e-10
n43	1	rs9788563	HEATR5A	Artery_Coronary	G	C	-0.516969	3.81291e-07
n43	1	rs9788563	HEATR5A	Artery_Coronary	G	C	-0.516969	3.81291e-07
n79	1	rs9805104	TMEM116	Artery_Coronary	A	T	-1.26959	2.21033e-18
n49	1	rs9826379	DLG1	Artery_Coronary	T	C	-0.659104	1.71144e-12
n177	1	rs9853374	RPL32P3	Artery_Coronary	A	G	1.29942	2.1746e-06
n151	1	rs9899200	ACBD4	Artery_Coronary	G	A	1.06247	1.09534e-18
n151	1	rs9899200	ACBD4	Artery_Coronary	G	A	1.06247	1.09534e-18
n151	1	rs9901635	ACBD4	Artery_Coronary	A	G	1.02772	1.47722e-16
n151	1	rs9901635	ACBD4	Artery_Coronary	A	G	1.02772	1.47722e-16
n151	1	rs9912363	ACBD4	Artery_Coronary	A	G	1.02772	1.47722e-16
n151	1	rs9912363	ACBD4	Artery_Coronary	A	G	1.02772	1.47722e-16
n127	1	rs9920722	FGF7	Artery_Coronary	C	T	0.754014	2.04719e-18
n65	1	rs9926245	NUPR1	Artery_Coronary	T	A	-0.390958	6.59293e-11
n65	1	rs9926245	EIF3C	Artery_Coronary	T	A	-0.621328	4.34629e-08
n65	1	rs9926245	SULT1A1	Artery_Coronary	T	A	-1.19311	5.04957e-35
n65	1	rs9926245	SH2B1	Artery_Coronary	T	A	-0.510039	5.84135e-09
n65	1	rs9926245	ATXN2L	Artery_Coronary	T	A	-1.26736	2.19081e-47
n65	1	rs9926245	SULT1A2	Artery_Coronary	T	A	1.02816	1.56051e-29
n155	1	rs9928448	INO80E	Artery_Coronary	T	C	-0.527343	1.4006e-12
n65	1	rs9931989	NUPR1	Artery_Coronary	G	C	0.348792	1.94525e-08
n65	1	rs9931989	SULT1A1	Artery_Coronary	G	C	1.14493	2.58398e-29
n65	1	rs9931989	ATXN2L	Artery_Coronary	G	C	1.28573	4.10973e-46
n65	1	rs9931989	SH2B1	Artery_Coronary	G	C	0.541004	1.34726e-09
n65	1	rs9931989	SULT1A2	Artery_Coronary	G	C	-0.98792	4.06461e-25
n155	1	rs9932193	INO80E	Artery_Coronary	T	G	-0.519259	5.05553e-12
n55	1	rs9943712	CERS5	Artery_Coronary	C	T	-0.68888	2.34674e-10
n156	1	rs9969643	C8orf59	Artery_Coronary	C	T	0.522944	7.9565e-10
n119	1	rs9971695	CCDC92	Artery_Coronary	G	A	1.12205	2.80758e-31
n79	1	rs9971746	TMEM116	Artery_Coronary	C	T	-0.799166	2.12482e-10
n79	1	rs9971833	TMEM116	Artery_Coronary	T	G	-0.792894	3.64245e-10
n79	1	rs9971871	TMEM116	Artery_Coronary	T	C	-0.799166	2.12482e-10
n79	1	rs9971942	TMEM116	Artery_Coronary	C	T	-0.758467	8.23716e-10
n65	1	rs9972693	SULT1A1	Artery_Coronary	A	G	-1.20673	2.39523e-34
n65	1	rs9972693	EIF3C	Artery_Coronary	A	G	-0.617016	9.81742e-08
n65	1	rs9972693	SH2B1	Artery_Coronary	A	G	-0.571151	9.91545e-11
n65	1	rs9972693	SULT1A2	Artery_Coronary	A	G	1.00803	1.00235e-26
n65	1	rs9972693	NUPR1	Artery_Coronary	A	G	-0.356919	7.21081e-09
n65	1	rs9972693	ATXN2L	Artery_Coronary	A	G	-1.45821	1.17796e-81
n65	1	rs9972768	SH2B1	Artery_Coronary	A	C	-0.571151	9.91545e-11
n65	1	rs9972768	EIF3C	Artery_Coronary	A	C	-0.617016	9.81742e-08
n65	1	rs9972768	SULT1A2	Artery_Coronary	A	C	1.00803	1.00235e-26
n65	1	rs9972768	NUPR1	Artery_Coronary	A	C	-0.356919	7.21081e-09
n65	1	rs9972768	SULT1A1	Artery_Coronary	A	C	-1.20673	2.39523e-34
n65	1	rs9972768	ATXN2L	Artery_Coronary	A	C	-1.45821	1.17796e-81
n147	1	rs998071	PDLIM5	Artery_Coronary	C	G	-0.737584	5.26669e-20
n156	1	rs9987281	C8orf59	Artery_Coronary	T	A	0.524426	2.62955e-09
n147	1	rs9997813	PDLIM5	Artery_Coronary	T	C	0.582046	4.98532e-11
n16	2	rs10000911	USP38	Artery_Tibial	T	G	0.523288	1.33733e-18
n16	2	rs10001113	USP38	Artery_Tibial	T	C	0.381933	2.15442e-12
n16	2	rs10002867	USP38	Artery_Tibial	G	T	0.37685	3.85041e-12
n16	2	rs10002888	USP38	Artery_Tibial	G	A	0.505015	1.39919e-17
n151	1	rs1000354	KANSL1	Artery_Tibial	A	G	0.601796	6.4048e-17
n151	1	rs1000354	LRRC37A4P	Artery_Tibial	A	G	0.347071	2.44211e-06
n151	1	rs1000354	LINC02210	Artery_Tibial	A	G	0.303184	2.03852e-05
n16	2	rs10004364	USP38	Artery_Tibial	C	A	0.361862	2.34767e-11
n16	2	rs10004598	USP38	Artery_Tibial	C	T	0.387812	1.05401e-12
n16	2	rs10005340	USP38	Artery_Tibial	A	T	0.496185	1.93704e-18
n16	2	rs10007896	USP38	Artery_Tibial	A	T	0.499509	1.52507e-18
n16	2	rs10009906	USP38	Artery_Tibial	G	A	0.523288	1.33733e-18
n16	2	rs10010367	USP38	Artery_Tibial	C	A	0.37685	3.85041e-12
n16	2	rs10011709	USP38	Artery_Tibial	A	G	0.383037	1.93258e-12
n16	2	rs10012434	USP38	Artery_Tibial	G	A	0.381325	2.45162e-12
n16	2	rs10015190	USP38	Artery_Tibial	A	G	0.383037	1.93258e-12
n16	2	rs10015279	USP38	Artery_Tibial	A	G	0.444551	1.34583e-15
n16	2	rs10015412	USP38	Artery_Tibial	A	C	0.505015	1.39919e-17
n147	1	rs10015716	PDLIM5	Artery_Tibial	G	A	0.358055	8.05808e-16
n16	2	rs10015751	USP38	Artery_Tibial	T	C	0.523288	1.33733e-18
n16	2	rs10016850	USP38	Artery_Tibial	T	C	0.361862	2.34767e-11
n111	1	rs10018140	IDUA	Artery_Tibial	T	C	-0.294663	9.50034e-07
n16	2	rs10019249	USP38	Artery_Tibial	C	T	0.381325	2.45162e-12
n16	2	rs10028434	USP38	Artery_Tibial	T	C	0.473609	7.60407e-17
n16	2	rs10029243	USP38	Artery_Tibial	T	C	0.388254	9.43505e-13
n16	2	rs10031363	USP38	Artery_Tibial	G	T	0.353889	5.93041e-11
n16	2	rs10033104	USP38	Artery_Tibial	A	G	0.449805	1.8781e-14
n16	2	rs10034769	USP38	Artery_Tibial	C	T	0.396942	2.39132e-13
n16	2	rs10034934	USP38	Artery_Tibial	A	G	0.444551	1.34583e-15
n193	1	rs10038780	WDR41	Artery_Tibial	C	T	-0.475595	1.28322e-14
n193	1	rs10044160	WDR41	Artery_Tibial	G	A	-0.465397	5.16298e-14
n16	2	rs10049774	USP38	Artery_Tibial	C	T	0.374943	6.30745e-12
n193	1	rs10052854	WDR41	Artery_Tibial	C	A	-0.477639	9.70551e-15
n193	1	rs10052987	WDR41	Artery_Tibial	A	G	-0.477639	9.70551e-15
n193	1	rs10058455	WDR41	Artery_Tibial	C	A	-0.6358	1.67983e-22
n79	1	rs1005902	MAPKAPK5-AS1	Artery_Tibial	T	G	-0.291944	9.29118e-06
n193	1	rs10066044	WDR41	Artery_Tibial	A	G	-0.632447	1.57234e-22
n193	1	rs10070168	WDR41	Artery_Tibial	A	G	-0.569925	4.01119e-20
n193	1	rs10070806	WDR41	Artery_Tibial	G	A	-0.40506	1.26061e-11
n193	1	rs10076634	WDR41	Artery_Tibial	C	G	-0.648469	9.46129e-24
n193	1	rs10077625	WDR41	Artery_Tibial	T	C	-0.644711	1.6132e-23
n193	1	rs10078089	WDR41	Artery_Tibial	A	C	-0.648987	3.88474e-27
n193	1	rs10080019	WDR41	Artery_Tibial	C	A	-0.606985	3.67839e-20
n156	1	rs10087278	C8orf59	Artery_Tibial	G	A	0.338326	1.42863e-12
n156	1	rs10087278	C8orf59	Artery_Tibial	G	A	0.338326	1.42863e-12
n156	1	rs10088136	C8orf59	Artery_Tibial	T	A	0.364562	6.83943e-14
n156	1	rs10088136	C8orf59	Artery_Tibial	T	A	0.364562	6.83943e-14
n77	1	rs1008982	MGMT	Artery_Tibial	T	C	-0.732404	3.77209e-41
n156	1	rs10091566	C8orf59	Artery_Tibial	A	C	0.383855	1.99901e-15
n156	1	rs10091566	C8orf59	Artery_Tibial	A	C	0.383855	1.99901e-15
n156	1	rs10095352	C8orf59	Artery_Tibial	A	C	0.35545	1.39786e-13
n156	1	rs10095352	C8orf59	Artery_Tibial	A	C	0.35545	1.39786e-13
n156	1	rs10107482	C8orf59	Artery_Tibial	C	T	0.382857	1.88808e-15
n156	1	rs10107482	C8orf59	Artery_Tibial	C	T	0.382857	1.88808e-15
n156	1	rs10111039	C8orf59	Artery_Tibial	G	A	0.335626	5.15021e-12
n156	1	rs10111039	C8orf59	Artery_Tibial	G	A	0.335626	5.15021e-12
n179	1	rs10112207	ZFAT	Artery_Tibial	T	G	0.239914	6.50787e-06
n125	1	rs10112447	NDUFAF6	Artery_Tibial	C	T	0.421839	3.05597e-12
n125	1	rs1011795	NDUFAF6	Artery_Tibial	G	A	0.419866	4.46528e-12
n125	1	rs1011796	NDUFAF6	Artery_Tibial	C	T	0.421316	3.11058e-12
n12	1	rs1011818	MIPOL1	Artery_Tibial	A	T	-0.364204	1.52542e-09
