## Supplementary Table 14 for "Discovery and prioritization of variants and genes for kidney function in >1.2 million individuals" (part 30 of 39)

### Sheet: B-novel (continued)
locus_id	signal_id	rsid	gene	tissue	REF	ALT	BETA	P
n108	1	rs10130069	SRP54	Artery_Tibial	T	C	0.3788	4.46778e-08
n108	1	rs10130509	SRP54	Artery_Tibial	G	A	0.510058	8.78798e-11
n108	1	rs10130773	SRP54	Artery_Tibial	G	A	0.510058	8.78798e-11
n43	1	rs10132373	HEATR5A	Artery_Tibial	T	C	-0.549998	3.86352e-18
n12	1	rs10133438	MIPOL1	Artery_Tibial	G	T	-0.340602	4.25984e-08
n71	1	rs10133613	MOK	Artery_Tibial	T	C	0.462553	4.94789e-11
n71	1	rs10134693	MOK	Artery_Tibial	A	T	0.466171	3.95002e-11
n108	1	rs10134907	SRP54	Artery_Tibial	A	C	0.510058	8.78798e-11
n43	1	rs10135213	HEATR5A	Artery_Tibial	A	G	-0.563262	1.26905e-19
n108	1	rs10136059	SRP54	Artery_Tibial	C	T	0.40981	7.58146e-10
n134	1	rs10136206	VTI1B	Artery_Tibial	G	A	-0.287728	5.68622e-07
n12	1	rs10137741	MIPOL1	Artery_Tibial	T	C	-0.383892	2.14845e-10
n43	1	rs10138200	HEATR5A	Artery_Tibial	G	A	-0.553051	9.46128e-20
n108	1	rs10140135	SRP54	Artery_Tibial	G	A	0.512527	4.97275e-11
n108	1	rs10142667	SRP54	Artery_Tibial	T	C	0.510058	8.78798e-11
n108	1	rs10142861	SRP54	Artery_Tibial	C	T	0.510058	8.78798e-11
n12	1	rs10143976	MIPOL1	Artery_Tibial	G	A	-0.355253	9.40845e-09
n108	1	rs10144430	SRP54	Artery_Tibial	T	A	0.379541	3.5031e-08
n108	1	rs10145433	SRP54	Artery_Tibial	G	A	0.474643	9.34056e-10
n71	1	rs10145478	MOK	Artery_Tibial	T	C	0.452174	1.32111e-10
n108	1	rs10145723	SRP54	Artery_Tibial	G	A	0.510058	8.78798e-11
n108	1	rs10146407	SRP54	Artery_Tibial	C	T	0.510058	8.78798e-11
n108	1	rs10146699	SRP54	Artery_Tibial	G	A	0.510058	8.78798e-11
n108	1	rs10148691	SRP54	Artery_Tibial	C	G	0.46917	8.91669e-10
n43	1	rs10148827	HEATR5A	Artery_Tibial	T	C	-0.549998	3.86352e-18
n43	1	rs10151563	HEATR5A	Artery_Tibial	G	A	-0.579865	1.86183e-21
n16	2	rs10155324	USP38	Artery_Tibial	A	T	0.38983	7.36109e-13
n16	2	rs10155434	USP38	Artery_Tibial	G	A	0.523288	1.33733e-18
n148	1	rs10156580	DPM2	Artery_Tibial	A	G	-0.374606	1.23488e-07
n148	1	rs10156580	PIP5KL1	Artery_Tibial	A	G	-0.374606	1.23488e-07
n146	1	rs10157506	ABCD3	Artery_Tibial	G	A	0.365121	4.03456e-10
n79	1	rs1016078	MAPKAPK5-AS1	Artery_Tibial	C	A	-0.490034	8.99441e-11
n79	1	rs1016078	TMEM116	Artery_Tibial	C	A	0.402377	6.95669e-07
n79	1	rs1016079	TMEM116	Artery_Tibial	T	G	0.402377	6.95669e-07
n79	1	rs1016079	MAPKAPK5-AS1	Artery_Tibial	T	G	-0.490034	8.99441e-11
n79	1	rs10161225	MAPKAPK5-AS1	Artery_Tibial	T	C	-0.285256	1.44639e-05
n79	1	rs10161290	MAPKAPK5-AS1	Artery_Tibial	G	A	-0.439492	3.51459e-06
n79	1	rs10161290	TMEM116	Artery_Tibial	G	A	0.567752	1.5561e-08
n191	1	rs1016176	MSANTD3	Artery_Tibial	A	G	0.333666	1.2508e-05
n191	1	rs1016176	TMEFF1	Artery_Tibial	A	G	0.333666	1.2508e-05
n191	1	rs1016177	MSANTD3	Artery_Tibial	T	G	0.333666	1.2508e-05
n191	1	rs1016177	TMEFF1	Artery_Tibial	T	G	0.333666	1.2508e-05
n92	1	rs10166142	MCM6	Artery_Tibial	A	G	-0.230504	3.04724e-06
n92	1	rs10176573	MCM6	Artery_Tibial	C	A	-0.231664	2.96813e-06
n54	1	rs10182072	RPL31	Artery_Tibial	C	T	0.647147	7.32423e-17
n54	1	rs10195965	RPL31	Artery_Tibial	G	A	0.642643	1.1008e-16
n159	1	rs10211196	RAPH1	Artery_Tibial	G	A	-0.313941	2.22545e-08
n159	1	rs10211196	WDR12	Artery_Tibial	G	A	0.240226	5.74579e-05
n148	1	rs10217290	DPM2	Artery_Tibial	T	G	-0.402195	1.74324e-08
n148	1	rs10217290	PIP5KL1	Artery_Tibial	T	G	-0.402195	1.74324e-08
n53	1	rs10229446	GBAS	Artery_Tibial	G	A	-0.330617	2.63182e-09
n151	1	rs1023995	KANSL1	Artery_Tibial	T	C	-0.419027	3.15272e-09
n53	1	rs10245725	GBAS	Artery_Tibial	A	G	0.362421	1.18708e-10
n53	1	rs10250964	GBAS	Artery_Tibial	G	A	0.362421	1.18708e-10
n53	1	rs10252442	GBAS	Artery_Tibial	C	T	0.352899	6.9542e-10
n53	1	rs10271662	GBAS	Artery_Tibial	A	C	0.352899	6.9542e-10
n53	1	rs10272406	GBAS	Artery_Tibial	A	G	0.352899	6.9542e-10
n108	1	rs1028448	SRP54	Artery_Tibial	C	T	0.510058	8.78798e-11
n79	1	rs1029388	MAPKAPK5-AS1	Artery_Tibial	T	C	-0.385994	4.2268e-08
n16	2	rs1039762	USP38	Artery_Tibial	T	C	0.37685	3.85041e-12
n16	2	rs1039763	USP38	Artery_Tibial	C	A	0.37685	3.85041e-12
n40	1	rs10408356	PLD3	Artery_Tibial	C	T	0.404013	5.15823e-09
n40	1	rs10408356	C19orf47	Artery_Tibial	C	T	0.44402	2.52568e-08
n43	1	rs1041088	HEATR5A	Artery_Tibial	T	C	-0.553051	9.46128e-20
n146	1	rs1041282	ABCD3	Artery_Tibial	C	T	0.406532	1.38796e-12
n197	1	rs10413	U2SURP	Artery_Tibial	C	T	-0.329441	1.47877e-12
n197	1	rs10413	U2SURP	Artery_Tibial	C	T	-0.329441	1.47877e-12
n201	1	rs10414435	CTB-50L17.10	Artery_Tibial	T	C	-0.447745	1.78102e-12
n201	1	rs10416529	CTB-50L17.10	Artery_Tibial	C	T	-0.456379	6.46189e-13
n44	1	rs10416718	ACTN4	Artery_Tibial	G	A	-0.422049	8.80756e-22
n201	1	rs10417014	CTB-50L17.10	Artery_Tibial	G	A	-0.410045	6.87869e-12
n40	1	rs10418932	C19orf47	Artery_Tibial	T	C	0.456279	1.05597e-08
n40	1	rs10418932	PLD3	Artery_Tibial	T	C	0.402544	6.18902e-09
n40	1	rs10419465	C19orf47	Artery_Tibial	T	C	0.441979	2.6776e-08
n40	1	rs10419465	PLD3	Artery_Tibial	T	C	0.377672	4.59646e-08
n201	1	rs10419571	CTB-50L17.10	Artery_Tibial	T	C	0.46612	3.41556e-13
n40	1	rs10420842	PLD3	Artery_Tibial	C	T	0.409367	8.41634e-09
n40	1	rs10420842	C19orf47	Artery_Tibial	C	T	0.447555	4.65624e-08
n40	1	rs10423896	PLD3	Artery_Tibial	G	A	0.43992	2.02088e-10
n40	1	rs10423896	C19orf47	Artery_Tibial	G	A	0.454411	1.28566e-08
n44	1	rs10424568	ACTN4	Artery_Tibial	A	G	-0.266925	2.49267e-09
n44	1	rs10426809	ACTN4	Artery_Tibial	A	G	-0.282001	8.54417e-11
n148	1	rs1043060	DPM2	Artery_Tibial	C	T	-0.404925	1.61652e-08
n148	1	rs1043060	PIP5KL1	Artery_Tibial	C	T	-0.404925	1.61652e-08
n16	2	rs10434185	USP38	Artery_Tibial	G	C	0.523288	1.33733e-18
n96	1	rs10434434	FIP1L1	Artery_Tibial	A	C	0.335104	1.00505e-09
n53	1	rs10435504	GBAS	Artery_Tibial	G	C	-0.330617	2.63182e-09
n147	1	rs1043848	PDLIM5	Artery_Tibial	T	C	-0.328805	1.73442e-13
n197	1	rs1043898	U2SURP	Artery_Tibial	C	T	-0.366976	8.47079e-15
n197	1	rs1043898	U2SURP	Artery_Tibial	C	T	-0.366976	8.47079e-15
n47	1	rs10444557	PRR13	Artery_Tibial	G	A	0.227434	3.92819e-06
n47	1	rs10444557	PCBP2	Artery_Tibial	G	A	0.227434	3.92819e-06
n47	1	rs10444557	ATP5G2	Artery_Tibial	G	A	-0.799945	1.02463e-33
n47	1	rs10444558	ATP5G2	Artery_Tibial	A	T	-0.76829	2.88161e-28
n151	1	rs1044977	DCAKD	Artery_Tibial	T	C	-0.396989	2.68119e-08
n151	1	rs1044977	LINC02210	Artery_Tibial	T	C	0.326173	1.53195e-05
n197	1	rs10451867	U2SURP	Artery_Tibial	G	A	-0.324873	4.88442e-12
n197	1	rs10451867	U2SURP	Artery_Tibial	G	A	-0.324873	4.88442e-12
n77	1	rs10466113	MGMT	Artery_Tibial	A	T	0.520123	6.62026e-16
n77	1	rs10466114	MGMT	Artery_Tibial	C	T	-0.476955	9.79425e-15
n71	1	rs1046651	ANKRD9	Artery_Tibial	T	C	0.818563	8.08645e-38
n71	1	rs1046651	ZNF839	Artery_Tibial	T	C	-0.422619	1.98208e-11
n55	1	rs10467106	ATF1	Artery_Tibial	G	A	0.280027	2.7773e-05
n55	1	rs10467106	CERS5	Artery_Tibial	G	A	0.319062	5.03456e-09
n55	1	rs10467106	COX14	Artery_Tibial	G	A	-0.38205	2.82666e-11
n55	1	rs10467106	RP4-605O3.4	Artery_Tibial	G	A	-0.38205	2.82666e-11
n16	2	rs10471101	USP38	Artery_Tibial	T	C	0.444551	1.34583e-15
n16	2	rs10471103	USP38	Artery_Tibial	T	G	0.444551	1.34583e-15
n193	1	rs10474502	WDR41	Artery_Tibial	G	A	-0.627792	2.62242e-21
n193	1	rs10474514	WDR41	Artery_Tibial	C	T	-0.40506	1.26061e-11
n193	1	rs10474516	WDR41	Artery_Tibial	T	C	-0.426137	6.60246e-12
n55	1	rs1047912	ATF1	Artery_Tibial	C	T	-0.316315	2.08127e-05
n55	1	rs1047912	CERS5	Artery_Tibial	C	T	-0.313568	2.65743e-07
n167	1	rs1047966	NUP88	Artery_Tibial	G	T	-0.620596	1.13611e-10
n167	1	rs1047966	RABEP1	Artery_Tibial	G	T	0.332129	2.69127e-06
n167	1	rs1047966	RABEP1	Artery_Tibial	G	T	0.332129	2.69127e-06
n167	1	rs1047966	ZNF232	Artery_Tibial	G	T	0.944539	2.80617e-32
n159	1	rs1048013	RAPH1	Artery_Tibial	C	T	0.387798	6.71897e-12
n159	1	rs1048013	WDR12	Artery_Tibial	C	T	-0.244833	5.23584e-05
n134	1	rs10483802	VTI1B	Artery_Tibial	T	C	-0.526401	8.88153e-11
n146	1	rs10493872	ABCD3	Artery_Tibial	G	T	0.290626	7.75263e-06
n42	1	rs10498240	TRIP12	Artery_Tibial	C	A	0.408329	8.05299e-10
n65	1	rs10499	ATXN2L	Artery_Tibial	G	A	1.34416	2.13804e-128
n65	1	rs10499	TUFM	Artery_Tibial	G	A	0.159905	1.23157e-06
n65	1	rs10499	LAT	Artery_Tibial	G	A	0.447956	7.23155e-13
n65	1	rs10499	EIF3C	Artery_Tibial	G	A	0.446923	3.20052e-11
n65	1	rs10499	SH2B1	Artery_Tibial	G	A	0.504266	2.62285e-22
n65	1	rs10499	NUPR1	Artery_Tibial	G	A	0.46561	6.39847e-21
n65	1	rs10499	SULT1A1	Artery_Tibial	G	A	-1.06499	7.31313e-59
n55	1	rs10506292	ATF1	Artery_Tibial	T	C	0.280027	2.7773e-05
n55	1	rs10506292	COX14	Artery_Tibial	T	C	-0.38205	2.82666e-11
n55	1	rs10506292	RP4-605O3.4	Artery_Tibial	T	C	-0.38205	2.82666e-11
n55	1	rs10506292	CERS5	Artery_Tibial	T	C	0.319062	5.03456e-09
n197	1	rs10513184	U2SURP	Artery_Tibial	G	A	-0.321719	6.98198e-12
n197	1	rs10513184	U2SURP	Artery_Tibial	G	A	-0.321719	6.98198e-12
n127	1	rs10519221	DTWD1	Artery_Tibial	A	G	0.278904	5.44332e-08
n127	1	rs10519224	DTWD1	Artery_Tibial	A	C	0.406318	3.15042e-21
n127	1	rs10519224	FGF7	Artery_Tibial	A	C	-0.794839	1.39478e-42
n127	1	rs10519225	DTWD1	Artery_Tibial	G	A	0.406318	3.15042e-21
n127	1	rs10519225	FGF7	Artery_Tibial	G	A	-0.794839	1.39478e-42
n127	1	rs10519226	FGF7	Artery_Tibial	T	C	0.31438	1.23715e-05
n127	1	rs10519226	DTWD1	Artery_Tibial	T	C	0.310968	7.76932e-10
n127	1	rs10519227	DTWD1	Artery_Tibial	T	A	0.275813	5.82539e-08
n197	1	rs1053950	U2SURP	Artery_Tibial	G	T	-0.366976	8.47079e-15
n197	1	rs1053950	U2SURP	Artery_Tibial	G	T	-0.366976	8.47079e-15
n167	1	rs1054697	RABEP1	Artery_Tibial	C	T	0.334019	1.78244e-06
n167	1	rs1054697	ZNF232	Artery_Tibial	C	T	0.951794	1.18646e-33
n167	1	rs1054697	NUP88	Artery_Tibial	C	T	-0.636397	2.10036e-11
n167	1	rs1054697	RABEP1	Artery_Tibial	C	T	0.334019	1.78244e-06
n54	1	rs1057588	RPL31	Artery_Tibial	C	T	0.862294	9.29695e-25
n147	1	rs10590	PDLIM5	Artery_Tibial	T	C	-0.334876	1.5393e-13
n54	1	rs1062062	RPL31	Artery_Tibial	C	T	0.88148	1.14211e-25
n111	1	rs1064838	IDUA	Artery_Tibial	T	C	-0.494144	8.63197e-20
n111	1	rs1064839	IDUA	Artery_Tibial	C	G	-0.355545	1.09838e-07
n77	1	rs10741191	MGMT	Artery_Tibial	C	G	0.665499	1.44463e-36
n79	1	rs10744775	MAPKAPK5-AS1	Artery_Tibial	T	C	-0.301104	1.05228e-05
n55	1	rs10747583	ATF1	Artery_Tibial	A	G	-0.311163	5.87428e-06
n55	1	rs10747583	RP4-605O3.4	Artery_Tibial	A	G	0.25129	2.62968e-05
n55	1	rs10747583	CERS5	Artery_Tibial	A	G	-0.329946	4.23293e-09
n148	1	rs10760518	PIP5KL1	Artery_Tibial	C	T	-0.38601	8.14047e-08
n148	1	rs10760518	DPM2	Artery_Tibial	C	T	-0.38601	8.14047e-08
n98	1	rs10761401	BRD3	Artery_Tibial	A	G	0.348343	1.30064e-08
n98	1	rs10761402	BRD3	Artery_Tibial	T	C	0.348343	1.30064e-08
n77	1	rs10764888	MGMT	Artery_Tibial	C	T	0.547146	2.68561e-25
n79	1	rs10774629	MAPKAPK5-AS1	Artery_Tibial	G	C	0.400389	3.56216e-08
n79	1	rs10774631	MAPKAPK5-AS1	Artery_Tibial	A	G	0.406468	2.13727e-08
n79	1	rs10774637	MAPKAPK5-AS1	Artery_Tibial	C	T	-0.418168	1.81405e-08
n79	1	rs10774639	MAPKAPK5-AS1	Artery_Tibial	G	A	-0.449053	1.03246e-09
n79	1	rs10774640	MAPKAPK5-AS1	Artery_Tibial	T	C	-0.428682	5.82368e-09
n79	1	rs10774649	MAPKAPK5-AS1	Artery_Tibial	A	G	-0.292478	9.02525e-06
n55	1	rs10783344	COX14	Artery_Tibial	T	C	0.366123	2.56286e-10
n55	1	rs10783344	CERS5	Artery_Tibial	T	C	-0.318559	6.78094e-09
n55	1	rs10783344	RP4-605O3.4	Artery_Tibial	T	C	0.366123	2.56286e-10
n55	1	rs10783349	COX14	Artery_Tibial	G	A	-0.303943	2.43049e-07
n55	1	rs10783349	RP4-605O3.4	Artery_Tibial	G	A	-0.303943	2.43049e-07
n55	1	rs10783349	CERS5	Artery_Tibial	G	A	0.401292	3.17766e-13
n55	1	rs10783350	COX14	Artery_Tibial	A	G	-0.303943	2.43049e-07
n55	1	rs10783350	RP4-605O3.4	Artery_Tibial	A	G	-0.303943	2.43049e-07
n55	1	rs10783350	CERS5	Artery_Tibial	A	G	0.401292	3.17766e-13
n55	1	rs10783352	COX14	Artery_Tibial	A	G	-0.38205	2.82666e-11
n55	1	rs10783352	ATF1	Artery_Tibial	A	G	0.280027	2.7773e-05
n55	1	rs10783352	CERS5	Artery_Tibial	A	G	0.319062	5.03456e-09
n55	1	rs10783352	RP4-605O3.4	Artery_Tibial	A	G	-0.38205	2.82666e-11
n55	1	rs10783353	CERS5	Artery_Tibial	G	T	0.319062	5.03456e-09
n55	1	rs10783353	ATF1	Artery_Tibial	G	T	0.280027	2.7773e-05
n55	1	rs10783353	COX14	Artery_Tibial	G	T	-0.38205	2.82666e-11
n55	1	rs10783353	RP4-605O3.4	Artery_Tibial	G	T	-0.38205	2.82666e-11
n55	1	rs10783385	ATF1	Artery_Tibial	T	C	-0.328548	9.34761e-07
n55	1	rs10783385	CERS5	Artery_Tibial	T	C	-0.375398	5.93284e-12
n55	1	rs10783386	ATF1	Artery_Tibial	A	T	-0.328548	9.34761e-07
n55	1	rs10783386	CERS5	Artery_Tibial	A	T	-0.375398	5.93284e-12
n55	1	rs10783387	CERS5	Artery_Tibial	C	T	-0.352766	9.20248e-11
n55	1	rs10783387	ATF1	Artery_Tibial	C	T	-0.316346	2.13505e-06
n197	1	rs10790	U2SURP	Artery_Tibial	C	T	-0.343983	2.44444e-12
n197	1	rs10790	U2SURP	Artery_Tibial	C	T	-0.343983	2.44444e-12
n54	1	rs1079259	RPL31	Artery_Tibial	A	G	0.862294	9.29695e-25
n148	1	rs10819321	PIP5KL1	Artery_Tibial	G	A	-0.411218	7.41738e-09
n148	1	rs10819321	DPM2	Artery_Tibial	G	A	-0.411218	7.41738e-09
n98	1	rs10821544	BRD3	Artery_Tibial	C	G	0.353055	9.3805e-09
n98	1	rs10821546	BRD3	Artery_Tibial	C	T	0.353055	9.3805e-09
n98	1	rs10821547	BRD3	Artery_Tibial	G	A	0.349141	1.71173e-08
n98	1	rs10821548	BRD3	Artery_Tibial	C	T	0.349141	1.71173e-08
n98	1	rs10821550	BRD3	Artery_Tibial	T	C	0.352721	8.81272e-09
n98	1	rs10821551	BRD3	Artery_Tibial	A	G	0.348343	1.30064e-08
n98	1	rs10821552	BRD3	Artery_Tibial	C	A	0.348343	1.30064e-08
n98	1	rs10821554	BRD3	Artery_Tibial	C	T	0.348343	1.30064e-08
n98	1	rs10821555	BRD3	Artery_Tibial	C	G	0.352721	8.81272e-09
n98	1	rs10821556	BRD3	Artery_Tibial	C	A	0.348343	1.30064e-08
n118	1	rs10824855	AGAP6	Artery_Tibial	A	G	0.326352	5.50321e-07
n77	1	rs10829605	MGMT	Artery_Tibial	C	T	0.570391	1.63875e-25
n119	1	rs10846579	CCDC92	Artery_Tibial	C	T	1.05566	8.57391e-85
n119	1	rs10846580	CCDC92	Artery_Tibial	T	C	1.06227	6.14549e-86
n77	1	rs1084700	MGMT	Artery_Tibial	C	G	0.534302	5.54938e-24
n79	1	rs10849947	MAPKAPK5-AS1	Artery_Tibial	T	C	-0.385994	4.2268e-08
n79	1	rs10849948	MAPKAPK5-AS1	Artery_Tibial	A	G	-0.384927	4.51583e-08
n79	1	rs10849949	MAPKAPK5-AS1	Artery_Tibial	A	G	-0.385994	4.2268e-08
n79	1	rs10849951	MAPKAPK5-AS1	Artery_Tibial	G	A	-0.385994	4.2268e-08
n79	1	rs10849962	MAPKAPK5-AS1	Artery_Tibial	A	G	0.407019	8.73856e-09
n79	1	rs10849974	MAPKAPK5-AS1	Artery_Tibial	C	T	-0.481102	1.90021e-10
n79	1	rs10849974	TMEM116	Artery_Tibial	C	T	0.413898	3.13766e-07
n79	1	rs10849975	MAPKAPK5-AS1	Artery_Tibial	G	A	-0.481102	1.90021e-10
n79	1	rs10849975	TMEM116	Artery_Tibial	G	A	0.413898	3.13766e-07
n79	1	rs10849979	MAPKAPK5-AS1	Artery_Tibial	T	C	-0.307437	3.24027e-06
n79	1	rs10849981	TMEM116	Artery_Tibial	A	T	0.413898	3.13766e-07
n79	1	rs10849981	MAPKAPK5-AS1	Artery_Tibial	A	T	-0.481102	1.90021e-10
n79	1	rs10849982	MAPKAPK5-AS1	Artery_Tibial	G	A	-0.481102	1.90021e-10
n79	1	rs10849982	TMEM116	Artery_Tibial	G	A	0.413898	3.13766e-07
n79	1	rs10849983	MAPKAPK5-AS1	Artery_Tibial	G	T	-0.453897	7.44563e-10
n79	1	rs10849984	TMEM116	Artery_Tibial	T	C	0.413898	3.13766e-07
n79	1	rs10849984	MAPKAPK5-AS1	Artery_Tibial	T	C	-0.481102	1.90021e-10
n79	1	rs10849985	TMEM116	Artery_Tibial	C	T	0.413898	3.13766e-07
n79	1	rs10849985	MAPKAPK5-AS1	Artery_Tibial	C	T	-0.481102	1.90021e-10
n79	1	rs10849990	MAPKAPK5-AS1	Artery_Tibial	T	C	-0.462356	3.6901e-10
n79	1	rs10849992	MAPKAPK5-AS1	Artery_Tibial	C	T	-0.455898	3.17574e-06
n79	1	rs10849992	TMEM116	Artery_Tibial	C	T	0.645787	4.15759e-10
n79	1	rs10849995	MAPKAPK5-AS1	Artery_Tibial	C	T	-0.404516	1.30168e-05
n79	1	rs10849998	MAPKAPK5-AS1	Artery_Tibial	T	C	-0.397174	1.51309e-05
n79	1	rs10850007	TMEM116	Artery_Tibial	G	C	0.431721	1.16808e-05
n79	1	rs10850013	MAPKAPK5-AS1	Artery_Tibial	T	C	-0.397174	1.51309e-05
n79	1	rs10850014	MAPKAPK5-AS1	Artery_Tibial	A	G	-0.397174	1.51309e-05
n79	1	rs10850015	MAPKAPK5-AS1	Artery_Tibial	T	C	-0.397174	1.51309e-05
n79	1	rs10850023	MAPKAPK5-AS1	Artery_Tibial	T	C	-0.397174	1.51309e-05
n79	1	rs10850024	MAPKAPK5-AS1	Artery_Tibial	C	A	-0.307558	2.84621e-06
n79	1	rs10850031	MAPKAPK5-AS1	Artery_Tibial	T	G	-0.291861	9.29993e-06
n79	1	rs10850036	MAPKAPK5-AS1	Artery_Tibial	T	C	-0.289037	1.45457e-05
n127	1	rs10851478	DTWD1	Artery_Tibial	T	C	0.266345	1.06805e-09
n127	1	rs10851478	FGF7	Artery_Tibial	T	C	-0.837023	9.91144e-49
n16	2	rs10857405	USP38	Artery_Tibial	C	T	0.388264	9.28919e-13
n153	1	rs10866009	SLMAP	Artery_Tibial	T	C	-0.263708	1.05393e-06
n153	1	rs10866009	SLMAP	Artery_Tibial	T	C	-0.263708	1.05393e-06
n43	1	rs10872849	HEATR5A	Artery_Tibial	C	T	-0.584562	6.86133e-22
n12	1	rs10872902	MIPOL1	Artery_Tibial	A	G	-0.404569	2.557e-10
n179	1	rs10875385	ZFAT	Artery_Tibial	A	G	0.239374	6.54669e-06
n55	1	rs10876013	COX14	Artery_Tibial	A	T	0.366123	2.56286e-10
n55	1	rs10876013	CERS5	Artery_Tibial	A	T	-0.318559	6.78094e-09
n55	1	rs10876013	RP4-605O3.4	Artery_Tibial	A	T	0.366123	2.56286e-10
n55	1	rs10876014	RP4-605O3.4	Artery_Tibial	C	T	0.366123	2.56286e-10
n55	1	rs10876014	COX14	Artery_Tibial	C	T	0.366123	2.56286e-10
n55	1	rs10876014	CERS5	Artery_Tibial	C	T	-0.318559	6.78094e-09
n55	1	rs10876015	RP4-605O3.4	Artery_Tibial	T	C	0.414049	4.48787e-13
n55	1	rs10876015	COX14	Artery_Tibial	T	C	0.414049	4.48787e-13
n55	1	rs10876015	ATF1	Artery_Tibial	T	C	-0.273674	4.21764e-05
n55	1	rs10876015	CERS5	Artery_Tibial	T	C	-0.330462	1.33658e-09
n55	1	rs10876016	COX14	Artery_Tibial	G	C	0.378461	5.42399e-11
n55	1	rs10876016	CERS5	Artery_Tibial	G	C	-0.324275	3.29057e-09
n55	1	rs10876016	RP4-605O3.4	Artery_Tibial	G	C	0.378461	5.42399e-11
n55	1	rs10876017	CERS5	Artery_Tibial	C	T	-0.318559	6.78094e-09
n55	1	rs10876017	COX14	Artery_Tibial	C	T	0.366123	2.56286e-10
n55	1	rs10876017	RP4-605O3.4	Artery_Tibial	C	T	0.366123	2.56286e-10
n55	1	rs10876018	COX14	Artery_Tibial	G	A	-0.303943	2.43049e-07
n55	1	rs10876018	CERS5	Artery_Tibial	G	A	0.401292	3.17766e-13
n55	1	rs10876018	RP4-605O3.4	Artery_Tibial	G	A	-0.303943	2.43049e-07
n55	1	rs10876021	COX14	Artery_Tibial	C	T	-0.303943	2.43049e-07
n55	1	rs10876021	CERS5	Artery_Tibial	C	T	0.401292	3.17766e-13
n55	1	rs10876021	RP4-605O3.4	Artery_Tibial	C	T	-0.303943	2.43049e-07
n55	1	rs10876023	CERS5	Artery_Tibial	A	G	0.332354	1.08478e-09
n55	1	rs10876023	COX14	Artery_Tibial	A	G	-0.380609	3.4072e-11
n55	1	rs10876023	RP4-605O3.4	Artery_Tibial	A	G	-0.380609	3.4072e-11
n55	1	rs10876027	CERS5	Artery_Tibial	A	C	0.401292	3.17766e-13
n55	1	rs10876027	COX14	Artery_Tibial	A	C	-0.303943	2.43049e-07
n55	1	rs10876027	RP4-605O3.4	Artery_Tibial	A	C	-0.303943	2.43049e-07
n55	1	rs10876028	COX14	Artery_Tibial	T	C	-0.38205	2.82666e-11
n55	1	rs10876028	ATF1	Artery_Tibial	T	C	0.280027	2.7773e-05
n55	1	rs10876028	CERS5	Artery_Tibial	T	C	0.319062	5.03456e-09
n55	1	rs10876028	RP4-605O3.4	Artery_Tibial	T	C	-0.38205	2.82666e-11
n55	1	rs10876045	CERS5	Artery_Tibial	C	T	-0.333113	1.99221e-09
n55	1	rs10876045	ATF1	Artery_Tibial	C	T	-0.309914	5.0809e-06
n55	1	rs10876045	RP4-605O3.4	Artery_Tibial	C	T	0.262607	8.84328e-06
n55	1	rs10876045	COX14	Artery_Tibial	C	T	0.262607	8.84328e-06
n55	1	rs10876055	ATF1	Artery_Tibial	T	G	-0.318721	3.04207e-06
n55	1	rs10876055	RP4-605O3.4	Artery_Tibial	T	G	0.265138	8.08884e-06
n55	1	rs10876055	CERS5	Artery_Tibial	T	G	-0.317082	1.43189e-08
n55	1	rs10876055	COX14	Artery_Tibial	T	G	0.265138	8.08884e-06
n55	1	rs10876059	ATF1	Artery_Tibial	A	G	-0.311163	5.87428e-06
n55	1	rs10876059	RP4-605O3.4	Artery_Tibial	A	G	0.25129	2.62968e-05
n55	1	rs10876059	CERS5	Artery_Tibial	A	G	-0.329946	4.23293e-09
n55	1	rs10876066	CERS5	Artery_Tibial	G	A	-0.329946	4.23293e-09
n55	1	rs10876066	RP4-605O3.4	Artery_Tibial	G	A	0.25129	2.62968e-05
n55	1	rs10876066	ATF1	Artery_Tibial	G	A	-0.311163	5.87428e-06
n55	1	rs10876069	ATF1	Artery_Tibial	C	T	-0.288598	1.28884e-05
n55	1	rs10876069	CERS5	Artery_Tibial	C	T	-0.352668	5.88925e-11
n55	1	rs10876074	ATF1	Artery_Tibial	C	G	-0.326476	2.08387e-06
n55	1	rs10876074	CERS5	Artery_Tibial	C	G	-0.332515	3.51725e-09
n55	1	rs10876084	ATF1	Artery_Tibial	A	G	-0.32618	1.04536e-06
n55	1	rs10876084	CERS5	Artery_Tibial	A	G	-0.362696	2.76796e-11
n55	1	rs10876087	ATF1	Artery_Tibial	C	T	-0.318419	1.76184e-06
n55	1	rs10876087	CERS5	Artery_Tibial	C	T	-0.358933	3.91522e-11
n55	1	rs10876092	CERS5	Artery_Tibial	C	T	-0.361363	3.21656e-11
n55	1	rs10876092	ATF1	Artery_Tibial	C	T	-0.326281	1.02453e-06
n55	1	rs10876098	CERS5	Artery_Tibial	G	T	-0.367949	9.9346e-12
n55	1	rs10876098	ATF1	Artery_Tibial	G	T	-0.315114	2.06437e-06
n47	1	rs10876470	PCBP2	Artery_Tibial	G	A	0.244449	9.84199e-07
n47	1	rs10876470	ATP5G2	Artery_Tibial	G	A	-0.78669	1.61028e-31
n47	1	rs10876470	PRR13	Artery_Tibial	G	A	0.244449	9.84199e-07
n47	1	rs10876477	ATP5G2	Artery_Tibial	C	T	-0.799945	1.02463e-33
n47	1	rs10876477	PCBP2	Artery_Tibial	C	T	0.227434	3.92819e-06
n47	1	rs10876477	PRR13	Artery_Tibial	C	T	0.227434	3.92819e-06
n156	1	rs10907474	C8orf59	Artery_Tibial	G	A	0.374309	4.98732e-13
n156	1	rs10907474	C8orf59	Artery_Tibial	G	A	0.374309	4.98732e-13
n92	1	rs10928523	MCM6	Artery_Tibial	C	T	-0.22271	8.6939e-06
n42	1	rs10933311	TRIP12	Artery_Tibial	G	T	0.402186	2.01075e-09
n80	2	rs10935029	NPHP3	Artery_Tibial	C	G	-1.32505	2.52035e-106
n80	2	rs10935030	NPHP3	Artery_Tibial	G	A	-1.16854	2.19467e-73
n197	1	rs10935475	U2SURP	Artery_Tibial	C	G	-0.378868	1.21188e-14
n197	1	rs10935475	U2SURP	Artery_Tibial	C	G	-0.378868	1.21188e-14
n197	1	rs10935476	U2SURP	Artery_Tibial	T	C	-0.225225	2.03889e-06
n197	1	rs10935476	U2SURP	Artery_Tibial	T	C	-0.225225	2.03889e-06
n197	1	rs10935479	U2SURP	Artery_Tibial	C	T	-0.366976	8.47079e-15
n197	1	rs10935479	U2SURP	Artery_Tibial	C	T	-0.366976	8.47079e-15
n193	1	rs10942824	WDR41	Artery_Tibial	A	C	-0.3232	1.5439e-07
n110	1	rs10954993	RBPMS-AS1	Artery_Tibial	C	T	0.271729	7.57977e-06
n110	1	rs10954993	RBPMS	Artery_Tibial	C	T	-0.155933	6.82127e-07
n125	1	rs10956931	NDUFAF6	Artery_Tibial	T	C	0.481982	1.91075e-15
n98	1	rs10993905	BRD3	Artery_Tibial	G	T	0.354024	8.46362e-09
n98	1	rs10993906	BRD3	Artery_Tibial	C	A	0.354024	8.46362e-09
n98	1	rs10993907	BRD3	Artery_Tibial	T	C	0.354024	8.46362e-09
n98	1	rs10993908	BRD3	Artery_Tibial	C	T	0.354024	8.46362e-09
n98	1	rs10993909	BRD3	Artery_Tibial	A	G	0.348338	1.55978e-08
n98	1	rs10993912	BRD3	Artery_Tibial	C	G	0.353903	7.07941e-09
n98	1	rs10993914	BRD3	Artery_Tibial	T	C	0.348343	1.30064e-08
n98	1	rs10993918	BRD3	Artery_Tibial	G	A	0.352721	8.81272e-09
n77	1	rs11016810	MGMT	Artery_Tibial	T	G	-0.493273	4.15258e-15
n77	1	rs11016811	MGMT	Artery_Tibial	G	C	-0.500575	2.01248e-15
n77	1	rs11016816	MGMT	Artery_Tibial	G	A	-0.443685	1.06251e-13
n77	1	rs11016823	MGMT	Artery_Tibial	T	C	-0.490147	7.39071e-15
n77	1	rs11016831	MGMT	Artery_Tibial	G	A	-0.551517	2.97316e-25
n77	1	rs11016833	MGMT	Artery_Tibial	G	A	-0.474459	3.32703e-14
n119	1	rs11057393	CCDC92	Artery_Tibial	C	T	1.10728	3.58516e-102
n119	1	rs11057394	CCDC92	Artery_Tibial	T	C	1.05566	8.57391e-85
n119	1	rs11057396	CCDC92	Artery_Tibial	A	C	1.14719	4.03882e-110
n119	1	rs11057397	CCDC92	Artery_Tibial	C	T	1.1445	1.28196e-105
n119	1	rs11057399	CCDC92	Artery_Tibial	A	G	1.14358	6.12406e-110
n119	1	rs11057408	CCDC92	Artery_Tibial	G	T	1.13557	2.53412e-107
n119	1	rs11057409	CCDC92	Artery_Tibial	C	T	1.13557	2.53412e-107
n119	1	rs11057412	CCDC92	Artery_Tibial	G	C	1.04275	5.62424e-81
n119	1	rs11057413	CCDC92	Artery_Tibial	A	G	1.13137	1.23756e-105
n79	1	rs11065898	MAPKAPK5-AS1	Artery_Tibial	C	T	-0.410725	1.1653e-08
n79	1	rs11065961	MAPKAPK5-AS1	Artery_Tibial	G	A	0.355209	1.2169e-07
n79	1	rs11065967	MAPKAPK5-AS1	Artery_Tibial	G	T	0.399902	1.83412e-08
n79	1	rs11065980	MAPKAPK5-AS1	Artery_Tibial	C	G	-0.398818	1.01948e-07
n79	1	rs11066018	MAPKAPK5-AS1	Artery_Tibial	T	C	-0.42142	1.98684e-08
n79	1	rs11066028	MAPKAPK5-AS1	Artery_Tibial	A	C	-0.302954	7.22751e-06
n79	1	rs11066044	MAPKAPK5-AS1	Artery_Tibial	C	T	-0.481102	1.90021e-10
n79	1	rs11066044	TMEM116	Artery_Tibial	C	T	0.413898	3.13766e-07
n79	1	rs11066045	TMEM116	Artery_Tibial	C	A	0.413898	3.13766e-07
n79	1	rs11066045	MAPKAPK5-AS1	Artery_Tibial	C	A	-0.481102	1.90021e-10
n79	1	rs11066046	TMEM116	Artery_Tibial	T	C	0.413898	3.13766e-07
n79	1	rs11066046	MAPKAPK5-AS1	Artery_Tibial	T	C	-0.481102	1.90021e-10
n79	1	rs11066051	MAPKAPK5-AS1	Artery_Tibial	G	C	-0.453897	7.44563e-10
n79	1	rs11066054	MAPKAPK5-AS1	Artery_Tibial	G	T	-0.481102	1.90021e-10
n79	1	rs11066054	TMEM116	Artery_Tibial	G	T	0.413898	3.13766e-07
n79	1	rs11066058	MAPKAPK5-AS1	Artery_Tibial	T	C	-0.481102	1.90021e-10
n79	1	rs11066058	TMEM116	Artery_Tibial	T	C	0.413898	3.13766e-07
n79	1	rs11066062	TMEM116	Artery_Tibial	C	T	0.413898	3.13766e-07
n79	1	rs11066062	MAPKAPK5-AS1	Artery_Tibial	C	T	-0.481102	1.90021e-10
n79	1	rs11066077	TMEM116	Artery_Tibial	C	T	0.413898	3.13766e-07
n79	1	rs11066077	MAPKAPK5-AS1	Artery_Tibial	C	T	-0.481102	1.90021e-10
n79	1	rs11066078	MAPKAPK5-AS1	Artery_Tibial	G	A	-0.481102	1.90021e-10
n79	1	rs11066078	TMEM116	Artery_Tibial	G	A	0.413898	3.13766e-07
n79	1	rs11066089	TMEM116	Artery_Tibial	C	A	0.413898	3.13766e-07
n79	1	rs11066089	MAPKAPK5-AS1	Artery_Tibial	C	A	-0.481102	1.90021e-10
n79	1	rs11066090	MAPKAPK5-AS1	Artery_Tibial	T	C	-0.453897	7.44563e-10
n79	1	rs11066095	TMEM116	Artery_Tibial	C	T	0.413221	3.38037e-07
n79	1	rs11066095	MAPKAPK5-AS1	Artery_Tibial	C	T	-0.481838	1.86199e-10
n79	1	rs11066098	TMEM116	Artery_Tibial	A	T	0.372839	3.38373e-06
n79	1	rs11066098	MAPKAPK5-AS1	Artery_Tibial	A	T	-0.484873	8.56276e-11
n79	1	rs11066111	TMEM116	Artery_Tibial	A	T	0.402377	6.95669e-07
n79	1	rs11066111	MAPKAPK5-AS1	Artery_Tibial	A	T	-0.490034	8.99441e-11
n79	1	rs11066112	TMEM116	Artery_Tibial	C	T	0.402377	6.95669e-07
n79	1	rs11066112	MAPKAPK5-AS1	Artery_Tibial	C	T	-0.490034	8.99441e-11
n79	1	rs11066117	MAPKAPK5-AS1	Artery_Tibial	A	G	-0.452017	3.10253e-06
n79	1	rs11066117	TMEM116	Artery_Tibial	A	G	0.630188	7.63213e-10
n79	1	rs11066118	TMEM116	Artery_Tibial	C	T	0.645787	4.15759e-10
n79	1	rs11066118	MAPKAPK5-AS1	Artery_Tibial	C	T	-0.455898	3.17574e-06
n79	1	rs11066119	TMEM116	Artery_Tibial	A	G	0.630188	7.63213e-10
n79	1	rs11066119	MAPKAPK5-AS1	Artery_Tibial	A	G	-0.452017	3.10253e-06
n79	1	rs11066120	MAPKAPK5-AS1	Artery_Tibial	C	T	-0.472536	1.80307e-06
n79	1	rs11066120	TMEM116	Artery_Tibial	C	T	0.648301	5.77861e-10
n79	1	rs11066126	MAPKAPK5-AS1	Artery_Tibial	T	A	-0.442044	3.93657e-06
n79	1	rs11066126	TMEM116	Artery_Tibial	T	A	0.589272	6.19746e-09
n79	1	rs11066127	TMEM116	Artery_Tibial	T	C	0.645787	4.15759e-10
n79	1	rs11066127	MAPKAPK5-AS1	Artery_Tibial	T	C	-0.455898	3.17574e-06
n79	1	rs11066128	MAPKAPK5-AS1	Artery_Tibial	T	C	-0.455898	3.17574e-06
n79	1	rs11066128	TMEM116	Artery_Tibial	T	C	0.645787	4.15759e-10
n79	1	rs11066146	MAPKAPK5-AS1	Artery_Tibial	G	A	-0.395422	1.56027e-05
n79	1	rs11066156	MAPKAPK5-AS1	Artery_Tibial	C	T	-0.412387	6.72791e-06
n79	1	rs11066195	MAPKAPK5-AS1	Artery_Tibial	T	G	-0.397174	1.51309e-05
n79	1	rs11066236	TMEM116	Artery_Tibial	G	A	0.506886	4.33489e-06
n79	1	rs11066254	TMEM116	Artery_Tibial	T	C	0.439061	6.27577e-06
n79	1	rs11066257	MAPKAPK5-AS1	Artery_Tibial	T	G	-0.397174	1.51309e-05
n79	1	rs11066260	MAPKAPK5-AS1	Artery_Tibial	C	A	-0.439492	3.51459e-06
n79	1	rs11066260	TMEM116	Artery_Tibial	C	A	0.567752	1.5561e-08
n79	1	rs11066264	TMEM116	Artery_Tibial	C	A	0.567752	1.5561e-08
n79	1	rs11066264	MAPKAPK5-AS1	Artery_Tibial	C	A	-0.439492	3.51459e-06
n79	1	rs11066284	MAPKAPK5-AS1	Artery_Tibial	T	A	-0.434352	1.86355e-08
n79	1	rs11066308	TMEM116	Artery_Tibial	A	G	0.56683	8.84093e-07
n127	1	rs11070695	DTWD1	Artery_Tibial	G	A	0.368052	2.05213e-17
n127	1	rs11070695	FGF7	Artery_Tibial	G	A	-0.946674	1.51968e-64
n127	1	rs11070697	FGF7	Artery_Tibial	G	A	-0.681223	1.1482e-34
n81	2	rs11072794	ADAMTS7	Artery_Tibial	T	C	0.301419	7.93077e-06
n81	2	rs11072799	ADAMTS7	Artery_Tibial	G	T	0.298696	9.36607e-06
n81	2	rs11072800	ADAMTS7	Artery_Tibial	A	G	0.326752	1.65222e-06
n65	1	rs11074911	LAT	Artery_Tibial	C	T	-0.339013	2.08106e-08
n65	1	rs11074911	SH2B1	Artery_Tibial	C	T	-0.484938	2.23767e-22
n65	1	rs11074911	EIF3C	Artery_Tibial	C	T	-0.527811	1.58592e-16
n65	1	rs11074911	NUPR1	Artery_Tibial	C	T	-0.537447	1.35826e-30
n65	1	rs11074911	SULT1A1	Artery_Tibial	C	T	1.18046	8.02133e-86
n65	1	rs11074911	ATXN2L	Artery_Tibial	C	T	-1.23818	7.48913e-112
n65	1	rs11074911	TUFM	Artery_Tibial	C	T	-0.173931	3.56085e-08
n151	1	rs11079502	LINC02210	Artery_Tibial	A	G	-0.316658	1.90617e-07
n151	1	rs11079502	KANSL1	Artery_Tibial	A	G	-0.310762	8.18332e-07
n50	1	rs11079811	EFCAB13	Artery_Tibial	G	A	-0.454494	1.27446e-09
n50	1	rs11079812	EFCAB13	Artery_Tibial	A	G	-0.460505	7.24893e-10
n44	1	rs11083473	ACTN4	Artery_Tibial	A	G	-0.281725	8.34546e-11
n201	1	rs11085076	CTB-50L17.10	Artery_Tibial	A	G	-0.296831	1.28843e-06
n201	1	rs11085077	CTB-50L17.10	Artery_Tibial	C	T	-0.405923	9.89465e-12
n201	1	rs11085078	CTB-50L17.10	Artery_Tibial	G	A	-0.439799	1.31445e-12
n16	2	rs11100769	USP38	Artery_Tibial	C	T	0.462753	2.8871e-16
n16	2	rs11100770	USP38	Artery_Tibial	C	A	0.388264	9.28919e-13
n16	2	rs11100771	USP38	Artery_Tibial	G	A	0.388264	9.28919e-13
n16	2	rs11100772	USP38	Artery_Tibial	T	G	0.388264	9.28919e-13
n16	2	rs11100773	USP38	Artery_Tibial	A	G	0.388264	9.28919e-13
n16	2	rs11100775	USP38	Artery_Tibial	A	G	-0.522064	1.672e-18
n16	2	rs11100778	USP38	Artery_Tibial	C	T	0.383037	1.93258e-12
n16	2	rs11100779	USP38	Artery_Tibial	C	T	0.522064	1.672e-18
n16	2	rs11100780	USP38	Artery_Tibial	G	A	0.383037	1.93258e-12
n16	2	rs11100781	USP38	Artery_Tibial	A	G	0.523288	1.33733e-18
n16	2	rs11100782	USP38	Artery_Tibial	A	T	0.360053	2.66295e-11
n16	2	rs11100783	USP38	Artery_Tibial	T	A	0.381933	2.15442e-12
n16	2	rs11100784	USP38	Artery_Tibial	T	G	0.495806	3.736e-17
n53	1	rs111227354	GBAS	Artery_Tibial	A	G	0.362175	1.99367e-10
n134	1	rs111269253	VTI1B	Artery_Tibial	G	A	-0.565457	1.19071e-12
n127	1	rs111307556	DTWD1	Artery_Tibial	T	C	0.279073	5.53674e-08
n18	1	rs11136092	C8orf58	Artery_Tibial	T	G	0.261321	2.59888e-06
n18	1	rs11136092	BIN3	Artery_Tibial	T	G	-0.655186	2.97858e-42
n18	1	rs11136093	C8orf58	Artery_Tibial	C	G	0.268296	1.37484e-06
n18	1	rs11136093	BIN3	Artery_Tibial	C	G	-0.669665	2.00106e-44
n79	1	rs111374400	TMEM116	Artery_Tibial	T	C	0.384151	1.61525e-06
n79	1	rs111374400	MAPKAPK5-AS1	Artery_Tibial	T	C	-0.476136	1.79613e-10
n10	3	rs111424562	ACOT2	Artery_Tibial	A	G	-0.420263	3.1034e-08
n108	1	rs111474988	SRP54	Artery_Tibial	A	C	0.458915	8.32081e-09
n155	1	rs11150584	INO80E	Artery_Tibial	C	A	-0.48739	7.331e-22
n65	1	rs11150609	LAT	Artery_Tibial	A	G	-0.430153	2.88567e-13
n65	1	rs11150609	SULT1A1	Artery_Tibial	A	G	1.10743	2.46968e-75
n65	1	rs11150609	NUPR1	Artery_Tibial	A	G	-0.484117	1.99102e-25
n65	1	rs11150609	TUFM	Artery_Tibial	A	G	-0.164846	1.13036e-07
n65	1	rs11150609	SH2B1	Artery_Tibial	A	G	-0.558574	4.63818e-31
n65	1	rs11150609	EIF3C	Artery_Tibial	A	G	-0.528588	4.16784e-17
n65	1	rs11150609	ATXN2L	Artery_Tibial	A	G	-1.42437	3.24455e-206
n70	1	rs11150796	NPLOC4	Artery_Tibial	T	C	-0.432789	3.19294e-14
n70	1	rs11150798	NPLOC4	Artery_Tibial	A	G	-0.432098	1.9097e-14
n10	3	rs111511359	ACOT2	Artery_Tibial	G	T	-0.420263	3.1034e-08
n108	1	rs111527365	SRP54	Artery_Tibial	G	A	0.510058	8.78798e-11
n117	1	rs11154334	RP11-624M8.1	Artery_Tibial	A	C	0.25443	2.13212e-06
n29	3	rs111551996	CRLF1	Artery_Tibial	G	T	0.99599	4.24705e-15
n43	1	rs11156660	HEATR5A	Artery_Tibial	G	A	-0.584562	6.86133e-22
n43	1	rs11156661	HEATR5A	Artery_Tibial	C	A	-0.584562	6.86133e-22
n108	1	rs11156871	SRP54	Artery_Tibial	G	A	0.510058	8.78798e-11
n108	1	rs11156874	FAM177A1	Artery_Tibial	A	G	0.560041	7.15749e-14
n167	1	rs111575757	ZNF232	Artery_Tibial	G	T	0.880759	3.65166e-25
n167	1	rs111575757	RABEP1	Artery_Tibial	G	T	0.423206	1.03147e-08
n167	1	rs111575757	RABEP1	Artery_Tibial	G	T	0.423206	1.03147e-08
n167	1	rs111575757	NUP88	Artery_Tibial	G	T	-0.66628	4.05892e-11
n10	2	rs11158985	RBM25	Artery_Tibial	A	T	0.39336	2.06685e-06
n10	3	rs11159028	ACOT2	Artery_Tibial	G	A	-0.408444	8.04639e-08
n127	1	rs111600039	DTWD1	Artery_Tibial	C	T	0.279073	5.53674e-08
n71	1	rs11160671	MOK	Artery_Tibial	T	C	0.447633	5.56425e-10
n71	1	rs11160672	MOK	Artery_Tibial	G	A	0.447633	5.56425e-10
n71	1	rs11160691	ANKRD9	Artery_Tibial	T	G	0.8344	1.0712e-38
n71	1	rs11160691	ZNF839	Artery_Tibial	T	G	-0.444059	2.60107e-12
n146	1	rs11165149	ABCD3	Artery_Tibial	T	C	0.360589	4.06611e-10
n179	1	rs11166624	ZFAT	Artery_Tibial	C	T	-0.391817	2.59737e-09
n191	1	rs111673704	MSANTD3	Artery_Tibial	G	A	0.338177	8.37735e-06
n191	1	rs111673704	TMEFF1	Artery_Tibial	G	A	0.338177	8.37735e-06
n92	1	rs111674445	MCM6	Artery_Tibial	T	A	-0.228742	3.03674e-06
n55	1	rs11169314	CERS5	Artery_Tibial	A	T	-0.325558	2.39465e-09
n55	1	rs11169314	ATF1	Artery_Tibial	A	T	-0.274827	3.92749e-05
n55	1	rs11169314	COX14	Artery_Tibial	A	T	0.389711	1.09128e-11
n55	1	rs11169314	RP4-605O3.4	Artery_Tibial	A	T	0.389711	1.09128e-11
n55	1	rs11169315	CERS5	Artery_Tibial	A	T	-0.325558	2.39465e-09
n55	1	rs11169315	COX14	Artery_Tibial	A	T	0.389711	1.09128e-11
n55	1	rs11169315	ATF1	Artery_Tibial	A	T	-0.274827	3.92749e-05
n55	1	rs11169315	RP4-605O3.4	Artery_Tibial	A	T	0.389711	1.09128e-11
n55	1	rs11169317	COX14	Artery_Tibial	G	T	0.389711	1.09128e-11
n55	1	rs11169317	CERS5	Artery_Tibial	G	T	-0.325558	2.39465e-09
n55	1	rs11169317	RP4-605O3.4	Artery_Tibial	G	T	0.389711	1.09128e-11
n55	1	rs11169317	ATF1	Artery_Tibial	G	T	-0.274827	3.92749e-05
n55	1	rs11169319	COX14	Artery_Tibial	G	A	0.366123	2.56286e-10
n55	1	rs11169319	RP4-605O3.4	Artery_Tibial	G	A	0.366123	2.56286e-10
n55	1	rs11169319	CERS5	Artery_Tibial	G	A	-0.318559	6.78094e-09
n55	1	rs11169322	CERS5	Artery_Tibial	C	T	-0.318559	6.78094e-09
n55	1	rs11169322	COX14	Artery_Tibial	C	T	0.366123	2.56286e-10
n55	1	rs11169322	RP4-605O3.4	Artery_Tibial	C	T	0.366123	2.56286e-10
n55	1	rs11169331	RP4-605O3.4	Artery_Tibial	T	C	0.399914	3.64202e-12
n55	1	rs11169331	COX14	Artery_Tibial	T	C	0.399914	3.64202e-12
n55	1	rs11169331	CERS5	Artery_Tibial	T	C	-0.324696	3.07558e-09
n55	1	rs11169332	COX14	Artery_Tibial	G	A	0.389711	1.09128e-11
n55	1	rs11169332	RP4-605O3.4	Artery_Tibial	G	A	0.389711	1.09128e-11
n55	1	rs11169332	ATF1	Artery_Tibial	G	A	-0.274827	3.92749e-05
n55	1	rs11169332	CERS5	Artery_Tibial	G	A	-0.325558	2.39465e-09
n55	1	rs11169335	CERS5	Artery_Tibial	A	G	-0.326464	2.48319e-09
n55	1	rs11169335	RP4-605O3.4	Artery_Tibial	A	G	0.391851	1.0019e-11
n55	1	rs11169335	COX14	Artery_Tibial	A	G	0.391851	1.0019e-11
n55	1	rs11169339	CERS5	Artery_Tibial	T	A	-0.318559	6.78094e-09
n55	1	rs11169339	RP4-605O3.4	Artery_Tibial	T	A	0.366123	2.56286e-10
n55	1	rs11169339	COX14	Artery_Tibial	T	A	0.366123	2.56286e-10
n55	1	rs11169345	RP4-605O3.4	Artery_Tibial	T	C	0.366123	2.56286e-10
n55	1	rs11169345	COX14	Artery_Tibial	T	C	0.366123	2.56286e-10
n55	1	rs11169345	CERS5	Artery_Tibial	T	C	-0.318559	6.78094e-09
n55	1	rs11169347	RP4-605O3.4	Artery_Tibial	A	G	0.366123	2.56286e-10
n55	1	rs11169347	CERS5	Artery_Tibial	A	G	-0.318559	6.78094e-09
n55	1	rs11169347	COX14	Artery_Tibial	A	G	0.366123	2.56286e-10
n55	1	rs11169348	RP4-605O3.4	Artery_Tibial	G	T	0.389711	1.09128e-11
n55	1	rs11169348	COX14	Artery_Tibial	G	T	0.389711	1.09128e-11
n55	1	rs11169348	CERS5	Artery_Tibial	G	T	-0.325558	2.39465e-09
n55	1	rs11169348	ATF1	Artery_Tibial	G	T	-0.274827	3.92749e-05
n55	1	rs11169350	ATF1	Artery_Tibial	T	C	-0.274827	3.92749e-05
n55	1	rs11169350	RP4-605O3.4	Artery_Tibial	T	C	0.389711	1.09128e-11
n55	1	rs11169350	CERS5	Artery_Tibial	T	C	-0.325558	2.39465e-09
n55	1	rs11169350	COX14	Artery_Tibial	T	C	0.389711	1.09128e-11
n55	1	rs11169351	COX14	Artery_Tibial	C	A	0.389711	1.09128e-11
n55	1	rs11169351	ATF1	Artery_Tibial	C	A	-0.274827	3.92749e-05
n55	1	rs11169351	CERS5	Artery_Tibial	C	A	-0.325558	2.39465e-09
n55	1	rs11169351	RP4-605O3.4	Artery_Tibial	C	A	0.389711	1.09128e-11
n55	1	rs11169357	COX14	Artery_Tibial	C	G	0.366123	2.56286e-10
n55	1	rs11169357	CERS5	Artery_Tibial	C	G	-0.318559	6.78094e-09
n55	1	rs11169357	RP4-605O3.4	Artery_Tibial	C	G	0.366123	2.56286e-10
n65	1	rs111693583	NUPR1	Artery_Tibial	C	T	-0.537447	1.35826e-30
n65	1	rs111693583	ATXN2L	Artery_Tibial	C	T	-1.23818	7.48913e-112
n65	1	rs111693583	LAT	Artery_Tibial	C	T	-0.339013	2.08106e-08
n65	1	rs111693583	TUFM	Artery_Tibial	C	T	-0.173931	3.56085e-08
n65	1	rs111693583	EIF3C	Artery_Tibial	C	T	-0.527811	1.58592e-16
n65	1	rs111693583	SULT1A1	Artery_Tibial	C	T	1.18046	8.02133e-86
n65	1	rs111693583	SH2B1	Artery_Tibial	C	T	-0.484938	2.23767e-22
n55	1	rs11169359	COX14	Artery_Tibial	T	C	0.369222	1.27721e-10
n55	1	rs11169359	RP4-605O3.4	Artery_Tibial	T	C	0.369222	1.27721e-10
n55	1	rs11169359	CERS5	Artery_Tibial	T	C	-0.318303	5.29387e-09
n55	1	rs11169360	CERS5	Artery_Tibial	T	A	-0.318559	6.78094e-09
n55	1	rs11169360	RP4-605O3.4	Artery_Tibial	T	A	0.366123	2.56286e-10
n55	1	rs11169360	COX14	Artery_Tibial	T	A	0.366123	2.56286e-10
n55	1	rs11169367	RP4-605O3.4	Artery_Tibial	A	G	0.366123	2.56286e-10
n55	1	rs11169367	COX14	Artery_Tibial	A	G	0.366123	2.56286e-10
n55	1	rs11169367	CERS5	Artery_Tibial	A	G	-0.318559	6.78094e-09
n55	1	rs11169369	COX14	Artery_Tibial	C	A	0.378461	5.42399e-11
n55	1	rs11169369	CERS5	Artery_Tibial	C	A	-0.324275	3.29057e-09
n55	1	rs11169369	RP4-605O3.4	Artery_Tibial	C	A	0.378461	5.42399e-11
n55	1	rs11169370	RP4-605O3.4	Artery_Tibial	T	C	0.366123	2.56286e-10
n55	1	rs11169370	CERS5	Artery_Tibial	T	C	-0.318559	6.78094e-09
n55	1	rs11169370	COX14	Artery_Tibial	T	C	0.366123	2.56286e-10
n55	1	rs11169371	CERS5	Artery_Tibial	T	G	0.389018	1.20321e-12
n55	1	rs11169371	COX14	Artery_Tibial	T	G	-0.272916	3.19181e-06
n55	1	rs11169371	RP4-605O3.4	Artery_Tibial	T	G	-0.272916	3.19181e-06
n55	1	rs11169373	RP4-605O3.4	Artery_Tibial	G	A	0.366123	2.56286e-10
n55	1	rs11169373	CERS5	Artery_Tibial	G	A	-0.318559	6.78094e-09
n55	1	rs11169373	COX14	Artery_Tibial	G	A	0.366123	2.56286e-10
n55	1	rs11169374	RP4-605O3.4	Artery_Tibial	C	T	0.366123	2.56286e-10
n55	1	rs11169374	CERS5	Artery_Tibial	C	T	-0.318559	6.78094e-09
n55	1	rs11169374	COX14	Artery_Tibial	C	T	0.366123	2.56286e-10
n55	1	rs11169375	COX14	Artery_Tibial	T	C	0.369222	1.27721e-10
n55	1	rs11169375	RP4-605O3.4	Artery_Tibial	T	C	0.369222	1.27721e-10
n55	1	rs11169375	CERS5	Artery_Tibial	T	C	-0.318303	5.29387e-09
n55	1	rs11169376	CERS5	Artery_Tibial	G	C	-0.318559	6.78094e-09
n55	1	rs11169376	RP4-605O3.4	Artery_Tibial	G	C	0.366123	2.56286e-10
n55	1	rs11169376	COX14	Artery_Tibial	G	C	0.366123	2.56286e-10
n55	1	rs11169377	RP4-605O3.4	Artery_Tibial	G	A	0.366123	2.56286e-10
n55	1	rs11169377	COX14	Artery_Tibial	G	A	0.366123	2.56286e-10
n55	1	rs11169377	CERS5	Artery_Tibial	G	A	-0.318559	6.78094e-09
n55	1	rs11169379	COX14	Artery_Tibial	G	A	-0.303943	2.43049e-07
n55	1	rs11169379	RP4-605O3.4	Artery_Tibial	G	A	-0.303943	2.43049e-07
n55	1	rs11169379	CERS5	Artery_Tibial	G	A	0.401292	3.17766e-13
n55	1	rs11169386	CERS5	Artery_Tibial	G	T	0.401292	3.17766e-13
n55	1	rs11169386	RP4-605O3.4	Artery_Tibial	G	T	-0.303943	2.43049e-07
n55	1	rs11169386	COX14	Artery_Tibial	G	T	-0.303943	2.43049e-07
n55	1	rs11169390	CERS5	Artery_Tibial	G	T	-0.318559	6.78094e-09
n55	1	rs11169390	COX14	Artery_Tibial	G	T	0.366123	2.56286e-10
n55	1	rs11169390	RP4-605O3.4	Artery_Tibial	G	T	0.366123	2.56286e-10
n55	1	rs11169391	COX14	Artery_Tibial	C	G	0.366123	2.56286e-10
n55	1	rs11169391	CERS5	Artery_Tibial	C	G	-0.318559	6.78094e-09
n55	1	rs11169391	RP4-605O3.4	Artery_Tibial	C	G	0.366123	2.56286e-10
n55	1	rs11169394	COX14	Artery_Tibial	C	T	-0.38205	2.82666e-11
n55	1	rs11169394	RP4-605O3.4	Artery_Tibial	C	T	-0.38205	2.82666e-11
n55	1	rs11169394	CERS5	Artery_Tibial	C	T	0.319062	5.03456e-09
n55	1	rs11169394	ATF1	Artery_Tibial	C	T	0.280027	2.7773e-05
n55	1	rs11169395	RP4-605O3.4	Artery_Tibial	A	G	-0.381194	3.03541e-11
n55	1	rs11169395	COX14	Artery_Tibial	A	G	-0.381194	3.03541e-11
n55	1	rs11169395	ATF1	Artery_Tibial	A	G	0.280266	2.69597e-05
n55	1	rs11169395	CERS5	Artery_Tibial	A	G	0.317647	5.75694e-09
n55	1	rs11169450	COX14	Artery_Tibial	G	A	0.27079	5.64374e-06
n55	1	rs11169450	ATF1	Artery_Tibial	G	A	-0.304261	9.3202e-06
n55	1	rs11169450	RP4-605O3.4	Artery_Tibial	G	A	0.27079	5.64374e-06
n55	1	rs11169450	CERS5	Artery_Tibial	G	A	-0.33948	1.40004e-09
n55	1	rs11169453	COX14	Artery_Tibial	T	C	0.26084	1.23862e-05
n55	1	rs11169453	RP4-605O3.4	Artery_Tibial	T	C	0.26084	1.23862e-05
n55	1	rs11169453	CERS5	Artery_Tibial	T	C	-0.337655	1.70809e-09
n55	1	rs11169453	ATF1	Artery_Tibial	T	C	-0.308161	7.07753e-06
n55	1	rs11169484	CERS5	Artery_Tibial	G	A	-0.331221	3.85401e-09
n55	1	rs11169484	ATF1	Artery_Tibial	G	A	-0.306981	8.08454e-06
n55	1	rs11169486	CERS5	Artery_Tibial	A	G	-0.329946	4.23293e-09
n55	1	rs11169486	RP4-605O3.4	Artery_Tibial	A	G	0.25129	2.62968e-05
n55	1	rs11169486	ATF1	Artery_Tibial	A	G	-0.311163	5.87428e-06
n55	1	rs11169490	CERS5	Artery_Tibial	A	C	-0.329946	4.23293e-09
n55	1	rs11169490	RP4-605O3.4	Artery_Tibial	A	C	0.25129	2.62968e-05
n55	1	rs11169490	ATF1	Artery_Tibial	A	C	-0.311163	5.87428e-06
n55	1	rs11169492	ATF1	Artery_Tibial	A	G	-0.311163	5.87428e-06
n55	1	rs11169492	RP4-605O3.4	Artery_Tibial	A	G	0.25129	2.62968e-05
n55	1	rs11169492	CERS5	Artery_Tibial	A	G	-0.329946	4.23293e-09
n55	1	rs11169506	CERS5	Artery_Tibial	A	T	-0.332515	3.51725e-09
n55	1	rs11169506	ATF1	Artery_Tibial	A	T	-0.326476	2.08387e-06
n55	1	rs11169520	CERS5	Artery_Tibial	G	A	-0.31374	1.94075e-07
n55	1	rs11169520	ATF1	Artery_Tibial	G	A	-0.309533	2.57627e-05
n55	1	rs11169523	ATF1	Artery_Tibial	G	A	-0.331898	1.49352e-06
n55	1	rs11169523	RP4-605O3.4	Artery_Tibial	G	A	0.253975	2.3839e-05
n55	1	rs11169523	CERS5	Artery_Tibial	G	A	-0.326666	7.38214e-09
n55	1	rs11169524	ATF1	Artery_Tibial	T	A	-0.322654	2.69158e-06
n55	1	rs11169524	CERS5	Artery_Tibial	T	A	-0.332439	3.42306e-09
n55	1	rs11169530	CERS5	Artery_Tibial	C	A	-0.317196	2.79541e-07
n55	1	rs11169562	ATF1	Artery_Tibial	C	T	-0.326974	1.13216e-06
n55	1	rs11169562	CERS5	Artery_Tibial	C	T	-0.355617	8.84357e-11
n55	1	rs11169563	ATF1	Artery_Tibial	G	A	-0.326855	1.15599e-06
n55	1	rs11169563	CERS5	Artery_Tibial	G	A	-0.356941	7.64343e-11
n55	1	rs11169567	CERS5	Artery_Tibial	T	C	-0.371818	3.94927e-12
n55	1	rs11169567	ATF1	Artery_Tibial	T	C	-0.328757	5.81926e-07
n55	1	rs11169570	ATF1	Artery_Tibial	A	G	-0.33268	5.28282e-07
n55	1	rs11169570	CERS5	Artery_Tibial	A	G	-0.359563	3.06265e-11
n55	1	rs11169571	CERS5	Artery_Tibial	T	C	-0.353313	4.501e-11
n55	1	rs11169571	ATF1	Artery_Tibial	T	C	-0.319366	1.19541e-06
n55	1	rs11169572	CERS5	Artery_Tibial	T	C	-0.383278	2.65688e-13
n55	1	rs11169572	ATF1	Artery_Tibial	T	C	-0.303083	2.71349e-06
n55	1	rs11169578	ATF1	Artery_Tibial	G	A	-0.319332	1.72873e-06
n55	1	rs11169578	CERS5	Artery_Tibial	G	A	-0.370791	9.10933e-12
n47	2	rs11170353	RP11-983P16.4	Artery_Tibial	T	C	0.264044	6.40026e-08
n47	2	rs11170353	RP11-983P16.4	Artery_Tibial	T	C	0.264044	6.40026e-08
n47	1	rs11170547	ATP5G2	Artery_Tibial	C	T	-0.618701	6.18386e-12
n47	1	rs11170547	PRR13	Artery_Tibial	C	T	0.389362	1.04633e-09
n47	1	rs11170547	PCBP2	Artery_Tibial	C	T	0.389362	1.04633e-09
n47	1	rs11170624	PCBP2	Artery_Tibial	G	T	0.213499	4.46583e-06
n47	1	rs11170624	PRR13	Artery_Tibial	G	T	0.213499	4.46583e-06
n47	1	rs11170624	ATP5G2	Artery_Tibial	G	T	-0.603078	4.22491e-21
n47	1	rs11170630	PRR13	Artery_Tibial	C	G	0.235328	2.15006e-06
n47	1	rs11170630	ATP5G2	Artery_Tibial	C	G	-0.810344	4.60316e-34
n47	1	rs11170630	PCBP2	Artery_Tibial	C	G	0.235328	2.15006e-06
n79	1	rs111707684	MAPKAPK5-AS1	Artery_Tibial	G	A	-0.440302	1.56941e-05
n79	1	rs111707684	TMEM116	Artery_Tibial	G	A	0.693122	1.10133e-10
n195	1	rs111734886	GPR20	Artery_Tibial	A	T	-0.938786	2.62442e-14
n127	1	rs111790778	DTWD1	Artery_Tibial	G	A	0.303391	9.98973e-09
n79	1	rs111818253	MAPKAPK5-AS1	Artery_Tibial	C	G	-0.382237	5.63973e-08
n185	1	rs11195025	MXI1	Artery_Tibial	C	T	-0.402948	5.32523e-06
n185	1	rs11195026	MXI1	Artery_Tibial	G	A	-0.402948	5.32523e-06
n125	1	rs111984687	GEM	Artery_Tibial	T	C	-0.282861	2.0266e-05
n167	1	rs111996834	NUP88	Artery_Tibial	G	A	-0.733224	1.14782e-12
n167	1	rs111996834	RABEP1	Artery_Tibial	G	A	0.464099	8.23646e-10
n167	1	rs111996834	ZNF232	Artery_Tibial	G	A	0.897967	6.70804e-25
n167	1	rs111996834	RABEP1	Artery_Tibial	G	A	0.464099	8.23646e-10
n108	1	rs112055942	SRP54	Artery_Tibial	A	G	0.377362	5.26403e-08
n127	1	rs112074680	DTWD1	Artery_Tibial	C	T	0.300816	9.60674e-09
n191	1	rs112096474	TMEFF1	Artery_Tibial	C	G	0.333666	1.2508e-05
n191	1	rs112096474	MSANTD3	Artery_Tibial	C	G	0.333666	1.2508e-05
n108	1	rs112113390	SRP54	Artery_Tibial	C	T	0.38593	1.04491e-07
n96	1	rs112124703	FIP1L1	Artery_Tibial	C	T	0.306975	3.23311e-08
n127	1	rs112133265	DTWD1	Artery_Tibial	C	T	0.278904	5.44332e-08
n108	1	rs112138868	SRP54	Artery_Tibial	C	T	0.510058	8.78798e-11
n65	1	rs112191041	EIF3C	Artery_Tibial	A	G	-0.527811	1.58592e-16
n65	1	rs112191041	SH2B1	Artery_Tibial	A	G	-0.484938	2.23767e-22
n65	1	rs112191041	LAT	Artery_Tibial	A	G	-0.339013	2.08106e-08
n65	1	rs112191041	ATXN2L	Artery_Tibial	A	G	-1.23818	7.48913e-112
n65	1	rs112191041	SULT1A1	Artery_Tibial	A	G	1.18046	8.02133e-86
n65	1	rs112191041	TUFM	Artery_Tibial	A	G	-0.173931	3.56085e-08
n65	1	rs112191041	NUPR1	Artery_Tibial	A	G	-0.537447	1.35826e-30
n167	1	rs112209972	RABEP1	Artery_Tibial	T	C	0.423206	1.03147e-08
n167	1	rs112209972	NUP88	Artery_Tibial	T	C	-0.66628	4.05892e-11
n167	1	rs112209972	ZNF232	Artery_Tibial	T	C	0.880759	3.65166e-25
n167	1	rs112209972	RABEP1	Artery_Tibial	T	C	0.423206	1.03147e-08
n193	1	rs1123168	WDR41	Artery_Tibial	A	G	-0.573248	1.35708e-20
n54	1	rs112346257	RPL31	Artery_Tibial	C	A	0.581943	1.27122e-14
n167	1	rs112350552	RABEP1	Artery_Tibial	C	T	0.337747	1.29344e-06
n167	1	rs112350552	RABEP1	Artery_Tibial	C	T	0.337747	1.29344e-06
n167	1	rs112350552	NUP88	Artery_Tibial	C	T	-0.622124	5.52702e-11
n167	1	rs112350552	ZNF232	Artery_Tibial	C	T	0.946689	2.10279e-33
n167	1	rs112362507	ZNF232	Artery_Tibial	C	A	0.877667	2.01246e-24
n167	1	rs112362507	RABEP1	Artery_Tibial	C	A	0.466075	4.0042e-10
n167	1	rs112362507	RABEP1	Artery_Tibial	C	A	0.466075	4.0042e-10
n167	1	rs112362507	NUP88	Artery_Tibial	C	A	-0.675404	3.59982e-11
n53	1	rs11238389	GBAS	Artery_Tibial	A	G	-0.316762	6.39326e-09
n79	1	rs112426410	MAPKAPK5-AS1	Artery_Tibial	A	G	-0.490034	8.99441e-11
n79	1	rs112426410	TMEM116	Artery_Tibial	A	G	0.402377	6.95669e-07
n167	1	rs112429317	RABEP1	Artery_Tibial	G	A	0.337865	1.43673e-06
n167	1	rs112429317	ZNF232	Artery_Tibial	G	A	0.919553	4.56136e-31
n167	1	rs112429317	NUP88	Artery_Tibial	G	A	-0.615274	1.11702e-10
n167	1	rs112429317	RABEP1	Artery_Tibial	G	A	0.337865	1.43673e-06
n108	1	rs112468160	SRP54	Artery_Tibial	C	G	0.510058	8.78798e-11
n18	1	rs112495972	BIN3	Artery_Tibial	A	G	0.343299	1.84299e-10
n108	1	rs112510746	SRP54	Artery_Tibial	T	G	0.510058	8.78798e-11
n108	1	rs112697442	FAM177A1	Artery_Tibial	C	T	0.552907	1.02325e-13
n53	1	rs112719879	GBAS	Artery_Tibial	C	T	0.362421	1.18708e-10
n167	1	rs112738163	NUP88	Artery_Tibial	G	A	-0.539088	2.49025e-07
n167	1	rs112738163	ZNF232	Artery_Tibial	G	A	0.659333	1.63735e-13
n108	1	rs112750810	SRP54	Artery_Tibial	G	A	0.357914	4.43959e-07
n101	1	rs1127851	CARD19	Artery_Tibial	A	T	-0.276275	1.70885e-09
n101	1	rs1127857	CARD19	Artery_Tibial	G	C	0.31359	5.82441e-09
n108	1	rs112800771	SRP54	Artery_Tibial	G	A	0.474643	9.34056e-10
n127	1	rs112854186	DTWD1	Artery_Tibial	C	G	0.311715	3.84043e-09
n55	1	rs1129406	CERS5	Artery_Tibial	C	T	-0.371818	3.94927e-12
n55	1	rs1129406	ATF1	Artery_Tibial	C	T	-0.328757	5.81926e-07
n167	1	rs113001179	NUP88	Artery_Tibial	A	C	-0.733224	1.14782e-12
n167	1	rs113001179	ZNF232	Artery_Tibial	A	C	0.897967	6.70804e-25
n167	1	rs113001179	RABEP1	Artery_Tibial	A	C	0.464099	8.23646e-10
n167	1	rs113001179	RABEP1	Artery_Tibial	A	C	0.464099	8.23646e-10
n191	1	rs113016362	MSANTD3	Artery_Tibial	G	A	0.333666	1.2508e-05
n191	1	rs113016362	TMEFF1	Artery_Tibial	G	A	0.333666	1.2508e-05
n65	1	rs113029997	LAT	Artery_Tibial	T	C	-0.422598	6.70034e-13
n65	1	rs113029997	SH2B1	Artery_Tibial	T	C	-0.548087	5.31586e-30
n65	1	rs113029997	SULT1A1	Artery_Tibial	T	C	1.11136	1.32644e-76
n65	1	rs113029997	NUPR1	Artery_Tibial	T	C	-0.486254	8.38821e-26
n65	1	rs113029997	EIF3C	Artery_Tibial	T	C	-0.539205	7.10836e-18
n65	1	rs113029997	ATXN2L	Artery_Tibial	T	C	-1.40711	1.31924e-196
n65	1	rs113029997	TUFM	Artery_Tibial	T	C	-0.171542	3.00743e-08
n108	1	rs113036047	SRP54	Artery_Tibial	G	A	0.510058	8.78798e-11
n108	1	rs113062211	FAM177A1	Artery_Tibial	T	C	0.329323	6.29569e-07
n127	1	rs113063630	DTWD1	Artery_Tibial	C	T	0.300693	1.02181e-08
n65	1	rs113079736	LAT	Artery_Tibial	G	A	-0.431807	2.46533e-13
n65	1	rs113079736	ATXN2L	Artery_Tibial	G	A	-1.42339	2.32891e-204
n65	1	rs113079736	TUFM	Artery_Tibial	G	A	-0.164421	1.26023e-07
n65	1	rs113079736	EIF3C	Artery_Tibial	G	A	-0.522064	1.15117e-16
n65	1	rs113079736	NUPR1	Artery_Tibial	G	A	-0.485554	1.58447e-25
n65	1	rs113079736	SULT1A1	Artery_Tibial	G	A	1.10391	1.76036e-74
n65	1	rs113079736	SH2B1	Artery_Tibial	G	A	-0.5657	7.66482e-32
n54	1	rs113118131	RPL31	Artery_Tibial	T	G	0.86178	1.50415e-25
n96	1	rs113182200	FIP1L1	Artery_Tibial	C	T	0.342242	7.01918e-10
n167	1	rs113211704	ZNF232	Artery_Tibial	G	A	0.594147	3.40855e-11
n167	1	rs113211704	NUP88	Artery_Tibial	G	A	-0.521161	5.96818e-07
n198	1	rs113216133	RNF135	Artery_Tibial	C	T	0.697753	1.17169e-07
n53	1	rs113234770	GBAS	Artery_Tibial	T	A	0.354886	2.69567e-10
n167	1	rs113260531	ZNF232	Artery_Tibial	G	A	0.564436	1.252e-12
n167	1	rs113260531	RABEP1	Artery_Tibial	G	A	0.564528	1.61673e-17
n167	1	rs113260531	RABEP1	Artery_Tibial	G	A	0.564528	1.61673e-17
n167	1	rs113260531	NUP88	Artery_Tibial	G	A	-0.499013	7.2769e-08
n108	1	rs113293829	SRP54	Artery_Tibial	T	A	0.510058	8.78798e-11
n54	1	rs113313551	RPL31	Artery_Tibial	C	G	0.717555	1.00176e-18
n127	1	rs113467140	DTWD1	Artery_Tibial	A	G	0.278904	5.44332e-08
n148	1	rs113481265	PIP5KL1	Artery_Tibial	T	G	-0.405651	3.14578e-08
n148	1	rs113481265	DPM2	Artery_Tibial	T	G	-0.405651	3.14578e-08
n40	1	rs113495033	C19orf47	Artery_Tibial	C	T	0.509108	6.80107e-06
n40	1	rs113495033	PLD3	Artery_Tibial	C	T	0.682347	2.05291e-12
n127	1	rs113529534	DTWD1	Artery_Tibial	G	A	0.303391	9.98973e-09
n167	1	rs113536807	ZNF232	Artery_Tibial	C	G	0.578817	6.62055e-11
n167	1	rs113536807	NUP88	Artery_Tibial	C	G	-0.520006	4.63283e-07
n108	1	rs113550570	SRP54	Artery_Tibial	C	G	0.536109	6.61979e-11
n167	1	rs113581830	RABEP1	Artery_Tibial	A	G	0.487742	1.02199e-10
n167	1	rs113581830	RABEP1	Artery_Tibial	A	G	0.487742	1.02199e-10
n167	1	rs113581830	NUP88	Artery_Tibial	A	G	-0.74166	6.20347e-13
n167	1	rs113581830	ZNF232	Artery_Tibial	A	G	0.890381	1.84382e-24
n108	1	rs113590838	SRP54	Artery_Tibial	C	T	0.474643	9.34056e-10
n54	1	rs113602614	RPL31	Artery_Tibial	G	A	0.572511	6.76569e-14
n167	1	rs113607145	NUP88	Artery_Tibial	C	A	-0.718573	2.8776e-12
n167	1	rs113607145	ZNF232	Artery_Tibial	C	A	0.895591	6.57069e-25
n167	1	rs113607145	RABEP1	Artery_Tibial	C	A	0.464478	7.11593e-10
n167	1	rs113607145	RABEP1	Artery_Tibial	C	A	0.464478	7.11593e-10
n54	1	rs113659547	RPL31	Artery_Tibial	C	T	0.59303	5.93187e-14
n18	1	rs113675166	BIN3	Artery_Tibial	G	A	0.34859	1.47276e-10
n167	1	rs113762960	RABEP1	Artery_Tibial	G	A	0.430138	9.02323e-12
n167	1	rs113762960	RABEP1	Artery_Tibial	G	A	0.430138	9.02323e-12
n167	1	rs113762960	ZNF232	Artery_Tibial	G	A	0.599316	7.30326e-16
n167	1	rs113762960	NUP88	Artery_Tibial	G	A	-0.513508	3.51969e-09
n108	1	rs113770696	SRP54	Artery_Tibial	C	T	0.507658	1.0137e-10
n54	1	rs113787947	RPL31	Artery_Tibial	C	T	0.660436	1.42037e-16
n127	1	rs113804499	DTWD1	Artery_Tibial	G	T	0.278904	5.44332e-08
n151	1	rs113819830	LINC02210	Artery_Tibial	C	T	-0.261753	3.87483e-05
n10	3	rs113831731	ACOT2	Artery_Tibial	G	A	-0.420263	3.1034e-08
n127	1	rs113885253	DTWD1	Artery_Tibial	A	T	0.314727	3.15521e-09
n147	1	rs1139697	PDLIM5	Artery_Tibial	T	G	-0.383345	2.8058e-13
n45	1	rs114674184	EIF3F	Artery_Tibial	A	T	0.351536	4.03728e-05
n96	1	rs114852121	FIP1L1	Artery_Tibial	A	G	0.400399	2.39917e-08
n79	1	rs11503168	MAPKAPK5-AS1	Artery_Tibial	A	C	-0.303895	4.67774e-06
n55	1	rs11503907	ATF1	Artery_Tibial	G	A	-0.326383	1.16146e-06
n55	1	rs11503907	CERS5	Artery_Tibial	G	A	-0.370565	1.24433e-11
n45	1	rs115151971	EIF3F	Artery_Tibial	G	T	0.351536	4.03728e-05
n155	1	rs11544328	INO80E	Artery_Tibial	A	C	-0.489595	6.4526e-22
n12	1	rs1154688	MIPOL1	Artery_Tibial	T	A	-0.348996	1.66743e-08
n12	1	rs1155456	MIPOL1	Artery_Tibial	G	C	-0.35843	9.28867e-09
n12	1	rs11560071	MIPOL1	Artery_Tibial	C	T	-0.355795	1.04209e-08
n151	1	rs11574814	KANSL1	Artery_Tibial	C	T	0.446333	1.71429e-07
n146	1	rs11576665	ABCD3	Artery_Tibial	G	A	0.359942	4.04736e-10
n46	1	rs115772301	PIGV	Artery_Tibial	G	A	0.55293	2.93912e-06
n146	1	rs11581292	ABCD3	Artery_Tibial	C	T	0.37091	1.82095e-10
n146	1	rs11582033	ABCD3	Artery_Tibial	G	A	0.360668	3.3063e-10
n146	1	rs1158254	ABCD3	Artery_Tibial	A	C	0.360589	4.06611e-10
n146	1	rs11585880	ABCD3	Artery_Tibial	C	T	0.36128	4.75816e-10
n12	1	rs1159151	MIPOL1	Artery_Tibial	C	T	-0.338998	3.88442e-08
n46	1	rs115960004	PIGV	Artery_Tibial	C	A	0.541957	6.60439e-06
n79	1	rs11608345	TMEM116	Artery_Tibial	A	G	0.357225	8.57869e-06
n79	1	rs11608345	MAPKAPK5-AS1	Artery_Tibial	A	G	-0.417885	2.56096e-08
n79	1	rs11608565	MAPKAPK5-AS1	Artery_Tibial	T	A	-0.398135	3.44269e-08
n79	1	rs11609628	TMEM116	Artery_Tibial	G	A	0.403721	1.00881e-06
n79	1	rs11609628	MAPKAPK5-AS1	Artery_Tibial	G	A	-0.437789	1.47183e-08
n47	1	rs11611695	PRR13	Artery_Tibial	T	G	0.227434	3.92819e-06
n47	1	rs11611695	ATP5G2	Artery_Tibial	T	G	-0.799945	1.02463e-33
n47	1	rs11611695	PCBP2	Artery_Tibial	T	G	0.227434	3.92819e-06
n79	1	rs11613441	MAPKAPK5-AS1	Artery_Tibial	T	C	-0.413935	7.91053e-08
n79	1	rs11613441	TMEM116	Artery_Tibial	T	C	0.363823	1.0097e-05
n79	1	rs11613713	MAPKAPK5-AS1	Artery_Tibial	C	T	-0.387953	6.59558e-07
n79	1	rs11613713	TMEM116	Artery_Tibial	C	T	0.39218	2.38717e-06
n10	3	rs11621868	ACOT2	Artery_Tibial	A	G	-0.420263	3.1034e-08
n12	1	rs11623989	MIPOL1	Artery_Tibial	T	C	-0.351532	1.21271e-08
n160	1	rs11625397	RP11-894P9.2	Artery_Tibial	C	T	-0.291961	3.96921e-07
n160	1	rs11625397	APOPT1	Artery_Tibial	C	T	-0.291961	3.96921e-07
n10	3	rs11625677	ACOT2	Artery_Tibial	A	C	-0.409029	2.27575e-08
n160	1	rs11626589	APOPT1	Artery_Tibial	T	C	-0.337712	7.37378e-09
n160	1	rs11626589	RP11-894P9.2	Artery_Tibial	T	C	-0.337712	7.37378e-09
n43	1	rs11626839	HEATR5A	Artery_Tibial	T	C	-0.549998	3.86352e-18
n10	2	rs11629006	RBM25	Artery_Tibial	T	C	0.426904	2.75774e-07
n81	2	rs11629639	ADAMTS7	Artery_Tibial	A	G	0.301373	7.68139e-06
n127	1	rs11630318	DTWD1	Artery_Tibial	A	T	0.278904	5.44332e-08
n127	1	rs11632038	DTWD1	Artery_Tibial	A	G	0.306056	7.51421e-09
n127	1	rs11632201	FGF7	Artery_Tibial	T	C	-0.653289	1.29725e-32
n127	1	rs11632303	DTWD1	Artery_Tibial	T	A	0.300693	1.02181e-08
n127	1	rs11632575	DTWD1	Artery_Tibial	T	G	0.325772	9.66363e-10
n81	2	rs11632672	ADAMTS7	Artery_Tibial	A	G	0.317249	3.03131e-06
n127	1	rs11633282	DTWD1	Artery_Tibial	C	T	0.306307	5.2692e-09
n81	2	rs11633519	ADAMTS7	Artery_Tibial	A	G	0.315669	5.27291e-06
n127	1	rs11633981	DTWD1	Artery_Tibial	A	G	0.306307	5.2692e-09
n127	1	rs11634636	DTWD1	Artery_Tibial	G	A	0.303391	9.98973e-09
n127	1	rs11634786	FGF7	Artery_Tibial	T	C	0.685475	3.76195e-35
n127	1	rs11635005	DTWD1	Artery_Tibial	C	T	0.300693	1.02181e-08
n127	1	rs11635308	DTWD1	Artery_Tibial	G	T	0.304644	1.21328e-08
n127	1	rs11635354	DTWD1	Artery_Tibial	G	C	0.321664	2.64423e-09
n127	1	rs11635814	DTWD1	Artery_Tibial	T	C	0.278904	5.44332e-08
n127	1	rs11638314	DTWD1	Artery_Tibial	G	A	0.321664	2.64423e-09
n127	1	rs11638515	DTWD1	Artery_Tibial	C	T	0.303391	9.98973e-09
n127	1	rs11638606	DTWD1	Artery_Tibial	T	C	0.306307	5.2692e-09
n65	1	rs11641216	SULT1A1	Artery_Tibial	A	G	1.10743	2.46968e-75
n65	1	rs11641216	LAT	Artery_Tibial	A	G	-0.430153	2.88567e-13
n65	1	rs11641216	NUPR1	Artery_Tibial	A	G	-0.484117	1.99102e-25
n65	1	rs11641216	SH2B1	Artery_Tibial	A	G	-0.558574	4.63818e-31
n65	1	rs11641216	ATXN2L	Artery_Tibial	A	G	-1.42437	3.24455e-206
n65	1	rs11641216	EIF3C	Artery_Tibial	A	G	-0.528588	4.16784e-17
n65	1	rs11641216	TUFM	Artery_Tibial	A	G	-0.164846	1.13036e-07
n155	1	rs11642399	INO80E	Artery_Tibial	T	G	-0.496488	1.01402e-22
n65	1	rs11642449	LAT	Artery_Tibial	C	T	-0.429532	7.72281e-13
n65	1	rs11642449	SULT1A1	Artery_Tibial	C	T	1.08078	1.01552e-67
n65	1	rs11642449	SH2B1	Artery_Tibial	C	T	-0.524882	2.49489e-26
n65	1	rs11642449	ATXN2L	Artery_Tibial	C	T	-1.37443	1.03401e-162
n65	1	rs11642449	NUPR1	Artery_Tibial	C	T	-0.466442	8.53633e-23
n65	1	rs11642449	TUFM	Artery_Tibial	C	T	-0.161979	2.98743e-07
n65	1	rs11642449	EIF3C	Artery_Tibial	C	T	-0.500898	5.89169e-15
n65	1	rs11643297	SULT1A1	Artery_Tibial	A	G	-0.928177	4.19811e-39
n65	1	rs11643297	ATXN2L	Artery_Tibial	A	G	1.12391	4.08582e-68
n65	1	rs11643297	LAT	Artery_Tibial	A	G	0.4386	1.45149e-11
n65	1	rs11643297	NUPR1	Artery_Tibial	A	G	0.432057	8.61373e-17
n65	1	rs11643297	SH2B1	Artery_Tibial	A	G	0.415603	3.13256e-14
n65	1	rs11643297	TUFM	Artery_Tibial	A	G	0.153264	7.69964e-06
n65	1	rs11643297	EIF3C	Artery_Tibial	A	G	0.388332	3.30452e-08
n155	1	rs11644459	INO80E	Artery_Tibial	C	T	-0.505743	5.32879e-23
n65	1	rs11645306	TUFM	Artery_Tibial	G	C	0.150082	1.23444e-05
n65	1	rs11645306	SULT1A1	Artery_Tibial	G	C	-0.947082	9.2161e-41
n65	1	rs11645306	EIF3C	Artery_Tibial	G	C	0.39176	2.62082e-08
n65	1	rs11645306	NUPR1	Artery_Tibial	G	C	0.438133	3.39216e-17
n65	1	rs11645306	SH2B1	Artery_Tibial	G	C	0.422872	1.1708e-14
n65	1	rs11645306	LAT	Artery_Tibial	G	C	0.448057	5.48058e-12
n65	1	rs11645306	ATXN2L	Artery_Tibial	G	C	1.1429	7.64763e-71
n65	1	rs11646653	TUFM	Artery_Tibial	C	T	0.156522	9.76719e-07
n65	1	rs11646653	EIF3C	Artery_Tibial	C	T	0.471339	4.36106e-13
n65	1	rs11646653	LAT	Artery_Tibial	C	T	0.425053	2.34249e-12
n65	1	rs11646653	SULT1A1	Artery_Tibial	C	T	-1.06478	1.65545e-63
n65	1	rs11646653	NUPR1	Artery_Tibial	C	T	0.457105	1.95115e-21
n65	1	rs11646653	SH2B1	Artery_Tibial	C	T	0.498128	3.74678e-23
n65	1	rs11646653	ATXN2L	Artery_Tibial	C	T	1.34602	4.84195e-144
n108	1	rs116499019	SRP54	Artery_Tibial	T	C	0.510058	8.78798e-11
n151	1	rs11653796	DCAKD	Artery_Tibial	A	G	-0.369903	4.39684e-08
n151	1	rs11656414	KANSL1	Artery_Tibial	A	G	-0.304371	1.78446e-06
n151	1	rs11656414	LINC02210	Artery_Tibial	A	G	-0.286303	3.33706e-06
n151	1	rs11657325	LINC02210	Artery_Tibial	G	A	0.339252	7.53648e-06
n151	1	rs11657325	DCAKD	Artery_Tibial	G	A	-0.388502	6.2532e-08
n44	1	rs11665964	ACTN4	Artery_Tibial	C	T	-0.257486	5.58365e-09
n201	1	rs11669479	CTB-50L17.10	Artery_Tibial	A	G	-0.412246	5.71891e-12
n29	3	rs11670056	CRLF1	Artery_Tibial	C	T	0.7657	5.78705e-13
n44	1	rs11670636	ACTN4	Artery_Tibial	A	C	-0.254149	1.13793e-08
n201	1	rs11672343	CTB-50L17.10	Artery_Tibial	G	A	-0.419229	1.15724e-11
n159	1	rs11675251	RAPH1	Artery_Tibial	A	G	0.383949	7.37463e-12
n159	1	rs11676242	RAPH1	Artery_Tibial	T	G	0.388295	5.51654e-12
n159	1	rs11679740	RAPH1	Artery_Tibial	G	A	0.386935	5.30527e-12
n159	1	rs11679740	WDR12	Artery_Tibial	G	A	-0.240183	6.47406e-05
n159	1	rs11683120	RAPH1	Artery_Tibial	A	G	0.374417	2.98481e-11
n159	1	rs11683935	RAPH1	Artery_Tibial	C	G	0.388081	4.31922e-12
n159	1	rs11683935	WDR12	Artery_Tibial	C	G	-0.243236	5.10367e-05
n159	1	rs11686036	RAPH1	Artery_Tibial	A	G	0.383949	7.37463e-12
n159	1	rs11687186	WDR12	Artery_Tibial	C	G	-0.245203	4.75176e-05
n159	1	rs11687186	RAPH1	Artery_Tibial	C	G	0.393725	2.51919e-12
n159	1	rs11687758	RAPH1	Artery_Tibial	A	G	0.345272	1.38993e-09
n159	1	rs11693128	WDR12	Artery_Tibial	A	G	-0.236941	9.04225e-05
n159	1	rs11693128	RAPH1	Artery_Tibial	A	G	0.377308	2.48572e-11
n95	2	rs11697114	ITPA	Artery_Tibial	T	C	0.873617	1.23445e-32
n12	1	rs1169871	MIPOL1	Artery_Tibial	T	A	-0.354303	1.14829e-08
n12	1	rs1169872	MIPOL1	Artery_Tibial	G	A	-0.357811	8.41e-09
n12	1	rs1169873	MIPOL1	Artery_Tibial	G	A	-0.355253	9.40845e-09
n12	1	rs1169875	MIPOL1	Artery_Tibial	G	C	-0.356091	1.16482e-08
n197	1	rs11709036	U2SURP	Artery_Tibial	T	C	-0.340681	8.22121e-13
n197	1	rs11709036	U2SURP	Artery_Tibial	T	C	-0.340681	8.22121e-13
n111	1	rs11721506	MAEA	Artery_Tibial	C	T	0.237581	1.43689e-06
n16	2	rs11722027	USP38	Artery_Tibial	G	A	0.388752	7.52924e-13
n111	1	rs11723654	IDUA	Artery_Tibial	A	G	-0.503743	2.06012e-20
n16	2	rs11724872	USP38	Artery_Tibial	C	T	0.381933	2.15442e-12
n16	2	rs11725565	USP38	Artery_Tibial	A	G	0.381933	2.15442e-12
n111	1	rs11726058	MAEA	Artery_Tibial	C	T	0.240101	1.37446e-06
n48	1	rs117265627	PLXNB2	Artery_Tibial	C	T	-0.883836	1.59761e-07
n16	2	rs11727441	USP38	Artery_Tibial	C	T	0.37685	3.85041e-12
n16	2	rs11728569	USP38	Artery_Tibial	G	C	0.444551	1.34583e-15
n111	1	rs11728938	MAEA	Artery_Tibial	T	C	0.237857	1.11219e-06
n111	1	rs11728938	IDUA	Artery_Tibial	T	C	0.265708	3.32711e-06
n16	2	rs11732484	USP38	Artery_Tibial	T	C	0.477574	2.56203e-16
n16	2	rs11737209	USP38	Artery_Tibial	T	C	0.381933	2.15442e-12
n193	1	rs11741097	WDR41	Artery_Tibial	G	C	-0.45668	9.0581e-14
n193	1	rs11742115	WDR41	Artery_Tibial	G	A	-0.45506	1.89064e-13
n193	1	rs11742379	WDR41	Artery_Tibial	C	A	-0.465397	5.16298e-14
n193	1	rs11744627	WDR41	Artery_Tibial	C	T	-0.348169	1.06091e-08
n159	1	rs1174604	RAPH1	Artery_Tibial	T	C	0.259412	1.08777e-05
n159	1	rs1174605	WDR12	Artery_Tibial	T	C	-0.304943	5.29038e-06
n159	1	rs1174605	RAPH1	Artery_Tibial	T	C	0.289253	5.01573e-06
n159	1	rs1174606	WDR12	Artery_Tibial	T	C	-0.299796	3.61405e-06
n159	1	rs1174606	RAPH1	Artery_Tibial	T	C	0.28397	3.53266e-06
n193	1	rs11746284	WDR41	Artery_Tibial	A	G	-0.604179	7.18783e-20
n193	1	rs11748777	WDR41	Artery_Tibial	G	A	-0.649445	2.29889e-23
n193	1	rs11749183	WDR41	Artery_Tibial	G	C	-0.597047	4.35361e-21
n53	1	rs11765531	GBAS	Artery_Tibial	C	G	0.354886	2.69567e-10
n53	1	rs11765577	GBAS	Artery_Tibial	G	T	0.362421	1.18708e-10
n53	1	rs11771788	GBAS	Artery_Tibial	T	C	-0.329181	4.51788e-10
n18	1	rs11776549	C8orf58	Artery_Tibial	C	T	0.263446	2.3702e-06
n18	1	rs11776549	BIN3	Artery_Tibial	C	T	-0.654837	8.41386e-42
n18	1	rs11777808	C8orf58	Artery_Tibial	A	C	0.295856	3.1244e-08
n18	1	rs11777808	BIN3	Artery_Tibial	A	C	-0.59919	1.94638e-37
n18	1	rs11778693	BIN3	Artery_Tibial	T	C	-0.59701	4.24426e-37
n18	1	rs11778693	C8orf58	Artery_Tibial	T	C	0.284139	1.11516e-07
n18	1	rs11781149	C8orf58	Artery_Tibial	C	T	0.257434	3.44509e-06
n18	1	rs11781149	BIN3	Artery_Tibial	C	T	-0.658686	4.79707e-43
n18	1	rs11782130	C8orf58	Artery_Tibial	G	T	0.253579	2.62823e-06
n18	1	rs11782130	BIN3	Artery_Tibial	G	T	-0.586629	2.84638e-35
n18	1	rs11783129	C8orf58	Artery_Tibial	G	A	0.292369	1.05356e-07
n18	1	rs11783129	BIN3	Artery_Tibial	G	A	-0.626096	7.27792e-39
n125	1	rs11784717	NDUFAF6	Artery_Tibial	T	C	0.49157	4.03355e-15
n18	1	rs11785755	C8orf58	Artery_Tibial	C	A	0.267556	1.40537e-06
n18	1	rs11785755	BIN3	Artery_Tibial	C	A	-0.630062	7.38919e-39
n148	1	rs11789803	DPM2	Artery_Tibial	A	G	-0.430835	3.8425e-09
n148	1	rs11789803	PIP5KL1	Artery_Tibial	A	G	-0.430835	3.8425e-09
n98	1	rs11792729	BRD3	Artery_Tibial	G	A	0.354024	8.46362e-09
n98	1	rs11794274	BRD3	Artery_Tibial	C	G	0.345751	1.99779e-08
n98	1	rs11795074	BRD3	Artery_Tibial	A	G	0.354024	8.46362e-09
n98	1	rs11795075	BRD3	Artery_Tibial	A	G	0.354024	8.46362e-09
n119	1	rs11833002	CCDC92	Artery_Tibial	G	A	1.06369	5.60119e-88
n55	1	rs11833608	RP4-605O3.4	Artery_Tibial	G	A	0.367576	2.08151e-10
n55	1	rs11833608	COX14	Artery_Tibial	G	A	0.367576	2.08151e-10
n55	1	rs11833608	CERS5	Artery_Tibial	G	A	-0.318433	6.65557e-09
n119	1	rs11835839	CCDC92	Artery_Tibial	G	A	1.06205	4.15029e-86
n55	1	rs11836169	CERS5	Artery_Tibial	T	C	-0.324022	3.05693e-09
n55	1	rs11836169	COX14	Artery_Tibial	T	C	0.377159	5.59594e-11
n55	1	rs11836169	RP4-605O3.4	Artery_Tibial	T	C	0.377159	5.59594e-11
n119	1	rs11837287	CCDC92	Artery_Tibial	C	T	1.13557	2.53412e-107
n55	1	rs11838347	COX14	Artery_Tibial	A	G	0.366123	2.56286e-10
n55	1	rs11838347	CERS5	Artery_Tibial	A	G	-0.318559	6.78094e-09
n55	1	rs11838347	RP4-605O3.4	Artery_Tibial	A	G	0.366123	2.56286e-10
n12	1	rs11846416	MIPOL1	Artery_Tibial	G	T	-0.345032	5.19978e-09
n108	1	rs11848309	FAM177A1	Artery_Tibial	A	C	0.446988	4.34539e-10
n160	1	rs11848721	APOPT1	Artery_Tibial	G	A	-0.336512	8.13212e-09
n160	1	rs11848721	RP11-894P9.2	Artery_Tibial	G	A	-0.336512	8.13212e-09
n108	1	rs11850487	FAM177A1	Artery_Tibial	A	G	0.568013	2.8722e-14
n127	1	rs11852293	DTWD1	Artery_Tibial	A	G	0.26275	1.63557e-09
n127	1	rs11852293	FGF7	Artery_Tibial	A	G	-0.832735	1.89935e-48
n127	1	rs11853248	FGF7	Artery_Tibial	G	A	-0.971104	1.10183e-67
n127	1	rs11853248	DTWD1	Artery_Tibial	G	A	0.389551	3.35247e-19
n127	1	rs11853969	FGF7	Artery_Tibial	C	T	-0.747743	7.12907e-34
n127	1	rs11853969	DTWD1	Artery_Tibial	C	T	0.390441	4.6684e-18
n127	1	rs11854203	FGF7	Artery_Tibial	C	A	-0.680552	1.09882e-34
n127	1	rs11854557	DTWD1	Artery_Tibial	T	C	0.390441	4.6684e-18
n127	1	rs11854557	FGF7	Artery_Tibial	T	C	-0.747743	7.12907e-34
n127	1	rs11855798	DTWD1	Artery_Tibial	G	C	0.406318	3.15042e-21
n127	1	rs11855798	FGF7	Artery_Tibial	G	C	-0.794839	1.39478e-42
n81	2	rs11856441	ADAMTS7	Artery_Tibial	T	G	0.336893	6.85292e-07
n65	1	rs11859512	SULT1A1	Artery_Tibial	C	T	1.10743	2.46968e-75
n65	1	rs11859512	NUPR1	Artery_Tibial	C	T	-0.484117	1.99102e-25
n65	1	rs11859512	LAT	Artery_Tibial	C	T	-0.430153	2.88567e-13
n65	1	rs11859512	EIF3C	Artery_Tibial	C	T	-0.528588	4.16784e-17
n65	1	rs11859512	SH2B1	Artery_Tibial	C	T	-0.558574	4.63818e-31
n65	1	rs11859512	ATXN2L	Artery_Tibial	C	T	-1.42437	3.24455e-206
n65	1	rs11859512	TUFM	Artery_Tibial	C	T	-0.164846	1.13036e-07
n65	1	rs11860513	SH2B1	Artery_Tibial	C	T	-0.548087	5.31586e-30
n65	1	rs11860513	ATXN2L	Artery_Tibial	C	T	-1.40711	1.31924e-196
n65	1	rs11860513	NUPR1	Artery_Tibial	C	T	-0.486254	8.38821e-26
n65	1	rs11860513	LAT	Artery_Tibial	C	T	-0.422598	6.70034e-13
n65	1	rs11860513	EIF3C	Artery_Tibial	C	T	-0.539205	7.10836e-18
n65	1	rs11860513	SULT1A1	Artery_Tibial	C	T	1.11136	1.32644e-76
n65	1	rs11860513	TUFM	Artery_Tibial	C	T	-0.171542	3.00743e-08
n65	1	rs11861132	TUFM	Artery_Tibial	A	G	-0.164846	1.13036e-07
n65	1	rs11861132	LAT	Artery_Tibial	A	G	-0.430153	2.88567e-13
n65	1	rs11861132	SH2B1	Artery_Tibial	A	G	-0.558574	4.63818e-31
n65	1	rs11861132	NUPR1	Artery_Tibial	A	G	-0.484117	1.99102e-25
n65	1	rs11861132	SULT1A1	Artery_Tibial	A	G	1.10743	2.46968e-75
n65	1	rs11861132	ATXN2L	Artery_Tibial	A	G	-1.42437	3.24455e-206
n65	1	rs11861132	EIF3C	Artery_Tibial	A	G	-0.528588	4.16784e-17
n65	1	rs11861174	EIF3C	Artery_Tibial	A	G	-0.528588	4.16784e-17
n65	1	rs11861174	TUFM	Artery_Tibial	A	G	-0.164846	1.13036e-07
n65	1	rs11861174	LAT	Artery_Tibial	A	G	-0.430153	2.88567e-13
n65	1	rs11861174	ATXN2L	Artery_Tibial	A	G	-1.42437	3.24455e-206
n65	1	rs11861174	SULT1A1	Artery_Tibial	A	G	1.10743	2.46968e-75
n65	1	rs11861174	NUPR1	Artery_Tibial	A	G	-0.484117	1.99102e-25
n65	1	rs11861174	SH2B1	Artery_Tibial	A	G	-0.558574	4.63818e-31
n65	1	rs11863370	LAT	Artery_Tibial	A	G	-0.42963	2.95828e-13
n65	1	rs11863370	SH2B1	Artery_Tibial	A	G	-0.556018	8.27864e-31
n65	1	rs11863370	TUFM	Artery_Tibial	A	G	-0.162682	1.63014e-07
n65	1	rs11863370	SULT1A1	Artery_Tibial	A	G	1.10194	1.70525e-74
n65	1	rs11863370	EIF3C	Artery_Tibial	A	G	-0.53251	2.21916e-17
n65	1	rs11863370	NUPR1	Artery_Tibial	A	G	-0.482846	2.48821e-25
n65	1	rs11863370	ATXN2L	Artery_Tibial	A	G	-1.42132	8.83879e-205
n65	1	rs11864107	ATXN2L	Artery_Tibial	T	C	-1.42437	3.24455e-206
n65	1	rs11864107	SULT1A1	Artery_Tibial	T	C	1.10743	2.46968e-75
n65	1	rs11864107	TUFM	Artery_Tibial	T	C	-0.164846	1.13036e-07
n65	1	rs11864107	NUPR1	Artery_Tibial	T	C	-0.484117	1.99102e-25
n65	1	rs11864107	EIF3C	Artery_Tibial	T	C	-0.528588	4.16784e-17
n65	1	rs11864107	LAT	Artery_Tibial	T	C	-0.430153	2.88567e-13
n65	1	rs11864107	SH2B1	Artery_Tibial	T	C	-0.558574	4.63818e-31
n65	1	rs11864750	TUFM	Artery_Tibial	A	T	-0.164846	1.13036e-07
n65	1	rs11864750	NUPR1	Artery_Tibial	A	T	-0.484117	1.99102e-25
n65	1	rs11864750	SH2B1	Artery_Tibial	A	T	-0.558574	4.63818e-31
n65	1	rs11864750	LAT	Artery_Tibial	A	T	-0.430153	2.88567e-13
n65	1	rs11864750	ATXN2L	Artery_Tibial	A	T	-1.42437	3.24455e-206
n65	1	rs11864750	SULT1A1	Artery_Tibial	A	T	1.10743	2.46968e-75
n65	1	rs11864750	EIF3C	Artery_Tibial	A	T	-0.528588	4.16784e-17
n155	1	rs11865086	INO80E	Artery_Tibial	C	A	0.280232	8.28004e-08
n198	1	rs11867465	RNF135	Artery_Tibial	G	A	0.558558	7.5063e-06
n70	1	rs11868361	NPLOC4	Artery_Tibial	A	G	-0.420267	2.5086e-13
n50	1	rs11868509	EFCAB13	Artery_Tibial	C	T	-0.454494	1.27446e-09
n151	1	rs11870777	ACBD4	Artery_Tibial	A	C	-0.246948	3.03306e-06
n119	1	rs1187415	CCDC92	Artery_Tibial	G	C	-1.04634	3.11363e-81
n201	1	rs11878416	CTB-50L17.10	Artery_Tibial	G	C	-0.445853	2.92175e-12
n201	1	rs11879706	CTB-50L17.10	Artery_Tibial	C	T	-0.286019	2.23047e-06
n159	1	rs11887555	RAPH1	Artery_Tibial	T	C	-0.297998	1.00361e-06
n159	1	rs11887555	WDR12	Artery_Tibial	T	C	0.310572	1.4215e-06
n159	1	rs11896061	RAPH1	Artery_Tibial	G	A	-0.300318	1.2017e-07
n71	1	rs1190544	ANKRD9	Artery_Tibial	G	A	-0.882713	3.95699e-42
n71	1	rs1190544	ZNF839	Artery_Tibial	G	A	0.465782	5.39437e-13
n71	1	rs1190547	ANKRD9	Artery_Tibial	G	C	-0.878635	4.99848e-42
n71	1	rs1190547	ZNF839	Artery_Tibial	G	C	0.463344	5.92047e-13
n71	1	rs1190549	ZNF839	Artery_Tibial	C	T	0.463731	6.69986e-13
n71	1	rs1190549	ANKRD9	Artery_Tibial	C	T	-0.886438	1.39206e-42
n71	1	rs1190551	ANKRD9	Artery_Tibial	A	G	-0.878717	7.75027e-42
n71	1	rs1190551	ZNF839	Artery_Tibial	A	G	0.4667	4.45145e-13
n71	1	rs1190553	ANKRD9	Artery_Tibial	G	T	-0.878635	4.99848e-42
n71	1	rs1190553	ZNF839	Artery_Tibial	G	T	0.463344	5.92047e-13
n71	1	rs1190554	ANKRD9	Artery_Tibial	T	C	0.851119	7.587e-40
n71	1	rs1190554	ZNF839	Artery_Tibial	T	C	-0.452056	1.44829e-12
n197	1	rs11914346	U2SURP	Artery_Tibial	C	A	-0.228878	3.11229e-06
n197	1	rs11914346	U2SURP	Artery_Tibial	C	A	-0.228878	3.11229e-06
n197	1	rs11915462	U2SURP	Artery_Tibial	A	G	-0.368393	8.56676e-15
n197	1	rs11915462	U2SURP	Artery_Tibial	A	G	-0.368393	8.56676e-15
n197	1	rs11917259	U2SURP	Artery_Tibial	T	C	-0.241313	7.07861e-07
n197	1	rs11917259	U2SURP	Artery_Tibial	T	C	-0.241313	7.07861e-07
n197	1	rs11922201	U2SURP	Artery_Tibial	A	G	-0.354611	4.7275e-14
n197	1	rs11922201	U2SURP	Artery_Tibial	A	G	-0.354611	4.7275e-14
n197	1	rs11925953	U2SURP	Artery_Tibial	C	T	-0.214797	6.60139e-06
n197	1	rs11925953	U2SURP	Artery_Tibial	C	T	-0.214797	6.60139e-06
n197	1	rs11926643	U2SURP	Artery_Tibial	A	G	-0.232364	1.69143e-06
n197	1	rs11926643	U2SURP	Artery_Tibial	A	G	-0.232364	1.69143e-06
n16	2	rs11933603	USP38	Artery_Tibial	G	A	0.381933	2.15442e-12
n16	2	rs11940580	USP38	Artery_Tibial	C	G	0.381933	2.15442e-12
n16	2	rs11943957	USP38	Artery_Tibial	A	G	0.388513	8.8278e-13
n16	2	rs11947142	USP38	Artery_Tibial	T	A	0.523288	1.33733e-18
n156	1	rs11985029	C8orf59	Artery_Tibial	C	T	0.379132	3.20863e-15
n156	1	rs11985029	C8orf59	Artery_Tibial	C	T	0.379132	3.20863e-15
n179	1	rs11985416	ZFAT	Artery_Tibial	T	C	0.238808	6.73226e-06
n156	1	rs11985733	C8orf59	Artery_Tibial	A	G	0.379132	3.20863e-15
n156	1	rs11985733	C8orf59	Artery_Tibial	A	G	0.379132	3.20863e-15
n110	1	rs11992441	RBPMS	Artery_Tibial	G	A	0.146709	4.50735e-06
n110	1	rs11993146	RBPMS	Artery_Tibial	G	A	0.152571	1.94374e-06
n127	1	rs12050614	FGF7	Artery_Tibial	C	T	-0.933005	3.29406e-65
n127	1	rs12050614	DTWD1	Artery_Tibial	C	T	0.340625	1.51641e-15
n151	1	rs12051846	DCAKD	Artery_Tibial	A	G	-0.396989	2.68119e-08
n151	1	rs12051846	LINC02210	Artery_Tibial	A	G	0.326173	1.53195e-05
n195	1	rs12056375	DENND3	Artery_Tibial	G	T	0.566955	5.03198e-09
n71	1	rs1209151	ANKRD9	Artery_Tibial	C	T	-0.816948	4.10501e-34
n71	1	rs1209151	ZNF839	Artery_Tibial	C	T	0.522394	1.31858e-15
n71	1	rs1210074	ZNF839	Artery_Tibial	G	A	0.522394	1.31858e-15
n71	1	rs1210074	ANKRD9	Artery_Tibial	G	A	-0.816948	4.10501e-34
n108	1	rs12100841	FAM177A1	Artery_Tibial	A	G	0.552907	1.02325e-13
n134	1	rs12100925	VTI1B	Artery_Tibial	C	A	-0.534484	9.97386e-11
n146	1	rs12120731	ABCD3	Artery_Tibial	G	A	0.36535	2.03309e-10
n146	1	rs12127355	ABCD3	Artery_Tibial	C	T	0.372382	7.11267e-11
n146	1	rs12130330	ABCD3	Artery_Tibial	C	T	0.372382	7.11267e-11
n146	1	rs12131298	ABCD3	Artery_Tibial	C	T	0.372219	1.15422e-10
n146	1	rs12143221	ABCD3	Artery_Tibial	A	G	0.36535	2.03309e-10
n146	1	rs12143512	ABCD3	Artery_Tibial	T	C	0.360589	4.06611e-10
n127	1	rs12148764	DTWD1	Artery_Tibial	A	T	0.38881	5.66437e-19
n127	1	rs12148764	FGF7	Artery_Tibial	A	T	-0.980887	1.01053e-68
n81	2	rs12148817	ADAMTS7	Artery_Tibial	A	G	0.31168	4.61678e-06
n40	1	rs12151243	C19orf47	Artery_Tibial	G	T	0.457978	5.05653e-08
n40	1	rs12151243	PLD3	Artery_Tibial	G	T	0.422488	6.82776e-09
n43	1	rs12184973	HEATR5A	Artery_Tibial	A	G	-0.545293	6.5606e-18
n117	1	rs12203025	RP11-624M8.1	Artery_Tibial	C	T	0.255487	2.00205e-06
n96	1	rs12233879	FIP1L1	Artery_Tibial	G	A	0.342242	7.01918e-10
n101	1	rs12235416	CARD19	Artery_Tibial	T	C	0.234358	1.7394e-07
n77	1	rs12240584	MGMT	Artery_Tibial	T	C	-0.490147	7.39071e-15
n77	1	rs12243040	MGMT	Artery_Tibial	C	T	-0.532904	1.36044e-20
n77	1	rs12246239	MGMT	Artery_Tibial	T	C	-0.48773	6.06224e-15
n77	1	rs12248450	MGMT	Artery_Tibial	C	T	-0.494238	3.08785e-15
n77	1	rs12249593	MGMT	Artery_Tibial	T	C	-0.492639	4.04913e-15
n77	1	rs12250054	MGMT	Artery_Tibial	A	G	-0.463209	3.40443e-12
n77	1	rs12251275	MGMT	Artery_Tibial	G	A	-0.443347	1.0828e-13
n77	1	rs12254582	MGMT	Artery_Tibial	A	G	-0.506585	3.97282e-16
n77	1	rs12257108	MGMT	Artery_Tibial	G	C	-0.474276	3.27157e-14
n77	1	rs12260271	MGMT	Artery_Tibial	C	T	-0.493314	4.67881e-15
n77	1	rs12261364	MGMT	Artery_Tibial	G	A	-0.48344	1.52093e-14
n77	1	rs12262382	MGMT	Artery_Tibial	A	G	-0.488348	1.02433e-14
n77	1	rs12265758	MGMT	Artery_Tibial	A	G	-0.721288	3.87845e-41
n77	1	rs12266634	MGMT	Artery_Tibial	G	C	-0.592825	9.04274e-25
n77	1	rs12268510	MGMT	Artery_Tibial	A	C	-0.461661	3.47066e-14
n77	1	rs12268840	MGMT	Artery_Tibial	C	T	-0.493314	4.67881e-15
n77	1	rs12269253	MGMT	Artery_Tibial	C	G	-0.493273	4.15258e-15
n119	1	rs12296259	CCDC92	Artery_Tibial	A	G	1.06867	1.02662e-88
n79	1	rs12296574	MAPKAPK5-AS1	Artery_Tibial	T	C	-0.481102	1.90021e-10
n79	1	rs12296574	TMEM116	Artery_Tibial	T	C	0.413898	3.13766e-07
n119	1	rs12298484	CCDC92	Artery_Tibial	C	T	1.14709	3.96454e-107
n55	1	rs12299669	COX14	Artery_Tibial	C	A	-0.38205	2.82666e-11
n55	1	rs12299669	CERS5	Artery_Tibial	C	A	0.319062	5.03456e-09
n55	1	rs12299669	ATF1	Artery_Tibial	C	A	0.280027	2.7773e-05
n55	1	rs12299669	RP4-605O3.4	Artery_Tibial	C	A	-0.38205	2.82666e-11
n55	1	rs12299758	CERS5	Artery_Tibial	G	A	0.324974	2.87302e-09
n55	1	rs12299758	RP4-605O3.4	Artery_Tibial	G	A	-0.390289	1.17838e-11
n55	1	rs12299758	COX14	Artery_Tibial	G	A	-0.390289	1.17838e-11
n79	1	rs12300496	TMEM116	Artery_Tibial	A	G	0.645787	4.15759e-10
n79	1	rs12300496	MAPKAPK5-AS1	Artery_Tibial	A	G	-0.455898	3.17574e-06
n119	1	rs12301673	CCDC92	Artery_Tibial	C	T	1.14189	2.98328e-110
n79	1	rs12302040	MAPKAPK5-AS1	Artery_Tibial	G	A	-0.481102	1.90021e-10
n79	1	rs12302040	TMEM116	Artery_Tibial	G	A	0.413898	3.13766e-07
n79	1	rs12302278	TMEM116	Artery_Tibial	G	C	0.620045	1.27226e-09
n79	1	rs12302278	MAPKAPK5-AS1	Artery_Tibial	G	C	-0.451441	2.95858e-06
n47	1	rs12302291	PRR13	Artery_Tibial	T	C	0.201468	1.68699e-05
n47	1	rs12302291	ATP5G2	Artery_Tibial	T	C	-0.639364	1.68439e-23
n55	1	rs12303082	COX14	Artery_Tibial	T	G	-0.38205	2.82666e-11
n55	1	rs12303082	ATF1	Artery_Tibial	T	G	0.280027	2.7773e-05
n55	1	rs12303082	RP4-605O3.4	Artery_Tibial	T	G	-0.38205	2.82666e-11
n55	1	rs12303082	CERS5	Artery_Tibial	T	G	0.319062	5.03456e-09
n119	1	rs12303671	CCDC92	Artery_Tibial	T	G	1.04416	1.33146e-81
n119	1	rs12303933	CCDC92	Artery_Tibial	T	C	1.13557	2.53412e-107
n79	1	rs12305655	MAPKAPK5-AS1	Artery_Tibial	T	C	-0.490034	8.99441e-11
n79	1	rs12305655	TMEM116	Artery_Tibial	T	C	0.402377	6.95669e-07
n79	1	rs12305667	TMEM116	Artery_Tibial	A	G	0.402377	6.95669e-07
n79	1	rs12305667	MAPKAPK5-AS1	Artery_Tibial	A	G	-0.490034	8.99441e-11
n79	1	rs12306584	MAPKAPK5-AS1	Artery_Tibial	C	T	-0.481102	1.90021e-10
n79	1	rs12306584	TMEM116	Artery_Tibial	C	T	0.413898	3.13766e-07
n79	1	rs12306710	TMEM116	Artery_Tibial	C	T	0.413898	3.13766e-07
n79	1	rs12306710	MAPKAPK5-AS1	Artery_Tibial	C	T	-0.481102	1.90021e-10
n79	1	rs12306814	MAPKAPK5-AS1	Artery_Tibial	T	C	-0.481102	1.90021e-10
n79	1	rs12306814	TMEM116	Artery_Tibial	T	C	0.413898	3.13766e-07
n79	1	rs12307192	MAPKAPK5-AS1	Artery_Tibial	G	T	-0.481102	1.90021e-10
n79	1	rs12307192	TMEM116	Artery_Tibial	G	T	0.413898	3.13766e-07
n79	1	rs12307365	TMEM116	Artery_Tibial	G	C	0.413898	3.13766e-07
n79	1	rs12307365	MAPKAPK5-AS1	Artery_Tibial	G	C	-0.481102	1.90021e-10
n79	1	rs12307393	MAPKAPK5-AS1	Artery_Tibial	T	A	-0.481102	1.90021e-10
n79	1	rs12307393	TMEM116	Artery_Tibial	T	A	0.413898	3.13766e-07
n79	1	rs12308660	TMEM116	Artery_Tibial	G	A	0.413898	3.13766e-07
n79	1	rs12308660	MAPKAPK5-AS1	Artery_Tibial	G	A	-0.481102	1.90021e-10
n119	1	rs12310367	CCDC92	Artery_Tibial	A	G	1.13197	5.04902e-107
n119	1	rs12311114	CCDC92	Artery_Tibial	C	A	1.21711	1.06303e-121
n119	1	rs12311848	CCDC92	Artery_Tibial	A	G	1.12991	7.64969e-106
n55	1	rs12312177	CERS5	Artery_Tibial	G	A	-0.324275	3.29057e-09
n55	1	rs12312177	COX14	Artery_Tibial	G	A	0.378461	5.42399e-11
n55	1	rs12312177	RP4-605O3.4	Artery_Tibial	G	A	0.378461	5.42399e-11
n79	1	rs12312538	MAPKAPK5-AS1	Artery_Tibial	T	C	-0.4504	4.18271e-06
n79	1	rs12312538	TMEM116	Artery_Tibial	T	C	0.640226	5.917e-10
n79	1	rs12313385	TMEM116	Artery_Tibial	C	G	0.413898	3.13766e-07
n79	1	rs12313385	MAPKAPK5-AS1	Artery_Tibial	C	G	-0.481102	1.90021e-10
n79	1	rs12314527	MAPKAPK5-AS1	Artery_Tibial	T	C	-0.476136	1.79613e-10
n79	1	rs12314527	TMEM116	Artery_Tibial	T	C	0.384151	1.61525e-06
n79	1	rs12315114	MAPKAPK5-AS1	Artery_Tibial	T	C	-0.453897	7.44563e-10
n119	1	rs12316080	CCDC92	Artery_Tibial	C	T	1.15033	4.19483e-109
n79	1	rs12316525	MAPKAPK5-AS1	Artery_Tibial	T	C	-0.481102	1.90021e-10
n79	1	rs12316525	TMEM116	Artery_Tibial	T	C	0.413898	3.13766e-07
n119	1	rs12317176	CCDC92	Artery_Tibial	T	C	1.05566	8.57391e-85
n79	1	rs12319165	MAPKAPK5-AS1	Artery_Tibial	A	G	-0.481102	1.90021e-10
n79	1	rs12319165	TMEM116	Artery_Tibial	A	G	0.413898	3.13766e-07
n79	1	rs12319539	MAPKAPK5-AS1	Artery_Tibial	G	A	-0.481102	1.90021e-10
n79	1	rs12319539	TMEM116	Artery_Tibial	G	A	0.413898	3.13766e-07
n79	1	rs12319718	TMEM116	Artery_Tibial	T	C	0.587098	6.63987e-09
n79	1	rs12319718	MAPKAPK5-AS1	Artery_Tibial	T	C	-0.452885	2.15119e-06
n79	1	rs12321677	MAPKAPK5-AS1	Artery_Tibial	G	A	-0.481102	1.90021e-10
n79	1	rs12321677	TMEM116	Artery_Tibial	G	A	0.413898	3.13766e-07
n79	1	rs12322102	TMEM116	Artery_Tibial	C	T	0.567752	1.5561e-08
n79	1	rs12322102	MAPKAPK5-AS1	Artery_Tibial	C	T	-0.439492	3.51459e-06
n79	1	rs12322899	MAPKAPK5-AS1	Artery_Tibial	A	G	-0.481102	1.90021e-10
n79	1	rs12322899	TMEM116	Artery_Tibial	A	G	0.413898	3.13766e-07
n65	1	rs12325014	LAT	Artery_Tibial	C	G	-0.431807	2.46533e-13
n65	1	rs12325014	TUFM	Artery_Tibial	C	G	-0.164421	1.26023e-07
n65	1	rs12325014	SULT1A1	Artery_Tibial	C	G	1.10391	1.76036e-74
n65	1	rs12325014	ATXN2L	Artery_Tibial	C	G	-1.42339	2.32891e-204
n65	1	rs12325014	EIF3C	Artery_Tibial	C	G	-0.522064	1.15117e-16
n65	1	rs12325014	SH2B1	Artery_Tibial	C	G	-0.5657	7.66482e-32
n65	1	rs12325014	NUPR1	Artery_Tibial	C	G	-0.485554	1.58447e-25
n65	1	rs12325113	NUPR1	Artery_Tibial	T	C	-0.481593	2.5583e-23
n65	1	rs12325113	LAT	Artery_Tibial	T	C	-0.452956	1.23518e-13
n65	1	rs12325113	SULT1A1	Artery_Tibial	T	C	1.10603	4.01919e-68
n65	1	rs12325113	ATXN2L	Artery_Tibial	T	C	-1.40911	1.64536e-165
n65	1	rs12325113	SH2B1	Artery_Tibial	T	C	-0.540969	7.54371e-27
n65	1	rs12325113	TUFM	Artery_Tibial	T	C	-0.166079	2.65668e-07
n65	1	rs12325113	EIF3C	Artery_Tibial	T	C	-0.493662	5.4527e-14
n65	1	rs12325278	TUFM	Artery_Tibial	A	G	-0.16677	7.68053e-08
n65	1	rs12325278	EIF3C	Artery_Tibial	A	G	-0.523762	7.63197e-17
n65	1	rs12325278	ATXN2L	Artery_Tibial	A	G	-1.42501	5.70765e-208
n65	1	rs12325278	LAT	Artery_Tibial	A	G	-0.424041	6.02914e-13
n65	1	rs12325278	SULT1A1	Artery_Tibial	A	G	1.10225	1.24768e-74
n65	1	rs12325278	SH2B1	Artery_Tibial	A	G	-0.553606	1.50056e-30
n65	1	rs12325278	NUPR1	Artery_Tibial	A	G	-0.481688	3.16384e-25
n98	1	rs12348775	BRD3	Artery_Tibial	G	A	0.349689	1.24691e-08
n79	1	rs12369009	MAPKAPK5-AS1	Artery_Tibial	G	T	0.399902	1.83412e-08
n55	1	rs12372538	CERS5	Artery_Tibial	T	C	-0.327316	5.25766e-09
n55	1	rs12372538	RP4-605O3.4	Artery_Tibial	T	C	0.262357	1.07867e-05
n55	1	rs12372538	COX14	Artery_Tibial	T	C	0.262357	1.07867e-05
n55	1	rs12372538	ATF1	Artery_Tibial	T	C	-0.306411	7.83385e-06
n55	1	rs12372718	ATF1	Artery_Tibial	A	G	-0.318419	1.76184e-06
n55	1	rs12372718	CERS5	Artery_Tibial	A	G	-0.358933	3.91522e-11
n98	1	rs12380892	BRD3	Artery_Tibial	G	A	0.344196	3.19736e-08
n77	1	rs12412086	MGMT	Artery_Tibial	G	A	-0.493875	6.89072e-16
n77	1	rs12412984	MGMT	Artery_Tibial	C	T	-0.564706	3.47984e-21
n185	1	rs12413668	MXI1	Artery_Tibial	C	T	-0.462497	3.34988e-07
n185	1	rs12414179	MXI1	Artery_Tibial	C	A	-0.551522	4.33405e-09
n77	1	rs12415589	MGMT	Artery_Tibial	C	G	-0.598721	1.90289e-25
n185	1	rs12416343	MXI1	Artery_Tibial	G	C	-0.551522	4.33405e-09
n55	1	rs12422417	CERS5	Artery_Tibial	G	A	0.319062	5.03456e-09
n55	1	rs12422417	ATF1	Artery_Tibial	G	A	0.280027	2.7773e-05
n55	1	rs12422417	COX14	Artery_Tibial	G	A	-0.38205	2.82666e-11
n55	1	rs12422417	RP4-605O3.4	Artery_Tibial	G	A	-0.38205	2.82666e-11
n79	1	rs12422864	TMEM116	Artery_Tibial	A	G	0.620045	1.27226e-09
n79	1	rs12422864	MAPKAPK5-AS1	Artery_Tibial	A	G	-0.451441	2.95858e-06
n79	1	rs12422941	TMEM116	Artery_Tibial	T	C	0.580703	2.9953e-07
n79	1	rs12423041	TMEM116	Artery_Tibial	T	C	0.396904	9.67931e-07
n79	1	rs12423041	MAPKAPK5-AS1	Artery_Tibial	T	C	-0.469982	5.17093e-10
n79	1	rs12423061	TMEM116	Artery_Tibial	C	T	0.413898	3.13766e-07
n79	1	rs12423061	MAPKAPK5-AS1	Artery_Tibial	C	T	-0.481102	1.90021e-10
n79	1	rs12423126	MAPKAPK5-AS1	Artery_Tibial	C	G	-0.484212	1.44844e-10
n79	1	rs12423126	TMEM116	Artery_Tibial	C	G	0.411964	3.58862e-07
n79	1	rs12423190	TMEM116	Artery_Tibial	T	C	0.56683	8.84093e-07
n79	1	rs12423268	TMEM116	Artery_Tibial	G	A	0.594388	2.0251e-07
n79	1	rs12423572	TMEM116	Artery_Tibial	A	C	0.564459	1.28594e-06
n79	1	rs12423689	TMEM116	Artery_Tibial	A	G	0.60743	1.13307e-07
n79	1	rs12423699	TMEM116	Artery_Tibial	A	T	0.60743	1.13307e-07
n79	1	rs12423788	TMEM116	Artery_Tibial	C	T	0.516669	2.80829e-06
n79	1	rs12423960	MAPKAPK5-AS1	Artery_Tibial	C	A	-0.455898	3.17574e-06
n79	1	rs12423960	TMEM116	Artery_Tibial	C	A	0.645787	4.15759e-10
n79	1	rs12423968	TMEM116	Artery_Tibial	C	T	0.482871	1.22104e-05
n79	1	rs12424583	MAPKAPK5-AS1	Artery_Tibial	T	G	-0.397174	1.51309e-05
n79	1	rs12424641	MAPKAPK5-AS1	Artery_Tibial	G	A	-0.439492	3.51459e-06
n79	1	rs12424641	TMEM116	Artery_Tibial	G	A	0.567752	1.5561e-08
n55	1	rs12424691	COX14	Artery_Tibial	G	A	0.366123	2.56286e-10
n55	1	rs12424691	RP4-605O3.4	Artery_Tibial	G	A	0.366123	2.56286e-10
n55	1	rs12424691	CERS5	Artery_Tibial	G	A	-0.318559	6.78094e-09
n55	1	rs12424713	COX14	Artery_Tibial	G	A	0.366123	2.56286e-10
n55	1	rs12424713	CERS5	Artery_Tibial	G	A	-0.318559	6.78094e-09
n55	1	rs12424713	RP4-605O3.4	Artery_Tibial	G	A	0.366123	2.56286e-10
n55	1	rs12424876	RP4-605O3.4	Artery_Tibial	C	T	-0.369222	1.27721e-10
n55	1	rs12424876	COX14	Artery_Tibial	C	T	-0.369222	1.27721e-10
n55	1	rs12424876	CERS5	Artery_Tibial	C	T	0.318303	5.29387e-09
n55	1	rs12425229	COX14	Artery_Tibial	A	C	0.366123	2.56286e-10
n55	1	rs12425229	RP4-605O3.4	Artery_Tibial	A	C	0.366123	2.56286e-10
n55	1	rs12425229	CERS5	Artery_Tibial	A	C	-0.318559	6.78094e-09
n79	1	rs12425329	TMEM116	Artery_Tibial	A	G	0.589272	6.19746e-09
n79	1	rs12425329	MAPKAPK5-AS1	Artery_Tibial	A	G	-0.442044	3.93657e-06
n55	1	rs12425362	ATF1	Artery_Tibial	C	G	-0.302576	9.88146e-06
n55	1	rs12425362	CERS5	Artery_Tibial	C	G	-0.330509	3.48252e-09
n55	1	rs12425362	RP4-605O3.4	Artery_Tibial	C	G	0.250184	2.67027e-05
n79	1	rs12425405	TMEM116	Artery_Tibial	G	C	0.501042	7.30918e-06
n55	1	rs12425705	RP4-605O3.4	Artery_Tibial	T	C	0.399914	3.64202e-12
n55	1	rs12425705	COX14	Artery_Tibial	T	C	0.399914	3.64202e-12
n55	1	rs12425705	CERS5	Artery_Tibial	T	C	-0.324696	3.07558e-09
n79	1	rs12426312	TMEM116	Artery_Tibial	G	A	0.60743	1.13307e-07
n55	1	rs12426444	COX14	Artery_Tibial	G	A	0.359499	4.63959e-10
n55	1	rs12426444	RP4-605O3.4	Artery_Tibial	G	A	0.359499	4.63959e-10
n55	1	rs12426444	CERS5	Artery_Tibial	G	A	-0.282722	2.61979e-07
n79	1	rs12426493	MAPKAPK5-AS1	Artery_Tibial	T	C	-0.459497	5.22145e-10
n79	1	rs12426505	TMEM116	Artery_Tibial	G	A	0.629521	1.33957e-09
n79	1	rs12426505	MAPKAPK5-AS1	Artery_Tibial	G	A	-0.471865	1.52478e-06
n79	1	rs12426554	TMEM116	Artery_Tibial	T	C	0.413898	3.13766e-07
n79	1	rs12426554	MAPKAPK5-AS1	Artery_Tibial	T	C	-0.481102	1.90021e-10
n79	1	rs12426566	TMEM116	Artery_Tibial	T	C	0.413898	3.13766e-07
n79	1	rs12426566	MAPKAPK5-AS1	Artery_Tibial	T	C	-0.481102	1.90021e-10
n79	1	rs12427012	MAPKAPK5-AS1	Artery_Tibial	G	A	-0.481102	1.90021e-10
n79	1	rs12427012	TMEM116	Artery_Tibial	G	A	0.413898	3.13766e-07
n79	1	rs12427185	TMEM116	Artery_Tibial	G	A	0.594388	2.0251e-07
n79	1	rs12427276	MAPKAPK5-AS1	Artery_Tibial	G	A	-0.433304	1.73886e-08
n79	1	rs12427276	TMEM116	Artery_Tibial	G	A	0.393786	1.64085e-06
n55	1	rs12427378	RP4-605O3.4	Artery_Tibial	T	C	0.257537	1.73987e-05
n55	1	rs12427378	COX14	Artery_Tibial	T	C	0.257537	1.73987e-05
n55	1	rs12427378	ATF1	Artery_Tibial	T	C	-0.326468	2.10584e-06
n55	1	rs12427378	CERS5	Artery_Tibial	T	C	-0.337418	2.06267e-09
n134	1	rs12431676	VTI1B	Artery_Tibial	C	G	-0.497166	1.10352e-09
n10	2	rs12432523	RBM25	Artery_Tibial	C	T	0.420992	4.21196e-07
n108	1	rs12433497	SRP54	Artery_Tibial	C	T	0.464277	1.08891e-09
n43	1	rs12434266	HEATR5A	Artery_Tibial	A	G	-0.574499	8.78037e-20
n134	1	rs12434923	VTI1B	Artery_Tibial	C	T	-0.548734	3.00131e-11
n134	1	rs12435352	VTI1B	Artery_Tibial	T	C	-0.53038	6.5085e-11
n108	1	rs12435454	SRP54	Artery_Tibial	A	G	0.510058	8.78798e-11
n134	1	rs12435531	VTI1B	Artery_Tibial	C	T	-0.526401	8.88153e-11
n134	1	rs12435927	VTI1B	Artery_Tibial	G	A	-0.526401	8.88153e-11
n134	1	rs12436474	VTI1B	Artery_Tibial	T	C	-0.56895	1.08399e-10
n12	1	rs12437250	MIPOL1	Artery_Tibial	G	A	-0.362472	5.32919e-09
n108	1	rs12437439	SRP54	Artery_Tibial	C	A	0.498378	3.33755e-10
n81	2	rs12438645	ADAMTS7	Artery_Tibial	A	G	-0.446044	3.13783e-11
n127	1	rs12439429	FGF7	Artery_Tibial	C	T	0.647722	1.71971e-30
n127	1	rs12439429	DTWD1	Artery_Tibial	C	T	-0.191997	4.83663e-06
n65	1	rs12443881	EIF3C	Artery_Tibial	C	T	-0.485559	1.32641e-13
n65	1	rs12443881	ATXN2L	Artery_Tibial	C	T	-1.41127	1.0123e-167
n65	1	rs12443881	NUPR1	Artery_Tibial	C	T	-0.479668	3.31528e-23
n65	1	rs12443881	SULT1A1	Artery_Tibial	C	T	1.09761	4.50508e-67
n65	1	rs12443881	TUFM	Artery_Tibial	C	T	-0.167423	2.01856e-07
n65	1	rs12443881	SH2B1	Artery_Tibial	C	T	-0.540115	7.49618e-27
n65	1	rs12443881	LAT	Artery_Tibial	C	T	-0.446923	2.44653e-13
n65	1	rs12444171	SH2B1	Artery_Tibial	G	A	-0.553606	1.50056e-30
n65	1	rs12444171	ATXN2L	Artery_Tibial	G	A	-1.42501	5.70765e-208
n65	1	rs12444171	EIF3C	Artery_Tibial	G	A	-0.523762	7.63197e-17
n65	1	rs12444171	SULT1A1	Artery_Tibial	G	A	1.10225	1.24768e-74
n65	1	rs12444171	LAT	Artery_Tibial	G	A	-0.424041	6.02914e-13
n65	1	rs12444171	NUPR1	Artery_Tibial	G	A	-0.481688	3.16384e-25
n65	1	rs12444171	TUFM	Artery_Tibial	G	A	-0.16677	7.68053e-08
n155	1	rs12445768	INO80E	Artery_Tibial	T	C	-0.505272	5.46126e-23
n155	1	rs12446378	INO80E	Artery_Tibial	T	G	-0.489595	6.4526e-22
n65	1	rs12446550	SULT1A1	Artery_Tibial	G	A	1.19403	4.73157e-94
n65	1	rs12446550	SH2B1	Artery_Tibial	G	A	-0.48682	1.64563e-23
n65	1	rs12446550	EIF3C	Artery_Tibial	G	A	-0.546405	2.14419e-18
n65	1	rs12446550	TUFM	Artery_Tibial	G	A	-0.15516	5.54784e-07
n65	1	rs12446550	ATXN2L	Artery_Tibial	G	A	-1.26999	2.46439e-130
n65	1	rs12446550	LAT	Artery_Tibial	G	A	-0.351395	2.84893e-09
n65	1	rs12446550	NUPR1	Artery_Tibial	G	A	-0.550667	1.09653e-33
n65	1	rs12446589	LAT	Artery_Tibial	G	A	-0.452437	1.22916e-13
n65	1	rs12446589	SULT1A1	Artery_Tibial	G	A	1.09688	6.85377e-67
n65	1	rs12446589	ATXN2L	Artery_Tibial	G	A	-1.39663	2.26053e-160
n65	1	rs12446589	EIF3C	Artery_Tibial	G	A	-0.492056	6.16332e-14
n65	1	rs12446589	TUFM	Artery_Tibial	G	A	-0.158098	9.60209e-07
n65	1	rs12446589	NUPR1	Artery_Tibial	G	A	-0.487513	5.7401e-24
n65	1	rs12446589	SH2B1	Artery_Tibial	G	A	-0.543107	3.85542e-27
n155	1	rs12446863	INO80E	Artery_Tibial	G	T	0.310324	1.50603e-08
n65	1	rs12447461	NUPR1	Artery_Tibial	C	A	-0.537447	1.35826e-30
n65	1	rs12447461	SH2B1	Artery_Tibial	C	A	-0.484938	2.23767e-22
n65	1	rs12447461	LAT	Artery_Tibial	C	A	-0.339013	2.08106e-08
n65	1	rs12447461	EIF3C	Artery_Tibial	C	A	-0.527811	1.58592e-16
n65	1	rs12447461	TUFM	Artery_Tibial	C	A	-0.173931	3.56085e-08
n65	1	rs12447461	ATXN2L	Artery_Tibial	C	A	-1.23818	7.48913e-112
n65	1	rs12447461	SULT1A1	Artery_Tibial	C	A	1.18046	8.02133e-86
n155	1	rs12447915	INO80E	Artery_Tibial	C	T	-0.502027	1.4364e-22
n50	1	rs12449324	EFCAB13	Artery_Tibial	G	A	-0.455774	1.14352e-09
n50	1	rs12449529	EFCAB13	Artery_Tibial	T	C	-0.458007	8.16059e-10
n70	1	rs12449763	NPLOC4	Artery_Tibial	A	T	-0.423276	2.97882e-13
n151	1	rs12449792	LINC02210	Artery_Tibial	C	T	-0.268997	2.73771e-05
n201	1	rs12462955	CTB-50L17.10	Artery_Tibial	G	A	-0.405923	9.89465e-12
n92	1	rs12463645	MCM6	Artery_Tibial	T	C	-0.215479	1.13095e-05
n159	1	rs12465401	WDR12	Artery_Tibial	G	A	0.305951	1.77652e-06
n159	1	rs12465401	RAPH1	Artery_Tibial	G	A	-0.278643	4.33848e-06
n159	1	rs12466153	WDR12	Artery_Tibial	C	T	0.305951	1.77652e-06
n159	1	rs12466153	RAPH1	Artery_Tibial	C	T	-0.278643	4.33848e-06
n92	1	rs12469411	MCM6	Artery_Tibial	C	T	-0.22271	8.6939e-06
n159	1	rs12470569	RAPH1	Artery_Tibial	C	A	-0.314934	2.03625e-08
n159	1	rs12470569	WDR12	Artery_Tibial	C	A	0.237951	6.82205e-05
n92	1	rs12473839	MCM6	Artery_Tibial	C	T	-0.229483	2.89205e-06
n197	1	rs12485790	U2SURP	Artery_Tibial	C	G	-0.36311	6.36643e-15
n197	1	rs12485790	U2SURP	Artery_Tibial	C	G	-0.36311	6.36643e-15
n80	2	rs12486323	NPHP3	Artery_Tibial	T	C	-1.1318	9.09465e-79
n197	1	rs12490776	U2SURP	Artery_Tibial	C	T	-0.321719	6.98198e-12
n197	1	rs12490776	U2SURP	Artery_Tibial	C	T	-0.321719	6.98198e-12
n197	1	rs12492904	U2SURP	Artery_Tibial	T	C	-0.374522	3.65657e-15
n197	1	rs12492904	U2SURP	Artery_Tibial	T	C	-0.374522	3.65657e-15
n147	1	rs12500116	PDLIM5	Artery_Tibial	A	T	-0.338272	8.75954e-14
n16	2	rs12500240	USP38	Artery_Tibial	G	A	-0.522064	1.672e-18
n111	1	rs1250126	UVSSA	Artery_Tibial	G	A	-0.380634	2.64802e-08
n96	1	rs12504531	FIP1L1	Artery_Tibial	G	A	0.342242	7.01918e-10
n96	1	rs12505040	FIP1L1	Artery_Tibial	T	C	0.335104	1.00505e-09
n147	1	rs12505788	PDLIM5	Artery_Tibial	G	T	-0.332418	1.80484e-13
n16	2	rs12506319	USP38	Artery_Tibial	C	A	0.387812	1.05401e-12
n96	1	rs12506661	FIP1L1	Artery_Tibial	G	A	0.354669	1.99635e-10
n96	1	rs12507598	FIP1L1	Artery_Tibial	G	A	0.354669	1.99635e-10
n147	1	rs12510147	PDLIM5	Artery_Tibial	G	A	-0.461435	1.12024e-21
n147	1	rs12511169	PDLIM5	Artery_Tibial	T	C	-0.284012	2.90877e-10
n193	1	rs12515508	WDR41	Artery_Tibial	G	A	-0.607833	8.70211e-22
n193	1	rs12517739	WDR41	Artery_Tibial	G	A	-0.613195	3.17653e-22
n193	1	rs12518782	WDR41	Artery_Tibial	C	G	-0.478147	3.56404e-14
n193	1	rs12523142	WDR41	Artery_Tibial	A	G	-0.460306	6.05615e-14
n110	1	rs12548554	RBPMS	Artery_Tibial	G	A	0.157088	7.80276e-07
n125	1	rs12549003	NDUFAF6	Artery_Tibial	A	G	0.655138	3.40034e-26
n195	1	rs12549500	PTP4A3	Artery_Tibial	G	A	-0.367992	4.84398e-08
n195	1	rs12549500	CTD-3064M3.7	Artery_Tibial	G	A	-0.320011	1.96641e-06
n195	1	rs12549610	PTP4A3	Artery_Tibial	T	C	-0.822375	3.80596e-59
n195	1	rs12549610	CTD-3064M3.7	Artery_Tibial	T	C	0.265907	1.967e-06
n77	1	rs12573709	MGMT	Artery_Tibial	G	T	-0.490147	7.39071e-15
n79	1	rs12578195	TMEM116	Artery_Tibial	A	T	0.60743	1.13307e-07
n79	1	rs12579123	TMEM116	Artery_Tibial	A	T	0.56683	8.84093e-07
n79	1	rs12579298	TMEM116	Artery_Tibial	G	T	0.402377	6.95669e-07
n79	1	rs12579298	MAPKAPK5-AS1	Artery_Tibial	G	T	-0.490034	8.99441e-11
n79	1	rs12579336	TMEM116	Artery_Tibial	A	G	0.594388	2.0251e-07
n79	1	rs12579799	TMEM116	Artery_Tibial	T	C	0.595249	1.74143e-07
n79	1	rs12579851	TMEM116	Artery_Tibial	G	A	0.543098	1.1447e-05
n79	1	rs12579954	MAPKAPK5-AS1	Artery_Tibial	G	A	-0.453549	7.84795e-06
n79	1	rs12579954	TMEM116	Artery_Tibial	G	A	0.655485	9.64245e-10
n79	1	rs12580175	TMEM116	Artery_Tibial	A	C	0.60743	1.13307e-07
n79	1	rs12580246	TMEM116	Artery_Tibial	G	A	0.579294	7.19443e-07
n79	1	rs12580300	MAPKAPK5-AS1	Artery_Tibial	G	A	-0.397914	3.44957e-08
n79	1	rs12580428	TMEM116	Artery_Tibial	G	A	0.58261	3.05648e-07
n55	1	rs12581493	RP4-605O3.4	Artery_Tibial	C	G	-0.25694	2.33234e-05
n55	1	rs12581493	CERS5	Artery_Tibial	C	G	0.378628	2.65914e-11
n79	1	rs12582100	TMEM116	Artery_Tibial	C	T	0.561826	6.28418e-06
n55	1	rs12582180	CERS5	Artery_Tibial	C	A	0.399621	4.54906e-13
n55	1	rs12582180	COX14	Artery_Tibial	C	A	-0.305947	2.14679e-07
n55	1	rs12582180	RP4-605O3.4	Artery_Tibial	C	A	-0.305947	2.14679e-07
n79	1	rs12582376	TMEM116	Artery_Tibial	C	G	0.402377	6.95669e-07
n79	1	rs12582376	MAPKAPK5-AS1	Artery_Tibial	C	G	-0.490034	8.99441e-11
n79	1	rs12582819	TMEM116	Artery_Tibial	T	C	0.507388	6.18546e-06
n79	1	rs12582964	MAPKAPK5-AS1	Artery_Tibial	C	T	-0.416595	2.46983e-08
n108	1	rs12586317	SRP54	Artery_Tibial	T	C	0.344303	1.51081e-06
n43	1	rs12588620	HEATR5A	Artery_Tibial	T	G	-0.597558	3.62237e-23
n108	1	rs12588810	SRP54	Artery_Tibial	C	T	0.503861	2.06125e-10
n160	1	rs12589494	APOPT1	Artery_Tibial	T	C	-0.290436	2.91829e-07
n160	1	rs12589494	RP11-894P9.2	Artery_Tibial	T	C	-0.290436	2.91829e-07
n127	1	rs12591300	DTWD1	Artery_Tibial	G	A	0.377153	7.93444e-18
n127	1	rs12591300	FGF7	Artery_Tibial	G	A	-0.879523	3.18114e-52
n127	1	rs12592277	DTWD1	Artery_Tibial	G	A	0.27152	1.35525e-07
n127	1	rs12592508	DTWD1	Artery_Tibial	T	A	0.354451	1.36034e-15
n127	1	rs12592508	FGF7	Artery_Tibial	T	A	-0.726032	3.03445e-33
n127	1	rs12593917	DTWD1	Artery_Tibial	G	T	0.343063	9.32293e-16
n127	1	rs12593917	FGF7	Artery_Tibial	G	T	-0.932499	4.17088e-65
n127	1	rs12594670	FGF7	Artery_Tibial	G	A	-0.680374	1.37986e-34
n127	1	rs12595692	DTWD1	Artery_Tibial	C	T	0.38881	5.66437e-19
n127	1	rs12595692	FGF7	Artery_Tibial	C	T	-0.980887	1.01053e-68
n155	1	rs12596543	INO80E	Artery_Tibial	A	G	-0.488415	1.7684e-22
n50	1	rs12601412	EFCAB13	Artery_Tibial	A	T	-0.461358	6.31082e-10
n50	1	rs12602010	EFCAB13	Artery_Tibial	G	A	-0.456963	6.61505e-10
n151	1	rs12603585	ACBD4	Artery_Tibial	C	A	-0.251175	1.88345e-06
n201	1	rs12609166	CTB-50L17.10	Artery_Tibial	A	C	-0.429627	3.58387e-11
n39	1	rs12618954	CNOT9	Artery_Tibial	G	C	-0.311441	4.06366e-09
n80	2	rs12631786	NPHP3	Artery_Tibial	T	C	-1.02124	1.70776e-65
n80	2	rs12636883	NPHP3	Artery_Tibial	C	A	-1.12585	2.68637e-68
n16	2	rs12640330	USP38	Artery_Tibial	C	T	0.422643	2.63395e-14
n16	2	rs12640698	USP38	Artery_Tibial	T	C	0.518868	2.84885e-18
n111	1	rs12641224	IDUA	Artery_Tibial	A	G	0.28845	5.35717e-07
n16	2	rs12647238	USP38	Artery_Tibial	T	G	0.275215	1.98992e-07
n16	2	rs12649219	USP38	Artery_Tibial	G	A	0.523288	1.33733e-18
n193	1	rs12654175	WDR41	Artery_Tibial	G	A	-0.4827	6.18466e-15
n193	1	rs12655628	WDR41	Artery_Tibial	T	C	-0.480617	4.69411e-15
n193	1	rs12658646	WDR41	Artery_Tibial	T	A	-0.475379	1.30683e-14
n53	1	rs12669623	GBAS	Artery_Tibial	G	C	-0.349141	1.16214e-11
n46	1	rs12685	PIGV	Artery_Tibial	T	C	0.530638	8.74404e-06
n159	1	rs12693982	RAPH1	Artery_Tibial	C	T	-0.320995	1.43631e-08
n159	1	rs12693984	RAPH1	Artery_Tibial	C	T	-0.299471	8.41388e-08
n197	1	rs12695770	U2SURP	Artery_Tibial	T	C	-0.332613	6.74064e-12
n197	1	rs12695770	U2SURP	Artery_Tibial	T	C	-0.332613	6.74064e-12
n201	1	rs12710073	CTB-50L17.10	Artery_Tibial	C	T	-0.411579	6.80517e-12
n46	1	rs12726081	PIGV	Artery_Tibial	A	G	0.55293	2.93912e-06
n46	1	rs12726287	PIGV	Artery_Tibial	C	T	0.55293	2.93912e-06
n46	1	rs12729444	PIGV	Artery_Tibial	T	G	0.55293	2.93912e-06
n46	1	rs12730386	PIGV	Artery_Tibial	A	G	0.55293	2.93912e-06
n46	1	rs12731749	PIGV	Artery_Tibial	T	C	0.541957	6.60439e-06
n46	1	rs12735646	PIGV	Artery_Tibial	G	A	0.55293	2.93912e-06
n46	1	rs12737912	PIGV	Artery_Tibial	G	A	0.54786	4.02908e-06
n46	1	rs12737946	PIGV	Artery_Tibial	A	G	0.55293	2.93912e-06
n46	1	rs12739212	PIGV	Artery_Tibial	A	T	0.503641	1.12378e-05
n46	1	rs12742115	PIGV	Artery_Tibial	T	C	0.55293	2.93912e-06
n46	1	rs12743862	PIGV	Artery_Tibial	A	G	0.503641	1.12378e-05
n46	1	rs12744003	PIGV	Artery_Tibial	A	G	0.55293	2.93912e-06
n46	1	rs12748152	PIGV	Artery_Tibial	C	T	0.541957	6.60439e-06
n107	1	rs1274961	RPSA	Artery_Tibial	T	C	0.320223	1.9525e-05
n46	1	rs12752833	PIGV	Artery_Tibial	C	T	0.55293	2.93912e-06
n46	1	rs12753981	PIGV	Artery_Tibial	G	A	0.528901	7.18805e-06
n46	1	rs12756074	PIGV	Artery_Tibial	A	G	0.55293	2.93912e-06
n46	1	rs12756102	PIGV	Artery_Tibial	A	G	0.55293	2.93912e-06
n46	1	rs12756154	PIGV	Artery_Tibial	T	C	0.55293	2.93912e-06
n46	1	rs12759594	PIGV	Artery_Tibial	G	A	0.469509	5.24234e-06
n46	1	rs12760759	PIGV	Artery_Tibial	C	T	0.541957	6.60439e-06
n77	1	rs12762266	MGMT	Artery_Tibial	T	C	-0.433747	2.7813e-13
n77	1	rs12766854	MGMT	Artery_Tibial	G	A	-0.490147	7.39071e-15
n77	1	rs12784269	MGMT	Artery_Tibial	G	A	-0.49735	2.65117e-15
n119	1	rs12809125	CCDC92	Artery_Tibial	A	G	1.05566	8.57391e-85
n119	1	rs12809473	CCDC92	Artery_Tibial	T	A	1.13557	2.53412e-107
n79	1	rs12810456	MAPKAPK5-AS1	Artery_Tibial	G	A	0.398464	1.07581e-08
n55	1	rs12811291	CERS5	Artery_Tibial	G	A	-0.318559	6.78094e-09
n55	1	rs12811291	RP4-605O3.4	Artery_Tibial	G	A	0.366123	2.56286e-10
n55	1	rs12811291	COX14	Artery_Tibial	G	A	0.366123	2.56286e-10
n55	1	rs12814094	COX14	Artery_Tibial	T	C	0.365393	2.68041e-10
n55	1	rs12814094	RP4-605O3.4	Artery_Tibial	T	C	0.365393	2.68041e-10
n55	1	rs12814094	CERS5	Artery_Tibial	T	C	-0.313657	1.13034e-08
n55	1	rs12814717	ATF1	Artery_Tibial	C	T	-0.311163	5.87428e-06
n55	1	rs12814717	CERS5	Artery_Tibial	C	T	-0.329946	4.23293e-09
n55	1	rs12814717	RP4-605O3.4	Artery_Tibial	C	T	0.25129	2.62968e-05
n55	1	rs12815839	CERS5	Artery_Tibial	T	C	-0.346701	1.55818e-09
n79	1	rs12816310	MAPKAPK5-AS1	Artery_Tibial	C	T	0.399902	1.83412e-08
n55	1	rs12818741	CERS5	Artery_Tibial	A	G	-0.332439	3.42306e-09
n55	1	rs12818741	ATF1	Artery_Tibial	A	G	-0.322654	2.69158e-06
n55	1	rs12821454	CERS5	Artery_Tibial	G	A	-0.318559	6.78094e-09
n55	1	rs12821454	COX14	Artery_Tibial	G	A	0.366123	2.56286e-10
n55	1	rs12821454	RP4-605O3.4	Artery_Tibial	G	A	0.366123	2.56286e-10
n55	1	rs12823506	CERS5	Artery_Tibial	A	G	-0.318559	6.78094e-09
n55	1	rs12823506	COX14	Artery_Tibial	A	G	0.366123	2.56286e-10
n55	1	rs12823506	RP4-605O3.4	Artery_Tibial	A	G	0.366123	2.56286e-10
n119	1	rs12823740	CCDC92	Artery_Tibial	C	A	1.02783	4.1468e-77
n55	1	rs12825860	CERS5	Artery_Tibial	T	C	-0.34812	2.89016e-10
n55	1	rs12825860	RP4-605O3.4	Artery_Tibial	T	C	0.276069	2.66369e-06
n55	1	rs12825860	COX14	Artery_Tibial	T	C	0.276069	2.66369e-06
n55	1	rs12825860	ATF1	Artery_Tibial	T	C	-0.30121	8.6171e-06
n55	1	rs12825915	CERS5	Artery_Tibial	A	G	-0.333306	2.1717e-09
n55	1	rs12825915	RP4-605O3.4	Artery_Tibial	A	G	0.269992	5.17078e-06
n55	1	rs12825915	ATF1	Artery_Tibial	A	G	-0.313369	4.22748e-06
n55	1	rs12825915	COX14	Artery_Tibial	A	G	0.269992	5.17078e-06
n119	1	rs12827409	CCDC92	Artery_Tibial	C	G	1.13394	1.79636e-106
n55	1	rs12828340	RP4-605O3.4	Artery_Tibial	T	C	0.366123	2.56286e-10
n55	1	rs12828340	CERS5	Artery_Tibial	T	C	-0.318559	6.78094e-09
n55	1	rs12828340	COX14	Artery_Tibial	T	C	0.366123	2.56286e-10
n55	1	rs12829524	CERS5	Artery_Tibial	C	T	-0.368931	2.8315e-10
n55	1	rs12829833	CERS5	Artery_Tibial	G	A	-0.327264	6.52944e-08
n55	1	rs12829833	ATF1	Artery_Tibial	G	A	-0.31065	2.67868e-05
n119	1	rs12829951	CCDC92	Artery_Tibial	A	G	1.14358	6.12406e-110
n55	1	rs12830155	COX14	Artery_Tibial	G	T	0.362951	1.56523e-09
n55	1	rs12830155	CERS5	Artery_Tibial	G	T	-0.334597	4.21749e-09
n55	1	rs12830155	RP4-605O3.4	Artery_Tibial	G	T	0.362951	1.56523e-09
n55	1	rs12832940	COX14	Artery_Tibial	G	A	0.366123	2.56286e-10
n55	1	rs12832940	CERS5	Artery_Tibial	G	A	-0.318559	6.78094e-09
n55	1	rs12832940	RP4-605O3.4	Artery_Tibial	G	A	0.366123	2.56286e-10
n119	1	rs12833624	CCDC92	Artery_Tibial	C	T	1.04712	9.53586e-82
n12	1	rs12879131	MIPOL1	Artery_Tibial	A	G	0.36991	5.04769e-09
n12	1	rs12879895	MIPOL1	Artery_Tibial	T	C	0.36991	5.04769e-09
n12	1	rs12881012	MIPOL1	Artery_Tibial	A	T	-0.362726	6.23497e-09
n71	1	rs12883945	MOK	Artery_Tibial	T	C	0.448019	3.12673e-10
n12	1	rs12884204	MIPOL1	Artery_Tibial	A	G	0.36991	5.04769e-09
n71	1	rs12887332	MOK	Artery_Tibial	A	G	0.438593	3.77584e-10
n71	1	rs12887332	WDR20	Artery_Tibial	A	G	0.28444	1.55507e-06
n43	1	rs12889162	HEATR5A	Artery_Tibial	T	C	-0.579865	1.86183e-21
n12	1	rs12891809	MIPOL1	Artery_Tibial	C	T	0.358881	1.37298e-08
n43	1	rs12892246	HEATR5A	Artery_Tibial	G	A	0.654018	2.71913e-26
n12	1	rs12893503	MIPOL1	Artery_Tibial	G	A	0.36991	5.04769e-09
n71	1	rs12894354	ANKRD9	Artery_Tibial	T	C	0.897802	2.67187e-45
n71	1	rs12894354	ZNF839	Artery_Tibial	T	C	-0.437851	6.50741e-12
n12	1	rs12894536	MIPOL1	Artery_Tibial	C	T	0.384193	5.58573e-10
n12	1	rs12896270	MIPOL1	Artery_Tibial	C	T	0.36991	5.04769e-09
n12	1	rs12896336	MIPOL1	Artery_Tibial	A	T	0.36991	5.04769e-09
n71	1	rs12896377	MOK	Artery_Tibial	T	C	0.448558	2.12707e-10
n12	1	rs12896760	MIPOL1	Artery_Tibial	G	A	0.388859	4.87585e-10
n160	1	rs12897511	APOPT1	Artery_Tibial	T	C	-0.354415	7.07545e-10
n160	1	rs12897511	RP11-894P9.2	Artery_Tibial	T	C	-0.354415	7.07545e-10
n160	1	rs12898000	RP11-894P9.2	Artery_Tibial	G	C	-0.293947	1.44974e-06
n160	1	rs12898000	APOPT1	Artery_Tibial	G	C	-0.293947	1.44974e-06
n160	1	rs12898055	RP11-894P9.2	Artery_Tibial	C	A	-0.285873	2.5358e-06
n160	1	rs12898055	APOPT1	Artery_Tibial	C	A	-0.285873	2.5358e-06
n81	2	rs12899201	ADAMTS7	Artery_Tibial	G	A	0.325369	1.86464e-06
n127	1	rs12899680	FGF7	Artery_Tibial	C	G	-0.652749	1.48912e-32
n81	2	rs12901228	ADAMTS7	Artery_Tibial	G	T	0.313619	4.89063e-06
n127	1	rs12901353	FGF7	Artery_Tibial	C	T	-0.74348	3.66331e-33
n127	1	rs12901353	DTWD1	Artery_Tibial	C	T	0.393665	3.32203e-18
n127	1	rs12901929	FGF7	Artery_Tibial	T	C	-0.800698	5.4235e-43
n127	1	rs12901929	DTWD1	Artery_Tibial	T	C	0.393315	9.04601e-20
n127	1	rs12902096	DTWD1	Artery_Tibial	T	C	0.392624	2.93381e-18
n127	1	rs12902096	FGF7	Artery_Tibial	T	C	-0.745358	1.20214e-33
n81	2	rs12904489	ADAMTS7	Artery_Tibial	T	A	0.311851	5.2964e-06
n81	2	rs12905116	ADAMTS7	Artery_Tibial	T	A	0.334686	8.66656e-07
n127	1	rs12905203	DTWD1	Artery_Tibial	A	G	0.350276	1.73736e-16
n127	1	rs12905203	FGF7	Artery_Tibial	A	G	-0.761838	1.82642e-40
n127	1	rs12905477	FGF7	Artery_Tibial	C	T	-0.744688	1.43909e-33
n127	1	rs12905477	DTWD1	Artery_Tibial	C	T	0.388373	7.21288e-18
n81	2	rs12906835	ADAMTS7	Artery_Tibial	A	G	0.319054	2.36478e-06
n81	2	rs12906847	ADAMTS7	Artery_Tibial	A	G	0.31239	5.15695e-06
n81	2	rs12906977	ADAMTS7	Artery_Tibial	C	A	0.31239	5.15695e-06
n81	2	rs12907207	ADAMTS7	Artery_Tibial	G	A	0.309122	5.92046e-06
n81	2	rs12907432	ADAMTS7	Artery_Tibial	G	C	0.314138	5.00814e-06
n81	2	rs12907511	ADAMTS7	Artery_Tibial	C	G	0.313082	4.98515e-06
n81	2	rs12907536	ADAMTS7	Artery_Tibial	G	A	0.314138	5.00814e-06
n81	2	rs12909668	ADAMTS7	Artery_Tibial	A	G	0.317249	3.03131e-06
n127	1	rs12910284	FGF7	Artery_Tibial	A	G	-0.832735	1.89935e-48
n127	1	rs12910284	DTWD1	Artery_Tibial	A	G	0.26275	1.63557e-09
n81	2	rs12910831	ADAMTS7	Artery_Tibial	T	C	0.316465	3.21765e-06
n81	2	rs12913779	ADAMTS7	Artery_Tibial	T	C	0.31239	5.15695e-06
n127	1	rs12916839	DTWD1	Artery_Tibial	C	T	0.378697	3.85514e-18
n127	1	rs12916839	FGF7	Artery_Tibial	C	T	-0.872601	7.66283e-52
n65	1	rs12928404	TUFM	Artery_Tibial	T	C	-0.167536	1.77099e-08
n65	1	rs12928404	SULT1A1	Artery_Tibial	T	C	0.975794	1.28572e-60
n65	1	rs12928404	LAT	Artery_Tibial	T	C	-0.378411	2.5e-11
n65	1	rs12928404	ATXN2L	Artery_Tibial	T	C	-1.27937	2.57942e-154
n65	1	rs12928404	EIF3C	Artery_Tibial	T	C	-0.453157	7.96755e-14
n65	1	rs12928404	SH2B1	Artery_Tibial	T	C	-0.46629	2.80077e-23
n65	1	rs12928404	NUPR1	Artery_Tibial	T	C	-0.405046	2.55815e-19
n151	1	rs12936466	LINC02210	Artery_Tibial	T	G	0.326173	1.53195e-05
n151	1	rs12936466	DCAKD	Artery_Tibial	T	G	-0.396989	2.68119e-08
n151	1	rs12937487	ACBD4	Artery_Tibial	C	T	0.989811	9.87609e-42
n151	1	rs12946454	DCAKD	Artery_Tibial	A	T	-0.365031	1.55575e-07
n50	1	rs12947056	EFCAB13	Artery_Tibial	G	A	-0.45772	8.3411e-10
n50	1	rs12948653	EFCAB13	Artery_Tibial	C	A	-0.454494	1.27446e-09
n50	1	rs12953085	EFCAB13	Artery_Tibial	G	A	-0.45772	8.3411e-10
n44	1	rs12972557	ACTN4	Artery_Tibial	A	C	-0.191273	1.71724e-05
n44	1	rs12974327	ACTN4	Artery_Tibial	T	C	-0.191273	1.71724e-05
n201	1	rs12975873	CTB-50L17.10	Artery_Tibial	T	C	-0.453882	8.44333e-13
n44	1	rs12978100	ACTN4	Artery_Tibial	T	C	-0.273582	3.92808e-10
n39	1	rs12987171	CNOT9	Artery_Tibial	G	C	0.319078	1.19446e-09
n159	1	rs12988327	WDR12	Artery_Tibial	C	T	0.308296	1.44249e-06
n159	1	rs12988327	RAPH1	Artery_Tibial	C	T	-0.275084	5.65834e-06
n159	1	rs12989998	RAPH1	Artery_Tibial	G	C	-0.275084	5.65834e-06
n159	1	rs12989998	WDR12	Artery_Tibial	G	C	0.308296	1.44249e-06
n42	1	rs12995314	TRIP12	Artery_Tibial	T	C	0.366085	1.23603e-08
n159	1	rs12996126	RAPH1	Artery_Tibial	A	G	-0.280876	6.59361e-06
n159	1	rs12996126	WDR12	Artery_Tibial	A	G	0.28482	1.55342e-05
n42	1	rs13002590	TRIP12	Artery_Tibial	C	T	0.345093	2.4362e-07
n42	1	rs13013949	TRIP12	Artery_Tibial	G	T	0.387396	8.00183e-09
n42	1	rs13014061	TRIP12	Artery_Tibial	C	A	0.414661	3.6531e-10
n42	1	rs13015202	TRIP12	Artery_Tibial	G	A	0.359479	9.1481e-08
n42	1	rs13020559	TRIP12	Artery_Tibial	T	G	0.375188	1.4085e-08
n42	1	rs13026976	TRIP12	Artery_Tibial	G	A	0.328742	2.95082e-07
n159	1	rs13028366	RAPH1	Artery_Tibial	G	A	-0.277248	9.18776e-07
n159	1	rs13028366	WDR12	Artery_Tibial	G	A	0.244927	4.32e-05
n159	1	rs13031272	RAPH1	Artery_Tibial	C	T	0.358174	5.45708e-10
n159	1	rs13032082	RAPH1	Artery_Tibial	A	T	-0.275084	5.65834e-06
n159	1	rs13032082	WDR12	Artery_Tibial	A	T	0.308296	1.44249e-06
n159	1	rs13032680	WDR12	Artery_Tibial	G	T	0.308296	1.44249e-06
n159	1	rs13032680	RAPH1	Artery_Tibial	G	T	-0.275084	5.65834e-06
n42	1	rs13035379	TRIP12	Artery_Tibial	C	G	0.361201	6.95689e-08
n95	2	rs13039499	ITPA	Artery_Tibial	G	A	0.945523	8.65882e-30
n201	1	rs13041	CTB-50L17.10	Artery_Tibial	C	T	-0.309636	4.70883e-07
n197	1	rs13075955	U2SURP	Artery_Tibial	C	T	-0.324873	4.88442e-12
n197	1	rs13075955	U2SURP	Artery_Tibial	C	T	-0.324873	4.88442e-12
n197	1	rs13088265	U2SURP	Artery_Tibial	A	G	-0.362594	2.40293e-14
n197	1	rs13088265	U2SURP	Artery_Tibial	A	G	-0.362594	2.40293e-14
n197	1	rs13088422	U2SURP	Artery_Tibial	C	T	-0.368418	6.10931e-15
n197	1	rs13088422	U2SURP	Artery_Tibial	C	T	-0.368418	6.10931e-15
n197	1	rs13094293	U2SURP	Artery_Tibial	T	C	-0.329052	1.80109e-12
n197	1	rs13094293	U2SURP	Artery_Tibial	T	C	-0.329052	1.80109e-12
n197	1	rs13099995	U2SURP	Artery_Tibial	G	A	-0.321719	6.98198e-12
n197	1	rs13099995	U2SURP	Artery_Tibial	G	A	-0.321719	6.98198e-12
n16	2	rs13102238	USP38	Artery_Tibial	G	A	0.361862	2.34767e-11
n16	2	rs13106497	USP38	Artery_Tibial	C	T	0.381933	2.15442e-12
n16	2	rs13107465	USP38	Artery_Tibial	T	C	0.383751	1.64789e-12
n16	2	rs13113599	USP38	Artery_Tibial	A	G	0.482205	1.70332e-17
n16	2	rs13116414	USP38	Artery_Tibial	T	G	0.360053	2.66295e-11
n16	2	rs13116507	USP38	Artery_Tibial	G	A	0.444551	1.34583e-15
n111	1	rs13118508	UVSSA	Artery_Tibial	A	G	-0.34487	4.24165e-07
n147	1	rs13121500	PDLIM5	Artery_Tibial	T	C	-0.333968	1.7596e-13
n16	2	rs13121583	USP38	Artery_Tibial	T	C	0.361862	2.34767e-11
n16	2	rs13128884	USP38	Artery_Tibial	A	G	0.3849	1.68523e-12
n16	2	rs13133090	USP38	Artery_Tibial	T	C	0.361462	2.15287e-11
n16	2	rs13137565	USP38	Artery_Tibial	G	A	0.526237	1.11671e-18
n16	2	rs13138084	USP38	Artery_Tibial	A	T	0.523288	1.33733e-18
n16	2	rs13139457	USP38	Artery_Tibial	T	A	0.381933	2.15442e-12
n16	2	rs13139558	USP38	Artery_Tibial	G	A	0.389421	8.3322e-13
n16	2	rs13140643	USP38	Artery_Tibial	C	A	0.387812	1.05401e-12
n16	2	rs13146326	USP38	Artery_Tibial	C	A	0.275215	1.98992e-07
n16	2	rs13150694	USP38	Artery_Tibial	G	A	0.381325	2.45162e-12
n16	2	rs13151561	USP38	Artery_Tibial	C	T	0.523288	1.33733e-18
n193	1	rs13164053	WDR41	Artery_Tibial	T	C	-0.578093	8.2932e-21
n193	1	rs13164056	WDR41	Artery_Tibial	A	G	-0.612	3.18023e-20
n55	1	rs1316442	ATF1	Artery_Tibial	C	A	-0.322654	2.69158e-06
n55	1	rs1316442	CERS5	Artery_Tibial	C	A	-0.332439	3.42306e-09
n55	1	rs1316607	CERS5	Artery_Tibial	C	A	-0.332515	3.51725e-09
n55	1	rs1316607	ATF1	Artery_Tibial	C	A	-0.326476	2.08387e-06
n50	1	rs1316643	EFCAB13	Artery_Tibial	G	C	-0.454494	1.27446e-09
n193	1	rs13169026	WDR41	Artery_Tibial	T	C	-0.598866	3.19779e-22
n193	1	rs13173529	WDR41	Artery_Tibial	C	A	-0.477639	9.70551e-15
n193	1	rs13176191	WDR41	Artery_Tibial	T	C	-0.500196	4.1227e-16
n193	1	rs13183226	WDR41	Artery_Tibial	T	C	-0.363322	2.50427e-09
n53	1	rs13240915	GBAS	Artery_Tibial	G	C	-0.298405	4.91687e-08
n53	1	rs13241866	GBAS	Artery_Tibial	C	G	-0.298405	4.91687e-08
n110	1	rs13250272	RBPMS	Artery_Tibial	A	G	-0.150884	2.10522e-06
n156	1	rs13255540	C8orf59	Artery_Tibial	T	C	0.402602	1.06864e-14
n156	1	rs13255540	C8orf59	Artery_Tibial	T	C	0.402602	1.06864e-14
n195	1	rs13261781	DENND3	Artery_Tibial	C	T	0.493828	1.46224e-10
n18	1	rs13264187	C8orf58	Artery_Tibial	C	T	0.260753	3.8424e-06
n18	1	rs13264187	BIN3	Artery_Tibial	C	T	-0.627239	4.53839e-37
n125	1	rs13265518	NDUFAF6	Artery_Tibial	C	A	0.612661	3.67785e-22
n195	1	rs13268445	DENND3	Artery_Tibial	A	T	0.63589	1.32811e-15
n156	1	rs13269441	C8orf59	Artery_Tibial	G	C	0.343017	1.1085e-12
n156	1	rs13269441	C8orf59	Artery_Tibial	G	C	0.343017	1.1085e-12
n195	1	rs13269737	DENND3	Artery_Tibial	T	G	0.489516	2.00009e-10
n195	1	rs13270024	DENND3	Artery_Tibial	T	C	0.483132	3.13394e-10
n18	1	rs13271626	BIN3	Artery_Tibial	C	G	-0.596484	6.41136e-37
n18	1	rs13271626	C8orf58	Artery_Tibial	C	G	0.282723	1.34437e-07
n195	1	rs13281845	DENND3	Artery_Tibial	C	T	0.476446	4.12232e-08
n148	1	rs13288292	ST6GALNAC6	Artery_Tibial	A	G	-0.451096	3.85871e-16
n101	1	rs13298119	CARD19	Artery_Tibial	G	A	0.294524	3.78625e-09
n101	1	rs13299270	CARD19	Artery_Tibial	C	T	0.294524	3.78625e-09
n80	2	rs13324929	NPHP3	Artery_Tibial	T	C	-0.673669	7.39945e-16
n197	1	rs13327838	U2SURP	Artery_Tibial	G	C	-0.232364	1.69143e-06
n197	1	rs13327838	U2SURP	Artery_Tibial	G	C	-0.232364	1.69143e-06
n65	1	rs13331170	ATXN2L	Artery_Tibial	T	C	-1.19512	8.41376e-117
n65	1	rs13331170	SULT1A1	Artery_Tibial	T	C	1.15429	1.50301e-92
n65	1	rs13331170	EIF3C	Artery_Tibial	T	C	-0.501744	1.81761e-16
n65	1	rs13331170	SH2B1	Artery_Tibial	T	C	-0.479512	3.74034e-24
n65	1	rs13331170	LAT	Artery_Tibial	T	C	-0.358662	4.17009e-10
n65	1	rs13331170	TUFM	Artery_Tibial	T	C	-0.157966	1.52813e-07
n65	1	rs13331170	NUPR1	Artery_Tibial	T	C	-0.559574	3.96653e-37
n55	1	rs13378012	ATF1	Artery_Tibial	G	C	-0.319818	3.35692e-06
n55	1	rs13378012	CERS5	Artery_Tibial	G	C	-0.332246	3.58886e-09
n108	1	rs13379372	SRP54	Artery_Tibial	A	C	0.510058	8.78798e-11
n159	1	rs13409631	WDR12	Artery_Tibial	A	G	0.311986	1.40365e-06
n159	1	rs13414715	RAPH1	Artery_Tibial	G	A	-0.297158	2.97517e-07
n54	1	rs13414756	RPL31	Artery_Tibial	C	T	0.648288	1.70014e-16
n54	1	rs13417123	RPL31	Artery_Tibial	G	A	0.647938	2.87933e-17
n54	1	rs13425569	RPL31	Artery_Tibial	G	A	0.643125	9.27763e-17
n54	1	rs13426867	RPL31	Artery_Tibial	G	A	0.647147	7.32423e-17
n147	1	rs13435269	PDLIM5	Artery_Tibial	G	A	-0.289899	1.41614e-09
n92	1	rs1348790	MCM6	Artery_Tibial	C	G	-0.22271	8.6939e-06
n92	1	rs1348792	MCM6	Artery_Tibial	A	G	-0.222822	5.48726e-06
n197	1	rs1349262	U2SURP	Artery_Tibial	A	G	-0.366304	8.56211e-15
n197	1	rs1349262	U2SURP	Artery_Tibial	A	G	-0.366304	8.56211e-15
n125	1	rs1349763	NDUFAF6	Artery_Tibial	A	G	0.655581	3.82966e-26
n55	1	rs1362983	CERS5	Artery_Tibial	A	G	-0.317674	7.65618e-09
n55	1	rs1362983	RP4-605O3.4	Artery_Tibial	A	G	0.363211	3.68399e-10
n55	1	rs1362983	COX14	Artery_Tibial	A	G	0.363211	3.68399e-10
n197	1	rs13715	U2SURP	Artery_Tibial	A	G	-0.321719	6.98198e-12
n197	1	rs13715	U2SURP	Artery_Tibial	A	G	-0.321719	6.98198e-12
n92	1	rs1374287	MCM6	Artery_Tibial	C	T	-0.22271	8.6939e-06
n92	1	rs1374288	MCM6	Artery_Tibial	C	T	-0.22271	8.6939e-06
n92	1	rs1374291	MCM6	Artery_Tibial	T	C	-0.22503	6.19194e-06
n92	1	rs1374292	MCM6	Artery_Tibial	G	A	-0.222369	9.06647e-06
n197	1	rs1375813	U2SURP	Artery_Tibial	G	A	-0.341961	1.99368e-12
n197	1	rs1375813	U2SURP	Artery_Tibial	G	A	-0.341961	1.99368e-12
n197	1	rs1375814	U2SURP	Artery_Tibial	C	T	-0.366976	8.47079e-15
n197	1	rs1375814	U2SURP	Artery_Tibial	C	T	-0.366976	8.47079e-15
n159	1	rs1376877	RAPH1	Artery_Tibial	C	T	0.383949	7.37463e-12
n151	1	rs137989694	DCAKD	Artery_Tibial	G	A	-0.381747	2.21985e-08
n98	1	rs138047589	BRD3	Artery_Tibial	C	T	0.342968	4.03738e-08
n193	1	rs1380577	WDR41	Artery_Tibial	C	T	-0.40506	1.26061e-11
n80	2	rs1382671	NPHP3	Artery_Tibial	G	C	-0.757834	8.92254e-17
n81	2	rs1383634	ADAMTS7	Artery_Tibial	T	C	0.31239	5.15695e-06
n81	2	rs1383635	ADAMTS7	Artery_Tibial	T	C	0.31239	5.15695e-06
n96	1	rs138467774	FIP1L1	Artery_Tibial	C	G	0.392698	3.21519e-08
n156	1	rs1389245	C8orf59	Artery_Tibial	T	C	0.391068	5.56685e-14
n156	1	rs1389245	C8orf59	Artery_Tibial	T	C	0.391068	5.56685e-14
n156	1	rs1389247	C8orf59	Artery_Tibial	G	A	0.358486	6.92986e-13
n156	1	rs1389247	C8orf59	Artery_Tibial	G	A	0.358486	6.92986e-13
n156	1	rs1390712	C8orf59	Artery_Tibial	C	G	0.428034	2.55175e-20
n156	1	rs1390712	C8orf59	Artery_Tibial	C	G	0.428034	2.55175e-20
n48	1	rs139814298	PLXNB2	Artery_Tibial	G	A	-1.00437	2.00058e-09
n177	1	rs139906131	CNBP	Artery_Tibial	C	A	-0.63527	1.02843e-05
n177	1	rs139906131	RPL32P3	Artery_Tibial	C	A	1.3174	7.4406e-19
n95	2	rs140323065	ITPA	Artery_Tibial	C	T	0.945523	8.65882e-30
n159	1	rs1403239	RAPH1	Artery_Tibial	A	G	-0.278643	4.33848e-06
n159	1	rs1403239	WDR12	Artery_Tibial	A	G	0.305951	1.77652e-06
n96	1	rs140701820	FIP1L1	Artery_Tibial	C	T	0.392698	3.21519e-08
n54	1	rs140801451	RPL31	Artery_Tibial	T	C	0.660436	1.42037e-16
n98	1	rs140803269	BRD3	Artery_Tibial	C	T	0.344316	2.14278e-08
n12	1	rs141210824	MIPOL1	Artery_Tibial	A	G	-0.342541	1.84116e-08
n108	1	rs141550677	SRP54	Artery_Tibial	C	T	0.352513	7.93585e-07
n48	1	rs143078692	PLXNB2	Artery_Tibial	G	A	-1.24036	1.54194e-07
n159	1	rs1434055	RAPH1	Artery_Tibial	G	A	0.339443	8.9268e-10
n16	2	rs1440412	USP38	Artery_Tibial	C	A	0.47107	1.71445e-15
n16	2	rs1440414	USP38	Artery_Tibial	C	A	0.511825	7.85455e-18
n16	2	rs1440416	USP38	Artery_Tibial	T	C	0.380938	2.66536e-12
n16	2	rs1440418	USP38	Artery_Tibial	A	G	0.505015	1.39919e-17
n16	2	rs1440419	USP38	Artery_Tibial	A	T	0.477574	2.56203e-16
n16	2	rs144316239	USP38	Artery_Tibial	A	C	0.381325	2.45162e-12
n92	1	rs1446525	MCM6	Artery_Tibial	G	A	-0.225356	5.93774e-06
n177	1	rs144802652	RPL32P3	Artery_Tibial	A	G	1.35162	1.30699e-07
n197	1	rs1449868	U2SURP	Artery_Tibial	C	T	-0.361062	3.80401e-14
n197	1	rs1449868	U2SURP	Artery_Tibial	C	T	-0.361062	3.80401e-14
n197	1	rs1449869	U2SURP	Artery_Tibial	G	A	-0.363359	2.28172e-14
n197	1	rs1449869	U2SURP	Artery_Tibial	G	A	-0.363359	2.28172e-14
n96	1	rs145179200	FIP1L1	Artery_Tibial	A	G	0.400399	2.39917e-08
n125	1	rs1453379	NDUFAF6	Artery_Tibial	T	C	0.650378	9.95202e-26
n10	3	rs145538420	ACOT2	Artery_Tibial	C	T	-0.420263	3.1034e-08
n98	1	rs145587141	BRD3	Artery_Tibial	G	A	0.299081	8.43351e-07
n193	1	rs1460042	WDR41	Artery_Tibial	G	A	-0.610161	2.54137e-20
n193	1	rs1460043	WDR41	Artery_Tibial	G	A	-0.605327	3.96813e-22
n193	1	rs1460045	WDR41	Artery_Tibial	C	A	-0.359366	2.6951e-09
n193	1	rs1460046	WDR41	Artery_Tibial	G	T	-0.314166	2.35763e-07
n177	1	rs146323663	IFT122	Artery_Tibial	C	T	-0.578464	6.03916e-08
n79	1	rs1468252	MAPKAPK5-AS1	Artery_Tibial	G	A	-0.406785	9.72519e-06
n159	1	rs1469760	RAPH1	Artery_Tibial	T	C	-0.319975	8.03076e-09
n159	1	rs1469760	WDR12	Artery_Tibial	T	C	0.231965	8.65869e-05
n44	1	rs1471431	ACTN4	Artery_Tibial	T	C	-0.202357	7.15464e-06
n12	1	rs1473715	MIPOL1	Artery_Tibial	T	C	-0.359425	6.64098e-09
n12	1	rs1474886	MIPOL1	Artery_Tibial	G	A	0.36991	5.04769e-09
n80	2	rs1479103	NPHP3	Artery_Tibial	C	T	-1.1318	9.09465e-79
n98	1	rs148398679	BRD3	Artery_Tibial	C	T	0.353107	7.96008e-09
n54	1	rs148477375	RPL31	Artery_Tibial	C	T	0.672783	4.86427e-17
n108	1	rs148562771	FAM177A1	Artery_Tibial	C	G	0.66972	1.69828e-16
n65	1	rs149299	TUFM	Artery_Tibial	T	C	-0.161953	5.79419e-07
n65	1	rs149299	EIF3C	Artery_Tibial	T	C	-0.495934	5.07907e-14
n65	1	rs149299	ATXN2L	Artery_Tibial	T	C	-1.25901	2.82984e-109
n65	1	rs149299	LAT	Artery_Tibial	T	C	-0.371836	1.8044e-09
n65	1	rs149299	SULT1A1	Artery_Tibial	T	C	1.16826	4.91279e-78
n65	1	rs149299	NUPR1	Artery_Tibial	T	C	-0.522574	2.09339e-27
n65	1	rs149299	SH2B1	Artery_Tibial	T	C	-0.501007	9.07717e-23
n147	1	rs1493112	PDLIM5	Artery_Tibial	C	T	-0.404813	1.28172e-17
n156	1	rs1493302	C8orf59	Artery_Tibial	T	C	0.313567	2.47837e-10
n156	1	rs1493302	C8orf59	Artery_Tibial	T	C	0.313567	2.47837e-10
n55	2	rs149546585	CERS5	Artery_Tibial	C	T	0.44557	4.50785e-06
n193	1	rs149994644	WDR41	Artery_Tibial	A	G	-0.644711	1.6132e-23
n98	1	rs150430050	BRD3	Artery_Tibial	C	A	0.352721	8.81272e-09
n54	1	rs150648478	RPL31	Artery_Tibial	T	G	0.667322	9.64278e-17
n127	1	rs1507618	FGF7	Artery_Tibial	A	C	-0.762157	1.31364e-43
n127	1	rs1507618	DTWD1	Artery_Tibial	A	C	0.203521	1.23876e-06
n147	1	rs1509620	PDLIM5	Artery_Tibial	G	A	-0.392535	8.92149e-14
n65	1	rs151174	SULT1A1	Artery_Tibial	C	T	1.17997	7.23541e-85
n65	1	rs151174	LAT	Artery_Tibial	C	T	-0.36648	1.43366e-09
n65	1	rs151174	EIF3C	Artery_Tibial	C	T	-0.509958	2.29819e-15
n65	1	rs151174	NUPR1	Artery_Tibial	C	T	-0.528099	2.98327e-29
n65	1	rs151174	ATXN2L	Artery_Tibial	C	T	-1.28923	2.42501e-126
n65	1	rs151174	SH2B1	Artery_Tibial	C	T	-0.511128	9.91033e-25
n65	1	rs151174	TUFM	Artery_Tibial	C	T	-0.15432	1.18641e-06
n65	1	rs151179	LAT	Artery_Tibial	A	G	-0.37707	5.80778e-10
n65	1	rs151179	NUPR1	Artery_Tibial	A	G	-0.524615	1.69659e-28
n65	1	rs151179	EIF3C	Artery_Tibial	A	G	-0.501011	1.07551e-14
n65	1	rs151179	TUFM	Artery_Tibial	A	G	-0.161608	4.13455e-07
n65	1	rs151179	ATXN2L	Artery_Tibial	A	G	-1.27813	2.45273e-120
n65	1	rs151179	SH2B1	Artery_Tibial	A	G	-0.516046	6.32977e-25
n65	1	rs151179	SULT1A1	Artery_Tibial	A	G	1.18705	6.40382e-85
n65	1	rs151181	LAT	Artery_Tibial	T	C	-0.379255	4.00796e-10
n65	1	rs151181	SULT1A1	Artery_Tibial	T	C	1.16906	4.02815e-82
n65	1	rs151181	ATXN2L	Artery_Tibial	T	C	-1.26374	3.60101e-117
n65	1	rs151181	NUPR1	Artery_Tibial	T	C	-0.518938	4.82607e-28
n65	1	rs151181	TUFM	Artery_Tibial	T	C	-0.156936	8.25044e-07
n65	1	rs151181	SH2B1	Artery_Tibial	T	C	-0.506934	3.43755e-24
n65	1	rs151181	EIF3C	Artery_Tibial	T	C	-0.490816	3.19547e-14
n65	1	rs151182	LAT	Artery_Tibial	C	T	-0.379043	5.93184e-10
n65	1	rs151182	SH2B1	Artery_Tibial	C	T	-0.520249	4.77754e-25
n65	1	rs151182	NUPR1	Artery_Tibial	C	T	-0.521538	8.26479e-28
n65	1	rs151182	ATXN2L	Artery_Tibial	C	T	-1.27749	7.03026e-118
n65	1	rs151182	TUFM	Artery_Tibial	C	T	-0.164111	3.17419e-07
n65	1	rs151182	SULT1A1	Artery_Tibial	C	T	1.19474	4.30904e-85
n65	1	rs151182	EIF3C	Artery_Tibial	C	T	-0.498288	2.1839e-14
n65	1	rs151301	SULT1A1	Artery_Tibial	T	A	1.18281	1.35954e-83
n65	1	rs151301	NUPR1	Artery_Tibial	T	A	-0.519007	9.67942e-28
n65	1	rs151301	SH2B1	Artery_Tibial	T	A	-0.513659	1.38642e-24
n65	1	rs151301	TUFM	Artery_Tibial	T	A	-0.161792	4.23853e-07
n65	1	rs151301	ATXN2L	Artery_Tibial	T	A	-1.2704	3.74262e-117
n65	1	rs151301	LAT	Artery_Tibial	T	A	-0.374332	8.46442e-10
n65	1	rs151301	EIF3C	Artery_Tibial	T	A	-0.499717	1.44562e-14
n65	1	rs151303	SULT1A1	Artery_Tibial	C	A	1.18281	1.35954e-83
n65	1	rs151303	SH2B1	Artery_Tibial	C	A	-0.513659	1.38642e-24
n65	1	rs151303	NUPR1	Artery_Tibial	C	A	-0.519007	9.67942e-28
n65	1	rs151303	LAT	Artery_Tibial	C	A	-0.374332	8.46442e-10
n65	1	rs151303	EIF3C	Artery_Tibial	C	A	-0.499717	1.44562e-14
n65	1	rs151303	ATXN2L	Artery_Tibial	C	A	-1.2704	3.74262e-117
n65	1	rs151303	TUFM	Artery_Tibial	C	A	-0.161792	4.23853e-07
n193	1	rs1529431	WDR41	Artery_Tibial	C	T	-0.35586	4.74562e-09
n193	1	rs1529432	WDR41	Artery_Tibial	C	T	-0.35586	4.74562e-09
n193	1	rs152952	WDR41	Artery_Tibial	C	T	-0.322323	1.55427e-07
n193	1	rs152953	WDR41	Artery_Tibial	A	G	-0.317991	1.80775e-07
n197	1	rs1530753	U2SURP	Artery_Tibial	C	T	-0.36045	3.82143e-14
n197	1	rs1530753	U2SURP	Artery_Tibial	C	T	-0.36045	3.82143e-14
n65	1	rs153106	NUPR1	Artery_Tibial	T	C	-0.536762	3.77184e-32
n65	1	rs153106	ATXN2L	Artery_Tibial	T	C	-1.25355	2.58808e-126
n65	1	rs153106	SULT1A1	Artery_Tibial	T	C	1.1769	3.14229e-91
n65	1	rs153106	LAT	Artery_Tibial	T	C	-0.353631	1.92828e-09
n65	1	rs153106	TUFM	Artery_Tibial	T	C	-0.151081	9.99792e-07
n65	1	rs153106	EIF3C	Artery_Tibial	T	C	-0.526208	3.17445e-17
n65	1	rs153106	SH2B1	Artery_Tibial	T	C	-0.487125	9.86747e-24
n65	1	rs153109	EIF3C	Artery_Tibial	T	C	-0.398533	8.28498e-11
n65	1	rs153109	LAT	Artery_Tibial	T	C	-0.346843	1.34085e-09
n65	1	rs153109	SULT1A1	Artery_Tibial	T	C	1.02133	4.19505e-67
n65	1	rs153109	SH2B1	Artery_Tibial	T	C	-0.399501	6.08981e-17
n65	1	rs153109	ATXN2L	Artery_Tibial	T	C	-1.10638	2.41144e-93
n65	1	rs153109	NUPR1	Artery_Tibial	T	C	-0.538013	2.15993e-34
n197	1	rs1531139	U2SURP	Artery_Tibial	G	A	-0.232364	1.69143e-06
n197	1	rs1531139	U2SURP	Artery_Tibial	G	A	-0.232364	1.69143e-06
n193	1	rs1531613	WDR41	Artery_Tibial	T	C	-0.489327	1.70776e-15
n197	1	rs1532588	U2SURP	Artery_Tibial	A	T	-0.366976	8.47079e-15
n197	1	rs1532588	U2SURP	Artery_Tibial	A	T	-0.366976	8.47079e-15
n156	1	rs1543852	C8orf59	Artery_Tibial	A	G	0.367677	2.09843e-14
n156	1	rs1543852	C8orf59	Artery_Tibial	A	G	0.367677	2.09843e-14
n79	1	rs1544396	MAPKAPK5-AS1	Artery_Tibial	T	C	-0.406136	5.11704e-08
n197	1	rs1545597	U2SURP	Artery_Tibial	A	C	-0.34609	3.70271e-13
n197	1	rs1545597	U2SURP	Artery_Tibial	A	C	-0.34609	3.70271e-13
n18	1	rs1545837	C8orf58	Artery_Tibial	T	C	0.248649	6.77401e-06
n18	1	rs1545837	BIN3	Artery_Tibial	T	C	-0.687134	6.09588e-48
n12	1	rs1547008	MIPOL1	Artery_Tibial	A	G	-0.351934	8.63567e-09
n12	1	rs1547009	MIPOL1	Artery_Tibial	C	T	-0.341749	3.74946e-08
n79	1	rs1557685	MAPKAPK5-AS1	Artery_Tibial	C	A	-0.385994	4.2268e-08
n193	1	rs1563830	WDR41	Artery_Tibial	C	T	-0.364065	2.0993e-09
n167	1	rs1567238	ZNF232	Artery_Tibial	C	T	0.519712	7.96549e-09
n108	1	rs1568200	SRP54	Artery_Tibial	C	T	0.389531	3.98531e-08
n148	1	rs1571141	DPM2	Artery_Tibial	G	A	-0.385073	1.16607e-07
n148	1	rs1571141	PIP5KL1	Artery_Tibial	G	A	-0.385073	1.16607e-07
n92	1	rs1592	MCM6	Artery_Tibial	A	C	-0.229763	3.2265e-06
n16	2	rs1605581	USP38	Artery_Tibial	A	C	0.37685	3.85041e-12
n201	1	rs1610091	CTB-50L17.10	Artery_Tibial	C	T	-0.409173	7.31927e-12
n201	1	rs1610092	CTB-50L17.10	Artery_Tibial	G	A	-0.416184	6.79104e-12
n193	1	rs163018	WDR41	Artery_Tibial	T	G	-0.354808	7.3558e-09
n193	1	rs163019	WDR41	Artery_Tibial	A	T	-0.3389	1.50794e-08
n193	1	rs163020	WDR41	Artery_Tibial	T	C	-0.342284	1.15082e-08
n193	1	rs163021	WDR41	Artery_Tibial	A	G	-0.317991	1.80775e-07
n193	1	rs163024	WDR41	Artery_Tibial	A	G	-0.349193	4.68775e-09
n193	1	rs163025	WDR41	Artery_Tibial	G	A	-0.313436	2.35983e-07
n193	1	rs163027	WDR41	Artery_Tibial	A	G	-0.282	3.41681e-06
n193	1	rs163028	WDR41	Artery_Tibial	G	A	-0.353936	7.13717e-09
n193	1	rs163029	WDR41	Artery_Tibial	A	T	-0.353936	7.13717e-09
n193	1	rs163031	WDR41	Artery_Tibial	C	T	-0.353936	7.13717e-09
n193	1	rs163032	WDR41	Artery_Tibial	A	C	-0.3576	5.34523e-09
n193	1	rs163034	WDR41	Artery_Tibial	T	A	-0.282	3.41681e-06
n193	1	rs163036	WDR41	Artery_Tibial	G	T	-0.353936	7.13717e-09
n193	1	rs163037	WDR41	Artery_Tibial	G	A	-0.353936	7.13717e-09
n193	1	rs1650444	WDR41	Artery_Tibial	G	A	-0.426319	1.30727e-12
n159	1	rs1653	WDR12	Artery_Tibial	G	A	0.239921	5.43977e-05
n159	1	rs1653	RAPH1	Artery_Tibial	G	A	-0.309704	3.0076e-08
n80	2	rs16839527	NPHP3	Artery_Tibial	T	C	-1.0942	4.94994e-75
n159	1	rs16839922	WDR12	Artery_Tibial	T	G	0.305951	1.77652e-06
n159	1	rs16839922	RAPH1	Artery_Tibial	T	G	-0.278643	4.33848e-06
n159	1	rs16839928	WDR12	Artery_Tibial	T	G	0.302939	2.52246e-06
n159	1	rs16839928	RAPH1	Artery_Tibial	T	G	-0.281838	3.73541e-06
n79	1	rs16941703	TMEM116	Artery_Tibial	C	T	0.402957	6.08498e-07
n79	1	rs16941703	MAPKAPK5-AS1	Artery_Tibial	C	T	-0.481616	1.64153e-10
n79	1	rs16941724	TMEM116	Artery_Tibial	T	G	0.551575	1.20647e-05
n79	1	rs16941759	MAPKAPK5-AS1	Artery_Tibial	G	A	-0.481102	1.90021e-10
n79	1	rs16941759	TMEM116	Artery_Tibial	G	A	0.413898	3.13766e-07
n79	1	rs16941909	TMEM116	Artery_Tibial	C	G	0.56683	8.84093e-07
n146	1	rs16946	ABCD3	Artery_Tibial	G	A	0.36535	2.03309e-10
n127	1	rs16962440	FGF7	Artery_Tibial	T	C	0.685461	6.41747e-35
n40	1	rs16974157	C19orf47	Artery_Tibial	C	A	0.449935	2.87301e-08
n40	1	rs16974157	PLD3	Artery_Tibial	C	A	0.368475	1.77478e-07
n201	1	rs16989695	CTB-50L17.10	Artery_Tibial	G	A	-0.282534	3.24089e-06
n201	1	rs16992406	CTB-50L17.10	Artery_Tibial	G	T	-0.404216	1.25142e-11
n195	1	rs170088	DENND3	Artery_Tibial	C	T	0.507534	9.11938e-09
n195	1	rs170089	DENND3	Artery_Tibial	C	T	0.507534	9.11938e-09
n147	1	rs17021918	PDLIM5	Artery_Tibial	C	T	-0.348783	1.36022e-14
n147	1	rs17021972	PDLIM5	Artery_Tibial	G	A	-0.336633	6.10633e-14
n54	1	rs17025300	RPL31	Artery_Tibial	T	C	0.575731	4.68937e-14
n108	1	rs17091786	SRP54	Artery_Tibial	A	T	0.499005	4.96785e-10
n108	1	rs17102829	SRP54	Artery_Tibial	A	T	0.352988	7.29211e-07
n108	1	rs17102962	SRP54	Artery_Tibial	A	T	0.510058	8.78798e-11
n108	1	rs17103033	FAM177A1	Artery_Tibial	T	C	0.656572	2.27359e-15
n108	1	rs17103042	SRP54	Artery_Tibial	T	C	0.474643	9.34056e-10
n77	1	rs1711651	MGMT	Artery_Tibial	G	A	0.442552	3.40257e-14
n77	1	rs1711662	MGMT	Artery_Tibial	T	C	0.409253	6.4317e-11
n77	1	rs1711667	MGMT	Artery_Tibial	G	T	0.662462	4.82773e-36
n10	2	rs17122159	RBM25	Artery_Tibial	C	T	0.426904	2.75774e-07
n55	1	rs17124562	CERS5	Artery_Tibial	T	C	-0.318559	6.78094e-09
n55	1	rs17124562	RP4-605O3.4	Artery_Tibial	T	C	0.366123	2.56286e-10
n55	1	rs17124562	COX14	Artery_Tibial	T	C	0.366123	2.56286e-10
n185	1	rs17127166	MXI1	Artery_Tibial	G	A	-0.551522	4.33405e-09
n185	1	rs17127170	MXI1	Artery_Tibial	T	C	-0.551522	4.33405e-09
n12	1	rs17179057	MIPOL1	Artery_Tibial	C	T	0.384193	5.58573e-10
n12	1	rs17179078	MIPOL1	Artery_Tibial	G	A	0.384193	5.58573e-10
n42	1	rs17323758	TRIP12	Artery_Tibial	C	G	0.401127	2.48238e-09
n42	1	rs17324331	TRIP12	Artery_Tibial	G	C	0.362016	5.81806e-08
n42	1	rs17324625	TRIP12	Artery_Tibial	T	G	0.377959	3.95183e-09
n42	1	rs17325374	TRIP12	Artery_Tibial	A	G	0.411236	5.61471e-10
n108	1	rs17386684	FAM177A1	Artery_Tibial	T	G	0.568013	2.8722e-14
n127	1	rs17396119	DTWD1	Artery_Tibial	C	A	0.303391	9.98973e-09
n127	1	rs17396536	DTWD1	Artery_Tibial	C	T	0.303391	9.98973e-09
n127	1	rs17396747	DTWD1	Artery_Tibial	G	A	0.300693	1.02181e-08
n127	1	rs17397211	DTWD1	Artery_Tibial	A	G	0.278904	5.44332e-08
n127	1	rs17400427	DTWD1	Artery_Tibial	T	C	0.320731	2.63401e-10
n127	1	rs17400427	FGF7	Artery_Tibial	T	C	0.313355	1.45267e-05
n127	1	rs17400706	DTWD1	Artery_Tibial	G	A	0.306206	6.24131e-09
n127	1	rs17400916	DTWD1	Artery_Tibial	G	T	0.362151	3.36429e-13
n127	1	rs17400916	FGF7	Artery_Tibial	G	T	0.286648	5.86337e-05
n146	1	rs17410399	ABCD3	Artery_Tibial	A	T	0.352044	7.06096e-10
n108	1	rs1741177	FAM177A1	Artery_Tibial	G	A	-0.33273	9.79101e-08
n108	1	rs17456067	FAM177A1	Artery_Tibial	G	C	0.450246	3.8346e-10
n127	1	rs17476361	DTWD1	Artery_Tibial	A	G	0.303391	9.98973e-09
n159	1	rs17477113	RAPH1	Artery_Tibial	A	G	0.386886	5.72652e-12
n159	1	rs17477113	WDR12	Artery_Tibial	A	G	-0.242206	5.73833e-05
n159	1	rs17477127	RAPH1	Artery_Tibial	G	C	0.380704	9.62218e-12
n159	1	rs17477127	WDR12	Artery_Tibial	G	C	-0.241856	5.32694e-05
n127	1	rs17477722	DTWD1	Artery_Tibial	G	A	0.320301	1.9499e-09
n127	1	rs17477923	FGF7	Artery_Tibial	T	C	0.305304	1.4843e-05
n127	1	rs17477923	DTWD1	Artery_Tibial	T	C	0.289968	5.15253e-09
n127	1	rs17478618	DTWD1	Artery_Tibial	G	A	0.29562	1.74976e-08
n127	1	rs17478694	DTWD1	Artery_Tibial	C	G	0.397089	3.04248e-20
n127	1	rs17478694	FGF7	Artery_Tibial	C	G	-0.814073	6.72129e-45
n127	1	rs17478785	FGF7	Artery_Tibial	A	C	-0.812056	2.01398e-44
n127	1	rs17478785	DTWD1	Artery_Tibial	A	C	0.395388	5.51093e-20
n127	1	rs17479003	DTWD1	Artery_Tibial	G	A	0.306206	6.24131e-09
n127	1	rs17479205	DTWD1	Artery_Tibial	A	T	0.275813	5.82539e-08
n127	1	rs17479289	DTWD1	Artery_Tibial	G	A	0.275813	5.82539e-08
n127	1	rs17479589	DTWD1	Artery_Tibial	T	C	0.38881	5.66437e-19
n127	1	rs17479589	FGF7	Artery_Tibial	T	C	-0.980887	1.01053e-68
n197	1	rs17557029	U2SURP	Artery_Tibial	C	T	-0.369068	5.84989e-15
n197	1	rs17557029	U2SURP	Artery_Tibial	C	T	-0.369068	5.84989e-15
n197	1	rs17557349	U2SURP	Artery_Tibial	A	G	-0.242046	5.99181e-07
n197	1	rs17557349	U2SURP	Artery_Tibial	A	G	-0.242046	5.99181e-07
n43	1	rs17577629	HEATR5A	Artery_Tibial	T	C	0.650448	2.4428e-26
n50	1	rs17619103	EFCAB13	Artery_Tibial	C	T	-0.466041	5.28385e-10
n110	1	rs17626867	RBPMS-AS1	Artery_Tibial	G	T	-0.271729	7.57977e-06
n110	1	rs17626867	RBPMS	Artery_Tibial	G	T	0.155933	6.82127e-07
n110	1	rs17627965	RBPMS	Artery_Tibial	T	C	0.151892	2.23684e-06
n197	1	rs17633378	U2SURP	Artery_Tibial	C	T	-0.241313	7.07861e-07
n197	1	rs17633378	U2SURP	Artery_Tibial	C	T	-0.241313	7.07861e-07
n43	1	rs17660791	HEATR5A	Artery_Tibial	T	C	0.581019	1.5323e-21
n43	1	rs17660955	HEATR5A	Artery_Tibial	T	G	0.6339	1.17442e-25
n54	1	rs17662394	RPL31	Artery_Tibial	A	T	0.831406	1.23285e-23
n54	1	rs17663389	RPL31	Artery_Tibial	T	A	0.849134	9.68568e-25
n54	1	rs17663443	RPL31	Artery_Tibial	T	C	0.86178	1.50415e-25
n193	1	rs17683584	WDR41	Artery_Tibial	A	G	-0.388591	2.72775e-10
n193	1	rs17683731	WDR41	Artery_Tibial	T	C	-0.480958	6.70122e-15
n179	1	rs17697655	ZFAT	Artery_Tibial	A	T	-0.37561	5.48954e-09
n179	1	rs17697948	ZFAT	Artery_Tibial	G	A	-0.391817	2.59737e-09
n179	1	rs17698962	ZFAT	Artery_Tibial	A	G	-0.363931	1.82221e-08
n167	1	rs17707070	NUP88	Artery_Tibial	G	A	-0.502931	8.82553e-07
n167	1	rs17707070	ZNF232	Artery_Tibial	G	A	0.537884	1.01533e-09
n167	1	rs17707385	ZNF232	Artery_Tibial	T	C	0.667423	1.35033e-12
n167	1	rs17707385	NUP88	Artery_Tibial	T	C	-0.550992	5.38703e-07
n12	1	rs17768201	MIPOL1	Artery_Tibial	C	T	0.371049	4.55304e-09
n12	1	rs17768249	MIPOL1	Artery_Tibial	A	G	0.383111	6.2141e-10
n12	1	rs17768254	MIPOL1	Artery_Tibial	A	G	0.383111	6.2141e-10
n179	1	rs17769126	ZFAT	Artery_Tibial	C	T	-0.386064	1.08444e-09
n179	1	rs17770070	ZFAT	Artery_Tibial	C	T	-0.391817	2.59737e-09
n179	1	rs17770304	ZFAT	Artery_Tibial	G	A	-0.389201	3.30215e-09
n179	1	rs17771076	ZFAT	Artery_Tibial	A	C	-0.306456	5.6094e-07
n179	1	rs17771094	ZFAT	Artery_Tibial	G	A	-0.384992	3.97964e-09
n179	1	rs17771292	ZFAT	Artery_Tibial	G	A	-0.382808	3.13041e-09
n159	1	rs17807416	RAPH1	Artery_Tibial	T	A	0.383949	7.37463e-12
n191	1	rs17813447	TMEFF1	Artery_Tibial	G	T	0.329679	1.53971e-05
n191	1	rs17813447	MSANTD3	Artery_Tibial	G	T	0.329679	1.53971e-05
n134	1	rs17836863	VTI1B	Artery_Tibial	T	C	-0.532514	7.05233e-10
n198	1	rs17882743	RNF135	Artery_Tibial	C	T	0.663942	4.19216e-07
n198	1	rs17883614	RNF135	Artery_Tibial	T	A	0.558558	7.5063e-06
n193	1	rs179815	WDR41	Artery_Tibial	C	T	-0.349109	1.1355e-08
n151	1	rs1801353	LINC02210	Artery_Tibial	C	T	-0.294548	4.2948e-06
n151	1	rs1801353	KANSL1	Artery_Tibial	C	T	-0.308898	3.20232e-06
n134	1	rs1804799	VTI1B	Artery_Tibial	G	T	-0.526401	8.88153e-11
n65	1	rs180743	SH2B1	Artery_Tibial	C	G	-0.48647	1.89912e-23
n65	1	rs180743	ATXN2L	Artery_Tibial	C	G	-1.21235	2.01513e-111
n65	1	rs180743	NUPR1	Artery_Tibial	C	G	-0.506147	4.21485e-28
n65	1	rs180743	TUFM	Artery_Tibial	C	G	-0.1578	3.57197e-07
n65	1	rs180743	LAT	Artery_Tibial	C	G	-0.381563	1.01368e-10
n65	1	rs180743	SULT1A1	Artery_Tibial	C	G	1.1157	1.38204e-77
n65	1	rs180743	EIF3C	Artery_Tibial	C	G	-0.459333	3.46301e-13
n81	2	rs1809412	ADAMTS7	Artery_Tibial	C	T	0.299643	8.19523e-06
n81	2	rs1809414	ADAMTS7	Artery_Tibial	G	T	0.298696	9.36607e-06
n81	2	rs1809415	ADAMTS7	Artery_Tibial	C	T	-0.356684	2.01674e-06
n18	1	rs1809452	C8orf58	Artery_Tibial	G	A	0.269351	1.74378e-06
n18	1	rs1809452	BIN3	Artery_Tibial	G	A	-0.647989	5.74804e-40
n65	1	rs181195	SULT1A1	Artery_Tibial	A	T	1.16826	4.91279e-78
n65	1	rs181195	LAT	Artery_Tibial	A	T	-0.371836	1.8044e-09
n65	1	rs181195	TUFM	Artery_Tibial	A	T	-0.161953	5.79419e-07
n65	1	rs181195	SH2B1	Artery_Tibial	A	T	-0.501007	9.07717e-23
n65	1	rs181195	EIF3C	Artery_Tibial	A	T	-0.495934	5.07907e-14
n65	1	rs181195	ATXN2L	Artery_Tibial	A	T	-1.25901	2.82984e-109
n65	1	rs181195	NUPR1	Artery_Tibial	A	T	-0.522574	2.09339e-27
n65	1	rs181203	NUPR1	Artery_Tibial	A	C	-0.465919	7.40291e-20
n65	1	rs181203	ATXN2L	Artery_Tibial	A	C	-1.04259	7.96483e-58
n65	1	rs181203	SULT1A1	Artery_Tibial	A	C	0.995317	6.24924e-47
n65	1	rs181203	SH2B1	Artery_Tibial	A	C	-0.379536	3.02012e-12
n65	1	rs181203	EIF3C	Artery_Tibial	A	C	-0.386982	2.66136e-08
n65	1	rs181203	TUFM	Artery_Tibial	A	C	-0.146527	1.57715e-05
n65	1	rs181206	EIF3C	Artery_Tibial	A	G	-0.397921	1.48101e-08
n65	1	rs181206	SULT1A1	Artery_Tibial	A	G	0.989046	3.73623e-45
n65	1	rs181206	ATXN2L	Artery_Tibial	A	G	-1.04749	4.94934e-57
n65	1	rs181206	TUFM	Artery_Tibial	A	G	-0.156154	5.15418e-06
n65	1	rs181206	SH2B1	Artery_Tibial	A	G	-0.382363	3.50862e-12
n65	1	rs181206	NUPR1	Artery_Tibial	A	G	-0.46042	5.27661e-19
n65	1	rs181209	SH2B1	Artery_Tibial	G	T	-0.383124	2.37905e-12
n65	1	rs181209	EIF3C	Artery_Tibial	G	T	-0.407405	5.35449e-09
n65	1	rs181209	SULT1A1	Artery_Tibial	G	T	1.00591	1.45096e-47
n65	1	rs181209	TUFM	Artery_Tibial	G	T	-0.15183	8.40061e-06
n65	1	rs181209	ATXN2L	Artery_Tibial	G	T	-1.05111	2.67608e-58
n65	1	rs181209	NUPR1	Artery_Tibial	G	T	-0.467636	8.21734e-20
n12	1	rs1814004	MIPOL1	Artery_Tibial	T	C	-0.356979	1.19562e-08
n12	1	rs1814005	MIPOL1	Artery_Tibial	G	A	-0.355795	1.04209e-08
n197	1	rs1814565	U2SURP	Artery_Tibial	T	C	-0.321719	6.98198e-12
n197	1	rs1814565	U2SURP	Artery_Tibial	T	C	-0.321719	6.98198e-12
n81	2	rs1814880	ADAMTS7	Artery_Tibial	T	C	0.316771	2.75077e-06
n193	1	rs1820637	WDR41	Artery_Tibial	A	G	-0.585691	4.77466e-21
n81	2	rs1825086	ADAMTS7	Artery_Tibial	A	G	0.31239	5.15695e-06
n197	1	rs1827159	U2SURP	Artery_Tibial	G	A	-0.361097	3.32113e-14
n197	1	rs1827159	U2SURP	Artery_Tibial	G	A	-0.361097	3.32113e-14
n197	1	rs1839406	U2SURP	Artery_Tibial	A	G	-0.366976	8.47079e-15
n197	1	rs1839406	U2SURP	Artery_Tibial	A	G	-0.366976	8.47079e-15
n156	1	rs1845253	C8orf59	Artery_Tibial	C	T	0.332514	3.02239e-11
n156	1	rs1845253	C8orf59	Artery_Tibial	C	T	0.332514	3.02239e-11
n79	1	rs1859246	TMEM116	Artery_Tibial	G	A	0.567752	1.5561e-08
n79	1	rs1859246	MAPKAPK5-AS1	Artery_Tibial	G	A	-0.439492	3.51459e-06
n179	1	rs1867058	ZFAT	Artery_Tibial	G	C	-0.365755	6.71223e-09
n197	1	rs1868569	U2SURP	Artery_Tibial	T	C	-0.366976	8.47079e-15
n197	1	rs1868569	U2SURP	Artery_Tibial	T	C	-0.366976	8.47079e-15
n197	1	rs1868570	U2SURP	Artery_Tibial	T	C	-0.366976	8.47079e-15
n197	1	rs1868570	U2SURP	Artery_Tibial	T	C	-0.366976	8.47079e-15
n197	1	rs1869894	U2SURP	Artery_Tibial	G	A	-0.231645	1.96132e-06
n197	1	rs1869894	U2SURP	Artery_Tibial	G	A	-0.231645	1.96132e-06
n193	1	rs187695155	WDR41	Artery_Tibial	C	G	-0.321035	1.69655e-07
n79	1	rs1880871	MAPKAPK5-AS1	Artery_Tibial	T	C	-0.455898	3.17574e-06
n79	1	rs1880871	TMEM116	Artery_Tibial	T	C	0.645787	4.15759e-10
n71	1	rs1885708	ZNF839	Artery_Tibial	A	G	-0.47614	1.83698e-13
n71	1	rs1885708	ANKRD9	Artery_Tibial	A	G	0.915719	1.63319e-45
n46	1	rs190077222	PIGV	Artery_Tibial	G	A	0.546199	4.0497e-06
n193	1	rs1903261	WDR41	Artery_Tibial	A	G	-0.589095	2.5927e-21
n127	1	rs1904316	DTWD1	Artery_Tibial	A	C	0.201996	1.57556e-06
n127	1	rs1904316	FGF7	Artery_Tibial	A	C	-0.638303	2.18679e-29
n81	2	rs1904920	ADAMTS7	Artery_Tibial	C	T	0.31239	5.15695e-06
n156	1	rs1908075	C8orf59	Artery_Tibial	G	T	0.379132	3.20863e-15
n156	1	rs1908075	C8orf59	Artery_Tibial	G	T	0.379132	3.20863e-15
n193	1	rs192580975	WDR41	Artery_Tibial	G	T	-0.323058	1.34661e-07
n92	1	rs1947112	MCM6	Artery_Tibial	A	G	-0.230504	3.04724e-06
n12	1	rs1950520	MIPOL1	Artery_Tibial	C	T	0.36991	5.04769e-09
n12	1	rs1950526	MIPOL1	Artery_Tibial	G	A	0.366968	6.40861e-09
n12	1	rs1955934	MIPOL1	Artery_Tibial	A	G	-0.3678	7.25042e-10
n12	1	rs1955943	MIPOL1	Artery_Tibial	A	C	-0.353733	3.27094e-08
n12	1	rs1956427	MIPOL1	Artery_Tibial	G	A	-0.357589	2.896e-09
n12	1	rs1956433	MIPOL1	Artery_Tibial	C	A	-0.355795	1.04209e-08
n12	1	rs1956434	MIPOL1	Artery_Tibial	G	A	-0.357811	8.41e-09
n12	1	rs1956435	MIPOL1	Artery_Tibial	G	A	-0.357811	8.41e-09
n12	1	rs1956436	MIPOL1	Artery_Tibial	A	G	-0.357811	8.41e-09
n12	1	rs1956437	MIPOL1	Artery_Tibial	G	T	-0.355387	1.29099e-08
n191	1	rs1961367	TEX10	Artery_Tibial	C	A	-0.253165	5.23376e-09
n127	1	rs1961393	FGF7	Artery_Tibial	A	G	-0.747743	7.12907e-34
n127	1	rs1961393	DTWD1	Artery_Tibial	A	G	0.390441	4.6684e-18
n197	1	rs1965343	U2SURP	Artery_Tibial	C	A	-0.366976	8.47079e-15
n197	1	rs1965343	U2SURP	Artery_Tibial	C	A	-0.366976	8.47079e-15
n79	1	rs1966342	TMEM116	Artery_Tibial	G	A	0.440178	6.81667e-06
n44	1	rs1966961	ACTN4	Artery_Tibial	A	C	-0.193869	1.3381e-05
n44	1	rs1966962	ACTN4	Artery_Tibial	C	G	-0.193869	1.3381e-05
n55	1	rs1967576	ATF1	Artery_Tibial	C	A	-0.322654	2.69158e-06
n55	1	rs1967576	CERS5	Artery_Tibial	C	A	-0.332439	3.42306e-09
n79	1	rs1967628	MAPKAPK5-AS1	Artery_Tibial	A	G	-0.397734	1.75413e-05
n79	1	rs1967629	MAPKAPK5-AS1	Artery_Tibial	T	C	-0.397734	1.75413e-05
n95	2	rs1972195	ITPA	Artery_Tibial	C	T	0.639387	8.90061e-22
n55	1	rs1972611	ATF1	Artery_Tibial	T	C	-0.274827	3.92749e-05
n55	1	rs1972611	COX14	Artery_Tibial	T	C	0.389711	1.09128e-11
n55	1	rs1972611	CERS5	Artery_Tibial	T	C	-0.325558	2.39465e-09
n55	1	rs1972611	RP4-605O3.4	Artery_Tibial	T	C	0.389711	1.09128e-11
n79	1	rs1980364	MAPKAPK5-AS1	Artery_Tibial	T	C	-0.397174	1.51309e-05
n79	1	rs1981517	TMEM116	Artery_Tibial	A	G	0.413898	3.13766e-07
n79	1	rs1981517	MAPKAPK5-AS1	Artery_Tibial	A	G	-0.481102	1.90021e-10
n146	1	rs1983859	ABCD3	Artery_Tibial	G	A	0.364507	2.79135e-10
n79	1	rs1985679	MAPKAPK5-AS1	Artery_Tibial	T	C	-0.397174	1.51309e-05
n65	1	rs1987471	TUFM	Artery_Tibial	T	G	-0.171542	3.00743e-08
n65	1	rs1987471	LAT	Artery_Tibial	T	G	-0.422598	6.70034e-13
n65	1	rs1987471	ATXN2L	Artery_Tibial	T	G	-1.40711	1.31924e-196
n65	1	rs1987471	NUPR1	Artery_Tibial	T	G	-0.486254	8.38821e-26
n65	1	rs1987471	SH2B1	Artery_Tibial	T	G	-0.548087	5.31586e-30
n65	1	rs1987471	EIF3C	Artery_Tibial	T	G	-0.539205	7.10836e-18
n65	1	rs1987471	SULT1A1	Artery_Tibial	T	G	1.11136	1.32644e-76
n65	1	rs1987472	NUPR1	Artery_Tibial	C	T	-0.486254	8.38821e-26
n65	1	rs1987472	TUFM	Artery_Tibial	C	T	-0.171542	3.00743e-08
n65	1	rs1987472	SH2B1	Artery_Tibial	C	T	-0.548087	5.31586e-30
n65	1	rs1987472	EIF3C	Artery_Tibial	C	T	-0.539205	7.10836e-18
n65	1	rs1987472	ATXN2L	Artery_Tibial	C	T	-1.40711	1.31924e-196
n65	1	rs1987472	SULT1A1	Artery_Tibial	C	T	1.11136	1.32644e-76
n65	1	rs1987472	LAT	Artery_Tibial	C	T	-0.422598	6.70034e-13
n12	1	rs1989084	MIPOL1	Artery_Tibial	T	C	-0.351503	7.76855e-09
n79	1	rs1989949	MAPKAPK5-AS1	Artery_Tibial	T	C	-0.397174	1.51309e-05
n193	1	rs1991448	WDR41	Artery_Tibial	C	T	-0.604179	7.18783e-20
n71	1	rs1998422	ANKRD9	Artery_Tibial	G	C	0.904707	1.31328e-45
n71	1	rs1998422	ZNF839	Artery_Tibial	G	C	-0.462155	4.77924e-13
n81	2	rs2002854	ADAMTS7	Artery_Tibial	A	G	0.375785	2.69724e-08
n12	1	rs2006062	MIPOL1	Artery_Tibial	T	G	-0.37411	1.17805e-09
n12	1	rs2006063	MIPOL1	Artery_Tibial	T	G	-0.37411	1.17805e-09
n12	1	rs2006729	MIPOL1	Artery_Tibial	G	T	-0.383873	1.21213e-10
n108	1	rs2008130	FAM177A1	Artery_Tibial	C	A	0.652403	2.83225e-15
n77	1	rs2008387	MGMT	Artery_Tibial	G	A	-0.564893	8.85635e-23
n65	1	rs2008514	LAT	Artery_Tibial	G	A	-0.422598	6.70034e-13
n65	1	rs2008514	EIF3C	Artery_Tibial	G	A	-0.539205	7.10836e-18
n65	1	rs2008514	TUFM	Artery_Tibial	G	A	-0.171542	3.00743e-08
n65	1	rs2008514	SULT1A1	Artery_Tibial	G	A	1.11136	1.32644e-76
n65	1	rs2008514	SH2B1	Artery_Tibial	G	A	-0.548087	5.31586e-30
n65	1	rs2008514	ATXN2L	Artery_Tibial	G	A	-1.40711	1.31924e-196
n65	1	rs2008514	NUPR1	Artery_Tibial	G	A	-0.486254	8.38821e-26
n55	1	rs2009072	RP4-605O3.4	Artery_Tibial	G	A	0.362806	3.55044e-10
n55	1	rs2009072	COX14	Artery_Tibial	G	A	0.362806	3.55044e-10
n55	1	rs2009072	CERS5	Artery_Tibial	G	A	-0.316058	8.53937e-09
n134	1	rs2009590	VTI1B	Artery_Tibial	T	C	-0.525111	1.64356e-10
n159	1	rs2012774	WDR12	Artery_Tibial	A	G	-0.23524	8.30443e-05
n159	1	rs2012774	RAPH1	Artery_Tibial	A	G	0.321535	1.01315e-08
n125	1	rs2013597	NDUFAF6	Artery_Tibial	G	A	0.421316	3.11058e-12
n110	1	rs2015311	RBPMS	Artery_Tibial	A	G	-0.155933	6.82127e-07
n110	1	rs2015311	RBPMS-AS1	Artery_Tibial	A	G	0.271729	7.57977e-06
n81	2	rs2017091	ADAMTS7	Artery_Tibial	G	A	0.31239	5.15695e-06
n193	1	rs2017194	WDR41	Artery_Tibial	G	A	-0.442637	2.7544e-13
n81	2	rs2017297	ADAMTS7	Artery_Tibial	T	C	0.355619	1.48985e-07
n77	1	rs2027138	MGMT	Artery_Tibial	C	T	0.550023	1.05468e-24
n77	1	rs2027139	MGMT	Artery_Tibial	T	C	0.550023	1.05468e-24
n159	1	rs2030552	WDR12	Artery_Tibial	C	T	0.308363	1.59811e-06
n159	1	rs2030552	RAPH1	Artery_Tibial	C	T	-0.278287	4.82805e-06
n148	1	rs2031693	DPM2	Artery_Tibial	G	C	-0.430835	3.8425e-09
n148	1	rs2031693	PIP5KL1	Artery_Tibial	G	C	-0.430835	3.8425e-09
n92	1	rs2034261	MCM6	Artery_Tibial	G	T	-0.2245	7.54247e-06
n79	1	rs2037745	MAPKAPK5-AS1	Artery_Tibial	T	A	-0.397174	1.51309e-05
n108	1	rs2038254	SRP54	Artery_Tibial	C	T	0.510058	8.78798e-11
n159	1	rs2043444	RAPH1	Artery_Tibial	T	C	-0.297146	2.17033e-07
n197	1	rs2045306	U2SURP	Artery_Tibial	T	C	-0.366976	8.47079e-15
n197	1	rs2045306	U2SURP	Artery_Tibial	T	C	-0.366976	8.47079e-15
n146	1	rs2050648	ABCD3	Artery_Tibial	A	G	0.364507	2.79135e-10
n185	1	rs2050996	MXI1	Artery_Tibial	G	C	-0.551522	4.33405e-09
n79	1	rs2051801	MAPKAPK5-AS1	Artery_Tibial	A	G	-0.318137	1.46374e-06
n92	1	rs2053727	MCM6	Artery_Tibial	C	T	-0.225356	5.93774e-06
n156	1	rs20571	C8orf59	Artery_Tibial	G	A	0.33009	7.2168e-12
n156	1	rs20571	C8orf59	Artery_Tibial	G	A	0.33009	7.2168e-12
n151	1	rs2072090	LINC02210	Artery_Tibial	G	C	-0.317971	1.57449e-07
n151	1	rs2072090	KANSL1	Artery_Tibial	G	C	-0.311905	6.97815e-07
n79	1	rs2073950	MAPKAPK5-AS1	Artery_Tibial	C	T	-0.398135	3.44269e-08
n151	1	rs2074291	KANSL1	Artery_Tibial	C	A	-0.319931	4.67588e-07
n151	1	rs2074291	LINC02210	Artery_Tibial	C	A	-0.320751	1.64992e-07
n151	1	rs2074292	LINC02210	Artery_Tibial	G	A	-0.318299	1.87123e-07
n151	1	rs2074292	KANSL1	Artery_Tibial	G	A	-0.320641	4.02431e-07
n151	1	rs2074293	KANSL1	Artery_Tibial	G	A	-0.319251	9.61299e-07
n151	1	rs2074293	LINC02210	Artery_Tibial	G	A	-0.269085	2.00658e-05
n98	1	rs2078778	BRD3	Artery_Tibial	G	A	0.352721	8.81272e-09
n98	1	rs2078779	BRD3	Artery_Tibial	C	G	0.352189	9.48154e-09
n55	1	rs2090852	RP4-605O3.4	Artery_Tibial	T	C	0.257872	1.61535e-05
n55	1	rs2090852	COX14	Artery_Tibial	T	C	0.257872	1.61535e-05
n55	1	rs2090852	CERS5	Artery_Tibial	T	C	-0.327053	5.96689e-09
n55	1	rs2090852	ATF1	Artery_Tibial	T	C	-0.328378	1.72436e-06
n79	1	rs2097701	MAPKAPK5-AS1	Artery_Tibial	T	G	-0.481102	1.90021e-10
n79	1	rs2097701	TMEM116	Artery_Tibial	T	G	0.413898	3.13766e-07
n65	1	rs2106480	SULT1A1	Artery_Tibial	T	C	1.16793	1.84135e-91
n65	1	rs2106480	TUFM	Artery_Tibial	T	C	-0.150553	8.79381e-07
n65	1	rs2106480	NUPR1	Artery_Tibial	T	C	-0.554697	3.58227e-35
n65	1	rs2106480	LAT	Artery_Tibial	T	C	-0.339101	6.62513e-09
n65	1	rs2106480	EIF3C	Artery_Tibial	T	C	-0.525443	1.83368e-17
n65	1	rs2106480	ATXN2L	Artery_Tibial	T	C	-1.20254	3.32292e-113
n65	1	rs2106480	SH2B1	Artery_Tibial	T	C	-0.477804	3.24268e-23
n79	1	rs2106956	MAPKAPK5-AS1	Artery_Tibial	C	T	-0.462356	3.6901e-10
n79	1	rs2106972	MAPKAPK5-AS1	Artery_Tibial	C	G	-0.397174	1.51309e-05
n55	1	rs2111988	CERS5	Artery_Tibial	C	T	-0.318559	6.78094e-09
n55	1	rs2111988	RP4-605O3.4	Artery_Tibial	C	T	0.366123	2.56286e-10
n55	1	rs2111988	COX14	Artery_Tibial	C	T	0.366123	2.56286e-10
n54	1	rs2121364	RPL31	Artery_Tibial	T	C	-0.572799	3.56688e-22
n197	1	rs2124541	U2SURP	Artery_Tibial	T	G	-0.366976	8.47079e-15
n197	1	rs2124541	U2SURP	Artery_Tibial	T	G	-0.366976	8.47079e-15
n197	1	rs2124542	U2SURP	Artery_Tibial	A	G	-0.363983	1.48597e-14
n197	1	rs2124542	U2SURP	Artery_Tibial	A	G	-0.363983	1.48597e-14
n197	1	rs2124543	U2SURP	Artery_Tibial	G	C	-0.363983	1.48597e-14
n197	1	rs2124543	U2SURP	Artery_Tibial	G	C	-0.363983	1.48597e-14
n193	1	rs2125861	WDR41	Artery_Tibial	A	G	-0.479524	9.61606e-15
n53	1	rs2135116	GBAS	Artery_Tibial	A	G	0.362421	1.18708e-10
n147	1	rs2136486	PDLIM5	Artery_Tibial	G	C	-0.29274	5.1543e-11
n197	1	rs2137586	U2SURP	Artery_Tibial	T	C	-0.321719	6.98198e-12
n197	1	rs2137586	U2SURP	Artery_Tibial	T	C	-0.321719	6.98198e-12
n55	1	rs2139930	ATF1	Artery_Tibial	G	T	-0.323429	2.63868e-06
n55	1	rs2139930	CERS5	Artery_Tibial	G	T	-0.339752	1.59433e-09
n108	1	rs2143948	FAM177A1	Artery_Tibial	C	T	0.659317	5.89261e-16
n12	1	rs2146133	MIPOL1	Artery_Tibial	T	C	-0.35843	9.28867e-09
n43	1	rs2146570	HEATR5A	Artery_Tibial	G	A	-0.545293	6.5606e-18
n146	1	rs2147794	ABCD3	Artery_Tibial	A	G	0.361183	5.85779e-10
n79	1	rs2158030	MAPKAPK5-AS1	Artery_Tibial	T	C	-0.482064	2.02457e-10
n79	1	rs2158030	TMEM116	Artery_Tibial	T	C	0.406694	5.55493e-07
n42	1	rs2162524	TRIP12	Artery_Tibial	T	C	0.413132	4.46731e-10
n40	1	rs2163840	C19orf47	Artery_Tibial	A	T	0.479114	2.80842e-08
n40	1	rs2163840	PLD3	Artery_Tibial	A	T	0.437146	5.24956e-09
n96	1	rs2164265	FIP1L1	Artery_Tibial	G	A	-0.231446	4.19366e-06
n92	1	rs2166480	MCM6	Artery_Tibial	G	A	-0.225356	5.93774e-06
n197	1	rs2173599	U2SURP	Artery_Tibial	T	C	-0.242046	5.99181e-07
n197	1	rs2173599	U2SURP	Artery_Tibial	T	C	-0.242046	5.99181e-07
n53	1	rs2174459	GBAS	Artery_Tibial	T	C	0.362421	1.18708e-10
n197	1	rs2175739	U2SURP	Artery_Tibial	A	G	-0.321719	6.98198e-12
n197	1	rs2175739	U2SURP	Artery_Tibial	A	G	-0.321719	6.98198e-12
n12	1	rs2180609	MIPOL1	Artery_Tibial	C	T	-0.359742	5.16815e-09
n43	1	rs2181420	HEATR5A	Artery_Tibial	T	C	-0.60783	2.49764e-23
n92	1	rs2197579	MCM6	Artery_Tibial	C	T	-0.231664	2.96813e-06
n12	1	rs2208211	MIPOL1	Artery_Tibial	G	T	-0.354826	4.06032e-09
n81	2	rs2219939	ADAMTS7	Artery_Tibial	G	A	0.31239	5.15695e-06
n29	1	rs2228603	BORCS8	Artery_Tibial	C	T	-0.700503	1.18913e-10
n29	1	rs2228603	MEF2B	Artery_Tibial	C	T	-0.700503	1.18913e-10
n53	1	rs2230197	GBAS	Artery_Tibial	T	C	-0.345654	2.41298e-11
n89	1	rs2235808	JPH2	Artery_Tibial	C	G	-0.289141	5.20294e-06
n89	1	rs2235808	OSER1	Artery_Tibial	C	G	-1.00378	1.84065e-46
n95	2	rs2236087	ITPA	Artery_Tibial	G	A	0.639387	8.90061e-22
n95	2	rs2236089	ITPA	Artery_Tibial	C	A	0.596923	1.79778e-20
n95	2	rs2236092	ITPA	Artery_Tibial	G	C	0.597939	1.53095e-20
n71	1	rs2236493	MOK	Artery_Tibial	T	C	0.457775	6.8633e-11
n79	1	rs2238152	TMEM116	Artery_Tibial	G	T	0.403721	1.00881e-06
n79	1	rs2238152	MAPKAPK5-AS1	Artery_Tibial	G	T	-0.437789	1.47183e-08
n79	1	rs2238154	MAPKAPK5-AS1	Artery_Tibial	C	A	-0.385994	4.2268e-08
n79	1	rs2239195	MAPKAPK5-AS1	Artery_Tibial	G	T	-0.398135	3.44269e-08
n151	1	rs2239922	ACBD4	Artery_Tibial	C	T	1.08777	1.47798e-45
n151	1	rs2239923	DCAKD	Artery_Tibial	C	T	-0.561802	6.51994e-18
n151	1	rs2239924	ACBD4	Artery_Tibial	T	G	1.04368	1.73761e-43
n159	1	rs2246118	RAPH1	Artery_Tibial	T	C	0.322966	9.35542e-09
n159	1	rs2246118	WDR12	Artery_Tibial	T	C	-0.242913	4.97471e-05
n159	1	rs2246849	WDR12	Artery_Tibial	G	A	-0.247083	3.88641e-05
n159	1	rs2246849	RAPH1	Artery_Tibial	G	A	0.326845	6.87417e-09
n159	1	rs2247380	RAPH1	Artery_Tibial	C	T	0.319848	1.33362e-08
n159	1	rs2247380	WDR12	Artery_Tibial	C	T	-0.250041	2.97533e-05
n159	1	rs2250522	RAPH1	Artery_Tibial	G	A	0.317271	2.39196e-08
n159	1	rs2251433	WDR12	Artery_Tibial	G	A	-0.248174	6.23895e-05
n159	1	rs2251433	RAPH1	Artery_Tibial	G	A	0.293799	4.91899e-07
n159	1	rs2254175	RAPH1	Artery_Tibial	A	G	0.301299	1.21321e-07
n108	1	rs2254990	SRP54	Artery_Tibial	T	C	0.510058	8.78798e-11
n127	1	rs2263559	FGF7	Artery_Tibial	A	G	0.538278	2.42083e-20
n79	1	rs2269801	MAPKAPK5-AS1	Artery_Tibial	T	C	-0.481102	1.90021e-10
n79	1	rs2269801	TMEM116	Artery_Tibial	T	C	0.413898	3.13766e-07
n79	1	rs2269802	TMEM116	Artery_Tibial	A	G	0.413898	3.13766e-07
n79	1	rs2269802	MAPKAPK5-AS1	Artery_Tibial	A	G	-0.481102	1.90021e-10
n167	1	rs2270158	PLD2	Artery_Tibial	C	T	-0.472393	1.08232e-07
n167	1	rs2270158	PLD2	Artery_Tibial	C	T	-0.472393	1.08232e-07
n96	1	rs2271560	FIP1L1	Artery_Tibial	A	G	0.329095	1.50275e-09
n79	1	rs2272308	TMEM116	Artery_Tibial	G	A	0.620045	1.27226e-09
n79	1	rs2272308	MAPKAPK5-AS1	Artery_Tibial	G	A	-0.451441	2.95858e-06
n18	1	rs2272718	C8orf58	Artery_Tibial	G	A	0.259851	3.27728e-06
n18	1	rs2272718	BIN3	Artery_Tibial	G	A	-0.651511	2.61869e-41
n108	1	rs2273154	SRP54	Artery_Tibial	C	T	0.517628	3.37303e-11
n108	1	rs2273157	SRP54	Artery_Tibial	A	G	0.3788	4.46778e-08
n71	1	rs2273905	ANKRD9	Artery_Tibial	T	C	0.904347	2.72888e-45
n71	1	rs2273905	ZNF839	Artery_Tibial	T	C	-0.473599	1.37149e-13
n148	1	rs2274424	PIP5KL1	Artery_Tibial	G	A	-0.402286	1.69691e-08
n148	1	rs2274424	DPM2	Artery_Tibial	G	A	-0.402286	1.69691e-08
n148	1	rs2274426	PIP5KL1	Artery_Tibial	A	G	-0.399115	4.98137e-08
n148	1	rs2274426	DPM2	Artery_Tibial	A	G	-0.399115	4.98137e-08
n95	1	rs2274669	VPS16	Artery_Tibial	C	T	-0.422925	5.9686e-08
n71	1	rs2274815	WDR20	Artery_Tibial	G	A	0.2864	1.2885e-06
n71	1	rs2274815	MOK	Artery_Tibial	G	A	0.445754	1.84203e-10
n101	1	rs2275848	CARD19	Artery_Tibial	G	T	-0.276275	1.70885e-09
n147	1	rs2280003	PDLIM5	Artery_Tibial	C	T	-0.330113	2.70267e-13
n18	1	rs2280104	BIN3	Artery_Tibial	T	C	0.682935	2.2232e-45
n95	2	rs2281494	ITPA	Artery_Tibial	A	G	0.597939	1.53095e-20
n95	2	rs2281497	ITPA	Artery_Tibial	G	A	0.599093	1.72838e-20
n79	1	rs2283354	TMEM116	Artery_Tibial	G	A	0.407992	7.40642e-07
n79	1	rs2283354	MAPKAPK5-AS1	Artery_Tibial	G	A	-0.435826	1.62885e-08
n79	1	rs2283357	MAPKAPK5-AS1	Artery_Tibial	G	C	-0.398135	3.44269e-08
n79	1	rs2283358	MAPKAPK5-AS1	Artery_Tibial	C	T	-0.398135	3.44269e-08
n79	1	rs2285520	MAPKAPK5-AS1	Artery_Tibial	C	T	-0.398135	3.44269e-08
n151	1	rs2285674	LINC02210	Artery_Tibial	C	A	-0.275283	7.09436e-06
n151	1	rs2285674	KANSL1	Artery_Tibial	C	A	-0.28074	9.75253e-06
n79	1	rs2285695	MAPKAPK5-AS1	Artery_Tibial	T	G	-0.453897	7.44563e-10
n79	1	rs2285727	MAPKAPK5-AS1	Artery_Tibial	G	T	-0.416595	2.46983e-08
n79	1	rs2285809	TMEM116	Artery_Tibial	T	C	0.569354	1.51714e-08
n79	1	rs2285809	MAPKAPK5-AS1	Artery_Tibial	T	C	-0.434057	4.87519e-06
n79	1	rs2285810	MAPKAPK5-AS1	Artery_Tibial	T	C	-0.289564	1.08707e-05
n201	1	rs2288924	CTB-50L17.10	Artery_Tibial	T	C	0.487501	7.0428e-15
n201	1	rs2288926	CTB-50L17.10	Artery_Tibial	A	G	-0.449125	1.31475e-12
n201	1	rs2288930	CTB-50L17.10	Artery_Tibial	A	G	-0.418636	8.31437e-11
n195	1	rs2288996	DENND3	Artery_Tibial	C	T	0.513455	4.8079e-09
n155	1	rs2289292	INO80E	Artery_Tibial	C	T	0.467428	4.74668e-17
n197	1	rs2290549	U2SURP	Artery_Tibial	A	G	-0.334782	6.73435e-12
n197	1	rs2290549	U2SURP	Artery_Tibial	A	G	-0.334782	6.73435e-12
n18	1	rs2291231	C8orf58	Artery_Tibial	C	T	0.281136	1.20887e-07
n18	1	rs2291231	BIN3	Artery_Tibial	C	T	-0.605324	6.16556e-39
n18	1	rs2291232	BIN3	Artery_Tibial	T	C	-0.605573	4.58558e-38
n18	1	rs2291232	C8orf58	Artery_Tibial	T	C	0.278684	2.12153e-07
n18	1	rs2291234	C8orf58	Artery_Tibial	T	C	0.288253	8.39578e-08
n18	1	rs2291234	BIN3	Artery_Tibial	T	C	-0.612722	7.12455e-39
n96	1	rs2292578	FIP1L1	Artery_Tibial	T	C	0.292235	7.68605e-08
n79	1	rs2293432	TMEM116	Artery_Tibial	T	G	0.587256	1.68501e-07
n79	1	rs2293432	MAPKAPK5-AS1	Artery_Tibial	T	G	-0.45224	1.94886e-05
n108	1	rs2295103	SRP54	Artery_Tibial	C	G	0.511031	7.14935e-11
n108	1	rs2295104	SRP54	Artery_Tibial	G	A	0.498378	3.33755e-10
n146	1	rs2296382	ABCD3	Artery_Tibial	C	T	0.36682	1.85743e-10
n160	1	rs2296483	APOPT1	Artery_Tibial	G	A	-0.305146	7.90371e-08
n160	1	rs2296483	RP11-894P9.2	Artery_Tibial	G	A	-0.305146	7.90371e-08
n79	1	rs2301621	MAPKAPK5-AS1	Artery_Tibial	C	T	-0.398135	3.44269e-08
n79	1	rs2301622	MAPKAPK5-AS1	Artery_Tibial	C	G	-0.385994	4.2268e-08
n79	1	rs2301723	TMEM116	Artery_Tibial	G	A	0.442002	7.02285e-06
n55	1	rs2302900	RP4-605O3.4	Artery_Tibial	T	C	0.346621	3.9065e-09
n55	1	rs2302900	COX14	Artery_Tibial	T	C	0.346621	3.9065e-09
n55	1	rs2302900	CERS5	Artery_Tibial	T	C	-0.329354	3.38439e-09
n55	1	rs2302900	ATF1	Artery_Tibial	T	C	-0.287804	2.45705e-05
n40	1	rs2304188	PLD3	Artery_Tibial	T	C	0.370885	7.87154e-08
n40	1	rs2304188	C19orf47	Artery_Tibial	T	C	0.433101	5.00181e-08
n195	1	rs2304281	DENND3	Artery_Tibial	G	A	0.497815	7.93415e-09
n195	1	rs2304283	DENND3	Artery_Tibial	G	A	0.58737	1.25861e-09
n195	1	rs2304284	DENND3	Artery_Tibial	C	T	0.58737	1.25861e-09
n120	1	rs2304808	FUBP3	Artery_Tibial	T	C	-0.291549	1.67422e-06
n159	1	rs2305417	RAPH1	Artery_Tibial	A	G	0.37729	3.41031e-11
n156	1	rs2307075	C8orf59	Artery_Tibial	A	C	0.35449	2.35337e-13
n156	1	rs2307075	C8orf59	Artery_Tibial	A	C	0.35449	2.35337e-13
n92	1	rs2322251	MCM6	Artery_Tibial	C	T	-0.231664	2.96813e-06
n16	2	rs2323076	USP38	Artery_Tibial	A	G	0.523288	1.33733e-18
n16	2	rs2323077	USP38	Artery_Tibial	C	G	0.492403	7.65499e-18
n79	1	rs2339816	MAPKAPK5-AS1	Artery_Tibial	T	C	-0.398135	3.44269e-08
n79	1	rs2339841	MAPKAPK5-AS1	Artery_Tibial	T	C	-0.453897	7.44563e-10
n79	1	rs2339908	MAPKAPK5-AS1	Artery_Tibial	G	A	-0.490034	8.99441e-11
n79	1	rs2339908	TMEM116	Artery_Tibial	G	A	0.402377	6.95669e-07
n79	1	rs2339942	MAPKAPK5-AS1	Artery_Tibial	T	C	-0.397174	1.51309e-05
n79	1	rs2339973	MAPKAPK5-AS1	Artery_Tibial	C	T	-0.302212	5.41343e-06
n159	1	rs2351772	RAPH1	Artery_Tibial	C	T	0.328848	3.79625e-09
n159	1	rs2351774	RAPH1	Artery_Tibial	A	G	0.348877	1.77172e-09
n159	1	rs2352079	RAPH1	Artery_Tibial	C	T	0.386935	5.30527e-12
n159	1	rs2352079	WDR12	Artery_Tibial	C	T	-0.240183	6.47406e-05
n197	1	rs2353403	U2SURP	Artery_Tibial	A	G	-0.222271	5.80085e-06
n197	1	rs2353403	U2SURP	Artery_Tibial	A	G	-0.222271	5.80085e-06
n197	1	rs2353407	U2SURP	Artery_Tibial	G	A	-0.228771	2.80029e-06
n197	1	rs2353407	U2SURP	Artery_Tibial	G	A	-0.228771	2.80029e-06
n197	1	rs2353408	U2SURP	Artery_Tibial	A	C	-0.362396	2.68139e-14
n197	1	rs2353408	U2SURP	Artery_Tibial	A	C	-0.362396	2.68139e-14
n197	1	rs2353409	U2SURP	Artery_Tibial	G	A	-0.361062	3.80401e-14
n197	1	rs2353409	U2SURP	Artery_Tibial	G	A	-0.361062	3.80401e-14
n197	1	rs2353411	U2SURP	Artery_Tibial	T	C	-0.366976	8.47079e-15
n197	1	rs2353411	U2SURP	Artery_Tibial	T	C	-0.366976	8.47079e-15
n55	1	rs2358539	COX14	Artery_Tibial	T	C	0.396043	5.26571e-12
n55	1	rs2358539	RP4-605O3.4	Artery_Tibial	T	C	0.396043	5.26571e-12
n55	1	rs2358539	CERS5	Artery_Tibial	T	C	-0.321879	3.86953e-09
n193	1	rs2360041	WDR41	Artery_Tibial	C	T	-0.350864	6.6943e-09
n47	1	rs2365344	ATP5G2	Artery_Tibial	T	A	-0.789046	1.32112e-31
n47	1	rs2365344	PRR13	Artery_Tibial	T	A	0.244436	1.02952e-06
n47	1	rs2365344	PCBP2	Artery_Tibial	T	A	0.244436	1.02952e-06
n44	1	rs2368521	ACTN4	Artery_Tibial	G	A	-0.193317	1.44412e-05
n80	2	rs2369832	NPHP3	Artery_Tibial	C	T	-1.07004	2.6153e-69
n108	1	rs2383693	SRP54	Artery_Tibial	A	C	0.534457	2.15501e-11
n71	1	rs2403058	ANKRD9	Artery_Tibial	A	G	0.89917	1.4288e-43
n71	1	rs2403058	ZNF839	Artery_Tibial	A	G	-0.484811	6.60458e-14
n65	1	rs240702	SH2B1	Artery_Tibial	C	T	-0.485667	8.54661e-24
n65	1	rs240702	SULT1A1	Artery_Tibial	C	T	1.17237	2.41972e-91
n65	1	rs240702	ATXN2L	Artery_Tibial	C	T	-1.24594	1.55793e-125
n65	1	rs240702	LAT	Artery_Tibial	C	T	-0.349027	2.69293e-09
n65	1	rs240702	NUPR1	Artery_Tibial	C	T	-0.535383	2.86984e-32
n65	1	rs240702	TUFM	Artery_Tibial	C	T	-0.147479	1.63864e-06
n65	1	rs240702	EIF3C	Artery_Tibial	C	T	-0.516699	9.14358e-17
n65	1	rs240704	TUFM	Artery_Tibial	T	C	-0.146164	2.24068e-06
n65	1	rs240704	SH2B1	Artery_Tibial	T	C	-0.478043	7.49714e-23
n65	1	rs240704	LAT	Artery_Tibial	T	C	-0.353574	1.92187e-09
n65	1	rs240704	SULT1A1	Artery_Tibial	T	C	1.16105	8.19842e-88
n65	1	rs240704	EIF3C	Artery_Tibial	T	C	-0.51999	7.68883e-17
n65	1	rs240704	ATXN2L	Artery_Tibial	T	C	-1.24112	3.25529e-122
n65	1	rs240704	NUPR1	Artery_Tibial	T	C	-0.526925	6.46439e-31
n65	1	rs240705	TUFM	Artery_Tibial	C	T	-0.147479	1.63864e-06
n65	1	rs240705	EIF3C	Artery_Tibial	C	T	-0.516699	9.14358e-17
n65	1	rs240705	SULT1A1	Artery_Tibial	C	T	1.17237	2.41972e-91
n65	1	rs240705	SH2B1	Artery_Tibial	C	T	-0.485667	8.54661e-24
n65	1	rs240705	ATXN2L	Artery_Tibial	C	T	-1.24594	1.55793e-125
n65	1	rs240705	LAT	Artery_Tibial	C	T	-0.349027	2.69293e-09
n65	1	rs240705	NUPR1	Artery_Tibial	C	T	-0.535383	2.86984e-32
n65	1	rs240707	SULT1A1	Artery_Tibial	C	G	1.00468	6.29923e-65
n65	1	rs240707	SH2B1	Artery_Tibial	C	G	-0.389025	3.31689e-16
n65	1	rs240707	ATXN2L	Artery_Tibial	C	G	-1.08559	2.83283e-89
n65	1	rs240707	LAT	Artery_Tibial	C	G	-0.347655	1.06422e-09
n65	1	rs240707	NUPR1	Artery_Tibial	C	G	-0.525904	5.48772e-33
n65	1	rs240707	EIF3C	Artery_Tibial	C	G	-0.377048	7.49169e-10
n127	1	rs2413935	FGF7	Artery_Tibial	C	T	0.536466	2.58177e-20
n108	1	rs2415257	SRP54	Artery_Tibial	C	T	0.508678	7.25725e-10
n108	1	rs2415269	SRP54	Artery_Tibial	G	A	0.334785	1.97283e-06
n12	1	rs2415404	MIPOL1	Artery_Tibial	G	A	-0.355387	1.29099e-08
n148	1	rs2417064	PIP5KL1	Artery_Tibial	G	A	-0.392989	5.38093e-08
n148	1	rs2417064	DPM2	Artery_Tibial	G	A	-0.392989	5.38093e-08
n191	1	rs2417176	INVS	Artery_Tibial	T	G	0.32161	4.4957e-07
n191	1	rs2417176	TEX10	Artery_Tibial	T	G	-0.349826	2.08082e-15
n156	1	rs2432083	C8orf59	Artery_Tibial	G	A	0.405483	6.24118e-15
n156	1	rs2432083	C8orf59	Artery_Tibial	G	A	0.405483	6.24118e-15
n159	1	rs2443790	RAPH1	Artery_Tibial	T	C	0.282755	1.44883e-06
n159	1	rs2443796	WDR12	Artery_Tibial	C	T	-0.315089	1.26037e-06
n159	1	rs2443798	RAPH1	Artery_Tibial	C	T	0.313605	2.56464e-08
n159	1	rs2443798	WDR12	Artery_Tibial	C	T	-0.253785	2.23732e-05
n159	1	rs2443800	WDR12	Artery_Tibial	T	C	-0.23524	8.30443e-05
n159	1	rs2443800	RAPH1	Artery_Tibial	T	C	0.321535	1.01315e-08
n147	1	rs2452009	PDLIM5	Artery_Tibial	A	G	-0.464918	3.78223e-22
n147	1	rs2452578	PDLIM5	Artery_Tibial	A	G	-0.423444	5.3351e-19
n147	1	rs2452591	PDLIM5	Artery_Tibial	C	A	-0.325503	2.15265e-13
n147	1	rs2452592	PDLIM5	Artery_Tibial	G	A	-0.325511	3.1453e-13
n147	1	rs2452597	PDLIM5	Artery_Tibial	A	G	-0.453234	1.04843e-21
n147	1	rs2452598	PDLIM5	Artery_Tibial	A	G	-0.464918	3.78223e-22
n147	1	rs2452599	PDLIM5	Artery_Tibial	C	T	-0.466358	1.84458e-22
n147	1	rs2452600	PDLIM5	Artery_Tibial	C	T	-0.468333	2.9407e-22
n127	1	rs2457228	FGF7	Artery_Tibial	A	G	-0.536466	2.58177e-20
n159	1	rs2469953	WDR12	Artery_Tibial	T	C	-0.244791	4.42452e-05
n159	1	rs2469953	RAPH1	Artery_Tibial	T	C	0.32256	1.01534e-08
n159	1	rs2469954	RAPH1	Artery_Tibial	T	C	0.303325	9.73948e-08
n159	1	rs2469957	RAPH1	Artery_Tibial	A	C	0.321535	1.01315e-08
n159	1	rs2469957	WDR12	Artery_Tibial	A	C	-0.23524	8.30443e-05
n159	1	rs2469962	WDR12	Artery_Tibial	G	A	-0.251035	4.72762e-05
n159	1	rs2469962	RAPH1	Artery_Tibial	G	A	0.294787	3.98405e-07
n195	1	rs2474	DENND3	Artery_Tibial	C	T	0.456161	1.51689e-08
n163	1	rs2509174	ANO1	Artery_Tibial	C	T	0.302947	1.11447e-06
n147	1	rs2510767	PDLIM5	Artery_Tibial	G	C	-0.323982	3.82508e-13
n147	1	rs2510770	PDLIM5	Artery_Tibial	G	A	-0.41776	1.84133e-18
n147	1	rs2510773	PDLIM5	Artery_Tibial	G	A	-0.419045	1.16726e-18
n193	1	rs251470	WDR41	Artery_Tibial	C	A	-0.430314	8.93057e-13
n156	1	rs2548281	C8orf59	Artery_Tibial	A	G	0.394089	2.23181e-14
n156	1	rs2548281	C8orf59	Artery_Tibial	A	G	0.394089	2.23181e-14
n81	2	rs2622821	ADAMTS7	Artery_Tibial	A	G	0.317249	3.03131e-06
n65	1	rs26528	SH2B1	Artery_Tibial	T	C	-0.399501	6.08981e-17
n65	1	rs26528	LAT	Artery_Tibial	T	C	-0.346843	1.34085e-09
n65	1	rs26528	ATXN2L	Artery_Tibial	T	C	-1.10638	2.41144e-93
n65	1	rs26528	EIF3C	Artery_Tibial	T	C	-0.398533	8.28498e-11
n65	1	rs26528	SULT1A1	Artery_Tibial	T	C	1.02133	4.19505e-67
n65	1	rs26528	NUPR1	Artery_Tibial	T	C	-0.538013	2.15993e-34
n79	1	rs28362508	MAPKAPK5-AS1	Artery_Tibial	T	C	-0.379542	2.43301e-07
n40	1	rs28362958	PLD3	Artery_Tibial	C	T	0.422303	1.44767e-08
n40	1	rs28362958	C19orf47	Artery_Tibial	C	T	0.453392	1.30959e-07
n127	1	rs28375625	FGF7	Artery_Tibial	A	C	0.645606	1.1085e-30
n127	1	rs28375625	DTWD1	Artery_Tibial	A	C	-0.192534	3.95291e-06
n44	1	rs28377909	ACTN4	Artery_Tibial	T	C	-0.273808	3.23788e-10
n108	1	rs28384418	SRP54	Artery_Tibial	C	A	0.3788	4.46778e-08
n108	1	rs28395170	SRP54	Artery_Tibial	C	T	0.505676	1.16735e-10
n65	1	rs28403629	LAT	Artery_Tibial	A	G	-0.430153	2.88567e-13
n65	1	rs28403629	SULT1A1	Artery_Tibial	A	G	1.10743	2.46968e-75
n65	1	rs28403629	SH2B1	Artery_Tibial	A	G	-0.558574	4.63818e-31
n65	1	rs28403629	NUPR1	Artery_Tibial	A	G	-0.484117	1.99102e-25
n65	1	rs28403629	TUFM	Artery_Tibial	A	G	-0.164846	1.13036e-07
n65	1	rs28403629	ATXN2L	Artery_Tibial	A	G	-1.42437	3.24455e-206
n65	1	rs28403629	EIF3C	Artery_Tibial	A	G	-0.528588	4.16784e-17
n108	1	rs28404080	SRP54	Artery_Tibial	G	T	0.502602	8.251e-11
n65	1	rs28449958	NUPR1	Artery_Tibial	G	A	-0.495837	1.12809e-23
n65	1	rs28449958	ATXN2L	Artery_Tibial	G	A	-1.10126	8.36429e-71
n65	1	rs28449958	TUFM	Artery_Tibial	G	A	-0.139299	2.58512e-05
n65	1	rs28449958	SH2B1	Artery_Tibial	G	A	-0.408636	9.87287e-15
n65	1	rs28449958	LAT	Artery_Tibial	G	A	-0.274803	1.48623e-05
n65	1	rs28449958	SULT1A1	Artery_Tibial	G	A	1.02875	7.30696e-54
n65	1	rs28449958	EIF3C	Artery_Tibial	G	A	-0.435228	1.15569e-10
n179	1	rs28450354	ZFAT	Artery_Tibial	C	T	-0.387742	1.22741e-09
n16	2	rs28470858	USP38	Artery_Tibial	A	T	0.360053	2.66295e-11
n151	1	rs28493834	ACBD4	Artery_Tibial	C	T	1.0811	2.90692e-44
n79	1	rs28521474	MAPKAPK5-AS1	Artery_Tibial	T	C	-0.398135	3.44269e-08
n108	1	rs28535942	SRP54	Artery_Tibial	A	G	0.510058	8.78798e-11
n79	1	rs28551113	MAPKAPK5-AS1	Artery_Tibial	A	G	-0.432188	5.37826e-06
n79	1	rs28551113	TMEM116	Artery_Tibial	A	G	0.578337	8.87951e-09
n71	1	rs28565231	MOK	Artery_Tibial	C	T	0.447633	5.56425e-10
n108	1	rs28569331	SRP54	Artery_Tibial	T	C	0.510058	8.78798e-11
n108	1	rs28577270	SRP54	Artery_Tibial	G	A	0.510058	8.78798e-11
n108	1	rs28589276	SRP54	Artery_Tibial	A	G	0.510058	8.78798e-11
n16	2	rs28592151	USP38	Artery_Tibial	G	A	0.381325	2.45162e-12
n108	1	rs28618323	SRP54	Artery_Tibial	G	A	0.455855	2.08108e-09
n55	1	rs28628775	CERS5	Artery_Tibial	G	T	-0.317643	9.66633e-09
n55	1	rs28628775	COX14	Artery_Tibial	G	T	0.367083	3.1078e-10
n55	1	rs28628775	RP4-605O3.4	Artery_Tibial	G	T	0.367083	3.1078e-10
n53	1	rs28636652	GBAS	Artery_Tibial	A	G	0.352899	6.9542e-10
n16	2	rs28649839	USP38	Artery_Tibial	A	T	0.381933	2.15442e-12
n53	1	rs28678267	GBAS	Artery_Tibial	A	G	0.354886	2.69567e-10
n54	1	rs28693458	RPL31	Artery_Tibial	C	T	0.643125	9.27763e-17
n81	2	rs2869571	ADAMTS7	Artery_Tibial	G	A	-0.377074	1.18752e-06
n65	1	rs28698667	NUPR1	Artery_Tibial	C	T	-0.55294	7.80687e-34
n65	1	rs28698667	SULT1A1	Artery_Tibial	C	T	1.19807	2.09973e-94
n65	1	rs28698667	LAT	Artery_Tibial	C	T	-0.345962	5.45493e-09
n65	1	rs28698667	ATXN2L	Artery_Tibial	C	T	-1.26853	7.29472e-129
n65	1	rs28698667	EIF3C	Artery_Tibial	C	T	-0.542599	4.53045e-18
n65	1	rs28698667	TUFM	Artery_Tibial	C	T	-0.156591	4.59016e-07
n65	1	rs28698667	SH2B1	Artery_Tibial	C	T	-0.486984	1.99983e-23
n81	2	rs2869868	ADAMTS7	Artery_Tibial	G	A	0.373551	3.63522e-08
n80	2	rs28708612	NPHP3	Artery_Tibial	G	C	-0.743341	3.43234e-16
n127	1	rs28731311	FGF7	Artery_Tibial	T	G	0.536466	2.58177e-20
n193	1	rs28733474	WDR41	Artery_Tibial	A	G	-0.461459	6.46521e-14
n65	1	rs28772958	EIF3C	Artery_Tibial	A	G	-0.525443	1.83368e-17
n65	1	rs28772958	LAT	Artery_Tibial	A	G	-0.339101	6.62513e-09
n65	1	rs28772958	SULT1A1	Artery_Tibial	A	G	1.16793	1.84135e-91
n65	1	rs28772958	SH2B1	Artery_Tibial	A	G	-0.477804	3.24268e-23
n65	1	rs28772958	NUPR1	Artery_Tibial	A	G	-0.554697	3.58227e-35
n65	1	rs28772958	TUFM	Artery_Tibial	A	G	-0.150553	8.79381e-07
n65	1	rs28772958	ATXN2L	Artery_Tibial	A	G	-1.20254	3.32292e-113
n79	1	rs2879603	TMEM116	Artery_Tibial	A	G	0.413898	3.13766e-07
n79	1	rs2879603	MAPKAPK5-AS1	Artery_Tibial	A	G	-0.481102	1.90021e-10
n79	1	rs2879604	TMEM116	Artery_Tibial	G	A	0.413898	3.13766e-07
n79	1	rs2879604	MAPKAPK5-AS1	Artery_Tibial	G	A	-0.481102	1.90021e-10
n160	1	rs28798508	APOPT1	Artery_Tibial	T	C	-0.337712	7.37378e-09
n160	1	rs28798508	RP11-894P9.2	Artery_Tibial	T	C	-0.337712	7.37378e-09
n16	2	rs28822100	USP38	Artery_Tibial	T	A	0.381325	2.45162e-12
n160	1	rs28823639	RP11-894P9.2	Artery_Tibial	T	C	-0.337712	7.37378e-09
n160	1	rs28823639	APOPT1	Artery_Tibial	T	C	-0.337712	7.37378e-09
n53	1	rs28828764	GBAS	Artery_Tibial	T	C	0.362421	1.18708e-10
n108	1	rs28870452	SRP54	Artery_Tibial	C	A	0.502602	8.251e-11
n12	1	rs2899854	MIPOL1	Artery_Tibial	G	A	0.376542	3.83486e-09
n125	1	rs2904888	NDUFAF6	Artery_Tibial	T	A	0.420372	3.40911e-12
n125	1	rs2904893	NDUFAF6	Artery_Tibial	A	C	0.489536	4.36087e-15
n110	1	rs2915607	RBPMS	Artery_Tibial	T	C	-0.145119	3.70225e-06
n110	1	rs2915607	RBPMS-AS1	Artery_Tibial	T	C	0.327391	5.6139e-08
n127	1	rs2940746	FGF7	Artery_Tibial	T	G	0.538278	2.42083e-20
n125	1	rs2956210	NDUFAF6	Artery_Tibial	A	G	0.49157	4.03355e-15
n110	1	rs2979469	RBPMS	Artery_Tibial	G	C	-0.141215	4.51327e-06
n110	1	rs2979469	RBPMS-AS1	Artery_Tibial	G	C	0.332851	1.80397e-08
n110	1	rs2979472	RBPMS	Artery_Tibial	G	C	-0.148776	2.93734e-06
n110	1	rs2979488	RBPMS-AS1	Artery_Tibial	A	G	0.31161	1.89435e-07
n110	1	rs2979488	RBPMS	Artery_Tibial	A	G	-0.147157	2.17676e-06
n110	1	rs2979489	RBPMS-AS1	Artery_Tibial	G	A	0.327906	4.61186e-08
n110	1	rs2979489	RBPMS	Artery_Tibial	G	A	-0.144817	3.48917e-06
n16	2	rs300921	USP38	Artery_Tibial	A	G	0.458578	8.35941e-15
n16	2	rs300924	USP38	Artery_Tibial	C	T	0.457876	9.42202e-15
n16	2	rs300925	USP38	Artery_Tibial	C	T	0.453403	1.80369e-14
n16	2	rs300927	USP38	Artery_Tibial	A	G	0.453403	1.80369e-14
n16	2	rs300929	USP38	Artery_Tibial	G	A	0.453403	1.80369e-14
n16	2	rs300934	USP38	Artery_Tibial	T	G	0.478298	2.52255e-16
n16	2	rs300938	USP38	Artery_Tibial	C	G	0.429531	1.30345e-13
n16	2	rs300940	USP38	Artery_Tibial	C	T	0.454664	1.26469e-14
n16	2	rs300941	USP38	Artery_Tibial	T	C	0.454664	1.26469e-14
n18	1	rs3064	C8orf58	Artery_Tibial	G	C	0.266615	7.3766e-07
n18	1	rs3064	BIN3	Artery_Tibial	G	C	-0.586064	2.68683e-35
n195	1	rs307758	DENND3	Artery_Tibial	T	C	0.508971	8.18073e-09
n195	1	rs307759	DENND3	Artery_Tibial	T	C	0.508971	8.18073e-09
n195	1	rs307761	DENND3	Artery_Tibial	G	A	0.507534	9.11938e-09
n71	1	rs3087686	MOK	Artery_Tibial	A	G	0.46015	5.61462e-11
n71	1	rs3087686	WDR20	Artery_Tibial	A	G	0.276269	3.43355e-06
n65	1	rs3088215	LAT	Artery_Tibial	A	C	-0.424041	6.02914e-13
n65	1	rs3088215	TUFM	Artery_Tibial	A	C	-0.16677	7.68053e-08
n65	1	rs3088215	NUPR1	Artery_Tibial	A	C	-0.481688	3.16384e-25
n65	1	rs3088215	SH2B1	Artery_Tibial	A	C	-0.553606	1.50056e-30
n65	1	rs3088215	ATXN2L	Artery_Tibial	A	C	-1.42501	5.70765e-208
n65	1	rs3088215	SULT1A1	Artery_Tibial	A	C	1.10225	1.24768e-74
n65	1	rs3088215	EIF3C	Artery_Tibial	A	C	-0.523762	7.63197e-17
n193	1	rs3101869	WDR41	Artery_Tibial	A	G	-0.3576	5.34523e-09
n193	1	rs3101871	WDR41	Artery_Tibial	G	A	-0.349109	1.1355e-08
n147	1	rs3133150	PDLIM5	Artery_Tibial	G	A	-0.423084	5.9404e-19
n79	1	rs3177647	TMEM116	Artery_Tibial	C	T	0.413898	3.13766e-07
n79	1	rs3177647	MAPKAPK5-AS1	Artery_Tibial	C	T	-0.481102	1.90021e-10
n108	1	rs3211139	FAM177A1	Artery_Tibial	T	C	0.66972	1.69828e-16
n79	1	rs3213628	TMEM116	Artery_Tibial	G	T	0.413898	3.13766e-07
n79	1	rs3213628	MAPKAPK5-AS1	Artery_Tibial	G	T	-0.481102	1.90021e-10
n167	1	rs3213878	ZNF232	Artery_Tibial	C	T	0.875609	9.58015e-25
n167	1	rs3213878	RABEP1	Artery_Tibial	C	T	0.420105	1.43704e-08
n167	1	rs3213878	NUP88	Artery_Tibial	C	T	-0.674777	2.49531e-11
n167	1	rs3213878	RABEP1	Artery_Tibial	C	T	0.420105	1.43704e-08
n95	2	rs3310	ITPA	Artery_Tibial	C	T	0.597939	1.53095e-20
n193	1	rs33198	WDR41	Artery_Tibial	T	G	-0.314166	2.35763e-07
n193	1	rs335602	WDR41	Artery_Tibial	G	A	-0.349109	1.1355e-08
n193	1	rs335608	WDR41	Artery_Tibial	T	A	-0.353936	7.13717e-09
n193	1	rs335612	WDR41	Artery_Tibial	C	G	-0.282	3.41681e-06
n193	1	rs335622	WDR41	Artery_Tibial	A	C	-0.291157	1.13152e-06
n193	1	rs335623	WDR41	Artery_Tibial	T	A	-0.299209	6.51551e-07
n193	1	rs335625	WDR41	Artery_Tibial	T	C	-0.5772	4.47651e-19
n193	1	rs335627	WDR41	Artery_Tibial	T	C	-0.655868	2.27066e-24
n193	1	rs335648	WDR41	Artery_Tibial	T	C	-0.324345	1.13373e-07
n193	1	rs335650	WDR41	Artery_Tibial	C	A	-0.359718	2.17289e-09
n193	1	rs335651	WDR41	Artery_Tibial	T	C	-0.356402	2.79899e-09
n193	1	rs335652	WDR41	Artery_Tibial	T	C	-0.318478	2.03045e-07
n193	1	rs335654	WDR41	Artery_Tibial	C	T	-0.32139	1.66085e-07
n193	1	rs335656	WDR41	Artery_Tibial	G	A	-0.314166	2.35763e-07
n193	1	rs335657	WDR41	Artery_Tibial	T	A	-0.314166	2.35763e-07
n193	1	rs335661	WDR41	Artery_Tibial	G	A	-0.414534	6.9722e-12
n193	1	rs335662	WDR41	Artery_Tibial	G	A	-0.3232	1.5439e-07
n193	1	rs335663	WDR41	Artery_Tibial	C	T	-0.3232	1.5439e-07
n193	1	rs335666	WDR41	Artery_Tibial	G	C	-0.320063	1.90461e-07
n193	1	rs335668	WDR41	Artery_Tibial	C	A	-0.426319	1.30727e-12
n193	1	rs335669	WDR41	Artery_Tibial	G	C	-0.353936	7.13717e-09
n47	1	rs33921258	PCBP2	Artery_Tibial	G	A	0.353689	4.77615e-08
n47	1	rs33921258	ATP5G2	Artery_Tibial	G	A	-0.686634	3.63303e-14
n47	1	rs33921258	PRR13	Artery_Tibial	G	A	0.353689	4.77615e-08
n71	1	rs33997362	MOK	Artery_Tibial	A	T	0.462922	3.49454e-11
n195	1	rs34000047	DENND3	Artery_Tibial	C	T	0.452877	2.24833e-07
n46	1	rs34014719	PIGV	Artery_Tibial	A	T	0.55293	2.93912e-06
n47	1	rs34016647	ATP5G2	Artery_Tibial	T	G	-0.63693	3.49396e-23
n46	1	rs34026879	PIGV	Artery_Tibial	C	T	0.55293	2.93912e-06
n18	1	rs34027561	C8orf58	Artery_Tibial	T	C	0.278684	2.12153e-07
n18	1	rs34027561	BIN3	Artery_Tibial	T	C	-0.605573	4.58558e-38
n79	1	rs34028354	MAPKAPK5-AS1	Artery_Tibial	C	T	-0.481102	1.90021e-10
n79	1	rs34028354	TMEM116	Artery_Tibial	C	T	0.413898	3.13766e-07
n55	1	rs34039674	CERS5	Artery_Tibial	G	A	-0.318559	6.78094e-09
n55	1	rs34039674	RP4-605O3.4	Artery_Tibial	G	A	0.366123	2.56286e-10
n55	1	rs34039674	COX14	Artery_Tibial	G	A	0.366123	2.56286e-10
n201	1	rs34054295	CTB-50L17.10	Artery_Tibial	A	G	-0.544928	1.92122e-19
n195	1	rs34066084	DENND3	Artery_Tibial	C	A	0.505746	6.05377e-09
n119	1	rs34114498	CCDC92	Artery_Tibial	G	C	1.04712	9.53586e-82
n42	1	rs34126258	TRIP12	Artery_Tibial	G	C	0.420547	2.69381e-10
n50	1	rs34130316	EFCAB13	Artery_Tibial	C	T	-0.45767	8.14807e-10
n16	2	rs34168479	USP38	Artery_Tibial	G	A	0.381933	2.15442e-12
n46	1	rs34216334	PIGV	Artery_Tibial	C	T	0.55293	2.93912e-06
n46	1	rs34217609	PIGV	Artery_Tibial	T	C	0.521998	1.18367e-05
n12	1	rs34236737	MIPOL1	Artery_Tibial	G	A	0.358881	1.37298e-08
n18	1	rs34269854	C8orf58	Artery_Tibial	G	C	0.287398	6.54441e-08
n18	1	rs34269854	BIN3	Artery_Tibial	G	C	-0.60828	3.31071e-39
n77	1	rs34288617	MGMT	Artery_Tibial	C	T	-0.485199	1.10335e-14
n193	1	rs34318118	WDR41	Artery_Tibial	C	T	-0.62263	5.19047e-23
n16	2	rs34342939	USP38	Artery_Tibial	T	A	0.358678	3.50305e-11
n96	1	rs34354009	FIP1L1	Artery_Tibial	C	T	0.335104	1.00505e-09
n42	1	rs34360232	TRIP12	Artery_Tibial	C	T	0.421194	2.20109e-10
n79	1	rs34368158	MAPKAPK5-AS1	Artery_Tibial	C	T	-0.401681	2.48454e-08
n77	1	rs34380690	MGMT	Artery_Tibial	G	A	-0.491993	6.50959e-15
n77	1	rs34393666	MGMT	Artery_Tibial	C	T	-0.490147	7.39071e-15
n46	1	rs34397747	PIGV	Artery_Tibial	T	C	0.524666	1.15826e-05
n55	1	rs34406468	COX14	Artery_Tibial	C	T	0.272404	4.25683e-06
n55	1	rs34406468	ATF1	Artery_Tibial	C	T	-0.308838	5.861e-06
n55	1	rs34406468	CERS5	Artery_Tibial	C	T	-0.332417	2.4183e-09
n55	1	rs34406468	RP4-605O3.4	Artery_Tibial	C	T	0.272404	4.25683e-06
n46	1	rs34423276	PIGV	Artery_Tibial	C	G	0.55293	2.93912e-06
n71	1	rs34440178	MOK	Artery_Tibial	G	C	0.500443	3.24583e-12
n50	1	rs34449497	EFCAB13	Artery_Tibial	G	A	-0.45767	8.14807e-10
n195	1	rs34463965	DENND3	Artery_Tibial	A	C	0.536825	1.04818e-10
n12	1	rs34503846	MIPOL1	Artery_Tibial	T	C	0.376542	3.83486e-09
n108	1	rs34509212	FAM177A1	Artery_Tibial	G	C	0.437637	1.04393e-09
n46	1	rs34517168	PIGV	Artery_Tibial	G	C	0.55293	2.93912e-06
n55	1	rs34553264	CERS5	Artery_Tibial	T	G	-0.332439	3.42306e-09
n55	1	rs34553264	ATF1	Artery_Tibial	T	G	-0.322654	2.69158e-06
n193	1	rs34553693	WDR41	Artery_Tibial	G	C	-0.585691	4.77466e-21
n46	1	rs34576193	PIGV	Artery_Tibial	G	C	0.541957	6.60439e-06
n46	1	rs34585496	PIGV	Artery_Tibial	C	G	0.55293	2.93912e-06
n201	1	rs34586534	CTB-50L17.10	Artery_Tibial	G	A	0.439144	1.24048e-11
n42	1	rs34602370	TRIP12	Artery_Tibial	T	C	0.372621	4.72205e-09
n127	1	rs34606419	DTWD1	Artery_Tibial	G	T	0.278904	5.44332e-08
n12	1	rs34609612	MIPOL1	Artery_Tibial	G	A	0.383111	6.2141e-10
n55	1	rs34614542	RP4-605O3.4	Artery_Tibial	A	T	0.366123	2.56286e-10
n55	1	rs34614542	COX14	Artery_Tibial	A	T	0.366123	2.56286e-10
n55	1	rs34614542	CERS5	Artery_Tibial	A	T	-0.318559	6.78094e-09
n55	1	rs34645899	CERS5	Artery_Tibial	T	C	-0.367311	1.09566e-11
n55	1	rs34645899	ATF1	Artery_Tibial	T	C	-0.326958	8.30722e-07
n195	1	rs34650936	DENND3	Artery_Tibial	C	A	0.45514	1.94462e-07
n47	1	rs34652044	PRR13	Artery_Tibial	G	A	0.355591	2.78983e-08
n47	1	rs34652044	PCBP2	Artery_Tibial	G	A	0.355591	2.78983e-08
n47	1	rs34652044	ATP5G2	Artery_Tibial	G	A	-0.641115	9.90247e-13
n201	1	rs34655383	CTB-50L17.10	Artery_Tibial	G	A	-0.448123	2.00387e-12
n16	2	rs34664017	USP38	Artery_Tibial	G	T	0.383037	1.93258e-12
n46	1	rs34681611	PIGV	Artery_Tibial	G	C	0.541957	6.60439e-06
n55	1	rs34682944	RP4-605O3.4	Artery_Tibial	G	A	0.263276	1.08271e-05
n55	1	rs34682944	ATF1	Artery_Tibial	G	A	-0.315102	4.61347e-06
n55	1	rs34682944	CERS5	Artery_Tibial	G	A	-0.335081	2.53611e-09
n55	1	rs34682944	COX14	Artery_Tibial	G	A	0.263276	1.08271e-05
n54	1	rs34685616	RPL31	Artery_Tibial	C	T	0.86178	1.50415e-25
n46	1	rs34693293	PIGV	Artery_Tibial	A	G	0.55293	2.93912e-06
n42	1	rs34707165	TRIP12	Artery_Tibial	A	T	0.332762	1.59702e-07
n167	1	rs34716007	RABEP1	Artery_Tibial	G	A	0.46878	5.24568e-10
n167	1	rs34716007	RABEP1	Artery_Tibial	G	A	0.46878	5.24568e-10
n167	1	rs34716007	NUP88	Artery_Tibial	G	A	-0.712171	4.97626e-12
n167	1	rs34716007	ZNF232	Artery_Tibial	G	A	0.894715	9.01714e-25
n46	1	rs34716450	PIGV	Artery_Tibial	T	C	0.541957	6.60439e-06
n12	1	rs34718937	MIPOL1	Artery_Tibial	C	T	0.384193	5.58573e-10
n111	1	rs34721481	IDUA	Artery_Tibial	T	A	-0.291372	1.18628e-06
n46	1	rs34728853	PIGV	Artery_Tibial	G	A	0.53681	4.74319e-06
n193	1	rs34741813	WDR41	Artery_Tibial	C	G	-0.465397	5.16298e-14
n127	1	rs34748066	FGF7	Artery_Tibial	A	G	-0.747743	7.12907e-34
n127	1	rs34748066	DTWD1	Artery_Tibial	A	G	0.390441	4.6684e-18
n43	1	rs34777795	HEATR5A	Artery_Tibial	G	A	0.587709	5.40042e-22
n201	1	rs34778527	CTB-50L17.10	Artery_Tibial	G	A	-0.411579	6.80517e-12
n77	1	rs34779164	MGMT	Artery_Tibial	C	G	-0.494012	2.52496e-15
n12	1	rs34781514	MIPOL1	Artery_Tibial	G	T	0.385922	4.40601e-10
n111	1	rs34801085	IDUA	Artery_Tibial	T	C	0.278517	9.11449e-07
n127	1	rs34813196	FGF7	Artery_Tibial	C	T	-0.685641	1.13585e-34
n55	1	rs34825838	CERS5	Artery_Tibial	T	A	-0.318559	6.78094e-09
n55	1	rs34825838	RP4-605O3.4	Artery_Tibial	T	A	0.366123	2.56286e-10
n55	1	rs34825838	COX14	Artery_Tibial	T	A	0.366123	2.56286e-10
n55	1	rs34833957	CERS5	Artery_Tibial	C	T	-0.346505	1.42525e-08
n55	1	rs34833957	RP4-605O3.4	Artery_Tibial	C	T	0.306311	2.31578e-06
n55	1	rs34833957	COX14	Artery_Tibial	C	T	0.306311	2.31578e-06
n42	1	rs34834962	TRIP12	Artery_Tibial	G	C	0.361201	6.95689e-08
n65	1	rs34835	LAT	Artery_Tibial	A	G	-0.39662	1.8699e-11
n65	1	rs34835	SH2B1	Artery_Tibial	A	G	-0.486093	2.59847e-23
n65	1	rs34835	SULT1A1	Artery_Tibial	A	G	1.10941	5.5347e-76
n65	1	rs34835	EIF3C	Artery_Tibial	A	G	-0.473841	6.37224e-14
n65	1	rs34835	ATXN2L	Artery_Tibial	A	G	-1.2038	3.06636e-108
n65	1	rs34835	TUFM	Artery_Tibial	A	G	-0.159095	3.01802e-07
n65	1	rs34835	NUPR1	Artery_Tibial	A	G	-0.488809	5.13065e-26
n77	1	rs34839228	MGMT	Artery_Tibial	G	A	-0.494918	2.25791e-15
n55	1	rs34849043	COX14	Artery_Tibial	T	C	0.373452	1.04307e-10
n55	1	rs34849043	RP4-605O3.4	Artery_Tibial	T	C	0.373452	1.04307e-10
n55	1	rs34849043	CERS5	Artery_Tibial	T	C	-0.315882	8.84904e-09
n55	1	rs34858415	COX14	Artery_Tibial	T	C	0.366123	2.56286e-10
n55	1	rs34858415	CERS5	Artery_Tibial	T	C	-0.318559	6.78094e-09
n55	1	rs34858415	RP4-605O3.4	Artery_Tibial	T	C	0.366123	2.56286e-10
n55	1	rs34863430	ATF1	Artery_Tibial	A	G	-0.322122	1.16744e-06
n55	1	rs34863430	CERS5	Artery_Tibial	A	G	-0.364479	1.48431e-11
n42	1	rs34869673	TRIP12	Artery_Tibial	G	T	0.411248	2.53014e-09
n119	1	rs34878139	CCDC92	Artery_Tibial	T	C	1.06369	5.60119e-88
n195	1	rs34882515	DENND3	Artery_Tibial	A	G	0.483132	3.13394e-10
n42	1	rs34885390	TRIP12	Artery_Tibial	G	T	0.421194	2.20109e-10
n46	1	rs34885854	PIGV	Artery_Tibial	C	T	0.541957	6.60439e-06
n55	1	rs34894919	COX14	Artery_Tibial	T	C	0.373452	1.04307e-10
n55	1	rs34894919	RP4-605O3.4	Artery_Tibial	T	C	0.373452	1.04307e-10
n55	1	rs34894919	CERS5	Artery_Tibial	T	C	-0.315882	8.84904e-09
n46	1	rs34909427	PIGV	Artery_Tibial	T	A	0.55293	2.93912e-06
n46	1	rs34951175	PIGV	Artery_Tibial	C	T	0.541957	6.60439e-06
n12	1	rs34952686	MIPOL1	Artery_Tibial	C	G	0.371049	4.55304e-09
n12	1	rs34955525	MIPOL1	Artery_Tibial	C	T	0.383111	6.2141e-10
n12	1	rs34982606	MIPOL1	Artery_Tibial	G	A	0.36754	6.59458e-09
n12	1	rs35005938	MIPOL1	Artery_Tibial	G	C	0.351542	1.33476e-08
n12	1	rs35006035	MIPOL1	Artery_Tibial	G	A	0.359586	1.30693e-08
n12	1	rs35039279	MIPOL1	Artery_Tibial	G	C	0.366968	6.40861e-09
n46	1	rs35041418	PIGV	Artery_Tibial	G	C	0.503641	1.12378e-05
n147	1	rs35044129	PDLIM5	Artery_Tibial	T	A	-0.470001	1.4874e-22
n195	1	rs35066418	DENND3	Artery_Tibial	C	T	0.50015	7.26992e-09
n46	1	rs35095113	PIGV	Artery_Tibial	G	A	0.53673	5.41478e-06
n119	1	rs35099862	CCDC92	Artery_Tibial	C	A	1.13394	1.79636e-106
n46	1	rs35131841	PIGV	Artery_Tibial	A	G	0.541957	6.60439e-06
n12	1	rs35137324	MIPOL1	Artery_Tibial	C	A	0.388046	3.04355e-10
n167	1	rs3514	PLD2	Artery_Tibial	C	G	-0.470281	3.74692e-08
n167	1	rs3514	PLD2	Artery_Tibial	C	G	-0.470281	3.74692e-08
n46	1	rs35145624	PIGV	Artery_Tibial	T	C	0.55293	2.93912e-06
n55	1	rs35209607	CERS5	Artery_Tibial	C	T	-0.318559	6.78094e-09
n55	1	rs35209607	COX14	Artery_Tibial	C	T	0.366123	2.56286e-10
n55	1	rs35209607	RP4-605O3.4	Artery_Tibial	C	T	0.366123	2.56286e-10
n46	1	rs35256560	PIGV	Artery_Tibial	A	G	0.55293	2.93912e-06
n195	1	rs35298614	DENND3	Artery_Tibial	C	T	0.505746	6.05377e-09
n12	1	rs35310650	MIPOL1	Artery_Tibial	G	A	0.36034	1.28487e-08
n43	1	rs35335466	HEATR5A	Artery_Tibial	G	A	0.650448	2.4428e-26
n151	1	rs35341801	ACBD4	Artery_Tibial	G	C	0.989811	9.87609e-42
n55	1	rs35353300	CERS5	Artery_Tibial	G	T	-0.361155	3.19934e-11
n55	1	rs35353300	ATF1	Artery_Tibial	G	T	-0.338391	3.85443e-07
n50	1	rs35371915	EFCAB13	Artery_Tibial	G	T	-0.454494	1.27446e-09
n195	1	rs35381562	DENND3	Artery_Tibial	C	T	0.480988	5.43845e-10
n46	1	rs35407375	PIGV	Artery_Tibial	A	T	0.55293	2.93912e-06
n191	1	rs35438121	TMEFF1	Artery_Tibial	C	G	0.369685	2.00857e-06
n191	1	rs35438121	MSANTD3	Artery_Tibial	C	G	0.369685	2.00857e-06
n42	1	rs35484873	TRIP12	Artery_Tibial	C	T	0.408528	6.25126e-10
n42	1	rs35533458	TRIP12	Artery_Tibial	G	A	0.350128	1.6779e-07
n55	1	rs35535298	RP4-605O3.4	Artery_Tibial	G	A	0.366123	2.56286e-10
n55	1	rs35535298	CERS5	Artery_Tibial	G	A	-0.318559	6.78094e-09
n55	1	rs35535298	COX14	Artery_Tibial	G	A	0.366123	2.56286e-10
n46	1	rs35538083	PIGV	Artery_Tibial	T	C	0.541957	6.60439e-06
n42	1	rs35547214	TRIP12	Artery_Tibial	A	T	0.429993	3.7034e-11
n42	1	rs35557028	TRIP12	Artery_Tibial	C	T	0.363737	1.53533e-08
n46	1	rs35560426	PIGV	Artery_Tibial	T	C	0.55293	2.93912e-06
n193	1	rs35574608	WDR41	Artery_Tibial	C	T	-0.391115	2.48171e-10
n151	1	rs35590381	ACBD4	Artery_Tibial	G	A	1.04651	3.03363e-42
n77	1	rs35612817	MGMT	Artery_Tibial	G	A	-0.490147	7.39071e-15
n46	1	rs35617712	PIGV	Artery_Tibial	A	G	0.536485	5.18273e-06
n44	1	rs35620539	ACTN4	Artery_Tibial	C	G	-0.196478	1.0398e-05
n159	1	rs35621488	RAPH1	Artery_Tibial	G	A	-0.275084	5.65834e-06
n159	1	rs35621488	WDR12	Artery_Tibial	G	A	0.308296	1.44249e-06
n43	1	rs35628255	HEATR5A	Artery_Tibial	G	A	0.614137	2.10268e-23
n201	1	rs35632432	CTB-50L17.10	Artery_Tibial	G	A	0.460991	2.49895e-12
n193	1	rs35646334	WDR41	Artery_Tibial	C	T	-0.533671	2.3797e-14
n55	1	rs35663729	COX14	Artery_Tibial	C	T	0.336129	8.36074e-08
n55	1	rs35663729	RP4-605O3.4	Artery_Tibial	C	T	0.336129	8.36074e-08
n55	1	rs35663729	CERS5	Artery_Tibial	C	T	-0.369972	3.81987e-10
n55	1	rs35663729	ATF1	Artery_Tibial	C	T	-0.305276	2.54296e-05
n77	1	rs35675358	MGMT	Artery_Tibial	A	T	-0.490147	7.39071e-15
n127	1	rs35692325	DTWD1	Artery_Tibial	T	C	0.300693	1.02181e-08
n79	1	rs35704336	MAPKAPK5-AS1	Artery_Tibial	T	G	-0.464956	6.00953e-10
n79	1	rs35704336	TMEM116	Artery_Tibial	T	G	0.403753	5.15015e-07
n46	1	rs35738294	PIGV	Artery_Tibial	C	T	0.55293	2.93912e-06
n12	1	rs35763463	MIPOL1	Artery_Tibial	T	A	0.366968	6.40861e-09
n55	1	rs35768991	COX14	Artery_Tibial	G	A	0.366123	2.56286e-10
n55	1	rs35768991	CERS5	Artery_Tibial	G	A	-0.318559	6.78094e-09
n55	1	rs35768991	RP4-605O3.4	Artery_Tibial	G	A	0.366123	2.56286e-10
n12	1	rs35792509	MIPOL1	Artery_Tibial	A	G	0.358881	1.37298e-08
n12	1	rs35799924	MIPOL1	Artery_Tibial	A	G	0.376542	3.83486e-09
n119	1	rs35825716	CCDC92	Artery_Tibial	G	C	1.22227	2.52534e-121
n55	1	rs35878271	RP4-605O3.4	Artery_Tibial	G	T	0.366123	2.56286e-10
n55	1	rs35878271	CERS5	Artery_Tibial	G	T	-0.318559	6.78094e-09
n55	1	rs35878271	COX14	Artery_Tibial	G	T	0.366123	2.56286e-10
n42	1	rs35882248	TRIP12	Artery_Tibial	C	T	0.368235	8.91703e-09
n55	1	rs35933908	RP4-605O3.4	Artery_Tibial	G	C	0.389711	1.09128e-11
n55	1	rs35933908	CERS5	Artery_Tibial	G	C	-0.325558	2.39465e-09
n55	1	rs35933908	COX14	Artery_Tibial	G	C	0.389711	1.09128e-11
n55	1	rs35933908	ATF1	Artery_Tibial	G	C	-0.274827	3.92749e-05
n43	1	rs35952505	HEATR5A	Artery_Tibial	C	T	0.614089	1.95942e-23
n18	1	rs35952885	C8orf58	Artery_Tibial	T	G	0.255063	4.73925e-06
n18	1	rs35952885	BIN3	Artery_Tibial	T	G	-0.648875	3.81231e-41
n147	1	rs35964087	PDLIM5	Artery_Tibial	T	C	-0.29128	6.30316e-11
n50	1	rs35999311	EFCAB13	Artery_Tibial	C	G	-0.454494	1.27446e-09
n55	1	rs36017775	COX14	Artery_Tibial	C	T	0.366123	2.56286e-10
n55	1	rs36017775	RP4-605O3.4	Artery_Tibial	C	T	0.366123	2.56286e-10
n55	1	rs36017775	CERS5	Artery_Tibial	C	T	-0.318559	6.78094e-09
n127	1	rs36023246	FGF7	Artery_Tibial	A	G	-0.800698	5.4235e-43
n127	1	rs36023246	DTWD1	Artery_Tibial	A	G	0.393315	9.04601e-20
n101	1	rs36034699	CARD19	Artery_Tibial	C	T	0.294524	3.78625e-09
n12	1	rs36057482	MIPOL1	Artery_Tibial	G	A	0.376542	3.83486e-09
n42	1	rs36061408	TRIP12	Artery_Tibial	G	A	0.328742	2.95082e-07
n42	1	rs36069869	TRIP12	Artery_Tibial	A	C	0.401127	2.48238e-09
n42	1	rs36075200	TRIP12	Artery_Tibial	G	C	0.421194	2.20109e-10
n77	1	rs36080560	MGMT	Artery_Tibial	A	T	-0.493273	4.15258e-15
n42	1	rs36092235	TRIP12	Artery_Tibial	C	T	0.422624	1.62747e-10
n12	1	rs36112910	MIPOL1	Artery_Tibial	A	G	0.377871	2.95718e-09
n127	1	rs36191020	FGF7	Artery_Tibial	C	A	-0.653524	1.50327e-31
n159	1	rs3731694	RAPH1	Artery_Tibial	A	T	0.369253	5.44333e-11
n53	1	rs3735665	GBAS	Artery_Tibial	T	A	-0.345654	2.41298e-11
n18	1	rs3735893	C8orf58	Artery_Tibial	A	G	0.257735	1.72361e-06
n18	1	rs3735893	BIN3	Artery_Tibial	A	G	-0.578427	2.614e-34
n18	1	rs3735894	C8orf58	Artery_Tibial	A	G	0.26568	1.12044e-06
n18	1	rs3735894	BIN3	Artery_Tibial	A	G	-0.592166	4.16101e-35
n18	1	rs3735901	BIN3	Artery_Tibial	T	C	-0.604189	6.79433e-38
n18	1	rs3735901	C8orf58	Artery_Tibial	T	C	0.293734	4.31371e-08
n18	1	rs3736147	BIN3	Artery_Tibial	G	A	-0.656787	7.91863e-43
n18	1	rs3736147	C8orf58	Artery_Tibial	G	A	0.26152	2.35058e-06
n43	1	rs3736917	HEATR5A	Artery_Tibial	A	G	0.650448	2.4428e-26
n195	1	rs3739242	DENND3	Artery_Tibial	G	A	0.50015	7.26992e-09
n148	1	rs3739820	PIP5KL1	Artery_Tibial	G	A	-0.40848	1.86181e-08
n148	1	rs3739820	DPM2	Artery_Tibial	G	A	-0.40848	1.86181e-08
n79	1	rs3741993	TMEM116	Artery_Tibial	C	T	0.56683	8.84093e-07
n79	1	rs3741998	TMEM116	Artery_Tibial	A	G	0.413898	3.13766e-07
n79	1	rs3741998	MAPKAPK5-AS1	Artery_Tibial	A	G	-0.481102	1.90021e-10
n79	1	rs3742003	MAPKAPK5-AS1	Artery_Tibial	G	A	-0.38284	5.30222e-08
n71	1	rs3742444	ANKRD9	Artery_Tibial	T	G	0.818563	8.08645e-38
n71	1	rs3742444	ZNF839	Artery_Tibial	T	G	-0.422619	1.98208e-11
n167	1	rs3744704	NUP88	Artery_Tibial	C	T	-0.528928	3.07617e-07
n167	1	rs3744704	ZNF232	Artery_Tibial	C	T	0.656268	1.09815e-13
n167	1	rs3744705	RABEP1	Artery_Tibial	C	G	0.337501	1.48521e-06
n167	1	rs3744705	NUP88	Artery_Tibial	C	G	-0.617394	9.7063e-11
n167	1	rs3744705	ZNF232	Artery_Tibial	C	G	0.920845	3.83382e-31
n167	1	rs3744705	RABEP1	Artery_Tibial	C	G	0.337501	1.48521e-06
n79	1	rs3752630	MAPKAPK5-AS1	Artery_Tibial	A	C	-0.481102	1.90021e-10
n79	1	rs3752630	TMEM116	Artery_Tibial	A	C	0.413898	3.13766e-07
n79	1	rs3752631	TMEM116	Artery_Tibial	A	G	0.413898	3.13766e-07
n79	1	rs3752631	MAPKAPK5-AS1	Artery_Tibial	A	G	-0.481102	1.90021e-10
n79	1	rs3752632	MAPKAPK5-AS1	Artery_Tibial	C	T	-0.453897	7.44563e-10
n156	1	rs3758076	C8orf59	Artery_Tibial	G	C	0.387015	3.01964e-15
n156	1	rs3758076	C8orf59	Artery_Tibial	G	C	0.387015	3.01964e-15
n156	1	rs3758077	C8orf59	Artery_Tibial	C	A	0.358744	9.30095e-14
n156	1	rs3758077	C8orf59	Artery_Tibial	C	A	0.358744	9.30095e-14
n156	1	rs3758078	C8orf59	Artery_Tibial	A	G	0.378402	3.18598e-13
n156	1	rs3758078	C8orf59	Artery_Tibial	A	G	0.378402	3.18598e-13
n148	1	rs3758327	DPM2	Artery_Tibial	T	C	-0.40848	1.86181e-08
n148	1	rs3758327	PIP5KL1	Artery_Tibial	T	C	-0.40848	1.86181e-08
n79	1	rs3759377	MAPKAPK5-AS1	Artery_Tibial	A	G	-0.314834	2.002e-06
n108	1	rs3759548	SRP54	Artery_Tibial	C	T	0.510058	8.78798e-11
n147	1	rs3762876	PDLIM5	Artery_Tibial	A	G	-0.328805	1.73442e-13
n92	1	rs3769023	MCM6	Artery_Tibial	G	A	-0.230504	3.04724e-06
n159	1	rs3769676	RAPH1	Artery_Tibial	T	C	0.275785	3.74449e-06
n159	1	rs3769678	RAPH1	Artery_Tibial	T	C	0.383949	7.37463e-12
n193	1	rs3776882	WDR41	Artery_Tibial	G	A	-0.383031	4.8105e-10
n148	1	rs3780666	DPM2	Artery_Tibial	C	T	-0.385177	8.10172e-08
n148	1	rs3780666	PIP5KL1	Artery_Tibial	C	T	-0.385177	8.10172e-08
n148	1	rs3780667	PIP5KL1	Artery_Tibial	C	T	-0.38601	8.14047e-08
n148	1	rs3780667	DPM2	Artery_Tibial	C	T	-0.38601	8.14047e-08
n79	1	rs3782885	TMEM116	Artery_Tibial	G	A	0.413898	3.13766e-07
n79	1	rs3782885	MAPKAPK5-AS1	Artery_Tibial	G	A	-0.481102	1.90021e-10
n167	1	rs3786046	ZNF232	Artery_Tibial	C	T	0.691281	4.46543e-13
n42	1	rs3791837	TRIP12	Artery_Tibial	A	G	0.361201	6.95689e-08
n42	1	rs3791839	TRIP12	Artery_Tibial	T	G	0.356519	1.04154e-07
n101	1	rs3793662	CARD19	Artery_Tibial	C	T	-0.276275	1.70885e-09
n185	1	rs3793885	MXI1	Artery_Tibial	T	G	-0.551522	4.33405e-09
n42	1	rs3796072	TRIP12	Artery_Tibial	T	C	0.354441	1.20457e-07
n193	1	rs3797638	WDR41	Artery_Tibial	G	T	-0.388591	2.72775e-10
n193	1	rs3797644	WDR41	Artery_Tibial	T	G	-0.654676	5.49663e-24
n148	1	rs3802354	DPM2	Artery_Tibial	T	C	-0.402195	1.74324e-08
n148	1	rs3802354	PIP5KL1	Artery_Tibial	T	C	-0.402195	1.74324e-08
n119	1	rs3802999	CCDC92	Artery_Tibial	C	T	1.14723	1.27002e-107
n79	1	rs3803170	MAPKAPK5-AS1	Artery_Tibial	A	G	-0.377106	8.38334e-08
n79	1	rs3809276	MAPKAPK5-AS1	Artery_Tibial	A	G	-0.413861	2.409e-08
n108	1	rs3809448	SRP54	Artery_Tibial	C	T	0.541712	1.7903e-11
n155	1	rs3809624	INO80E	Artery_Tibial	T	C	0.443855	8.72987e-16
n155	1	rs3809627	INO80E	Artery_Tibial	C	A	0.379774	3.34595e-13
n167	1	rs3809846	NUP88	Artery_Tibial	T	C	-0.505236	1.89379e-06
n167	1	rs3809846	ZNF232	Artery_Tibial	T	C	0.609697	2.01243e-11
n55	1	rs3812825	RP4-605O3.4	Artery_Tibial	A	G	0.363251	3.71531e-10
n55	1	rs3812825	COX14	Artery_Tibial	A	G	0.363251	3.71531e-10
n55	1	rs3812825	CERS5	Artery_Tibial	A	G	-0.315848	9.47963e-09
n92	1	rs3814354	MCM6	Artery_Tibial	G	A	-0.230504	3.04724e-06
n92	1	rs3814355	MCM6	Artery_Tibial	C	T	-0.2245	7.54247e-06
n159	1	rs3814365	RAPH1	Artery_Tibial	T	C	0.379078	1.27153e-11
n155	1	rs3814878	INO80E	Artery_Tibial	A	G	-0.463034	5.28723e-19
n193	1	rs3816609	WDR41	Artery_Tibial	G	A	-0.658953	2.85511e-24
n167	1	rs3816913	RABEP1	Artery_Tibial	T	G	0.423206	1.03147e-08
n167	1	rs3816913	RABEP1	Artery_Tibial	T	G	0.423206	1.03147e-08
n167	1	rs3816913	NUP88	Artery_Tibial	T	G	-0.66628	4.05892e-11
n167	1	rs3816913	ZNF232	Artery_Tibial	T	G	0.880759	3.65166e-25
n197	1	rs3821645	U2SURP	Artery_Tibial	G	C	-0.361062	3.80401e-14
n197	1	rs3821645	U2SURP	Artery_Tibial	G	C	-0.361062	3.80401e-14
n148	1	rs3824528	DPM2	Artery_Tibial	G	C	-0.40848	1.86181e-08
n148	1	rs3824528	PIP5KL1	Artery_Tibial	G	C	-0.40848	1.86181e-08
n148	1	rs3824530	DPM2	Artery_Tibial	G	C	-0.402195	1.74324e-08
n148	1	rs3824530	PIP5KL1	Artery_Tibial	G	C	-0.402195	1.74324e-08
n193	1	rs384144	WDR41	Artery_Tibial	C	T	-0.282	3.41681e-06
n193	1	rs3843485	WDR41	Artery_Tibial	A	T	-0.468623	3.62846e-14
n39	1	rs3845835	CNOT9	Artery_Tibial	T	C	-0.330933	9.9038e-10
n197	1	rs3856697	U2SURP	Artery_Tibial	G	T	-0.366976	8.47079e-15
n197	1	rs3856697	U2SURP	Artery_Tibial	G	T	-0.366976	8.47079e-15
n193	1	rs3857400	WDR41	Artery_Tibial	G	C	-0.390582	1.96374e-10
n77	1	rs3858300	MGMT	Artery_Tibial	A	C	0.563462	9.69999e-25
n65	1	rs3859172	SH2B1	Artery_Tibial	G	T	-0.475771	1.432e-23
n65	1	rs3859172	LAT	Artery_Tibial	G	T	-0.357889	5.39915e-10
n65	1	rs3859172	EIF3C	Artery_Tibial	G	T	-0.500963	2.74588e-16
n65	1	rs3859172	TUFM	Artery_Tibial	G	T	-0.15642	2.28386e-07
n65	1	rs3859172	SULT1A1	Artery_Tibial	G	T	1.16456	7.73806e-94
n65	1	rs3859172	NUPR1	Artery_Tibial	G	T	-0.563408	2.37205e-37
n65	1	rs3859172	ATXN2L	Artery_Tibial	G	T	-1.2007	5.23322e-117
n89	1	rs3859609	OSER1	Artery_Tibial	C	T	-1.39971	3.13635e-79
n80	2	rs3860502	NPHP3	Artery_Tibial	C	T	-1.06182	4.53892e-69
n55	1	rs3861100	RP4-605O3.4	Artery_Tibial	A	G	0.389711	1.09128e-11
n55	1	rs3861100	COX14	Artery_Tibial	A	G	0.389711	1.09128e-11
n55	1	rs3861100	CERS5	Artery_Tibial	A	G	-0.325558	2.39465e-09
n55	1	rs3861100	ATF1	Artery_Tibial	A	G	-0.274827	3.92749e-05
n108	1	rs3885855	SRP54	Artery_Tibial	C	T	0.382684	2.70336e-08
n167	1	rs3887446	RABEP1	Artery_Tibial	C	T	0.423206	1.03147e-08
n167	1	rs3887446	RABEP1	Artery_Tibial	C	T	0.423206	1.03147e-08
n167	1	rs3887446	ZNF232	Artery_Tibial	C	T	0.880759	3.65166e-25
n167	1	rs3887446	NUP88	Artery_Tibial	C	T	-0.66628	4.05892e-11
n167	1	rs3887943	RABEP1	Artery_Tibial	C	G	0.430388	5.33035e-08
n167	1	rs3887943	ZNF232	Artery_Tibial	C	G	0.965456	1.62821e-26
n167	1	rs3887943	NUP88	Artery_Tibial	C	G	-0.772636	6.56149e-13
n167	1	rs3887943	RABEP1	Artery_Tibial	C	G	0.430388	5.33035e-08
n65	1	rs3888190	TUFM	Artery_Tibial	C	A	-0.164846	1.13036e-07
n65	1	rs3888190	EIF3C	Artery_Tibial	C	A	-0.528588	4.16784e-17
n65	1	rs3888190	SULT1A1	Artery_Tibial	C	A	1.10743	2.46968e-75
n65	1	rs3888190	ATXN2L	Artery_Tibial	C	A	-1.42437	3.24455e-206
n65	1	rs3888190	NUPR1	Artery_Tibial	C	A	-0.484117	1.99102e-25
n65	1	rs3888190	LAT	Artery_Tibial	C	A	-0.430153	2.88567e-13
n65	1	rs3888190	SH2B1	Artery_Tibial	C	A	-0.558574	4.63818e-31
n167	1	rs3892463	ZNF232	Artery_Tibial	T	C	0.951778	1.1483e-32
n167	1	rs3892463	NUP88	Artery_Tibial	T	C	-0.640195	3.03352e-11
n167	1	rs3892463	RABEP1	Artery_Tibial	T	C	0.339216	1.70946e-06
n167	1	rs3892463	RABEP1	Artery_Tibial	T	C	0.339216	1.70946e-06
n197	1	rs3902877	U2SURP	Artery_Tibial	T	G	-0.365082	1.74569e-14
n197	1	rs3902877	U2SURP	Artery_Tibial	T	G	-0.365082	1.74569e-14
n16	2	rs3910622	USP38	Artery_Tibial	T	C	0.475171	5.56513e-17
n65	1	rs3924376	LAT	Artery_Tibial	T	C	0.417481	3.48962e-11
n65	1	rs3924376	ATXN2L	Artery_Tibial	T	C	1.28148	1.36599e-107
n65	1	rs3924376	NUPR1	Artery_Tibial	T	C	0.463539	1.74108e-20
n65	1	rs3924376	TUFM	Artery_Tibial	T	C	0.15531	2.87838e-06
n65	1	rs3924376	SULT1A1	Artery_Tibial	T	C	-1.04281	4.40639e-55
n65	1	rs3924376	SH2B1	Artery_Tibial	T	C	0.474267	1.70748e-19
n65	1	rs3924376	EIF3C	Artery_Tibial	T	C	0.430464	2.24818e-10
n201	1	rs3929104	CTB-50L17.10	Artery_Tibial	T	A	-0.416184	6.79104e-12
n55	1	rs3935870	RP4-605O3.4	Artery_Tibial	C	T	0.25129	2.62968e-05
n55	1	rs3935870	CERS5	Artery_Tibial	C	T	-0.329946	4.23293e-09
n55	1	rs3935870	ATF1	Artery_Tibial	C	T	-0.311163	5.87428e-06
n193	1	rs40012	WDR41	Artery_Tibial	G	C	-0.317991	1.80775e-07
n43	1	rs4011661	HEATR5A	Artery_Tibial	G	A	-0.555475	1.89571e-19
n80	2	rs4017716	NPHP3	Artery_Tibial	C	T	-0.743341	3.43234e-16
n197	1	rs4030582	U2SURP	Artery_Tibial	C	T	-0.36356	4.06475e-14
n197	1	rs4030582	U2SURP	Artery_Tibial	C	T	-0.36356	4.06475e-14
n193	1	rs404424	WDR41	Artery_Tibial	A	G	-0.426319	1.30727e-12
n53	1	rs4049337	GBAS	Artery_Tibial	G	C	-0.332951	2.2407e-10
n193	1	rs405498	WDR41	Artery_Tibial	G	C	-0.363193	1.62475e-09
n65	1	rs4072402	ATXN2L	Artery_Tibial	T	C	1.1749	4.50796e-102
n65	1	rs4072402	TUFM	Artery_Tibial	T	C	0.161442	1.71193e-07
n65	1	rs4072402	SULT1A1	Artery_Tibial	T	C	-0.935875	3.09507e-50
n65	1	rs4072402	EIF3C	Artery_Tibial	T	C	0.438544	3.54214e-12
n65	1	rs4072402	NUPR1	Artery_Tibial	T	C	0.412189	1.21607e-18
n65	1	rs4072402	SH2B1	Artery_Tibial	T	C	0.419947	1.31916e-17
n65	1	rs4072402	LAT	Artery_Tibial	T	C	0.38368	6.84151e-11
n65	1	rs40834	SULT1A1	Artery_Tibial	C	T	1.01979	9.92323e-67
n65	1	rs40834	LAT	Artery_Tibial	C	T	-0.337359	3.92659e-09
n65	1	rs40834	NUPR1	Artery_Tibial	C	T	-0.535624	5.19495e-34
n65	1	rs40834	ATXN2L	Artery_Tibial	C	T	-1.10142	5.95824e-92
n65	1	rs40834	EIF3C	Artery_Tibial	C	T	-0.404496	4.34557e-11
n65	1	rs40834	SH2B1	Artery_Tibial	C	T	-0.399202	6.77615e-17
n65	1	rs40837	ATXN2L	Artery_Tibial	A	G	-1.11998	5.23953e-96
n65	1	rs40837	EIF3C	Artery_Tibial	A	G	-0.41615	1.23824e-11
n65	1	rs40837	SULT1A1	Artery_Tibial	A	G	1.03375	9.21847e-69
n65	1	rs40837	NUPR1	Artery_Tibial	A	G	-0.541608	1.07613e-34
n65	1	rs40837	LAT	Artery_Tibial	A	G	-0.346931	1.4715e-09
n65	1	rs40837	SH2B1	Artery_Tibial	A	G	-0.39099	3.60522e-16
n193	1	rs41104	WDR41	Artery_Tibial	G	C	-0.398337	2.73843e-11
n193	1	rs41105	WDR41	Artery_Tibial	G	C	-0.402147	1.63995e-11
n80	2	rs4123899	NPHP3	Artery_Tibial	C	A	-1.1318	9.09465e-79
n191	1	rs41274963	TMEFF1	Artery_Tibial	G	A	0.333666	1.2508e-05
n191	1	rs41274963	MSANTD3	Artery_Tibial	G	A	0.333666	1.2508e-05
n46	1	rs41303629	PIGV	Artery_Tibial	A	C	0.541957	6.60439e-06
n16	2	rs4131029	USP38	Artery_Tibial	C	T	0.360053	2.66295e-11
n16	2	rs4132266	USP38	Artery_Tibial	G	A	0.374943	6.30745e-12
n197	1	rs41374546	U2SURP	Artery_Tibial	C	G	-0.223078	5.35277e-06
n197	1	rs41374546	U2SURP	Artery_Tibial	C	G	-0.223078	5.35277e-06
n146	1	rs4148042	ABCD3	Artery_Tibial	T	A	0.360589	4.06611e-10
n146	1	rs4148050	ABCD3	Artery_Tibial	G	A	0.355877	6.56474e-10
n146	1	rs4148052	ABCD3	Artery_Tibial	A	T	0.36682	1.85743e-10
n146	1	rs4148056	ABCD3	Artery_Tibial	C	T	0.362099	3.03066e-10
n146	1	rs4148060	ABCD3	Artery_Tibial	A	G	0.364195	4.1102e-10
n197	1	rs4149496	U2SURP	Artery_Tibial	G	C	-0.296436	5.32306e-09
n197	1	rs4149496	U2SURP	Artery_Tibial	G	C	-0.296436	5.32306e-09
n16	2	rs4234886	USP38	Artery_Tibial	G	A	0.381933	2.15442e-12
n16	2	rs4234887	USP38	Artery_Tibial	C	T	0.360053	2.66295e-11
n155	1	rs4238959	INO80E	Artery_Tibial	A	G	-0.491151	2.44881e-22
n155	1	rs4238960	INO80E	Artery_Tibial	G	C	-0.491151	2.44881e-22
n155	1	rs4238961	INO80E	Artery_Tibial	T	C	0.297929	3.70425e-08
n81	2	rs4243085	ADAMTS7	Artery_Tibial	G	C	0.416707	3.1074e-09
n151	1	rs4247364	KANSL1	Artery_Tibial	G	C	-0.321171	4.14067e-06
n151	1	rs4248280	LINC02210	Artery_Tibial	C	G	-0.292882	9.87432e-07
n151	1	rs4248280	KANSL1	Artery_Tibial	C	G	-0.288197	3.37052e-06
n193	1	rs425527	WDR41	Artery_Tibial	T	C	-0.426319	1.30727e-12
n159	1	rs4261698	WDR12	Artery_Tibial	T	C	-0.236941	9.04225e-05
n159	1	rs4261698	RAPH1	Artery_Tibial	T	C	0.377308	2.48572e-11
n193	1	rs426381	WDR41	Artery_Tibial	T	C	-0.363193	1.62475e-09
n16	2	rs4269133	USP38	Artery_Tibial	C	G	0.481742	1.73586e-17
n16	2	rs4270544	USP38	Artery_Tibial	T	C	0.486416	9.7074e-18
n193	1	rs4273585	WDR41	Artery_Tibial	G	A	-0.332682	5.29114e-08
n53	1	rs4275190	GBAS	Artery_Tibial	C	T	-0.353421	1.36974e-11
n193	1	rs42764	WDR41	Artery_Tibial	C	G	-0.398349	2.31949e-11
n16	2	rs4277733	USP38	Artery_Tibial	C	T	0.482205	1.70332e-17
n16	2	rs4279157	USP38	Artery_Tibial	T	A	0.482205	1.70332e-17
n16	2	rs4285045	USP38	Artery_Tibial	G	A	0.526138	9.18991e-19
n117	1	rs4285341	RP11-624M8.1	Artery_Tibial	T	G	0.25443	2.13212e-06
n110	1	rs4285443	RBPMS	Artery_Tibial	A	G	0.153408	1.64791e-06
n16	2	rs4286475	USP38	Artery_Tibial	T	G	0.482205	1.70332e-17
n16	2	rs4299537	USP38	Artery_Tibial	T	C	0.483465	1.31326e-17
n193	1	rs4307073	WDR41	Artery_Tibial	T	A	-0.486022	4.25728e-15
n55	1	rs4307773	CERS5	Artery_Tibial	T	C	0.375901	1.17871e-12
n16	2	rs4309787	USP38	Artery_Tibial	G	T	-0.525829	9.34704e-19
n16	2	rs4312712	USP38	Artery_Tibial	C	T	0.388264	9.28919e-13
n16	2	rs4318600	USP38	Artery_Tibial	G	T	0.389421	8.3322e-13
n201	1	rs4319873	CTB-50L17.10	Artery_Tibial	G	A	-0.468357	2.55573e-13
n16	2	rs4323054	USP38	Artery_Tibial	T	C	0.388264	9.28919e-13
n16	2	rs4323055	USP38	Artery_Tibial	G	C	0.387812	1.05401e-12
n201	1	rs4325686	CTB-50L17.10	Artery_Tibial	G	T	0.439144	1.24048e-11
n16	2	rs4333135	USP38	Artery_Tibial	T	G	0.444551	1.34583e-15
n16	2	rs4336176	USP38	Artery_Tibial	T	A	-0.523014	1.35642e-18
n16	2	rs4337690	USP38	Artery_Tibial	G	T	0.389421	8.3322e-13
n127	1	rs4338740	FGF7	Artery_Tibial	T	C	0.310996	8.88721e-06
n127	1	rs4338740	DTWD1	Artery_Tibial	T	C	0.288351	4.97911e-09
n193	1	rs434515	WDR41	Artery_Tibial	C	T	-0.42865	1.19167e-12
n79	1	rs4346023	MAPKAPK5-AS1	Artery_Tibial	T	C	-0.307437	3.24027e-06
n55	1	rs4348979	ATF1	Artery_Tibial	G	T	0.280027	2.7773e-05
n55	1	rs4348979	RP4-605O3.4	Artery_Tibial	G	T	-0.38205	2.82666e-11
n55	1	rs4348979	CERS5	Artery_Tibial	G	T	0.319062	5.03456e-09
n55	1	rs4348979	COX14	Artery_Tibial	G	T	-0.38205	2.82666e-11
n160	1	rs4374097	RP11-894P9.2	Artery_Tibial	A	C	-0.37249	9.33572e-11
n160	1	rs4374097	APOPT1	Artery_Tibial	A	C	-0.37249	9.33572e-11
n160	1	rs4383078	APOPT1	Artery_Tibial	A	G	-0.354476	7.5432e-10
n160	1	rs4383078	RP11-894P9.2	Artery_Tibial	A	G	-0.354476	7.5432e-10
n127	1	rs4389093	FGF7	Artery_Tibial	A	G	-0.807854	5.38921e-44
n127	1	rs4389093	DTWD1	Artery_Tibial	A	G	0.392065	1.08393e-19
n16	2	rs4395451	USP38	Artery_Tibial	T	G	0.522064	1.672e-18
n79	1	rs440	MAPKAPK5-AS1	Artery_Tibial	T	C	-0.435493	2.27302e-08
n79	1	rs440	TMEM116	Artery_Tibial	T	C	0.400798	1.46641e-06
n119	1	rs4405410	CCDC92	Artery_Tibial	T	A	1.14853	3.22446e-111
n16	2	rs4407450	USP38	Artery_Tibial	C	T	0.360053	2.66295e-11
n79	1	rs441	TMEM116	Artery_Tibial	T	C	0.403591	1.01418e-06
n79	1	rs441	MAPKAPK5-AS1	Artery_Tibial	T	C	-0.432068	2.27971e-08
n16	2	rs4410482	USP38	Artery_Tibial	T	A	0.444551	1.34583e-15
n16	2	rs4413361	USP38	Artery_Tibial	C	T	0.523288	1.33733e-18
n55	1	rs4421818	RP4-605O3.4	Artery_Tibial	A	G	0.366123	2.56286e-10
n55	1	rs4421818	COX14	Artery_Tibial	A	G	0.366123	2.56286e-10
n55	1	rs4421818	CERS5	Artery_Tibial	A	G	-0.318559	6.78094e-09
n197	1	rs4437106	U2SURP	Artery_Tibial	T	C	-0.230766	8.73338e-07
n197	1	rs4437106	U2SURP	Artery_Tibial	T	C	-0.230766	8.73338e-07
n99	1	rs4442116	EBAG9	Artery_Tibial	C	A	-0.258493	2.27706e-05
n12	1	rs4444242	MIPOL1	Artery_Tibial	C	T	-0.364447	1.83516e-09
n160	1	rs4444269	APOPT1	Artery_Tibial	G	C	-0.337712	7.37378e-09
n160	1	rs4444269	RP11-894P9.2	Artery_Tibial	G	C	-0.337712	7.37378e-09
n55	1	rs4445717	CERS5	Artery_Tibial	G	A	0.32575	3.00209e-09
n55	1	rs4445717	COX14	Artery_Tibial	G	A	-0.39229	1.09212e-11
n55	1	rs4445717	RP4-605O3.4	Artery_Tibial	G	A	-0.39229	1.09212e-11
n110	1	rs4449748	RBPMS-AS1	Artery_Tibial	A	G	0.271006	7.01125e-06
n110	1	rs4449748	RBPMS	Artery_Tibial	A	G	-0.153729	8.38048e-07
n65	1	rs4451951	LAT	Artery_Tibial	T	C	-0.421977	6.39936e-13
n65	1	rs4451951	SULT1A1	Artery_Tibial	T	C	1.10932	1.06087e-76
n65	1	rs4451951	ATXN2L	Artery_Tibial	T	C	-1.40677	1.2948e-198
n65	1	rs4451951	SH2B1	Artery_Tibial	T	C	-0.544142	1.08972e-29
n65	1	rs4451951	EIF3C	Artery_Tibial	T	C	-0.533926	1.29596e-17
n65	1	rs4451951	TUFM	Artery_Tibial	T	C	-0.171335	2.90201e-08
n65	1	rs4451951	NUPR1	Artery_Tibial	T	C	-0.484917	8.86481e-26
n193	1	rs445235	WDR41	Artery_Tibial	C	A	-0.359718	2.17289e-09
n148	1	rs4463530	PIP5KL1	Artery_Tibial	G	C	-0.386659	1.15772e-07
n148	1	rs4463530	DPM2	Artery_Tibial	G	C	-0.386659	1.15772e-07
n160	1	rs4464019	APOPT1	Artery_Tibial	C	T	-0.350145	7.93194e-10
n160	1	rs4464019	RP11-894P9.2	Artery_Tibial	C	T	-0.350145	7.93194e-10
n53	1	rs4470984	GBAS	Artery_Tibial	A	G	-0.330617	2.63182e-09
n16	2	rs4478132	USP38	Artery_Tibial	A	G	0.481742	1.73586e-17
n127	1	rs4480740	FGF7	Artery_Tibial	G	A	-0.980887	1.01053e-68
n127	1	rs4480740	DTWD1	Artery_Tibial	G	A	0.38881	5.66437e-19
n193	1	rs4484405	WDR41	Artery_Tibial	T	C	-0.41914	1.50101e-11
n108	1	rs4494460	FAM177A1	Artery_Tibial	A	G	0.474234	4.72057e-11
n159	1	rs4499409	RAPH1	Artery_Tibial	T	C	-0.30546	6.66722e-08
n16	2	rs4502634	USP38	Artery_Tibial	G	A	0.378129	3.78496e-12
n193	1	rs450688	WDR41	Artery_Tibial	A	G	-0.323058	1.34661e-07
n16	2	rs4511955	USP38	Artery_Tibial	A	G	0.387812	1.05401e-12
n16	2	rs4513514	USP38	Artery_Tibial	T	A	0.38016	2.42384e-12
n53	1	rs4535700	GBAS	Artery_Tibial	T	C	-0.330617	2.63182e-09
n146	1	rs4536006	ABCD3	Artery_Tibial	T	G	0.352044	7.06096e-10
n110	1	rs4537262	RBPMS-AS1	Artery_Tibial	T	A	0.271729	7.57977e-06
n110	1	rs4537262	RBPMS	Artery_Tibial	T	A	-0.155933	6.82127e-07
n53	1	rs4543497	GBAS	Artery_Tibial	T	C	-0.330617	2.63182e-09
n44	1	rs4547457	ACTN4	Artery_Tibial	T	A	-0.192028	1.69883e-05
n108	1	rs45531432	SRP54	Artery_Tibial	C	T	0.510058	8.78798e-11
n151	1	rs4559944	ACBD4	Artery_Tibial	A	G	0.277745	3.13408e-06
n16	2	rs4561881	USP38	Artery_Tibial	C	G	0.444551	1.34583e-15
n16	2	rs4563450	USP38	Artery_Tibial	A	G	0.388264	9.28919e-13
n156	1	rs4566	C8orf59	Artery_Tibial	G	T	0.35545	1.39786e-13
n156	1	rs4566	C8orf59	Artery_Tibial	G	T	0.35545	1.39786e-13
n16	2	rs4566607	USP38	Artery_Tibial	G	C	-0.522064	1.672e-18
n111	1	rs4569707	IDUA	Artery_Tibial	G	C	-0.291372	1.18628e-06
n16	2	rs4574353	USP38	Artery_Tibial	A	G	0.360053	2.66295e-11
n119	1	rs4575361	CCDC92	Artery_Tibial	A	T	1.21732	1.43236e-118
n16	2	rs4579067	USP38	Artery_Tibial	T	C	0.451219	3.93558e-16
n46	1	rs4579782	PIGV	Artery_Tibial	C	G	0.541957	6.60439e-06
n16	2	rs4582112	USP38	Artery_Tibial	A	G	0.381933	2.15442e-12
n193	1	rs459118	WDR41	Artery_Tibial	A	G	-0.318478	2.03045e-07
n18	1	rs4592028	BIN3	Artery_Tibial	T	C	-0.61097	3.51629e-37
n18	1	rs4592028	C8orf58	Artery_Tibial	T	C	0.265509	1.29675e-06
n16	2	rs4594668	USP38	Artery_Tibial	A	T	-0.393917	4.77267e-13
n71	1	rs4601978	MOK	Artery_Tibial	C	T	0.47323	2.73325e-11
n193	1	rs460267	WDR41	Artery_Tibial	T	C	-0.431371	7.43921e-13
n16	2	rs4605600	USP38	Artery_Tibial	A	T	0.482205	1.70332e-17
n193	1	rs461148	WDR41	Artery_Tibial	T	C	-0.28234	3.57249e-06
n95	2	rs4611719	ITPA	Artery_Tibial	G	A	0.595142	2.67714e-20
n197	1	rs4616604	U2SURP	Artery_Tibial	G	A	-0.228771	2.80029e-06
n197	1	rs4616604	U2SURP	Artery_Tibial	G	A	-0.228771	2.80029e-06
n16	2	rs4618266	USP38	Artery_Tibial	C	T	0.345351	1.2161e-10
n193	1	rs462581	WDR41	Artery_Tibial	G	C	-0.334157	7.39177e-08
n159	1	rs4625888	WDR12	Artery_Tibial	C	T	-0.239163	9.11587e-05
n159	1	rs4625888	RAPH1	Artery_Tibial	C	T	0.360329	3.01665e-10
n16	2	rs4626148	USP38	Artery_Tibial	A	C	0.388264	9.28919e-13
n16	2	rs4629391	USP38	Artery_Tibial	A	G	0.481742	1.73586e-17
n16	2	rs4637346	USP38	Artery_Tibial	A	T	0.390594	5.68916e-13
n79	1	rs4646777	TMEM116	Artery_Tibial	G	A	0.400798	1.46641e-06
n79	1	rs4646777	MAPKAPK5-AS1	Artery_Tibial	G	A	-0.435493	2.27302e-08
n79	1	rs4646778	TMEM116	Artery_Tibial	C	A	0.400517	1.2464e-06
n79	1	rs4646778	MAPKAPK5-AS1	Artery_Tibial	C	A	-0.444893	8.56701e-09
n111	1	rs4647930	IDUA	Artery_Tibial	C	A	-0.34427	1.94447e-07
n111	1	rs4647939	IDUA	Artery_Tibial	G	A	-0.451188	1.09917e-16
n79	1	rs4648328	TMEM116	Artery_Tibial	C	T	0.39036	2.38258e-06
n79	1	rs4648328	MAPKAPK5-AS1	Artery_Tibial	C	T	-0.439336	1.36959e-08
n159	1	rs4673253	WDR12	Artery_Tibial	C	G	0.288192	1.62724e-05
n159	1	rs4673253	RAPH1	Artery_Tibial	C	G	-0.282992	7.59833e-06
n159	1	rs4673257	WDR12	Artery_Tibial	C	T	0.298126	4.99629e-06
n159	1	rs4673257	RAPH1	Artery_Tibial	C	T	-0.269553	1.3112e-05
n159	1	rs4675324	RAPH1	Artery_Tibial	G	A	-0.29927	9.63451e-08
n159	1	rs4675330	WDR12	Artery_Tibial	G	A	0.254469	2.62627e-05
n159	1	rs4675330	RAPH1	Artery_Tibial	G	A	-0.300078	1.4252e-07
n159	1	rs4675344	WDR12	Artery_Tibial	C	T	0.313268	1.43276e-06
n159	1	rs4675345	RAPH1	Artery_Tibial	G	A	-0.269553	1.3112e-05
n159	1	rs4675345	WDR12	Artery_Tibial	G	A	0.298126	4.99629e-06
n159	1	rs4675346	WDR12	Artery_Tibial	C	T	0.298126	4.99629e-06
n159	1	rs4675346	RAPH1	Artery_Tibial	C	T	-0.269553	1.3112e-05
n159	1	rs4675347	WDR12	Artery_Tibial	A	T	0.308296	1.44249e-06
n159	1	rs4675347	RAPH1	Artery_Tibial	A	T	-0.275084	5.65834e-06
n159	1	rs4675348	WDR12	Artery_Tibial	A	G	0.308296	1.44249e-06
n159	1	rs4675348	RAPH1	Artery_Tibial	A	G	-0.275084	5.65834e-06
n153	1	rs4681996	SLMAP	Artery_Tibial	C	A	-0.263634	1.13169e-06
n153	1	rs4681996	SLMAP	Artery_Tibial	C	A	-0.263634	1.13169e-06
n153	1	rs4682006	SLMAP	Artery_Tibial	C	T	-0.249812	3.45473e-06
n153	1	rs4682006	SLMAP	Artery_Tibial	C	T	-0.249812	3.45473e-06
n197	1	rs4683444	U2SURP	Artery_Tibial	C	T	-0.366976	8.47079e-15
n197	1	rs4683444	U2SURP	Artery_Tibial	C	T	-0.366976	8.47079e-15
n197	1	rs4683721	U2SURP	Artery_Tibial	G	A	-0.321719	6.98198e-12
n197	1	rs4683721	U2SURP	Artery_Tibial	G	A	-0.321719	6.98198e-12
n197	1	rs4683722	U2SURP	Artery_Tibial	C	T	-0.366976	8.47079e-15
n197	1	rs4683722	U2SURP	Artery_Tibial	C	T	-0.366976	8.47079e-15
n197	1	rs4683723	U2SURP	Artery_Tibial	A	T	-0.321719	6.98198e-12
n197	1	rs4683723	U2SURP	Artery_Tibial	A	T	-0.321719	6.98198e-12
n197	1	rs4683724	U2SURP	Artery_Tibial	A	G	-0.367584	1.92022e-14
n197	1	rs4683724	U2SURP	Artery_Tibial	A	G	-0.367584	1.92022e-14
n197	1	rs4683730	U2SURP	Artery_Tibial	A	G	-0.363468	1.37245e-13
n197	1	rs4683730	U2SURP	Artery_Tibial	A	G	-0.363468	1.37245e-13
n53	1	rs4689	GBAS	Artery_Tibial	G	T	-0.330617	2.63182e-09
n16	2	rs4690768	USP38	Artery_Tibial	G	T	-0.477858	1.53934e-16
n16	2	rs4690769	USP38	Artery_Tibial	G	A	0.387449	9.32589e-13
n16	2	rs4690771	USP38	Artery_Tibial	G	A	0.387683	9.80277e-13
n16	2	rs4690773	USP38	Artery_Tibial	T	C	0.389421	8.3322e-13
n16	2	rs4690774	USP38	Artery_Tibial	A	T	0.275215	1.98992e-07
n16	2	rs4690775	USP38	Artery_Tibial	A	G	0.374943	6.30745e-12
n16	2	rs4690777	USP38	Artery_Tibial	T	C	0.360053	2.66295e-11
n16	2	rs4690778	USP38	Artery_Tibial	C	T	0.360053	2.66295e-11
n16	2	rs4690779	USP38	Artery_Tibial	G	A	0.381933	2.15442e-12
n16	2	rs4690780	USP38	Artery_Tibial	C	T	0.523288	1.33733e-18
n147	1	rs4699299	PDLIM5	Artery_Tibial	T	C	-0.469981	2.37818e-22
n147	1	rs4699312	PDLIM5	Artery_Tibial	C	T	-0.273457	1.19873e-08
n147	1	rs4699316	PDLIM5	Artery_Tibial	T	C	-0.338272	8.75954e-14
n147	1	rs4699540	PDLIM5	Artery_Tibial	G	A	-0.469981	2.37818e-22
n193	1	rs4704423	WDR41	Artery_Tibial	T	A	-0.477639	9.70551e-15
n193	1	rs4704424	WDR41	Artery_Tibial	T	C	-0.477639	9.70551e-15
n193	1	rs4704428	WDR41	Artery_Tibial	A	G	-0.464959	3.88848e-14
n193	1	rs4704429	WDR41	Artery_Tibial	T	C	-0.308746	2.82287e-07
n193	1	rs4704433	WDR41	Artery_Tibial	C	T	-0.605385	4.49887e-20
n125	1	rs4734293	NDUFAF6	Artery_Tibial	A	T	0.417173	4.9345e-12
n125	1	rs4734294	NDUFAF6	Artery_Tibial	A	G	0.643616	1.54126e-25
n99	1	rs4735082	EBAG9	Artery_Tibial	C	T	-0.258493	2.27706e-05
n125	1	rs4735334	NDUFAF6	Artery_Tibial	G	A	0.50046	9.75342e-16
n77	1	rs4750757	MGMT	Artery_Tibial	G	A	-0.579345	1.9399e-21
n77	1	rs4751099	MGMT	Artery_Tibial	T	C	-0.489611	1.03571e-15
n77	1	rs4751103	MGMT	Artery_Tibial	A	T	-0.464508	2.43109e-14
n77	1	rs4751107	MGMT	Artery_Tibial	G	T	-0.578794	2.21668e-21
n119	1	rs4765127	CCDC92	Artery_Tibial	G	T	1.13272	6.2692e-107
n119	1	rs4765219	CCDC92	Artery_Tibial	C	A	1.14765	1.62562e-108
n119	1	rs4765335	CCDC92	Artery_Tibial	G	A	1.12461	3.40439e-96
n119	1	rs4765528	CCDC92	Artery_Tibial	T	A	1.21449	5.2923e-119
n119	1	rs4765541	CCDC92	Artery_Tibial	T	C	1.05803	9.01322e-84
n119	1	rs4765562	CCDC92	Artery_Tibial	T	C	1.05803	9.01322e-84
n79	1	rs4766462	MAPKAPK5-AS1	Artery_Tibial	A	T	-0.385994	4.2268e-08
n79	1	rs4766705	MAPKAPK5-AS1	Artery_Tibial	C	A	-0.453897	7.44563e-10
n79	1	rs4766764	MAPKAPK5-AS1	Artery_Tibial	G	A	-0.397734	1.75413e-05
n79	1	rs4767068	MAPKAPK5-AS1	Artery_Tibial	A	G	-0.453897	7.44563e-10
n79	1	rs4767072	MAPKAPK5-AS1	Artery_Tibial	T	C	-0.453897	7.44563e-10
n79	1	rs4767074	MAPKAPK5-AS1	Artery_Tibial	G	C	-0.453897	7.44563e-10
n79	1	rs4767202	MAPKAPK5-AS1	Artery_Tibial	T	C	-0.459497	5.22145e-10
n79	1	rs4767284	MAPKAPK5-AS1	Artery_Tibial	G	A	-0.291563	1.05837e-05
n79	1	rs4767296	MAPKAPK5-AS1	Artery_Tibial	T	C	-0.29102	1.08959e-05
n79	1	rs4767364	MAPKAPK5-AS1	Artery_Tibial	G	A	-0.301153	5.66854e-06
n79	1	rs4767522	MAPKAPK5-AS1	Artery_Tibial	T	C	-0.397174	1.51309e-05
n79	1	rs4767694	MAPKAPK5-AS1	Artery_Tibial	G	A	-0.415151	2.10582e-08
n79	1	rs4767939	MAPKAPK5-AS1	Artery_Tibial	A	G	-0.414892	2.14298e-08
n55	1	rs4768855	COX14	Artery_Tibial	T	A	-0.38205	2.82666e-11
n55	1	rs4768855	ATF1	Artery_Tibial	T	A	0.280027	2.7773e-05
n55	1	rs4768855	RP4-605O3.4	Artery_Tibial	T	A	-0.38205	2.82666e-11
n55	1	rs4768855	CERS5	Artery_Tibial	T	A	0.319062	5.03456e-09
n55	1	rs4768872	COX14	Artery_Tibial	C	T	-0.369222	1.27721e-10
n55	1	rs4768872	CERS5	Artery_Tibial	C	T	0.318303	5.29387e-09
n55	1	rs4768872	RP4-605O3.4	Artery_Tibial	C	T	-0.369222	1.27721e-10
n55	1	rs4768891	CERS5	Artery_Tibial	A	G	0.401292	3.17766e-13
n55	1	rs4768891	RP4-605O3.4	Artery_Tibial	A	G	-0.303943	2.43049e-07
n55	1	rs4768891	COX14	Artery_Tibial	A	G	-0.303943	2.43049e-07
n55	1	rs4768900	RP4-605O3.4	Artery_Tibial	T	A	-0.369222	1.27721e-10
n55	1	rs4768900	CERS5	Artery_Tibial	T	A	0.318303	5.29387e-09
n55	1	rs4768900	COX14	Artery_Tibial	T	A	-0.369222	1.27721e-10
n55	1	rs4768951	COX14	Artery_Tibial	C	T	-0.303943	2.43049e-07
n55	1	rs4768951	RP4-605O3.4	Artery_Tibial	C	T	-0.303943	2.43049e-07
n55	1	rs4768951	CERS5	Artery_Tibial	C	T	0.401292	3.17766e-13
n127	1	rs4774538	FGF7	Artery_Tibial	A	C	-0.742627	2.3154e-33
n127	1	rs4774538	DTWD1	Artery_Tibial	A	C	0.389267	6.0299e-18
n127	1	rs4775806	FGF7	Artery_Tibial	C	T	-0.747743	7.12907e-34
n127	1	rs4775806	DTWD1	Artery_Tibial	C	T	0.390441	4.6684e-18
n127	1	rs4775808	FGF7	Artery_Tibial	T	C	-0.792379	3.27759e-32
n127	1	rs4775808	DTWD1	Artery_Tibial	T	C	0.352721	9.46681e-13
n155	1	rs4787492	INO80E	Artery_Tibial	T	C	-0.494284	1.48257e-22
n155	1	rs4787493	INO80E	Artery_Tibial	T	G	0.384924	2.04259e-13
n65	1	rs4788077	LAT	Artery_Tibial	G	C	-0.353817	1.58158e-08
n65	1	rs4788077	TUFM	Artery_Tibial	G	C	-0.181974	2.51902e-08
n65	1	rs4788077	SH2B1	Artery_Tibial	G	C	-0.468347	1.77986e-19
n65	1	rs4788077	NUPR1	Artery_Tibial	G	C	-0.531474	8.99048e-28
n65	1	rs4788077	EIF3C	Artery_Tibial	G	C	-0.48709	2.72237e-13
n65	1	rs4788077	SULT1A1	Artery_Tibial	G	C	1.15143	5.71375e-73
n65	1	rs4788077	ATXN2L	Artery_Tibial	G	C	-1.21018	7.37529e-94
n65	1	rs4788081	SH2B1	Artery_Tibial	T	C	-0.481671	5.74726e-21
n65	1	rs4788081	LAT	Artery_Tibial	T	C	-0.361756	5.31375e-09
n65	1	rs4788081	EIF3C	Artery_Tibial	T	C	-0.485056	2.06562e-13
n65	1	rs4788081	ATXN2L	Artery_Tibial	T	C	-1.22085	6.17585e-99
n65	1	rs4788081	SULT1A1	Artery_Tibial	T	C	1.16636	2.28124e-77
n65	1	rs4788081	TUFM	Artery_Tibial	T	C	-0.178555	3.48453e-08
n65	1	rs4788081	NUPR1	Artery_Tibial	T	C	-0.530519	3.3939e-28
n65	1	rs4788083	LAT	Artery_Tibial	A	G	-0.351047	1.74244e-09
n65	1	rs4788083	TUFM	Artery_Tibial	A	G	-0.151473	7.23577e-07
n65	1	rs4788083	ATXN2L	Artery_Tibial	A	G	-1.2148	1.49432e-117
n65	1	rs4788083	SULT1A1	Artery_Tibial	A	G	1.16761	8.96782e-92
n65	1	rs4788083	SH2B1	Artery_Tibial	A	G	-0.478112	2.57967e-23
n65	1	rs4788083	EIF3C	Artery_Tibial	A	G	-0.520004	3.66888e-17
n65	1	rs4788083	NUPR1	Artery_Tibial	A	G	-0.558187	8.97862e-36
n65	1	rs4788084	SH2B1	Artery_Tibial	C	T	-0.486984	1.99983e-23
n65	1	rs4788084	SULT1A1	Artery_Tibial	C	T	1.19807	2.09973e-94
n65	1	rs4788084	TUFM	Artery_Tibial	C	T	-0.156591	4.59016e-07
n65	1	rs4788084	ATXN2L	Artery_Tibial	C	T	-1.26853	7.29472e-129
n65	1	rs4788084	NUPR1	Artery_Tibial	C	T	-0.55294	7.80687e-34
n65	1	rs4788084	EIF3C	Artery_Tibial	C	T	-0.542599	4.53045e-18
n65	1	rs4788084	LAT	Artery_Tibial	C	T	-0.345962	5.45493e-09
n65	1	rs4788085	EIF3C	Artery_Tibial	A	G	-0.525443	1.83368e-17
n65	1	rs4788085	TUFM	Artery_Tibial	A	G	-0.150553	8.79381e-07
n65	1	rs4788085	SULT1A1	Artery_Tibial	A	G	1.16793	1.84135e-91
n65	1	rs4788085	LAT	Artery_Tibial	A	G	-0.339101	6.62513e-09
n65	1	rs4788085	ATXN2L	Artery_Tibial	A	G	-1.20254	3.32292e-113
n65	1	rs4788085	NUPR1	Artery_Tibial	A	G	-0.554697	3.58227e-35
n65	1	rs4788085	SH2B1	Artery_Tibial	A	G	-0.477804	3.24268e-23
n65	1	rs4788095	SH2B1	Artery_Tibial	T	C	-0.543151	1.66496e-29
n65	1	rs4788095	LAT	Artery_Tibial	T	C	-0.416521	1.3792e-12
n65	1	rs4788095	SULT1A1	Artery_Tibial	T	C	1.10616	6.92505e-76
n65	1	rs4788095	NUPR1	Artery_Tibial	T	C	-0.483817	1.3412e-25
n65	1	rs4788095	ATXN2L	Artery_Tibial	T	C	-1.40775	3.33226e-198
n65	1	rs4788095	TUFM	Artery_Tibial	T	C	-0.173434	2.01439e-08
n65	1	rs4788095	EIF3C	Artery_Tibial	T	C	-0.534361	1.32649e-17
n65	1	rs4788099	ATXN2L	Artery_Tibial	A	G	-1.42437	3.24455e-206
n65	1	rs4788099	SULT1A1	Artery_Tibial	A	G	1.10743	2.46968e-75
n65	1	rs4788099	TUFM	Artery_Tibial	A	G	-0.164846	1.13036e-07
n65	1	rs4788099	LAT	Artery_Tibial	A	G	-0.430153	2.88567e-13
n65	1	rs4788099	SH2B1	Artery_Tibial	A	G	-0.558574	4.63818e-31
n65	1	rs4788099	EIF3C	Artery_Tibial	A	G	-0.528588	4.16784e-17
n65	1	rs4788099	NUPR1	Artery_Tibial	A	G	-0.484117	1.99102e-25
n65	1	rs4788100	ATXN2L	Artery_Tibial	T	C	-1.42437	3.24455e-206
n65	1	rs4788100	EIF3C	Artery_Tibial	T	C	-0.528588	4.16784e-17
n65	1	rs4788100	NUPR1	Artery_Tibial	T	C	-0.484117	1.99102e-25
n65	1	rs4788100	SH2B1	Artery_Tibial	T	C	-0.558574	4.63818e-31
n65	1	rs4788100	TUFM	Artery_Tibial	T	C	-0.164846	1.13036e-07
n65	1	rs4788100	SULT1A1	Artery_Tibial	T	C	1.10743	2.46968e-75
n65	1	rs4788100	LAT	Artery_Tibial	T	C	-0.430153	2.88567e-13
n65	1	rs4788101	NUPR1	Artery_Tibial	C	T	-0.484117	1.99102e-25
n65	1	rs4788101	SH2B1	Artery_Tibial	C	T	-0.558574	4.63818e-31
n65	1	rs4788101	ATXN2L	Artery_Tibial	C	T	-1.42437	3.24455e-206
n65	1	rs4788101	TUFM	Artery_Tibial	C	T	-0.164846	1.13036e-07
n65	1	rs4788101	SULT1A1	Artery_Tibial	C	T	1.10743	2.46968e-75
n65	1	rs4788101	LAT	Artery_Tibial	C	T	-0.430153	2.88567e-13
n65	1	rs4788101	EIF3C	Artery_Tibial	C	T	-0.528588	4.16784e-17
n65	1	rs4788102	SH2B1	Artery_Tibial	G	A	-0.558574	4.63818e-31
n65	1	rs4788102	EIF3C	Artery_Tibial	G	A	-0.528588	4.16784e-17
n65	1	rs4788102	TUFM	Artery_Tibial	G	A	-0.164846	1.13036e-07
n65	1	rs4788102	NUPR1	Artery_Tibial	G	A	-0.484117	1.99102e-25
n65	1	rs4788102	ATXN2L	Artery_Tibial	G	A	-1.42437	3.24455e-206
n65	1	rs4788102	LAT	Artery_Tibial	G	A	-0.430153	2.88567e-13
n65	1	rs4788102	SULT1A1	Artery_Tibial	G	A	1.10743	2.46968e-75
n155	1	rs4788212	INO80E	Artery_Tibial	T	G	-0.490241	6.1563e-22
n155	1	rs4788213	INO80E	Artery_Tibial	T	C	-0.490241	6.1563e-22
n155	1	rs4788215	INO80E	Artery_Tibial	G	A	-0.492766	3.91961e-22
n155	1	rs4788216	INO80E	Artery_Tibial	C	G	-0.492766	3.91961e-22
n155	1	rs4788217	INO80E	Artery_Tibial	A	G	-0.492766	3.91961e-22
n155	1	rs4788219	INO80E	Artery_Tibial	A	G	-0.495851	1.13849e-22
n155	1	rs4788220	INO80E	Artery_Tibial	A	G	-0.495851	1.13849e-22
n151	1	rs4792819	ACBD4	Artery_Tibial	A	C	-0.27313	4.58085e-06
n151	1	rs4792842	LINC02210	Artery_Tibial	G	A	-0.321479	1.2355e-07
n151	1	rs4792842	KANSL1	Artery_Tibial	G	A	-0.319309	4.01305e-07
n151	1	rs4792846	LINC02210	Artery_Tibial	G	A	-0.319045	4.14115e-07
n151	1	rs4792846	KANSL1	Artery_Tibial	G	A	-0.373125	9.62446e-09
n151	1	rs4792867	ACBD4	Artery_Tibial	C	T	-0.27313	4.58085e-06
n151	1	rs4793168	ACBD4	Artery_Tibial	C	G	0.989811	9.87609e-42
n201	1	rs4807590	CTB-50L17.10	Artery_Tibial	A	G	0.315007	2.73077e-07
n201	1	rs4807591	CTB-50L17.10	Artery_Tibial	G	C	-0.452068	1.17794e-12
n201	1	rs4807593	CTB-50L17.10	Artery_Tibial	C	T	-0.409173	7.31927e-12
n148	1	rs4836595	PIP5KL1	Artery_Tibial	G	A	-0.402195	1.74324e-08
n148	1	rs4836595	DPM2	Artery_Tibial	G	A	-0.402195	1.74324e-08
n148	1	rs4837197	ST6GALNAC6	Artery_Tibial	T	C	-0.33084	2.0732e-07
n148	1	rs4837205	PIP5KL1	Artery_Tibial	T	C	-0.386244	4.81119e-08
n148	1	rs4837205	DPM2	Artery_Tibial	T	C	-0.386244	4.81119e-08
n148	1	rs4837209	DPM2	Artery_Tibial	G	C	-0.436912	2.38992e-09
n148	1	rs4837209	PIP5KL1	Artery_Tibial	G	C	-0.436912	2.38992e-09
n148	1	rs4837213	PIP5KL1	Artery_Tibial	T	C	-0.417045	9.64811e-09
n148	1	rs4837213	DPM2	Artery_Tibial	T	C	-0.417045	9.64811e-09
n148	1	rs4837215	PIP5KL1	Artery_Tibial	G	A	-0.392989	5.38093e-08
n148	1	rs4837215	DPM2	Artery_Tibial	G	A	-0.392989	5.38093e-08
n148	1	rs4837216	PIP5KL1	Artery_Tibial	C	T	-0.389325	7.00547e-08
n148	1	rs4837216	DPM2	Artery_Tibial	C	T	-0.389325	7.00547e-08
n148	1	rs4837217	DPM2	Artery_Tibial	G	A	-0.388516	6.96353e-08
n148	1	rs4837217	PIP5KL1	Artery_Tibial	G	A	-0.388516	6.96353e-08
n146	1	rs4847303	ABCD3	Artery_Tibial	G	A	0.361895	2.27392e-10
n54	1	rs4850959	RPL31	Artery_Tibial	C	T	-0.563176	1.5303e-21
n18	1	rs4872526	BIN3	Artery_Tibial	T	C	0.391456	5.94005e-13
n18	1	rs4872527	BIN3	Artery_Tibial	G	A	-0.659928	2.90514e-42
n18	1	rs4872527	C8orf58	Artery_Tibial	G	A	0.260707	3.2378e-06
n18	1	rs4872531	BIN3	Artery_Tibial	A	G	0.662467	6.8175e-43
n81	2	rs4887078	ADAMTS7	Artery_Tibial	C	T	0.299988	8.41789e-06
n81	2	rs4887091	ADAMTS7	Artery_Tibial	T	C	0.317249	3.03131e-06
n81	2	rs4887092	ADAMTS7	Artery_Tibial	T	C	0.314924	4.05423e-06
n12	1	rs4898640	MIPOL1	Artery_Tibial	C	G	-0.340602	4.25984e-08
n71	1	rs4900538	ZNF839	Artery_Tibial	T	C	-0.405065	7.71173e-11
n71	1	rs4900538	ANKRD9	Artery_Tibial	T	C	0.82099	3.35217e-39
n12	1	rs4900906	MIPOL1	Artery_Tibial	G	T	-0.354826	4.06032e-09
n12	1	rs4900918	MIPOL1	Artery_Tibial	C	T	-0.357811	8.41e-09
n12	1	rs4900945	MIPOL1	Artery_Tibial	T	G	-0.359425	6.64098e-09
n12	1	rs4900971	MIPOL1	Artery_Tibial	T	C	-0.34387	1.82169e-08
n71	1	rs4906205	ZNF839	Artery_Tibial	T	C	-0.463723	6.21634e-13
n71	1	rs4906205	ANKRD9	Artery_Tibial	T	C	0.879307	6.13813e-42
n71	1	rs4906208	ANKRD9	Artery_Tibial	G	C	0.915719	1.63319e-45
n71	1	rs4906208	ZNF839	Artery_Tibial	G	C	-0.47614	1.83698e-13
n160	1	rs4906340	RP11-894P9.2	Artery_Tibial	G	A	0.275813	1.81295e-06
n160	1	rs4906340	APOPT1	Artery_Tibial	G	A	0.275813	1.81295e-06
n160	1	rs4906341	RP11-894P9.2	Artery_Tibial	G	C	-0.343038	2.52216e-09
n160	1	rs4906341	APOPT1	Artery_Tibial	G	C	-0.343038	2.52216e-09
n119	1	rs4930706	CCDC92	Artery_Tibial	T	C	1.05793	1.48458e-85
n119	1	rs4930707	CCDC92	Artery_Tibial	G	A	1.14709	3.96454e-107
n119	1	rs4930722	CCDC92	Artery_Tibial	C	G	1.20644	5.68873e-120
n119	1	rs4930723	CCDC92	Artery_Tibial	G	C	1.15033	4.19483e-109
n119	1	rs4930724	CCDC92	Artery_Tibial	T	C	1.06529	2.43441e-85
n119	1	rs4930725	CCDC92	Artery_Tibial	T	A	1.12963	6.64451e-109
n119	1	rs4930726	CCDC92	Artery_Tibial	T	C	1.06363	1.01804e-87
n53	1	rs4947533	GBAS	Artery_Tibial	T	C	-0.326863	3.90545e-09
n53	1	rs4947534	GBAS	Artery_Tibial	T	C	-0.316762	6.39326e-09
n53	1	rs4948096	GBAS	Artery_Tibial	C	T	-0.333205	2.05301e-09
n53	1	rs4948099	GBAS	Artery_Tibial	C	A	-0.315695	9.28182e-09
n53	1	rs4948102	GBAS	Artery_Tibial	C	G	-0.316762	6.39326e-09
n53	1	rs4948104	GBAS	Artery_Tibial	A	G	-0.338397	6.9157e-11
n92	1	rs4954193	MCM6	Artery_Tibial	A	G	-0.22271	8.6939e-06
n92	1	rs4954196	MCM6	Artery_Tibial	A	G	-0.231664	2.96813e-06
n92	1	rs4954197	MCM6	Artery_Tibial	G	A	-0.231664	2.96813e-06
n108	1	rs4981258	SRP54	Artery_Tibial	C	G	0.510058	8.78798e-11
n108	1	rs4981276	SRP54	Artery_Tibial	A	G	0.339601	1.99916e-06
n43	1	rs4981828	HEATR5A	Artery_Tibial	A	G	-0.534678	2.66177e-17
n43	1	rs4981832	HEATR5A	Artery_Tibial	C	T	-0.600682	9.32723e-23
n43	1	rs4981841	HEATR5A	Artery_Tibial	T	A	0.650448	2.4428e-26
n108	1	rs4982234	SRP54	Artery_Tibial	T	A	0.510058	8.78798e-11
n108	1	rs4982235	SRP54	Artery_Tibial	C	T	0.510058	8.78798e-11
n108	1	rs4982236	SRP54	Artery_Tibial	C	G	0.510058	8.78798e-11
n151	1	rs4986168	LINC02210	Artery_Tibial	C	T	-0.290129	2.34517e-06
n55	1	rs4986838	CERS5	Artery_Tibial	T	C	-0.372855	8.09139e-12
n55	1	rs4986838	ATF1	Artery_Tibial	T	C	-0.324155	1.29251e-06
n43	1	rs5024653	HEATR5A	Artery_Tibial	G	A	-0.579865	1.86183e-21
n43	1	rs5024655	HEATR5A	Artery_Tibial	A	T	-0.553051	9.46128e-20
n42	1	rs517261	TRIP12	Artery_Tibial	T	C	-0.369794	4.87818e-09
n77	1	rs524804	MGMT	Artery_Tibial	G	A	-0.718833	2.65129e-41
n16	2	rs534750	USP38	Artery_Tibial	C	T	0.477574	2.56203e-16
n16	2	rs542555	USP38	Artery_Tibial	T	C	0.453403	1.80369e-14
n195	1	rs55634427	CTD-3064M3.7	Artery_Tibial	G	C	-0.372233	6.85325e-08
n197	1	rs55644607	U2SURP	Artery_Tibial	G	A	-0.228878	3.11229e-06
n197	1	rs55644607	U2SURP	Artery_Tibial	G	A	-0.228878	3.11229e-06
n54	1	rs55674587	RPL31	Artery_Tibial	C	T	0.643508	5.53343e-16
n167	1	rs55675853	NUP88	Artery_Tibial	C	G	-0.547891	3.15565e-07
n167	1	rs55675853	ZNF232	Artery_Tibial	C	G	0.621536	1.40657e-11
n54	1	rs55677910	RPL31	Artery_Tibial	A	G	0.837944	1.90891e-24
n54	1	rs55685612	RPL31	Artery_Tibial	A	C	0.672783	4.86427e-17
n159	1	rs55692341	RAPH1	Artery_Tibial	C	T	0.383949	7.37463e-12
n151	1	rs55706568	LINC02210	Artery_Tibial	C	G	-0.268836	2.46696e-05
n65	1	rs55719896	TUFM	Artery_Tibial	G	A	-0.16677	7.68053e-08
n65	1	rs55719896	EIF3C	Artery_Tibial	G	A	-0.523762	7.63197e-17
n65	1	rs55719896	NUPR1	Artery_Tibial	G	A	-0.481688	3.16384e-25
n65	1	rs55719896	SH2B1	Artery_Tibial	G	A	-0.553606	1.50056e-30
n65	1	rs55719896	ATXN2L	Artery_Tibial	G	A	-1.42501	5.70765e-208
n65	1	rs55719896	SULT1A1	Artery_Tibial	G	A	1.10225	1.24768e-74
n65	1	rs55719896	LAT	Artery_Tibial	G	A	-0.424041	6.02914e-13
n54	1	rs55722221	RPL31	Artery_Tibial	G	C	0.849134	9.68568e-25
n127	1	rs55736202	FGF7	Artery_Tibial	A	G	-0.520781	2.4638e-19
n10	3	rs55746412	ACOT2	Artery_Tibial	C	T	-0.420263	3.1034e-08
n54	1	rs55752012	RPL31	Artery_Tibial	A	T	0.838268	5.61924e-24
n167	1	rs55756850	RABEP1	Artery_Tibial	G	A	0.475375	1.09405e-10
n167	1	rs55756850	RABEP1	Artery_Tibial	G	A	0.475375	1.09405e-10
n167	1	rs55756850	NUP88	Artery_Tibial	G	A	-0.709212	1.88838e-12
n167	1	rs55756850	ZNF232	Artery_Tibial	G	A	0.891279	9.2015e-26
n54	1	rs55771809	RPL31	Artery_Tibial	G	A	0.837944	1.90891e-24
n167	1	rs55777955	ZNF232	Artery_Tibial	T	A	0.990158	6.96681e-36
n167	1	rs55777955	RABEP1	Artery_Tibial	T	A	0.327799	3.52213e-06
n167	1	rs55777955	RABEP1	Artery_Tibial	T	A	0.327799	3.52213e-06
n167	1	rs55777955	NUP88	Artery_Tibial	T	A	-0.615341	1.54461e-10
n195	1	rs55781301	PTP4A3	Artery_Tibial	C	T	-0.397762	6.9033e-09
n195	1	rs55781301	CTD-3064M3.7	Artery_Tibial	C	T	-0.334046	1.1094e-06
n108	1	rs55791227	FAM177A1	Artery_Tibial	A	G	0.692768	2.07437e-17
n10	3	rs55826256	ACOT2	Artery_Tibial	G	C	-0.420263	3.1034e-08
n54	1	rs55829276	RPL31	Artery_Tibial	C	T	0.855041	2.73068e-25
n65	1	rs55830740	NUPR1	Artery_Tibial	G	C	-0.481688	3.16384e-25
n65	1	rs55830740	SH2B1	Artery_Tibial	G	C	-0.553606	1.50056e-30
n65	1	rs55830740	TUFM	Artery_Tibial	G	C	-0.16677	7.68053e-08
n65	1	rs55830740	EIF3C	Artery_Tibial	G	C	-0.523762	7.63197e-17
n65	1	rs55830740	SULT1A1	Artery_Tibial	G	C	1.10225	1.24768e-74
n65	1	rs55830740	LAT	Artery_Tibial	G	C	-0.424041	6.02914e-13
n65	1	rs55830740	ATXN2L	Artery_Tibial	G	C	-1.42501	5.70765e-208
n79	1	rs55851737	MAPKAPK5-AS1	Artery_Tibial	T	C	-0.398135	3.44269e-08
n54	1	rs55871971	RPL31	Artery_Tibial	T	C	0.844545	1.07472e-24
n44	1	rs55873140	ACTN4	Artery_Tibial	A	C	-0.391552	1.96339e-18
n197	1	rs55874224	U2SURP	Artery_Tibial	G	C	-0.236476	1.29755e-06
n197	1	rs55874224	U2SURP	Artery_Tibial	G	C	-0.236476	1.29755e-06
n159	1	rs55881728	RAPH1	Artery_Tibial	A	G	0.368352	3.36898e-11
n159	1	rs55881728	WDR12	Artery_Tibial	A	G	-0.237237	6.59748e-05
n42	1	rs55888866	TRIP12	Artery_Tibial	C	G	0.375272	4.55884e-09
n195	1	rs55910461	PTP4A3	Artery_Tibial	A	G	-0.331706	2.11895e-07
n10	3	rs55910602	ACOT2	Artery_Tibial	A	T	-0.420263	3.1034e-08
n159	1	rs55915628	RAPH1	Artery_Tibial	T	C	0.338649	1.61332e-09
n167	1	rs55922100	RABEP1	Artery_Tibial	C	T	0.334035	1.6245e-06
n167	1	rs55922100	NUP88	Artery_Tibial	C	T	-0.627036	3.53764e-11
n167	1	rs55922100	ZNF232	Artery_Tibial	C	T	0.94038	4.72098e-33
n167	1	rs55922100	RABEP1	Artery_Tibial	C	T	0.334035	1.6245e-06
n54	1	rs55923142	RPL31	Artery_Tibial	T	A	0.82813	5.59505e-24
n54	1	rs55924910	RPL31	Artery_Tibial	C	G	0.587981	4.46426e-14
n195	1	rs55943285	CTD-3064M3.7	Artery_Tibial	G	T	-0.321419	9.85717e-07
n195	1	rs55943285	PTP4A3	Artery_Tibial	G	T	-0.326403	7.66228e-07
n119	1	rs55990776	CCDC92	Artery_Tibial	A	G	1.14724	1.82111e-111
n65	1	rs55991577	EIF3C	Artery_Tibial	C	T	-0.528588	4.16784e-17
n65	1	rs55991577	NUPR1	Artery_Tibial	C	T	-0.484117	1.99102e-25
n65	1	rs55991577	ATXN2L	Artery_Tibial	C	T	-1.42437	3.24455e-206
n65	1	rs55991577	TUFM	Artery_Tibial	C	T	-0.164846	1.13036e-07
n65	1	rs55991577	SULT1A1	Artery_Tibial	C	T	1.10743	2.46968e-75
n65	1	rs55991577	LAT	Artery_Tibial	C	T	-0.430153	2.88567e-13
n65	1	rs55991577	SH2B1	Artery_Tibial	C	T	-0.558574	4.63818e-31
n96	1	rs56007140	FIP1L1	Artery_Tibial	A	G	0.342242	7.01918e-10
n195	1	rs56008427	CTD-3064M3.7	Artery_Tibial	C	T	-0.331876	2.59643e-07
n54	1	rs56030263	RPL31	Artery_Tibial	T	C	0.838268	5.61924e-24
n42	1	rs560304	TRIP12	Artery_Tibial	C	T	-0.35879	8.15574e-09
n111	1	rs56034896	IDUA	Artery_Tibial	C	T	-0.505646	1.21235e-20
n167	1	rs56036146	RABEP1	Artery_Tibial	T	A	0.423206	1.03147e-08
n167	1	rs56036146	ZNF232	Artery_Tibial	T	A	0.880759	3.65166e-25
n167	1	rs56036146	RABEP1	Artery_Tibial	T	A	0.423206	1.03147e-08
n167	1	rs56036146	NUP88	Artery_Tibial	T	A	-0.66628	4.05892e-11
n65	1	rs56040780	EIF3C	Artery_Tibial	C	T	-0.528588	4.16784e-17
n65	1	rs56040780	NUPR1	Artery_Tibial	C	T	-0.484117	1.99102e-25
n65	1	rs56040780	SH2B1	Artery_Tibial	C	T	-0.558574	4.63818e-31
n65	1	rs56040780	TUFM	Artery_Tibial	C	T	-0.164846	1.13036e-07
n65	1	rs56040780	LAT	Artery_Tibial	C	T	-0.430153	2.88567e-13
n65	1	rs56040780	SULT1A1	Artery_Tibial	C	T	1.10743	2.46968e-75
n65	1	rs56040780	ATXN2L	Artery_Tibial	C	T	-1.42437	3.24455e-206
n119	1	rs56041971	CCDC92	Artery_Tibial	G	A	1.13439	1.01483e-106
n54	1	rs56044389	RPL31	Artery_Tibial	A	G	0.855089	2.12014e-24
n54	1	rs56066858	RPL31	Artery_Tibial	T	C	0.572511	6.76569e-14
n197	1	rs56075525	U2SURP	Artery_Tibial	C	T	-0.228878	3.11229e-06
n197	1	rs56075525	U2SURP	Artery_Tibial	C	T	-0.228878	3.11229e-06
n155	1	rs56079926	INO80E	Artery_Tibial	C	T	0.264841	1.1494e-06
n159	1	rs56102300	WDR12	Artery_Tibial	G	T	-0.236941	9.04225e-05
n159	1	rs56102300	RAPH1	Artery_Tibial	G	T	0.377308	2.48572e-11
n108	1	rs56104477	SRP54	Artery_Tibial	G	A	0.339601	1.99916e-06
n54	1	rs56109794	RPL31	Artery_Tibial	T	C	0.633382	1.20413e-14
n167	1	rs56112486	NUP88	Artery_Tibial	G	A	-0.555762	2.00698e-07
n167	1	rs56112486	ZNF232	Artery_Tibial	G	A	0.624359	1.03247e-11
n167	1	rs56143992	RABEP1	Artery_Tibial	A	G	0.423206	1.03147e-08
n167	1	rs56143992	NUP88	Artery_Tibial	A	G	-0.66628	4.05892e-11
n167	1	rs56143992	ZNF232	Artery_Tibial	A	G	0.880759	3.65166e-25
n167	1	rs56143992	RABEP1	Artery_Tibial	A	G	0.423206	1.03147e-08
n167	1	rs56152541	NUP88	Artery_Tibial	T	C	-0.611938	9.33057e-11
n167	1	rs56152541	RABEP1	Artery_Tibial	T	C	0.330047	2.01561e-06
n167	1	rs56152541	RABEP1	Artery_Tibial	T	C	0.330047	2.01561e-06
n167	1	rs56152541	ZNF232	Artery_Tibial	T	C	0.901602	2.13641e-30
n195	1	rs56177983	PTP4A3	Artery_Tibial	C	T	-0.328356	7.42692e-07
n195	1	rs56177983	CTD-3064M3.7	Artery_Tibial	C	T	-0.318741	1.37039e-06
n54	1	rs56181147	RPL31	Artery_Tibial	T	G	0.572511	6.76569e-14
n65	1	rs56186137	NUPR1	Artery_Tibial	A	G	-0.486254	8.38821e-26
n65	1	rs56186137	LAT	Artery_Tibial	A	G	-0.422598	6.70034e-13
n65	1	rs56186137	TUFM	Artery_Tibial	A	G	-0.171542	3.00743e-08
n65	1	rs56186137	EIF3C	Artery_Tibial	A	G	-0.539205	7.10836e-18
n65	1	rs56186137	SULT1A1	Artery_Tibial	A	G	1.11136	1.32644e-76
n65	1	rs56186137	SH2B1	Artery_Tibial	A	G	-0.548087	5.31586e-30
n65	1	rs56186137	ATXN2L	Artery_Tibial	A	G	-1.40711	1.31924e-196
n167	1	rs56197642	NUP88	Artery_Tibial	C	G	-0.636397	2.10036e-11
n167	1	rs56197642	ZNF232	Artery_Tibial	C	G	0.951794	1.18646e-33
n167	1	rs56197642	RABEP1	Artery_Tibial	C	G	0.334019	1.78244e-06
n167	1	rs56197642	RABEP1	Artery_Tibial	C	G	0.334019	1.78244e-06
n167	1	rs56229705	NUP88	Artery_Tibial	G	A	-0.622124	5.52702e-11
n167	1	rs56229705	ZNF232	Artery_Tibial	G	A	0.946689	2.10279e-33
n167	1	rs56229705	RABEP1	Artery_Tibial	G	A	0.337747	1.29344e-06
n167	1	rs56229705	RABEP1	Artery_Tibial	G	A	0.337747	1.29344e-06
n167	1	rs56263450	NUP88	Artery_Tibial	G	C	-0.539088	2.49025e-07
n167	1	rs56263450	ZNF232	Artery_Tibial	G	C	0.659333	1.63735e-13
n167	1	rs56268102	NUP88	Artery_Tibial	G	C	-0.525829	5.42653e-07
n167	1	rs56268102	ZNF232	Artery_Tibial	G	C	0.636258	1.4514e-12
n151	1	rs56269837	LINC02210	Artery_Tibial	A	G	-0.275223	5.7585e-06
n92	1	rs56271357	MCM6	Artery_Tibial	C	T	-0.230504	3.04724e-06
n65	1	rs56272201	NUPR1	Artery_Tibial	A	G	-0.527744	2.18975e-27
n65	1	rs56272201	TUFM	Artery_Tibial	A	G	-0.181551	2.68786e-08
n65	1	rs56272201	SULT1A1	Artery_Tibial	A	G	1.15266	3.03239e-73
n65	1	rs56272201	EIF3C	Artery_Tibial	A	G	-0.494272	1.14174e-13
n65	1	rs56272201	LAT	Artery_Tibial	A	G	-0.351165	2.01271e-08
n65	1	rs56272201	ATXN2L	Artery_Tibial	A	G	-1.20962	7.92325e-94
n65	1	rs56272201	SH2B1	Artery_Tibial	A	G	-0.466632	2.38688e-19
n151	1	rs56276534	KANSL1	Artery_Tibial	T	C	-0.342908	1.60543e-07
n151	1	rs56276534	LINC02210	Artery_Tibial	T	C	-0.341168	6.60858e-08
n54	1	rs56291532	RPL31	Artery_Tibial	G	A	0.86178	1.50415e-25
n179	1	rs56292909	ZFAT	Artery_Tibial	A	G	-0.309266	4.36531e-07
n159	1	rs56317341	RAPH1	Artery_Tibial	G	A	0.377308	2.48572e-11
n159	1	rs56317341	WDR12	Artery_Tibial	G	A	-0.236941	9.04225e-05
n54	1	rs56343043	RPL31	Artery_Tibial	G	A	0.65059	4.0941e-16
n146	1	rs56353982	ABCD3	Artery_Tibial	A	G	0.360589	4.06611e-10
n65	1	rs56354901	TUFM	Artery_Tibial	T	C	-0.139947	2.21344e-05
n65	1	rs56354901	NUPR1	Artery_Tibial	T	C	-0.493032	1.4349e-23
n65	1	rs56354901	SULT1A1	Artery_Tibial	T	C	1.03548	3.47114e-55
n65	1	rs56354901	SH2B1	Artery_Tibial	T	C	-0.401607	2.37196e-14
n65	1	rs56354901	EIF3C	Artery_Tibial	T	C	-0.452813	1.5774e-11
n65	1	rs56354901	ATXN2L	Artery_Tibial	T	C	-1.09788	6.96087e-71
n65	1	rs56358680	ATXN2L	Artery_Tibial	A	G	-1.42437	3.24455e-206
n65	1	rs56358680	TUFM	Artery_Tibial	A	G	-0.164846	1.13036e-07
n65	1	rs56358680	EIF3C	Artery_Tibial	A	G	-0.528588	4.16784e-17
n65	1	rs56358680	SH2B1	Artery_Tibial	A	G	-0.558574	4.63818e-31
n65	1	rs56358680	SULT1A1	Artery_Tibial	A	G	1.10743	2.46968e-75
n65	1	rs56358680	NUPR1	Artery_Tibial	A	G	-0.484117	1.99102e-25
n65	1	rs56358680	LAT	Artery_Tibial	A	G	-0.430153	2.88567e-13
n155	1	rs56369689	INO80E	Artery_Tibial	A	G	0.31306	2.72595e-09
n167	1	rs56377155	RABEP1	Artery_Tibial	C	A	0.328746	1.99174e-06
n167	1	rs56377155	NUP88	Artery_Tibial	C	A	-0.621968	3.63295e-11
n167	1	rs56377155	RABEP1	Artery_Tibial	C	A	0.328746	1.99174e-06
n167	1	rs56377155	ZNF232	Artery_Tibial	C	A	0.913637	1.43524e-31
n197	1	rs56382522	U2SURP	Artery_Tibial	G	A	-0.313916	3.1769e-11
n197	1	rs56382522	U2SURP	Artery_Tibial	G	A	-0.313916	3.1769e-11
n54	1	rs56397219	RPL31	Artery_Tibial	C	T	0.86178	1.50415e-25
n167	1	rs56404233	RABEP1	Artery_Tibial	G	T	0.469242	6.3712e-10
n167	1	rs56404233	ZNF232	Artery_Tibial	G	T	0.893025	2.19394e-24
n167	1	rs56404233	RABEP1	Artery_Tibial	G	T	0.469242	6.3712e-10
n167	1	rs56404233	NUP88	Artery_Tibial	G	T	-0.723171	3.04525e-12
n65	1	rs56404918	TUFM	Artery_Tibial	T	G	-0.16677	7.68053e-08
n65	1	rs56404918	ATXN2L	Artery_Tibial	T	G	-1.42501	5.70765e-208
n65	1	rs56404918	SULT1A1	Artery_Tibial	T	G	1.10225	1.24768e-74
n65	1	rs56404918	SH2B1	Artery_Tibial	T	G	-0.553606	1.50056e-30
n65	1	rs56404918	EIF3C	Artery_Tibial	T	G	-0.523762	7.63197e-17
n65	1	rs56404918	LAT	Artery_Tibial	T	G	-0.424041	6.02914e-13
n65	1	rs56404918	NUPR1	Artery_Tibial	T	G	-0.481688	3.16384e-25
n54	1	rs56405342	RPL31	Artery_Tibial	C	T	0.823499	2.77776e-23
n96	1	rs56708336	FIP1L1	Artery_Tibial	C	T	0.313034	9.01596e-09
n191	1	rs56720423	TMEFF1	Artery_Tibial	T	C	0.333666	1.2508e-05
n191	1	rs56720423	MSANTD3	Artery_Tibial	T	C	0.333666	1.2508e-05
n79	1	rs56768778	TMEM116	Artery_Tibial	C	T	0.498421	8.14599e-06
n79	1	rs56814171	TMEM116	Artery_Tibial	G	T	0.413898	3.13766e-07
n79	1	rs56814171	MAPKAPK5-AS1	Artery_Tibial	G	T	-0.481102	1.90021e-10
n127	1	rs568726	FGF7	Artery_Tibial	G	A	-0.536466	2.58177e-20
n79	1	rs56884502	TMEM116	Artery_Tibial	T	A	0.407992	7.40642e-07
n79	1	rs56884502	MAPKAPK5-AS1	Artery_Tibial	T	A	-0.435826	1.62885e-08
n96	1	rs56921221	FIP1L1	Artery_Tibial	G	A	0.332727	1.4475e-09
n46	1	rs56932185	PIGV	Artery_Tibial	G	A	0.55293	2.93912e-06
n197	1	rs57014788	U2SURP	Artery_Tibial	G	A	-0.223144	5.65216e-06
n197	1	rs57014788	U2SURP	Artery_Tibial	G	A	-0.223144	5.65216e-06
n79	1	rs57046217	TMEM116	Artery_Tibial	T	C	0.384151	1.61525e-06
n79	1	rs57046217	MAPKAPK5-AS1	Artery_Tibial	T	C	-0.476136	1.79613e-10
n53	1	rs57153841	GBAS	Artery_Tibial	G	A	0.364899	1.15462e-10
n79	1	rs57168159	TMEM116	Artery_Tibial	T	C	0.623121	1.03843e-09
n79	1	rs57168159	MAPKAPK5-AS1	Artery_Tibial	T	C	-0.446525	3.78553e-06
n16	2	rs57168887	USP38	Artery_Tibial	C	T	0.34106	2.72486e-10
n79	1	rs57186456	TMEM116	Artery_Tibial	T	C	0.393741	1.57508e-06
n79	1	rs57186456	MAPKAPK5-AS1	Artery_Tibial	T	C	-0.430294	2.06825e-08
n46	1	rs57189461	PIGV	Artery_Tibial	A	G	0.541957	6.60439e-06
n79	1	rs57196059	TMEM116	Artery_Tibial	C	T	0.567752	1.5561e-08
n79	1	rs57196059	MAPKAPK5-AS1	Artery_Tibial	C	T	-0.439492	3.51459e-06
n160	1	rs57202218	RP11-894P9.2	Artery_Tibial	A	G	-0.280236	9.37535e-07
n160	1	rs57202218	APOPT1	Artery_Tibial	A	G	-0.280236	9.37535e-07
n46	1	rs57217461	PIGV	Artery_Tibial	G	T	0.541957	6.60439e-06
n159	1	rs57235969	RAPH1	Artery_Tibial	C	T	0.362263	2.0226e-10
n159	1	rs57235969	WDR12	Artery_Tibial	C	T	-0.244174	6.00516e-05
n53	1	rs57251705	GBAS	Artery_Tibial	A	G	0.362421	1.18708e-10
n127	1	rs57252806	DTWD1	Artery_Tibial	G	A	0.300693	1.02181e-08
n79	1	rs57253991	TMEM116	Artery_Tibial	C	T	0.567752	1.5561e-08
n79	1	rs57253991	MAPKAPK5-AS1	Artery_Tibial	C	T	-0.439492	3.51459e-06
n79	1	rs57303367	MAPKAPK5-AS1	Artery_Tibial	C	T	-0.481102	1.90021e-10
n79	1	rs57303367	TMEM116	Artery_Tibial	C	T	0.413898	3.13766e-07
n79	1	rs57427612	TMEM116	Artery_Tibial	C	G	0.414794	3.03014e-07
n79	1	rs57427612	MAPKAPK5-AS1	Artery_Tibial	C	G	-0.486977	1.16481e-10
n79	1	rs57439171	TMEM116	Artery_Tibial	G	A	0.645787	4.15759e-10
n79	1	rs57439171	MAPKAPK5-AS1	Artery_Tibial	G	A	-0.455898	3.17574e-06
n79	1	rs57502306	TMEM116	Artery_Tibial	G	A	0.693122	1.10133e-10
n79	1	rs57502306	MAPKAPK5-AS1	Artery_Tibial	G	A	-0.440302	1.56941e-05
n195	1	rs57510399	DENND3	Artery_Tibial	C	T	0.584688	1.27803e-09
n18	1	rs57594397	C8orf58	Artery_Tibial	T	C	0.255397	4.00381e-06
n18	1	rs57594397	BIN3	Artery_Tibial	T	C	-0.654644	1.41505e-42
n79	1	rs57617581	MAPKAPK5-AS1	Artery_Tibial	T	C	-0.439492	3.51459e-06
n79	1	rs57617581	TMEM116	Artery_Tibial	T	C	0.567752	1.5561e-08
n195	1	rs57646372	DENND3	Artery_Tibial	C	T	0.557567	3.13911e-12
n79	1	rs57646770	MAPKAPK5-AS1	Artery_Tibial	T	C	-0.481709	1.42147e-10
n79	1	rs57646770	TMEM116	Artery_Tibial	T	C	0.405304	4.79765e-07
n81	2	rs57708073	ADAMTS7	Artery_Tibial	A	G	-0.446044	3.13783e-11
n127	1	rs57749497	DTWD1	Artery_Tibial	C	G	0.278904	5.44332e-08
n79	1	rs57785510	TMEM116	Artery_Tibial	T	C	0.578337	8.87951e-09
n79	1	rs57785510	MAPKAPK5-AS1	Artery_Tibial	T	C	-0.432188	5.37826e-06
n127	1	rs57785991	DTWD1	Artery_Tibial	T	C	0.278904	5.44332e-08
n79	1	rs57866673	TMEM116	Artery_Tibial	C	A	0.56683	8.84093e-07
n40	1	rs57885763	C19orf47	Artery_Tibial	A	G	0.45646	1.85781e-08
n40	1	rs57885763	PLD3	Artery_Tibial	A	G	0.435548	5.83234e-10
n79	1	rs57929857	TMEM116	Artery_Tibial	A	G	0.60743	1.13307e-07
n79	1	rs57931035	TMEM116	Artery_Tibial	T	C	0.413898	3.13766e-07
n79	1	rs57931035	MAPKAPK5-AS1	Artery_Tibial	T	C	-0.481102	1.90021e-10
n79	1	rs57976537	MAPKAPK5-AS1	Artery_Tibial	T	C	-0.481102	1.90021e-10
n79	1	rs57976537	TMEM116	Artery_Tibial	T	C	0.413898	3.13766e-07
n191	1	rs58030694	MSANTD3	Artery_Tibial	A	G	0.330845	1.41716e-05
n191	1	rs58030694	TMEFF1	Artery_Tibial	A	G	0.330845	1.41716e-05
n79	1	rs58047810	MAPKAPK5-AS1	Artery_Tibial	C	A	-0.446525	3.78553e-06
n79	1	rs58047810	TMEM116	Artery_Tibial	C	A	0.623121	1.03843e-09
n79	1	rs58116261	TMEM116	Artery_Tibial	C	T	0.498421	8.14599e-06
n46	1	rs58125411	PIGV	Artery_Tibial	A	C	0.503641	1.12378e-05
n79	1	rs583140	MAPKAPK5-AS1	Artery_Tibial	G	A	-0.400488	7.87327e-08
n151	1	rs58314091	LINC02210	Artery_Tibial	T	C	-0.286315	3.06422e-06
n151	1	rs58314091	KANSL1	Artery_Tibial	T	C	-0.329722	1.96076e-07
n108	1	rs58320987	SRP54	Artery_Tibial	T	C	0.474643	9.34056e-10
n40	1	rs58336440	C19orf47	Artery_Tibial	C	G	0.449935	2.87301e-08
n40	1	rs58336440	PLD3	Artery_Tibial	C	G	0.368475	1.77478e-07
n79	1	rs58368428	TMEM116	Artery_Tibial	G	A	0.644491	4.41638e-10
n79	1	rs58368428	MAPKAPK5-AS1	Artery_Tibial	G	A	-0.447267	4.83601e-06
n46	1	rs58421016	PIGV	Artery_Tibial	T	C	0.55293	2.93912e-06
n159	1	rs58478831	RAPH1	Artery_Tibial	G	C	0.277733	3.65108e-06
n79	1	rs58552361	TMEM116	Artery_Tibial	G	A	0.405344	5.61033e-07
n79	1	rs58552361	MAPKAPK5-AS1	Artery_Tibial	G	A	-0.488589	9.89218e-11
n134	1	rs58588003	VTI1B	Artery_Tibial	T	G	-0.303041	3.09314e-07
n40	1	rs58613082	C19orf47	Artery_Tibial	A	G	0.449835	1.87385e-08
n40	1	rs58613082	PLD3	Artery_Tibial	A	G	0.421641	1.20135e-09
n81	2	rs58717592	ADAMTS7	Artery_Tibial	T	C	-0.365045	2.38208e-06
n16	2	rs587254	USP38	Artery_Tibial	C	T	0.477574	2.56203e-16
n79	1	rs58742238	TMEM116	Artery_Tibial	C	G	0.60743	1.13307e-07
n146	1	rs587552	ABCD3	Artery_Tibial	T	G	-0.642659	3.78541e-26
n79	1	rs587914	MAPKAPK5-AS1	Artery_Tibial	T	C	-0.377285	7.58379e-08
n96	1	rs58860516	FIP1L1	Artery_Tibial	A	G	0.336261	1.50097e-09
n198	1	rs58877437	RNF135	Artery_Tibial	G	A	0.575109	4.77113e-06
n79	1	rs58886972	TMEM116	Artery_Tibial	G	A	0.60743	1.13307e-07
n179	1	rs58948487	ZFAT	Artery_Tibial	A	G	-0.307085	4.99031e-07
n40	1	rs59010363	PLD3	Artery_Tibial	G	A	0.368475	1.77478e-07
n40	1	rs59010363	C19orf47	Artery_Tibial	G	A	0.449935	2.87301e-08
n127	1	rs59112977	DTWD1	Artery_Tibial	C	T	0.325354	1.0047e-09
n79	1	rs59131168	TMEM116	Artery_Tibial	G	A	0.60743	1.13307e-07
n79	1	rs592311	MAPKAPK5-AS1	Artery_Tibial	T	C	-0.413854	3.00919e-08
n42	1	rs59234368	TRIP12	Artery_Tibial	C	T	0.416226	3.15288e-10
n79	1	rs592967	MAPKAPK5-AS1	Artery_Tibial	C	T	-0.411128	4.85885e-08
n79	1	rs593226	MAPKAPK5-AS1	Artery_Tibial	A	G	-0.350964	1.82457e-07
n40	1	rs59343080	C19orf47	Artery_Tibial	T	A	0.453466	1.46945e-07
n40	1	rs59343080	PLD3	Artery_Tibial	T	A	0.422609	1.62219e-08
n134	1	rs59421018	VTI1B	Artery_Tibial	G	A	-0.526401	8.88153e-11
n197	1	rs59510635	U2SURP	Artery_Tibial	G	A	-0.230326	2.45288e-06
n197	1	rs59510635	U2SURP	Artery_Tibial	G	A	-0.230326	2.45288e-06
n79	1	rs595529	MAPKAPK5-AS1	Artery_Tibial	A	T	-0.406468	2.13727e-08
n96	1	rs59651495	FIP1L1	Artery_Tibial	T	C	0.332115	1.04673e-09
n81	2	rs59671175	ADAMTS7	Artery_Tibial	A	G	-0.358696	3.12862e-06
n79	1	rs596831	MAPKAPK5-AS1	Artery_Tibial	C	G	-0.406468	2.13727e-08
n101	1	rs59712849	CARD19	Artery_Tibial	T	C	0.294524	3.78625e-09
n46	1	rs59715866	PIGV	Artery_Tibial	C	T	0.55293	2.93912e-06
n79	1	rs598710	MAPKAPK5-AS1	Artery_Tibial	A	C	-0.406468	2.13727e-08
n79	1	rs598711	MAPKAPK5-AS1	Artery_Tibial	A	G	-0.406468	2.13727e-08
n79	1	rs59905228	MAPKAPK5-AS1	Artery_Tibial	C	T	-0.438501	1.07571e-08
n79	1	rs59905228	TMEM116	Artery_Tibial	C	T	0.389362	2.04761e-06
n79	1	rs60082293	TMEM116	Artery_Tibial	G	T	0.594388	2.0251e-07
n108	1	rs60152856	SRP54	Artery_Tibial	G	A	0.512527	4.97275e-11
n151	1	rs60163605	KANSL1	Artery_Tibial	C	A	-0.329722	1.96076e-07
n151	1	rs60163605	LINC02210	Artery_Tibial	C	A	-0.286315	3.06422e-06
n79	1	rs601663	MAPKAPK5-AS1	Artery_Tibial	A	G	-0.287797	1.51051e-05
n79	1	rs60217649	MAPKAPK5-AS1	Artery_Tibial	C	T	-0.490034	8.99441e-11
n79	1	rs60217649	TMEM116	Artery_Tibial	C	T	0.402377	6.95669e-07
n79	1	rs602276	MAPKAPK5-AS1	Artery_Tibial	G	A	-0.433304	1.73886e-08
n79	1	rs602276	TMEM116	Artery_Tibial	G	A	0.393786	1.64085e-06
n79	1	rs60258199	TMEM116	Artery_Tibial	T	C	0.567752	1.5561e-08
n79	1	rs60258199	MAPKAPK5-AS1	Artery_Tibial	T	C	-0.439492	3.51459e-06
n151	1	rs60289499	DCAKD	Artery_Tibial	G	A	-0.341943	2.71635e-07
n108	1	rs60306822	FAM177A1	Artery_Tibial	G	T	0.32883	7.15516e-07
n89	1	rs6031448	OSER1	Artery_Tibial	C	G	-1.39358	3.54408e-79
n197	1	rs60356687	U2SURP	Artery_Tibial	T	A	-0.241313	7.07861e-07
n197	1	rs60356687	U2SURP	Artery_Tibial	T	A	-0.241313	7.07861e-07
n95	2	rs6037508	ITPA	Artery_Tibial	T	G	0.589003	2.39934e-18
n95	2	rs6037526	ITPA	Artery_Tibial	T	C	0.596923	1.79778e-20
n46	1	rs60401377	PIGV	Artery_Tibial	G	A	0.55293	2.93912e-06
n101	1	rs60427160	CARD19	Artery_Tibial	C	T	0.294524	3.78625e-09
n79	1	rs60505450	MAPKAPK5-AS1	Artery_Tibial	A	G	-0.462081	5.57599e-06
n79	1	rs60505450	TMEM116	Artery_Tibial	A	G	0.669117	4.70434e-10
n95	2	rs6051666	ITPA	Artery_Tibial	T	A	0.606401	2.01757e-21
n95	2	rs6051672	ITPA	Artery_Tibial	C	T	0.598078	1.70171e-20
n95	2	rs6051678	ITPA	Artery_Tibial	C	T	0.639387	8.90061e-22
n95	2	rs6051685	ITPA	Artery_Tibial	C	T	0.597939	1.53095e-20
n95	2	rs6051692	ITPA	Artery_Tibial	T	C	0.59481	1.63731e-20
n95	2	rs6051702	ITPA	Artery_Tibial	A	C	0.596923	1.79778e-20
n95	2	rs6051703	ITPA	Artery_Tibial	A	T	0.597939	1.53095e-20
n95	2	rs6051705	ITPA	Artery_Tibial	G	A	0.597939	1.53095e-20
n53	1	rs60517461	GBAS	Artery_Tibial	G	T	0.354886	2.69567e-10
n79	1	rs60545071	MAPKAPK5-AS1	Artery_Tibial	C	A	-0.397174	1.51309e-05
n79	1	rs60569935	MAPKAPK5-AS1	Artery_Tibial	C	T	-0.439492	3.51459e-06
n79	1	rs60569935	TMEM116	Artery_Tibial	C	T	0.567752	1.5561e-08
n127	1	rs60594237	DTWD1	Artery_Tibial	C	T	0.327733	7.53038e-10
n101	1	rs60629714	CARD19	Artery_Tibial	T	C	0.243061	8.54572e-08
n79	1	rs60661425	TMEM116	Artery_Tibial	C	T	0.413898	3.13766e-07
n79	1	rs60661425	MAPKAPK5-AS1	Artery_Tibial	C	T	-0.481102	1.90021e-10
n79	1	rs60690688	MAPKAPK5-AS1	Artery_Tibial	G	A	-0.440341	3.92522e-06
n79	1	rs60690688	TMEM116	Artery_Tibial	G	A	0.63458	2.9836e-10
n79	1	rs60728177	TMEM116	Artery_Tibial	C	T	0.490525	9.16828e-06
n79	1	rs607316	MAPKAPK5-AS1	Artery_Tibial	C	T	-0.389246	3.77039e-08
n46	1	rs60798877	PIGV	Artery_Tibial	A	T	0.541957	6.60439e-06
n79	1	rs60808588	TMEM116	Artery_Tibial	G	A	0.515403	3.20582e-06
n42	1	rs60822591	TRIP12	Artery_Tibial	A	G	0.334393	1.8326e-07
n96	1	rs60831969	FIP1L1	Artery_Tibial	C	T	0.28222	1.42504e-07
n95	1	rs6084180	VPS16	Artery_Tibial	T	C	-0.448722	1.35324e-08
n108	1	rs60854116	SRP54	Artery_Tibial	G	A	0.458915	8.32081e-09
n40	1	rs60869669	C19orf47	Artery_Tibial	G	A	0.454528	1.61972e-08
n40	1	rs60869669	PLD3	Artery_Tibial	G	A	0.426585	9.62925e-10
n79	1	rs608848	MAPKAPK5-AS1	Artery_Tibial	C	T	-0.280858	2.55104e-05
n79	1	rs60902179	TMEM116	Artery_Tibial	G	A	0.503652	6.35035e-06
n159	1	rs60905637	RAPH1	Artery_Tibial	A	G	0.387667	6.99383e-12
n79	1	rs609230	TMEM116	Artery_Tibial	C	T	0.393476	1.99127e-06
n79	1	rs609230	MAPKAPK5-AS1	Artery_Tibial	C	T	-0.430597	2.71991e-08
n79	1	rs60998439	TMEM116	Artery_Tibial	C	A	0.60743	1.13307e-07
n79	1	rs61012856	TMEM116	Artery_Tibial	G	A	0.60743	1.13307e-07
n96	1	rs61015316	FIP1L1	Artery_Tibial	T	A	0.335104	1.00505e-09
n89	1	rs6103672	OSER1	Artery_Tibial	C	T	0.33337	7.55536e-06
n79	1	rs610769	MAPKAPK5-AS1	Artery_Tibial	G	A	-0.406468	2.13727e-08
n108	1	rs61191004	SRP54	Artery_Tibial	G	A	0.502602	8.251e-11
n127	1	rs61259878	DTWD1	Artery_Tibial	C	G	0.30766	8.50128e-09
n191	1	rs61306839	TMEFF1	Artery_Tibial	C	T	0.333666	1.2508e-05
n191	1	rs61306839	MSANTD3	Artery_Tibial	C	T	0.333666	1.2508e-05
n191	1	rs61386923	TMEFF1	Artery_Tibial	G	A	0.327051	1.71953e-05
n191	1	rs61386923	MSANTD3	Artery_Tibial	G	A	0.327051	1.71953e-05
n95	2	rs6139042	ITPA	Artery_Tibial	C	T	0.646478	3.72334e-22
n95	2	rs6139052	ITPA	Artery_Tibial	C	T	0.639387	8.90061e-22
n79	1	rs61440627	MAPKAPK5-AS1	Artery_Tibial	T	C	-0.481102	1.90021e-10
n79	1	rs61440627	TMEM116	Artery_Tibial	T	C	0.413898	3.13766e-07
n79	1	rs614591	MAPKAPK5-AS1	Artery_Tibial	A	G	-0.385994	4.2268e-08
n79	1	rs61547643	MAPKAPK5-AS1	Artery_Tibial	G	C	-0.481102	1.90021e-10
n79	1	rs61547643	TMEM116	Artery_Tibial	G	C	0.413898	3.13766e-07
n147	1	rs61597100	PDLIM5	Artery_Tibial	C	A	-0.33138	1.36019e-13
n159	1	rs61601697	RAPH1	Artery_Tibial	A	T	0.375497	2.59751e-11
n79	1	rs61612992	TMEM116	Artery_Tibial	T	C	0.413898	3.13766e-07
n79	1	rs61612992	MAPKAPK5-AS1	Artery_Tibial	T	C	-0.481102	1.90021e-10
n79	1	rs616513	MAPKAPK5-AS1	Artery_Tibial	G	T	-0.393511	3.20979e-08
n79	1	rs616559	MAPKAPK5-AS1	Artery_Tibial	T	C	-0.389246	3.77039e-08
n79	1	rs616668	MAPKAPK5-AS1	Artery_Tibial	T	G	-0.406468	2.13727e-08
n40	1	rs61685259	C19orf47	Artery_Tibial	T	G	0.454551	2.78112e-08
n40	1	rs61685259	PLD3	Artery_Tibial	T	G	0.402896	1.43498e-08
n55	1	rs61699126	ATF1	Artery_Tibial	G	A	-0.311163	5.87428e-06
n55	1	rs61699126	RP4-605O3.4	Artery_Tibial	G	A	0.25129	2.62968e-05
n55	1	rs61699126	CERS5	Artery_Tibial	G	A	-0.329946	4.23293e-09
n79	1	rs617044	MAPKAPK5-AS1	Artery_Tibial	T	C	-0.433304	1.73886e-08
n79	1	rs617044	TMEM116	Artery_Tibial	T	C	0.393786	1.64085e-06
n79	1	rs61712778	MAPKAPK5-AS1	Artery_Tibial	T	C	-0.439492	3.51459e-06
n79	1	rs61712778	TMEM116	Artery_Tibial	T	C	0.567752	1.5561e-08
n65	1	rs61737565	LAT	Artery_Tibial	G	C	-0.430153	2.88567e-13
n65	1	rs61737565	SULT1A1	Artery_Tibial	G	C	1.10743	2.46968e-75
n65	1	rs61737565	NUPR1	Artery_Tibial	G	C	-0.484117	1.99102e-25
n65	1	rs61737565	SH2B1	Artery_Tibial	G	C	-0.558574	4.63818e-31
n65	1	rs61737565	EIF3C	Artery_Tibial	G	C	-0.528588	4.16784e-17
n65	1	rs61737565	ATXN2L	Artery_Tibial	G	C	-1.42437	3.24455e-206
n65	1	rs61737565	TUFM	Artery_Tibial	G	C	-0.164846	1.13036e-07
n167	1	rs61740308	ZNF232	Artery_Tibial	G	A	0.880759	3.65166e-25
n167	1	rs61740308	NUP88	Artery_Tibial	G	A	-0.66628	4.05892e-11
n167	1	rs61740308	RABEP1	Artery_Tibial	G	A	0.423206	1.03147e-08
n167	1	rs61740308	RABEP1	Artery_Tibial	G	A	0.423206	1.03147e-08
n167	1	rs61745111	ZNF232	Artery_Tibial	C	T	0.880759	3.65166e-25
n167	1	rs61745111	RABEP1	Artery_Tibial	C	T	0.423206	1.03147e-08
n167	1	rs61745111	RABEP1	Artery_Tibial	C	T	0.423206	1.03147e-08
n167	1	rs61745111	NUP88	Artery_Tibial	C	T	-0.66628	4.05892e-11
n155	1	rs61764202	INO80E	Artery_Tibial	C	T	0.409585	3.36456e-15
n146	1	rs61772847	ABCD3	Artery_Tibial	G	T	0.370725	1.26618e-10
n146	1	rs61772851	ABCD3	Artery_Tibial	C	T	0.360668	3.3063e-10
n146	1	rs61772854	ABCD3	Artery_Tibial	A	G	0.361183	5.85779e-10
n146	1	rs61772857	ABCD3	Artery_Tibial	T	G	0.351895	6.72753e-10
n79	1	rs618358	MAPKAPK5-AS1	Artery_Tibial	C	T	-0.416595	2.46983e-08
n79	1	rs619010	MAPKAPK5-AS1	Artery_Tibial	A	G	-0.393976	3.03884e-08
n55	1	rs61926278	CERS5	Artery_Tibial	C	A	-0.332439	3.42306e-09
n55	1	rs61926278	ATF1	Artery_Tibial	C	A	-0.322654	2.69158e-06
n55	1	rs61926299	ATF1	Artery_Tibial	G	A	-0.328548	9.34761e-07
n55	1	rs61926299	CERS5	Artery_Tibial	G	A	-0.375398	5.93284e-12
n55	1	rs61926301	ATF1	Artery_Tibial	G	T	-0.321362	3.14091e-06
n55	1	rs61926301	CERS5	Artery_Tibial	G	T	-0.36678	6.78332e-11
n55	1	rs61926303	ATF1	Artery_Tibial	G	T	-0.326855	1.15599e-06
n55	1	rs61926303	CERS5	Artery_Tibial	G	T	-0.356941	7.64343e-11
n55	1	rs61927768	CERS5	Artery_Tibial	G	A	-0.338868	3.26496e-08
n55	1	rs61927768	COX14	Artery_Tibial	G	A	0.287928	9.73663e-06
n55	1	rs61927768	RP4-605O3.4	Artery_Tibial	G	A	0.287928	9.73663e-06
n55	1	rs61928263	COX14	Artery_Tibial	T	C	0.328614	5.56335e-07
n55	1	rs61928263	RP4-605O3.4	Artery_Tibial	T	C	0.328614	5.56335e-07
n55	1	rs61928263	CERS5	Artery_Tibial	T	C	-0.330006	1.04467e-07
n10	3	rs61987138	ACOT2	Artery_Tibial	A	T	-0.409029	2.27575e-08
n10	3	rs61987140	ACOT2	Artery_Tibial	T	C	-0.405163	2.8656e-08
n12	1	rs61988194	MIPOL1	Artery_Tibial	C	A	0.371049	4.55304e-09
n12	1	rs61988195	MIPOL1	Artery_Tibial	A	G	0.36991	5.04769e-09
n12	1	rs61988312	MIPOL1	Artery_Tibial	G	A	0.376428	2.18257e-09
n12	1	rs61988340	MIPOL1	Artery_Tibial	A	G	0.376428	2.18257e-09
n12	1	rs61988347	MIPOL1	Artery_Tibial	A	G	0.366968	6.40861e-09
n10	3	rs61988862	ACOT2	Artery_Tibial	A	G	-0.420263	3.1034e-08
n10	3	rs61988863	ACOT2	Artery_Tibial	G	A	-0.420263	3.1034e-08
n10	3	rs61988864	ACOT2	Artery_Tibial	A	G	-0.420263	3.1034e-08
n10	3	rs61988865	ACOT2	Artery_Tibial	C	A	-0.3634	3.51564e-07
n12	1	rs61989591	MIPOL1	Artery_Tibial	C	T	0.358881	1.37298e-08
n12	1	rs61990863	MIPOL1	Artery_Tibial	C	T	0.350969	2.86972e-08
n12	1	rs61990867	MIPOL1	Artery_Tibial	T	C	0.36991	5.04769e-09
n43	1	rs61995523	HEATR5A	Artery_Tibial	C	G	0.550972	6.24587e-18
n43	1	rs61995529	HEATR5A	Artery_Tibial	T	C	0.612683	3.24412e-23
n160	1	rs61995761	RP11-894P9.2	Artery_Tibial	T	C	-0.350999	1.09632e-09
n160	1	rs61995761	APOPT1	Artery_Tibial	T	C	-0.350999	1.09632e-09
n10	3	rs62004868	ACOT2	Artery_Tibial	G	A	-0.420263	3.1034e-08
n10	3	rs62004878	ACOT2	Artery_Tibial	G	A	-0.420263	3.1034e-08
n10	3	rs62004879	ACOT2	Artery_Tibial	C	T	-0.420263	3.1034e-08
n10	3	rs62004881	ACOT2	Artery_Tibial	A	C	-0.403767	1.37061e-07
n127	1	rs62009834	FGF7	Artery_Tibial	C	G	-0.747743	7.12907e-34
n127	1	rs62009834	DTWD1	Artery_Tibial	C	G	0.390441	4.6684e-18
n81	2	rs62010554	ADAMTS7	Artery_Tibial	A	G	-0.356031	3.81615e-06
n81	2	rs62012588	ADAMTS7	Artery_Tibial	G	A	-0.346327	5.60837e-06
n127	1	rs62021589	DTWD1	Artery_Tibial	T	G	0.342356	8.68687e-16
n127	1	rs62021589	FGF7	Artery_Tibial	T	G	-0.927877	8.56639e-65
n65	1	rs62034318	TUFM	Artery_Tibial	C	T	-0.140622	1.96786e-05
n65	1	rs62034318	LAT	Artery_Tibial	C	T	-0.273793	1.45407e-05
n65	1	rs62034318	SULT1A1	Artery_Tibial	C	T	1.04343	2.13495e-56
n65	1	rs62034318	EIF3C	Artery_Tibial	C	T	-0.44633	2.95272e-11
n65	1	rs62034318	NUPR1	Artery_Tibial	C	T	-0.501074	1.9959e-24
n65	1	rs62034318	ATXN2L	Artery_Tibial	C	T	-1.10618	1.52349e-72
n65	1	rs62034318	SH2B1	Artery_Tibial	C	T	-0.413814	3.16414e-15
n65	1	rs62034319	EIF3C	Artery_Tibial	T	G	-0.526971	1.60066e-17
n65	1	rs62034319	NUPR1	Artery_Tibial	T	G	-0.538954	5.94217e-33
n65	1	rs62034319	SH2B1	Artery_Tibial	T	G	-0.480232	2.11762e-23
n65	1	rs62034319	LAT	Artery_Tibial	T	G	-0.328562	2.04829e-08
n65	1	rs62034319	SULT1A1	Artery_Tibial	T	G	1.16299	4.81866e-90
n65	1	rs62034319	ATXN2L	Artery_Tibial	T	G	-1.23524	3.45366e-123
n65	1	rs62034319	TUFM	Artery_Tibial	T	G	-0.145183	2.22125e-06
n65	1	rs62034321	SULT1A1	Artery_Tibial	C	T	1.19807	2.09973e-94
n65	1	rs62034321	EIF3C	Artery_Tibial	C	T	-0.542599	4.53045e-18
n65	1	rs62034321	ATXN2L	Artery_Tibial	C	T	-1.26853	7.29472e-129
n65	1	rs62034321	NUPR1	Artery_Tibial	C	T	-0.55294	7.80687e-34
n65	1	rs62034321	SH2B1	Artery_Tibial	C	T	-0.486984	1.99983e-23
n65	1	rs62034321	LAT	Artery_Tibial	C	T	-0.345962	5.45493e-09
n65	1	rs62034321	TUFM	Artery_Tibial	C	T	-0.156591	4.59016e-07
n65	1	rs62034322	SULT1A1	Artery_Tibial	G	A	1.14797	1.59338e-79
n65	1	rs62034322	EIF3C	Artery_Tibial	G	A	-0.509127	1.95847e-15
n65	1	rs62034322	LAT	Artery_Tibial	G	A	-0.333415	3.53907e-08
n65	1	rs62034322	ATXN2L	Artery_Tibial	G	A	-1.21854	1.68759e-106
n65	1	rs62034322	NUPR1	Artery_Tibial	G	A	-0.534827	2.64302e-30
n65	1	rs62034322	TUFM	Artery_Tibial	G	A	-0.160155	4.05339e-07
n65	1	rs62034322	SH2B1	Artery_Tibial	G	A	-0.470661	4.34886e-21
n65	1	rs62034323	NUPR1	Artery_Tibial	C	T	-0.55294	7.80687e-34
n65	1	rs62034323	LAT	Artery_Tibial	C	T	-0.345962	5.45493e-09
n65	1	rs62034323	EIF3C	Artery_Tibial	C	T	-0.542599	4.53045e-18
n65	1	rs62034323	TUFM	Artery_Tibial	C	T	-0.156591	4.59016e-07
n65	1	rs62034323	SH2B1	Artery_Tibial	C	T	-0.486984	1.99983e-23
n65	1	rs62034323	ATXN2L	Artery_Tibial	C	T	-1.26853	7.29472e-129
n65	1	rs62034323	SULT1A1	Artery_Tibial	C	T	1.19807	2.09973e-94
n65	1	rs62034325	TUFM	Artery_Tibial	A	G	-0.160416	4.12608e-07
n65	1	rs62034325	SH2B1	Artery_Tibial	A	G	-0.46839	8.64505e-21
n65	1	rs62034325	ATXN2L	Artery_Tibial	A	G	-1.21138	7.70533e-104
n65	1	rs62034325	LAT	Artery_Tibial	A	G	-0.330732	4.9231e-08
n65	1	rs62034325	SULT1A1	Artery_Tibial	A	G	1.14427	2.44204e-78
n65	1	rs62034325	EIF3C	Artery_Tibial	A	G	-0.508165	2.59599e-15
n65	1	rs62034325	NUPR1	Artery_Tibial	A	G	-0.529655	1.53084e-29
n65	1	rs62034351	ATXN2L	Artery_Tibial	G	A	-1.21018	7.37529e-94
n65	1	rs62034351	TUFM	Artery_Tibial	G	A	-0.181974	2.51902e-08
n65	1	rs62034351	SULT1A1	Artery_Tibial	G	A	1.15143	5.71375e-73
n65	1	rs62034351	NUPR1	Artery_Tibial	G	A	-0.531474	8.99048e-28
n65	1	rs62034351	SH2B1	Artery_Tibial	G	A	-0.468347	1.77986e-19
n65	1	rs62034351	EIF3C	Artery_Tibial	G	A	-0.48709	2.72237e-13
n65	1	rs62034351	LAT	Artery_Tibial	G	A	-0.353817	1.58158e-08
n65	1	rs62034355	NUPR1	Artery_Tibial	G	C	-0.527744	2.18975e-27
n65	1	rs62034355	TUFM	Artery_Tibial	G	C	-0.181551	2.68786e-08
n65	1	rs62034355	ATXN2L	Artery_Tibial	G	C	-1.20962	7.92325e-94
n65	1	rs62034355	EIF3C	Artery_Tibial	G	C	-0.494272	1.14174e-13
n65	1	rs62034355	LAT	Artery_Tibial	G	C	-0.351165	2.01271e-08
n65	1	rs62034355	SH2B1	Artery_Tibial	G	C	-0.466632	2.38688e-19
n65	1	rs62034355	SULT1A1	Artery_Tibial	G	C	1.15266	3.03239e-73
n65	1	rs62036613	SULT1A1	Artery_Tibial	A	G	1.10271	2.91969e-68
n65	1	rs62036613	NUPR1	Artery_Tibial	A	G	-0.485201	7.34386e-24
n65	1	rs62036613	ATXN2L	Artery_Tibial	A	G	-1.38585	4.69416e-157
n65	1	rs62036613	SH2B1	Artery_Tibial	A	G	-0.531474	4.39763e-26
n65	1	rs62036613	EIF3C	Artery_Tibial	A	G	-0.498625	2.335e-14
n65	1	rs62036613	TUFM	Artery_Tibial	A	G	-0.172316	8.07899e-08
n65	1	rs62036613	LAT	Artery_Tibial	A	G	-0.44439	2.99013e-13
n65	1	rs62036614	SULT1A1	Artery_Tibial	T	C	1.10997	2.70498e-69
n65	1	rs62036614	EIF3C	Artery_Tibial	T	C	-0.505156	1.07711e-14
n65	1	rs62036614	SH2B1	Artery_Tibial	T	C	-0.529641	7.43222e-26
n65	1	rs62036614	LAT	Artery_Tibial	T	C	-0.444573	3.05266e-13
n65	1	rs62036614	NUPR1	Artery_Tibial	T	C	-0.483779	1.11246e-23
n65	1	rs62036614	TUFM	Artery_Tibial	T	C	-0.173233	7.03159e-08
n65	1	rs62036614	ATXN2L	Artery_Tibial	T	C	-1.39025	1.4309e-158
n65	1	rs62036616	TUFM	Artery_Tibial	A	G	-0.172503	7.91509e-08
n65	1	rs62036616	EIF3C	Artery_Tibial	A	G	-0.502145	1.53989e-14
n65	1	rs62036616	SH2B1	Artery_Tibial	A	G	-0.534066	2.51706e-26
n65	1	rs62036616	LAT	Artery_Tibial	A	G	-0.445167	2.77101e-13
n65	1	rs62036616	ATXN2L	Artery_Tibial	A	G	-1.39165	1.87714e-159
n65	1	rs62036616	NUPR1	Artery_Tibial	A	G	-0.484444	9.16064e-24
n65	1	rs62036616	SULT1A1	Artery_Tibial	A	G	1.1071	6.7867e-69
n65	1	rs62036617	TUFM	Artery_Tibial	T	C	-0.171542	3.00743e-08
n65	1	rs62036617	SULT1A1	Artery_Tibial	T	C	1.11136	1.32644e-76
n65	1	rs62036617	NUPR1	Artery_Tibial	T	C	-0.486254	8.38821e-26
n65	1	rs62036617	EIF3C	Artery_Tibial	T	C	-0.539205	7.10836e-18
n65	1	rs62036617	LAT	Artery_Tibial	T	C	-0.422598	6.70034e-13
n65	1	rs62036617	ATXN2L	Artery_Tibial	T	C	-1.40711	1.31924e-196
n65	1	rs62036617	SH2B1	Artery_Tibial	T	C	-0.548087	5.31586e-30
n65	1	rs62036618	NUPR1	Artery_Tibial	A	C	-0.483817	1.3412e-25
n65	1	rs62036618	TUFM	Artery_Tibial	A	C	-0.173434	2.01439e-08
n65	1	rs62036618	SH2B1	Artery_Tibial	A	C	-0.543151	1.66496e-29
n65	1	rs62036618	EIF3C	Artery_Tibial	A	C	-0.534361	1.32649e-17
n65	1	rs62036618	SULT1A1	Artery_Tibial	A	C	1.10616	6.92505e-76
n65	1	rs62036618	ATXN2L	Artery_Tibial	A	C	-1.40775	3.33226e-198
n65	1	rs62036618	LAT	Artery_Tibial	A	C	-0.416521	1.3792e-12
n65	1	rs62036620	ATXN2L	Artery_Tibial	A	G	-1.40711	1.31924e-196
n65	1	rs62036620	SULT1A1	Artery_Tibial	A	G	1.11136	1.32644e-76
n65	1	rs62036620	EIF3C	Artery_Tibial	A	G	-0.539205	7.10836e-18
n65	1	rs62036620	NUPR1	Artery_Tibial	A	G	-0.486254	8.38821e-26
n65	1	rs62036620	LAT	Artery_Tibial	A	G	-0.422598	6.70034e-13
n65	1	rs62036620	SH2B1	Artery_Tibial	A	G	-0.548087	5.31586e-30
n65	1	rs62036620	TUFM	Artery_Tibial	A	G	-0.171542	3.00743e-08
n65	1	rs62036621	ATXN2L	Artery_Tibial	C	A	-1.40775	3.33226e-198
n65	1	rs62036621	LAT	Artery_Tibial	C	A	-0.416521	1.3792e-12
n65	1	rs62036621	NUPR1	Artery_Tibial	C	A	-0.483817	1.3412e-25
n65	1	rs62036621	SH2B1	Artery_Tibial	C	A	-0.543151	1.66496e-29
n65	1	rs62036621	EIF3C	Artery_Tibial	C	A	-0.534361	1.32649e-17
n65	1	rs62036621	SULT1A1	Artery_Tibial	C	A	1.10616	6.92505e-76
n65	1	rs62036621	TUFM	Artery_Tibial	C	A	-0.173434	2.01439e-08
n65	1	rs62036622	SH2B1	Artery_Tibial	T	G	-0.535926	1.88111e-26
n65	1	rs62036622	ATXN2L	Artery_Tibial	T	G	-1.39381	1.06962e-159
n65	1	rs62036622	SULT1A1	Artery_Tibial	T	G	1.10778	8.54032e-69
n65	1	rs62036622	LAT	Artery_Tibial	T	G	-0.44423	3.33849e-13
n65	1	rs62036622	EIF3C	Artery_Tibial	T	G	-0.498409	2.64732e-14
n65	1	rs62036622	TUFM	Artery_Tibial	T	G	-0.170069	1.25695e-07
n65	1	rs62036622	NUPR1	Artery_Tibial	T	G	-0.483851	1.1966e-23
n65	1	rs62036623	EIF3C	Artery_Tibial	C	G	-0.485559	1.32641e-13
n65	1	rs62036623	TUFM	Artery_Tibial	C	G	-0.167423	2.01856e-07
n65	1	rs62036623	LAT	Artery_Tibial	C	G	-0.446923	2.44653e-13
n65	1	rs62036623	NUPR1	Artery_Tibial	C	G	-0.479668	3.31528e-23
n65	1	rs62036623	ATXN2L	Artery_Tibial	C	G	-1.41127	1.0123e-167
n65	1	rs62036623	SULT1A1	Artery_Tibial	C	G	1.09761	4.50508e-67
n65	1	rs62036623	SH2B1	Artery_Tibial	C	G	-0.540115	7.49618e-27
n65	1	rs62036624	SH2B1	Artery_Tibial	G	T	-0.553606	1.50056e-30
n65	1	rs62036624	EIF3C	Artery_Tibial	G	T	-0.523762	7.63197e-17
n65	1	rs62036624	ATXN2L	Artery_Tibial	G	T	-1.42501	5.70765e-208
n65	1	rs62036624	NUPR1	Artery_Tibial	G	T	-0.481688	3.16384e-25
n65	1	rs62036624	SULT1A1	Artery_Tibial	G	T	1.10225	1.24768e-74
n65	1	rs62036624	LAT	Artery_Tibial	G	T	-0.424041	6.02914e-13
n65	1	rs62036624	TUFM	Artery_Tibial	G	T	-0.16677	7.68053e-08
n65	1	rs62036626	NUPR1	Artery_Tibial	A	G	-0.484117	1.99102e-25
n65	1	rs62036626	SULT1A1	Artery_Tibial	A	G	1.10743	2.46968e-75
n65	1	rs62036626	EIF3C	Artery_Tibial	A	G	-0.528588	4.16784e-17
n65	1	rs62036626	ATXN2L	Artery_Tibial	A	G	-1.42437	3.24455e-206
n65	1	rs62036626	LAT	Artery_Tibial	A	G	-0.430153	2.88567e-13
n65	1	rs62036626	SH2B1	Artery_Tibial	A	G	-0.558574	4.63818e-31
n65	1	rs62036626	TUFM	Artery_Tibial	A	G	-0.164846	1.13036e-07
n65	1	rs62036657	LAT	Artery_Tibial	G	A	-0.430153	2.88567e-13
n65	1	rs62036657	EIF3C	Artery_Tibial	G	A	-0.528588	4.16784e-17
n65	1	rs62036657	NUPR1	Artery_Tibial	G	A	-0.484117	1.99102e-25
n65	1	rs62036657	SULT1A1	Artery_Tibial	G	A	1.10743	2.46968e-75
n65	1	rs62036657	ATXN2L	Artery_Tibial	G	A	-1.42437	3.24455e-206
n65	1	rs62036657	SH2B1	Artery_Tibial	G	A	-0.558574	4.63818e-31
n65	1	rs62036657	TUFM	Artery_Tibial	G	A	-0.164846	1.13036e-07
n65	1	rs62036658	TUFM	Artery_Tibial	T	G	-0.153652	1.79046e-06
n65	1	rs62036658	LAT	Artery_Tibial	T	G	-0.467641	1.31774e-14
n65	1	rs62036658	SULT1A1	Artery_Tibial	T	G	1.082	3.6504e-65
n65	1	rs62036658	NUPR1	Artery_Tibial	T	G	-0.463567	8.6372e-22
n65	1	rs62036658	EIF3C	Artery_Tibial	T	G	-0.440282	2.02165e-11
n65	1	rs62036658	ATXN2L	Artery_Tibial	T	G	-1.3776	6.37146e-154
n65	1	rs62036658	SH2B1	Artery_Tibial	T	G	-0.5449	1.58653e-27
n65	1	rs62037363	NUPR1	Artery_Tibial	T	C	-0.484117	1.99102e-25
n65	1	rs62037363	SH2B1	Artery_Tibial	T	C	-0.558574	4.63818e-31
n65	1	rs62037363	ATXN2L	Artery_Tibial	T	C	-1.42437	3.24455e-206
n65	1	rs62037363	SULT1A1	Artery_Tibial	T	C	1.10743	2.46968e-75
n65	1	rs62037363	EIF3C	Artery_Tibial	T	C	-0.528588	4.16784e-17
n65	1	rs62037363	TUFM	Artery_Tibial	T	C	-0.164846	1.13036e-07
n65	1	rs62037363	LAT	Artery_Tibial	T	C	-0.430153	2.88567e-13
n65	1	rs62037364	LAT	Artery_Tibial	G	A	-0.43728	1.08071e-13
n65	1	rs62037364	EIF3C	Artery_Tibial	G	A	-0.496501	3.50525e-15
n65	1	rs62037364	SH2B1	Artery_Tibial	G	A	-0.556059	8.53309e-31
n65	1	rs62037364	NUPR1	Artery_Tibial	G	A	-0.48402	1.91854e-25
n65	1	rs62037364	TUFM	Artery_Tibial	G	A	-0.156739	4.65581e-07
n65	1	rs62037364	SULT1A1	Artery_Tibial	G	A	1.09715	1.39554e-73
n65	1	rs62037364	ATXN2L	Artery_Tibial	G	A	-1.4083	2.44947e-195
n65	1	rs62037365	ATXN2L	Artery_Tibial	C	G	-1.41136	1.77209e-198
n65	1	rs62037365	SULT1A1	Artery_Tibial	C	G	1.08855	2.83602e-72
n65	1	rs62037365	TUFM	Artery_Tibial	C	G	-0.163087	1.48053e-07
n65	1	rs62037365	SH2B1	Artery_Tibial	C	G	-0.552647	1.82953e-30
n65	1	rs62037365	EIF3C	Artery_Tibial	C	G	-0.532215	2.17495e-17
n65	1	rs62037365	LAT	Artery_Tibial	C	G	-0.420124	9.80312e-13
n65	1	rs62037365	NUPR1	Artery_Tibial	C	G	-0.481158	3.43612e-25
n65	1	rs62037366	LAT	Artery_Tibial	C	A	-0.453484	1.12397e-13
n65	1	rs62037366	EIF3C	Artery_Tibial	C	A	-0.490573	7.74751e-14
n65	1	rs62037366	SULT1A1	Artery_Tibial	C	A	1.10299	1.02434e-67
n65	1	rs62037366	ATXN2L	Artery_Tibial	C	A	-1.41031	2.09759e-166
n65	1	rs62037366	TUFM	Artery_Tibial	C	A	-0.165327	2.97978e-07
n65	1	rs62037366	NUPR1	Artery_Tibial	C	A	-0.482197	2.12554e-23
n65	1	rs62037366	SH2B1	Artery_Tibial	C	A	-0.545336	2.50032e-27
n65	1	rs62037367	TUFM	Artery_Tibial	C	G	-0.165117	1.05387e-07
n65	1	rs62037367	SH2B1	Artery_Tibial	C	G	-0.561186	2.03042e-31
n65	1	rs62037367	NUPR1	Artery_Tibial	C	G	-0.486794	9.33775e-26
n65	1	rs62037367	EIF3C	Artery_Tibial	C	G	-0.531468	2.60017e-17
n65	1	rs62037367	SULT1A1	Artery_Tibial	C	G	1.10326	1.02151e-74
n65	1	rs62037367	ATXN2L	Artery_Tibial	C	G	-1.42012	8.07138e-204
n65	1	rs62037367	LAT	Artery_Tibial	C	G	-0.425247	5.29065e-13
n65	1	rs62037369	ATXN2L	Artery_Tibial	C	T	-1.40911	1.64536e-165
n65	1	rs62037369	TUFM	Artery_Tibial	C	T	-0.166079	2.65668e-07
n65	1	rs62037369	SH2B1	Artery_Tibial	C	T	-0.540969	7.54371e-27
n65	1	rs62037369	NUPR1	Artery_Tibial	C	T	-0.481593	2.5583e-23
n65	1	rs62037369	SULT1A1	Artery_Tibial	C	T	1.10603	4.01919e-68
n65	1	rs62037369	EIF3C	Artery_Tibial	C	T	-0.493662	5.4527e-14
n65	1	rs62037369	LAT	Artery_Tibial	C	T	-0.452956	1.23518e-13
n65	1	rs62037371	NUPR1	Artery_Tibial	C	A	-0.484117	1.99102e-25
n65	1	rs62037371	ATXN2L	Artery_Tibial	C	A	-1.42437	3.24455e-206
n65	1	rs62037371	TUFM	Artery_Tibial	C	A	-0.164846	1.13036e-07
n65	1	rs62037371	EIF3C	Artery_Tibial	C	A	-0.528588	4.16784e-17
n65	1	rs62037371	SH2B1	Artery_Tibial	C	A	-0.558574	4.63818e-31
n65	1	rs62037371	LAT	Artery_Tibial	C	A	-0.430153	2.88567e-13
n65	1	rs62037371	SULT1A1	Artery_Tibial	C	A	1.10743	2.46968e-75
n50	1	rs62064917	EFCAB13	Artery_Tibial	G	A	-0.45263	1.31369e-09
n50	1	rs62064918	EFCAB13	Artery_Tibial	C	T	-0.45263	1.31369e-09
n151	1	rs62066714	ACBD4	Artery_Tibial	G	T	-0.24874	2.37327e-06
n70	1	rs62073395	NPLOC4	Artery_Tibial	T	G	-0.430341	4.4597e-14
n70	1	rs62073415	NPLOC4	Artery_Tibial	A	G	-0.42362	1.63165e-13
n40	1	rs62107590	C19orf47	Artery_Tibial	G	A	0.452383	3.08619e-08
n40	1	rs62107590	PLD3	Artery_Tibial	G	A	0.381016	8.24267e-08
n40	1	rs62107630	PLD3	Artery_Tibial	C	T	0.409367	8.41634e-09
n40	1	rs62107630	C19orf47	Artery_Tibial	C	T	0.447555	4.65624e-08
n40	1	rs62107631	PLD3	Artery_Tibial	G	A	0.41092	1.19052e-08
n40	1	rs62107631	C19orf47	Artery_Tibial	G	A	0.449482	6.26248e-08
n44	1	rs62121377	ACTN4	Artery_Tibial	G	A	-0.293432	2.30388e-11
n92	1	rs62168869	MCM6	Artery_Tibial	G	A	-0.24101	7.39463e-07
n92	1	rs62168871	MCM6	Artery_Tibial	A	G	-0.231664	2.96813e-06
n92	1	rs62168872	MCM6	Artery_Tibial	C	T	-0.231664	2.96813e-06
n92	1	rs62168891	MCM6	Artery_Tibial	C	T	-0.231664	2.96813e-06
n92	1	rs62168897	MCM6	Artery_Tibial	C	T	-0.230504	3.04724e-06
n159	1	rs62182788	RAPH1	Artery_Tibial	T	C	0.361306	3.70359e-10
n159	1	rs62182809	RAPH1	Artery_Tibial	A	C	0.374703	4.72608e-11
n159	1	rs62182810	RAPH1	Artery_Tibial	G	A	0.381662	1.21341e-11
n159	1	rs62182810	WDR12	Artery_Tibial	G	A	-0.244262	5.08384e-05
n159	1	rs62182813	WDR12	Artery_Tibial	G	A	-0.252305	2.82112e-05
n159	1	rs62182813	RAPH1	Artery_Tibial	G	A	0.387956	5.3642e-12
n159	1	rs62183874	WDR12	Artery_Tibial	A	G	-0.236941	9.04225e-05
n159	1	rs62183874	RAPH1	Artery_Tibial	A	G	0.377308	2.48572e-11
n159	1	rs62183876	WDR12	Artery_Tibial	C	T	-0.247236	5.19711e-05
n159	1	rs62183876	RAPH1	Artery_Tibial	C	T	0.371344	8.18766e-11
n159	1	rs62183880	RAPH1	Artery_Tibial	G	T	0.363216	2.64553e-10
n159	1	rs62183904	RAPH1	Artery_Tibial	G	A	0.369253	5.44333e-11
n159	1	rs62183907	WDR12	Artery_Tibial	C	T	-0.236941	9.04225e-05
n159	1	rs62183907	RAPH1	Artery_Tibial	C	T	0.377308	2.48572e-11
n159	1	rs62183910	WDR12	Artery_Tibial	C	T	-0.236941	9.04225e-05
n159	1	rs62183910	RAPH1	Artery_Tibial	C	T	0.377308	2.48572e-11
n159	1	rs62183912	WDR12	Artery_Tibial	G	A	-0.251905	3.02342e-05
n159	1	rs62183912	RAPH1	Artery_Tibial	G	A	0.392542	3.2778e-12
n159	1	rs62183915	RAPH1	Artery_Tibial	A	G	0.387621	6.50109e-12
n159	1	rs62183940	RAPH1	Artery_Tibial	T	C	0.38608	8.10104e-12
n79	1	rs621899	MAPKAPK5-AS1	Artery_Tibial	T	C	-0.406468	2.13727e-08
n42	1	rs62190392	TRIP12	Artery_Tibial	A	G	0.328742	2.95082e-07
n42	1	rs62190394	TRIP12	Artery_Tibial	C	T	0.368083	9.83925e-09
n42	1	rs62191695	TRIP12	Artery_Tibial	C	G	0.421194	2.20109e-10
n42	1	rs62191699	TRIP12	Artery_Tibial	A	C	0.421194	2.20109e-10
n111	1	rs62293562	UVSSA	Artery_Tibial	C	T	-0.317585	4.80816e-06
n96	1	rs62323220	FIP1L1	Artery_Tibial	A	G	0.335104	1.00505e-09
n96	1	rs62323564	FIP1L1	Artery_Tibial	T	C	0.332727	1.4475e-09
n96	1	rs62323567	FIP1L1	Artery_Tibial	C	T	0.332727	1.4475e-09
n96	1	rs62323568	FIP1L1	Artery_Tibial	T	C	0.332727	1.4475e-09
n96	1	rs62323569	FIP1L1	Artery_Tibial	G	A	0.334107	1.35856e-09
n96	1	rs62323573	FIP1L1	Artery_Tibial	T	A	0.292235	7.68605e-08
n96	1	rs62323589	FIP1L1	Artery_Tibial	G	A	0.292235	7.68605e-08
n96	1	rs62323593	FIP1L1	Artery_Tibial	G	A	0.292235	7.68605e-08
n96	1	rs62323595	FIP1L1	Artery_Tibial	G	A	0.292235	7.68605e-08
n96	1	rs62323596	FIP1L1	Artery_Tibial	C	T	0.292235	7.68605e-08
n96	1	rs62323598	FIP1L1	Artery_Tibial	C	T	0.292235	7.68605e-08
n96	1	rs62323599	FIP1L1	Artery_Tibial	G	A	0.292235	7.68605e-08
n96	1	rs62323601	FIP1L1	Artery_Tibial	C	A	0.289608	7.92009e-08
n96	1	rs62323602	FIP1L1	Artery_Tibial	C	G	0.29137	6.34553e-08
n96	1	rs62324285	FIP1L1	Artery_Tibial	T	C	0.392783	1.90389e-08
n96	1	rs62324290	FIP1L1	Artery_Tibial	C	A	0.400399	2.39917e-08
n96	1	rs62324291	FIP1L1	Artery_Tibial	G	A	0.400399	2.39917e-08
n96	1	rs62324297	FIP1L1	Artery_Tibial	G	A	0.400399	2.39917e-08
n96	1	rs62325042	FIP1L1	Artery_Tibial	G	A	0.400399	2.39917e-08
n96	1	rs62325049	FIP1L1	Artery_Tibial	G	A	0.392698	3.21519e-08
n96	1	rs62325162	FIP1L1	Artery_Tibial	A	G	0.354669	1.99635e-10
n96	1	rs62325166	FIP1L1	Artery_Tibial	T	C	0.342242	7.01918e-10
n96	1	rs62325216	FIP1L1	Artery_Tibial	G	A	0.342242	7.01918e-10
n96	1	rs62325219	FIP1L1	Artery_Tibial	G	T	0.342242	7.01918e-10
n96	1	rs62325220	FIP1L1	Artery_Tibial	G	C	0.335104	1.00505e-09
n96	1	rs62325221	FIP1L1	Artery_Tibial	G	A	0.354669	1.99635e-10
n96	1	rs62325225	FIP1L1	Artery_Tibial	A	G	0.342242	7.01918e-10
n96	1	rs62325227	FIP1L1	Artery_Tibial	T	C	0.335104	1.00505e-09
n96	1	rs62325228	FIP1L1	Artery_Tibial	G	T	0.342242	7.01918e-10
n96	1	rs62325967	FIP1L1	Artery_Tibial	G	A	0.306975	3.23311e-08
n96	1	rs62325969	FIP1L1	Artery_Tibial	C	T	0.316309	2.00707e-08
n96	1	rs62325971	FIP1L1	Artery_Tibial	T	C	0.316309	2.00707e-08
n96	1	rs62326404	FIP1L1	Artery_Tibial	C	T	0.392698	3.21519e-08
n16	2	rs62330280	USP38	Artery_Tibial	A	G	0.274268	2.1019e-07
n16	2	rs62331619	USP38	Artery_Tibial	G	A	-0.472051	2.74679e-16
n79	1	rs624716	MAPKAPK5-AS1	Artery_Tibial	A	G	-0.41694	1.91361e-08
n110	1	rs62505144	RBPMS	Artery_Tibial	G	T	0.146143	5.16714e-06
n110	1	rs62505344	RBPMS	Artery_Tibial	G	A	-0.167322	1.71354e-07
n79	1	rs625093	MAPKAPK5-AS1	Artery_Tibial	A	G	-0.406468	2.13727e-08
n127	1	rs626855	FGF7	Artery_Tibial	A	G	-0.536466	2.58177e-20
n79	1	rs627308	MAPKAPK5-AS1	Artery_Tibial	C	A	-0.413557	3.2907e-08
n79	1	rs628825	MAPKAPK5-AS1	Artery_Tibial	C	T	-0.393976	3.03884e-08
n79	1	rs629404	MAPKAPK5-AS1	Artery_Tibial	T	A	-0.34596	2.75366e-07
n79	1	rs630512	MAPKAPK5-AS1	Artery_Tibial	C	T	-0.393976	3.03884e-08
n79	1	rs630616	MAPKAPK5-AS1	Artery_Tibial	T	C	-0.433304	1.73886e-08
n79	1	rs630616	TMEM116	Artery_Tibial	T	C	0.393786	1.64085e-06
n16	2	rs632359	USP38	Artery_Tibial	A	T	0.505015	1.39919e-17
n79	1	rs634389	MAPKAPK5-AS1	Artery_Tibial	C	G	-0.41694	1.91361e-08
n79	1	rs638791	MAPKAPK5-AS1	Artery_Tibial	A	G	-0.406468	2.13727e-08
n79	1	rs640783	MAPKAPK5-AS1	Artery_Tibial	A	G	-0.416595	2.46983e-08
n110	1	rs6415405	RBPMS-AS1	Artery_Tibial	G	A	0.3084	9.23453e-07
n79	1	rs642536	MAPKAPK5-AS1	Artery_Tibial	G	A	-0.406468	2.13727e-08
n79	1	rs642898	MAPKAPK5-AS1	Artery_Tibial	A	G	-0.282563	2.32278e-05
n92	1	rs6430554	MCM6	Artery_Tibial	C	T	-0.225356	5.93774e-06
n92	1	rs6430555	MCM6	Artery_Tibial	A	C	-0.225356	5.93774e-06
n42	1	rs6436888	TRIP12	Artery_Tibial	T	C	0.329287	2.73434e-07
n42	1	rs6436891	TRIP12	Artery_Tibial	A	G	0.328742	2.95082e-07
n42	1	rs6436892	TRIP12	Artery_Tibial	A	T	0.378935	3.23894e-09
n197	1	rs6440129	U2SURP	Artery_Tibial	A	G	-0.366976	8.47079e-15
n197	1	rs6440129	U2SURP	Artery_Tibial	A	G	-0.366976	8.47079e-15
n197	1	rs6440131	U2SURP	Artery_Tibial	G	A	-0.368393	8.56676e-15
n197	1	rs6440131	U2SURP	Artery_Tibial	G	A	-0.368393	8.56676e-15
n197	1	rs6440132	U2SURP	Artery_Tibial	A	T	-0.362679	2.70235e-14
n197	1	rs6440132	U2SURP	Artery_Tibial	A	T	-0.362679	2.70235e-14
n197	1	rs6440133	U2SURP	Artery_Tibial	C	T	-0.364648	1.30178e-14
n197	1	rs6440133	U2SURP	Artery_Tibial	C	T	-0.364648	1.30178e-14
n197	1	rs6440134	U2SURP	Artery_Tibial	C	T	-0.366976	8.47079e-15
n197	1	rs6440134	U2SURP	Artery_Tibial	C	T	-0.366976	8.47079e-15
n193	1	rs6453312	WDR41	Artery_Tibial	G	A	-0.40506	1.26061e-11
n193	1	rs6453314	WDR41	Artery_Tibial	G	A	-0.396176	3.6791e-11
n193	1	rs6453316	WDR41	Artery_Tibial	G	A	-0.396176	3.6791e-11
n193	1	rs6453317	WDR41	Artery_Tibial	C	G	-0.319016	2.08472e-07
n193	1	rs6453319	WDR41	Artery_Tibial	A	C	0.446709	3.29854e-14
n110	1	rs6468341	RBPMS	Artery_Tibial	T	C	-0.143053	4.35657e-06
n110	1	rs6468341	RBPMS-AS1	Artery_Tibial	T	C	0.332632	2.68714e-08
n110	1	rs6468342	RBPMS-AS1	Artery_Tibial	A	G	0.332332	2.70204e-08
n110	1	rs6468342	RBPMS	Artery_Tibial	A	G	-0.143836	3.78833e-06
n99	1	rs6469215	EBAG9	Artery_Tibial	A	G	-0.259113	2.06277e-05
n125	1	rs6471501	NDUFAF6	Artery_Tibial	A	G	0.494845	1.94913e-16
n148	1	rs6478802	PIP5KL1	Artery_Tibial	T	C	-0.40848	1.86181e-08
n148	1	rs6478802	DPM2	Artery_Tibial	T	C	-0.40848	1.86181e-08
n148	1	rs6478803	DPM2	Artery_Tibial	G	A	-0.40848	1.86181e-08
n148	1	rs6478803	PIP5KL1	Artery_Tibial	G	A	-0.40848	1.86181e-08
n148	1	rs6478806	DPM2	Artery_Tibial	C	A	-0.392989	5.38093e-08
n148	1	rs6478806	PIP5KL1	Artery_Tibial	C	A	-0.392989	5.38093e-08
n98	1	rs6479637	BRD3	Artery_Tibial	C	G	0.352721	8.81272e-09
n119	1	rs6488912	CCDC92	Artery_Tibial	T	C	1.06597	1.69306e-88
n119	1	rs6488913	CCDC92	Artery_Tibial	C	G	-1.06048	8.81581e-84
n79	1	rs6489810	MAPKAPK5-AS1	Artery_Tibial	T	C	-0.453897	7.44563e-10
n79	1	rs6489817	MAPKAPK5-AS1	Artery_Tibial	A	C	-0.481102	1.90021e-10
n79	1	rs6489817	TMEM116	Artery_Tibial	A	C	0.413898	3.13766e-07
n79	1	rs6489820	MAPKAPK5-AS1	Artery_Tibial	T	C	-0.453897	7.44563e-10
n79	1	rs6489824	MAPKAPK5-AS1	Artery_Tibial	C	T	-0.455898	3.17574e-06
n79	1	rs6489824	TMEM116	Artery_Tibial	C	T	0.645787	4.15759e-10
n79	1	rs6489825	MAPKAPK5-AS1	Artery_Tibial	A	G	-0.289639	1.0018e-05
n79	1	rs6489829	MAPKAPK5-AS1	Artery_Tibial	G	A	-0.397174	1.51309e-05
n79	1	rs6489830	MAPKAPK5-AS1	Artery_Tibial	A	G	-0.451441	2.95858e-06
n79	1	rs6489830	TMEM116	Artery_Tibial	A	G	0.620045	1.27226e-09
n79	1	rs6489832	MAPKAPK5-AS1	Artery_Tibial	A	T	-0.408475	7.83668e-06
n79	1	rs6489836	MAPKAPK5-AS1	Artery_Tibial	C	T	-0.439492	3.51459e-06
n79	1	rs6489836	TMEM116	Artery_Tibial	C	T	0.567752	1.5561e-08
n79	1	rs6489837	MAPKAPK5-AS1	Artery_Tibial	T	A	-0.439492	3.51459e-06
n79	1	rs6489837	TMEM116	Artery_Tibial	T	A	0.567752	1.5561e-08
n79	1	rs6489839	MAPKAPK5-AS1	Artery_Tibial	G	T	-0.439492	3.51459e-06
n79	1	rs6489839	TMEM116	Artery_Tibial	G	T	0.567752	1.5561e-08
n79	1	rs648997	MAPKAPK5-AS1	Artery_Tibial	C	T	-0.331887	9.59974e-08
n79	1	rs6490162	MAPKAPK5-AS1	Artery_Tibial	T	C	-0.381318	5.22982e-08
n79	1	rs649406	MAPKAPK5-AS1	Artery_Tibial	T	C	-0.416595	2.46983e-08
n167	1	rs6502840	RABEP1	Artery_Tibial	C	T	0.330441	3.05567e-06
n167	1	rs6502840	NUP88	Artery_Tibial	C	T	-0.59951	5.02445e-10
n167	1	rs6502840	ZNF232	Artery_Tibial	C	T	0.919256	1.96949e-30
n167	1	rs6502840	RABEP1	Artery_Tibial	C	T	0.330441	3.05567e-06
n44	1	rs6508818	ACTN4	Artery_Tibial	A	G	-0.193869	1.3381e-05
n79	1	rs650887	MAPKAPK5-AS1	Artery_Tibial	C	T	-0.393976	3.03884e-08
n201	1	rs6510812	CTB-50L17.10	Artery_Tibial	C	T	-0.456698	7.3029e-13
n16	2	rs6537150	USP38	Artery_Tibial	T	C	0.389421	8.3322e-13
n16	2	rs6537151	USP38	Artery_Tibial	T	C	0.387812	1.05401e-12
n54	1	rs6543004	RPL31	Artery_Tibial	T	A	0.814797	1.99924e-23
n79	1	rs655107	MAPKAPK5-AS1	Artery_Tibial	T	C	-0.406468	2.13727e-08
n65	1	rs6565229	TUFM	Artery_Tibial	T	C	-0.164846	1.13036e-07
n65	1	rs6565229	LAT	Artery_Tibial	T	C	-0.430153	2.88567e-13
n65	1	rs6565229	SH2B1	Artery_Tibial	T	C	-0.558574	4.63818e-31
n65	1	rs6565229	EIF3C	Artery_Tibial	T	C	-0.528588	4.16784e-17
n65	1	rs6565229	SULT1A1	Artery_Tibial	T	C	1.10743	2.46968e-75
n65	1	rs6565229	ATXN2L	Artery_Tibial	T	C	-1.42437	3.24455e-206
n65	1	rs6565229	NUPR1	Artery_Tibial	T	C	-0.484117	1.99102e-25
n65	1	rs6565259	LAT	Artery_Tibial	T	C	-0.434086	4.48572e-14
n65	1	rs6565259	SH2B1	Artery_Tibial	T	C	-0.433429	2.54562e-19
n65	1	rs6565259	TUFM	Artery_Tibial	T	C	-0.148279	1.11429e-06
n65	1	rs6565259	SULT1A1	Artery_Tibial	T	C	0.953682	1.41863e-54
n65	1	rs6565259	NUPR1	Artery_Tibial	T	C	-0.384024	9.57574e-17
n65	1	rs6565259	EIF3C	Artery_Tibial	T	C	-0.427654	5.71981e-12
n65	1	rs6565259	ATXN2L	Artery_Tibial	T	C	-1.20016	1.19195e-114
n65	1	rs6565293	ATXN2L	Artery_Tibial	C	T	1.10572	2.95073e-81
n65	1	rs6565293	EIF3C	Artery_Tibial	C	T	0.364224	1.80288e-08
n65	1	rs6565293	TUFM	Artery_Tibial	C	T	0.146886	3.17285e-06
n65	1	rs6565293	NUPR1	Artery_Tibial	C	T	0.3782	3.09802e-15
n65	1	rs6565293	LAT	Artery_Tibial	C	T	0.386964	1.05544e-10
n65	1	rs6565293	SH2B1	Artery_Tibial	C	T	0.382778	3.09409e-14
n65	1	rs6565293	SULT1A1	Artery_Tibial	C	T	-0.897416	1.14593e-43
n65	1	rs6565300	ATXN2L	Artery_Tibial	A	C	1.14302	1.03115e-71
n65	1	rs6565300	EIF3C	Artery_Tibial	A	C	0.396651	1.48759e-08
n65	1	rs6565300	LAT	Artery_Tibial	A	C	0.434467	1.99377e-11
n65	1	rs6565300	SULT1A1	Artery_Tibial	A	C	-0.9417	1.17455e-40
n65	1	rs6565300	TUFM	Artery_Tibial	A	C	0.154836	5.8052e-06
n65	1	rs6565300	NUPR1	Artery_Tibial	A	C	0.435986	3.48734e-17
n65	1	rs6565300	SH2B1	Artery_Tibial	A	C	0.427202	4.49538e-15
n43	1	rs6571402	HEATR5A	Artery_Tibial	C	T	-0.531235	5.2942e-17
n43	1	rs6571403	HEATR5A	Artery_Tibial	A	G	-0.577207	2.35017e-21
n43	1	rs6571404	HEATR5A	Artery_Tibial	G	A	-0.579865	1.86183e-21
n108	1	rs6571681	CFL2	Artery_Tibial	G	C	-0.211602	6.93237e-06
n108	1	rs6571682	CFL2	Artery_Tibial	G	A	-0.211602	6.93237e-06
n108	1	rs6571694	FAM177A1	Artery_Tibial	C	T	0.636069	8.16762e-15
n12	1	rs6571812	MIPOL1	Artery_Tibial	T	C	-0.390807	1.3102e-10
n12	1	rs6571814	MIPOL1	Artery_Tibial	A	G	-0.361976	2.33524e-09
n12	1	rs6571815	MIPOL1	Artery_Tibial	C	G	-0.362472	5.32919e-09
n79	1	rs657197	MAPKAPK5-AS1	Artery_Tibial	C	A	-0.393976	3.03884e-08
n71	1	rs6575899	MOK	Artery_Tibial	C	T	0.447633	5.56425e-10
n71	1	rs6575900	WDR20	Artery_Tibial	G	C	0.307785	2.7135e-07
n71	1	rs6575900	MOK	Artery_Tibial	G	C	0.45426	1.43006e-10
n71	1	rs6575901	MOK	Artery_Tibial	T	C	0.462117	6.01066e-11
n71	1	rs6575901	WDR20	Artery_Tibial	T	C	0.286354	1.68653e-06
n71	1	rs6575906	MOK	Artery_Tibial	A	G	0.470114	3.49203e-11
n55	1	rs6580730	RP4-605O3.4	Artery_Tibial	C	T	0.389711	1.09128e-11
n55	1	rs6580730	COX14	Artery_Tibial	C	T	0.389711	1.09128e-11
n55	1	rs6580730	ATF1	Artery_Tibial	C	T	-0.274827	3.92749e-05
n55	1	rs6580730	CERS5	Artery_Tibial	C	T	-0.325558	2.39465e-09
n55	1	rs6580735	RP4-605O3.4	Artery_Tibial	T	C	0.366123	2.56286e-10
n55	1	rs6580735	CERS5	Artery_Tibial	T	C	-0.318559	6.78094e-09
n55	1	rs6580735	COX14	Artery_Tibial	T	C	0.366123	2.56286e-10
n55	1	rs6580736	RP4-605O3.4	Artery_Tibial	T	C	0.303943	2.43049e-07
n55	1	rs6580736	CERS5	Artery_Tibial	T	C	-0.401292	3.17766e-13
n55	1	rs6580736	COX14	Artery_Tibial	T	C	0.303943	2.43049e-07
n55	1	rs6580737	CERS5	Artery_Tibial	C	G	-0.312645	1.43528e-08
n55	1	rs6580737	ATF1	Artery_Tibial	C	G	-0.277997	3.78585e-05
n55	1	rs6580737	COX14	Artery_Tibial	C	G	0.34813	2.16963e-09
n55	1	rs6580737	RP4-605O3.4	Artery_Tibial	C	G	0.34813	2.16963e-09
n55	1	rs6580738	COX14	Artery_Tibial	T	C	-0.272916	3.19181e-06
n55	1	rs6580738	CERS5	Artery_Tibial	T	C	0.389018	1.20321e-12
n55	1	rs6580738	RP4-605O3.4	Artery_Tibial	T	C	-0.272916	3.19181e-06
n55	1	rs6580739	COX14	Artery_Tibial	T	C	0.377159	5.59594e-11
n55	1	rs6580739	RP4-605O3.4	Artery_Tibial	T	C	0.377159	5.59594e-11
n55	1	rs6580739	CERS5	Artery_Tibial	T	C	-0.324022	3.05693e-09
n55	1	rs6580741	COX14	Artery_Tibial	G	C	0.365088	2.65728e-10
n55	1	rs6580741	CERS5	Artery_Tibial	G	C	-0.308587	1.89899e-08
n55	1	rs6580741	RP4-605O3.4	Artery_Tibial	G	C	0.365088	2.65728e-10
n55	1	rs6580743	CERS5	Artery_Tibial	C	T	-0.319372	5.32283e-09
n55	1	rs6580743	ATF1	Artery_Tibial	C	T	-0.281495	2.63872e-05
n55	1	rs6580743	RP4-605O3.4	Artery_Tibial	C	T	0.356024	6.85608e-10
n55	1	rs6580743	COX14	Artery_Tibial	C	T	0.356024	6.85608e-10
n53	1	rs6593292	GBAS	Artery_Tibial	G	C	-0.330617	2.63182e-09
n53	1	rs6593294	GBAS	Artery_Tibial	G	C	-0.330617	2.63182e-09
n53	1	rs6593297	GBAS	Artery_Tibial	A	T	-0.345654	2.41298e-11
n39	1	rs662250	CNOT9	Artery_Tibial	T	A	0.318204	1.37846e-09
n155	1	rs66467443	INO80E	Artery_Tibial	G	A	-0.483008	1.39882e-20
n193	1	rs66485566	WDR41	Artery_Tibial	T	C	-0.468623	3.62846e-14
n53	1	rs66528253	GBAS	Artery_Tibial	C	T	0.362421	1.18708e-10
n54	1	rs66535042	RPL31	Artery_Tibial	A	T	0.614859	1.69971e-14
n147	1	rs66542996	PDLIM5	Artery_Tibial	A	G	-0.461246	1.83581e-20
n80	2	rs66564593	NPHP3	Artery_Tibial	A	G	-1.07468	6.48287e-70
n77	1	rs66633114	MGMT	Artery_Tibial	T	G	-0.434838	2.60814e-13
n79	1	rs666727	MAPKAPK5-AS1	Artery_Tibial	C	T	-0.389246	3.77039e-08
n79	1	rs666951	MAPKAPK5-AS1	Artery_Tibial	C	A	-0.41694	1.91361e-08
n79	1	rs669148	MAPKAPK5-AS1	Artery_Tibial	A	G	-0.41694	1.91361e-08
n159	1	rs6704588	RAPH1	Artery_Tibial	G	A	0.369253	5.44333e-11
n159	1	rs6704959	RAPH1	Artery_Tibial	G	A	0.370826	1.22898e-10
n92	1	rs6708336	MCM6	Artery_Tibial	T	A	-0.230504	3.04724e-06
n54	1	rs67087164	RPL31	Artery_Tibial	T	G	0.59936	1.1138e-14
n80	2	rs67092166	NPHP3	Artery_Tibial	C	T	-1.1318	9.09465e-79
n42	1	rs6710516	TRIP12	Artery_Tibial	G	C	0.328742	2.95082e-07
n54	1	rs67129810	RPL31	Artery_Tibial	G	A	0.599823	3.35388e-15
n55	1	rs67138019	RP4-605O3.4	Artery_Tibial	C	T	0.373452	1.04307e-10
n55	1	rs67138019	CERS5	Artery_Tibial	C	T	-0.315882	8.84904e-09
n55	1	rs67138019	COX14	Artery_Tibial	C	T	0.373452	1.04307e-10
n42	1	rs6714125	TRIP12	Artery_Tibial	A	G	0.342684	8.06416e-08
n92	1	rs6714498	MCM6	Artery_Tibial	T	C	-0.208072	2.08984e-05
n42	1	rs6720868	TRIP12	Artery_Tibial	C	T	0.368652	5.97801e-09
n159	1	rs6721546	RAPH1	Artery_Tibial	C	T	0.378349	1.09246e-11
n155	1	rs67218159	INO80E	Artery_Tibial	C	T	-0.492766	3.91961e-22
n201	1	rs67274054	CTB-50L17.10	Artery_Tibial	C	T	0.419792	1.34615e-10
n159	1	rs6730171	WDR12	Artery_Tibial	T	C	0.308517	1.63015e-06
n159	1	rs6730171	RAPH1	Artery_Tibial	T	C	-0.296637	1.09707e-06
n159	1	rs6732162	WDR12	Artery_Tibial	T	C	-0.241133	6.00806e-05
n159	1	rs6732162	RAPH1	Artery_Tibial	T	C	0.391072	3.01319e-12
n92	1	rs6733130	MCM6	Artery_Tibial	A	C	-0.22271	8.6939e-06
n54	1	rs67372270	RPL31	Artery_Tibial	G	A	0.614859	1.69971e-14
n92	1	rs6738113	MCM6	Artery_Tibial	G	A	-0.229483	2.89205e-06
n92	1	rs6738563	MCM6	Artery_Tibial	G	T	-0.279277	1.42253e-07
n42	1	rs6738755	TRIP12	Artery_Tibial	A	G	0.329736	2.80444e-07
n42	1	rs6739819	TRIP12	Artery_Tibial	G	C	0.420547	2.69381e-10
n42	1	rs6749045	TRIP12	Artery_Tibial	A	C	0.348097	5.8037e-08
n42	1	rs6749080	TRIP12	Artery_Tibial	A	G	0.421194	2.20109e-10
n54	1	rs6754195	RPL31	Artery_Tibial	C	T	0.656657	8.77801e-17
n159	1	rs6761706	RAPH1	Artery_Tibial	C	T	0.369253	5.44333e-11
n54	1	rs67648215	RPL31	Artery_Tibial	C	T	0.656657	8.77801e-17
n79	1	rs676767	MAPKAPK5-AS1	Artery_Tibial	C	A	-0.402119	2.52381e-08
n197	1	rs6770102	U2SURP	Artery_Tibial	T	C	-0.360666	4.44145e-14
n197	1	rs6770102	U2SURP	Artery_Tibial	T	C	-0.360666	4.44145e-14
n197	1	rs6772765	U2SURP	Artery_Tibial	T	C	-0.23199	1.59893e-06
n197	1	rs6772765	U2SURP	Artery_Tibial	T	C	-0.23199	1.59893e-06
n153	1	rs6774049	SLMAP	Artery_Tibial	C	T	-0.249812	3.45473e-06
n153	1	rs6774049	SLMAP	Artery_Tibial	C	T	-0.249812	3.45473e-06
n197	1	rs6778454	U2SURP	Artery_Tibial	A	C	-0.363152	9.17606e-15
n197	1	rs6778454	U2SURP	Artery_Tibial	A	C	-0.363152	9.17606e-15
n148	1	rs6781	PIP5KL1	Artery_Tibial	A	G	-0.430421	3.51354e-09
n148	1	rs6781	DPM2	Artery_Tibial	A	G	-0.430421	3.51354e-09
n197	1	rs6781080	U2SURP	Artery_Tibial	G	A	-0.368393	8.56676e-15
n197	1	rs6781080	U2SURP	Artery_Tibial	G	A	-0.368393	8.56676e-15
n197	1	rs6781887	U2SURP	Artery_Tibial	C	G	-0.366834	9.44597e-15
n197	1	rs6781887	U2SURP	Artery_Tibial	C	G	-0.366834	9.44597e-15
n197	1	rs6783145	U2SURP	Artery_Tibial	T	C	-0.366976	8.47079e-15
n197	1	rs6783145	U2SURP	Artery_Tibial	T	C	-0.366976	8.47079e-15
n197	1	rs6784200	U2SURP	Artery_Tibial	A	G	-0.366588	1.28743e-13
n197	1	rs6784200	U2SURP	Artery_Tibial	A	G	-0.366588	1.28743e-13
n79	1	rs678436	MAPKAPK5-AS1	Artery_Tibial	T	C	-0.350964	1.82457e-07
n54	1	rs67885068	RPL31	Artery_Tibial	G	A	0.572511	6.76569e-14
n153	1	rs6791972	SLMAP	Artery_Tibial	G	C	-0.263708	1.05393e-06
n153	1	rs6791972	SLMAP	Artery_Tibial	G	C	-0.263708	1.05393e-06
n195	1	rs67936891	DENND3	Artery_Tibial	G	C	0.52106	1.04368e-08
n197	1	rs6796771	U2SURP	Artery_Tibial	C	T	-0.321719	6.98198e-12
n197	1	rs6796771	U2SURP	Artery_Tibial	C	T	-0.321719	6.98198e-12
n197	1	rs6802376	U2SURP	Artery_Tibial	G	C	-0.366611	2.57558e-15
n197	1	rs6802376	U2SURP	Artery_Tibial	G	C	-0.366611	2.57558e-15
n197	1	rs6805417	U2SURP	Artery_Tibial	T	C	-0.368418	6.10931e-15
n197	1	rs6805417	U2SURP	Artery_Tibial	T	C	-0.368418	6.10931e-15
n197	1	rs6806551	U2SURP	Artery_Tibial	C	A	-0.322533	3.46566e-12
n197	1	rs6806551	U2SURP	Artery_Tibial	C	A	-0.322533	3.46566e-12
n197	1	rs6808406	U2SURP	Artery_Tibial	G	A	-0.36724	1.55513e-13
n197	1	rs6808406	U2SURP	Artery_Tibial	G	A	-0.36724	1.55513e-13
n197	1	rs6808689	U2SURP	Artery_Tibial	A	G	-0.361097	3.32113e-14
n197	1	rs6808689	U2SURP	Artery_Tibial	A	G	-0.361097	3.32113e-14
n111	1	rs6812278	IDUA	Artery_Tibial	C	G	-0.291372	1.18628e-06
n16	2	rs6812522	USP38	Artery_Tibial	G	A	0.522064	1.672e-18
n16	2	rs6812850	USP38	Artery_Tibial	G	A	0.453403	1.80369e-14
n10	2	rs68132241	RBM25	Artery_Tibial	G	T	0.420119	8.73816e-07
n193	1	rs68149334	WDR41	Artery_Tibial	A	T	-0.4827	6.18466e-15
n16	2	rs6817849	USP38	Artery_Tibial	C	T	0.381325	2.45162e-12
n16	2	rs6818149	USP38	Artery_Tibial	A	C	0.360053	2.66295e-11
n16	2	rs6820340	USP38	Artery_Tibial	A	G	0.523288	1.33733e-18
n16	2	rs6820538	USP38	Artery_Tibial	C	A	0.381933	2.15442e-12
n96	1	rs6820658	FIP1L1	Artery_Tibial	G	A	0.308066	1.40994e-08
n79	1	rs682212	MAPKAPK5-AS1	Artery_Tibial	C	T	-0.413854	3.00919e-08
n147	1	rs6822544	PDLIM5	Artery_Tibial	C	T	-0.33739	1.19835e-13
n96	1	rs6826663	FIP1L1	Artery_Tibial	T	C	0.323036	8.70757e-09
n16	2	rs6826771	USP38	Artery_Tibial	T	C	0.473609	7.60407e-17
n16	2	rs6827229	USP38	Artery_Tibial	G	A	0.381933	2.15442e-12
n16	2	rs6828369	USP38	Artery_Tibial	C	G	0.360053	2.66295e-11
n96	1	rs6829104	FIP1L1	Artery_Tibial	T	C	0.392698	3.21519e-08
n16	2	rs6829621	USP38	Artery_Tibial	C	T	0.388264	9.28919e-13
n147	1	rs6837308	PDLIM5	Artery_Tibial	G	T	-0.327348	3.73947e-13
n16	2	rs6839312	USP38	Artery_Tibial	A	T	0.523288	1.33733e-18
n96	1	rs6845175	FIP1L1	Artery_Tibial	A	G	0.312614	2.47073e-08
n147	1	rs6845201	PDLIM5	Artery_Tibial	G	T	-0.465462	4.54337e-22
n16	2	rs6845478	USP38	Artery_Tibial	C	A	0.523288	1.33733e-18
n16	2	rs6845907	USP38	Artery_Tibial	C	T	0.517687	2.23883e-18
n16	2	rs6848475	USP38	Artery_Tibial	T	C	0.505015	1.39919e-17
n96	1	rs6850443	FIP1L1	Artery_Tibial	A	T	0.335104	1.00505e-09
n127	1	rs685172	FGF7	Artery_Tibial	A	G	0.536466	2.58177e-20
n16	2	rs6854861	USP38	Artery_Tibial	A	C	0.386136	1.31582e-12
n111	1	rs6855233	IDUA	Artery_Tibial	C	T	-0.291372	1.18628e-06
n96	1	rs6855607	FIP1L1	Artery_Tibial	G	T	0.3103	1.17954e-08
n96	1	rs6856301	FIP1L1	Artery_Tibial	C	T	0.308561	1.216e-08
n16	2	rs6856785	USP38	Artery_Tibial	C	A	0.523288	1.33733e-18
n193	1	rs6867450	WDR41	Artery_Tibial	G	A	-0.40506	1.26061e-11
n193	1	rs6872745	WDR41	Artery_Tibial	G	T	-0.352337	6.33337e-09
n193	1	rs6877537	WDR41	Artery_Tibial	A	G	-0.317991	1.80775e-07
n193	1	rs6881259	WDR41	Artery_Tibial	C	A	-0.569925	4.01119e-20
n193	1	rs6883348	WDR41	Artery_Tibial	T	C	-0.314166	2.35763e-07
n193	1	rs6886221	WDR41	Artery_Tibial	C	T	-0.396176	3.6791e-11
n79	1	rs688812	MAPKAPK5-AS1	Artery_Tibial	C	T	-0.406468	2.13727e-08
n193	1	rs6888320	WDR41	Artery_Tibial	T	C	-0.391879	1.62617e-10
n193	1	rs689661	WDR41	Artery_Tibial	C	T	-0.426319	1.30727e-12
n193	1	rs6896842	WDR41	Artery_Tibial	C	A	-0.350864	6.6943e-09
n193	1	rs690280	WDR41	Artery_Tibial	C	T	-0.363193	1.62475e-09
n150	1	rs6908154	EPB41L2	Artery_Tibial	C	T	-0.38966	5.78028e-11
n150	1	rs6938735	EPB41L2	Artery_Tibial	C	T	-0.449835	5.19039e-13
n53	1	rs6943341	GBAS	Artery_Tibial	A	T	0.36975	8.71183e-11
n79	1	rs695047	TMEM116	Artery_Tibial	G	C	0.385111	2.7982e-06
n79	1	rs695047	MAPKAPK5-AS1	Artery_Tibial	G	C	-0.426903	2.85645e-08
n53	1	rs6951810	GBAS	Artery_Tibial	T	C	-0.330879	2.88214e-09
n53	1	rs6954499	GBAS	Artery_Tibial	G	T	-0.330617	2.63182e-09
n53	1	rs6954546	GBAS	Artery_Tibial	A	G	-0.331367	4.13883e-10
n53	1	rs6955423	GBAS	Artery_Tibial	G	A	-0.316762	6.39326e-09
n53	1	rs6958480	GBAS	Artery_Tibial	T	C	-0.345654	2.41298e-11
n79	1	rs695871	MAPKAPK5-AS1	Artery_Tibial	G	C	0.391371	1.75026e-08
n53	1	rs6966609	GBAS	Artery_Tibial	C	T	-0.332951	2.2407e-10
n53	1	rs6970827	GBAS	Artery_Tibial	C	G	0.328062	1.6416e-09
n53	1	rs6973917	GBAS	Artery_Tibial	T	A	-0.333672	8.97563e-09
n53	1	rs6975311	GBAS	Artery_Tibial	A	G	-0.298405	4.91687e-08
n110	1	rs6982511	RBPMS	Artery_Tibial	G	T	0.146143	5.16714e-06
n156	1	rs6984619	C8orf59	Artery_Tibial	C	G	0.386363	1.19212e-15
n156	1	rs6984619	C8orf59	Artery_Tibial	C	G	0.386363	1.19212e-15
n156	1	rs6988475	C8orf59	Artery_Tibial	A	G	0.383693	5.4935e-15
n156	1	rs6988475	C8orf59	Artery_Tibial	A	G	0.383693	5.4935e-15
n146	1	rs698950	ABCD3	Artery_Tibial	G	A	-0.328824	5.14224e-09
n18	1	rs6993093	BIN3	Artery_Tibial	G	A	0.378604	5.18873e-11
n125	1	rs6993278	NDUFAF6	Artery_Tibial	T	C	0.655581	3.82966e-26
n156	1	rs7000779	C8orf59	Artery_Tibial	G	C	0.386363	1.19212e-15
n156	1	rs7000779	C8orf59	Artery_Tibial	G	C	0.386363	1.19212e-15
n99	1	rs7001089	EBAG9	Artery_Tibial	C	T	-0.258493	2.27706e-05
n195	1	rs7001991	PTP4A3	Artery_Tibial	A	G	-0.379781	1.56589e-08
n195	1	rs7001991	CTD-3064M3.7	Artery_Tibial	A	G	-0.318793	2.00521e-06
n179	1	rs7003440	ZFAT	Artery_Tibial	A	G	-0.397369	5.50638e-10
n18	1	rs7005025	BIN3	Artery_Tibial	A	C	0.600772	2.09144e-37
n179	1	rs7008400	ZFAT	Artery_Tibial	G	A	-0.403315	3.60029e-10
n179	1	rs7010948	ZFAT	Artery_Tibial	T	C	0.239914	6.50787e-06
n179	1	rs7011157	ZFAT	Artery_Tibial	T	A	0.239914	6.50787e-06
n179	1	rs7012866	ZFAT	Artery_Tibial	T	G	0.239914	6.50787e-06
n156	1	rs7016369	C8orf59	Artery_Tibial	G	A	0.374309	4.98732e-13
n156	1	rs7016369	C8orf59	Artery_Tibial	G	A	0.374309	4.98732e-13
n98	1	rs7021188	BRD3	Artery_Tibial	C	T	0.352721	8.81272e-09
n98	1	rs7024091	BRD3	Artery_Tibial	A	G	0.354005	8.47246e-09
n98	1	rs7027500	BRD3	Artery_Tibial	C	T	0.34673	1.74081e-08
n98	1	rs7027509	BRD3	Artery_Tibial	C	T	0.350984	1.3474e-08
n148	1	rs7028190	DPM2	Artery_Tibial	A	G	-0.402195	1.74324e-08
n148	1	rs7028190	PIP5KL1	Artery_Tibial	A	G	-0.402195	1.74324e-08
n148	1	rs7028676	DPM2	Artery_Tibial	G	A	-0.385894	6.12679e-08
n148	1	rs7028676	PIP5KL1	Artery_Tibial	G	A	-0.385894	6.12679e-08
n156	1	rs703	C8orf59	Artery_Tibial	T	C	0.35917	1.52498e-13
n156	1	rs703	C8orf59	Artery_Tibial	T	C	0.35917	1.52498e-13
n101	1	rs7032525	CARD19	Artery_Tibial	T	C	0.238794	9.67394e-08
n148	1	rs7032851	PIP5KL1	Artery_Tibial	C	G	-0.409489	1.62904e-08
n148	1	rs7032851	DPM2	Artery_Tibial	C	G	-0.409489	1.62904e-08
n101	1	rs7033638	CARD19	Artery_Tibial	T	C	0.227532	3.52381e-07
n148	1	rs7036617	DPM2	Artery_Tibial	G	A	-0.38601	8.14047e-08
n148	1	rs7036617	PIP5KL1	Artery_Tibial	G	A	-0.38601	8.14047e-08
n148	1	rs7038077	PIP5KL1	Artery_Tibial	A	G	-0.402195	1.74324e-08
n148	1	rs7038077	DPM2	Artery_Tibial	A	G	-0.402195	1.74324e-08
n98	1	rs7042991	BRD3	Artery_Tibial	A	G	0.354024	8.46362e-09
n151	1	rs708563	LINC02210	Artery_Tibial	G	A	-0.27176	9.12254e-06
n119	1	rs7131882	CCDC92	Artery_Tibial	C	T	1.14358	6.12406e-110
n79	1	rs7132403	MAPKAPK5-AS1	Artery_Tibial	T	G	-0.397174	1.51309e-05
n55	1	rs7132551	ATF1	Artery_Tibial	G	A	-0.274827	3.92749e-05
n55	1	rs7132551	CERS5	Artery_Tibial	G	A	-0.325558	2.39465e-09
n55	1	rs7132551	RP4-605O3.4	Artery_Tibial	G	A	0.389711	1.09128e-11
n55	1	rs7132551	COX14	Artery_Tibial	G	A	0.389711	1.09128e-11
n119	1	rs7132655	CCDC92	Artery_Tibial	G	C	1.14853	3.22446e-111
n79	1	rs7132863	MAPKAPK5-AS1	Artery_Tibial	A	G	-0.455898	3.17574e-06
n79	1	rs7132863	TMEM116	Artery_Tibial	A	G	0.645787	4.15759e-10
n55	1	rs7133160	ATF1	Artery_Tibial	T	C	-0.326476	2.08387e-06
n55	1	rs7133160	CERS5	Artery_Tibial	T	C	-0.332515	3.51725e-09
n119	1	rs7133378	CCDC92	Artery_Tibial	G	A	1.0534	3.85461e-79
n55	1	rs7133687	RP4-605O3.4	Artery_Tibial	G	A	0.25129	2.62968e-05
n55	1	rs7133687	ATF1	Artery_Tibial	G	A	-0.311163	5.87428e-06
n55	1	rs7133687	CERS5	Artery_Tibial	G	A	-0.329946	4.23293e-09
n79	1	rs7133881	TMEM116	Artery_Tibial	A	C	0.413898	3.13766e-07
n79	1	rs7133881	MAPKAPK5-AS1	Artery_Tibial	A	C	-0.481102	1.90021e-10
n55	1	rs7133974	ATF1	Artery_Tibial	A	G	-0.323369	1.2479e-06
n55	1	rs7133974	CERS5	Artery_Tibial	A	G	-0.364938	1.91336e-11
n79	1	rs7134084	MAPKAPK5-AS1	Artery_Tibial	G	A	-0.481102	1.90021e-10
n79	1	rs7134084	TMEM116	Artery_Tibial	G	A	0.413898	3.13766e-07
n55	1	rs7134337	COX14	Artery_Tibial	C	T	0.366123	2.56286e-10
n55	1	rs7134337	CERS5	Artery_Tibial	C	T	-0.318559	6.78094e-09
n55	1	rs7134337	RP4-605O3.4	Artery_Tibial	C	T	0.366123	2.56286e-10
n55	1	rs7134595	CERS5	Artery_Tibial	C	T	-0.318559	6.78094e-09
n55	1	rs7134595	COX14	Artery_Tibial	C	T	0.366123	2.56286e-10
n55	1	rs7134595	RP4-605O3.4	Artery_Tibial	C	T	0.366123	2.56286e-10
n47	1	rs7134628	PCBP2	Artery_Tibial	G	A	0.355591	2.78983e-08
n47	1	rs7134628	ATP5G2	Artery_Tibial	G	A	-0.641115	9.90247e-13
n47	1	rs7134628	PRR13	Artery_Tibial	G	A	0.355591	2.78983e-08
n79	1	rs7134638	MAPKAPK5-AS1	Artery_Tibial	G	A	-0.467676	1.49939e-06
n79	1	rs7134638	TMEM116	Artery_Tibial	G	A	0.614151	2.39246e-09
n79	1	rs7134740	MAPKAPK5-AS1	Artery_Tibial	G	A	-0.398135	3.44269e-08
n119	1	rs7135314	CCDC92	Artery_Tibial	A	T	1.13557	2.53412e-107
n55	1	rs7135777	COX14	Artery_Tibial	C	G	0.366123	2.56286e-10
n55	1	rs7135777	RP4-605O3.4	Artery_Tibial	C	G	0.366123	2.56286e-10
n55	1	rs7135777	CERS5	Artery_Tibial	C	G	-0.318559	6.78094e-09
n79	1	rs7135919	MAPKAPK5-AS1	Artery_Tibial	C	T	-0.481102	1.90021e-10
n79	1	rs7135919	TMEM116	Artery_Tibial	C	T	0.413898	3.13766e-07
n79	1	rs7136469	TMEM116	Artery_Tibial	T	C	0.413898	3.13766e-07
n79	1	rs7136469	MAPKAPK5-AS1	Artery_Tibial	T	C	-0.481102	1.90021e-10
n79	1	rs7137270	MAPKAPK5-AS1	Artery_Tibial	G	A	-0.481102	1.90021e-10
n79	1	rs7137270	TMEM116	Artery_Tibial	G	A	0.413898	3.13766e-07
n151	1	rs71373536	DCAKD	Artery_Tibial	G	A	-0.396989	2.68119e-08
n151	1	rs71373536	LINC02210	Artery_Tibial	G	A	0.326173	1.53195e-05
n79	1	rs7137386	MAPKAPK5-AS1	Artery_Tibial	T	G	-0.307437	3.24027e-06
n55	1	rs7137845	CERS5	Artery_Tibial	T	C	-0.332439	3.42306e-09
n55	1	rs7137845	ATF1	Artery_Tibial	T	C	-0.322654	2.69158e-06
n79	1	rs7137889	TMEM116	Artery_Tibial	A	G	0.413898	3.13766e-07
n79	1	rs7137889	MAPKAPK5-AS1	Artery_Tibial	A	G	-0.481102	1.90021e-10
n55	1	rs7138420	RP4-605O3.4	Artery_Tibial	A	G	0.417894	6.02926e-13
n55	1	rs7138420	COX14	Artery_Tibial	A	G	0.417894	6.02926e-13
n55	1	rs7138420	CERS5	Artery_Tibial	A	G	-0.319884	7.67827e-09
n79	1	rs7138498	MAPKAPK5-AS1	Artery_Tibial	T	C	-0.37957	7.31464e-08
n55	1	rs7138622	RP4-605O3.4	Artery_Tibial	C	T	0.417894	6.02926e-13
n55	1	rs7138622	COX14	Artery_Tibial	C	T	0.417894	6.02926e-13
n55	1	rs7138622	CERS5	Artery_Tibial	C	T	-0.319884	7.67827e-09
n65	1	rs7140	EIF3C	Artery_Tibial	C	A	0.401613	9.7626e-09
n65	1	rs7140	TUFM	Artery_Tibial	C	A	0.154586	6.03921e-06
n65	1	rs7140	SULT1A1	Artery_Tibial	C	A	-0.932704	9.03432e-40
n65	1	rs7140	ATXN2L	Artery_Tibial	C	A	1.13578	1.7169e-70
n65	1	rs7140	NUPR1	Artery_Tibial	C	A	0.435528	3.83675e-17
n65	1	rs7140	LAT	Artery_Tibial	C	A	0.424882	5.70379e-11
n65	1	rs7140	SH2B1	Artery_Tibial	C	A	0.425333	6.07211e-15
n108	1	rs7140462	FAM177A1	Artery_Tibial	C	T	0.679988	9.97865e-17
n71	1	rs71415885	MOK	Artery_Tibial	A	G	0.466171	3.95002e-11
n71	1	rs7143986	MOK	Artery_Tibial	T	C	0.47323	2.73325e-11
n108	1	rs7144822	FAM177A1	Artery_Tibial	A	T	0.27942	4.8009e-06
n12	1	rs7145475	MIPOL1	Artery_Tibial	C	T	0.380651	2.11749e-09
n47	1	rs71455249	PCBP2	Artery_Tibial	T	G	0.382489	2.76275e-09
n47	1	rs71455249	ATP5G2	Artery_Tibial	T	G	-0.651134	6.17645e-13
n47	1	rs71455249	PRR13	Artery_Tibial	T	G	0.382489	2.76275e-09
n12	1	rs7145592	MIPOL1	Artery_Tibial	G	T	0.379492	7.48787e-10
n12	1	rs7145671	MIPOL1	Artery_Tibial	A	T	0.384193	5.58573e-10
n12	1	rs7145758	MIPOL1	Artery_Tibial	A	G	-0.359011	1.25129e-08
n119	1	rs71458830	CCDC92	Artery_Tibial	C	T	1.13557	2.53412e-107
n12	1	rs7146299	MIPOL1	Artery_Tibial	G	A	-0.364835	2.05298e-09
n55	1	rs71465002	COX14	Artery_Tibial	C	T	0.366123	2.56286e-10
n55	1	rs71465002	CERS5	Artery_Tibial	C	T	-0.318559	6.78094e-09
n55	1	rs71465002	RP4-605O3.4	Artery_Tibial	C	T	0.366123	2.56286e-10
n12	1	rs7146593	MIPOL1	Artery_Tibial	G	A	0.371049	4.55304e-09
n12	1	rs7147101	MIPOL1	Artery_Tibial	C	A	0.380247	8.26285e-10
n108	1	rs7147571	SRP54	Artery_Tibial	T	C	0.502602	8.251e-11
n12	1	rs7148547	MIPOL1	Artery_Tibial	T	A	0.354089	1.1951e-08
n195	1	rs71516606	DENND3	Artery_Tibial	C	T	0.526688	5.41196e-11
n195	1	rs71516607	DENND3	Artery_Tibial	G	A	0.50015	7.26992e-09
n195	1	rs71516608	DENND3	Artery_Tibial	G	A	0.50015	7.26992e-09
n71	1	rs7152627	MOK	Artery_Tibial	A	G	0.462922	3.49454e-11
n71	1	rs7153005	MOK	Artery_Tibial	A	C	0.439231	3.82591e-10
n12	1	rs7153426	MIPOL1	Artery_Tibial	G	A	-0.357811	8.41e-09
n12	1	rs7153867	MIPOL1	Artery_Tibial	T	C	-0.346497	5.5597e-09
n71	1	rs7154085	MOK	Artery_Tibial	A	G	0.466171	3.95002e-11
n108	1	rs7154292	FAM177A1	Artery_Tibial	C	T	0.66972	1.69828e-16
n43	1	rs7156178	HEATR5A	Artery_Tibial	T	C	-0.597558	3.62237e-23
n108	1	rs7156770	FAM177A1	Artery_Tibial	G	A	0.66972	1.69828e-16
n12	1	rs7157247	MIPOL1	Artery_Tibial	G	T	0.371049	4.55304e-09
n71	1	rs7157909	MOK	Artery_Tibial	T	C	0.471176	1.74759e-11
n12	1	rs7159004	MIPOL1	Artery_Tibial	G	C	-0.364447	1.83516e-09
n10	3	rs7159760	ACOT2	Artery_Tibial	C	T	-0.421196	2.99212e-08
n160	1	rs7161125	APOPT1	Artery_Tibial	A	G	-0.337712	7.37378e-09
n160	1	rs7161125	RP11-894P9.2	Artery_Tibial	A	G	-0.337712	7.37378e-09
n12	1	rs7161326	MIPOL1	Artery_Tibial	C	T	-0.353814	5.90364e-09
n12	1	rs7161366	MIPOL1	Artery_Tibial	G	C	-0.386396	1.75429e-10
n127	1	rs7161744	FGF7	Artery_Tibial	A	C	-0.681223	1.1482e-34
n127	1	rs7162633	DTWD1	Artery_Tibial	G	A	0.302152	1.04116e-08
n46	1	rs71636769	PIGV	Artery_Tibial	T	C	0.55293	2.93912e-06
n46	1	rs71636770	PIGV	Artery_Tibial	G	T	0.55293	2.93912e-06
n46	1	rs71636773	PIGV	Artery_Tibial	G	A	0.55293	2.93912e-06
n46	1	rs71636775	PIGV	Artery_Tibial	A	C	0.55293	2.93912e-06
n46	1	rs71636776	PIGV	Artery_Tibial	G	A	0.591222	9.44193e-07
n46	1	rs71636777	PIGV	Artery_Tibial	G	A	0.541957	6.60439e-06
n46	1	rs71636779	PIGV	Artery_Tibial	T	C	0.530638	8.74404e-06
n46	1	rs71636780	PIGV	Artery_Tibial	G	A	0.541957	6.60439e-06
n46	1	rs71636783	PIGV	Artery_Tibial	G	A	0.541957	6.60439e-06
n127	1	rs7164109	FGF7	Artery_Tibial	T	C	-0.658918	5.07519e-30
n127	1	rs7164109	DTWD1	Artery_Tibial	T	C	0.23638	3.46766e-08
n127	1	rs7167474	DTWD1	Artery_Tibial	C	T	0.300693	1.02181e-08
n127	1	rs7168316	DTWD1	Artery_Tibial	C	T	0.270787	1.04417e-07
n127	1	rs7169799	FGF7	Artery_Tibial	T	C	-0.681223	1.1482e-34
n127	1	rs7174135	FGF7	Artery_Tibial	T	A	-0.980887	1.01053e-68
n127	1	rs7174135	DTWD1	Artery_Tibial	T	A	0.38881	5.66437e-19
n81	2	rs7176070	ADAMTS7	Artery_Tibial	T	C	0.304544	6.13591e-06
n127	1	rs7177624	DTWD1	Artery_Tibial	T	C	0.278904	5.44332e-08
n127	1	rs7180168	FGF7	Artery_Tibial	C	T	-0.747743	7.12907e-34
n127	1	rs7180168	DTWD1	Artery_Tibial	C	T	0.390441	4.6684e-18
n134	1	rs718213	VTI1B	Artery_Tibial	C	T	-0.516851	1.11547e-06
n81	2	rs7182567	ADAMTS7	Artery_Tibial	A	G	0.322617	2.0243e-06
n81	2	rs7182694	ADAMTS7	Artery_Tibial	C	T	0.317249	3.03131e-06
n81	2	rs7182993	ADAMTS7	Artery_Tibial	G	A	0.317249	3.03131e-06
n65	1	rs7184597	ATXN2L	Artery_Tibial	T	C	1.3319	1.19262e-119
n65	1	rs7184597	LAT	Artery_Tibial	T	C	0.451626	8.7547e-13
n65	1	rs7184597	TUFM	Artery_Tibial	T	C	0.158149	2.1435e-06
n65	1	rs7184597	SULT1A1	Artery_Tibial	T	C	-1.06656	2.09947e-57
n65	1	rs7184597	NUPR1	Artery_Tibial	T	C	0.455108	1.56113e-19
n65	1	rs7184597	EIF3C	Artery_Tibial	T	C	0.432441	2.34806e-10
n65	1	rs7184597	SH2B1	Artery_Tibial	T	C	0.47759	1.5097e-19
n65	1	rs7185232	NUPR1	Artery_Tibial	C	T	0.412189	1.21607e-18
n65	1	rs7185232	ATXN2L	Artery_Tibial	C	T	1.1749	4.50796e-102
n65	1	rs7185232	SULT1A1	Artery_Tibial	C	T	-0.935875	3.09507e-50
n65	1	rs7185232	LAT	Artery_Tibial	C	T	0.38368	6.84151e-11
n65	1	rs7185232	TUFM	Artery_Tibial	C	T	0.161442	1.71193e-07
n65	1	rs7185232	EIF3C	Artery_Tibial	C	T	0.438544	3.54214e-12
n65	1	rs7185232	SH2B1	Artery_Tibial	C	T	0.419947	1.31916e-17
n65	1	rs7187333	NUPR1	Artery_Tibial	G	A	-0.482197	2.12554e-23
n65	1	rs7187333	ATXN2L	Artery_Tibial	G	A	-1.41031	2.09759e-166
n65	1	rs7187333	SULT1A1	Artery_Tibial	G	A	1.10299	1.02434e-67
n65	1	rs7187333	EIF3C	Artery_Tibial	G	A	-0.490573	7.74751e-14
n65	1	rs7187333	TUFM	Artery_Tibial	G	A	-0.165327	2.97978e-07
n65	1	rs7187333	LAT	Artery_Tibial	G	A	-0.453484	1.12397e-13
n65	1	rs7187333	SH2B1	Artery_Tibial	G	A	-0.545336	2.50032e-27
n65	1	rs7187575	EIF3C	Artery_Tibial	C	T	0.389228	3.99443e-08
n65	1	rs7187575	ATXN2L	Artery_Tibial	C	T	1.13926	4.5511e-69
n65	1	rs7187575	SH2B1	Artery_Tibial	C	T	0.424451	1.39976e-14
n65	1	rs7187575	NUPR1	Artery_Tibial	C	T	0.439402	4.48147e-17
n65	1	rs7187575	TUFM	Artery_Tibial	C	T	0.147271	2.04634e-05
n65	1	rs7187575	SULT1A1	Artery_Tibial	C	T	-0.939503	1.89633e-39
n65	1	rs7187575	LAT	Artery_Tibial	C	T	0.442864	1.35126e-11
n65	1	rs7187604	ATXN2L	Artery_Tibial	A	G	-1.22679	1.42077e-107
n65	1	rs7187604	SH2B1	Artery_Tibial	A	G	-0.472255	4.41022e-21
n65	1	rs7187604	LAT	Artery_Tibial	A	G	-0.333492	3.93367e-08
n65	1	rs7187604	TUFM	Artery_Tibial	A	G	-0.174084	3.8236e-08
n65	1	rs7187604	SULT1A1	Artery_Tibial	A	G	1.16361	9.69811e-82
n65	1	rs7187604	EIF3C	Artery_Tibial	A	G	-0.508397	2.73657e-15
n65	1	rs7187604	NUPR1	Artery_Tibial	A	G	-0.533309	6.75548e-30
n65	1	rs7187776	EIF3C	Artery_Tibial	A	G	-0.490608	1.96704e-15
n65	1	rs7187776	TUFM	Artery_Tibial	A	G	-0.166865	4.05498e-08
n65	1	rs7187776	LAT	Artery_Tibial	A	G	-0.412662	9.01953e-13
n65	1	rs7187776	SH2B1	Artery_Tibial	A	G	-0.497685	1.79761e-25
n65	1	rs7187776	NUPR1	Artery_Tibial	A	G	-0.431457	5.35383e-21
n65	1	rs7187776	ATXN2L	Artery_Tibial	A	G	-1.32671	5.53123e-164
n65	1	rs7187776	SULT1A1	Artery_Tibial	A	G	1.03608	7.49591e-67
n65	1	rs7188071	TUFM	Artery_Tibial	T	C	0.158325	5.55546e-07
n65	1	rs7188071	EIF3C	Artery_Tibial	T	C	0.484312	4.91928e-14
n65	1	rs7188071	NUPR1	Artery_Tibial	T	C	0.46718	7.1977e-23
n65	1	rs7188071	ATXN2L	Artery_Tibial	T	C	1.35831	3.67661e-155
n65	1	rs7188071	LAT	Artery_Tibial	T	C	0.422642	1.84327e-12
n65	1	rs7188071	SULT1A1	Artery_Tibial	T	C	-1.06439	4.03902e-65
n65	1	rs7188071	SH2B1	Artery_Tibial	T	C	0.522754	4.14239e-26
n65	1	rs7189927	EIF3C	Artery_Tibial	T	C	0.490942	1.82037e-14
n65	1	rs7189927	NUPR1	Artery_Tibial	T	C	0.46657	6.3484e-23
n65	1	rs7189927	SULT1A1	Artery_Tibial	T	C	-1.05821	1.44386e-64
n65	1	rs7189927	TUFM	Artery_Tibial	T	C	0.155989	7.69017e-07
n65	1	rs7189927	LAT	Artery_Tibial	T	C	0.425146	1.17796e-12
n65	1	rs7189927	SH2B1	Artery_Tibial	T	C	0.519766	6.20748e-26
n65	1	rs7189927	ATXN2L	Artery_Tibial	T	C	1.35477	4.43571e-155
n65	1	rs7191618	ATXN2L	Artery_Tibial	C	G	-1.2007	5.23322e-117
n65	1	rs7191618	NUPR1	Artery_Tibial	C	G	-0.563408	2.37205e-37
n65	1	rs7191618	EIF3C	Artery_Tibial	C	G	-0.500963	2.74588e-16
n65	1	rs7191618	LAT	Artery_Tibial	C	G	-0.357889	5.39915e-10
n65	1	rs7191618	SH2B1	Artery_Tibial	C	G	-0.475771	1.432e-23
n65	1	rs7191618	TUFM	Artery_Tibial	C	G	-0.15642	2.28386e-07
n65	1	rs7191618	SULT1A1	Artery_Tibial	C	G	1.16456	7.73806e-94
n65	1	rs7192056	EIF3C	Artery_Tibial	G	C	0.401613	9.7626e-09
n65	1	rs7192056	SULT1A1	Artery_Tibial	G	C	-0.932704	9.03432e-40
n65	1	rs7192056	LAT	Artery_Tibial	G	C	0.424882	5.70379e-11
n65	1	rs7192056	TUFM	Artery_Tibial	G	C	0.154586	6.03921e-06
n65	1	rs7192056	NUPR1	Artery_Tibial	G	C	0.435528	3.83675e-17
n65	1	rs7192056	ATXN2L	Artery_Tibial	G	C	1.13578	1.7169e-70
n65	1	rs7192056	SH2B1	Artery_Tibial	G	C	0.425333	6.07211e-15
n65	1	rs7193733	SH2B1	Artery_Tibial	A	G	-0.558574	4.63818e-31
n65	1	rs7193733	NUPR1	Artery_Tibial	A	G	-0.484117	1.99102e-25
n65	1	rs7193733	TUFM	Artery_Tibial	A	G	-0.164846	1.13036e-07
n65	1	rs7193733	SULT1A1	Artery_Tibial	A	G	1.10743	2.46968e-75
n65	1	rs7193733	ATXN2L	Artery_Tibial	A	G	-1.42437	3.24455e-206
n65	1	rs7193733	LAT	Artery_Tibial	A	G	-0.430153	2.88567e-13
n65	1	rs7193733	EIF3C	Artery_Tibial	A	G	-0.528588	4.16784e-17
n65	1	rs7198606	ATXN2L	Artery_Tibial	T	G	-1.42437	3.24455e-206
n65	1	rs7198606	LAT	Artery_Tibial	T	G	-0.430153	2.88567e-13
n65	1	rs7198606	SH2B1	Artery_Tibial	T	G	-0.558574	4.63818e-31
n65	1	rs7198606	NUPR1	Artery_Tibial	T	G	-0.484117	1.99102e-25
n65	1	rs7198606	TUFM	Artery_Tibial	T	G	-0.164846	1.13036e-07
n65	1	rs7198606	EIF3C	Artery_Tibial	T	G	-0.528588	4.16784e-17
n65	1	rs7198606	SULT1A1	Artery_Tibial	T	G	1.10743	2.46968e-75
n155	1	rs7202714	INO80E	Artery_Tibial	C	T	0.329385	3.11099e-09
n155	1	rs7204852	INO80E	Artery_Tibial	C	G	-0.489595	6.4526e-22
n65	1	rs7205323	NUPR1	Artery_Tibial	C	T	-0.484117	1.99102e-25
n65	1	rs7205323	SULT1A1	Artery_Tibial	C	T	1.10743	2.46968e-75
n65	1	rs7205323	EIF3C	Artery_Tibial	C	T	-0.528588	4.16784e-17
n65	1	rs7205323	TUFM	Artery_Tibial	C	T	-0.164846	1.13036e-07
n65	1	rs7205323	ATXN2L	Artery_Tibial	C	T	-1.42437	3.24455e-206
n65	1	rs7205323	SH2B1	Artery_Tibial	C	T	-0.558574	4.63818e-31
n65	1	rs7205323	LAT	Artery_Tibial	C	T	-0.430153	2.88567e-13
n65	1	rs7206214	NUPR1	Artery_Tibial	A	G	0.46561	6.39847e-21
n65	1	rs7206214	SH2B1	Artery_Tibial	A	G	0.504266	2.62285e-22
n65	1	rs7206214	SULT1A1	Artery_Tibial	A	G	-1.06499	7.31313e-59
n65	1	rs7206214	TUFM	Artery_Tibial	A	G	0.159905	1.23157e-06
n65	1	rs7206214	ATXN2L	Artery_Tibial	A	G	1.34416	2.13804e-128
n65	1	rs7206214	EIF3C	Artery_Tibial	A	G	0.446923	3.20052e-11
n65	1	rs7206214	LAT	Artery_Tibial	A	G	0.447956	7.23155e-13
n18	1	rs720746	C8orf58	Artery_Tibial	T	C	0.27106	4.2959e-07
n18	1	rs720746	BIN3	Artery_Tibial	T	C	-0.604194	4.50413e-38
n50	1	rs7209484	EFCAB13	Artery_Tibial	T	C	-0.460776	1.35744e-09
n151	1	rs7210761	KANSL1	Artery_Tibial	T	C	-0.332177	2.30686e-06
n50	1	rs7215582	EFCAB13	Artery_Tibial	G	A	-0.45772	8.3411e-10
n151	1	rs721579	LRRC37A4P	Artery_Tibial	C	T	-0.351643	1.16456e-06
n151	1	rs721579	KANSL1	Artery_Tibial	C	T	-0.590799	6.96117e-17
n50	1	rs7221416	EFCAB13	Artery_Tibial	A	G	-0.460505	7.24893e-10
n151	1	rs7224548	KANSL1	Artery_Tibial	G	T	-0.332177	2.30686e-06
n50	1	rs7224648	EFCAB13	Artery_Tibial	A	G	-0.45767	8.14807e-10
n151	1	rs7225083	LINC02210	Artery_Tibial	G	C	-0.278727	3.65593e-05
n151	1	rs7225083	KANSL1	Artery_Tibial	G	C	-0.333727	1.69403e-06
n167	1	rs7225151	RABEP1	Artery_Tibial	G	A	0.599807	1.45657e-20
n167	1	rs7225151	ZNF232	Artery_Tibial	G	A	0.522938	2.10325e-11
n167	1	rs7225151	RABEP1	Artery_Tibial	G	A	0.599807	1.45657e-20
n167	1	rs7225151	NUP88	Artery_Tibial	G	A	-0.470534	2.24242e-07
n40	1	rs7247916	C19orf47	Artery_Tibial	A	G	0.451988	2.01406e-08
n40	1	rs7247916	PLD3	Artery_Tibial	A	G	0.434364	4.81006e-10
n167	1	rs72479703	ZNF232	Artery_Tibial	A	G	0.526816	7.33326e-12
n167	1	rs72479703	RABEP1	Artery_Tibial	A	G	0.571824	3.092e-19
n167	1	rs72479703	RABEP1	Artery_Tibial	A	G	0.571824	3.092e-19
n167	1	rs72479703	NUP88	Artery_Tibial	A	G	-0.453406	4.23513e-07
n40	1	rs7248012	C19orf47	Artery_Tibial	T	C	0.531061	9.27653e-07
n40	1	rs7248012	PLD3	Artery_Tibial	T	C	0.644789	4.25245e-12
n44	1	rs7248248	ACTN4	Artery_Tibial	A	T	-0.193755	1.46729e-05
n44	1	rs7248831	ACTN4	Artery_Tibial	C	T	-0.191103	1.88617e-05
n40	1	rs7248861	C19orf47	Artery_Tibial	T	C	0.456891	1.73049e-08
n40	1	rs7248861	PLD3	Artery_Tibial	T	C	0.439648	3.77919e-10
n201	1	rs7249084	CTB-50L17.10	Artery_Tibial	T	C	-0.405923	9.89465e-12
n44	1	rs7250933	ACTN4	Artery_Tibial	G	C	-0.188243	2.59204e-05
n44	1	rs7255028	ACTN4	Artery_Tibial	T	C	-0.188893	2.14693e-05
n201	1	rs7255715	CTB-50L17.10	Artery_Tibial	C	G	0.335298	5.68177e-08
n80	2	rs72628561	NPHP3	Artery_Tibial	A	G	-1.2871	1.43124e-96
n108	1	rs72664816	FAM177A1	Artery_Tibial	C	T	0.552907	1.02325e-13
n108	1	rs72664829	FAM177A1	Artery_Tibial	T	A	0.560804	4.15092e-14
n108	1	rs72664840	FAM177A1	Artery_Tibial	C	T	0.560041	7.15749e-14
n108	1	rs72664849	FAM177A1	Artery_Tibial	G	A	0.435015	1.28298e-09
n12	1	rs72671758	MIPOL1	Artery_Tibial	C	A	0.358881	1.37298e-08
n108	1	rs72680652	FAM177A1	Artery_Tibial	G	A	0.671946	1.81453e-16
n108	1	rs72680657	FAM177A1	Artery_Tibial	T	G	0.671946	1.81453e-16
n195	1	rs72683534	GPR20	Artery_Tibial	C	G	-0.853813	8.05852e-13
n71	1	rs72698572	MOK	Artery_Tibial	T	C	0.47323	2.73325e-11
n95	2	rs7270101	ITPA	Artery_Tibial	A	C	0.973521	9.43977e-38
n95	2	rs7270135	ITPA	Artery_Tibial	T	C	0.593524	2.3451e-20
n16	2	rs72719141	USP38	Artery_Tibial	G	A	-0.472051	2.74679e-16
n16	2	rs72719149	USP38	Artery_Tibial	T	C	-0.536983	1.24999e-19
n16	2	rs72719151	USP38	Artery_Tibial	G	A	-0.536983	1.24999e-19
n16	2	rs72719159	USP38	Artery_Tibial	C	G	-0.523014	1.35642e-18
n16	2	rs72719160	USP38	Artery_Tibial	A	T	-0.523014	1.35642e-18
n16	2	rs72719163	USP38	Artery_Tibial	T	C	-0.523014	1.35642e-18
n16	2	rs72719179	USP38	Artery_Tibial	C	T	-0.523014	1.35642e-18
n16	2	rs72719180	USP38	Artery_Tibial	C	T	-0.523014	1.35642e-18
n16	2	rs72719182	USP38	Artery_Tibial	A	G	-0.515436	3.57279e-18
n10	3	rs72719670	ACOT2	Artery_Tibial	T	C	-0.412744	6.93907e-08
n179	1	rs72719787	ZFAT	Artery_Tibial	C	T	-0.387602	3.13509e-09
n179	1	rs72719790	ZFAT	Artery_Tibial	T	C	-0.361919	7.98555e-09
n146	1	rs72729511	ABCD3	Artery_Tibial	G	A	0.295279	6.3302e-06
n191	1	rs72733397	TMEFF1	Artery_Tibial	C	T	0.313052	1.64043e-05
n191	1	rs72733397	MSANTD3	Artery_Tibial	C	T	0.313052	1.64043e-05
n159	1	rs727361	WDR12	Artery_Tibial	T	C	-0.302785	3.50244e-06
n10	3	rs72738356	ACOT2	Artery_Tibial	G	A	-0.400999	6.20484e-09
n138	1	rs7278425	COL18A1	Artery_Tibial	C	T	-0.366725	2.35988e-06
n65	1	rs72793809	SULT1A1	Artery_Tibial	C	T	1.11136	1.32644e-76
n65	1	rs72793809	NUPR1	Artery_Tibial	C	T	-0.486254	8.38821e-26
n65	1	rs72793809	ATXN2L	Artery_Tibial	C	T	-1.40711	1.31924e-196
n65	1	rs72793809	LAT	Artery_Tibial	C	T	-0.422598	6.70034e-13
n65	1	rs72793809	TUFM	Artery_Tibial	C	T	-0.171542	3.00743e-08
n65	1	rs72793809	EIF3C	Artery_Tibial	C	T	-0.539205	7.10836e-18
n65	1	rs72793809	SH2B1	Artery_Tibial	C	T	-0.548087	5.31586e-30
n65	1	rs72793811	LAT	Artery_Tibial	G	A	-0.446392	2.68518e-13
n65	1	rs72793811	EIF3C	Artery_Tibial	G	A	-0.488637	9.37581e-14
n65	1	rs72793811	TUFM	Artery_Tibial	G	A	-0.168176	1.79664e-07
n65	1	rs72793811	SULT1A1	Artery_Tibial	G	A	1.10064	1.78518e-67
n65	1	rs72793811	SH2B1	Artery_Tibial	G	A	-0.535755	2.22963e-26
n65	1	rs72793811	ATXN2L	Artery_Tibial	G	A	-1.41008	8.11276e-167
n65	1	rs72793811	NUPR1	Artery_Tibial	G	A	-0.479065	3.98581e-23
n65	1	rs72793812	NUPR1	Artery_Tibial	A	G	-0.482535	1.14823e-23
n65	1	rs72793812	SH2B1	Artery_Tibial	A	G	-0.525688	1.40609e-25
n65	1	rs72793812	TUFM	Artery_Tibial	A	G	-0.173067	6.74866e-08
n65	1	rs72793812	SULT1A1	Artery_Tibial	A	G	1.10821	2.02402e-69
n65	1	rs72793812	EIF3C	Artery_Tibial	A	G	-0.499834	1.82472e-14
n65	1	rs72793812	LAT	Artery_Tibial	A	G	-0.443964	2.89727e-13
n65	1	rs72793812	ATXN2L	Artery_Tibial	A	G	-1.3905	3.68074e-160
n54	1	rs72818971	RPL31	Artery_Tibial	T	C	0.831406	1.23285e-23
n54	1	rs72818972	RPL31	Artery_Tibial	C	T	0.855089	2.12014e-24
n54	1	rs72821030	RPL31	Artery_Tibial	A	G	0.831406	1.23285e-23
n54	1	rs72821036	RPL31	Artery_Tibial	G	A	0.844545	1.07472e-24
n54	1	rs72821045	RPL31	Artery_Tibial	C	T	0.788876	8.69294e-22
n54	1	rs72821050	RPL31	Artery_Tibial	T	G	0.866844	1.31044e-25
n54	1	rs72821058	RPL31	Artery_Tibial	G	A	0.860073	2.38263e-25
n54	1	rs72821061	RPL31	Artery_Tibial	C	T	0.837944	1.90891e-24
n54	1	rs72821069	RPL31	Artery_Tibial	T	C	0.581995	7.23065e-13
n54	1	rs72821084	RPL31	Artery_Tibial	T	A	0.660436	1.42037e-16
n54	1	rs72821087	RPL31	Artery_Tibial	C	T	0.643125	9.27763e-17
n54	1	rs72821093	RPL31	Artery_Tibial	A	T	0.640353	1.6855e-16
n54	1	rs72821094	RPL31	Artery_Tibial	C	T	0.640353	1.6855e-16
n167	1	rs72822614	NUP88	Artery_Tibial	G	A	-0.539088	2.49025e-07
n167	1	rs72822614	ZNF232	Artery_Tibial	G	A	0.659333	1.63735e-13
n54	1	rs72822912	RPL31	Artery_Tibial	A	G	0.599823	3.35388e-15
n54	1	rs72822927	RPL31	Artery_Tibial	T	C	0.643864	1.91657e-15
n185	1	rs72830441	MXI1	Artery_Tibial	A	G	-0.411077	1.99571e-06
n185	1	rs72830443	MXI1	Artery_Tibial	C	A	-0.457446	9.07117e-07
n185	1	rs72830445	MXI1	Artery_Tibial	C	T	-0.551522	4.33405e-09
n185	1	rs72830447	MXI1	Artery_Tibial	C	T	-0.551522	4.33405e-09
n185	1	rs72830450	MXI1	Artery_Tibial	G	T	-0.551522	4.33405e-09
n167	1	rs72838331	NUP88	Artery_Tibial	A	G	-0.555762	2.00698e-07
n167	1	rs72838331	ZNF232	Artery_Tibial	A	G	0.624359	1.03247e-11
n167	1	rs72838332	ZNF232	Artery_Tibial	G	C	0.624359	1.03247e-11
n167	1	rs72838332	NUP88	Artery_Tibial	G	C	-0.555762	2.00698e-07
n70	1	rs72855627	NPLOC4	Artery_Tibial	G	T	-0.417269	2.7687e-13
n159	1	rs72926436	WDR12	Artery_Tibial	G	T	-0.264688	1.22543e-05
n159	1	rs72926436	RAPH1	Artery_Tibial	G	T	0.32583	1.04412e-08
n159	1	rs72938327	RAPH1	Artery_Tibial	A	G	0.369253	5.44333e-11
n159	1	rs72938355	RAPH1	Artery_Tibial	G	T	0.369253	5.44333e-11
n79	1	rs7294623	MAPKAPK5-AS1	Artery_Tibial	G	A	-0.481102	1.90021e-10
n79	1	rs7294623	TMEM116	Artery_Tibial	G	A	0.413898	3.13766e-07
n79	1	rs7294902	MAPKAPK5-AS1	Artery_Tibial	T	C	-0.477811	1.48928e-10
n79	1	rs7294902	TMEM116	Artery_Tibial	T	C	0.380056	2.05287e-06
n79	1	rs7295001	TMEM116	Artery_Tibial	T	C	0.413898	3.13766e-07
n79	1	rs7295001	MAPKAPK5-AS1	Artery_Tibial	T	C	-0.481102	1.90021e-10
n79	1	rs7295294	MAPKAPK5-AS1	Artery_Tibial	C	T	-0.455898	3.17574e-06
n79	1	rs7295294	TMEM116	Artery_Tibial	C	T	0.645787	4.15759e-10
n55	1	rs7295386	CERS5	Artery_Tibial	C	G	-0.350263	1.3615e-09
n79	1	rs7295628	MAPKAPK5-AS1	Artery_Tibial	T	C	-0.299584	4.25187e-06
n79	1	rs7295665	MAPKAPK5-AS1	Artery_Tibial	T	C	-0.481102	1.90021e-10
n79	1	rs7295665	TMEM116	Artery_Tibial	T	C	0.413898	3.13766e-07
n79	1	rs7295722	MAPKAPK5-AS1	Artery_Tibial	C	T	-0.462356	3.6901e-10
n79	1	rs7295727	MAPKAPK5-AS1	Artery_Tibial	T	C	-0.481102	1.90021e-10
n79	1	rs7295727	TMEM116	Artery_Tibial	T	C	0.413898	3.13766e-07
n55	1	rs7295847	RP4-605O3.4	Artery_Tibial	C	T	-0.369222	1.27721e-10
n55	1	rs7295847	CERS5	Artery_Tibial	C	T	0.318303	5.29387e-09
n55	1	rs7295847	COX14	Artery_Tibial	C	T	-0.369222	1.27721e-10
n79	1	rs7296050	TMEM116	Artery_Tibial	A	G	0.578337	8.87951e-09
n79	1	rs7296050	MAPKAPK5-AS1	Artery_Tibial	A	G	-0.432188	5.37826e-06
n79	1	rs7296199	MAPKAPK5-AS1	Artery_Tibial	T	C	-0.481102	1.90021e-10
n79	1	rs7296199	TMEM116	Artery_Tibial	T	C	0.413898	3.13766e-07
n55	1	rs7296291	CERS5	Artery_Tibial	G	A	0.319062	5.03456e-09
n55	1	rs7296291	ATF1	Artery_Tibial	G	A	0.280027	2.7773e-05
n55	1	rs7296291	COX14	Artery_Tibial	G	A	-0.38205	2.82666e-11
n55	1	rs7296291	RP4-605O3.4	Artery_Tibial	G	A	-0.38205	2.82666e-11
n79	1	rs7296313	MAPKAPK5-AS1	Artery_Tibial	T	C	-0.359636	2.65451e-07
n79	1	rs7296651	MAPKAPK5-AS1	Artery_Tibial	C	G	-0.44517	6.7547e-09
n79	1	rs7296841	TMEM116	Artery_Tibial	A	C	0.645787	4.15759e-10
n79	1	rs7296841	MAPKAPK5-AS1	Artery_Tibial	A	C	-0.455898	3.17574e-06
n79	1	rs7297760	MAPKAPK5-AS1	Artery_Tibial	A	C	-0.481102	1.90021e-10
n79	1	rs7297760	TMEM116	Artery_Tibial	A	C	0.413898	3.13766e-07
n79	1	rs7297883	TMEM116	Artery_Tibial	A	G	0.413898	3.13766e-07
n79	1	rs7297883	MAPKAPK5-AS1	Artery_Tibial	A	G	-0.481102	1.90021e-10
n79	1	rs7298532	MAPKAPK5-AS1	Artery_Tibial	T	C	-0.290465	9.33935e-06
n55	1	rs7298661	ATF1	Artery_Tibial	G	A	-0.326476	2.08387e-06
n55	1	rs7298661	CERS5	Artery_Tibial	G	A	-0.332515	3.51725e-09
n55	1	rs7298665	CERS5	Artery_Tibial	G	A	-0.332515	3.51725e-09
n55	1	rs7298665	ATF1	Artery_Tibial	G	A	-0.326476	2.08387e-06
n42	1	rs72987377	TRIP12	Artery_Tibial	C	T	0.368235	1.57525e-06
n79	1	rs7299849	MAPKAPK5-AS1	Artery_Tibial	A	T	-0.397914	3.44957e-08
n79	1	rs7300252	MAPKAPK5-AS1	Artery_Tibial	C	T	-0.287243	1.30733e-05
n79	1	rs7300320	MAPKAPK5-AS1	Artery_Tibial	G	A	-0.481102	1.90021e-10
n79	1	rs7300320	TMEM116	Artery_Tibial	G	A	0.413898	3.13766e-07
n55	1	rs7301186	RP4-605O3.4	Artery_Tibial	C	T	0.366123	2.56286e-10
n55	1	rs7301186	CERS5	Artery_Tibial	C	T	-0.318559	6.78094e-09
n55	1	rs7301186	COX14	Artery_Tibial	C	T	0.366123	2.56286e-10
n119	1	rs7301953	CCDC92	Artery_Tibial	G	A	1.23937	1.13235e-123
n55	1	rs7302363	CERS5	Artery_Tibial	C	T	-0.318559	6.78094e-09
n55	1	rs7302363	RP4-605O3.4	Artery_Tibial	C	T	0.366123	2.56286e-10
n55	1	rs7302363	COX14	Artery_Tibial	C	T	0.366123	2.56286e-10
n55	1	rs7302435	CERS5	Artery_Tibial	C	T	-0.332515	3.51725e-09
n55	1	rs7302435	ATF1	Artery_Tibial	C	T	-0.326476	2.08387e-06
n55	1	rs7304335	CERS5	Artery_Tibial	C	G	-0.361838	3.74446e-11
n55	1	rs7304335	ATF1	Artery_Tibial	C	G	-0.329021	9.30195e-07
n55	1	rs7304445	COX14	Artery_Tibial	A	C	0.366123	2.56286e-10
n55	1	rs7304445	RP4-605O3.4	Artery_Tibial	A	C	0.366123	2.56286e-10
n55	1	rs7304445	CERS5	Artery_Tibial	A	C	-0.318559	6.78094e-09
n40	1	rs73044533	C19orf47	Artery_Tibial	T	C	0.509108	6.80107e-06
n40	1	rs73044533	PLD3	Artery_Tibial	T	C	0.682347	2.05291e-12
n119	1	rs7305864	CCDC92	Artery_Tibial	C	G	1.14546	1.4915e-110
n55	1	rs7305995	CERS5	Artery_Tibial	C	G	-0.318559	6.78094e-09
n55	1	rs7305995	RP4-605O3.4	Artery_Tibial	C	G	0.366123	2.56286e-10
n55	1	rs7305995	COX14	Artery_Tibial	C	G	0.366123	2.56286e-10
n79	1	rs7306262	TMEM116	Artery_Tibial	G	T	0.413898	3.13766e-07
n79	1	rs7306262	MAPKAPK5-AS1	Artery_Tibial	G	T	-0.481102	1.90021e-10
n79	1	rs7306566	MAPKAPK5-AS1	Artery_Tibial	G	A	-0.481102	1.90021e-10
n79	1	rs7306566	TMEM116	Artery_Tibial	G	A	0.413898	3.13766e-07
n55	1	rs7306677	ATF1	Artery_Tibial	C	T	-0.321064	1.21178e-06
n55	1	rs7306677	CERS5	Artery_Tibial	C	T	-0.358351	3.05757e-11
n119	1	rs7307277	CCDC92	Artery_Tibial	A	G	1.13394	1.79636e-106
n79	1	rs7307625	TMEM116	Artery_Tibial	C	T	0.413898	3.13766e-07
n79	1	rs7307625	MAPKAPK5-AS1	Artery_Tibial	C	T	-0.481102	1.90021e-10
n79	1	rs7307862	MAPKAPK5-AS1	Artery_Tibial	C	T	-0.397734	1.75413e-05
n55	1	rs7308095	COX14	Artery_Tibial	G	T	0.366123	2.56286e-10
n55	1	rs7308095	CERS5	Artery_Tibial	G	T	-0.318559	6.78094e-09
n55	1	rs7308095	RP4-605O3.4	Artery_Tibial	G	T	0.366123	2.56286e-10
n95	1	rs73083209	VPS16	Artery_Tibial	G	T	-0.448722	1.35324e-08
n79	1	rs7308587	MAPKAPK5-AS1	Artery_Tibial	C	T	-0.41509	7.52643e-06
n55	1	rs7308885	RP4-605O3.4	Artery_Tibial	C	A	0.366123	2.56286e-10
n55	1	rs7308885	COX14	Artery_Tibial	C	A	0.366123	2.56286e-10
n55	1	rs7308885	CERS5	Artery_Tibial	C	A	-0.318559	6.78094e-09
n79	1	rs7309325	MAPKAPK5-AS1	Artery_Tibial	G	T	-0.386032	4.19184e-08
n79	1	rs7309505	TMEM116	Artery_Tibial	G	C	0.413898	3.13766e-07
n79	1	rs7309505	MAPKAPK5-AS1	Artery_Tibial	G	C	-0.481102	1.90021e-10
n79	1	rs7309841	TMEM116	Artery_Tibial	A	G	0.623121	1.03843e-09
n79	1	rs7309841	MAPKAPK5-AS1	Artery_Tibial	A	G	-0.446525	3.78553e-06
n55	1	rs7309964	CERS5	Artery_Tibial	A	G	-0.326969	7.64445e-08
n55	1	rs7309964	ATF1	Artery_Tibial	A	G	-0.31307	2.50545e-05
n79	1	rs7309970	MAPKAPK5-AS1	Artery_Tibial	T	C	-0.291563	1.05837e-05
n55	1	rs7310541	COX14	Artery_Tibial	T	C	0.368397	1.47066e-10
n55	1	rs7310541	RP4-605O3.4	Artery_Tibial	T	C	0.368397	1.47066e-10
n55	1	rs7310541	CERS5	Artery_Tibial	T	C	-0.337283	5.96678e-10
n79	1	rs7310545	MAPKAPK5-AS1	Artery_Tibial	G	A	-0.455898	3.17574e-06
n79	1	rs7310545	TMEM116	Artery_Tibial	G	A	0.645787	4.15759e-10
n79	1	rs7310605	MAPKAPK5-AS1	Artery_Tibial	G	A	-0.481102	1.90021e-10
n79	1	rs7310605	TMEM116	Artery_Tibial	G	A	0.413898	3.13766e-07
n55	1	rs7311378	CERS5	Artery_Tibial	G	A	-0.31728	6.77785e-09
n55	1	rs7311378	RP4-605O3.4	Artery_Tibial	G	A	0.366532	2.0572e-10
n55	1	rs7311378	COX14	Artery_Tibial	G	A	0.366532	2.0572e-10
n55	1	rs7311491	RP4-605O3.4	Artery_Tibial	G	A	0.366123	2.56286e-10
n55	1	rs7311491	CERS5	Artery_Tibial	G	A	-0.318559	6.78094e-09
n55	1	rs7311491	COX14	Artery_Tibial	G	A	0.366123	2.56286e-10
n79	1	rs7311641	MAPKAPK5-AS1	Artery_Tibial	A	G	-0.397174	1.51309e-05
n79	1	rs7311681	MAPKAPK5-AS1	Artery_Tibial	T	G	-0.434352	1.86355e-08
n119	1	rs7311969	CCDC92	Artery_Tibial	T	C	1.05803	9.01322e-84
n55	1	rs7312252	RP4-605O3.4	Artery_Tibial	T	C	-0.390289	1.17838e-11
n55	1	rs7312252	CERS5	Artery_Tibial	T	C	0.324974	2.87302e-09
n55	1	rs7312252	COX14	Artery_Tibial	T	C	-0.390289	1.17838e-11
n79	1	rs7312260	TMEM116	Artery_Tibial	T	G	0.380056	2.05287e-06
n79	1	rs7312260	MAPKAPK5-AS1	Artery_Tibial	T	G	-0.477811	1.48928e-10
n119	1	rs7312404	CCDC92	Artery_Tibial	A	G	1.14724	1.82111e-111
n79	1	rs7312472	TMEM116	Artery_Tibial	C	G	0.647114	5.89166e-10
n79	1	rs7312472	MAPKAPK5-AS1	Artery_Tibial	C	G	-0.436079	1.05626e-05
n53	1	rs73132854	GBAS	Artery_Tibial	C	T	0.352899	6.9542e-10
n53	1	rs73132897	GBAS	Artery_Tibial	G	A	0.371048	7.56257e-11
n79	1	rs7313360	MAPKAPK5-AS1	Artery_Tibial	G	A	-0.393907	2.03191e-05
n79	1	rs7313773	TMEM116	Artery_Tibial	T	C	0.645787	4.15759e-10
n79	1	rs7313773	MAPKAPK5-AS1	Artery_Tibial	T	C	-0.455898	3.17574e-06
n79	1	rs7313892	MAPKAPK5-AS1	Artery_Tibial	G	T	-0.490034	8.99441e-11
n79	1	rs7313892	TMEM116	Artery_Tibial	G	T	0.402377	6.95669e-07
n79	1	rs7314031	MAPKAPK5-AS1	Artery_Tibial	T	G	-0.432188	5.37826e-06
n79	1	rs7314031	TMEM116	Artery_Tibial	T	G	0.578337	8.87951e-09
n79	1	rs7314232	TMEM116	Artery_Tibial	G	C	0.645787	4.15759e-10
n79	1	rs7314232	MAPKAPK5-AS1	Artery_Tibial	G	C	-0.455898	3.17574e-06
n79	1	rs7314282	MAPKAPK5-AS1	Artery_Tibial	A	G	-0.291861	9.29993e-06
n55	2	rs7314434	CERS5	Artery_Tibial	C	T	0.44557	4.50785e-06
n55	1	rs7314465	ATF1	Artery_Tibial	G	A	-0.274827	3.92749e-05
n55	1	rs7314465	COX14	Artery_Tibial	G	A	0.389711	1.09128e-11
n55	1	rs7314465	CERS5	Artery_Tibial	G	A	-0.325558	2.39465e-09
n55	1	rs7314465	RP4-605O3.4	Artery_Tibial	G	A	0.389711	1.09128e-11
n79	1	rs7314870	MAPKAPK5-AS1	Artery_Tibial	T	C	-0.481102	1.90021e-10
n79	1	rs7314870	TMEM116	Artery_Tibial	T	C	0.413898	3.13766e-07
n79	1	rs7315642	MAPKAPK5-AS1	Artery_Tibial	G	C	-0.481102	1.90021e-10
n79	1	rs7315642	TMEM116	Artery_Tibial	G	C	0.413898	3.13766e-07
n55	1	rs7315690	CERS5	Artery_Tibial	C	T	-0.319884	7.67827e-09
n55	1	rs7315690	COX14	Artery_Tibial	C	T	0.417894	6.02926e-13
n55	1	rs7315690	RP4-605O3.4	Artery_Tibial	C	T	0.417894	6.02926e-13
n55	1	rs7315871	ATF1	Artery_Tibial	C	T	-0.287804	2.45705e-05
n55	1	rs7315871	CERS5	Artery_Tibial	C	T	-0.329354	3.38439e-09
n55	1	rs7315871	COX14	Artery_Tibial	C	T	0.346621	3.9065e-09
n55	1	rs7315871	RP4-605O3.4	Artery_Tibial	C	T	0.346621	3.9065e-09
n79	1	rs7315950	MAPKAPK5-AS1	Artery_Tibial	A	G	-0.453897	7.44563e-10
n55	1	rs7315955	COX14	Artery_Tibial	T	C	0.378461	5.42399e-11
n55	1	rs7315955	CERS5	Artery_Tibial	T	C	-0.324275	3.29057e-09
n55	1	rs7315955	RP4-605O3.4	Artery_Tibial	T	C	0.378461	5.42399e-11
n79	1	rs7316563	TMEM116	Artery_Tibial	A	C	0.645787	4.15759e-10
n79	1	rs7316563	MAPKAPK5-AS1	Artery_Tibial	A	C	-0.455898	3.17574e-06
n79	1	rs7316650	MAPKAPK5-AS1	Artery_Tibial	C	T	-0.455898	3.17574e-06
n79	1	rs7316650	TMEM116	Artery_Tibial	C	T	0.645787	4.15759e-10
n79	1	rs7316689	TMEM116	Artery_Tibial	C	T	0.623121	1.03843e-09
n79	1	rs7316689	MAPKAPK5-AS1	Artery_Tibial	C	T	-0.446525	3.78553e-06
n108	1	rs731906	SRP54	Artery_Tibial	C	T	0.483608	1.81374e-09
n79	1	rs73199895	MAPKAPK5-AS1	Artery_Tibial	G	A	-0.398135	3.44269e-08
n54	1	rs732136	RPL31	Artery_Tibial	T	G	0.581943	1.27122e-14
n18	1	rs73229844	BIN3	Artery_Tibial	G	C	0.350333	8.94521e-11
n18	1	rs73229845	BIN3	Artery_Tibial	C	T	0.344179	1.51545e-10
n96	1	rs73250969	FIP1L1	Artery_Tibial	G	A	0.293984	6.15904e-08
n198	1	rs73275679	RNF135	Artery_Tibial	C	T	0.558558	7.5063e-06
n198	1	rs73275682	RNF135	Artery_Tibial	T	C	0.558558	7.5063e-06
n10	3	rs73295349	ACOT2	Artery_Tibial	A	G	-0.398621	2.47523e-08
n151	1	rs73319049	ACBD4	Artery_Tibial	C	T	0.317311	1.00734e-09
n151	1	rs73319060	ACBD4	Artery_Tibial	T	G	1.1527	2.5367e-67
n53	1	rs73360358	GBAS	Artery_Tibial	C	T	0.362175	1.99367e-10
n53	1	rs73360359	GBAS	Artery_Tibial	G	C	0.360562	2.35404e-10
n195	1	rs73362431	DENND3	Artery_Tibial	T	C	0.594815	7.07944e-10
n195	1	rs73372116	PTP4A3	Artery_Tibial	C	T	-0.345326	5.17131e-07
n195	1	rs73372116	CTD-3064M3.7	Artery_Tibial	C	T	-0.316978	3.73305e-06
n127	1	rs73390343	DTWD1	Artery_Tibial	A	C	0.278904	5.44332e-08
n127	1	rs73390360	DTWD1	Artery_Tibial	A	G	0.278904	5.44332e-08
n127	1	rs73390362	DTWD1	Artery_Tibial	T	G	0.278904	5.44332e-08
n127	1	rs73390384	DTWD1	Artery_Tibial	G	C	0.278904	5.44332e-08
n127	1	rs73390392	DTWD1	Artery_Tibial	A	G	0.278904	5.44332e-08
n127	1	rs73392236	DTWD1	Artery_Tibial	C	A	0.278904	5.44332e-08
n127	1	rs73392249	DTWD1	Artery_Tibial	G	A	0.278904	5.44332e-08
n127	1	rs73392256	DTWD1	Artery_Tibial	T	A	0.300693	1.02181e-08
n127	1	rs73392277	DTWD1	Artery_Tibial	C	T	0.300693	1.02181e-08
n127	1	rs73392288	DTWD1	Artery_Tibial	G	C	0.300693	1.02181e-08
n127	1	rs73394324	DTWD1	Artery_Tibial	C	T	0.300693	1.02181e-08
n127	1	rs73394331	DTWD1	Artery_Tibial	G	A	0.300693	1.02181e-08
n127	1	rs73394333	DTWD1	Artery_Tibial	C	T	0.300693	1.02181e-08
n127	1	rs73394339	DTWD1	Artery_Tibial	A	G	0.278904	5.44332e-08
n127	1	rs73394355	DTWD1	Artery_Tibial	A	G	0.278904	5.44332e-08
n127	1	rs73394359	DTWD1	Artery_Tibial	G	A	0.278904	5.44332e-08
n127	1	rs73396235	DTWD1	Artery_Tibial	A	T	0.300693	1.02181e-08
n127	1	rs73396238	DTWD1	Artery_Tibial	G	A	0.300693	1.02181e-08
n127	1	rs73398223	DTWD1	Artery_Tibial	G	C	0.306307	5.2692e-09
n127	1	rs73398243	DTWD1	Artery_Tibial	G	A	0.320301	1.9499e-09
n127	1	rs73398250	DTWD1	Artery_Tibial	G	T	0.314727	3.15521e-09
n127	1	rs73398264	FGF7	Artery_Tibial	T	C	0.305304	1.4843e-05
n127	1	rs73398264	DTWD1	Artery_Tibial	T	C	0.289968	5.15253e-09
n127	1	rs73398272	DTWD1	Artery_Tibial	G	A	0.30766	8.50128e-09
n127	1	rs73400205	DTWD1	Artery_Tibial	C	T	0.270787	1.04417e-07
n79	1	rs73416497	MAPKAPK5-AS1	Artery_Tibial	T	A	-0.363873	9.2237e-07
n79	1	rs73421065	TMEM116	Artery_Tibial	C	T	0.623121	1.03843e-09
n79	1	rs73421065	MAPKAPK5-AS1	Artery_Tibial	C	T	-0.446525	3.78553e-06
n79	1	rs73422316	MAPKAPK5-AS1	Artery_Tibial	G	A	-0.481102	1.90021e-10
n79	1	rs73422316	TMEM116	Artery_Tibial	G	A	0.413898	3.13766e-07
n79	1	rs73422318	MAPKAPK5-AS1	Artery_Tibial	C	T	-0.481102	1.90021e-10
n79	1	rs73422318	TMEM116	Artery_Tibial	C	T	0.413898	3.13766e-07
n79	1	rs73424286	TMEM116	Artery_Tibial	G	A	0.413898	3.13766e-07
n79	1	rs73424286	MAPKAPK5-AS1	Artery_Tibial	G	A	-0.481102	1.90021e-10
n79	1	rs73426310	TMEM116	Artery_Tibial	A	G	0.413898	3.13766e-07
n79	1	rs73426310	MAPKAPK5-AS1	Artery_Tibial	A	G	-0.481102	1.90021e-10
n79	1	rs73426314	MAPKAPK5-AS1	Artery_Tibial	T	C	-0.481102	1.90021e-10
n79	1	rs73426314	TMEM116	Artery_Tibial	T	C	0.413898	3.13766e-07
n79	1	rs73426362	MAPKAPK5-AS1	Artery_Tibial	G	C	-0.481102	1.90021e-10
n79	1	rs73426362	TMEM116	Artery_Tibial	G	C	0.413898	3.13766e-07
n79	1	rs73426401	MAPKAPK5-AS1	Artery_Tibial	C	T	-0.490034	8.99441e-11
n79	1	rs73426401	TMEM116	Artery_Tibial	C	T	0.402377	6.95669e-07
n98	1	rs734500	BRD3	Artery_Tibial	G	T	0.353903	7.07941e-09
n65	1	rs7359397	ATXN2L	Artery_Tibial	C	T	-1.40911	1.64536e-165
n65	1	rs7359397	SH2B1	Artery_Tibial	C	T	-0.540969	7.54371e-27
n65	1	rs7359397	TUFM	Artery_Tibial	C	T	-0.166079	2.65668e-07
n65	1	rs7359397	EIF3C	Artery_Tibial	C	T	-0.493662	5.4527e-14
n65	1	rs7359397	LAT	Artery_Tibial	C	T	-0.452956	1.23518e-13
n65	1	rs7359397	NUPR1	Artery_Tibial	C	T	-0.481593	2.5583e-23
n65	1	rs7359397	SULT1A1	Artery_Tibial	C	T	1.10603	4.01919e-68
n191	1	rs73655535	MSANTD3	Artery_Tibial	T	C	0.340716	9.31003e-06
n191	1	rs73655535	TMEFF1	Artery_Tibial	T	C	0.340716	9.31003e-06
n191	1	rs73655539	TMEFF1	Artery_Tibial	A	T	0.333666	1.2508e-05
n191	1	rs73655539	MSANTD3	Artery_Tibial	A	T	0.333666	1.2508e-05
n191	1	rs73655540	MSANTD3	Artery_Tibial	T	A	0.327051	1.71953e-05
n191	1	rs73655540	TMEFF1	Artery_Tibial	T	A	0.327051	1.71953e-05
n191	1	rs73655543	TMEFF1	Artery_Tibial	C	G	0.333666	1.2508e-05
n191	1	rs73655543	MSANTD3	Artery_Tibial	C	G	0.333666	1.2508e-05
n191	1	rs73655544	TMEFF1	Artery_Tibial	C	T	0.333666	1.2508e-05
n191	1	rs73655544	MSANTD3	Artery_Tibial	C	T	0.333666	1.2508e-05
n191	1	rs73655545	MSANTD3	Artery_Tibial	A	G	0.333666	1.2508e-05
n191	1	rs73655545	TMEFF1	Artery_Tibial	A	G	0.333666	1.2508e-05
n191	1	rs73655546	TMEFF1	Artery_Tibial	T	C	0.333666	1.2508e-05
n191	1	rs73655546	MSANTD3	Artery_Tibial	T	C	0.333666	1.2508e-05
n191	1	rs73655547	TMEFF1	Artery_Tibial	C	T	0.334328	1.16477e-05
n191	1	rs73655547	MSANTD3	Artery_Tibial	C	T	0.334328	1.16477e-05
n191	1	rs73655549	MSANTD3	Artery_Tibial	G	A	0.333666	1.2508e-05
n191	1	rs73655549	TMEFF1	Artery_Tibial	G	A	0.333666	1.2508e-05
n191	1	rs73655550	TMEFF1	Artery_Tibial	A	G	0.333666	1.2508e-05
n191	1	rs73655550	MSANTD3	Artery_Tibial	A	G	0.333666	1.2508e-05
n98	1	rs736903	BRD3	Artery_Tibial	A	G	0.352441	9.50792e-09
n195	1	rs7388002	PTP4A3	Artery_Tibial	C	G	-0.97242	1.26597e-88
n79	1	rs739496	MAPKAPK5-AS1	Artery_Tibial	A	G	-0.382237	5.63973e-08
n79	1	rs739497	MAPKAPK5-AS1	Artery_Tibial	C	T	-0.398135	3.44269e-08
n167	1	rs73976308	NUP88	Artery_Tibial	T	G	-0.635103	3.37339e-11
n167	1	rs73976308	RABEP1	Artery_Tibial	T	G	0.337278	1.7099e-06
n167	1	rs73976308	RABEP1	Artery_Tibial	T	G	0.337278	1.7099e-06
n167	1	rs73976308	ZNF232	Artery_Tibial	T	G	0.966287	3.54514e-34
n167	1	rs73976310	NUP88	Artery_Tibial	G	A	-0.622124	5.52702e-11
n167	1	rs73976310	RABEP1	Artery_Tibial	G	A	0.337747	1.29344e-06
n167	1	rs73976310	ZNF232	Artery_Tibial	G	A	0.946689	2.10279e-33
n167	1	rs73976310	RABEP1	Artery_Tibial	G	A	0.337747	1.29344e-06
n167	1	rs73976311	NUP88	Artery_Tibial	T	G	-0.636397	2.10036e-11
n167	1	rs73976311	RABEP1	Artery_Tibial	T	G	0.334019	1.78244e-06
n167	1	rs73976311	RABEP1	Artery_Tibial	T	G	0.334019	1.78244e-06
n167	1	rs73976311	ZNF232	Artery_Tibial	T	G	0.951794	1.18646e-33
n167	1	rs73976325	RABEP1	Artery_Tibial	G	A	0.426396	1.40695e-11
n167	1	rs73976325	ZNF232	Artery_Tibial	G	A	0.583498	4.59711e-15
n167	1	rs73976325	RABEP1	Artery_Tibial	G	A	0.426396	1.40695e-11
n167	1	rs73976325	NUP88	Artery_Tibial	G	A	-0.516616	2.84601e-09
n79	1	rs7398196	MAPKAPK5-AS1	Artery_Tibial	A	G	0.406468	2.13727e-08
n79	1	rs7398705	MAPKAPK5-AS1	Artery_Tibial	A	C	0.386725	4.12854e-08
n198	1	rs739879	RNF135	Artery_Tibial	G	A	0.671054	1.161e-06
n198	1	rs73988045	RNF135	Artery_Tibial	C	T	0.646158	1.11823e-06
n55	1	rs7399343	RP4-605O3.4	Artery_Tibial	C	A	-0.272916	3.19181e-06
n55	1	rs7399343	CERS5	Artery_Tibial	C	A	0.389018	1.20321e-12
n55	1	rs7399343	COX14	Artery_Tibial	C	A	-0.272916	3.19181e-06
n70	1	rs7405454	NPLOC4	Artery_Tibial	A	G	-0.419649	2.03152e-13
n151	1	rs7405472	ACBD4	Artery_Tibial	G	C	0.511538	1.70611e-23
n70	1	rs7406704	NPLOC4	Artery_Tibial	T	C	-0.421535	1.11685e-13
n79	1	rs74187049	TMEM116	Artery_Tibial	G	A	0.56683	8.84093e-07
n79	1	rs74237641	TMEM116	Artery_Tibial	A	T	0.516669	2.80829e-06
n79	1	rs74237645	TMEM116	Artery_Tibial	A	T	0.498421	8.14599e-06
n108	1	rs74243586	SRP54	Artery_Tibial	C	T	0.510058	8.78798e-11
n108	1	rs74243590	SRP54	Artery_Tibial	G	A	0.534152	5.394e-11
n108	1	rs74243591	SRP54	Artery_Tibial	C	T	0.532925	3.60531e-11
n92	1	rs74265413	MCM6	Artery_Tibial	G	C	-0.215479	1.13095e-05
n127	1	rs74339964	DTWD1	Artery_Tibial	T	C	0.303391	9.98973e-09
n16	2	rs7435424	USP38	Artery_Tibial	T	C	0.523288	1.33733e-18
n134	1	rs74408008	VTI1B	Artery_Tibial	G	A	-0.534484	9.97386e-11
n96	1	rs74416750	FIP1L1	Artery_Tibial	C	T	0.354669	1.99635e-10
n193	1	rs7444908	WDR41	Artery_Tibial	A	G	-0.450368	1.9143e-13
n147	1	rs74457440	PDLIM5	Artery_Tibial	G	A	-0.381187	1.52026e-12
n108	1	rs74462850	SRP54	Artery_Tibial	G	T	0.510058	8.78798e-11
n160	1	rs745079	APOPT1	Artery_Tibial	G	A	-0.354068	7.67531e-10
n160	1	rs745079	RP11-894P9.2	Artery_Tibial	G	A	-0.354068	7.67531e-10
n79	1	rs74531234	TMEM116	Artery_Tibial	C	T	0.623121	1.03843e-09
n79	1	rs74531234	MAPKAPK5-AS1	Artery_Tibial	C	T	-0.446525	3.78553e-06
n79	1	rs74534169	TMEM116	Artery_Tibial	G	T	0.495635	9.39583e-06
n96	1	rs74553497	FIP1L1	Artery_Tibial	C	G	0.336517	1.54479e-09
n108	1	rs74564132	SRP54	Artery_Tibial	C	T	0.510058	8.78798e-11
n108	1	rs74590021	SRP54	Artery_Tibial	T	G	0.510058	8.78798e-11
n18	1	rs746011	BIN3	Artery_Tibial	C	T	-0.654709	3.84005e-42
n18	1	rs746011	C8orf58	Artery_Tibial	C	T	0.253247	5.35772e-06
n79	1	rs74636821	TMEM116	Artery_Tibial	T	C	0.60743	1.13307e-07
n195	1	rs7465455	PTP4A3	Artery_Tibial	G	A	-0.370882	2.86131e-08
n195	1	rs7465455	CTD-3064M3.7	Artery_Tibial	G	A	-0.290116	1.40978e-05
n195	1	rs7465654	PTP4A3	Artery_Tibial	C	T	-0.390261	2.41233e-08
n195	1	rs7465654	CTD-3064M3.7	Artery_Tibial	C	T	-0.330937	2.14218e-06
n80	2	rs747328	NPHP3	Artery_Tibial	G	A	-0.916411	1.97969e-50
n96	1	rs74756817	FIP1L1	Artery_Tibial	T	G	0.342242	7.01918e-10
n46	1	rs74825034	PIGV	Artery_Tibial	A	G	0.541957	6.60439e-06
n12	1	rs74845792	MIPOL1	Artery_Tibial	G	T	0.383249	5.10742e-10
n79	1	rs74849450	TMEM116	Artery_Tibial	C	G	0.407992	7.40642e-07
n79	1	rs74849450	MAPKAPK5-AS1	Artery_Tibial	C	G	-0.435826	1.62885e-08
n55	1	rs7485486	COX14	Artery_Tibial	G	A	-0.303943	2.43049e-07
n55	1	rs7485486	CERS5	Artery_Tibial	G	A	0.401292	3.17766e-13
n55	1	rs7485486	RP4-605O3.4	Artery_Tibial	G	A	-0.303943	2.43049e-07
n191	1	rs74861242	TMEFF1	Artery_Tibial	G	A	0.333666	1.2508e-05
n191	1	rs74861242	MSANTD3	Artery_Tibial	G	A	0.333666	1.2508e-05
n111	1	rs748650	IDUA	Artery_Tibial	G	A	-0.561882	5.28311e-25
n111	1	rs748651	IDUA	Artery_Tibial	T	C	-0.497689	4.09085e-20
n55	1	rs7486747	CERS5	Artery_Tibial	G	A	-0.318559	6.78094e-09
n55	1	rs7486747	RP4-605O3.4	Artery_Tibial	G	A	0.366123	2.56286e-10
n55	1	rs7486747	COX14	Artery_Tibial	G	A	0.366123	2.56286e-10
n55	1	rs7487429	ATF1	Artery_Tibial	A	T	-0.311163	5.87428e-06
n55	1	rs7487429	RP4-605O3.4	Artery_Tibial	A	T	0.25129	2.62968e-05
n55	1	rs7487429	CERS5	Artery_Tibial	A	T	-0.329946	4.23293e-09
n79	1	rs7488629	TMEM116	Artery_Tibial	G	A	0.413898	3.13766e-07
n79	1	rs7488629	MAPKAPK5-AS1	Artery_Tibial	G	A	-0.481102	1.90021e-10
n55	1	rs7489214	COX14	Artery_Tibial	A	G	-0.303943	2.43049e-07
n55	1	rs7489214	CERS5	Artery_Tibial	A	G	0.401292	3.17766e-13
n55	1	rs7489214	RP4-605O3.4	Artery_Tibial	A	G	-0.303943	2.43049e-07
n12	1	rs7492724	MIPOL1	Artery_Tibial	G	A	-0.357811	8.41e-09
n43	1	rs7494025	HEATR5A	Artery_Tibial	A	G	-0.553051	9.46128e-20
n81	2	rs7495616	ADAMTS7	Artery_Tibial	C	G	0.404335	6.72171e-09
n44	1	rs749701	ACTN4	Artery_Tibial	T	C	-0.261244	3.67899e-09
n81	2	rs7497235	ADAMTS7	Artery_Tibial	G	A	0.309078	5.25404e-06
n127	1	rs7497335	DTWD1	Artery_Tibial	A	G	0.393665	3.32203e-18
n127	1	rs7497335	FGF7	Artery_Tibial	A	G	-0.74348	3.66331e-33
n65	1	rs7498555	SULT1A1	Artery_Tibial	T	C	1.10603	4.01919e-68
n65	1	rs7498555	EIF3C	Artery_Tibial	T	C	-0.493662	5.4527e-14
n65	1	rs7498555	SH2B1	Artery_Tibial	T	C	-0.540969	7.54371e-27
n65	1	rs7498555	LAT	Artery_Tibial	T	C	-0.452956	1.23518e-13
n65	1	rs7498555	TUFM	Artery_Tibial	T	C	-0.166079	2.65668e-07
n65	1	rs7498555	NUPR1	Artery_Tibial	T	C	-0.481593	2.5583e-23
n65	1	rs7498555	ATXN2L	Artery_Tibial	T	C	-1.40911	1.64536e-165
n65	1	rs7498603	SULT1A1	Artery_Tibial	T	C	1.10743	2.46968e-75
n65	1	rs7498603	LAT	Artery_Tibial	T	C	-0.430153	2.88567e-13
n65	1	rs7498603	SH2B1	Artery_Tibial	T	C	-0.558574	4.63818e-31
n65	1	rs7498603	ATXN2L	Artery_Tibial	T	C	-1.42437	3.24455e-206
n65	1	rs7498603	TUFM	Artery_Tibial	T	C	-0.164846	1.13036e-07
n65	1	rs7498603	EIF3C	Artery_Tibial	T	C	-0.528588	4.16784e-17
n65	1	rs7498603	NUPR1	Artery_Tibial	T	C	-0.484117	1.99102e-25
n65	1	rs7498665	TUFM	Artery_Tibial	A	G	-0.164846	1.13036e-07
n65	1	rs7498665	ATXN2L	Artery_Tibial	A	G	-1.42437	3.24455e-206
n65	1	rs7498665	EIF3C	Artery_Tibial	A	G	-0.528588	4.16784e-17
n65	1	rs7498665	SULT1A1	Artery_Tibial	A	G	1.10743	2.46968e-75
n65	1	rs7498665	LAT	Artery_Tibial	A	G	-0.430153	2.88567e-13
n65	1	rs7498665	NUPR1	Artery_Tibial	A	G	-0.484117	1.99102e-25
n65	1	rs7498665	SH2B1	Artery_Tibial	A	G	-0.558574	4.63818e-31
n65	1	rs7499337	TUFM	Artery_Tibial	G	C	-0.165327	2.97978e-07
n65	1	rs7499337	EIF3C	Artery_Tibial	G	C	-0.490573	7.74751e-14
n65	1	rs7499337	SULT1A1	Artery_Tibial	G	C	1.10299	1.02434e-67
n65	1	rs7499337	LAT	Artery_Tibial	G	C	-0.453484	1.12397e-13
n65	1	rs7499337	ATXN2L	Artery_Tibial	G	C	-1.41031	2.09759e-166
n65	1	rs7499337	SH2B1	Artery_Tibial	G	C	-0.545336	2.50032e-27
n65	1	rs7499337	NUPR1	Artery_Tibial	G	C	-0.482197	2.12554e-23
n65	1	rs7500321	LAT	Artery_Tibial	G	A	0.431043	2.27079e-11
n65	1	rs7500321	NUPR1	Artery_Tibial	G	A	0.43277	4.1339e-17
n65	1	rs7500321	ATXN2L	Artery_Tibial	G	A	1.13507	2.24176e-71
n65	1	rs7500321	TUFM	Artery_Tibial	G	A	0.157945	3.30889e-06
n65	1	rs7500321	SH2B1	Artery_Tibial	G	A	0.424923	4.54432e-15
n65	1	rs7500321	SULT1A1	Artery_Tibial	G	A	-0.937763	9.51736e-41
n65	1	rs7500321	EIF3C	Artery_Tibial	G	A	0.400294	9.07589e-09
n70	1	rs7501521	NPLOC4	Artery_Tibial	C	T	-0.429622	3.78768e-14
n70	1	rs7502085	NPLOC4	Artery_Tibial	G	A	-0.424305	2.01107e-13
n167	1	rs7502608	NUP88	Artery_Tibial	G	A	-0.66628	4.05892e-11
n167	1	rs7502608	ZNF232	Artery_Tibial	G	A	0.880759	3.65166e-25
n167	1	rs7502608	RABEP1	Artery_Tibial	G	A	0.423206	1.03147e-08
n167	1	rs7502608	RABEP1	Artery_Tibial	G	A	0.423206	1.03147e-08
n167	1	rs7502862	RABEP1	Artery_Tibial	G	A	0.426396	1.40695e-11
n167	1	rs7502862	ZNF232	Artery_Tibial	G	A	0.583498	4.59711e-15
n167	1	rs7502862	RABEP1	Artery_Tibial	G	A	0.426396	1.40695e-11
n167	1	rs7502862	NUP88	Artery_Tibial	G	A	-0.516616	2.84601e-09
n160	1	rs752624	APOPT1	Artery_Tibial	T	C	-0.290859	4.71815e-07
n160	1	rs752624	RP11-894P9.2	Artery_Tibial	T	C	-0.290859	4.71815e-07
n98	1	rs75318400	BRD3	Artery_Tibial	T	C	0.357396	6.34398e-09
n119	1	rs75321546	CCDC92	Artery_Tibial	T	A	1.14724	1.82111e-111
n134	1	rs75322851	VTI1B	Artery_Tibial	A	G	-0.526401	8.88153e-11
n127	1	rs75391491	DTWD1	Artery_Tibial	T	G	0.301456	1.30368e-08
n95	2	rs75402132	ITPA	Artery_Tibial	G	A	0.832665	4.2779e-31
n79	1	rs75480510	TMEM116	Artery_Tibial	G	A	0.658805	7.97837e-10
n167	1	rs75511804	RABEP1	Artery_Tibial	C	T	0.571425	3.01954e-15
n167	1	rs75511804	ZNF232	Artery_Tibial	C	T	0.63612	1.74182e-13
n167	1	rs75511804	RABEP1	Artery_Tibial	C	T	0.571425	3.01954e-15
n167	1	rs75511804	NUP88	Artery_Tibial	C	T	-0.615486	8.92534e-10
n108	1	rs75552348	SRP54	Artery_Tibial	G	A	0.514988	1.46872e-10
n146	1	rs7555399	ABCD3	Artery_Tibial	A	G	0.32367	1.34313e-08
n44	1	rs755690	ACTN4	Artery_Tibial	A	G	-0.254811	1.12212e-08
n195	1	rs75581121	DENND3	Artery_Tibial	G	A	0.767956	1.43756e-11
n18	1	rs755934	BIN3	Artery_Tibial	T	G	-0.606316	9.63979e-38
n18	1	rs755934	C8orf58	Artery_Tibial	T	G	0.289645	7.88224e-08
n18	1	rs755935	C8orf58	Artery_Tibial	T	C	0.29221	7.95729e-08
n18	1	rs755935	BIN3	Artery_Tibial	T	C	-0.603707	1.23177e-36
n81	2	rs755998	ADAMTS7	Artery_Tibial	C	T	0.305746	7.52805e-06
n127	1	rs75612464	DTWD1	Artery_Tibial	T	A	0.300693	1.02181e-08
n167	1	rs75628861	RABEP1	Artery_Tibial	T	C	0.446479	3.19055e-09
n167	1	rs75628861	NUP88	Artery_Tibial	T	C	-0.727293	1.46423e-12
n167	1	rs75628861	RABEP1	Artery_Tibial	T	C	0.446479	3.19055e-09
n167	1	rs75628861	ZNF232	Artery_Tibial	T	C	0.902506	2.39724e-25
n79	1	rs75645582	TMEM116	Artery_Tibial	C	T	0.60743	1.13307e-07
n42	1	rs7565973	TRIP12	Artery_Tibial	C	T	0.328742	2.95082e-07
n159	1	rs7568353	WDR12	Artery_Tibial	A	G	0.305951	1.77652e-06
n159	1	rs7568353	RAPH1	Artery_Tibial	A	G	-0.278643	4.33848e-06
n127	1	rs75691966	DTWD1	Artery_Tibial	A	T	0.303391	9.98973e-09
n42	1	rs7571826	TRIP12	Artery_Tibial	C	T	0.328742	2.95082e-07
n159	1	rs7572405	WDR12	Artery_Tibial	G	A	0.309706	1.4252e-06
n159	1	rs7572405	RAPH1	Artery_Tibial	G	A	-0.27723	5.21608e-06
n42	1	rs7578255	TRIP12	Artery_Tibial	T	G	0.361201	6.95689e-08
n79	1	rs75797656	TMEM116	Artery_Tibial	T	C	0.60743	1.13307e-07
n42	1	rs7580600	TRIP12	Artery_Tibial	G	A	0.363737	1.53533e-08
n159	1	rs7581515	RAPH1	Artery_Tibial	A	C	0.365295	2.56523e-10
n98	1	rs75842226	BRD3	Artery_Tibial	G	A	0.350385	1.15908e-08
n42	1	rs7584686	TRIP12	Artery_Tibial	C	T	0.364208	2.02601e-06
n42	1	rs7585948	TRIP12	Artery_Tibial	G	A	0.362016	5.81806e-08
n42	1	rs7586923	TRIP12	Artery_Tibial	C	G	0.421194	2.20109e-10
n42	1	rs7587926	TRIP12	Artery_Tibial	C	T	0.421194	2.20109e-10
n92	1	rs7589297	MCM6	Artery_Tibial	C	A	-0.231664	2.96813e-06
n191	1	rs75904845	MSANTD3	Artery_Tibial	T	C	0.3412	9.76456e-06
n191	1	rs75904845	TMEFF1	Artery_Tibial	T	C	0.3412	9.76456e-06
n79	1	rs75919415	TMEM116	Artery_Tibial	G	T	0.495635	9.39583e-06
n42	1	rs7592697	TRIP12	Artery_Tibial	T	C	0.312189	1.11501e-06
n92	1	rs7593049	MCM6	Artery_Tibial	C	T	-0.215479	1.13095e-05
n54	1	rs7594025	RPL31	Artery_Tibial	G	A	0.581943	1.27122e-14
n159	1	rs7594831	WDR12	Artery_Tibial	C	T	0.313389	1.29325e-06
n159	1	rs7595502	RAPH1	Artery_Tibial	G	A	-0.278643	4.33848e-06
n159	1	rs7595502	WDR12	Artery_Tibial	G	A	0.305951	1.77652e-06
n42	1	rs7598508	TRIP12	Artery_Tibial	T	C	0.371445	5.80094e-09
n119	1	rs75989601	CCDC92	Artery_Tibial	C	T	1.13557	2.53412e-107
n42	1	rs7599184	TRIP12	Artery_Tibial	G	C	0.401127	2.48238e-09
n42	1	rs7602607	TRIP12	Artery_Tibial	C	G	0.378935	3.23894e-09
n159	1	rs7603427	RAPH1	Artery_Tibial	C	T	0.375197	4.49798e-11
n159	1	rs7606820	RAPH1	Artery_Tibial	A	G	-0.313941	2.22545e-08
n159	1	rs7606820	WDR12	Artery_Tibial	A	G	0.240226	5.74579e-05
n127	1	rs76069611	DTWD1	Artery_Tibial	G	A	0.303391	9.98973e-09
n159	1	rs7609267	WDR12	Artery_Tibial	T	C	0.305951	1.77652e-06
n159	1	rs7609267	RAPH1	Artery_Tibial	T	C	-0.278643	4.33848e-06
n197	1	rs7611217	U2SURP	Artery_Tibial	G	A	-0.291794	1.21226e-08
n197	1	rs7611217	U2SURP	Artery_Tibial	G	A	-0.291794	1.21226e-08
n197	1	rs7611721	U2SURP	Artery_Tibial	G	A	-0.366976	8.47079e-15
n197	1	rs7611721	U2SURP	Artery_Tibial	G	A	-0.366976	8.47079e-15
n79	1	rs76122743	MAPKAPK5-AS1	Artery_Tibial	C	A	-0.481102	1.90021e-10
n79	1	rs76122743	TMEM116	Artery_Tibial	C	A	0.413898	3.13766e-07
n167	1	rs76192115	NUP88	Artery_Tibial	G	C	-0.555762	2.00698e-07
n167	1	rs76192115	ZNF232	Artery_Tibial	G	C	0.624359	1.03247e-11
n153	1	rs7621767	SLMAP	Artery_Tibial	C	T	-0.250142	3.19144e-06
n153	1	rs7621767	SLMAP	Artery_Tibial	C	T	-0.250142	3.19144e-06
n151	1	rs76233987	DCAKD	Artery_Tibial	G	A	-0.375047	1.39567e-07
n151	1	rs76233987	LINC02210	Artery_Tibial	G	A	0.351308	2.85048e-06
n197	1	rs7623532	U2SURP	Artery_Tibial	C	A	-0.366976	8.47079e-15
n197	1	rs7623532	U2SURP	Artery_Tibial	C	A	-0.366976	8.47079e-15
n119	1	rs76283024	CCDC92	Artery_Tibial	G	T	1.21901	5.49434e-122
n108	1	rs76293361	SRP54	Artery_Tibial	G	A	0.474643	9.34056e-10
n79	1	rs76296879	TMEM116	Artery_Tibial	G	T	0.516669	2.80829e-06
n77	1	rs76317679	MGMT	Artery_Tibial	C	T	-0.490147	7.39071e-15
n153	1	rs7636706	SLMAP	Artery_Tibial	C	T	-0.257318	1.8758e-06
n153	1	rs7636706	SLMAP	Artery_Tibial	C	T	-0.257318	1.8758e-06
n167	1	rs76396561	ZNF232	Artery_Tibial	A	C	0.880759	3.65166e-25
n167	1	rs76396561	NUP88	Artery_Tibial	A	C	-0.66628	4.05892e-11
n167	1	rs76396561	RABEP1	Artery_Tibial	A	C	0.423206	1.03147e-08
n167	1	rs76396561	RABEP1	Artery_Tibial	A	C	0.423206	1.03147e-08
n197	1	rs7648143	U2SURP	Artery_Tibial	A	G	-0.329052	1.80109e-12
n197	1	rs7648143	U2SURP	Artery_Tibial	A	G	-0.329052	1.80109e-12
n197	1	rs7649225	U2SURP	Artery_Tibial	T	C	-0.372993	9.59454e-15
n197	1	rs7649225	U2SURP	Artery_Tibial	T	C	-0.372993	9.59454e-15
n46	1	rs76500846	PIGV	Artery_Tibial	T	C	0.541957	6.60439e-06
n197	1	rs7652745	U2SURP	Artery_Tibial	C	T	-0.337757	4.78027e-12
n197	1	rs7652745	U2SURP	Artery_Tibial	C	T	-0.337757	4.78027e-12
n16	2	rs7656276	USP38	Artery_Tibial	C	T	0.381325	2.45162e-12
n147	1	rs7659399	PDLIM5	Artery_Tibial	G	A	-0.338272	8.75954e-14
n193	1	rs765961	WDR41	Artery_Tibial	A	G	-0.314166	2.35763e-07
n198	1	rs76612642	RNF135	Artery_Tibial	G	T	0.646158	1.11823e-06
n16	2	rs7661785	USP38	Artery_Tibial	A	T	0.38038	3.94176e-12
n45	1	rs76619434	EIF3F	Artery_Tibial	A	T	0.357902	2.77702e-05
n92	1	rs766270	MCM6	Artery_Tibial	G	C	-0.225356	5.93774e-06
n92	1	rs766271	MCM6	Artery_Tibial	C	T	-0.224655	6.04411e-06
n16	2	rs7663553	USP38	Artery_Tibial	T	C	0.387449	9.32589e-13
n197	1	rs766360	U2SURP	Artery_Tibial	G	A	-0.321719	6.98198e-12
n197	1	rs766360	U2SURP	Artery_Tibial	G	A	-0.321719	6.98198e-12
n16	2	rs7663762	USP38	Artery_Tibial	T	C	0.388949	7.22609e-13
n16	2	rs7665674	USP38	Artery_Tibial	A	C	0.387449	9.32589e-13
n16	2	rs7666785	USP38	Artery_Tibial	A	G	0.388264	9.28919e-13
n193	1	rs76702591	WDR41	Artery_Tibial	A	G	-0.468623	3.62846e-14
n16	2	rs7670439	USP38	Artery_Tibial	T	C	0.383037	1.93258e-12
n16	2	rs7670624	USP38	Artery_Tibial	T	C	0.387449	9.32589e-13
n16	2	rs76722838	USP38	Artery_Tibial	C	T	0.361862	2.34767e-11
n16	2	rs7673171	USP38	Artery_Tibial	T	C	0.444551	1.34583e-15
n16	2	rs7673827	USP38	Artery_Tibial	T	G	0.523288	1.33733e-18
n147	1	rs7674144	PDLIM5	Artery_Tibial	A	T	-0.352494	7.16376e-15
n79	1	rs76741465	TMEM116	Artery_Tibial	G	C	0.363365	1.03385e-05
n79	1	rs76741465	MAPKAPK5-AS1	Artery_Tibial	G	C	-0.419545	5.19367e-08
n16	2	rs7675127	USP38	Artery_Tibial	C	A	-0.472051	2.74679e-16
n108	1	rs76770287	SRP54	Artery_Tibial	C	A	0.510058	8.78798e-11
n16	2	rs7680365	USP38	Artery_Tibial	C	T	0.522064	1.672e-18
n16	2	rs7682068	USP38	Artery_Tibial	A	G	0.387449	9.32589e-13
n147	1	rs7682375	PDLIM5	Artery_Tibial	A	T	-0.473274	1.19275e-22
n16	2	rs7684017	USP38	Artery_Tibial	A	G	0.483465	1.31326e-17
n16	2	rs7684430	USP38	Artery_Tibial	C	T	0.388264	9.28919e-13
n16	2	rs7684481	USP38	Artery_Tibial	C	G	0.38983	7.36109e-13
n16	2	rs7684847	USP38	Artery_Tibial	C	T	0.388264	9.28919e-13
n16	2	rs7685075	USP38	Artery_Tibial	C	G	0.38983	7.36109e-13
n16	2	rs7685461	USP38	Artery_Tibial	C	T	0.388264	9.28919e-13
n16	2	rs7685464	USP38	Artery_Tibial	G	C	-0.522064	1.672e-18
n18	1	rs76856898	BIN3	Artery_Tibial	G	C	0.343299	1.84299e-10
n147	1	rs7689746	PDLIM5	Artery_Tibial	G	A	-0.372385	6.9432e-12
n16	2	rs7692813	USP38	Artery_Tibial	T	C	0.522064	1.672e-18
n16	2	rs7693583	USP38	Artery_Tibial	T	C	0.38726	1.05182e-12
n16	2	rs7693817	USP38	Artery_Tibial	T	C	0.388264	9.28919e-13
n147	1	rs7694162	PDLIM5	Artery_Tibial	G	A	-0.338272	8.75954e-14
n79	1	rs76957512	TMEM116	Artery_Tibial	C	A	0.506886	4.33489e-06
n96	1	rs7696930	FIP1L1	Artery_Tibial	T	C	0.400399	2.39917e-08
n119	1	rs77020228	CCDC92	Artery_Tibial	C	G	1.14719	4.03882e-110
n79	1	rs77030808	TMEM116	Artery_Tibial	A	G	0.587489	2.88412e-07
n167	1	rs77087332	RABEP1	Artery_Tibial	T	C	0.423206	1.03147e-08
n167	1	rs77087332	RABEP1	Artery_Tibial	T	C	0.423206	1.03147e-08
n167	1	rs77087332	NUP88	Artery_Tibial	T	C	-0.66628	4.05892e-11
n167	1	rs77087332	ZNF232	Artery_Tibial	T	C	0.880759	3.65166e-25
n193	1	rs7711856	WDR41	Artery_Tibial	G	T	-0.350864	6.6943e-09
n193	1	rs7712412	WDR41	Artery_Tibial	G	A	-0.321378	1.47282e-07
n193	1	rs7714170	WDR41	Artery_Tibial	A	T	-0.40506	1.26061e-11
n193	1	rs7714283	WDR41	Artery_Tibial	A	G	-0.465397	5.16298e-14
n79	1	rs77176084	TMEM116	Artery_Tibial	G	T	0.60743	1.13307e-07
n79	1	rs77177960	MAPKAPK5-AS1	Artery_Tibial	G	A	-0.433304	1.73886e-08
n79	1	rs77177960	TMEM116	Artery_Tibial	G	A	0.393786	1.64085e-06
n193	1	rs7720437	WDR41	Artery_Tibial	C	T	-0.356402	2.79899e-09
n79	1	rs77211491	TMEM116	Artery_Tibial	G	A	0.60743	1.13307e-07
n151	1	rs77243715	LINC02210	Artery_Tibial	G	T	0.351308	2.85048e-06
n151	1	rs77243715	DCAKD	Artery_Tibial	G	T	-0.375047	1.39567e-07
n108	1	rs77262907	SRP54	Artery_Tibial	C	G	0.510058	8.78798e-11
n127	1	rs77296528	DTWD1	Artery_Tibial	G	A	0.328729	9.46155e-10
n191	1	rs77327971	MSANTD3	Artery_Tibial	C	T	0.329323	1.57985e-05
n191	1	rs77327971	TMEFF1	Artery_Tibial	C	T	0.329323	1.57985e-05
n193	1	rs7732814	WDR41	Artery_Tibial	A	T	-0.569925	4.01119e-20
n127	1	rs77408643	DTWD1	Artery_Tibial	C	T	0.309034	5.14003e-09
n46	1	rs77408691	PIGV	Artery_Tibial	A	C	0.55293	2.93912e-06
n79	1	rs77422707	TMEM116	Artery_Tibial	G	A	0.665774	6.0916e-10
n79	1	rs77422707	MAPKAPK5-AS1	Artery_Tibial	G	A	-0.437512	1.78275e-05
n167	1	rs77493189	RABEP1	Artery_Tibial	T	G	0.487185	1.77122e-13
n167	1	rs77493189	RABEP1	Artery_Tibial	T	G	0.487185	1.77122e-13
n167	1	rs77493189	ZNF232	Artery_Tibial	T	G	0.612824	5.20623e-15
n167	1	rs77493189	NUP88	Artery_Tibial	T	G	-0.523081	1.13551e-08
n79	1	rs77502429	MAPKAPK5-AS1	Artery_Tibial	T	C	-0.439492	3.51459e-06
n79	1	rs77502429	TMEM116	Artery_Tibial	T	C	0.567752	1.5561e-08
n79	1	rs77522654	TMEM116	Artery_Tibial	G	A	0.564459	1.28594e-06
n117	1	rs7754833	RP11-624M8.1	Artery_Tibial	A	G	0.255487	2.00205e-06
n79	1	rs77684561	TMEM116	Artery_Tibial	C	T	0.3649	9.47661e-06
n79	1	rs77684561	MAPKAPK5-AS1	Artery_Tibial	C	T	-0.414696	7.45787e-08
n95	2	rs77763497	ITPA	Artery_Tibial	A	G	0.597939	1.53095e-20
n53	1	rs7776550	GBAS	Artery_Tibial	T	C	-0.316762	6.39326e-09
n108	1	rs77780729	SRP54	Artery_Tibial	C	A	0.537191	4.27226e-11
n79	1	rs77809791	TMEM116	Artery_Tibial	C	A	0.60743	1.13307e-07
n127	1	rs77813839	DTWD1	Artery_Tibial	G	A	0.303391	9.98973e-09
n127	1	rs77815234	DTWD1	Artery_Tibial	A	C	0.303391	9.98973e-09
n191	1	rs77855651	TMEFF1	Artery_Tibial	G	A	0.334083	1.31298e-05
n191	1	rs77855651	MSANTD3	Artery_Tibial	G	A	0.334083	1.31298e-05
n127	1	rs77965410	DTWD1	Artery_Tibial	C	T	0.303391	9.98973e-09
n167	1	rs77972827	NUP88	Artery_Tibial	A	C	-0.465079	9.13677e-08
n167	1	rs77972827	ZNF232	Artery_Tibial	A	C	0.537198	5.99536e-13
n167	1	rs77972827	RABEP1	Artery_Tibial	A	C	0.470432	6.08482e-14
n167	1	rs77972827	RABEP1	Artery_Tibial	A	C	0.470432	6.08482e-14
n53	1	rs7800001	GBAS	Artery_Tibial	T	C	-0.324473	3.89166e-09
n16	2	rs78002326	USP38	Artery_Tibial	G	A	0.389421	8.3322e-13
n191	1	rs78024189	MSANTD3	Artery_Tibial	C	T	0.333666	1.2508e-05
n191	1	rs78024189	TMEFF1	Artery_Tibial	C	T	0.333666	1.2508e-05
n127	1	rs78050772	DTWD1	Artery_Tibial	G	A	0.303391	9.98973e-09
n96	1	rs78054388	FIP1L1	Artery_Tibial	T	A	0.392698	3.21519e-08
n167	1	rs78064492	RABEP1	Artery_Tibial	A	T	0.468404	6.07917e-10
n167	1	rs78064492	NUP88	Artery_Tibial	A	T	-0.726805	2.00865e-12
n167	1	rs78064492	RABEP1	Artery_Tibial	A	T	0.468404	6.07917e-10
n167	1	rs78064492	ZNF232	Artery_Tibial	A	T	0.897058	9.23036e-25
n53	1	rs7811270	GBAS	Artery_Tibial	A	G	-0.345654	2.41298e-11
n53	1	rs7811755	GBAS	Artery_Tibial	T	C	-0.316762	6.39326e-09
n108	1	rs78124218	SRP54	Artery_Tibial	G	A	0.474643	9.34056e-10
n125	1	rs7820818	NDUFAF6	Artery_Tibial	G	A	0.494845	1.94913e-16
n110	1	rs7822839	RBPMS	Artery_Tibial	C	T	0.146143	5.16714e-06
n125	1	rs7823366	NDUFAF6	Artery_Tibial	T	C	0.645416	1.31876e-25
n179	1	rs7825462	ZFAT	Artery_Tibial	T	C	-0.423218	4.15258e-10
n156	1	rs7827051	C8orf59	Artery_Tibial	A	G	0.386363	1.19212e-15
n156	1	rs7827051	C8orf59	Artery_Tibial	A	G	0.386363	1.19212e-15
n195	1	rs7828919	CTD-3064M3.7	Artery_Tibial	C	T	-0.303158	2.38814e-06
n179	1	rs7829476	ZFAT	Artery_Tibial	G	A	-0.410502	4.46025e-10
n127	1	rs78298181	DTWD1	Artery_Tibial	T	A	0.278904	5.44332e-08
n127	1	rs78323502	DTWD1	Artery_Tibial	G	T	0.321664	2.64423e-09
n125	1	rs7835379	NDUFAF6	Artery_Tibial	G	A	0.648124	2.0522e-25
n18	1	rs7838146	BIN3	Artery_Tibial	C	T	0.364308	3.94843e-12
n43	1	rs78407594	HEATR5A	Artery_Tibial	A	G	0.550617	1.13665e-13
n156	1	rs7841178	C8orf59	Artery_Tibial	G	T	0.386363	1.19212e-15
n156	1	rs7841178	C8orf59	Artery_Tibial	G	T	0.386363	1.19212e-15
n179	1	rs7842093	ZFAT	Artery_Tibial	A	C	0.239465	5.91113e-06
n18	1	rs7843616	C8orf58	Artery_Tibial	T	C	0.293754	4.66388e-08
n18	1	rs7843616	BIN3	Artery_Tibial	T	C	-0.61072	1.35529e-38
n18	1	rs7843828	BIN3	Artery_Tibial	C	T	-0.605573	4.58558e-38
n18	1	rs7843828	C8orf58	Artery_Tibial	C	T	0.278684	2.12153e-07
n148	1	rs7859	DPM2	Artery_Tibial	A	G	-0.40892	1.71847e-08
n148	1	rs7859	PIP5KL1	Artery_Tibial	A	G	-0.40892	1.71847e-08
n148	1	rs7860034	PIP5KL1	Artery_Tibial	G	T	-0.409489	1.62904e-08
n148	1	rs7860034	DPM2	Artery_Tibial	G	T	-0.409489	1.62904e-08
n65	1	rs78613234	TUFM	Artery_Tibial	T	C	-0.16677	7.68053e-08
n65	1	rs78613234	SH2B1	Artery_Tibial	T	C	-0.553606	1.50056e-30
n65	1	rs78613234	SULT1A1	Artery_Tibial	T	C	1.10225	1.24768e-74
n65	1	rs78613234	NUPR1	Artery_Tibial	T	C	-0.481688	3.16384e-25
n65	1	rs78613234	LAT	Artery_Tibial	T	C	-0.424041	6.02914e-13
n65	1	rs78613234	ATXN2L	Artery_Tibial	T	C	-1.42501	5.70765e-208
n65	1	rs78613234	EIF3C	Artery_Tibial	T	C	-0.523762	7.63197e-17
n148	1	rs7870184	PIP5KL1	Artery_Tibial	G	A	-0.369736	3.58976e-07
n148	1	rs7870184	DPM2	Artery_Tibial	G	A	-0.369736	3.58976e-07
n79	1	rs78729142	TMEM116	Artery_Tibial	G	A	0.595249	1.74143e-07
n79	1	rs78745958	TMEM116	Artery_Tibial	C	T	0.60743	1.13307e-07
n79	1	rs78783055	TMEM116	Artery_Tibial	G	A	0.400517	1.2464e-06
n79	1	rs78783055	MAPKAPK5-AS1	Artery_Tibial	G	A	-0.444893	8.56701e-09
n191	1	rs78830089	TMEFF1	Artery_Tibial	G	A	0.333666	1.2508e-05
n191	1	rs78830089	MSANTD3	Artery_Tibial	G	A	0.333666	1.2508e-05
n79	1	rs78831907	TMEM116	Artery_Tibial	C	G	0.591529	7.30782e-07
n79	1	rs78866396	TMEM116	Artery_Tibial	G	A	0.60743	1.13307e-07
n127	1	rs78881953	DTWD1	Artery_Tibial	G	A	0.303391	9.98973e-09
n191	1	rs78976536	MSANTD3	Artery_Tibial	G	A	0.333666	1.2508e-05
n191	1	rs78976536	TMEFF1	Artery_Tibial	G	A	0.333666	1.2508e-05
n95	2	rs79029902	ITPA	Artery_Tibial	C	A	0.828035	1.74824e-25
n108	1	rs79040772	SRP54	Artery_Tibial	G	A	0.510058	8.78798e-11
n65	1	rs79046494	NUPR1	Artery_Tibial	G	A	-0.501074	1.9959e-24
n65	1	rs79046494	TUFM	Artery_Tibial	G	A	-0.140622	1.96786e-05
n65	1	rs79046494	SULT1A1	Artery_Tibial	G	A	1.04343	2.13495e-56
n65	1	rs79046494	LAT	Artery_Tibial	G	A	-0.273793	1.45407e-05
n65	1	rs79046494	EIF3C	Artery_Tibial	G	A	-0.44633	2.95272e-11
n65	1	rs79046494	SH2B1	Artery_Tibial	G	A	-0.413814	3.16414e-15
n65	1	rs79046494	ATXN2L	Artery_Tibial	G	A	-1.10618	1.52349e-72
n77	1	rs7905095	MGMT	Artery_Tibial	G	A	-0.726001	5.43872e-42
n185	1	rs79100336	MXI1	Artery_Tibial	T	C	-0.551522	4.33405e-09
n77	1	rs7911018	MGMT	Artery_Tibial	C	T	0.599911	2.02633e-27
n77	1	rs7924302	MGMT	Artery_Tibial	G	C	-0.465803	2.30663e-14
n79	1	rs79271898	TMEM116	Artery_Tibial	C	T	0.595249	1.74143e-07
n127	1	rs79311354	DTWD1	Artery_Tibial	G	C	0.300693	1.02181e-08
n148	1	rs79356092	PIP5KL1	Artery_Tibial	A	C	-0.405651	3.14578e-08
n148	1	rs79356092	DPM2	Artery_Tibial	A	C	-0.405651	3.14578e-08
n127	1	rs79365293	DTWD1	Artery_Tibial	G	A	0.328729	9.46155e-10
n127	1	rs79404431	DTWD1	Artery_Tibial	C	A	0.321664	2.64423e-09
n79	1	rs79453676	TMEM116	Artery_Tibial	T	C	0.413898	3.13766e-07
n79	1	rs79453676	MAPKAPK5-AS1	Artery_Tibial	T	C	-0.481102	1.90021e-10
n79	1	rs79463616	MAPKAPK5-AS1	Artery_Tibial	G	A	-0.437789	1.47183e-08
n79	1	rs79463616	TMEM116	Artery_Tibial	G	A	0.403721	1.00881e-06
n79	1	rs7952986	MAPKAPK5-AS1	Artery_Tibial	A	C	-0.455898	3.17574e-06
n79	1	rs7952986	TMEM116	Artery_Tibial	A	C	0.645787	4.15759e-10
n79	1	rs7953150	MAPKAPK5-AS1	Artery_Tibial	G	A	-0.302241	4.98641e-06
n79	1	rs7953810	MAPKAPK5-AS1	Artery_Tibial	T	C	0.400014	9.49524e-09
n79	1	rs7953874	TMEM116	Artery_Tibial	C	T	0.413898	3.13766e-07
n79	1	rs7953874	MAPKAPK5-AS1	Artery_Tibial	C	T	-0.481102	1.90021e-10
n55	1	rs7953953	RP4-605O3.4	Artery_Tibial	C	T	0.366123	2.56286e-10
n55	1	rs7953953	COX14	Artery_Tibial	C	T	0.366123	2.56286e-10
n55	1	rs7953953	CERS5	Artery_Tibial	C	T	-0.318559	6.78094e-09
n79	1	rs79540372	TMEM116	Artery_Tibial	C	T	0.605576	1.10721e-07
n55	1	rs7955736	RP4-605O3.4	Artery_Tibial	T	A	0.281273	1.80111e-05
n55	1	rs7955736	COX14	Artery_Tibial	T	A	0.281273	1.80111e-05
n55	1	rs7955736	CERS5	Artery_Tibial	T	A	-0.338104	4.39718e-08
n79	1	rs7956154	MAPKAPK5-AS1	Artery_Tibial	A	C	-0.397174	1.51309e-05
n55	1	rs7956468	RP4-605O3.4	Artery_Tibial	C	G	0.388773	1.17134e-11
n55	1	rs7956468	ATF1	Artery_Tibial	C	G	-0.275686	3.64672e-05
n55	1	rs7956468	CERS5	Artery_Tibial	C	G	-0.332826	9.81952e-10
n55	1	rs7956468	COX14	Artery_Tibial	C	G	0.388773	1.17134e-11
n46	1	rs79568175	PIGV	Artery_Tibial	T	C	0.55293	2.93912e-06
n79	1	rs7958070	MAPKAPK5-AS1	Artery_Tibial	T	C	-0.397174	1.51309e-05
n79	1	rs7958596	MAPKAPK5-AS1	Artery_Tibial	C	T	-0.439492	3.51459e-06
n79	1	rs7958596	TMEM116	Artery_Tibial	C	T	0.567752	1.5561e-08
n119	1	rs7958691	CCDC92	Artery_Tibial	G	T	1.06369	5.60119e-88
n79	1	rs7959011	MAPKAPK5-AS1	Artery_Tibial	G	A	-0.447152	3.66987e-06
n79	1	rs7959011	TMEM116	Artery_Tibial	G	A	0.631872	5.94685e-10
n79	1	rs7959454	TMEM116	Artery_Tibial	T	A	0.567752	1.5561e-08
n79	1	rs7959454	MAPKAPK5-AS1	Artery_Tibial	T	A	-0.439492	3.51459e-06
n79	1	rs7959619	TMEM116	Artery_Tibial	G	A	0.413898	3.13766e-07
n79	1	rs7959619	MAPKAPK5-AS1	Artery_Tibial	G	A	-0.481102	1.90021e-10
n79	1	rs7959696	MAPKAPK5-AS1	Artery_Tibial	T	C	-0.434352	1.86355e-08
n79	1	rs7959723	MAPKAPK5-AS1	Artery_Tibial	T	C	-0.490034	8.99441e-11
n79	1	rs7959723	TMEM116	Artery_Tibial	T	C	0.402377	6.95669e-07
n119	1	rs7961449	CCDC92	Artery_Tibial	A	T	-1.05894	1.57697e-83
n79	1	rs7961704	TMEM116	Artery_Tibial	T	C	0.413898	3.13766e-07
n79	1	rs7961704	MAPKAPK5-AS1	Artery_Tibial	T	C	-0.481102	1.90021e-10
n79	1	rs7962138	MAPKAPK5-AS1	Artery_Tibial	A	G	-0.415151	2.10582e-08
n79	1	rs79624283	MAPKAPK5-AS1	Artery_Tibial	A	G	-0.397174	1.51309e-05
n79	1	rs7962502	MAPKAPK5-AS1	Artery_Tibial	T	C	-0.397174	1.51309e-05
n43	1	rs79627795	HEATR5A	Artery_Tibial	G	C	0.650448	2.4428e-26
n79	1	rs7964647	TMEM116	Artery_Tibial	T	A	0.564132	2.20233e-08
n79	1	rs7964647	MAPKAPK5-AS1	Artery_Tibial	T	A	-0.419937	1.03255e-05
n79	1	rs7965040	MAPKAPK5-AS1	Artery_Tibial	A	C	-0.379047	6.53155e-08
n79	1	rs7965087	MAPKAPK5-AS1	Artery_Tibial	G	A	-0.446525	3.78553e-06
n79	1	rs7965087	TMEM116	Artery_Tibial	G	A	0.623121	1.03843e-09
n16	2	rs79651968	USP38	Artery_Tibial	A	T	0.361862	2.34767e-11
n79	1	rs7965261	MAPKAPK5-AS1	Artery_Tibial	G	A	-0.439492	3.51459e-06
n79	1	rs7965261	TMEM116	Artery_Tibial	G	A	0.567752	1.5561e-08
n79	1	rs7965368	TMEM116	Artery_Tibial	C	T	0.400088	6.79705e-07
n79	1	rs7965368	MAPKAPK5-AS1	Artery_Tibial	C	T	-0.481846	1.41494e-10
n55	1	rs7965652	CERS5	Artery_Tibial	G	A	-0.332439	3.42306e-09
n55	1	rs7965652	ATF1	Artery_Tibial	G	A	-0.322654	2.69158e-06
n119	1	rs7966192	CCDC92	Artery_Tibial	A	G	1.06544	2.80584e-85
n55	1	rs7966357	ATF1	Artery_Tibial	C	G	-0.293624	3.59326e-05
n55	1	rs7966357	CERS5	Artery_Tibial	C	G	-0.350474	1.48543e-09
n79	1	rs7966422	MAPKAPK5-AS1	Artery_Tibial	A	G	-0.291944	9.29118e-06
n79	1	rs7970181	MAPKAPK5-AS1	Artery_Tibial	C	T	-0.423749	1.17089e-05
n79	1	rs7970181	TMEM116	Artery_Tibial	C	T	0.624163	9.70857e-10
n79	1	rs7970242	TMEM116	Artery_Tibial	G	A	0.578337	8.87951e-09
n79	1	rs7970242	MAPKAPK5-AS1	Artery_Tibial	G	A	-0.432188	5.37826e-06
n79	1	rs7970397	TMEM116	Artery_Tibial	C	T	0.623121	1.03843e-09
n79	1	rs7970397	MAPKAPK5-AS1	Artery_Tibial	C	T	-0.446525	3.78553e-06
n79	1	rs7970847	TMEM116	Artery_Tibial	T	C	0.413898	3.13766e-07
n79	1	rs7970847	MAPKAPK5-AS1	Artery_Tibial	T	C	-0.481102	1.90021e-10
n79	1	rs7970881	TMEM116	Artery_Tibial	T	C	0.413898	3.13766e-07
n79	1	rs7970881	MAPKAPK5-AS1	Artery_Tibial	T	C	-0.481102	1.90021e-10
n79	1	rs7970939	MAPKAPK5-AS1	Artery_Tibial	A	G	-0.292173	8.95943e-06
n55	1	rs7971374	ATF1	Artery_Tibial	T	C	0.280027	2.7773e-05
n55	1	rs7971374	RP4-605O3.4	Artery_Tibial	T	C	-0.38205	2.82666e-11
n55	1	rs7971374	CERS5	Artery_Tibial	T	C	0.319062	5.03456e-09
n55	1	rs7971374	COX14	Artery_Tibial	T	C	-0.38205	2.82666e-11
n55	1	rs7972068	RP4-605O3.4	Artery_Tibial	G	A	-0.38107	2.68527e-11
n55	1	rs7972068	CERS5	Artery_Tibial	G	A	0.318269	4.8255e-09
n55	1	rs7972068	COX14	Artery_Tibial	G	A	-0.38107	2.68527e-11
n55	1	rs7972068	ATF1	Artery_Tibial	G	A	0.278392	2.89391e-05
n55	1	rs7972202	CERS5	Artery_Tibial	G	A	0.320448	4.18658e-09
n55	1	rs7972202	COX14	Artery_Tibial	G	A	-0.384007	2.14324e-11
n55	1	rs7972202	ATF1	Artery_Tibial	G	A	0.280096	2.72662e-05
n55	1	rs7972202	RP4-605O3.4	Artery_Tibial	G	A	-0.384007	2.14324e-11
n127	1	rs79723325	DTWD1	Artery_Tibial	C	T	0.303391	9.98973e-09
n79	1	rs7972674	MAPKAPK5-AS1	Artery_Tibial	G	A	-0.393362	1.18825e-07
n79	1	rs7973120	MAPKAPK5-AS1	Artery_Tibial	T	A	-0.398135	3.44269e-08
n55	1	rs7973243	COX14	Artery_Tibial	G	A	-0.303943	2.43049e-07
n55	1	rs7973243	RP4-605O3.4	Artery_Tibial	G	A	-0.303943	2.43049e-07
n55	1	rs7973243	CERS5	Artery_Tibial	G	A	0.401292	3.17766e-13
n79	1	rs7973309	TMEM116	Artery_Tibial	T	C	0.413898	3.13766e-07
n79	1	rs7973309	MAPKAPK5-AS1	Artery_Tibial	T	C	-0.481102	1.90021e-10
n79	1	rs7973337	MAPKAPK5-AS1	Artery_Tibial	A	G	-0.490034	8.99441e-11
n79	1	rs7973337	TMEM116	Artery_Tibial	A	G	0.402377	6.95669e-07
n79	1	rs7973349	TMEM116	Artery_Tibial	C	T	0.567752	1.5561e-08
n79	1	rs7973349	MAPKAPK5-AS1	Artery_Tibial	C	T	-0.439492	3.51459e-06
n119	1	rs7973683	CCDC92	Artery_Tibial	C	A	1.06544	2.80584e-85
n79	1	rs7973713	TMEM116	Artery_Tibial	A	G	0.413898	3.13766e-07
n79	1	rs7973713	MAPKAPK5-AS1	Artery_Tibial	A	G	-0.481102	1.90021e-10
n79	1	rs7973898	TMEM116	Artery_Tibial	T	C	0.623121	1.03843e-09
n79	1	rs7973898	MAPKAPK5-AS1	Artery_Tibial	T	C	-0.446525	3.78553e-06
n79	1	rs7974550	MAPKAPK5-AS1	Artery_Tibial	T	C	-0.490034	8.99441e-11
n79	1	rs7974550	TMEM116	Artery_Tibial	T	C	0.402377	6.95669e-07
n55	1	rs7974648	CERS5	Artery_Tibial	A	G	-0.324022	3.05693e-09
n55	1	rs7974648	RP4-605O3.4	Artery_Tibial	A	G	0.377159	5.59594e-11
n55	1	rs7974648	COX14	Artery_Tibial	A	G	0.377159	5.59594e-11
n79	1	rs7974772	TMEM116	Artery_Tibial	C	T	0.413898	3.13766e-07
n79	1	rs7974772	MAPKAPK5-AS1	Artery_Tibial	C	T	-0.481102	1.90021e-10
n79	1	rs7975437	MAPKAPK5-AS1	Artery_Tibial	A	G	-0.481102	1.90021e-10
n79	1	rs7975437	TMEM116	Artery_Tibial	A	G	0.413898	3.13766e-07
n119	1	rs7975482	CCDC92	Artery_Tibial	A	G	1.13557	2.53412e-107
n79	1	rs79761579	TMEM116	Artery_Tibial	G	A	0.607133	1.41059e-07
n47	1	rs7976278	PRR13	Artery_Tibial	C	G	0.202229	1.40792e-05
n47	1	rs7976278	ATP5G2	Artery_Tibial	C	G	-0.629351	5.28035e-23
n79	1	rs7976462	MAPKAPK5-AS1	Artery_Tibial	G	T	-0.385994	4.2268e-08
n79	1	rs7976557	TMEM116	Artery_Tibial	T	C	0.413898	3.13766e-07
n79	1	rs7976557	MAPKAPK5-AS1	Artery_Tibial	T	C	-0.481102	1.90021e-10
n79	1	rs7977009	TMEM116	Artery_Tibial	A	G	0.384151	1.61525e-06
n79	1	rs7977009	MAPKAPK5-AS1	Artery_Tibial	A	G	-0.476136	1.79613e-10
n79	1	rs7977534	MAPKAPK5-AS1	Artery_Tibial	T	C	-0.307558	2.85236e-06
n79	1	rs7977752	MAPKAPK5-AS1	Artery_Tibial	G	A	-0.397914	3.44957e-08
n79	1	rs7977828	MAPKAPK5-AS1	Artery_Tibial	A	G	-0.41694	1.91361e-08
n79	1	rs7977861	MAPKAPK5-AS1	Artery_Tibial	A	C	-0.397174	1.51309e-05
n79	1	rs7977931	MAPKAPK5-AS1	Artery_Tibial	T	A	-0.397174	1.51309e-05
n79	1	rs7978523	MAPKAPK5-AS1	Artery_Tibial	T	C	-0.292173	8.95943e-06
n119	1	rs7978610	CCDC92	Artery_Tibial	G	C	1.13858	5.58092e-106
n79	1	rs7978737	TMEM116	Artery_Tibial	C	T	0.389433	6.50646e-07
n79	1	rs7978737	MAPKAPK5-AS1	Artery_Tibial	C	T	-0.379372	2.42048e-07
n79	1	rs7979255	MAPKAPK5-AS1	Artery_Tibial	A	C	-0.397174	1.51309e-05
n79	1	rs7979545	MAPKAPK5-AS1	Artery_Tibial	T	C	-0.291861	9.29993e-06
n55	1	rs7979830	CERS5	Artery_Tibial	C	T	-0.315882	8.84904e-09
n55	1	rs7979830	COX14	Artery_Tibial	C	T	0.373452	1.04307e-10
n55	1	rs7979830	RP4-605O3.4	Artery_Tibial	C	T	0.373452	1.04307e-10
n79	1	rs7980569	TMEM116	Artery_Tibial	G	A	0.413898	3.13766e-07
n79	1	rs7980569	MAPKAPK5-AS1	Artery_Tibial	G	A	-0.481102	1.90021e-10
n55	1	rs7980911	CERS5	Artery_Tibial	A	G	-0.318559	6.78094e-09
n55	1	rs7980911	COX14	Artery_Tibial	A	G	0.366123	2.56286e-10
n55	1	rs7980911	RP4-605O3.4	Artery_Tibial	A	G	0.366123	2.56286e-10
n108	1	rs79832710	SRP54	Artery_Tibial	G	T	0.532739	2.08968e-11
n48	1	rs79865452	PLXNB2	Artery_Tibial	A	G	-1.34304	1.68573e-09
n108	1	rs799457	FAM177A1	Artery_Tibial	A	G	-0.339122	5.92312e-08
n108	1	rs799458	FAM177A1	Artery_Tibial	A	G	-0.339122	5.92312e-08
n148	1	rs7997	DPM2	Artery_Tibial	G	C	-0.40848	1.86181e-08
n148	1	rs7997	PIP5KL1	Artery_Tibial	G	C	-0.40848	1.86181e-08
n79	1	rs79976090	TMEM116	Artery_Tibial	C	A	0.595249	1.74143e-07
n127	1	rs79979867	DTWD1	Artery_Tibial	G	A	0.303391	9.98973e-09
n79	1	rs80017658	MAPKAPK5-AS1	Artery_Tibial	G	A	-0.479854	2.25278e-10
n79	1	rs80017658	TMEM116	Artery_Tibial	G	A	0.406234	5.4133e-07
n71	1	rs8003556	MOK	Artery_Tibial	T	C	0.447633	5.56425e-10
n46	1	rs80036989	PIGV	Artery_Tibial	G	A	0.55293	2.93912e-06
n108	1	rs8005079	FAM177A1	Artery_Tibial	A	G	0.560804	4.15092e-14
n160	1	rs8005540	RP11-894P9.2	Artery_Tibial	G	A	-0.336512	8.13212e-09
n160	1	rs8005540	APOPT1	Artery_Tibial	G	A	-0.336512	8.13212e-09
n71	1	rs8005804	ANKRD9	Artery_Tibial	A	G	0.915719	1.63319e-45
n71	1	rs8005804	ZNF839	Artery_Tibial	A	G	-0.47614	1.83698e-13
n12	1	rs8006335	MIPOL1	Artery_Tibial	A	T	0.366968	6.40861e-09
n160	1	rs8006526	RP11-894P9.2	Artery_Tibial	T	C	-0.352944	8.48675e-10
n160	1	rs8006526	APOPT1	Artery_Tibial	T	C	-0.352944	8.48675e-10
n108	1	rs8007337	FAM177A1	Artery_Tibial	G	A	0.671946	1.81453e-16
n108	1	rs8007346	FAM177A1	Artery_Tibial	G	C	0.671946	1.81453e-16
n160	1	rs8007489	APOPT1	Artery_Tibial	C	T	-0.314102	2.86785e-08
n160	1	rs8007489	RP11-894P9.2	Artery_Tibial	C	T	-0.314102	2.86785e-08
n108	1	rs8007575	FAM177A1	Artery_Tibial	A	G	0.674912	1.97393e-16
n12	1	rs8007653	MIPOL1	Artery_Tibial	A	G	0.376428	2.18257e-09
n108	1	rs8008066	FAM177A1	Artery_Tibial	T	C	0.662172	2.9971e-16
n108	1	rs8008249	FAM177A1	Artery_Tibial	T	C	0.662172	2.9971e-16
n12	1	rs8008655	MIPOL1	Artery_Tibial	T	G	0.363745	2.29061e-09
n79	1	rs80104974	TMEM116	Artery_Tibial	A	C	0.60743	1.13307e-07
n71	1	rs8010950	MOK	Artery_Tibial	T	C	0.46949	3.55382e-11
n12	1	rs8011118	MIPOL1	Artery_Tibial	A	G	0.36534	7.72901e-09
n108	1	rs8011242	FAM177A1	Artery_Tibial	T	A	0.679988	9.97865e-17
n108	1	rs8011549	FAM177A1	Artery_Tibial	T	C	0.652403	2.83225e-15
n134	1	rs8013234	VTI1B	Artery_Tibial	A	G	-0.525442	9.18719e-07
n71	1	rs8013308	MOK	Artery_Tibial	A	C	0.471176	1.74759e-11
n12	1	rs8016138	MIPOL1	Artery_Tibial	C	T	-0.333255	4.00038e-08
n71	1	rs8017980	ANKRD9	Artery_Tibial	C	G	0.915719	1.63319e-45
n71	1	rs8017980	ZNF839	Artery_Tibial	C	G	-0.47614	1.83698e-13
n108	1	rs8019182	FAM177A1	Artery_Tibial	A	G	0.671946	1.81453e-16
n108	1	rs8019709	FAM177A1	Artery_Tibial	A	G	0.454717	1.9911e-10
n108	1	rs8019741	FAM177A1	Artery_Tibial	G	A	0.662172	2.9971e-16
n108	1	rs8020370	SRP54	Artery_Tibial	G	A	0.474643	9.34056e-10
n96	1	rs80203776	FIP1L1	Artery_Tibial	T	G	0.354669	1.99635e-10
n160	1	rs8021368	RP11-894P9.2	Artery_Tibial	G	A	-0.336512	8.13212e-09
n160	1	rs8021368	APOPT1	Artery_Tibial	G	A	-0.336512	8.13212e-09
n108	1	rs8021414	SRP54	Artery_Tibial	T	A	0.474643	9.34056e-10
n127	1	rs80214300	DTWD1	Artery_Tibial	G	A	0.303391	9.98973e-09
n43	1	rs8022573	HEATR5A	Artery_Tibial	C	G	-0.547602	5.06909e-18
n12	1	rs8022848	MIPOL1	Artery_Tibial	A	G	0.383111	6.2141e-10
n127	1	rs8027094	DTWD1	Artery_Tibial	C	G	0.325354	1.0047e-09
n127	1	rs8027730	FGF7	Artery_Tibial	C	A	-0.653289	1.29725e-32
n81	2	rs8030090	ADAMTS7	Artery_Tibial	A	G	0.309353	5.8069e-06
n81	2	rs8030335	ADAMTS7	Artery_Tibial	G	A	0.311851	5.2964e-06
n127	1	rs8030457	DTWD1	Artery_Tibial	G	A	0.321948	1.6154e-09
n127	1	rs8033184	DTWD1	Artery_Tibial	G	C	0.370959	8.94846e-17
n127	1	rs8033184	FGF7	Artery_Tibial	G	C	-0.732832	2.25063e-33
n155	1	rs8043883	INO80E	Artery_Tibial	G	A	-0.492766	3.91961e-22
n65	1	rs8045689	SH2B1	Artery_Tibial	C	T	0.424451	1.39976e-14
n65	1	rs8045689	NUPR1	Artery_Tibial	C	T	0.439402	4.48147e-17
n65	1	rs8045689	EIF3C	Artery_Tibial	C	T	0.389228	3.99443e-08
n65	1	rs8045689	ATXN2L	Artery_Tibial	C	T	1.13926	4.5511e-69
n65	1	rs8045689	TUFM	Artery_Tibial	C	T	0.147271	2.04634e-05
n65	1	rs8045689	LAT	Artery_Tibial	C	T	0.442864	1.35126e-11
n65	1	rs8045689	SULT1A1	Artery_Tibial	C	T	-0.939503	1.89633e-39
n65	1	rs8046545	LAT	Artery_Tibial	G	A	0.447956	7.23155e-13
n65	1	rs8046545	TUFM	Artery_Tibial	G	A	0.159905	1.23157e-06
n65	1	rs8046545	SULT1A1	Artery_Tibial	G	A	-1.06499	7.31313e-59
n65	1	rs8046545	ATXN2L	Artery_Tibial	G	A	1.34416	2.13804e-128
n65	1	rs8046545	EIF3C	Artery_Tibial	G	A	0.446923	3.20052e-11
n65	1	rs8046545	SH2B1	Artery_Tibial	G	A	0.504266	2.62285e-22
n65	1	rs8046545	NUPR1	Artery_Tibial	G	A	0.46561	6.39847e-21
n65	1	rs8049439	ATXN2L	Artery_Tibial	T	C	-1.32671	5.53123e-164
n65	1	rs8049439	TUFM	Artery_Tibial	T	C	-0.166865	4.05498e-08
n65	1	rs8049439	SULT1A1	Artery_Tibial	T	C	1.03608	7.49591e-67
n65	1	rs8049439	NUPR1	Artery_Tibial	T	C	-0.431457	5.35383e-21
n65	1	rs8049439	LAT	Artery_Tibial	T	C	-0.412662	9.01953e-13
n65	1	rs8049439	SH2B1	Artery_Tibial	T	C	-0.497685	1.79761e-25
n65	1	rs8049439	EIF3C	Artery_Tibial	T	C	-0.490608	1.96704e-15
n155	1	rs8054507	INO80E	Artery_Tibial	G	A	-0.492766	3.91961e-22
n65	1	rs8055138	TUFM	Artery_Tibial	C	T	-0.164846	1.13036e-07
n65	1	rs8055138	SULT1A1	Artery_Tibial	C	T	1.10743	2.46968e-75
n65	1	rs8055138	NUPR1	Artery_Tibial	C	T	-0.484117	1.99102e-25
n65	1	rs8055138	LAT	Artery_Tibial	C	T	-0.430153	2.88567e-13
n65	1	rs8055138	ATXN2L	Artery_Tibial	C	T	-1.42437	3.24455e-206
n65	1	rs8055138	SH2B1	Artery_Tibial	C	T	-0.558574	4.63818e-31
n65	1	rs8055138	EIF3C	Artery_Tibial	C	T	-0.528588	4.16784e-17
n65	1	rs8055982	SH2B1	Artery_Tibial	A	C	-0.558574	4.63818e-31
n65	1	rs8055982	NUPR1	Artery_Tibial	A	C	-0.484117	1.99102e-25
n65	1	rs8055982	SULT1A1	Artery_Tibial	A	C	1.10743	2.46968e-75
n65	1	rs8055982	EIF3C	Artery_Tibial	A	C	-0.528588	4.16784e-17
n65	1	rs8055982	TUFM	Artery_Tibial	A	C	-0.164846	1.13036e-07
n65	1	rs8055982	LAT	Artery_Tibial	A	C	-0.430153	2.88567e-13
n65	1	rs8055982	ATXN2L	Artery_Tibial	A	C	-1.42437	3.24455e-206
n65	1	rs8056890	LAT	Artery_Tibial	G	A	-0.428627	8.65762e-13
n65	1	rs8056890	SH2B1	Artery_Tibial	G	A	-0.520212	7.57945e-26
n65	1	rs8056890	NUPR1	Artery_Tibial	G	A	-0.465438	1.07093e-22
n65	1	rs8056890	TUFM	Artery_Tibial	G	A	-0.162555	2.70366e-07
n65	1	rs8056890	SULT1A1	Artery_Tibial	G	A	1.08273	4.87368e-68
n65	1	rs8056890	ATXN2L	Artery_Tibial	G	A	-1.37203	1.44514e-161
n65	1	rs8056890	EIF3C	Artery_Tibial	G	A	-0.503428	4.2242e-15
n153	1	rs8059	SLMAP	Artery_Tibial	A	G	-0.250142	3.19144e-06
n153	1	rs8059	SLMAP	Artery_Tibial	A	G	-0.250142	3.19144e-06
n65	1	rs8061590	SULT1A1	Artery_Tibial	A	G	1.10542	3.10516e-75
n65	1	rs8061590	LAT	Artery_Tibial	A	G	-0.431586	2.21138e-13
n65	1	rs8061590	ATXN2L	Artery_Tibial	A	G	-1.4114	3.02237e-198
n65	1	rs8061590	NUPR1	Artery_Tibial	A	G	-0.489363	4.50556e-26
n65	1	rs8061590	SH2B1	Artery_Tibial	A	G	-0.545319	1.35346e-29
n65	1	rs8061590	TUFM	Artery_Tibial	A	G	-0.163503	1.38454e-07
n65	1	rs8061590	EIF3C	Artery_Tibial	A	G	-0.515837	2.32609e-16
n65	1	rs8062405	TUFM	Artery_Tibial	A	G	-0.161004	1.70511e-07
n65	1	rs8062405	SULT1A1	Artery_Tibial	A	G	1.08978	4.82734e-74
n65	1	rs8062405	LAT	Artery_Tibial	A	G	-0.417791	8.58687e-13
n65	1	rs8062405	SH2B1	Artery_Tibial	A	G	-0.547583	2.18917e-30
n65	1	rs8062405	NUPR1	Artery_Tibial	A	G	-0.482498	9.3e-26
n65	1	rs8062405	ATXN2L	Artery_Tibial	A	G	-1.39808	4.55894e-197
n65	1	rs8062405	EIF3C	Artery_Tibial	A	G	-0.521739	5.41742e-17
n167	1	rs8065031	RABEP1	Artery_Tibial	T	A	0.423206	1.03147e-08
n167	1	rs8065031	NUP88	Artery_Tibial	T	A	-0.66628	4.05892e-11
n167	1	rs8065031	ZNF232	Artery_Tibial	T	A	0.880759	3.65166e-25
n167	1	rs8065031	RABEP1	Artery_Tibial	T	A	0.423206	1.03147e-08
n50	1	rs8065464	EFCAB13	Artery_Tibial	G	A	-0.45263	1.31369e-09
n198	1	rs8069394	RNF135	Artery_Tibial	T	C	0.697753	1.17169e-07
n151	1	rs8070831	ACBD4	Artery_Tibial	G	A	0.998724	1.96432e-41
n167	1	rs8071989	NUP88	Artery_Tibial	T	C	-0.567145	5.31056e-09
n167	1	rs8071989	ZNF232	Artery_Tibial	T	C	0.82667	4.31382e-24
n167	1	rs8074081	NUP88	Artery_Tibial	G	A	-0.624369	5.80543e-11
n167	1	rs8074081	RABEP1	Artery_Tibial	G	A	0.335367	1.7267e-06
n167	1	rs8074081	RABEP1	Artery_Tibial	G	A	0.335367	1.7267e-06
n167	1	rs8074081	ZNF232	Artery_Tibial	G	A	0.917425	6.58406e-31
n167	1	rs8076995	NUP88	Artery_Tibial	C	T	-0.555762	2.00698e-07
n167	1	rs8076995	ZNF232	Artery_Tibial	C	T	0.624359	1.03247e-11
n167	1	rs8077993	NUP88	Artery_Tibial	G	A	-0.555762	2.00698e-07
n167	1	rs8077993	ZNF232	Artery_Tibial	G	A	0.624359	1.03247e-11
n167	1	rs8081019	NUP88	Artery_Tibial	C	T	-0.718573	2.8776e-12
n167	1	rs8081019	RABEP1	Artery_Tibial	C	T	0.464478	7.11593e-10
n167	1	rs8081019	RABEP1	Artery_Tibial	C	T	0.464478	7.11593e-10
n167	1	rs8081019	ZNF232	Artery_Tibial	C	T	0.895591	6.57069e-25
n50	1	rs8081209	EFCAB13	Artery_Tibial	A	G	-0.45263	1.31369e-09
n44	1	rs8100321	ACTN4	Artery_Tibial	A	C	-0.18794	2.52105e-05
n201	1	rs8104716	CTB-50L17.10	Artery_Tibial	A	C	-0.412246	5.71891e-12
n201	1	rs8106389	CTB-50L17.10	Artery_Tibial	G	A	-0.415902	7.34895e-12
n201	1	rs8109595	CTB-50L17.10	Artery_Tibial	G	C	-0.407964	1.04722e-11
n44	1	rs8110500	ACTN4	Artery_Tibial	C	T	-0.197336	1.08246e-05
n40	1	rs8111619	PLD3	Artery_Tibial	C	G	0.381353	3.71306e-08
n40	1	rs8111619	C19orf47	Artery_Tibial	C	G	0.441774	2.9988e-08
n40	1	rs8112998	C19orf47	Artery_Tibial	C	T	0.449835	1.87385e-08
n40	1	rs8112998	PLD3	Artery_Tibial	C	T	0.421641	1.20135e-09
n95	2	rs8123289	ITPA	Artery_Tibial	T	C	0.639387	8.90061e-22
n89	1	rs8268	OSER1	Artery_Tibial	C	T	-1.38756	1.25381e-77
n146	1	rs841691	ABCD3	Artery_Tibial	C	A	-0.638903	3.67839e-27
n146	1	rs841692	ABCD3	Artery_Tibial	C	T	-0.322742	7.73664e-09
n50	1	rs8438	EFCAB13	Artery_Tibial	G	A	-0.45772	8.3411e-10
n79	1	rs847895	TMEM116	Artery_Tibial	T	C	0.393786	1.64085e-06
n79	1	rs847895	MAPKAPK5-AS1	Artery_Tibial	T	C	-0.433304	1.73886e-08
n79	1	rs847898	MAPKAPK5-AS1	Artery_Tibial	T	C	-0.41694	1.91361e-08
n79	1	rs848129	MAPKAPK5-AS1	Artery_Tibial	G	C	-0.406468	2.13727e-08
n79	1	rs848132	MAPKAPK5-AS1	Artery_Tibial	C	A	-0.406468	2.13727e-08
n79	1	rs863691	MAPKAPK5-AS1	Artery_Tibial	T	C	-0.393976	3.03884e-08
n55	1	rs864899	CERS5	Artery_Tibial	A	G	0.399011	8.19952e-14
n40	1	rs892118	PLD3	Artery_Tibial	G	A	0.377585	4.45964e-08
n40	1	rs892118	C19orf47	Artery_Tibial	G	A	0.448509	1.57921e-08
n40	1	rs892119	PLD3	Artery_Tibial	C	T	0.388285	5.7356e-08
n40	1	rs892119	C19orf47	Artery_Tibial	C	T	0.432018	1.58626e-07
n40	1	rs892120	C19orf47	Artery_Tibial	T	C	0.432018	1.58626e-07
n40	1	rs892120	PLD3	Artery_Tibial	T	C	0.388285	5.7356e-08
n16	2	rs893929	USP38	Artery_Tibial	G	A	0.24203	7.10013e-06
n125	1	rs896850	NDUFAF6	Artery_Tibial	C	G	0.409559	1.09996e-11
n80	2	rs899432	NPHP3	Artery_Tibial	A	G	-0.743341	3.43234e-16
n81	2	rs899997	ADAMTS7	Artery_Tibial	G	T	0.301373	7.68139e-06
n193	1	rs90682	WDR41	Artery_Tibial	T	C	-0.563464	3.92353e-19
n193	1	rs90683	WDR41	Artery_Tibial	T	C	-0.587213	5.05001e-20
n134	1	rs910315	VTI1B	Artery_Tibial	A	G	-0.525111	1.64356e-10
n193	1	rs919224	WDR41	Artery_Tibial	C	T	-0.377458	1.28302e-09
n201	1	rs919797	CTB-50L17.10	Artery_Tibial	G	A	-0.325475	1.04453e-07
n201	1	rs919798	CTB-50L17.10	Artery_Tibial	G	A	-0.317356	2.09859e-07
n43	1	rs927704	HEATR5A	Artery_Tibial	T	G	-0.60783	2.49764e-23
n146	1	rs927728	ABCD3	Artery_Tibial	G	T	0.359558	2.14288e-10
n156	1	rs9286249	C8orf59	Artery_Tibial	T	C	0.355442	1.62623e-13
n156	1	rs9286249	C8orf59	Artery_Tibial	T	C	0.355442	1.62623e-13
n193	1	rs9293718	WDR41	Artery_Tibial	C	T	-0.302437	6.09302e-07
n44	1	rs9304577	ACTN4	Artery_Tibial	T	C	-0.249013	2.96178e-08
n44	1	rs9304579	ACTN4	Artery_Tibial	A	T	-0.193869	1.3381e-05
n44	1	rs9304580	ACTN4	Artery_Tibial	C	G	-0.193869	1.3381e-05
n40	1	rs9304589	C19orf47	Artery_Tibial	G	C	0.441979	2.6776e-08
n40	1	rs9304589	PLD3	Artery_Tibial	G	C	0.377672	4.59646e-08
n16	2	rs9308167	USP38	Artery_Tibial	T	G	0.444551	1.34583e-15
n155	1	rs9319584	INO80E	Artery_Tibial	G	T	0.333433	3.03875e-09
n40	1	rs934426	PLD3	Artery_Tibial	C	A	0.394662	1.27323e-08
n40	1	rs934426	C19orf47	Artery_Tibial	C	A	0.443082	2.91201e-08
n167	1	rs934631	NUP88	Artery_Tibial	C	A	0.697016	6.74937e-12
n167	1	rs934631	ZNF232	Artery_Tibial	C	A	-0.902574	4.83613e-26
n167	1	rs934631	RABEP1	Artery_Tibial	C	A	-0.424863	1.18361e-08
n167	1	rs934631	RABEP1	Artery_Tibial	C	A	-0.424863	1.18361e-08
n54	1	rs935066	RPL31	Artery_Tibial	C	T	0.625135	2.8176e-15
n197	1	rs936194	U2SURP	Artery_Tibial	T	C	-0.366304	8.56211e-15
n197	1	rs936194	U2SURP	Artery_Tibial	T	C	-0.366304	8.56211e-15
n197	1	rs936196	U2SURP	Artery_Tibial	A	G	-0.366304	8.56211e-15
n197	1	rs936196	U2SURP	Artery_Tibial	A	G	-0.366304	8.56211e-15
n197	1	rs936197	U2SURP	Artery_Tibial	G	C	-0.321719	6.98198e-12
n197	1	rs936197	U2SURP	Artery_Tibial	G	C	-0.321719	6.98198e-12
n197	1	rs936198	U2SURP	Artery_Tibial	A	G	-0.222995	5.34971e-06
n197	1	rs936198	U2SURP	Artery_Tibial	A	G	-0.222995	5.34971e-06
n197	1	rs937498	U2SURP	Artery_Tibial	T	A	-0.366976	8.47079e-15
n197	1	rs937498	U2SURP	Artery_Tibial	T	A	-0.366976	8.47079e-15
n117	1	rs9385388	RP11-624M8.1	Artery_Tibial	C	T	0.257407	1.46024e-06
n117	1	rs9385389	RP11-624M8.1	Artery_Tibial	G	C	0.255741	1.82295e-06
n117	1	rs9401853	RP11-624M8.1	Artery_Tibial	A	T	0.257407	1.46024e-06
n71	1	rs942023	ZNF839	Artery_Tibial	T	C	-0.477983	6.43452e-14
n71	1	rs942023	ANKRD9	Artery_Tibial	T	C	0.898781	5.14088e-45
n160	1	rs942862	APOPT1	Artery_Tibial	G	C	-0.290252	6.15444e-07
n160	1	rs942862	RP11-894P9.2	Artery_Tibial	G	C	-0.290252	6.15444e-07
n77	1	rs945222	MGMT	Artery_Tibial	G	A	-0.507851	1.48351e-15
n119	1	rs952632	CCDC92	Artery_Tibial	A	G	1.13394	1.79636e-106
n156	1	rs955007	C8orf59	Artery_Tibial	C	A	0.35545	1.39786e-13
n156	1	rs955007	C8orf59	Artery_Tibial	C	A	0.35545	1.39786e-13
n16	2	rs9631769	USP38	Artery_Tibial	G	A	0.387812	1.05401e-12
n53	1	rs9642405	GBAS	Artery_Tibial	C	T	0.362421	1.18708e-10
n125	1	rs9643353	NDUFAF6	Artery_Tibial	C	T	0.421316	3.11058e-12
n160	1	rs9652403	APOPT1	Artery_Tibial	G	C	-0.281111	1.04851e-06
n160	1	rs9652403	RP11-894P9.2	Artery_Tibial	G	C	-0.281111	1.04851e-06
n98	1	rs9657703	BRD3	Artery_Tibial	G	A	0.344358	1.87176e-08
n98	1	rs9657704	BRD3	Artery_Tibial	T	A	0.352721	8.81272e-09
n146	1	rs966176	ABCD3	Artery_Tibial	T	C	0.307901	4.20568e-08
n55	1	rs9668187	ATF1	Artery_Tibial	T	C	0.280027	2.7773e-05
n55	1	rs9668187	COX14	Artery_Tibial	T	C	-0.38205	2.82666e-11
n55	1	rs9668187	RP4-605O3.4	Artery_Tibial	T	C	-0.38205	2.82666e-11
n55	1	rs9668187	CERS5	Artery_Tibial	T	C	0.319062	5.03456e-09
n71	1	rs9671237	MOK	Artery_Tibial	C	G	0.506016	2.38152e-12
n159	1	rs9678472	WDR12	Artery_Tibial	T	C	-0.315243	2.2837e-06
n159	1	rs9678472	RAPH1	Artery_Tibial	T	C	0.287999	5.11225e-06
n148	1	rs968463	ST6GALNAC6	Artery_Tibial	C	T	-0.346938	2.13346e-10
n147	1	rs9684901	PDLIM5	Artery_Tibial	A	C	-0.421394	5.2114e-19
n55	1	rs9705460	CERS5	Artery_Tibial	T	G	-0.324022	3.05693e-09
n55	1	rs9705460	COX14	Artery_Tibial	T	G	0.377159	5.59594e-11
n55	1	rs9705460	RP4-605O3.4	Artery_Tibial	T	G	0.377159	5.59594e-11
n79	1	rs9705607	TMEM116	Artery_Tibial	C	A	0.567752	1.5561e-08
n79	1	rs9705607	MAPKAPK5-AS1	Artery_Tibial	C	A	-0.439492	3.51459e-06
n65	1	rs9708958	TUFM	Artery_Tibial	A	G	0.154775	3.16255e-06
n65	1	rs9708958	SULT1A1	Artery_Tibial	A	G	-1.05604	1.02504e-56
n65	1	rs9708958	SH2B1	Artery_Tibial	A	G	0.467145	6.74442e-19
n65	1	rs9708958	ATXN2L	Artery_Tibial	A	G	1.3213	1.80405e-118
n65	1	rs9708958	NUPR1	Artery_Tibial	A	G	0.44891	3.36837e-19
n65	1	rs9708958	LAT	Artery_Tibial	A	G	0.440147	2.64801e-12
n65	1	rs9708958	EIF3C	Artery_Tibial	A	G	0.421555	5.5234e-10
n71	1	rs9743854	ANKRD9	Artery_Tibial	A	G	0.878717	7.75027e-42
n71	1	rs9743854	ZNF839	Artery_Tibial	A	G	-0.4667	4.45145e-13
n155	1	rs9783783	INO80E	Artery_Tibial	G	C	-0.456865	1.99834e-19
n55	1	rs9788075	CERS5	Artery_Tibial	T	C	-0.332515	3.51725e-09
n55	1	rs9788075	ATF1	Artery_Tibial	T	C	-0.326476	2.08387e-06
n79	1	rs9788231	MAPKAPK5-AS1	Artery_Tibial	A	C	-0.453897	7.44563e-10
n43	1	rs9788563	HEATR5A	Artery_Tibial	G	C	-0.579865	1.86183e-21
n108	1	rs9789	CFL2	Artery_Tibial	T	C	-0.249605	9.63648e-06
n16	2	rs9790396	USP38	Artery_Tibial	G	A	0.388264	9.28919e-13
n16	2	rs9790822	USP38	Artery_Tibial	T	C	0.388264	9.28919e-13
n18	1	rs9802033	BIN3	Artery_Tibial	G	T	0.364923	1.01598e-10
n79	1	rs9805104	MAPKAPK5-AS1	Artery_Tibial	A	T	-0.397174	1.51309e-05
n153	1	rs9814503	SLMAP	Artery_Tibial	C	G	-0.447119	8.67616e-15
n153	1	rs9814503	SLMAP	Artery_Tibial	C	G	-0.447119	8.67616e-15
n197	1	rs9814656	U2SURP	Artery_Tibial	A	G	-0.366976	8.47079e-15
n197	1	rs9814656	U2SURP	Artery_Tibial	A	G	-0.366976	8.47079e-15
n80	2	rs9815116	NPHP3	Artery_Tibial	C	A	-0.743341	3.43234e-16
n197	1	rs9816317	U2SURP	Artery_Tibial	T	G	-0.366976	8.47079e-15
n197	1	rs9816317	U2SURP	Artery_Tibial	T	G	-0.366976	8.47079e-15
n80	2	rs9817410	NPHP3	Artery_Tibial	T	C	-0.743341	3.43234e-16
n197	1	rs9820175	U2SURP	Artery_Tibial	T	C	-0.368291	6.48388e-14
n197	1	rs9820175	U2SURP	Artery_Tibial	T	C	-0.368291	6.48388e-14
n197	1	rs9821734	U2SURP	Artery_Tibial	A	T	-0.230101	1.21251e-06
n197	1	rs9821734	U2SURP	Artery_Tibial	A	T	-0.230101	1.21251e-06
n80	2	rs9829915	NPHP3	Artery_Tibial	G	C	-0.743341	3.43234e-16
n197	1	rs9831162	U2SURP	Artery_Tibial	G	T	-0.359427	3.9833e-13
n197	1	rs9831162	U2SURP	Artery_Tibial	G	T	-0.359427	3.9833e-13
n80	2	rs9832919	NPHP3	Artery_Tibial	A	G	0.323378	1.55336e-08
n197	1	rs9834271	U2SURP	Artery_Tibial	T	C	-0.232364	1.69143e-06
n197	1	rs9834271	U2SURP	Artery_Tibial	T	C	-0.232364	1.69143e-06
n197	1	rs9835348	U2SURP	Artery_Tibial	T	C	-0.329441	1.47877e-12
n197	1	rs9835348	U2SURP	Artery_Tibial	T	C	-0.329441	1.47877e-12
n80	2	rs9835498	NPHP3	Artery_Tibial	A	G	-0.743341	3.43234e-16
n197	1	rs9847059	U2SURP	Artery_Tibial	G	A	-0.373728	3.57424e-15
n197	1	rs9847059	U2SURP	Artery_Tibial	G	A	-0.373728	3.57424e-15
n197	1	rs9851353	U2SURP	Artery_Tibial	C	T	-0.366976	8.47079e-15
n197	1	rs9851353	U2SURP	Artery_Tibial	C	T	-0.366976	8.47079e-15
n177	1	rs9853374	RPL32P3	Artery_Tibial	A	G	1.2725	4.99731e-18
n177	1	rs9853374	CNBP	Artery_Tibial	A	G	-0.634464	8.24423e-06
n197	1	rs9862433	U2SURP	Artery_Tibial	T	C	-0.370744	6.09639e-15
n197	1	rs9862433	U2SURP	Artery_Tibial	T	C	-0.370744	6.09639e-15
n80	2	rs9868405	NPHP3	Artery_Tibial	C	T	-0.743341	3.43234e-16
n153	1	rs9870678	SLMAP	Artery_Tibial	A	G	-0.258832	1.71572e-06
n153	1	rs9870678	SLMAP	Artery_Tibial	A	G	-0.258832	1.71572e-06
n197	1	rs9875210	U2SURP	Artery_Tibial	C	G	-0.368291	6.48388e-14
n197	1	rs9875210	U2SURP	Artery_Tibial	C	G	-0.368291	6.48388e-14
n153	1	rs9877012	SLMAP	Artery_Tibial	A	G	-0.462586	7.70076e-15
n153	1	rs9877012	SLMAP	Artery_Tibial	A	G	-0.462586	7.70076e-15
n197	1	rs9877128	U2SURP	Artery_Tibial	C	T	-0.354836	1.25949e-13
n197	1	rs9877128	U2SURP	Artery_Tibial	C	T	-0.354836	1.25949e-13
n197	1	rs9877135	U2SURP	Artery_Tibial	C	T	-0.364591	1.90694e-14
n197	1	rs9877135	U2SURP	Artery_Tibial	C	T	-0.364591	1.90694e-14
n151	1	rs9899200	ACBD4	Artery_Tibial	G	A	1.04538	5.32464e-43
n151	1	rs9901635	ACBD4	Artery_Tibial	A	G	1.04615	1.08721e-41
n70	1	rs9905026	NPLOC4	Artery_Tibial	C	T	-0.419649	2.03152e-13
n151	1	rs9908267	KANSL1	Artery_Tibial	G	C	-0.322934	4.52446e-07
n151	1	rs9908267	LINC02210	Artery_Tibial	G	C	-0.302957	9.72481e-07
n70	1	rs9911739	NPLOC4	Artery_Tibial	C	G	-0.421535	1.11685e-13
n70	1	rs9912074	NPLOC4	Artery_Tibial	A	G	-0.421535	1.11685e-13
n151	1	rs9912363	ACBD4	Artery_Tibial	A	G	1.05113	8.66185e-43
n70	1	rs9913546	NPLOC4	Artery_Tibial	C	A	-0.418238	3.74271e-13
n70	1	rs9913794	NPLOC4	Artery_Tibial	T	C	-0.418335	1.31209e-13
n70	1	rs9916546	NPLOC4	Artery_Tibial	T	C	-0.432789	3.19294e-14
n70	1	rs9916803	NPLOC4	Artery_Tibial	T	C	-0.429652	5.02836e-14
n127	1	rs9920722	FGF7	Artery_Tibial	C	T	0.736843	5.61576e-40
n127	1	rs9920722	DTWD1	Artery_Tibial	C	T	-0.337932	3.08396e-16
n155	1	rs9921544	INO80E	Artery_Tibial	T	C	0.375321	6.04628e-13
n65	1	rs9926245	EIF3C	Artery_Tibial	T	A	-0.516997	4.62088e-17
n65	1	rs9926245	ATXN2L	Artery_Tibial	T	A	-1.2244	8.77816e-122
n65	1	rs9926245	LAT	Artery_Tibial	T	A	-0.358466	6.85215e-10
n65	1	rs9926245	TUFM	Artery_Tibial	T	A	-0.165916	4.89511e-08
n65	1	rs9926245	NUPR1	Artery_Tibial	T	A	-0.560773	2.32153e-36
n65	1	rs9926245	SULT1A1	Artery_Tibial	T	A	1.18585	7.88745e-97
n65	1	rs9926245	SH2B1	Artery_Tibial	T	A	-0.48295	6.19512e-24
n155	1	rs9928448	INO80E	Artery_Tibial	T	C	-0.513643	1.19116e-23
n155	1	rs9931927	INO80E	Artery_Tibial	G	A	0.378032	4.22231e-13
n65	1	rs9931989	TUFM	Artery_Tibial	G	C	0.158584	5.00814e-07
n65	1	rs9931989	ATXN2L	Artery_Tibial	G	C	1.36077	1.08006e-157
n65	1	rs9931989	LAT	Artery_Tibial	G	C	0.422345	1.69804e-12
n65	1	rs9931989	SH2B1	Artery_Tibial	G	C	0.52095	4.81378e-26
n65	1	rs9931989	EIF3C	Artery_Tibial	G	C	0.491523	1.71409e-14
n65	1	rs9931989	NUPR1	Artery_Tibial	G	C	0.470215	2.8038e-23
n65	1	rs9931989	SULT1A1	Artery_Tibial	G	C	-1.06563	1.08806e-65
n155	1	rs9932193	INO80E	Artery_Tibial	T	G	-0.509481	4.07414e-23
n155	1	rs9932466	INO80E	Artery_Tibial	C	T	0.386731	1.45521e-13
n55	1	rs9943712	ATF1	Artery_Tibial	C	T	-0.32618	1.04536e-06
n55	1	rs9943712	CERS5	Artery_Tibial	C	T	-0.362696	2.76796e-11
n12	1	rs996916	MIPOL1	Artery_Tibial	G	T	-0.343856	2.80946e-08
n156	1	rs9969643	C8orf59	Artery_Tibial	C	T	0.35545	1.39786e-13
n156	1	rs9969643	C8orf59	Artery_Tibial	C	T	0.35545	1.39786e-13
n119	1	rs9971695	CCDC92	Artery_Tibial	G	A	1.05415	1.01867e-84
n79	1	rs9971746	TMEM116	Artery_Tibial	C	T	0.413898	3.13766e-07
n79	1	rs9971746	MAPKAPK5-AS1	Artery_Tibial	C	T	-0.481102	1.90021e-10
n79	1	rs9971833	TMEM116	Artery_Tibial	T	G	0.401049	7.7697e-07
n79	1	rs9971833	MAPKAPK5-AS1	Artery_Tibial	T	G	-0.491148	8.47548e-11
n79	1	rs9971871	MAPKAPK5-AS1	Artery_Tibial	T	C	-0.481102	1.90021e-10
n79	1	rs9971871	TMEM116	Artery_Tibial	T	C	0.413898	3.13766e-07
n79	1	rs9971942	MAPKAPK5-AS1	Artery_Tibial	C	T	-0.449053	1.03246e-09
n65	1	rs9972693	EIF3C	Artery_Tibial	A	G	-0.528588	4.16784e-17
n65	1	rs9972693	SH2B1	Artery_Tibial	A	G	-0.558574	4.63818e-31
n65	1	rs9972693	ATXN2L	Artery_Tibial	A	G	-1.42437	3.24455e-206
n65	1	rs9972693	TUFM	Artery_Tibial	A	G	-0.164846	1.13036e-07
n65	1	rs9972693	LAT	Artery_Tibial	A	G	-0.430153	2.88567e-13
n65	1	rs9972693	SULT1A1	Artery_Tibial	A	G	1.10743	2.46968e-75
n65	1	rs9972693	NUPR1	Artery_Tibial	A	G	-0.484117	1.99102e-25
n65	1	rs9972768	SULT1A1	Artery_Tibial	A	C	1.10743	2.46968e-75
n65	1	rs9972768	TUFM	Artery_Tibial	A	C	-0.164846	1.13036e-07
n65	1	rs9972768	LAT	Artery_Tibial	A	C	-0.430153	2.88567e-13
n65	1	rs9972768	SH2B1	Artery_Tibial	A	C	-0.558574	4.63818e-31
n65	1	rs9972768	ATXN2L	Artery_Tibial	A	C	-1.42437	3.24455e-206
n65	1	rs9972768	EIF3C	Artery_Tibial	A	C	-0.528588	4.16784e-17
n65	1	rs9972768	NUPR1	Artery_Tibial	A	C	-0.484117	1.99102e-25
n151	1	rs9972936	LINC02210	Artery_Tibial	G	A	-0.319033	1.52458e-07
n151	1	rs9972936	KANSL1	Artery_Tibial	G	A	-0.314159	6.12484e-07
n147	1	rs998071	PDLIM5	Artery_Tibial	C	G	-0.343486	5.07346e-14
n179	1	rs9987094	ZFAT	Artery_Tibial	C	T	-0.404447	3.21119e-10
n156	1	rs9987281	C8orf59	Artery_Tibial	T	A	0.313567	2.47837e-10
n156	1	rs9987281	C8orf59	Artery_Tibial	T	A	0.313567	2.47837e-10
n12	1	rs9989229	MIPOL1	Artery_Tibial	G	C	-0.389494	1.20532e-10
n16	2	rs9992189	USP38	Artery_Tibial	G	C	0.389294	7.75926e-13
n16	2	rs9992285	USP38	Artery_Tibial	G	T	0.387809	1.10646e-12
n16	2	rs9992676	USP38	Artery_Tibial	T	C	0.525696	1.07351e-18
n16	2	rs9993291	USP38	Artery_Tibial	T	C	0.444551	1.34583e-15
n16	2	rs9996072	USP38	Artery_Tibial	A	G	0.523288	1.33733e-18
n147	1	rs9997813	PDLIM5	Artery_Tibial	T	C	0.280502	1.80741e-09
n16	2	rs9998017	USP38	Artery_Tibial	T	C	0.522064	1.672e-18
n16	2	rs9999826	USP38	Artery_Tibial	A	G	0.350197	8.31987e-11
n111	1	rs10003009	RNF212	Brain_Amygdala	G	A	-1.65335	7.87239e-36
n111	1	rs10003009	RNF212	Brain_Amygdala	G	A	-1.65335	7.87239e-36
n111	1	rs10007978	RNF212	Brain_Amygdala	A	T	-1.55957	2.5179e-32
n111	1	rs10007978	RNF212	Brain_Amygdala	A	T	-1.55957	2.5179e-32
n111	1	rs10017931	RNF212	Brain_Amygdala	G	A	-1.42237	1.92372e-26
n111	1	rs10017931	RNF212	Brain_Amygdala	G	A	-1.42237	1.92372e-26
n111	1	rs10026482	RNF212	Brain_Amygdala	C	G	-1.65335	7.87239e-36
n111	1	rs10026482	RNF212	Brain_Amygdala	C	G	-1.65335	7.87239e-36
n111	1	rs10031302	RNF212	Brain_Amygdala	G	A	-1.52463	5.39575e-34
n111	1	rs10031302	RNF212	Brain_Amygdala	G	A	-1.52463	5.39575e-34
n111	1	rs10084849	RNF212	Brain_Amygdala	T	C	-1.61091	3.42796e-34
n111	1	rs10084849	RNF212	Brain_Amygdala	T	C	-1.61091	3.42796e-34
n111	1	rs10084887	RNF212	Brain_Amygdala	G	A	-1.61091	3.42796e-34
n111	1	rs10084887	RNF212	Brain_Amygdala	G	A	-1.61091	3.42796e-34
n111	1	rs10084888	RNF212	Brain_Amygdala	G	T	-1.61091	3.42796e-34
n111	1	rs10084888	RNF212	Brain_Amygdala	G	T	-1.61091	3.42796e-34
n111	1	rs10084889	RNF212	Brain_Amygdala	G	A	-1.61091	3.42796e-34
n111	1	rs10084889	RNF212	Brain_Amygdala	G	A	-1.61091	3.42796e-34
n111	1	rs10084890	RNF212	Brain_Amygdala	G	C	-1.55957	2.5179e-32
n111	1	rs10084890	RNF212	Brain_Amygdala	G	C	-1.55957	2.5179e-32
n156	1	rs10087278	CA3-AS1	Brain_Amygdala	G	A	0.798907	1.26129e-08
n156	1	rs10088136	CA3-AS1	Brain_Amygdala	T	A	0.843737	1.30477e-09
n156	1	rs10091566	CA3-AS1	Brain_Amygdala	A	C	0.856108	9.29033e-10
n156	1	rs10095352	CA3-AS1	Brain_Amygdala	A	C	0.854633	6.33578e-10
n156	1	rs10107482	CA3-AS1	Brain_Amygdala	C	T	0.856108	9.29033e-10
n156	1	rs10111039	CA3-AS1	Brain_Amygdala	G	A	0.772018	5.0355e-08
n151	1	rs1023995	CTD-2020K17.3	Brain_Amygdala	T	C	0.844656	4.08733e-07
n47	1	rs10444557	ATP5G2	Brain_Amygdala	G	A	0.769938	2.89245e-07
n47	1	rs10444558	ATP5G2	Brain_Amygdala	A	T	0.73682	1.8536e-06
n71	1	rs1046651	ANKRD9	Brain_Amygdala	T	C	1.32056	3.10094e-27
n55	1	rs10467106	CERS5	Brain_Amygdala	G	A	-0.678359	1.39304e-07
n65	1	rs10499	SULT1A1	Brain_Amygdala	G	A	-1.04628	4.61142e-16
n65	1	rs10499	SULT1A2	Brain_Amygdala	G	A	-1.04628	4.61142e-16
n65	1	rs10499	ATXN2L	Brain_Amygdala	G	A	1.23203	8.44811e-22
n55	1	rs10506292	CERS5	Brain_Amygdala	T	C	-0.678359	1.39304e-07
n55	1	rs10783344	CERS5	Brain_Amygdala	T	C	0.762888	6.09283e-09
n55	1	rs10783349	CERS5	Brain_Amygdala	G	A	-0.713389	4.5336e-08
n55	1	rs10783350	CERS5	Brain_Amygdala	A	G	-0.713389	4.5336e-08
n55	1	rs10783352	CERS5	Brain_Amygdala	A	G	-0.678359	1.39304e-07
n55	1	rs10783353	CERS5	Brain_Amygdala	G	T	-0.678359	1.39304e-07
n55	1	rs10783385	CERS5	Brain_Amygdala	T	C	0.670276	5.32202e-07
n55	1	rs10783386	CERS5	Brain_Amygdala	A	T	0.670276	5.32202e-07
n55	1	rs10783387	CERS5	Brain_Amygdala	C	T	0.663556	4.18381e-07
n119	1	rs10846579	CCDC92	Brain_Amygdala	C	T	0.804787	3.52778e-09
n119	1	rs10846580	CCDC92	Brain_Amygdala	T	C	0.771655	9.0611e-09
n55	1	rs10876013	CERS5	Brain_Amygdala	A	T	0.762888	6.09283e-09
n55	1	rs10876014	CERS5	Brain_Amygdala	C	T	0.762888	6.09283e-09
n55	1	rs10876015	CERS5	Brain_Amygdala	T	C	0.734631	8.1722e-09
n55	1	rs10876016	CERS5	Brain_Amygdala	G	C	0.734631	8.1722e-09
n55	1	rs10876017	CERS5	Brain_Amygdala	C	T	0.762888	6.09283e-09
n55	1	rs10876018	CERS5	Brain_Amygdala	G	A	-0.713389	4.5336e-08
n55	1	rs10876021	CERS5	Brain_Amygdala	C	T	-0.713389	4.5336e-08
n55	1	rs10876023	CERS5	Brain_Amygdala	A	G	-0.675713	1.59551e-07
n55	1	rs10876027	CERS5	Brain_Amygdala	A	C	-0.713389	4.5336e-08
n55	1	rs10876028	CERS5	Brain_Amygdala	T	C	-0.678359	1.39304e-07
n55	1	rs10876084	CERS5	Brain_Amygdala	A	G	0.670276	5.32202e-07
n55	1	rs10876087	CERS5	Brain_Amygdala	C	T	0.648244	8.75248e-07
n55	1	rs10876092	CERS5	Brain_Amygdala	C	T	0.670276	5.32202e-07
n47	1	rs10876470	ATP5G2	Brain_Amygdala	G	A	0.769938	2.89245e-07
n47	1	rs10876477	ATP5G2	Brain_Amygdala	C	T	0.769938	2.89245e-07
n111	1	rs10902752	RNF212	Brain_Amygdala	C	T	-1.61091	3.42796e-34
n111	1	rs10902752	RNF212	Brain_Amygdala	C	T	-1.61091	3.42796e-34
n111	1	rs10902753	RNF212	Brain_Amygdala	G	A	-1.55957	2.5179e-32
n111	1	rs10902753	RNF212	Brain_Amygdala	G	A	-1.55957	2.5179e-32
n156	1	rs10907474	CA3-AS1	Brain_Amygdala	G	A	0.785492	3.0526e-08
n119	1	rs11057393	CCDC92	Brain_Amygdala	C	T	0.813303	6.20396e-10
n119	1	rs11057394	CCDC92	Brain_Amygdala	T	C	0.804787	3.52778e-09
n119	1	rs11057396	CCDC92	Brain_Amygdala	A	C	0.791143	1.22524e-09
n119	1	rs11057397	CCDC92	Brain_Amygdala	C	T	0.806687	9.9053e-10
n119	1	rs11057399	CCDC92	Brain_Amygdala	A	G	0.814179	2.90851e-10
n119	1	rs11057408	CCDC92	Brain_Amygdala	G	T	0.814179	2.90851e-10
n119	1	rs11057409	CCDC92	Brain_Amygdala	C	T	0.814179	2.90851e-10
n119	1	rs11057412	CCDC92	Brain_Amygdala	G	C	0.771317	6.26642e-09
n119	1	rs11057413	CCDC92	Brain_Amygdala	A	G	0.822607	1.88526e-10
n65	1	rs11074911	SULT1A2	Brain_Amygdala	C	T	1.2876	8.57763e-25
n65	1	rs11074911	SULT1A1	Brain_Amygdala	C	T	1.2876	8.57763e-25
n65	1	rs11074911	ATXN2L	Brain_Amygdala	C	T	-1.12364	1.01161e-14
n65	1	rs11074911	EIF3C	Brain_Amygdala	C	T	0.654162	3.18101e-06
n65	1	rs11150609	ATXN2L	Brain_Amygdala	A	G	-1.33079	1.68483e-31
n65	1	rs11150609	SULT1A2	Brain_Amygdala	A	G	1.01836	3.01021e-16
n65	1	rs11150609	SULT1A1	Brain_Amygdala	A	G	1.01836	3.01021e-16
n65	1	rs11150609	EIF3C	Brain_Amygdala	A	G	0.645509	4.27688e-07
n71	1	rs11160691	ANKRD9	Brain_Amygdala	T	G	1.37663	2.79527e-31
n55	1	rs11169314	CERS5	Brain_Amygdala	A	T	0.711625	3.40992e-08
n55	1	rs11169315	CERS5	Brain_Amygdala	A	T	0.711625	3.40992e-08
n55	1	rs11169317	CERS5	Brain_Amygdala	G	T	0.711625	3.40992e-08
n55	1	rs11169319	CERS5	Brain_Amygdala	G	A	0.762888	6.09283e-09
n55	1	rs11169322	CERS5	Brain_Amygdala	C	T	0.762888	6.09283e-09
n55	1	rs11169331	CERS5	Brain_Amygdala	T	C	0.748979	8.22517e-09
n55	1	rs11169332	CERS5	Brain_Amygdala	G	A	0.734631	8.1722e-09
n55	1	rs11169335	CERS5	Brain_Amygdala	A	G	0.734631	8.1722e-09
n55	1	rs11169339	CERS5	Brain_Amygdala	T	A	0.762888	6.09283e-09
n55	1	rs11169345	CERS5	Brain_Amygdala	T	C	0.762888	6.09283e-09
n55	1	rs11169347	CERS5	Brain_Amygdala	A	G	0.762888	6.09283e-09
n55	1	rs11169348	CERS5	Brain_Amygdala	G	T	0.734631	8.1722e-09
n55	1	rs11169350	CERS5	Brain_Amygdala	T	C	0.734631	8.1722e-09
n55	1	rs11169351	CERS5	Brain_Amygdala	C	A	0.734631	8.1722e-09
n55	1	rs11169357	CERS5	Brain_Amygdala	C	G	0.762888	6.09283e-09
n65	1	rs111693583	SULT1A2	Brain_Amygdala	C	T	1.2876	8.57763e-25
n65	1	rs111693583	SULT1A1	Brain_Amygdala	C	T	1.2876	8.57763e-25
n65	1	rs111693583	ATXN2L	Brain_Amygdala	C	T	-1.12364	1.01161e-14
n65	1	rs111693583	EIF3C	Brain_Amygdala	C	T	0.654162	3.18101e-06
n55	1	rs11169359	CERS5	Brain_Amygdala	T	C	0.700925	3.69688e-08
n55	1	rs11169360	CERS5	Brain_Amygdala	T	A	0.762888	6.09283e-09
n55	1	rs11169367	CERS5	Brain_Amygdala	A	G	0.762888	6.09283e-09
n55	1	rs11169369	CERS5	Brain_Amygdala	C	A	0.734631	8.1722e-09
n55	1	rs11169370	CERS5	Brain_Amygdala	T	C	0.762888	6.09283e-09
n55	1	rs11169371	CERS5	Brain_Amygdala	T	G	-0.713389	4.5336e-08
n55	1	rs11169373	CERS5	Brain_Amygdala	G	A	0.762888	6.09283e-09
n55	1	rs11169374	CERS5	Brain_Amygdala	C	T	0.762888	6.09283e-09
n55	1	rs11169375	CERS5	Brain_Amygdala	T	C	0.700925	3.69688e-08
n55	1	rs11169376	CERS5	Brain_Amygdala	G	C	0.762888	6.09283e-09
n55	1	rs11169377	CERS5	Brain_Amygdala	G	A	0.762888	6.09283e-09
n55	1	rs11169379	CERS5	Brain_Amygdala	G	A	-0.713389	4.5336e-08
n55	1	rs11169386	CERS5	Brain_Amygdala	G	T	-0.713389	4.5336e-08
n55	1	rs11169390	CERS5	Brain_Amygdala	G	T	0.762888	6.09283e-09
n55	1	rs11169391	CERS5	Brain_Amygdala	C	G	0.762888	6.09283e-09
n55	1	rs11169394	CERS5	Brain_Amygdala	C	T	-0.678359	1.39304e-07
n55	1	rs11169395	CERS5	Brain_Amygdala	A	G	-0.650587	3.93914e-07
n55	1	rs11169520	CERS5	Brain_Amygdala	G	A	0.69758	5.39481e-07
n55	1	rs11169523	CERS5	Brain_Amygdala	G	A	0.656885	8.65167e-07
n55	1	rs11169530	CERS5	Brain_Amygdala	C	A	0.718447	2.59929e-07
n55	1	rs11169562	CERS5	Brain_Amygdala	C	T	0.685639	2.49112e-07
n55	1	rs11169563	CERS5	Brain_Amygdala	G	A	0.685639	2.49112e-07
n47	1	rs11170630	ATP5G2	Brain_Amygdala	C	G	0.769938	2.89245e-07
n175	1	rs111920431	EIF3M	Brain_Amygdala	G	A	-2.08008	1.25635e-28
n65	1	rs112191041	ATXN2L	Brain_Amygdala	A	G	-1.12364	1.01161e-14
n65	1	rs112191041	SULT1A1	Brain_Amygdala	A	G	1.2876	8.57763e-25
n65	1	rs112191041	EIF3C	Brain_Amygdala	A	G	0.654162	3.18101e-06
n65	1	rs112191041	SULT1A2	Brain_Amygdala	A	G	1.2876	8.57763e-25
n111	1	rs11247971	RNF212	Brain_Amygdala	A	G	-1.61091	3.42796e-34
n111	1	rs11247971	RNF212	Brain_Amygdala	A	G	-1.61091	3.42796e-34
n111	1	rs11247972	RNF212	Brain_Amygdala	A	G	-1.55957	2.5179e-32
n111	1	rs11247972	RNF212	Brain_Amygdala	A	G	-1.55957	2.5179e-32
n65	1	rs113029997	SULT1A2	Brain_Amygdala	T	C	1.04438	5.13715e-16
n65	1	rs113029997	EIF3C	Brain_Amygdala	T	C	0.707674	5.88295e-08
n65	1	rs113029997	ATXN2L	Brain_Amygdala	T	C	-1.34764	2.23749e-29
n65	1	rs113029997	SULT1A1	Brain_Amygdala	T	C	1.04438	5.13715e-16
n65	1	rs113079736	EIF3C	Brain_Amygdala	G	A	0.630087	8.33545e-07
n65	1	rs113079736	ATXN2L	Brain_Amygdala	G	A	-1.32356	5.32315e-31
n65	1	rs113079736	SULT1A2	Brain_Amygdala	G	A	1.00315	1.07425e-15
n65	1	rs113079736	SULT1A1	Brain_Amygdala	G	A	1.00315	1.07425e-15
n175	1	rs113462163	EIF3M	Brain_Amygdala	A	G	-2.08008	1.25635e-28
n175	1	rs113867162	EIF3M	Brain_Amygdala	G	A	-2.08008	1.25635e-28
n175	1	rs114234563	EIF3M	Brain_Amygdala	T	C	-2.08008	1.25635e-28
n175	1	rs114687110	EIF3M	Brain_Amygdala	G	A	-2.29144	3.33156e-35
n55	1	rs11503907	CERS5	Brain_Amygdala	G	A	0.685639	2.49112e-07
n175	1	rs115423002	EIF3M	Brain_Amygdala	A	T	-2.08008	1.25635e-28
n175	1	rs115618387	EIF3M	Brain_Amygdala	G	T	-2.08008	1.25635e-28
n175	1	rs115682303	EIF3M	Brain_Amygdala	T	C	-2.08008	1.25635e-28
n175	1	rs115919854	EIF3M	Brain_Amygdala	G	A	-2.08008	1.25635e-28
n47	1	rs11611695	ATP5G2	Brain_Amygdala	T	G	0.769938	2.89245e-07
n175	1	rs116203552	EIF3M	Brain_Amygdala	A	G	-2.08008	1.25635e-28
n175	1	rs116271841	EIF3M	Brain_Amygdala	T	G	-2.08008	1.25635e-28
n65	1	rs11641216	ATXN2L	Brain_Amygdala	A	G	-1.33079	1.68483e-31
n65	1	rs11641216	SULT1A2	Brain_Amygdala	A	G	1.01836	3.01021e-16
n65	1	rs11641216	SULT1A1	Brain_Amygdala	A	G	1.01836	3.01021e-16
n65	1	rs11641216	EIF3C	Brain_Amygdala	A	G	0.645509	4.27688e-07
n65	1	rs11642449	ATXN2L	Brain_Amygdala	C	T	-1.26139	6.83366e-24
n65	1	rs11642449	SULT1A2	Brain_Amygdala	C	T	1.06924	2.9177e-17
n65	1	rs11642449	SULT1A1	Brain_Amygdala	C	T	1.06924	2.9177e-17
n65	1	rs11643297	ATXN2L	Brain_Amygdala	A	G	1.0279	5.03403e-13
n65	1	rs11643297	SULT1A1	Brain_Amygdala	A	G	-0.890875	1.20976e-10
n65	1	rs11643297	SULT1A2	Brain_Amygdala	A	G	-0.890875	1.20976e-10
n65	1	rs11645306	ATXN2L	Brain_Amygdala	G	C	1.0279	5.03403e-13
n65	1	rs11645306	SULT1A2	Brain_Amygdala	G	C	-0.890875	1.20976e-10
n65	1	rs11645306	SULT1A1	Brain_Amygdala	G	C	-0.890875	1.20976e-10
n65	1	rs11646653	SULT1A1	Brain_Amygdala	C	T	-1.07766	6.44044e-17
n65	1	rs11646653	ATXN2L	Brain_Amygdala	C	T	1.23311	2.92172e-21
n65	1	rs11646653	SULT1A2	Brain_Amygdala	C	T	-1.07766	6.44044e-17
n175	1	rs116723235	EIF3M	Brain_Amygdala	C	T	-2.08008	1.25635e-28
n175	1	rs116857334	EIF3M	Brain_Amygdala	T	G	-2.08008	1.25635e-28
n175	1	rs116947215	EIF3M	Brain_Amygdala	C	G	-2.29144	3.33156e-35
n175	1	rs117015592	EIF3M	Brain_Amygdala	T	C	-2.08008	1.25635e-28
n111	1	rs11724371	RNF212	Brain_Amygdala	T	C	-1.57836	2.31327e-29
n111	1	rs11724371	RNF212	Brain_Amygdala	T	C	-1.57836	2.31327e-29
n111	1	rs11726058	RNF212	Brain_Amygdala	C	T	-0.745266	7.60852e-08
n111	1	rs11726058	RNF212	Brain_Amygdala	C	T	-0.745266	7.60852e-08
n111	1	rs11727135	RNF212	Brain_Amygdala	G	C	-1.65335	7.87239e-36
n111	1	rs11727135	RNF212	Brain_Amygdala	G	C	-1.65335	7.87239e-36
n111	1	rs11727136	RNF212	Brain_Amygdala	G	A	-1.65335	7.87239e-36
n111	1	rs11727136	RNF212	Brain_Amygdala	G	A	-1.65335	7.87239e-36
n111	1	rs11728938	RNF212	Brain_Amygdala	T	C	-0.711274	1.00976e-07
n111	1	rs11728938	RNF212	Brain_Amygdala	T	C	-0.711274	1.00976e-07
n175	1	rs117292362	EIF3M	Brain_Amygdala	A	G	-2.29144	3.33156e-35
n111	1	rs11731289	RNF212	Brain_Amygdala	T	G	-1.61091	3.42796e-34
n111	1	rs11731289	RNF212	Brain_Amygdala	T	G	-1.61091	3.42796e-34
n111	1	rs11731320	RNF212	Brain_Amygdala	T	A	-1.61091	3.42796e-34
n111	1	rs11731320	RNF212	Brain_Amygdala	T	A	-1.61091	3.42796e-34
n119	1	rs11833002	CCDC92	Brain_Amygdala	G	A	0.809431	9.84771e-10
n55	1	rs11833608	CERS5	Brain_Amygdala	G	A	0.762888	6.09283e-09
n119	1	rs11835839	CCDC92	Brain_Amygdala	G	A	0.819367	1.13016e-09
n55	1	rs11836169	CERS5	Brain_Amygdala	T	C	0.734631	8.1722e-09
n119	1	rs11837287	CCDC92	Brain_Amygdala	C	T	0.814179	2.90851e-10
n55	1	rs11838347	CERS5	Brain_Amygdala	A	G	0.762888	6.09283e-09
n65	1	rs11859512	ATXN2L	Brain_Amygdala	C	T	-1.33079	1.68483e-31
n65	1	rs11859512	EIF3C	Brain_Amygdala	C	T	0.645509	4.27688e-07
n65	1	rs11859512	SULT1A2	Brain_Amygdala	C	T	1.01836	3.01021e-16
n65	1	rs11859512	SULT1A1	Brain_Amygdala	C	T	1.01836	3.01021e-16
n65	1	rs11860513	EIF3C	Brain_Amygdala	C	T	0.707674	5.88295e-08
n65	1	rs11860513	SULT1A2	Brain_Amygdala	C	T	1.04438	5.13715e-16
n65	1	rs11860513	ATXN2L	Brain_Amygdala	C	T	-1.34764	2.23749e-29
n65	1	rs11860513	SULT1A1	Brain_Amygdala	C	T	1.04438	5.13715e-16
n65	1	rs11861132	ATXN2L	Brain_Amygdala	A	G	-1.33079	1.68483e-31
n65	1	rs11861132	EIF3C	Brain_Amygdala	A	G	0.645509	4.27688e-07
n65	1	rs11861132	SULT1A1	Brain_Amygdala	A	G	1.01836	3.01021e-16
n65	1	rs11861132	SULT1A2	Brain_Amygdala	A	G	1.01836	3.01021e-16
n65	1	rs11861174	SULT1A1	Brain_Amygdala	A	G	1.01836	3.01021e-16
n65	1	rs11861174	SULT1A2	Brain_Amygdala	A	G	1.01836	3.01021e-16
n65	1	rs11861174	EIF3C	Brain_Amygdala	A	G	0.645509	4.27688e-07
n65	1	rs11861174	ATXN2L	Brain_Amygdala	A	G	-1.33079	1.68483e-31
n65	1	rs11863370	SULT1A2	Brain_Amygdala	A	G	1.01836	3.01021e-16
n65	1	rs11863370	EIF3C	Brain_Amygdala	A	G	0.645509	4.27688e-07
n65	1	rs11863370	ATXN2L	Brain_Amygdala	A	G	-1.33079	1.68483e-31
n65	1	rs11863370	SULT1A1	Brain_Amygdala	A	G	1.01836	3.01021e-16
n65	1	rs11864107	EIF3C	Brain_Amygdala	T	C	0.645509	4.27688e-07
n65	1	rs11864107	ATXN2L	Brain_Amygdala	T	C	-1.33079	1.68483e-31
n65	1	rs11864107	SULT1A2	Brain_Amygdala	T	C	1.01836	3.01021e-16
n65	1	rs11864107	SULT1A1	Brain_Amygdala	T	C	1.01836	3.01021e-16
n65	1	rs11864750	SULT1A2	Brain_Amygdala	A	T	1.01836	3.01021e-16
n65	1	rs11864750	EIF3C	Brain_Amygdala	A	T	0.645509	4.27688e-07
n65	1	rs11864750	ATXN2L	Brain_Amygdala	A	T	-1.33079	1.68483e-31
n65	1	rs11864750	SULT1A1	Brain_Amygdala	A	T	1.01836	3.01021e-16
n119	1	rs1187415	CCDC92	Brain_Amygdala	G	C	-0.774924	5.45238e-09
n71	1	rs1190544	ANKRD9	Brain_Amygdala	G	A	-1.42752	9.96077e-35
n71	1	rs1190547	ANKRD9	Brain_Amygdala	G	C	-1.42752	9.96077e-35
n71	1	rs1190549	ANKRD9	Brain_Amygdala	C	T	-1.42752	9.96077e-35
n71	1	rs1190551	ANKRD9	Brain_Amygdala	A	G	-1.42752	9.96077e-35
n71	1	rs1190553	ANKRD9	Brain_Amygdala	G	T	-1.42752	9.96077e-35
n71	1	rs1190554	ANKRD9	Brain_Amygdala	T	C	1.38673	7.52647e-33
n156	1	rs11985029	CA3-AS1	Brain_Amygdala	C	T	0.856108	9.29033e-10
n156	1	rs11985733	CA3-AS1	Brain_Amygdala	A	G	0.856108	9.29033e-10
n71	1	rs1209151	ANKRD9	Brain_Amygdala	C	T	-1.28352	9.32995e-25
n71	1	rs1210074	ANKRD9	Brain_Amygdala	G	A	-1.28352	9.32995e-25
n119	1	rs12296259	CCDC92	Brain_Amygdala	A	G	0.819367	1.13016e-09
n119	1	rs12298484	CCDC92	Brain_Amygdala	C	T	0.809418	5.36428e-10
n55	1	rs12299669	CERS5	Brain_Amygdala	C	A	-0.678359	1.39304e-07
n55	1	rs12299758	CERS5	Brain_Amygdala	G	A	-0.711625	3.40992e-08
n119	1	rs12301673	CCDC92	Brain_Amygdala	C	T	0.814179	2.90851e-10
n55	1	rs12303082	CERS5	Brain_Amygdala	T	G	-0.678359	1.39304e-07
n119	1	rs12303671	CCDC92	Brain_Amygdala	T	G	0.774924	5.45238e-09
n119	1	rs12303933	CCDC92	Brain_Amygdala	T	C	0.814179	2.90851e-10
n119	1	rs12310367	CCDC92	Brain_Amygdala	A	G	0.814179	2.90851e-10
n119	1	rs12311114	CCDC92	Brain_Amygdala	C	A	0.873401	2.37127e-11
n119	1	rs12311848	CCDC92	Brain_Amygdala	A	G	0.814179	2.90851e-10
n55	1	rs12312177	CERS5	Brain_Amygdala	G	A	0.734631	8.1722e-09
n119	1	rs12316080	CCDC92	Brain_Amygdala	C	T	0.814179	2.90851e-10
n119	1	rs12317176	CCDC92	Brain_Amygdala	T	C	0.804787	3.52778e-09
n65	1	rs12325014	ATXN2L	Brain_Amygdala	C	G	-1.32356	5.32315e-31
n65	1	rs12325014	SULT1A2	Brain_Amygdala	C	G	1.00315	1.07425e-15
n65	1	rs12325014	SULT1A1	Brain_Amygdala	C	G	1.00315	1.07425e-15
n65	1	rs12325014	EIF3C	Brain_Amygdala	C	G	0.630087	8.33545e-07
n65	1	rs12325113	SULT1A1	Brain_Amygdala	T	C	0.997675	3.57251e-15
n65	1	rs12325113	ATXN2L	Brain_Amygdala	T	C	-1.30598	1.33037e-28
n65	1	rs12325113	EIF3C	Brain_Amygdala	T	C	0.667512	1.86345e-07
n65	1	rs12325113	SULT1A2	Brain_Amygdala	T	C	0.997675	3.57251e-15
n65	1	rs12325278	ATXN2L	Brain_Amygdala	A	G	-1.33079	1.68483e-31
n65	1	rs12325278	SULT1A1	Brain_Amygdala	A	G	1.01836	3.01021e-16
n65	1	rs12325278	EIF3C	Brain_Amygdala	A	G	0.645509	4.27688e-07
n65	1	rs12325278	SULT1A2	Brain_Amygdala	A	G	1.01836	3.01021e-16
n55	1	rs12372718	CERS5	Brain_Amygdala	A	G	0.648244	8.75248e-07
n55	1	rs12422417	CERS5	Brain_Amygdala	G	A	-0.678359	1.39304e-07
n55	1	rs12424691	CERS5	Brain_Amygdala	G	A	0.762888	6.09283e-09
n55	1	rs12424713	CERS5	Brain_Amygdala	G	A	0.762888	6.09283e-09
n55	1	rs12424876	CERS5	Brain_Amygdala	C	T	-0.700925	3.69688e-08
n55	1	rs12425229	CERS5	Brain_Amygdala	A	C	0.762888	6.09283e-09
n55	1	rs12425705	CERS5	Brain_Amygdala	T	C	0.748979	8.22517e-09
n55	1	rs12426444	CERS5	Brain_Amygdala	G	A	0.753415	2.1697e-09
n65	1	rs12443881	SULT1A1	Brain_Amygdala	C	T	0.997675	3.57251e-15
n65	1	rs12443881	EIF3C	Brain_Amygdala	C	T	0.667512	1.86345e-07
n65	1	rs12443881	ATXN2L	Brain_Amygdala	C	T	-1.30598	1.33037e-28
n65	1	rs12443881	SULT1A2	Brain_Amygdala	C	T	0.997675	3.57251e-15
n65	1	rs12444171	SULT1A2	Brain_Amygdala	G	A	1.01836	3.01021e-16
n65	1	rs12444171	ATXN2L	Brain_Amygdala	G	A	-1.33079	1.68483e-31
n65	1	rs12444171	SULT1A1	Brain_Amygdala	G	A	1.01836	3.01021e-16
n65	1	rs12444171	EIF3C	Brain_Amygdala	G	A	0.645509	4.27688e-07
n65	1	rs12446550	NUPR1	Brain_Amygdala	G	A	-0.553969	3.2443e-06
n65	1	rs12446550	EIF3C	Brain_Amygdala	G	A	0.719525	1.28966e-07
n65	1	rs12446550	SULT1A2	Brain_Amygdala	G	A	1.21812	6.72326e-22
n65	1	rs12446550	SULT1A1	Brain_Amygdala	G	A	1.21812	6.72326e-22
n65	1	rs12446550	ATXN2L	Brain_Amygdala	G	A	-1.21592	8.81158e-19
n65	1	rs12446589	ATXN2L	Brain_Amygdala	G	A	-1.30598	1.33037e-28
n65	1	rs12446589	SULT1A2	Brain_Amygdala	G	A	0.997675	3.57251e-15
n65	1	rs12446589	SULT1A1	Brain_Amygdala	G	A	0.997675	3.57251e-15
n65	1	rs12446589	EIF3C	Brain_Amygdala	G	A	0.667512	1.86345e-07
n65	1	rs12447461	SULT1A1	Brain_Amygdala	C	A	1.2876	8.57763e-25
n65	1	rs12447461	EIF3C	Brain_Amygdala	C	A	0.654162	3.18101e-06
n65	1	rs12447461	ATXN2L	Brain_Amygdala	C	A	-1.12364	1.01161e-14
n65	1	rs12447461	SULT1A2	Brain_Amygdala	C	A	1.2876	8.57763e-25
n55	1	rs12581493	CERS5	Brain_Amygdala	C	G	-0.696872	1.68718e-07
n55	1	rs12582180	CERS5	Brain_Amygdala	C	A	-0.763083	7.19582e-09
n119	1	rs12809125	CCDC92	Brain_Amygdala	A	G	0.804787	3.52778e-09
n119	1	rs12809473	CCDC92	Brain_Amygdala	T	A	0.814179	2.90851e-10
n55	1	rs12811291	CERS5	Brain_Amygdala	G	A	0.762888	6.09283e-09
n55	1	rs12814094	CERS5	Brain_Amygdala	T	C	0.749559	1.49372e-08
n55	1	rs12815839	CERS5	Brain_Amygdala	T	C	0.711458	2.13884e-07
n55	1	rs12821454	CERS5	Brain_Amygdala	G	A	0.762888	6.09283e-09
n55	1	rs12823506	CERS5	Brain_Amygdala	A	G	0.76296	8.76421e-09
n119	1	rs12823740	CCDC92	Brain_Amygdala	C	A	0.779164	2.842e-09
n119	1	rs12827409	CCDC92	Brain_Amygdala	C	G	0.814179	2.90851e-10
n55	1	rs12828340	CERS5	Brain_Amygdala	T	C	0.762888	6.09283e-09
n55	1	rs12829524	CERS5	Brain_Amygdala	C	T	0.77857	2.57537e-08
n55	1	rs12829833	CERS5	Brain_Amygdala	G	A	0.697516	5.73404e-07
n119	1	rs12829951	CCDC92	Brain_Amygdala	A	G	0.814179	2.90851e-10
n55	1	rs12830155	CERS5	Brain_Amygdala	G	T	0.769484	1.50255e-08
n55	1	rs12832940	CERS5	Brain_Amygdala	G	A	0.762888	6.09283e-09
n119	1	rs12833624	CCDC92	Brain_Amygdala	C	T	0.774924	5.45238e-09
n43	1	rs12892246	HEATR5A	Brain_Amygdala	G	A	0.897586	1.89296e-09
n71	1	rs12894354	ANKRD9	Brain_Amygdala	T	C	1.39387	1.08495e-36
n65	1	rs12928404	SULT1A2	Brain_Amygdala	T	C	0.89471	2.02803e-13
n65	1	rs12928404	SULT1A1	Brain_Amygdala	T	C	0.89471	2.02803e-13
n65	1	rs12928404	ATXN2L	Brain_Amygdala	T	C	-1.20632	1.66858e-26
n65	1	rs12928404	EIF3C	Brain_Amygdala	T	C	0.63885	1.18652e-07
n111	1	rs13106586	RNF212	Brain_Amygdala	G	A	-1.61091	3.42796e-34
n111	1	rs13106586	RNF212	Brain_Amygdala	G	A	-1.61091	3.42796e-34
n111	1	rs13107058	RNF212	Brain_Amygdala	G	A	-1.61091	3.42796e-34
n111	1	rs13107058	RNF212	Brain_Amygdala	G	A	-1.61091	3.42796e-34
n111	1	rs13108207	RNF212	Brain_Amygdala	C	T	-1.55957	2.5179e-32
n111	1	rs13108207	RNF212	Brain_Amygdala	C	T	-1.55957	2.5179e-32
n111	1	rs13108222	RNF212	Brain_Amygdala	C	A	-1.61091	3.42796e-34
n111	1	rs13108222	RNF212	Brain_Amygdala	C	A	-1.61091	3.42796e-34
n111	1	rs13134921	RNF212	Brain_Amygdala	A	G	-1.61091	3.42796e-34
n111	1	rs13134921	RNF212	Brain_Amygdala	A	G	-1.61091	3.42796e-34
n111	1	rs13135215	RNF212	Brain_Amygdala	A	G	-1.61091	3.42796e-34
n111	1	rs13135215	RNF212	Brain_Amygdala	A	G	-1.61091	3.42796e-34
n111	1	rs13140341	RNF212	Brain_Amygdala	T	C	-1.61091	3.42796e-34
n111	1	rs13140341	RNF212	Brain_Amygdala	T	C	-1.61091	3.42796e-34
n156	1	rs13255540	CA3-AS1	Brain_Amygdala	T	C	0.78205	4.74889e-08
n156	1	rs13269441	CA3-AS1	Brain_Amygdala	G	C	0.778652	3.91154e-08
n65	1	rs13331170	SULT1A2	Brain_Amygdala	T	C	1.17421	3.02661e-20
n65	1	rs13331170	ATXN2L	Brain_Amygdala	T	C	-1.11745	1.83076e-15
n65	1	rs13331170	SULT1A1	Brain_Amygdala	T	C	1.17421	3.02661e-20
n65	1	rs13331170	EIF3C	Brain_Amygdala	T	C	0.72184	8.30315e-08
n55	1	rs1362983	CERS5	Brain_Amygdala	A	G	0.762888	6.09283e-09
n156	1	rs1389245	CA3-AS1	Brain_Amygdala	T	C	0.780764	4.08046e-08
n156	1	rs1389247	CA3-AS1	Brain_Amygdala	G	A	0.856092	1.9988e-09
n156	1	rs1390712	CA3-AS1	Brain_Amygdala	C	G	0.689027	6.87376e-07
n156	1	rs1390712	C8orf59	Brain_Amygdala	C	G	-0.649965	9.31234e-07
n175	1	rs142003942	EIF3M	Brain_Amygdala	C	G	-2.29144	3.33156e-35
n152	1	rs1422315	MEGF10	Brain_Amygdala	G	C	-0.763708	3.56865e-07
n175	1	rs143141697	EIF3M	Brain_Amygdala	G	C	-2.08008	1.25635e-28
n175	1	rs145531708	EIF3M	Brain_Amygdala	C	T	-2.08008	1.25635e-28
n175	1	rs145678014	EIF3M	Brain_Amygdala	G	T	-2.2951	1.95146e-27
n175	1	rs145964788	EIF3M	Brain_Amygdala	T	G	-2.29144	3.33156e-35
n175	1	rs146722702	EIF3M	Brain_Amygdala	G	A	-2.08008	1.25635e-28
n65	1	rs149299	ATXN2L	Brain_Amygdala	T	C	-1.2093	1.83886e-17
n65	1	rs149299	SULT1A2	Brain_Amygdala	T	C	1.20429	6.8583e-20
n65	1	rs149299	SULT1A1	Brain_Amygdala	T	C	1.20429	6.8583e-20
n65	1	rs149299	EIF3C	Brain_Amygdala	T	C	0.748565	7.02967e-08
n156	1	rs1493302	CA3-AS1	Brain_Amygdala	T	C	0.829739	9.21848e-09
n65	1	rs151174	SULT1A1	Brain_Amygdala	C	T	1.22721	3.22038e-22
n65	1	rs151174	SULT1A2	Brain_Amygdala	C	T	1.22721	3.22038e-22
n65	1	rs151174	ATXN2L	Brain_Amygdala	C	T	-1.15934	1.92757e-16
n65	1	rs151174	EIF3C	Brain_Amygdala	C	T	0.721289	1.29696e-07
n65	1	rs151179	EIF3C	Brain_Amygdala	A	G	0.733222	1.14516e-07
n65	1	rs151179	ATXN2L	Brain_Amygdala	A	G	-1.22771	1.7042e-18
n65	1	rs151179	SULT1A2	Brain_Amygdala	A	G	1.20328	3.32223e-20
n65	1	rs151179	SULT1A1	Brain_Amygdala	A	G	1.20328	3.32223e-20
n65	1	rs151181	ATXN2L	Brain_Amygdala	T	C	-1.1794	4.78531e-17
n65	1	rs151181	SULT1A2	Brain_Amygdala	T	C	1.17552	1.97847e-19
n65	1	rs151181	SULT1A1	Brain_Amygdala	T	C	1.17552	1.97847e-19
n65	1	rs151181	EIF3C	Brain_Amygdala	T	C	0.687641	6.30101e-07
n65	1	rs151182	SULT1A2	Brain_Amygdala	C	T	1.20328	3.32223e-20
n65	1	rs151182	SULT1A1	Brain_Amygdala	C	T	1.20328	3.32223e-20
n65	1	rs151182	EIF3C	Brain_Amygdala	C	T	0.733222	1.14516e-07
n65	1	rs151182	ATXN2L	Brain_Amygdala	C	T	-1.22771	1.7042e-18
n65	1	rs151301	SULT1A1	Brain_Amygdala	T	A	1.20328	3.32223e-20
n65	1	rs151301	EIF3C	Brain_Amygdala	T	A	0.733222	1.14516e-07
n65	1	rs151301	ATXN2L	Brain_Amygdala	T	A	-1.22771	1.7042e-18
n65	1	rs151301	SULT1A2	Brain_Amygdala	T	A	1.20328	3.32223e-20
n65	1	rs151303	ATXN2L	Brain_Amygdala	C	A	-1.22771	1.7042e-18
n65	1	rs151303	SULT1A2	Brain_Amygdala	C	A	1.20328	3.32223e-20
n65	1	rs151303	SULT1A1	Brain_Amygdala	C	A	1.20328	3.32223e-20
n65	1	rs151303	EIF3C	Brain_Amygdala	C	A	0.733222	1.14516e-07
n65	1	rs153106	SULT1A1	Brain_Amygdala	T	C	1.1847	1.13051e-20
n65	1	rs153106	ATXN2L	Brain_Amygdala	T	C	-1.12752	9.46856e-16
n65	1	rs153106	EIF3C	Brain_Amygdala	T	C	0.701433	2.25129e-07
n65	1	rs153106	SULT1A2	Brain_Amygdala	T	C	1.1847	1.13051e-20
n65	1	rs153109	ATXN2L	Brain_Amygdala	T	C	-1.03804	8.79087e-15
n65	1	rs153109	SULT1A2	Brain_Amygdala	T	C	1.03303	1.25515e-16
n65	1	rs153109	EIF3C	Brain_Amygdala	T	C	0.60858	2.54886e-06
n65	1	rs153109	SULT1A1	Brain_Amygdala	T	C	1.03303	1.25515e-16
n65	1	rs153109	NUPR1	Brain_Amygdala	T	C	-0.554819	5.24753e-07
n156	1	rs1543852	CA3-AS1	Brain_Amygdala	A	G	0.849969	8.88401e-10
n55	1	rs17124562	CERS5	Brain_Amygdala	T	C	0.762888	6.09283e-09
n43	1	rs17577629	HEATR5A	Brain_Amygdala	T	C	0.897586	1.89296e-09
n43	1	rs17660791	HEATR5A	Brain_Amygdala	T	C	0.774668	2.02087e-07
n43	1	rs17660955	HEATR5A	Brain_Amygdala	T	G	0.873752	3.30692e-09
n65	1	rs180743	EIF3C	Brain_Amygdala	C	G	0.687658	2.91352e-07
n65	1	rs180743	SULT1A2	Brain_Amygdala	C	G	1.14108	3.28138e-19
n65	1	rs180743	ATXN2L	Brain_Amygdala	C	G	-1.09213	5.60406e-15
n65	1	rs180743	SULT1A1	Brain_Amygdala	C	G	1.14108	3.28138e-19
n65	1	rs181195	SULT1A1	Brain_Amygdala	A	T	1.20429	6.8583e-20
n65	1	rs181195	EIF3C	Brain_Amygdala	A	T	0.748565	7.02967e-08
n65	1	rs181195	ATXN2L	Brain_Amygdala	A	T	-1.2093	1.83886e-17
n65	1	rs181195	SULT1A2	Brain_Amygdala	A	T	1.20429	6.8583e-20
n65	1	rs181203	ATXN2L	Brain_Amygdala	A	C	-0.946256	5.46944e-10
n65	1	rs181203	SULT1A2	Brain_Amygdala	A	C	1.12678	7.9736e-17
n65	1	rs181203	SULT1A1	Brain_Amygdala	A	C	1.12678	7.9736e-17
n65	1	rs181206	SULT1A2	Brain_Amygdala	A	G	1.13923	3.98301e-16
n65	1	rs181206	ATXN2L	Brain_Amygdala	A	G	-0.952298	1.4611e-09
n65	1	rs181206	SULT1A1	Brain_Amygdala	A	G	1.13923	3.98301e-16
n65	1	rs181209	SULT1A1	Brain_Amygdala	G	T	1.12678	7.9736e-17
n65	1	rs181209	SULT1A2	Brain_Amygdala	G	T	1.12678	7.9736e-17
n65	1	rs181209	ATXN2L	Brain_Amygdala	G	T	-0.946256	5.46944e-10
n152	1	rs1816058	MEGF10	Brain_Amygdala	G	A	-0.746612	4.27758e-07
n156	1	rs1845253	CA3-AS1	Brain_Amygdala	C	T	0.864525	1.02438e-09
n175	1	rs185255933	EIF3M	Brain_Amygdala	C	T	-2.29144	3.33156e-35
n71	1	rs1885708	ANKRD9	Brain_Amygdala	A	G	1.40883	1.26355e-34
n156	1	rs1908075	CA3-AS1	Brain_Amygdala	G	T	0.856108	9.29033e-10
n55	1	rs1972611	CERS5	Brain_Amygdala	T	C	0.734631	8.1722e-09
n65	1	rs1987471	EIF3C	Brain_Amygdala	T	G	0.707674	5.88295e-08
n65	1	rs1987471	ATXN2L	Brain_Amygdala	T	G	-1.34764	2.23749e-29
n65	1	rs1987471	SULT1A2	Brain_Amygdala	T	G	1.04438	5.13715e-16
n65	1	rs1987471	SULT1A1	Brain_Amygdala	T	G	1.04438	5.13715e-16
n65	1	rs1987472	EIF3C	Brain_Amygdala	C	T	0.707674	5.88295e-08
n65	1	rs1987472	SULT1A2	Brain_Amygdala	C	T	1.04438	5.13715e-16
n65	1	rs1987472	SULT1A1	Brain_Amygdala	C	T	1.04438	5.13715e-16
n65	1	rs1987472	ATXN2L	Brain_Amygdala	C	T	-1.34764	2.23749e-29
n71	1	rs1998422	ANKRD9	Brain_Amygdala	G	C	1.41718	4.7656e-37
n65	1	rs2008514	SULT1A2	Brain_Amygdala	G	A	1.04438	5.13715e-16
n65	1	rs2008514	ATXN2L	Brain_Amygdala	G	A	-1.34764	2.23749e-29
n65	1	rs2008514	SULT1A1	Brain_Amygdala	G	A	1.04438	5.13715e-16
n65	1	rs2008514	EIF3C	Brain_Amygdala	G	A	0.707674	5.88295e-08
n55	1	rs2009072	CERS5	Brain_Amygdala	G	A	0.762888	6.09283e-09
n111	1	rs2045065	RNF212	Brain_Amygdala	A	G	-1.61091	3.42796e-34
n111	1	rs2045065	RNF212	Brain_Amygdala	A	G	-1.61091	3.42796e-34
n111	1	rs2045066	RNF212	Brain_Amygdala	C	T	-1.61091	3.42796e-34
n111	1	rs2045066	RNF212	Brain_Amygdala	C	T	-1.61091	3.42796e-34
n111	1	rs2045067	RNF212	Brain_Amygdala	C	T	-1.61091	3.42796e-34
n111	1	rs2045067	RNF212	Brain_Amygdala	C	T	-1.61091	3.42796e-34
n111	1	rs2045068	RNF212	Brain_Amygdala	G	A	-1.64154	1.15978e-34
n111	1	rs2045068	RNF212	Brain_Amygdala	G	A	-1.64154	1.15978e-34
n111	1	rs2045069	RNF212	Brain_Amygdala	T	C	-1.64154	1.15978e-34
n111	1	rs2045069	RNF212	Brain_Amygdala	T	C	-1.64154	1.15978e-34
n156	1	rs20571	CA3-AS1	Brain_Amygdala	G	A	0.774107	3.63102e-08
n65	1	rs2106480	SULT1A2	Brain_Amygdala	T	C	1.16213	2.25776e-20
n65	1	rs2106480	SULT1A1	Brain_Amygdala	T	C	1.16213	2.25776e-20
n65	1	rs2106480	ATXN2L	Brain_Amygdala	T	C	-1.12356	3.52954e-16
n65	1	rs2106480	EIF3C	Brain_Amygdala	T	C	0.698462	1.6383e-07
n55	1	rs2111988	CERS5	Brain_Amygdala	C	T	0.762888	6.09283e-09
n43	1	rs2181420	HEATR5A	Brain_Amygdala	T	C	-0.83279	2.15531e-08
n111	1	rs2248083	RNF212	Brain_Amygdala	A	C	-1.64154	1.15978e-34
n111	1	rs2248083	RNF212	Brain_Amygdala	A	C	-1.64154	1.15978e-34
n152	1	rs2254762	MEGF10	Brain_Amygdala	G	A	-0.801101	9.54582e-08
n71	1	rs2273905	ANKRD9	Brain_Amygdala	T	C	1.41599	2.04938e-35
n111	1	rs2290410	RNF212	Brain_Amygdala	A	T	-1.15335	2.99586e-13
n111	1	rs2290410	RNF212	Brain_Amygdala	A	T	-1.15335	2.99586e-13
n111	1	rs2290411	RNF212	Brain_Amygdala	T	C	-1.65335	7.87239e-36
n111	1	rs2290411	RNF212	Brain_Amygdala	T	C	-1.65335	7.87239e-36
n55	1	rs2302900	CERS5	Brain_Amygdala	T	C	0.770576	2.23008e-09
n156	1	rs2307075	CA3-AS1	Brain_Amygdala	A	C	0.858993	7.82843e-10
n55	1	rs2358539	CERS5	Brain_Amygdala	T	C	0.734631	8.1722e-09
n47	1	rs2365344	ATP5G2	Brain_Amygdala	T	A	0.769938	2.89245e-07
n71	1	rs2403058	ANKRD9	Brain_Amygdala	A	G	1.37879	6.65449e-33
n65	1	rs240702	SULT1A2	Brain_Amygdala	C	T	1.19138	3.04793e-21
n65	1	rs240702	ATXN2L	Brain_Amygdala	C	T	-1.12425	8.81449e-16
n65	1	rs240702	SULT1A1	Brain_Amygdala	C	T	1.19138	3.04793e-21
n65	1	rs240702	EIF3C	Brain_Amygdala	C	T	0.699825	2.15408e-07
n65	1	rs240704	SULT1A2	Brain_Amygdala	T	C	1.19138	3.04793e-21
n65	1	rs240704	SULT1A1	Brain_Amygdala	T	C	1.19138	3.04793e-21
n65	1	rs240704	EIF3C	Brain_Amygdala	T	C	0.699825	2.15408e-07
n65	1	rs240704	ATXN2L	Brain_Amygdala	T	C	-1.12425	8.81449e-16
n65	1	rs240705	SULT1A2	Brain_Amygdala	C	T	1.19138	3.04793e-21
n65	1	rs240705	ATXN2L	Brain_Amygdala	C	T	-1.12425	8.81449e-16
n65	1	rs240705	SULT1A1	Brain_Amygdala	C	T	1.19138	3.04793e-21
n65	1	rs240705	EIF3C	Brain_Amygdala	C	T	0.699825	2.15408e-07
n65	1	rs240707	SULT1A1	Brain_Amygdala	C	G	1.03303	1.25515e-16
n65	1	rs240707	SULT1A2	Brain_Amygdala	C	G	1.03303	1.25515e-16
n65	1	rs240707	ATXN2L	Brain_Amygdala	C	G	-1.03804	8.79087e-15
n65	1	rs240707	EIF3C	Brain_Amygdala	C	G	0.60858	2.54886e-06
n65	1	rs240707	NUPR1	Brain_Amygdala	C	G	-0.554819	5.24753e-07
n156	1	rs2432083	CA3-AS1	Brain_Amygdala	G	A	0.78205	4.74889e-08
n152	1	rs2546081	MEGF10	Brain_Amygdala	T	C	-0.771076	4.38593e-07
n152	1	rs2546082	MEGF10	Brain_Amygdala	C	T	-0.801101	9.54582e-08
n152	1	rs2546083	MEGF10	Brain_Amygdala	C	T	-0.763708	3.56865e-07
n152	1	rs2546084	MEGF10	Brain_Amygdala	T	G	-0.763708	3.56865e-07
n152	1	rs2546085	MEGF10	Brain_Amygdala	A	G	-0.763708	3.56865e-07
n152	1	rs2546086	MEGF10	Brain_Amygdala	G	A	-0.771076	4.38593e-07
n156	1	rs2548281	CA3-AS1	Brain_Amygdala	A	G	0.772491	7.95455e-08
n152	1	rs2585189	MEGF10	Brain_Amygdala	G	C	-0.771076	4.38593e-07
n152	1	rs2585190	MEGF10	Brain_Amygdala	T	C	-0.763708	3.56865e-07
n152	1	rs2585191	MEGF10	Brain_Amygdala	A	T	-0.763708	3.56865e-07
n152	1	rs2585192	MEGF10	Brain_Amygdala	G	A	-0.763708	3.56865e-07
n152	1	rs2585193	MEGF10	Brain_Amygdala	G	A	-0.763708	3.56865e-07
n152	1	rs2585194	MEGF10	Brain_Amygdala	G	A	-0.763708	3.56865e-07
n152	1	rs2585196	MEGF10	Brain_Amygdala	C	T	-0.746612	4.27758e-07
n65	1	rs26528	SULT1A1	Brain_Amygdala	T	C	1.03303	1.25515e-16
n65	1	rs26528	NUPR1	Brain_Amygdala	T	C	-0.554819	5.24753e-07
n65	1	rs26528	EIF3C	Brain_Amygdala	T	C	0.60858	2.54886e-06
n65	1	rs26528	ATXN2L	Brain_Amygdala	T	C	-1.03804	8.79087e-15
n65	1	rs26528	SULT1A2	Brain_Amygdala	T	C	1.03303	1.25515e-16
n65	1	rs28403629	SULT1A2	Brain_Amygdala	A	G	1.01836	3.01021e-16
n65	1	rs28403629	EIF3C	Brain_Amygdala	A	G	0.645509	4.27688e-07
n65	1	rs28403629	ATXN2L	Brain_Amygdala	A	G	-1.33079	1.68483e-31
n65	1	rs28403629	SULT1A1	Brain_Amygdala	A	G	1.01836	3.01021e-16
n65	1	rs28449958	ATXN2L	Brain_Amygdala	G	A	-0.965309	9.29524e-11
n65	1	rs28449958	SULT1A2	Brain_Amygdala	G	A	1.14535	2.71207e-18
n65	1	rs28449958	SULT1A1	Brain_Amygdala	G	A	1.14535	2.71207e-18
n111	1	rs28562028	RNF212	Brain_Amygdala	G	A	-1.61091	3.42796e-34
n111	1	rs28562028	RNF212	Brain_Amygdala	G	A	-1.61091	3.42796e-34
n55	1	rs28628775	CERS5	Brain_Amygdala	G	T	0.764349	7.29146e-09
n65	1	rs28698667	SULT1A2	Brain_Amygdala	C	T	1.21351	1.8936e-22
n65	1	rs28698667	EIF3C	Brain_Amygdala	C	T	0.724781	6.706e-08
n65	1	rs28698667	ATXN2L	Brain_Amygdala	C	T	-1.18291	5.22682e-18
n65	1	rs28698667	SULT1A1	Brain_Amygdala	C	T	1.21351	1.8936e-22
n65	1	rs28772958	SULT1A2	Brain_Amygdala	A	G	1.16213	2.25776e-20
n65	1	rs28772958	EIF3C	Brain_Amygdala	A	G	0.698462	1.6383e-07
n65	1	rs28772958	ATXN2L	Brain_Amygdala	A	G	-1.12356	3.52954e-16
n65	1	rs28772958	SULT1A1	Brain_Amygdala	A	G	1.16213	2.25776e-20
n65	1	rs3088215	SULT1A2	Brain_Amygdala	A	C	1.01836	3.01021e-16
n65	1	rs3088215	EIF3C	Brain_Amygdala	A	C	0.645509	4.27688e-07
n65	1	rs3088215	SULT1A1	Brain_Amygdala	A	C	1.01836	3.01021e-16
n65	1	rs3088215	ATXN2L	Brain_Amygdala	A	C	-1.33079	1.68483e-31
n55	1	rs34039674	CERS5	Brain_Amygdala	G	A	0.762888	6.09283e-09
n119	1	rs34114498	CCDC92	Brain_Amygdala	G	C	0.774924	5.45238e-09
n55	1	rs34614542	CERS5	Brain_Amygdala	A	T	0.762888	6.09283e-09
n43	1	rs34777795	HEATR5A	Brain_Amygdala	G	A	0.774668	2.02087e-07
n55	1	rs34825838	CERS5	Brain_Amygdala	T	A	0.762888	6.09283e-09
n55	1	rs34833957	CERS5	Brain_Amygdala	C	T	0.838179	2.98041e-09
n65	1	rs34835	SULT1A1	Brain_Amygdala	A	G	1.09519	4.75678e-18
n65	1	rs34835	ATXN2L	Brain_Amygdala	A	G	-1.11004	2.51865e-16
n65	1	rs34835	EIF3C	Brain_Amygdala	A	G	0.649197	9.3213e-07
n65	1	rs34835	SULT1A2	Brain_Amygdala	A	G	1.09519	4.75678e-18
n55	1	rs34849043	CERS5	Brain_Amygdala	T	C	0.762888	6.09283e-09
n55	1	rs34858415	CERS5	Brain_Amygdala	T	C	0.762888	6.09283e-09
n119	1	rs34878139	CCDC92	Brain_Amygdala	T	C	0.809431	9.84771e-10
n55	1	rs34894919	CERS5	Brain_Amygdala	T	C	0.762888	6.09283e-09
n119	1	rs35099862	CCDC92	Brain_Amygdala	C	A	0.814179	2.90851e-10
n55	1	rs35209607	CERS5	Brain_Amygdala	C	T	0.762888	6.09283e-09
n43	1	rs35335466	HEATR5A	Brain_Amygdala	G	A	0.897586	1.89296e-09
n55	1	rs35535298	CERS5	Brain_Amygdala	G	A	0.762888	6.09283e-09
n43	1	rs35628255	HEATR5A	Brain_Amygdala	G	A	0.819805	4.61738e-08
n55	1	rs35663729	CERS5	Brain_Amygdala	C	T	0.800374	2.93564e-09
n55	1	rs35768991	CERS5	Brain_Amygdala	G	A	0.762888	6.09283e-09
n119	1	rs35825716	CCDC92	Brain_Amygdala	G	C	0.844002	2.62837e-10
n55	1	rs35878271	CERS5	Brain_Amygdala	G	T	0.762888	6.09283e-09
n55	1	rs35933908	CERS5	Brain_Amygdala	G	C	0.734631	8.1722e-09
n43	1	rs35952505	HEATR5A	Brain_Amygdala	C	T	0.819805	4.61738e-08
n55	1	rs36017775	CERS5	Brain_Amygdala	C	T	0.762888	6.09283e-09
n43	1	rs3736917	HEATR5A	Brain_Amygdala	A	G	0.897586	1.89296e-09
n71	1	rs3742444	ANKRD9	Brain_Amygdala	T	G	1.32056	3.10094e-27
n156	1	rs3758076	CA3-AS1	Brain_Amygdala	G	C	0.785084	2.15206e-08
n156	1	rs3758077	CA3-AS1	Brain_Amygdala	C	A	0.854633	6.33578e-10
n156	1	rs3758078	CA3-AS1	Brain_Amygdala	A	G	0.785492	3.0526e-08
n119	1	rs3802999	CCDC92	Brain_Amygdala	C	T	0.81989	2.14502e-10
n55	1	rs3812825	CERS5	Brain_Amygdala	A	G	0.762888	6.09283e-09
n111	1	rs3816474	RNF212	Brain_Amygdala	G	A	-1.67065	2.45935e-37
n111	1	rs3816474	RNF212	Brain_Amygdala	G	A	-1.67065	2.45935e-37
n65	1	rs3859172	SULT1A2	Brain_Amygdala	G	T	1.17421	3.02661e-20
n65	1	rs3859172	EIF3C	Brain_Amygdala	G	T	0.72184	8.30315e-08
n65	1	rs3859172	ATXN2L	Brain_Amygdala	G	T	-1.11745	1.83076e-15
n65	1	rs3859172	SULT1A1	Brain_Amygdala	G	T	1.17421	3.02661e-20
n89	1	rs3859609	OSER1	Brain_Amygdala	C	T	-1.02194	1.80499e-08
n55	1	rs3861100	CERS5	Brain_Amygdala	A	G	0.711625	3.40992e-08
n65	1	rs3888190	ATXN2L	Brain_Amygdala	C	A	-1.33079	1.68483e-31
n65	1	rs3888190	EIF3C	Brain_Amygdala	C	A	0.645509	4.27688e-07
n65	1	rs3888190	SULT1A2	Brain_Amygdala	C	A	1.01836	3.01021e-16
n65	1	rs3888190	SULT1A1	Brain_Amygdala	C	A	1.01836	3.01021e-16
n65	1	rs3924376	SULT1A1	Brain_Amygdala	T	C	-1.07915	1.13579e-16
n65	1	rs3924376	SULT1A2	Brain_Amygdala	T	C	-1.07915	1.13579e-16
n65	1	rs3924376	ATXN2L	Brain_Amygdala	T	C	1.18776	9.70835e-19
n65	1	rs4072402	SULT1A2	Brain_Amygdala	T	C	-1.00172	7.96965e-15
n65	1	rs4072402	ATXN2L	Brain_Amygdala	T	C	1.12623	1.70836e-17
n65	1	rs4072402	SULT1A1	Brain_Amygdala	T	C	-1.00172	7.96965e-15
n65	1	rs40834	SULT1A1	Brain_Amygdala	C	T	0.997865	4.32596e-16
n65	1	rs40834	EIF3C	Brain_Amygdala	C	T	0.608292	1.45364e-06
n65	1	rs40834	SULT1A2	Brain_Amygdala	C	T	0.997865	4.32596e-16
n65	1	rs40834	ATXN2L	Brain_Amygdala	C	T	-1.02903	2.905e-15
n65	1	rs40834	NUPR1	Brain_Amygdala	C	T	-0.525335	1.3332e-06
n65	1	rs40837	EIF3C	Brain_Amygdala	A	G	0.623361	9.30578e-07
n65	1	rs40837	ATXN2L	Brain_Amygdala	A	G	-1.01836	1.40147e-14
n65	1	rs40837	SULT1A1	Brain_Amygdala	A	G	1.00281	5.92141e-16
n65	1	rs40837	NUPR1	Brain_Amygdala	A	G	-0.545508	5.81148e-07
n65	1	rs40837	SULT1A2	Brain_Amygdala	A	G	1.00281	5.92141e-16
n55	1	rs4348979	CERS5	Brain_Amygdala	G	T	-0.678359	1.39304e-07
n119	1	rs4405410	CCDC92	Brain_Amygdala	T	A	0.814179	2.90851e-10
n55	1	rs4421818	CERS5	Brain_Amygdala	A	G	0.762888	6.09283e-09
n55	1	rs4445717	CERS5	Brain_Amygdala	G	A	-0.711625	3.40992e-08
n65	1	rs4451951	SULT1A1	Brain_Amygdala	T	C	1.02562	6.43209e-16
n65	1	rs4451951	EIF3C	Brain_Amygdala	T	C	0.651671	5.06901e-07
n65	1	rs4451951	SULT1A2	Brain_Amygdala	T	C	1.02562	6.43209e-16
n65	1	rs4451951	ATXN2L	Brain_Amygdala	T	C	-1.33645	3.3803e-30
n156	1	rs4566	CA3-AS1	Brain_Amygdala	G	T	0.854633	6.33578e-10
n119	1	rs4575361	CCDC92	Brain_Amygdala	A	T	0.832639	4.25171e-10
n111	1	rs4690212	RNF212	Brain_Amygdala	T	C	-1.61091	3.42796e-34
n111	1	rs4690212	RNF212	Brain_Amygdala	T	C	-1.61091	3.42796e-34
n111	1	rs4690213	RNF212	Brain_Amygdala	C	T	-1.55957	2.5179e-32
n111	1	rs4690213	RNF212	Brain_Amygdala	C	T	-1.55957	2.5179e-32
n111	1	rs4690214	RNF212	Brain_Amygdala	T	C	-1.61091	3.42796e-34
n111	1	rs4690214	RNF212	Brain_Amygdala	T	C	-1.61091	3.42796e-34
n111	1	rs4690215	RNF212	Brain_Amygdala	G	C	-1.61091	3.42796e-34
n111	1	rs4690215	RNF212	Brain_Amygdala	G	C	-1.61091	3.42796e-34
n111	1	rs4690343	RNF212	Brain_Amygdala	T	C	-1.61091	3.42796e-34
n111	1	rs4690343	RNF212	Brain_Amygdala	T	C	-1.61091	3.42796e-34
n111	1	rs4690344	RNF212	Brain_Amygdala	G	A	-1.61091	3.42796e-34
n111	1	rs4690344	RNF212	Brain_Amygdala	G	A	-1.61091	3.42796e-34
n111	1	rs4690346	RNF212	Brain_Amygdala	T	C	-1.61091	3.42796e-34
n111	1	rs4690346	RNF212	Brain_Amygdala	T	C	-1.61091	3.42796e-34
n111	1	rs4690347	RNF212	Brain_Amygdala	A	G	-1.61091	3.42796e-34
n111	1	rs4690347	RNF212	Brain_Amygdala	A	G	-1.61091	3.42796e-34
n119	1	rs4765127	CCDC92	Brain_Amygdala	G	T	0.814179	2.90851e-10
n119	1	rs4765219	CCDC92	Brain_Amygdala	C	A	0.814179	2.90851e-10
n119	1	rs4765335	CCDC92	Brain_Amygdala	G	A	0.889642	7.84538e-11
n119	1	rs4765528	CCDC92	Brain_Amygdala	T	A	0.858088	1.04366e-10
n119	1	rs4765541	CCDC92	Brain_Amygdala	T	C	0.787105	3.0826e-09
n119	1	rs4765562	CCDC92	Brain_Amygdala	T	C	0.787105	3.0826e-09
n55	1	rs4768855	CERS5	Brain_Amygdala	T	A	-0.678359	1.39304e-07
n55	1	rs4768872	CERS5	Brain_Amygdala	C	T	-0.700925	3.69688e-08
n55	1	rs4768891	CERS5	Brain_Amygdala	A	G	-0.713389	4.5336e-08
n55	1	rs4768900	CERS5	Brain_Amygdala	T	A	-0.700925	3.69688e-08
n55	1	rs4768951	CERS5	Brain_Amygdala	C	T	-0.713389	4.5336e-08
n65	1	rs4788077	ATXN2L	Brain_Amygdala	G	C	-1.09805	3.22413e-13
n65	1	rs4788077	EIF3C	Brain_Amygdala	G	C	0.715224	5.11426e-07
n65	1	rs4788077	SULT1A2	Brain_Amygdala	G	C	1.2546	2.36526e-21
n65	1	rs4788077	SULT1A1	Brain_Amygdala	G	C	1.2546	2.36526e-21
n65	1	rs4788081	SULT1A2	Brain_Amygdala	T	C	1.2484	1.43555e-21
n65	1	rs4788081	ATXN2L	Brain_Amygdala	T	C	-1.11449	5.85925e-14
n65	1	rs4788081	SULT1A1	Brain_Amygdala	T	C	1.2484	1.43555e-21
n65	1	rs4788081	EIF3C	Brain_Amygdala	T	C	0.697293	8.37816e-07
n65	1	rs4788083	SULT1A2	Brain_Amygdala	A	G	1.16213	2.25776e-20
n65	1	rs4788083	ATXN2L	Brain_Amygdala	A	G	-1.12356	3.52954e-16
n65	1	rs4788083	SULT1A1	Brain_Amygdala	A	G	1.16213	2.25776e-20
n65	1	rs4788083	EIF3C	Brain_Amygdala	A	G	0.698462	1.6383e-07
n65	1	rs4788084	SULT1A1	Brain_Amygdala	C	T	1.21351	1.8936e-22
n65	1	rs4788084	SULT1A2	Brain_Amygdala	C	T	1.21351	1.8936e-22
n65	1	rs4788084	EIF3C	Brain_Amygdala	C	T	0.724781	6.706e-08
n65	1	rs4788084	ATXN2L	Brain_Amygdala	C	T	-1.18291	5.22682e-18
n65	1	rs4788085	EIF3C	Brain_Amygdala	A	G	0.698462	1.6383e-07
n65	1	rs4788085	ATXN2L	Brain_Amygdala	A	G	-1.12356	3.52954e-16
n65	1	rs4788085	SULT1A2	Brain_Amygdala	A	G	1.16213	2.25776e-20
n65	1	rs4788085	SULT1A1	Brain_Amygdala	A	G	1.16213	2.25776e-20
n65	1	rs4788095	SULT1A2	Brain_Amygdala	T	C	1.04438	5.13715e-16
n65	1	rs4788095	SULT1A1	Brain_Amygdala	T	C	1.04438	5.13715e-16
n65	1	rs4788095	ATXN2L	Brain_Amygdala	T	C	-1.34764	2.23749e-29
n65	1	rs4788095	EIF3C	Brain_Amygdala	T	C	0.707674	5.88295e-08
n65	1	rs4788099	SULT1A1	Brain_Amygdala	A	G	1.01836	3.01021e-16
n65	1	rs4788099	SULT1A2	Brain_Amygdala	A	G	1.01836	3.01021e-16
n65	1	rs4788099	ATXN2L	Brain_Amygdala	A	G	-1.33079	1.68483e-31
n65	1	rs4788099	EIF3C	Brain_Amygdala	A	G	0.645509	4.27688e-07
n65	1	rs4788100	SULT1A1	Brain_Amygdala	T	C	1.01836	3.01021e-16
n65	1	rs4788100	ATXN2L	Brain_Amygdala	T	C	-1.33079	1.68483e-31
n65	1	rs4788100	EIF3C	Brain_Amygdala	T	C	0.645509	4.27688e-07
n65	1	rs4788100	SULT1A2	Brain_Amygdala	T	C	1.01836	3.01021e-16
n65	1	rs4788101	EIF3C	Brain_Amygdala	C	T	0.645509	4.27688e-07
n65	1	rs4788101	SULT1A1	Brain_Amygdala	C	T	1.01836	3.01021e-16
n65	1	rs4788101	SULT1A2	Brain_Amygdala	C	T	1.01836	3.01021e-16
n65	1	rs4788101	ATXN2L	Brain_Amygdala	C	T	-1.33079	1.68483e-31
n65	1	rs4788102	ATXN2L	Brain_Amygdala	G	A	-1.33079	1.68483e-31
n65	1	rs4788102	EIF3C	Brain_Amygdala	G	A	0.645509	4.27688e-07
n65	1	rs4788102	SULT1A1	Brain_Amygdala	G	A	1.01836	3.01021e-16
n65	1	rs4788102	SULT1A2	Brain_Amygdala	G	A	1.01836	3.01021e-16
n71	1	rs4900538	ANKRD9	Brain_Amygdala	T	C	1.34714	1.75733e-30
n71	1	rs4906205	ANKRD9	Brain_Amygdala	T	C	1.42752	9.96077e-35
n71	1	rs4906208	ANKRD9	Brain_Amygdala	G	C	1.40883	1.26355e-34
n119	1	rs4930706	CCDC92	Brain_Amygdala	T	C	0.804787	3.52778e-09
n119	1	rs4930707	CCDC92	Brain_Amygdala	G	A	0.791143	1.22524e-09
n119	1	rs4930722	CCDC92	Brain_Amygdala	C	G	0.850916	6.81435e-11
n119	1	rs4930723	CCDC92	Brain_Amygdala	G	C	0.814179	2.90851e-10
n119	1	rs4930724	CCDC92	Brain_Amygdala	T	C	0.820068	1.10059e-09
n119	1	rs4930725	CCDC92	Brain_Amygdala	T	A	0.814179	2.90851e-10
n119	1	rs4930726	CCDC92	Brain_Amygdala	T	C	0.819367	1.13016e-09
n43	1	rs4981832	HEATR5A	Brain_Amygdala	C	T	-0.83279	2.15531e-08
n43	1	rs4981841	HEATR5A	Brain_Amygdala	T	A	0.897586	1.89296e-09
n55	1	rs4986838	CERS5	Brain_Amygdala	T	C	0.667265	6.87667e-07
n65	1	rs55719896	EIF3C	Brain_Amygdala	G	A	0.645509	4.27688e-07
n65	1	rs55719896	ATXN2L	Brain_Amygdala	G	A	-1.33079	1.68483e-31
n65	1	rs55719896	SULT1A1	Brain_Amygdala	G	A	1.01836	3.01021e-16
n65	1	rs55719896	SULT1A2	Brain_Amygdala	G	A	1.01836	3.01021e-16
n65	1	rs55830740	EIF3C	Brain_Amygdala	G	C	0.645509	4.27688e-07
n65	1	rs55830740	SULT1A2	Brain_Amygdala	G	C	1.01836	3.01021e-16
n65	1	rs55830740	ATXN2L	Brain_Amygdala	G	C	-1.33079	1.68483e-31
n65	1	rs55830740	SULT1A1	Brain_Amygdala	G	C	1.01836	3.01021e-16
n119	1	rs55990776	CCDC92	Brain_Amygdala	A	G	0.814179	2.90851e-10
n65	1	rs55991577	SULT1A1	Brain_Amygdala	C	T	1.01836	3.01021e-16
n65	1	rs55991577	ATXN2L	Brain_Amygdala	C	T	-1.33079	1.68483e-31
n65	1	rs55991577	EIF3C	Brain_Amygdala	C	T	0.645509	4.27688e-07
n65	1	rs55991577	SULT1A2	Brain_Amygdala	C	T	1.01836	3.01021e-16
n65	1	rs56040780	SULT1A1	Brain_Amygdala	C	T	1.01836	3.01021e-16
n65	1	rs56040780	SULT1A2	Brain_Amygdala	C	T	1.01836	3.01021e-16
n65	1	rs56040780	ATXN2L	Brain_Amygdala	C	T	-1.33079	1.68483e-31
n65	1	rs56040780	EIF3C	Brain_Amygdala	C	T	0.645509	4.27688e-07
n119	1	rs56041971	CCDC92	Brain_Amygdala	G	A	0.814179	2.90851e-10
n65	1	rs56186137	ATXN2L	Brain_Amygdala	A	G	-1.34764	2.23749e-29
n65	1	rs56186137	SULT1A2	Brain_Amygdala	A	G	1.04438	5.13715e-16
n65	1	rs56186137	SULT1A1	Brain_Amygdala	A	G	1.04438	5.13715e-16
n65	1	rs56186137	EIF3C	Brain_Amygdala	A	G	0.707674	5.88295e-08
n65	1	rs56272201	ATXN2L	Brain_Amygdala	A	G	-1.09805	3.22413e-13
n65	1	rs56272201	EIF3C	Brain_Amygdala	A	G	0.715224	5.11426e-07
n65	1	rs56272201	SULT1A2	Brain_Amygdala	A	G	1.2546	2.36526e-21
n65	1	rs56272201	SULT1A1	Brain_Amygdala	A	G	1.2546	2.36526e-21
n65	1	rs56354901	ATXN2L	Brain_Amygdala	T	C	-0.95883	2.45044e-10
n65	1	rs56354901	SULT1A2	Brain_Amygdala	T	C	1.16425	1.66019e-18
n65	1	rs56354901	SULT1A1	Brain_Amygdala	T	C	1.16425	1.66019e-18
n65	1	rs56358680	ATXN2L	Brain_Amygdala	A	G	-1.33079	1.68483e-31
n65	1	rs56358680	SULT1A2	Brain_Amygdala	A	G	1.01836	3.01021e-16
n65	1	rs56358680	SULT1A1	Brain_Amygdala	A	G	1.01836	3.01021e-16
n65	1	rs56358680	EIF3C	Brain_Amygdala	A	G	0.645509	4.27688e-07
n65	1	rs56404918	SULT1A2	Brain_Amygdala	T	G	1.01836	3.01021e-16
n65	1	rs56404918	ATXN2L	Brain_Amygdala	T	G	-1.33079	1.68483e-31
n65	1	rs56404918	SULT1A1	Brain_Amygdala	T	G	1.01836	3.01021e-16
n65	1	rs56404918	EIF3C	Brain_Amygdala	T	G	0.645509	4.27688e-07
n89	1	rs6031448	OSER1	Brain_Amygdala	C	G	-1.01354	5.24609e-08
n65	1	rs61737565	ATXN2L	Brain_Amygdala	G	C	-1.33079	1.68483e-31
n65	1	rs61737565	EIF3C	Brain_Amygdala	G	C	0.645509	4.27688e-07
n65	1	rs61737565	SULT1A1	Brain_Amygdala	G	C	1.01836	3.01021e-16
n65	1	rs61737565	SULT1A2	Brain_Amygdala	G	C	1.01836	3.01021e-16
n55	1	rs61926299	CERS5	Brain_Amygdala	G	A	0.670276	5.32202e-07
n55	1	rs61926301	CERS5	Brain_Amygdala	G	T	0.693306	7.92893e-07
n55	1	rs61926303	CERS5	Brain_Amygdala	G	T	0.685639	2.49112e-07
n55	1	rs61927768	CERS5	Brain_Amygdala	G	A	0.742592	1.39143e-07
n55	1	rs61928263	CERS5	Brain_Amygdala	T	C	0.84558	1.0654e-09
n43	1	rs61995529	HEATR5A	Brain_Amygdala	T	C	0.788201	1.41463e-07
n65	1	rs62034318	SULT1A1	Brain_Amygdala	C	T	1.17572	6.03928e-19
n65	1	rs62034318	SULT1A2	Brain_Amygdala	C	T	1.17572	6.03928e-19
n65	1	rs62034318	ATXN2L	Brain_Amygdala	C	T	-0.977381	9.74629e-11
n65	1	rs62034319	SULT1A2	Brain_Amygdala	T	G	1.15241	6.22364e-20
n65	1	rs62034319	EIF3C	Brain_Amygdala	T	G	0.694864	1.89041e-07
n65	1	rs62034319	ATXN2L	Brain_Amygdala	T	G	-1.08953	5.19638e-15
n65	1	rs62034319	SULT1A1	Brain_Amygdala	T	G	1.15241	6.22364e-20
n65	1	rs62034319	NUPR1	Brain_Amygdala	T	G	-0.557005	1.54157e-06
n65	1	rs62034321	SULT1A2	Brain_Amygdala	C	T	1.21351	1.8936e-22
n65	1	rs62034321	EIF3C	Brain_Amygdala	C	T	0.724781	6.706e-08
n65	1	rs62034321	ATXN2L	Brain_Amygdala	C	T	-1.18291	5.22682e-18
n65	1	rs62034321	SULT1A1	Brain_Amygdala	C	T	1.21351	1.8936e-22
n65	1	rs62034322	EIF3C	Brain_Amygdala	G	A	0.654162	3.18101e-06
n65	1	rs62034322	ATXN2L	Brain_Amygdala	G	A	-1.12364	1.01161e-14
n65	1	rs62034322	SULT1A2	Brain_Amygdala	G	A	1.2876	8.57763e-25
n65	1	rs62034322	SULT1A1	Brain_Amygdala	G	A	1.2876	8.57763e-25
n65	1	rs62034323	EIF3C	Brain_Amygdala	C	T	0.724781	6.706e-08
n65	1	rs62034323	SULT1A2	Brain_Amygdala	C	T	1.21351	1.8936e-22
n65	1	rs62034323	ATXN2L	Brain_Amygdala	C	T	-1.18291	5.22682e-18
n65	1	rs62034323	SULT1A1	Brain_Amygdala	C	T	1.21351	1.8936e-22
n65	1	rs62034325	SULT1A1	Brain_Amygdala	A	G	1.2876	8.57763e-25
n65	1	rs62034325	EIF3C	Brain_Amygdala	A	G	0.654162	3.18101e-06
n65	1	rs62034325	ATXN2L	Brain_Amygdala	A	G	-1.12364	1.01161e-14
n65	1	rs62034325	SULT1A2	Brain_Amygdala	A	G	1.2876	8.57763e-25
n65	1	rs62034351	ATXN2L	Brain_Amygdala	G	A	-1.09805	3.22413e-13
n65	1	rs62034351	EIF3C	Brain_Amygdala	G	A	0.715224	5.11426e-07
n65	1	rs62034351	SULT1A2	Brain_Amygdala	G	A	1.2546	2.36526e-21
n65	1	rs62034351	SULT1A1	Brain_Amygdala	G	A	1.2546	2.36526e-21
n65	1	rs62034355	SULT1A2	Brain_Amygdala	G	C	1.2546	2.36526e-21
n65	1	rs62034355	ATXN2L	Brain_Amygdala	G	C	-1.09805	3.22413e-13
n65	1	rs62034355	SULT1A1	Brain_Amygdala	G	C	1.2546	2.36526e-21
n65	1	rs62034355	EIF3C	Brain_Amygdala	G	C	0.715224	5.11426e-07
n65	1	rs62036613	SULT1A2	Brain_Amygdala	A	G	1.01734	7.76917e-15
n65	1	rs62036613	ATXN2L	Brain_Amygdala	A	G	-1.31451	1.8471e-26
n65	1	rs62036613	EIF3C	Brain_Amygdala	A	G	0.728149	2.47295e-08
n65	1	rs62036613	SULT1A1	Brain_Amygdala	A	G	1.01734	7.76917e-15
n65	1	rs62036614	SULT1A2	Brain_Amygdala	T	C	1.01734	7.76917e-15
n65	1	rs62036614	SULT1A1	Brain_Amygdala	T	C	1.01734	7.76917e-15
n65	1	rs62036614	ATXN2L	Brain_Amygdala	T	C	-1.31451	1.8471e-26
n65	1	rs62036614	EIF3C	Brain_Amygdala	T	C	0.728149	2.47295e-08
n65	1	rs62036616	EIF3C	Brain_Amygdala	A	G	0.728149	2.47295e-08
n65	1	rs62036616	SULT1A2	Brain_Amygdala	A	G	1.01734	7.76917e-15
n65	1	rs62036616	SULT1A1	Brain_Amygdala	A	G	1.01734	7.76917e-15
n65	1	rs62036616	ATXN2L	Brain_Amygdala	A	G	-1.31451	1.8471e-26
n65	1	rs62036617	SULT1A1	Brain_Amygdala	T	C	1.04438	5.13715e-16
n65	1	rs62036617	EIF3C	Brain_Amygdala	T	C	0.707674	5.88295e-08
n65	1	rs62036617	SULT1A2	Brain_Amygdala	T	C	1.04438	5.13715e-16
n65	1	rs62036617	ATXN2L	Brain_Amygdala	T	C	-1.34764	2.23749e-29
n65	1	rs62036618	SULT1A2	Brain_Amygdala	A	C	1.04438	5.13715e-16
n65	1	rs62036618	SULT1A1	Brain_Amygdala	A	C	1.04438	5.13715e-16
n65	1	rs62036618	ATXN2L	Brain_Amygdala	A	C	-1.34764	2.23749e-29
n65	1	rs62036618	EIF3C	Brain_Amygdala	A	C	0.707674	5.88295e-08
n65	1	rs62036620	SULT1A1	Brain_Amygdala	A	G	1.04438	5.13715e-16
n65	1	rs62036620	ATXN2L	Brain_Amygdala	A	G	-1.34764	2.23749e-29
n65	1	rs62036620	SULT1A2	Brain_Amygdala	A	G	1.04438	5.13715e-16
n65	1	rs62036620	EIF3C	Brain_Amygdala	A	G	0.707674	5.88295e-08
n65	1	rs62036621	SULT1A1	Brain_Amygdala	C	A	1.04438	5.13715e-16
n65	1	rs62036621	ATXN2L	Brain_Amygdala	C	A	-1.34764	2.23749e-29
n65	1	rs62036621	SULT1A2	Brain_Amygdala	C	A	1.04438	5.13715e-16
n65	1	rs62036621	EIF3C	Brain_Amygdala	C	A	0.707674	5.88295e-08
n65	1	rs62036622	SULT1A1	Brain_Amygdala	T	G	1.00252	8.07218e-15
n65	1	rs62036622	SULT1A2	Brain_Amygdala	T	G	1.00252	8.07218e-15
n65	1	rs62036622	ATXN2L	Brain_Amygdala	T	G	-1.30851	2.35201e-27
n65	1	rs62036622	EIF3C	Brain_Amygdala	T	G	0.673198	2.2561e-07
n65	1	rs62036623	SULT1A1	Brain_Amygdala	C	G	0.997675	3.57251e-15
n65	1	rs62036623	SULT1A2	Brain_Amygdala	C	G	0.997675	3.57251e-15
n65	1	rs62036623	ATXN2L	Brain_Amygdala	C	G	-1.30598	1.33037e-28
n65	1	rs62036623	EIF3C	Brain_Amygdala	C	G	0.667512	1.86345e-07
n65	1	rs62036624	SULT1A2	Brain_Amygdala	G	T	1.01836	3.01021e-16
n65	1	rs62036624	ATXN2L	Brain_Amygdala	G	T	-1.33079	1.68483e-31
n65	1	rs62036624	EIF3C	Brain_Amygdala	G	T	0.645509	4.27688e-07
n65	1	rs62036624	SULT1A1	Brain_Amygdala	G	T	1.01836	3.01021e-16
n65	1	rs62036626	ATXN2L	Brain_Amygdala	A	G	-1.33079	1.68483e-31
n65	1	rs62036626	EIF3C	Brain_Amygdala	A	G	0.645509	4.27688e-07
n65	1	rs62036626	SULT1A2	Brain_Amygdala	A	G	1.01836	3.01021e-16
n65	1	rs62036626	SULT1A1	Brain_Amygdala	A	G	1.01836	3.01021e-16
n65	1	rs62036657	SULT1A2	Brain_Amygdala	G	A	1.01836	3.01021e-16
n65	1	rs62036657	SULT1A1	Brain_Amygdala	G	A	1.01836	3.01021e-16
n65	1	rs62036657	ATXN2L	Brain_Amygdala	G	A	-1.33079	1.68483e-31
n65	1	rs62036657	EIF3C	Brain_Amygdala	G	A	0.645509	4.27688e-07
n65	1	rs62036658	SULT1A1	Brain_Amygdala	T	G	0.927864	6.29534e-13
n65	1	rs62036658	SULT1A2	Brain_Amygdala	T	G	0.927864	6.29534e-13
n65	1	rs62036658	ATXN2L	Brain_Amygdala	T	G	-1.24133	1.7417e-24
n65	1	rs62036658	EIF3C	Brain_Amygdala	T	G	0.637627	6.4498e-07
n65	1	rs62037363	EIF3C	Brain_Amygdala	T	C	0.645509	4.27688e-07
n65	1	rs62037363	SULT1A1	Brain_Amygdala	T	C	1.01836	3.01021e-16
n65	1	rs62037363	SULT1A2	Brain_Amygdala	T	C	1.01836	3.01021e-16
n65	1	rs62037363	ATXN2L	Brain_Amygdala	T	C	-1.33079	1.68483e-31
n65	1	rs62037364	SULT1A1	Brain_Amygdala	G	A	1.00963	5.58965e-16
n65	1	rs62037364	ATXN2L	Brain_Amygdala	G	A	-1.32929	1.29807e-31
n65	1	rs62037364	SULT1A2	Brain_Amygdala	G	A	1.00963	5.58965e-16
n65	1	rs62037364	EIF3C	Brain_Amygdala	G	A	0.636503	6.1046e-07
n65	1	rs62037365	SULT1A2	Brain_Amygdala	C	G	0.998462	8.44386e-16
n65	1	rs62037365	SULT1A1	Brain_Amygdala	C	G	0.998462	8.44386e-16
n65	1	rs62037365	ATXN2L	Brain_Amygdala	C	G	-1.30942	1.35048e-30
n65	1	rs62037365	EIF3C	Brain_Amygdala	C	G	0.636466	5.02958e-07
n65	1	rs62037366	SULT1A2	Brain_Amygdala	C	A	0.997675	3.57251e-15
n65	1	rs62037366	ATXN2L	Brain_Amygdala	C	A	-1.30598	1.33037e-28
n65	1	rs62037366	SULT1A1	Brain_Amygdala	C	A	0.997675	3.57251e-15
n65	1	rs62037366	EIF3C	Brain_Amygdala	C	A	0.667512	1.86345e-07
n65	1	rs62037367	ATXN2L	Brain_Amygdala	C	G	-1.33079	1.68483e-31
n65	1	rs62037367	SULT1A1	Brain_Amygdala	C	G	1.01836	3.01021e-16
n65	1	rs62037367	SULT1A2	Brain_Amygdala	C	G	1.01836	3.01021e-16
n65	1	rs62037367	EIF3C	Brain_Amygdala	C	G	0.645509	4.27688e-07
n65	1	rs62037369	EIF3C	Brain_Amygdala	C	T	0.667512	1.86345e-07
n65	1	rs62037369	SULT1A1	Brain_Amygdala	C	T	0.997675	3.57251e-15
n65	1	rs62037369	ATXN2L	Brain_Amygdala	C	T	-1.30598	1.33037e-28
n65	1	rs62037369	SULT1A2	Brain_Amygdala	C	T	0.997675	3.57251e-15
n65	1	rs62037371	SULT1A1	Brain_Amygdala	C	A	1.01836	3.01021e-16
n65	1	rs62037371	EIF3C	Brain_Amygdala	C	A	0.645509	4.27688e-07
n65	1	rs62037371	SULT1A2	Brain_Amygdala	C	A	1.01836	3.01021e-16
n65	1	rs62037371	ATXN2L	Brain_Amygdala	C	A	-1.33079	1.68483e-31
n175	1	rs62618693	EIF3M	Brain_Amygdala	C	T	-2.2951	1.95146e-27
n119	1	rs6488912	CCDC92	Brain_Amygdala	T	C	0.796755	1.19526e-09
n119	1	rs6488913	CCDC92	Brain_Amygdala	C	G	-0.783363	5.68022e-09
n65	1	rs6565229	SULT1A2	Brain_Amygdala	T	C	1.01836	3.01021e-16
n65	1	rs6565229	EIF3C	Brain_Amygdala	T	C	0.645509	4.27688e-07
n65	1	rs6565229	ATXN2L	Brain_Amygdala	T	C	-1.33079	1.68483e-31
n65	1	rs6565229	SULT1A1	Brain_Amygdala	T	C	1.01836	3.01021e-16
n65	1	rs6565259	SULT1A1	Brain_Amygdala	T	C	0.962212	3.17908e-14
n65	1	rs6565259	SULT1A2	Brain_Amygdala	T	C	0.962212	3.17908e-14
n65	1	rs6565259	ATXN2L	Brain_Amygdala	T	C	-1.10243	1.41569e-17
n65	1	rs6565293	SULT1A1	Brain_Amygdala	C	T	-0.94608	2.17964e-13
n65	1	rs6565293	ATXN2L	Brain_Amygdala	C	T	1.06514	9.96125e-16
n65	1	rs6565293	SULT1A2	Brain_Amygdala	C	T	-0.94608	2.17964e-13
n65	1	rs6565300	ATXN2L	Brain_Amygdala	A	C	1.0279	5.03403e-13
n65	1	rs6565300	SULT1A1	Brain_Amygdala	A	C	-0.890875	1.20976e-10
n65	1	rs6565300	SULT1A2	Brain_Amygdala	A	C	-0.890875	1.20976e-10
n55	1	rs6580730	CERS5	Brain_Amygdala	C	T	0.734631	8.1722e-09
n55	1	rs6580735	CERS5	Brain_Amygdala	T	C	0.762888	6.09283e-09
n55	1	rs6580736	CERS5	Brain_Amygdala	T	C	0.713389	4.5336e-08
n55	1	rs6580737	CERS5	Brain_Amygdala	C	G	0.70312	3.3283e-08
n55	1	rs6580738	CERS5	Brain_Amygdala	T	C	-0.713389	4.5336e-08
n55	1	rs6580739	CERS5	Brain_Amygdala	T	C	0.734631	8.1722e-09
n55	1	rs6580741	CERS5	Brain_Amygdala	G	C	0.762888	6.09283e-09
n55	1	rs6580743	CERS5	Brain_Amygdala	C	T	0.750121	5.74482e-09
n111	1	rs658846	RNF212	Brain_Amygdala	G	C	-1.63014	8.62185e-37
n111	1	rs658846	RNF212	Brain_Amygdala	G	C	-1.63014	8.62185e-37
n111	1	rs6599276	RNF212	Brain_Amygdala	T	C	-1.61091	3.42796e-34
n111	1	rs6599276	RNF212	Brain_Amygdala	T	C	-1.61091	3.42796e-34
n111	1	rs6599278	RNF212	Brain_Amygdala	C	T	-1.61091	3.42796e-34
n111	1	rs6599278	RNF212	Brain_Amygdala	C	T	-1.61091	3.42796e-34
n111	1	rs6599279	RNF212	Brain_Amygdala	G	A	-1.55957	2.5179e-32
n111	1	rs6599279	RNF212	Brain_Amygdala	G	A	-1.55957	2.5179e-32
n111	1	rs6599280	RNF212	Brain_Amygdala	A	G	-1.61091	3.42796e-34
n111	1	rs6599280	RNF212	Brain_Amygdala	A	G	-1.61091	3.42796e-34
n55	1	rs67138019	CERS5	Brain_Amygdala	C	T	0.762888	6.09283e-09
n111	1	rs6821725	RNF212	Brain_Amygdala	C	G	-1.55957	2.5179e-32
n111	1	rs6821725	RNF212	Brain_Amygdala	C	G	-1.55957	2.5179e-32
n111	1	rs6822863	RNF212	Brain_Amygdala	G	A	-1.55957	2.5179e-32
n111	1	rs6822863	RNF212	Brain_Amygdala	G	A	-1.55957	2.5179e-32
n111	1	rs6827357	RNF212	Brain_Amygdala	A	C	-1.55957	2.5179e-32
n111	1	rs6827357	RNF212	Brain_Amygdala	A	C	-1.55957	2.5179e-32
n111	1	rs6839931	RNF212	Brain_Amygdala	T	C	-1.61091	3.42796e-34
n111	1	rs6839931	RNF212	Brain_Amygdala	T	C	-1.61091	3.42796e-34
n111	1	rs6850784	RNF212	Brain_Amygdala	G	A	-1.55957	2.5179e-32
n111	1	rs6850784	RNF212	Brain_Amygdala	G	A	-1.55957	2.5179e-32
n111	1	rs6852558	RNF212	Brain_Amygdala	C	T	-1.55957	2.5179e-32
n111	1	rs6852558	RNF212	Brain_Amygdala	C	T	-1.55957	2.5179e-32
n111	1	rs6852850	RNF212	Brain_Amygdala	C	G	-1.61091	3.42796e-34
n111	1	rs6852850	RNF212	Brain_Amygdala	C	G	-1.61091	3.42796e-34
n111	1	rs6852968	RNF212	Brain_Amygdala	C	T	-1.55957	2.5179e-32
n111	1	rs6852968	RNF212	Brain_Amygdala	C	T	-1.55957	2.5179e-32
n111	1	rs6854793	RNF212	Brain_Amygdala	T	C	-1.55957	2.5179e-32
n111	1	rs6854793	RNF212	Brain_Amygdala	T	C	-1.55957	2.5179e-32
n111	1	rs6858612	RNF212	Brain_Amygdala	C	T	-1.55957	2.5179e-32
n111	1	rs6858612	RNF212	Brain_Amygdala	C	T	-1.55957	2.5179e-32
n156	1	rs6984619	CA3-AS1	Brain_Amygdala	C	G	0.856108	9.29033e-10
n156	1	rs6988475	CA3-AS1	Brain_Amygdala	A	G	0.78852	2.64017e-08
n156	1	rs7000779	CA3-AS1	Brain_Amygdala	G	C	0.856108	9.29033e-10
n156	1	rs7016369	CA3-AS1	Brain_Amygdala	G	A	0.785492	3.0526e-08
n156	1	rs703	CA3-AS1	Brain_Amygdala	T	C	0.843737	1.30477e-09
n119	1	rs7131882	CCDC92	Brain_Amygdala	C	T	0.814179	2.90851e-10
n55	1	rs7132551	CERS5	Brain_Amygdala	G	A	0.734631	8.1722e-09
n119	1	rs7132655	CCDC92	Brain_Amygdala	G	C	0.814179	2.90851e-10
n119	1	rs7133378	CCDC92	Brain_Amygdala	G	A	0.863869	2.77862e-10
n55	1	rs7133974	CERS5	Brain_Amygdala	A	G	0.667265	6.87667e-07
n55	1	rs7134337	CERS5	Brain_Amygdala	C	T	0.762888	6.09283e-09
n55	1	rs7134595	CERS5	Brain_Amygdala	C	T	0.762888	6.09283e-09
n119	1	rs7135314	CCDC92	Brain_Amygdala	A	T	0.814179	2.90851e-10
n55	1	rs7135777	CERS5	Brain_Amygdala	C	G	0.762888	6.09283e-09
n55	1	rs7138420	CERS5	Brain_Amygdala	A	G	0.866192	5.84064e-11
n55	1	rs7138622	CERS5	Brain_Amygdala	C	T	0.866192	5.84064e-11
n65	1	rs7140	ATXN2L	Brain_Amygdala	C	A	1.0279	5.03403e-13
n65	1	rs7140	SULT1A1	Brain_Amygdala	C	A	-0.890875	1.20976e-10
n65	1	rs7140	SULT1A2	Brain_Amygdala	C	A	-0.890875	1.20976e-10
n119	1	rs71458830	CCDC92	Brain_Amygdala	C	T	0.814179	2.90851e-10
n55	1	rs71465002	CERS5	Brain_Amygdala	C	T	0.762888	6.09283e-09
n65	1	rs7184597	SULT1A1	Brain_Amygdala	T	C	-1.0516	1.10562e-15
n65	1	rs7184597	SULT1A2	Brain_Amygdala	T	C	-1.0516	1.10562e-15
n65	1	rs7184597	ATXN2L	Brain_Amygdala	T	C	1.19961	2.34808e-19
n65	1	rs7185232	ATXN2L	Brain_Amygdala	C	T	1.12623	1.70836e-17
n65	1	rs7185232	SULT1A1	Brain_Amygdala	C	T	-1.00172	7.96965e-15
n65	1	rs7185232	SULT1A2	Brain_Amygdala	C	T	-1.00172	7.96965e-15
n65	1	rs7187333	SULT1A1	Brain_Amygdala	G	A	0.997675	3.57251e-15
n65	1	rs7187333	ATXN2L	Brain_Amygdala	G	A	-1.30598	1.33037e-28
n65	1	rs7187333	SULT1A2	Brain_Amygdala	G	A	0.997675	3.57251e-15
n65	1	rs7187333	EIF3C	Brain_Amygdala	G	A	0.667512	1.86345e-07
n65	1	rs7187575	SULT1A1	Brain_Amygdala	C	T	-0.890875	1.20976e-10
n65	1	rs7187575	ATXN2L	Brain_Amygdala	C	T	1.0279	5.03403e-13
n65	1	rs7187575	SULT1A2	Brain_Amygdala	C	T	-0.890875	1.20976e-10
n65	1	rs7187604	EIF3C	Brain_Amygdala	A	G	0.686216	1.20438e-06
n65	1	rs7187604	SULT1A2	Brain_Amygdala	A	G	1.28005	1.69693e-23
n65	1	rs7187604	SULT1A1	Brain_Amygdala	A	G	1.28005	1.69693e-23
n65	1	rs7187604	ATXN2L	Brain_Amygdala	A	G	-1.11292	5.17618e-14
n65	1	rs7187776	SULT1A2	Brain_Amygdala	A	G	0.939583	1.25823e-14
n65	1	rs7187776	EIF3C	Brain_Amygdala	A	G	0.618157	4.98323e-07
n65	1	rs7187776	ATXN2L	Brain_Amygdala	A	G	-1.21477	5.39632e-26
n65	1	rs7187776	SULT1A1	Brain_Amygdala	A	G	0.939583	1.25823e-14
n65	1	rs7188071	SULT1A1	Brain_Amygdala	T	C	-1.06924	2.9177e-17
n65	1	rs7188071	ATXN2L	Brain_Amygdala	T	C	1.26139	6.83366e-24
n65	1	rs7188071	SULT1A2	Brain_Amygdala	T	C	-1.06924	2.9177e-17
n65	1	rs7189927	ATXN2L	Brain_Amygdala	T	C	1.25242	1.62145e-23
n65	1	rs7189927	SULT1A2	Brain_Amygdala	T	C	-1.05662	7.91316e-17
n65	1	rs7189927	SULT1A1	Brain_Amygdala	T	C	-1.05662	7.91316e-17
n65	1	rs7191618	SULT1A2	Brain_Amygdala	C	G	1.17421	3.02661e-20
n65	1	rs7191618	EIF3C	Brain_Amygdala	C	G	0.72184	8.30315e-08
n65	1	rs7191618	ATXN2L	Brain_Amygdala	C	G	-1.11745	1.83076e-15
n65	1	rs7191618	SULT1A1	Brain_Amygdala	C	G	1.17421	3.02661e-20
n65	1	rs7192056	ATXN2L	Brain_Amygdala	G	C	1.0279	5.03403e-13
n65	1	rs7192056	SULT1A1	Brain_Amygdala	G	C	-0.890875	1.20976e-10
n65	1	rs7192056	SULT1A2	Brain_Amygdala	G	C	-0.890875	1.20976e-10
n65	1	rs7193733	SULT1A2	Brain_Amygdala	A	G	1.01836	3.01021e-16
n65	1	rs7193733	EIF3C	Brain_Amygdala	A	G	0.645509	4.27688e-07
n65	1	rs7193733	ATXN2L	Brain_Amygdala	A	G	-1.33079	1.68483e-31
n65	1	rs7193733	SULT1A1	Brain_Amygdala	A	G	1.01836	3.01021e-16
n65	1	rs7198606	SULT1A2	Brain_Amygdala	T	G	1.01836	3.01021e-16
n65	1	rs7198606	SULT1A1	Brain_Amygdala	T	G	1.01836	3.01021e-16
n65	1	rs7198606	ATXN2L	Brain_Amygdala	T	G	-1.33079	1.68483e-31
n65	1	rs7198606	EIF3C	Brain_Amygdala	T	G	0.645509	4.27688e-07
n65	1	rs7205323	SULT1A1	Brain_Amygdala	C	T	1.01836	3.01021e-16
n65	1	rs7205323	ATXN2L	Brain_Amygdala	C	T	-1.33079	1.68483e-31
n65	1	rs7205323	SULT1A2	Brain_Amygdala	C	T	1.01836	3.01021e-16
n65	1	rs7205323	EIF3C	Brain_Amygdala	C	T	0.645509	4.27688e-07
n65	1	rs7206214	SULT1A1	Brain_Amygdala	A	G	-1.04628	4.61142e-16
n65	1	rs7206214	ATXN2L	Brain_Amygdala	A	G	1.23203	8.44811e-22
n65	1	rs7206214	SULT1A2	Brain_Amygdala	A	G	-1.04628	4.61142e-16
n65	1	rs72793809	SULT1A2	Brain_Amygdala	C	T	1.04438	5.13715e-16
n65	1	rs72793809	ATXN2L	Brain_Amygdala	C	T	-1.34764	2.23749e-29
n65	1	rs72793809	SULT1A1	Brain_Amygdala	C	T	1.04438	5.13715e-16
n65	1	rs72793809	EIF3C	Brain_Amygdala	C	T	0.707674	5.88295e-08
n65	1	rs72793811	ATXN2L	Brain_Amygdala	G	A	-1.30598	1.33037e-28
n65	1	rs72793811	SULT1A1	Brain_Amygdala	G	A	0.997675	3.57251e-15
n65	1	rs72793811	EIF3C	Brain_Amygdala	G	A	0.667512	1.86345e-07
n65	1	rs72793811	SULT1A2	Brain_Amygdala	G	A	0.997675	3.57251e-15
n65	1	rs72793812	EIF3C	Brain_Amygdala	A	G	0.673198	2.2561e-07
n65	1	rs72793812	SULT1A1	Brain_Amygdala	A	G	1.00252	8.07218e-15
n65	1	rs72793812	ATXN2L	Brain_Amygdala	A	G	-1.30851	2.35201e-27
n65	1	rs72793812	SULT1A2	Brain_Amygdala	A	G	1.00252	8.07218e-15
n55	1	rs7295386	CERS5	Brain_Amygdala	C	G	0.708464	1.90152e-07
n55	1	rs7295847	CERS5	Brain_Amygdala	C	T	-0.700925	3.69688e-08
n55	1	rs7296291	CERS5	Brain_Amygdala	G	A	-0.678359	1.39304e-07
n55	1	rs7301186	CERS5	Brain_Amygdala	C	T	0.762888	6.09283e-09
n119	1	rs7301953	CCDC92	Brain_Amygdala	G	A	0.855161	6.86389e-11
n55	1	rs7302363	CERS5	Brain_Amygdala	C	T	0.762888	6.09283e-09
n55	1	rs7304335	CERS5	Brain_Amygdala	C	G	0.670276	5.32202e-07
n55	1	rs7304445	CERS5	Brain_Amygdala	A	C	0.762888	6.09283e-09
n119	1	rs7305864	CCDC92	Brain_Amygdala	C	G	0.814179	2.90851e-10
n55	1	rs7305995	CERS5	Brain_Amygdala	C	G	0.762888	6.09283e-09
n119	1	rs7307277	CCDC92	Brain_Amygdala	A	G	0.814179	2.90851e-10
n55	1	rs7308095	CERS5	Brain_Amygdala	G	T	0.762888	6.09283e-09
n55	1	rs7308885	CERS5	Brain_Amygdala	C	A	0.762888	6.09283e-09
n55	1	rs7309964	CERS5	Brain_Amygdala	A	G	0.727297	2.65678e-07
n55	1	rs7310541	CERS5	Brain_Amygdala	T	C	0.738615	6.99512e-09
n55	1	rs7311378	CERS5	Brain_Amygdala	G	A	0.762888	6.09283e-09
n55	1	rs7311491	CERS5	Brain_Amygdala	G	A	0.762888	6.09283e-09
n119	1	rs7311969	CCDC92	Brain_Amygdala	T	C	0.787105	3.0826e-09
n55	1	rs7312252	CERS5	Brain_Amygdala	T	C	-0.711625	3.40992e-08
n119	1	rs7312404	CCDC92	Brain_Amygdala	A	G	0.814179	2.90851e-10
n55	1	rs7314465	CERS5	Brain_Amygdala	G	A	0.734631	8.1722e-09
n55	1	rs7315690	CERS5	Brain_Amygdala	C	T	0.866192	5.84064e-11
n55	1	rs7315871	CERS5	Brain_Amygdala	C	T	0.770576	2.23008e-09
n55	1	rs7315955	CERS5	Brain_Amygdala	T	C	0.734631	8.1722e-09
n65	1	rs7359397	EIF3C	Brain_Amygdala	C	T	0.667512	1.86345e-07
n65	1	rs7359397	SULT1A2	Brain_Amygdala	C	T	0.997675	3.57251e-15
n65	1	rs7359397	SULT1A1	Brain_Amygdala	C	T	0.997675	3.57251e-15
n65	1	rs7359397	ATXN2L	Brain_Amygdala	C	T	-1.30598	1.33037e-28
n55	1	rs7399343	CERS5	Brain_Amygdala	C	A	-0.713389	4.5336e-08
n175	1	rs74621265	EIF3M	Brain_Amygdala	T	C	-2.29144	3.33156e-35
n175	1	rs74647647	EIF3M	Brain_Amygdala	A	G	-2.08008	1.25635e-28
n175	1	rs74714241	EIF3M	Brain_Amygdala	G	A	-2.29144	3.33156e-35
n175	1	rs74816520	EIF3M	Brain_Amygdala	T	A	-2.29144	3.33156e-35
n55	1	rs7485486	CERS5	Brain_Amygdala	G	A	-0.713389	4.5336e-08
n55	1	rs7486747	CERS5	Brain_Amygdala	G	A	0.762888	6.09283e-09
n55	1	rs7489214	CERS5	Brain_Amygdala	A	G	-0.713389	4.5336e-08
n65	1	rs7498555	SULT1A2	Brain_Amygdala	T	C	0.997675	3.57251e-15
n65	1	rs7498555	SULT1A1	Brain_Amygdala	T	C	0.997675	3.57251e-15
n65	1	rs7498555	EIF3C	Brain_Amygdala	T	C	0.667512	1.86345e-07
n65	1	rs7498555	ATXN2L	Brain_Amygdala	T	C	-1.30598	1.33037e-28
n65	1	rs7498603	SULT1A1	Brain_Amygdala	T	C	1.01836	3.01021e-16
n65	1	rs7498603	SULT1A2	Brain_Amygdala	T	C	1.01836	3.01021e-16
n65	1	rs7498603	ATXN2L	Brain_Amygdala	T	C	-1.33079	1.68483e-31
n65	1	rs7498603	EIF3C	Brain_Amygdala	T	C	0.645509	4.27688e-07
n65	1	rs7498665	EIF3C	Brain_Amygdala	A	G	0.645509	4.27688e-07
n65	1	rs7498665	ATXN2L	Brain_Amygdala	A	G	-1.33079	1.68483e-31
n65	1	rs7498665	SULT1A2	Brain_Amygdala	A	G	1.01836	3.01021e-16
n65	1	rs7498665	SULT1A1	Brain_Amygdala	A	G	1.01836	3.01021e-16
n65	1	rs7499337	EIF3C	Brain_Amygdala	G	C	0.667512	1.86345e-07
n65	1	rs7499337	ATXN2L	Brain_Amygdala	G	C	-1.30598	1.33037e-28
n65	1	rs7499337	SULT1A2	Brain_Amygdala	G	C	0.997675	3.57251e-15
n65	1	rs7499337	SULT1A1	Brain_Amygdala	G	C	0.997675	3.57251e-15
n65	1	rs7500321	SULT1A2	Brain_Amygdala	G	A	-0.890875	1.20976e-10
n65	1	rs7500321	ATXN2L	Brain_Amygdala	G	A	1.0279	5.03403e-13
n65	1	rs7500321	SULT1A1	Brain_Amygdala	G	A	-0.890875	1.20976e-10
n119	1	rs75321546	CCDC92	Brain_Amygdala	T	A	0.814179	2.90851e-10
n175	1	rs75371193	EIF3M	Brain_Amygdala	T	C	-2.08008	1.25635e-28
n119	1	rs75989601	CCDC92	Brain_Amygdala	C	T	0.814179	2.90851e-10
n175	1	rs76080611	EIF3M	Brain_Amygdala	C	T	-2.08008	1.25635e-28
n119	1	rs76283024	CCDC92	Brain_Amygdala	G	T	0.873401	2.37127e-11
n111	1	rs7669399	RNF212	Brain_Amygdala	T	G	-1.55957	2.5179e-32
n111	1	rs7669399	RNF212	Brain_Amygdala	T	G	-1.55957	2.5179e-32
n111	1	rs7669622	RNF212	Brain_Amygdala	T	C	-1.61091	3.42796e-34
n111	1	rs7669622	RNF212	Brain_Amygdala	T	C	-1.61091	3.42796e-34
n111	1	rs7673898	RNF212	Brain_Amygdala	C	A	-1.61091	3.42796e-34
n111	1	rs7673898	RNF212	Brain_Amygdala	C	A	-1.61091	3.42796e-34
n111	1	rs7685541	RNF212	Brain_Amygdala	G	A	-1.61091	3.42796e-34
n111	1	rs7685541	RNF212	Brain_Amygdala	G	A	-1.61091	3.42796e-34
n175	1	rs77005905	EIF3M	Brain_Amygdala	G	A	-2.29144	3.33156e-35
n119	1	rs77020228	CCDC92	Brain_Amygdala	C	G	0.809418	5.36428e-10
n175	1	rs77955768	EIF3M	Brain_Amygdala	T	C	-2.08008	1.25635e-28
n175	1	rs78015563	EIF3M	Brain_Amygdala	T	C	-2.29144	3.33156e-35
n175	1	rs78050997	EIF3M	Brain_Amygdala	C	T	-2.29144	3.33156e-35
n156	1	rs7827051	CA3-AS1	Brain_Amygdala	A	G	0.856108	9.29033e-10
n175	1	rs78349053	EIF3M	Brain_Amygdala	T	C	-2.29144	3.33156e-35
n156	1	rs7841178	CA3-AS1	Brain_Amygdala	G	T	0.856108	9.29033e-10
n65	1	rs78613234	SULT1A2	Brain_Amygdala	T	C	1.01836	3.01021e-16
n65	1	rs78613234	ATXN2L	Brain_Amygdala	T	C	-1.33079	1.68483e-31
n65	1	rs78613234	SULT1A1	Brain_Amygdala	T	C	1.01836	3.01021e-16
n65	1	rs78613234	EIF3C	Brain_Amygdala	T	C	0.645509	4.27688e-07
n175	1	rs78865122	EIF3M	Brain_Amygdala	C	G	-2.29144	3.33156e-35
n65	1	rs79046494	SULT1A1	Brain_Amygdala	G	A	1.17572	6.03928e-19
n65	1	rs79046494	SULT1A2	Brain_Amygdala	G	A	1.17572	6.03928e-19
n65	1	rs79046494	ATXN2L	Brain_Amygdala	G	A	-0.977381	9.74629e-11
n175	1	rs7952286	EIF3M	Brain_Amygdala	G	T	-2.08008	1.25635e-28
n55	1	rs7953953	CERS5	Brain_Amygdala	C	T	0.762888	6.09283e-09
n175	1	rs79548854	EIF3M	Brain_Amygdala	C	A	-2.08008	1.25635e-28
n55	1	rs7955736	CERS5	Brain_Amygdala	T	A	0.727297	2.65678e-07
n55	1	rs7956468	CERS5	Brain_Amygdala	C	G	0.734631	8.1722e-09
n119	1	rs7958691	CCDC92	Brain_Amygdala	G	T	0.819367	1.13016e-09
n119	1	rs7961449	CCDC92	Brain_Amygdala	A	T	-0.788972	8.56777e-09
n43	1	rs79627795	HEATR5A	Brain_Amygdala	G	C	0.897586	1.89296e-09
n119	1	rs7966192	CCDC92	Brain_Amygdala	A	G	0.789735	4.26697e-09
n55	1	rs7966357	CERS5	Brain_Amygdala	C	G	0.739561	9.20696e-08
n55	1	rs7971374	CERS5	Brain_Amygdala	T	C	-0.678359	1.39304e-07
n55	1	rs7972068	CERS5	Brain_Amygdala	G	A	-0.678359	1.39304e-07
n55	1	rs7972202	CERS5	Brain_Amygdala	G	A	-0.678359	1.39304e-07
n55	1	rs7973243	CERS5	Brain_Amygdala	G	A	-0.713389	4.5336e-08
n119	1	rs7973683	CCDC92	Brain_Amygdala	C	A	0.787105	3.0826e-09
n55	1	rs7974648	CERS5	Brain_Amygdala	A	G	0.734631	8.1722e-09
n119	1	rs7975482	CCDC92	Brain_Amygdala	A	G	0.814179	2.90851e-10
n119	1	rs7978610	CCDC92	Brain_Amygdala	G	C	0.814179	2.90851e-10
n55	1	rs7979830	CERS5	Brain_Amygdala	C	T	0.762888	6.09283e-09
n55	1	rs7980911	CERS5	Brain_Amygdala	A	G	0.762888	6.09283e-09
n71	1	rs8005804	ANKRD9	Brain_Amygdala	A	G	1.40883	1.26355e-34
n71	1	rs8017980	ANKRD9	Brain_Amygdala	C	G	1.40883	1.26355e-34
n65	1	rs8045689	ATXN2L	Brain_Amygdala	C	T	1.0279	5.03403e-13
n65	1	rs8045689	SULT1A2	Brain_Amygdala	C	T	-0.890875	1.20976e-10
n65	1	rs8045689	SULT1A1	Brain_Amygdala	C	T	-0.890875	1.20976e-10
n65	1	rs8046545	SULT1A2	Brain_Amygdala	G	A	-1.03217	1.5136e-15
n65	1	rs8046545	ATXN2L	Brain_Amygdala	G	A	1.21524	5.7082e-21
n65	1	rs8046545	SULT1A1	Brain_Amygdala	G	A	-1.03217	1.5136e-15
n65	1	rs8049439	SULT1A2	Brain_Amygdala	T	C	0.939583	1.25823e-14
n65	1	rs8049439	ATXN2L	Brain_Amygdala	T	C	-1.21477	5.39632e-26
n65	1	rs8049439	SULT1A1	Brain_Amygdala	T	C	0.939583	1.25823e-14
n65	1	rs8049439	EIF3C	Brain_Amygdala	T	C	0.618157	4.98323e-07
n65	1	rs8055138	SULT1A1	Brain_Amygdala	C	T	1.01836	3.01021e-16
n65	1	rs8055138	ATXN2L	Brain_Amygdala	C	T	-1.33079	1.68483e-31
n65	1	rs8055138	EIF3C	Brain_Amygdala	C	T	0.645509	4.27688e-07
n65	1	rs8055138	SULT1A2	Brain_Amygdala	C	T	1.01836	3.01021e-16
n65	1	rs8055982	SULT1A1	Brain_Amygdala	A	C	1.01836	3.01021e-16
n65	1	rs8055982	SULT1A2	Brain_Amygdala	A	C	1.01836	3.01021e-16
n65	1	rs8055982	EIF3C	Brain_Amygdala	A	C	0.645509	4.27688e-07
n65	1	rs8055982	ATXN2L	Brain_Amygdala	A	C	-1.33079	1.68483e-31
n65	1	rs8056890	SULT1A1	Brain_Amygdala	G	A	1.06924	2.9177e-17
n65	1	rs8056890	SULT1A2	Brain_Amygdala	G	A	1.06924	2.9177e-17
n65	1	rs8056890	ATXN2L	Brain_Amygdala	G	A	-1.26139	6.83366e-24
n65	1	rs8061590	SULT1A2	Brain_Amygdala	A	G	1.0118	5.14233e-16
n65	1	rs8061590	SULT1A1	Brain_Amygdala	A	G	1.0118	5.14233e-16
n65	1	rs8061590	EIF3C	Brain_Amygdala	A	G	0.641357	5.06526e-07
n65	1	rs8061590	ATXN2L	Brain_Amygdala	A	G	-1.32505	4.55603e-31
n65	1	rs8062405	SULT1A1	Brain_Amygdala	A	G	0.992584	2.02221e-15
n65	1	rs8062405	EIF3C	Brain_Amygdala	A	G	0.653494	2.52583e-07
n65	1	rs8062405	SULT1A2	Brain_Amygdala	A	G	0.992584	2.02221e-15
n65	1	rs8062405	ATXN2L	Brain_Amygdala	A	G	-1.30835	4.63512e-30
n89	1	rs8268	OSER1	Brain_Amygdala	C	T	-1.02397	2.5556e-08
n43	1	rs927704	HEATR5A	Brain_Amygdala	T	G	-0.83279	2.15531e-08
n156	1	rs9286249	CA3-AS1	Brain_Amygdala	T	C	0.858993	7.82843e-10
n111	1	rs935968	RNF212	Brain_Amygdala	G	T	-1.44538	5.29647e-27
n111	1	rs935968	RNF212	Brain_Amygdala	G	T	-1.44538	5.29647e-27
n111	1	rs935969	RNF212	Brain_Amygdala	A	G	-1.55957	2.5179e-32
n111	1	rs935969	RNF212	Brain_Amygdala	A	G	-1.55957	2.5179e-32
n71	1	rs942023	ANKRD9	Brain_Amygdala	T	C	1.41599	2.04938e-35
n119	1	rs952632	CCDC92	Brain_Amygdala	A	G	0.814179	2.90851e-10
n156	1	rs955007	CA3-AS1	Brain_Amygdala	C	A	0.854633	6.33578e-10
n55	1	rs9668187	CERS5	Brain_Amygdala	T	C	-0.678359	1.39304e-07
n55	1	rs9705460	CERS5	Brain_Amygdala	T	G	0.734631	8.1722e-09
n65	1	rs9708958	SULT1A2	Brain_Amygdala	A	G	-1.0516	1.10562e-15
n65	1	rs9708958	ATXN2L	Brain_Amygdala	A	G	1.19961	2.34808e-19
n65	1	rs9708958	SULT1A1	Brain_Amygdala	A	G	-1.0516	1.10562e-15
n175	1	rs9736083	EIF3M	Brain_Amygdala	T	G	-2.08008	1.25635e-28
n71	1	rs9743854	ANKRD9	Brain_Amygdala	A	G	1.42752	9.96077e-35
n65	1	rs9926245	SULT1A2	Brain_Amygdala	T	A	1.16213	2.25776e-20
n65	1	rs9926245	ATXN2L	Brain_Amygdala	T	A	-1.12356	3.52954e-16
n65	1	rs9926245	SULT1A1	Brain_Amygdala	T	A	1.16213	2.25776e-20
n65	1	rs9926245	EIF3C	Brain_Amygdala	T	A	0.698462	1.6383e-07
n65	1	rs9931989	SULT1A2	Brain_Amygdala	G	C	-1.06924	2.9177e-17
n65	1	rs9931989	ATXN2L	Brain_Amygdala	G	C	1.26139	6.83366e-24
n65	1	rs9931989	SULT1A1	Brain_Amygdala	G	C	-1.06924	2.9177e-17
n55	1	rs9943712	CERS5	Brain_Amygdala	C	T	0.670276	5.32202e-07
n156	1	rs9969643	CA3-AS1	Brain_Amygdala	C	T	0.854633	6.33578e-10
n119	1	rs9971695	CCDC92	Brain_Amygdala	G	A	0.814734	1.51398e-09
n65	1	rs9972693	SULT1A2	Brain_Amygdala	A	G	1.01836	3.01021e-16
n65	1	rs9972693	ATXN2L	Brain_Amygdala	A	G	-1.33079	1.68483e-31
n65	1	rs9972693	SULT1A1	Brain_Amygdala	A	G	1.01836	3.01021e-16
n65	1	rs9972693	EIF3C	Brain_Amygdala	A	G	0.645509	4.27688e-07
n65	1	rs9972768	EIF3C	Brain_Amygdala	A	C	0.645509	4.27688e-07
n65	1	rs9972768	ATXN2L	Brain_Amygdala	A	C	-1.33079	1.68483e-31
n65	1	rs9972768	SULT1A1	Brain_Amygdala	A	C	1.01836	3.01021e-16
n65	1	rs9972768	SULT1A2	Brain_Amygdala	A	C	1.01836	3.01021e-16
n156	1	rs9987281	CA3-AS1	Brain_Amygdala	T	A	0.829739	9.21848e-09
n111	1	rs9992925	RNF212	Brain_Amygdala	A	T	-1.65335	7.87239e-36
n111	1	rs9992925	RNF212	Brain_Amygdala	A	T	-1.65335	7.87239e-36
n111	1	rs9995279	RNF212	Brain_Amygdala	T	C	-1.65335	7.87239e-36
n111	1	rs9995279	RNF212	Brain_Amygdala	T	C	-1.65335	7.87239e-36
n156	1	rs10087278	CA3-AS1	Brain_Anterior_cingulate_cortex_BA24	G	A	0.66138	4.10297e-08
n156	1	rs10088136	CA3-AS1	Brain_Anterior_cingulate_cortex_BA24	T	A	0.705249	8.46799e-09
n156	1	rs10091566	CA3-AS1	Brain_Anterior_cingulate_cortex_BA24	A	C	0.699425	1.1126e-08
n156	1	rs10095352	CA3-AS1	Brain_Anterior_cingulate_cortex_BA24	A	C	0.735877	1.37486e-09
n195	1	rs10102728	DENND3	Brain_Anterior_cingulate_cortex_BA24	G	A	0.601036	7.98759e-07
n156	1	rs10107482	CA3-AS1	Brain_Anterior_cingulate_cortex_BA24	C	T	0.699425	1.1126e-08
n156	1	rs10111039	CA3-AS1	Brain_Anterior_cingulate_cortex_BA24	G	A	0.763186	5.36818e-10
n71	1	rs10133613	MOK	Brain_Anterior_cingulate_cortex_BA24	T	C	0.90078	1.92851e-08
n71	1	rs10134693	MOK	Brain_Anterior_cingulate_cortex_BA24	A	T	0.935191	3.07961e-09
n71	1	rs10145478	MOK	Brain_Anterior_cingulate_cortex_BA24	T	C	0.935191	3.07961e-09
n151	1	rs1023995	CTD-2020K17.3	Brain_Anterior_cingulate_cortex_BA24	T	C	0.88998	1.74382e-09
n40	1	rs10408356	C19orf47	Brain_Anterior_cingulate_cortex_BA24	C	T	0.861377	5.64132e-08
n40	1	rs10408356	C19orf47	Brain_Anterior_cingulate_cortex_BA24	C	T	0.861377	5.64132e-08
n40	1	rs10418932	C19orf47	Brain_Anterior_cingulate_cortex_BA24	T	C	0.861377	5.64132e-08
n40	1	rs10418932	C19orf47	Brain_Anterior_cingulate_cortex_BA24	T	C	0.861377	5.64132e-08
n40	1	rs10419465	C19orf47	Brain_Anterior_cingulate_cortex_BA24	T	C	0.790701	2.76632e-07
n40	1	rs10419465	C19orf47	Brain_Anterior_cingulate_cortex_BA24	T	C	0.790701	2.76632e-07
n40	1	rs10420842	C19orf47	Brain_Anterior_cingulate_cortex_BA24	C	T	0.912668	7.66583e-08
n40	1	rs10420842	C19orf47	Brain_Anterior_cingulate_cortex_BA24	C	T	0.912668	7.66583e-08
n40	1	rs10423896	C19orf47	Brain_Anterior_cingulate_cortex_BA24	G	A	0.937062	2.72161e-08
n40	1	rs10423896	C19orf47	Brain_Anterior_cingulate_cortex_BA24	G	A	0.937062	2.72161e-08
n47	1	rs10444557	ATP5G2	Brain_Anterior_cingulate_cortex_BA24	G	A	0.916542	8.27767e-09
n47	1	rs10444558	ATP5G2	Brain_Anterior_cingulate_cortex_BA24	A	T	0.917342	2.37532e-08
n71	1	rs1046651	ANKRD9	Brain_Anterior_cingulate_cortex_BA24	T	C	1.27706	2.6139e-27
n55	1	rs10467106	CERS5	Brain_Anterior_cingulate_cortex_BA24	G	A	-0.64039	1.62244e-12
n55	1	rs1047912	CERS5	Brain_Anterior_cingulate_cortex_BA24	C	T	0.543243	2.41953e-07
n134	1	rs10483802	VTI1B	Brain_Anterior_cingulate_cortex_BA24	T	C	-0.954825	2.35191e-07
n65	1	rs10499	SULT1A1	Brain_Anterior_cingulate_cortex_BA24	G	A	-1.06241	5.15981e-20
n65	1	rs10499	SH2B1	Brain_Anterior_cingulate_cortex_BA24	G	A	0.65819	3.25536e-08
n65	1	rs10499	SULT1A1	Brain_Anterior_cingulate_cortex_BA24	G	A	-1.06241	5.15981e-20
n65	1	rs10499	SULT1A2	Brain_Anterior_cingulate_cortex_BA24	G	A	-1.06241	5.15981e-20
n65	1	rs10499	ATXN2L	Brain_Anterior_cingulate_cortex_BA24	G	A	1.32058	1.07375e-31
n55	1	rs10506292	CERS5	Brain_Anterior_cingulate_cortex_BA24	T	C	-0.64039	1.62244e-12
n54	1	rs1057588	RPL31	Brain_Anterior_cingulate_cortex_BA24	C	T	0.744591	1.87828e-06
n54	1	rs1062062	RPL31	Brain_Anterior_cingulate_cortex_BA24	C	T	0.75197	1.5685e-06
n55	1	rs10747583	CERS5	Brain_Anterior_cingulate_cortex_BA24	A	G	0.502419	1.29087e-07
n55	1	rs10783344	CERS5	Brain_Anterior_cingulate_cortex_BA24	T	C	0.643466	1.13626e-12
n55	1	rs10783349	CERS5	Brain_Anterior_cingulate_cortex_BA24	G	A	-0.623702	2.70418e-11
n55	1	rs10783350	CERS5	Brain_Anterior_cingulate_cortex_BA24	A	G	-0.623702	2.70418e-11
n55	1	rs10783352	CERS5	Brain_Anterior_cingulate_cortex_BA24	A	G	-0.64039	1.62244e-12
n55	1	rs10783353	CERS5	Brain_Anterior_cingulate_cortex_BA24	G	T	-0.64039	1.62244e-12
n55	1	rs10783385	CERS5	Brain_Anterior_cingulate_cortex_BA24	T	C	0.487319	3.27365e-07
n55	1	rs10783386	CERS5	Brain_Anterior_cingulate_cortex_BA24	A	T	0.487319	3.27365e-07
n55	1	rs10783387	CERS5	Brain_Anterior_cingulate_cortex_BA24	C	T	0.494101	1.33216e-07
n54	1	rs1079259	RPL31	Brain_Anterior_cingulate_cortex_BA24	A	G	0.744591	1.87828e-06
n119	1	rs10846579	CCDC92	Brain_Anterior_cingulate_cortex_BA24	C	T	1.20237	7.50729e-22
n119	1	rs10846580	CCDC92	Brain_Anterior_cingulate_cortex_BA24	T	C	1.17461	7.48146e-21
n55	1	rs10876013	CERS5	Brain_Anterior_cingulate_cortex_BA24	A	T	0.643466	1.13626e-12
n55	1	rs10876014	CERS5	Brain_Anterior_cingulate_cortex_BA24	C	T	0.643466	1.13626e-12
n55	1	rs10876015	CERS5	Brain_Anterior_cingulate_cortex_BA24	T	C	0.638392	1.3297e-12
n55	1	rs10876016	CERS5	Brain_Anterior_cingulate_cortex_BA24	G	C	0.64039	1.62244e-12
n55	1	rs10876017	CERS5	Brain_Anterior_cingulate_cortex_BA24	C	T	0.643466	1.13626e-12
n55	1	rs10876018	CERS5	Brain_Anterior_cingulate_cortex_BA24	G	A	-0.623702	2.70418e-11
n55	1	rs10876021	CERS5	Brain_Anterior_cingulate_cortex_BA24	C	T	-0.623702	2.70418e-11
n55	1	rs10876023	CERS5	Brain_Anterior_cingulate_cortex_BA24	A	G	-0.621216	4.67303e-12
n55	1	rs10876027	CERS5	Brain_Anterior_cingulate_cortex_BA24	A	C	-0.623702	2.70418e-11
n55	1	rs10876028	CERS5	Brain_Anterior_cingulate_cortex_BA24	T	C	-0.64039	1.62244e-12
n55	1	rs10876045	CERS5	Brain_Anterior_cingulate_cortex_BA24	C	T	0.515972	5.90772e-08
n55	1	rs10876055	CERS5	Brain_Anterior_cingulate_cortex_BA24	T	G	0.502419	1.29087e-07
n55	1	rs10876059	CERS5	Brain_Anterior_cingulate_cortex_BA24	A	G	0.502419	1.29087e-07
n55	1	rs10876066	CERS5	Brain_Anterior_cingulate_cortex_BA24	G	A	0.502419	1.29087e-07
n55	1	rs10876074	CERS5	Brain_Anterior_cingulate_cortex_BA24	C	G	0.508924	1.095e-07
n55	1	rs10876084	CERS5	Brain_Anterior_cingulate_cortex_BA24	A	G	0.487319	3.27365e-07
n55	1	rs10876087	CERS5	Brain_Anterior_cingulate_cortex_BA24	C	T	0.476131	4.55178e-07
n55	1	rs10876092	CERS5	Brain_Anterior_cingulate_cortex_BA24	C	T	0.487319	3.27365e-07
n55	1	rs10876098	CERS5	Brain_Anterior_cingulate_cortex_BA24	G	T	0.471237	6.71708e-07
n47	1	rs10876470	ATP5G2	Brain_Anterior_cingulate_cortex_BA24	G	A	0.916542	8.27767e-09
n47	1	rs10876477	ATP5G2	Brain_Anterior_cingulate_cortex_BA24	C	T	0.916542	8.27767e-09
n156	1	rs10907474	CA3-AS1	Brain_Anterior_cingulate_cortex_BA24	G	A	0.774422	5.13308e-10
n119	1	rs11057393	CCDC92	Brain_Anterior_cingulate_cortex_BA24	C	T	1.21718	2.47617e-24
n119	1	rs11057394	CCDC92	Brain_Anterior_cingulate_cortex_BA24	T	C	1.20237	7.50729e-22
n119	1	rs11057396	CCDC92	Brain_Anterior_cingulate_cortex_BA24	A	C	1.23725	2.62911e-25
n119	1	rs11057397	CCDC92	Brain_Anterior_cingulate_cortex_BA24	C	T	1.21436	6.78531e-24
n119	1	rs11057399	CCDC92	Brain_Anterior_cingulate_cortex_BA24	A	G	1.23885	1.44067e-25
n119	1	rs11057408	CCDC92	Brain_Anterior_cingulate_cortex_BA24	G	T	1.19998	3.30166e-24
n119	1	rs11057409	CCDC92	Brain_Anterior_cingulate_cortex_BA24	C	T	1.19998	3.30166e-24
n119	1	rs11057412	CCDC92	Brain_Anterior_cingulate_cortex_BA24	G	C	1.12411	1.37634e-19
n119	1	rs11057413	CCDC92	Brain_Anterior_cingulate_cortex_BA24	A	G	1.187	2.17888e-23
n65	1	rs11074911	EIF3C	Brain_Anterior_cingulate_cortex_BA24	C	T	-0.595655	1.55274e-06
n65	1	rs11074911	SULT1A1	Brain_Anterior_cingulate_cortex_BA24	C	T	1.14978	3.16423e-23
n65	1	rs11074911	NPIPB7	Brain_Anterior_cingulate_cortex_BA24	C	T	-0.699173	3.84045e-06
n65	1	rs11074911	SULT1A1	Brain_Anterior_cingulate_cortex_BA24	C	T	1.14978	3.16423e-23
n65	1	rs11074911	ATXN2L	Brain_Anterior_cingulate_cortex_BA24	C	T	-1.12665	1.89023e-18
n65	1	rs11074911	SULT1A2	Brain_Anterior_cingulate_cortex_BA24	C	T	1.14978	3.16423e-23
n134	1	rs111269253	VTI1B	Brain_Anterior_cingulate_cortex_BA24	G	A	-0.954825	2.35191e-07
n65	1	rs11150609	SULT1A2	Brain_Anterior_cingulate_cortex_BA24	A	G	1.02943	1.19137e-20
n65	1	rs11150609	SULT1A1	Brain_Anterior_cingulate_cortex_BA24	A	G	1.02943	1.19137e-20
n65	1	rs11150609	SULT1A1	Brain_Anterior_cingulate_cortex_BA24	A	G	1.02943	1.19137e-20
n65	1	rs11150609	ATXN2L	Brain_Anterior_cingulate_cortex_BA24	A	G	-1.35735	7.37647e-42
n65	1	rs11150609	SH2B1	Brain_Anterior_cingulate_cortex_BA24	A	G	-0.722951	8.97917e-11
n71	1	rs11160671	MOK	Brain_Anterior_cingulate_cortex_BA24	T	C	0.856835	1.56721e-08
n71	1	rs11160672	MOK	Brain_Anterior_cingulate_cortex_BA24	G	A	0.856835	1.56721e-08
n71	1	rs11160691	ANKRD9	Brain_Anterior_cingulate_cortex_BA24	T	G	1.37358	2.93395e-35
n55	1	rs11169314	CERS5	Brain_Anterior_cingulate_cortex_BA24	A	T	0.64039	1.62244e-12
n55	1	rs11169315	CERS5	Brain_Anterior_cingulate_cortex_BA24	A	T	0.64039	1.62244e-12
n55	1	rs11169317	CERS5	Brain_Anterior_cingulate_cortex_BA24	G	T	0.64039	1.62244e-12
n55	1	rs11169319	CERS5	Brain_Anterior_cingulate_cortex_BA24	G	A	0.643466	1.13626e-12
n55	1	rs11169322	CERS5	Brain_Anterior_cingulate_cortex_BA24	C	T	0.643466	1.13626e-12
n55	1	rs11169331	CERS5	Brain_Anterior_cingulate_cortex_BA24	T	C	0.643466	1.13626e-12
n55	1	rs11169332	CERS5	Brain_Anterior_cingulate_cortex_BA24	G	A	0.64039	1.62244e-12
n55	1	rs11169335	CERS5	Brain_Anterior_cingulate_cortex_BA24	A	G	0.64039	1.62244e-12
n55	1	rs11169339	CERS5	Brain_Anterior_cingulate_cortex_BA24	T	A	0.643466	1.13626e-12
n55	1	rs11169345	CERS5	Brain_Anterior_cingulate_cortex_BA24	T	C	0.643466	1.13626e-12
n55	1	rs11169347	CERS5	Brain_Anterior_cingulate_cortex_BA24	A	G	0.643466	1.13626e-12
n55	1	rs11169348	CERS5	Brain_Anterior_cingulate_cortex_BA24	G	T	0.64039	1.62244e-12
n55	1	rs11169350	CERS5	Brain_Anterior_cingulate_cortex_BA24	T	C	0.64039	1.62244e-12
n55	1	rs11169351	CERS5	Brain_Anterior_cingulate_cortex_BA24	C	A	0.64039	1.62244e-12
n55	1	rs11169357	CERS5	Brain_Anterior_cingulate_cortex_BA24	C	G	0.643466	1.13626e-12
n65	1	rs111693583	SULT1A1	Brain_Anterior_cingulate_cortex_BA24	C	T	1.14978	3.16423e-23
n65	1	rs111693583	NPIPB7	Brain_Anterior_cingulate_cortex_BA24	C	T	-0.699173	3.84045e-06
n65	1	rs111693583	EIF3C	Brain_Anterior_cingulate_cortex_BA24	C	T	-0.595655	1.55274e-06
n65	1	rs111693583	SULT1A2	Brain_Anterior_cingulate_cortex_BA24	C	T	1.14978	3.16423e-23
n65	1	rs111693583	ATXN2L	Brain_Anterior_cingulate_cortex_BA24	C	T	-1.12665	1.89023e-18
n65	1	rs111693583	SULT1A1	Brain_Anterior_cingulate_cortex_BA24	C	T	1.14978	3.16423e-23
n55	1	rs11169359	CERS5	Brain_Anterior_cingulate_cortex_BA24	T	C	0.64039	1.62244e-12
n55	1	rs11169360	CERS5	Brain_Anterior_cingulate_cortex_BA24	T	A	0.643466	1.13626e-12
n55	1	rs11169367	CERS5	Brain_Anterior_cingulate_cortex_BA24	A	G	0.643466	1.13626e-12
n55	1	rs11169369	CERS5	Brain_Anterior_cingulate_cortex_BA24	C	A	0.64039	1.62244e-12
n55	1	rs11169370	CERS5	Brain_Anterior_cingulate_cortex_BA24	T	C	0.643466	1.13626e-12
n55	1	rs11169371	CERS5	Brain_Anterior_cingulate_cortex_BA24	T	G	-0.610803	6.21809e-11
n55	1	rs11169373	CERS5	Brain_Anterior_cingulate_cortex_BA24	G	A	0.643466	1.13626e-12
n55	1	rs11169374	CERS5	Brain_Anterior_cingulate_cortex_BA24	C	T	0.643466	1.13626e-12
n55	1	rs11169375	CERS5	Brain_Anterior_cingulate_cortex_BA24	T	C	0.64039	1.62244e-12
n55	1	rs11169376	CERS5	Brain_Anterior_cingulate_cortex_BA24	G	C	0.643466	1.13626e-12
n55	1	rs11169377	CERS5	Brain_Anterior_cingulate_cortex_BA24	G	A	0.643466	1.13626e-12
n55	1	rs11169379	CERS5	Brain_Anterior_cingulate_cortex_BA24	G	A	-0.623702	2.70418e-11
n55	1	rs11169386	CERS5	Brain_Anterior_cingulate_cortex_BA24	G	T	-0.623702	2.70418e-11
n55	1	rs11169390	CERS5	Brain_Anterior_cingulate_cortex_BA24	G	T	0.643466	1.13626e-12
n55	1	rs11169391	CERS5	Brain_Anterior_cingulate_cortex_BA24	C	G	0.643466	1.13626e-12
n55	1	rs11169394	CERS5	Brain_Anterior_cingulate_cortex_BA24	C	T	-0.64039	1.62244e-12
n55	1	rs11169395	CERS5	Brain_Anterior_cingulate_cortex_BA24	A	G	-0.622727	7.07732e-12
n55	1	rs11169450	CERS5	Brain_Anterior_cingulate_cortex_BA24	G	A	0.504231	1.06421e-07
n55	1	rs11169453	CERS5	Brain_Anterior_cingulate_cortex_BA24	T	C	0.504231	1.06421e-07
n55	1	rs11169484	CERS5	Brain_Anterior_cingulate_cortex_BA24	G	A	0.502419	1.29087e-07
n55	1	rs11169486	CERS5	Brain_Anterior_cingulate_cortex_BA24	A	G	0.502419	1.29087e-07
n55	1	rs11169490	CERS5	Brain_Anterior_cingulate_cortex_BA24	A	C	0.502419	1.29087e-07
n55	1	rs11169492	CERS5	Brain_Anterior_cingulate_cortex_BA24	A	G	0.502419	1.29087e-07
n55	1	rs11169506	CERS5	Brain_Anterior_cingulate_cortex_BA24	A	T	0.508924	1.095e-07
n55	1	rs11169520	CERS5	Brain_Anterior_cingulate_cortex_BA24	G	A	0.579938	1.85833e-08
n55	1	rs11169523	CERS5	Brain_Anterior_cingulate_cortex_BA24	G	A	0.529139	2.7255e-08
n55	1	rs11169524	CERS5	Brain_Anterior_cingulate_cortex_BA24	T	A	0.508924	1.095e-07
n55	1	rs11169530	CERS5	Brain_Anterior_cingulate_cortex_BA24	C	A	0.538651	3.56776e-07
n55	1	rs11169562	CERS5	Brain_Anterior_cingulate_cortex_BA24	C	T	0.505728	9.25326e-08
n55	1	rs11169563	CERS5	Brain_Anterior_cingulate_cortex_BA24	G	A	0.505728	9.25326e-08
n55	1	rs11169570	CERS5	Brain_Anterior_cingulate_cortex_BA24	A	G	0.480272	4.4346e-07
n55	1	rs11169571	CERS5	Brain_Anterior_cingulate_cortex_BA24	T	C	0.480272	4.4346e-07
n55	1	rs11169578	CERS5	Brain_Anterior_cingulate_cortex_BA24	G	A	0.463089	1.02499e-06
n47	1	rs11170630	ATP5G2	Brain_Anterior_cingulate_cortex_BA24	C	G	0.916542	8.27767e-09
n65	1	rs112191041	ATXN2L	Brain_Anterior_cingulate_cortex_BA24	A	G	-1.12665	1.89023e-18
n65	1	rs112191041	EIF3C	Brain_Anterior_cingulate_cortex_BA24	A	G	-0.595655	1.55274e-06
n65	1	rs112191041	SULT1A1	Brain_Anterior_cingulate_cortex_BA24	A	G	1.14978	3.16423e-23
n65	1	rs112191041	SULT1A1	Brain_Anterior_cingulate_cortex_BA24	A	G	1.14978	3.16423e-23
n65	1	rs112191041	NPIPB7	Brain_Anterior_cingulate_cortex_BA24	A	G	-0.699173	3.84045e-06
n65	1	rs112191041	SULT1A2	Brain_Anterior_cingulate_cortex_BA24	A	G	1.14978	3.16423e-23
n65	1	rs113029997	SULT1A1	Brain_Anterior_cingulate_cortex_BA24	T	C	1.04234	2.13046e-20
n65	1	rs113029997	SULT1A1	Brain_Anterior_cingulate_cortex_BA24	T	C	1.04234	2.13046e-20
n65	1	rs113029997	SH2B1	Brain_Anterior_cingulate_cortex_BA24	T	C	-0.721296	2.36111e-10
n65	1	rs113029997	SULT1A2	Brain_Anterior_cingulate_cortex_BA24	T	C	1.04234	2.13046e-20
n65	1	rs113029997	ATXN2L	Brain_Anterior_cingulate_cortex_BA24	T	C	-1.35326	2.09964e-38
n65	1	rs113029997	EIF3C	Brain_Anterior_cingulate_cortex_BA24	T	C	-0.560537	1.9921e-06
n65	1	rs113079736	SH2B1	Brain_Anterior_cingulate_cortex_BA24	G	A	-0.716703	1.81546e-10
n65	1	rs113079736	ATXN2L	Brain_Anterior_cingulate_cortex_BA24	G	A	-1.34731	1.33554e-39
n65	1	rs113079736	SULT1A1	Brain_Anterior_cingulate_cortex_BA24	G	A	1.01721	1.00694e-19
n65	1	rs113079736	SULT1A2	Brain_Anterior_cingulate_cortex_BA24	G	A	1.01721	1.00694e-19
n65	1	rs113079736	SULT1A1	Brain_Anterior_cingulate_cortex_BA24	G	A	1.01721	1.00694e-19
n54	1	rs113118131	RPL31	Brain_Anterior_cingulate_cortex_BA24	T	G	0.741078	1.35454e-06
n55	1	rs11503907	CERS5	Brain_Anterior_cingulate_cortex_BA24	G	A	0.505728	9.25326e-08
n47	1	rs11611695	ATP5G2	Brain_Anterior_cingulate_cortex_BA24	T	G	0.916542	8.27767e-09
n65	1	rs11641216	SULT1A1	Brain_Anterior_cingulate_cortex_BA24	A	G	1.02943	1.19137e-20
n65	1	rs11641216	ATXN2L	Brain_Anterior_cingulate_cortex_BA24	A	G	-1.35735	7.37647e-42
n65	1	rs11641216	SH2B1	Brain_Anterior_cingulate_cortex_BA24	A	G	-0.722951	8.97917e-11
n65	1	rs11641216	SULT1A1	Brain_Anterior_cingulate_cortex_BA24	A	G	1.02943	1.19137e-20
n65	1	rs11641216	SULT1A2	Brain_Anterior_cingulate_cortex_BA24	A	G	1.02943	1.19137e-20
n65	1	rs11642449	SULT1A1	Brain_Anterior_cingulate_cortex_BA24	C	T	1.05056	1.21877e-20
n65	1	rs11642449	SH2B1	Brain_Anterior_cingulate_cortex_BA24	C	T	-0.686987	2.53007e-09
n65	1	rs11642449	SULT1A1	Brain_Anterior_cingulate_cortex_BA24	C	T	1.05056	1.21877e-20
n65	1	rs11642449	SULT1A2	Brain_Anterior_cingulate_cortex_BA24	C	T	1.05056	1.21877e-20
n65	1	rs11642449	ATXN2L	Brain_Anterior_cingulate_cortex_BA24	C	T	-1.32056	2.04306e-34
n65	1	rs11643297	SPNS1	Brain_Anterior_cingulate_cortex_BA24	A	G	-0.688484	1.02672e-09
n65	1	rs11643297	SULT1A2	Brain_Anterior_cingulate_cortex_BA24	A	G	-0.872061	4.23202e-12
n65	1	rs11643297	SULT1A1	Brain_Anterior_cingulate_cortex_BA24	A	G	-0.872061	4.23202e-12
n65	1	rs11643297	SULT1A1	Brain_Anterior_cingulate_cortex_BA24	A	G	-0.872061	4.23202e-12
n65	1	rs11643297	ATXN2L	Brain_Anterior_cingulate_cortex_BA24	A	G	1.18046	1.81761e-21
n65	1	rs11645306	SULT1A2	Brain_Anterior_cingulate_cortex_BA24	G	C	-0.88981	2.08524e-12
n65	1	rs11645306	SULT1A1	Brain_Anterior_cingulate_cortex_BA24	G	C	-0.88981	2.08524e-12
n65	1	rs11645306	SULT1A1	Brain_Anterior_cingulate_cortex_BA24	G	C	-0.88981	2.08524e-12
n65	1	rs11645306	ATXN2L	Brain_Anterior_cingulate_cortex_BA24	G	C	1.17403	1.15904e-20
n65	1	rs11645306	SPNS1	Brain_Anterior_cingulate_cortex_BA24	G	C	-0.704003	5.49322e-10
n65	1	rs11646653	SULT1A1	Brain_Anterior_cingulate_cortex_BA24	C	T	-1.02845	2.79072e-18
n65	1	rs11646653	SULT1A2	Brain_Anterior_cingulate_cortex_BA24	C	T	-1.02845	2.79072e-18
n65	1	rs11646653	SH2B1	Brain_Anterior_cingulate_cortex_BA24	C	T	0.680594	1.02267e-08
n65	1	rs11646653	ATXN2L	Brain_Anterior_cingulate_cortex_BA24	C	T	1.30406	4.21196e-30
n65	1	rs11646653	SPNS1	Brain_Anterior_cingulate_cortex_BA24	C	T	-0.57757	4.04417e-07
n65	1	rs11646653	SULT1A1	Brain_Anterior_cingulate_cortex_BA24	C	T	-1.02845	2.79072e-18
n195	1	rs11784862	DENND3	Brain_Anterior_cingulate_cortex_BA24	T	C	0.660227	2.40549e-07
n119	1	rs11833002	CCDC92	Brain_Anterior_cingulate_cortex_BA24	G	A	1.18276	3.09865e-21
n55	1	rs11833608	CERS5	Brain_Anterior_cingulate_cortex_BA24	G	A	0.643466	1.13626e-12
n119	1	rs11835839	CCDC92	Brain_Anterior_cingulate_cortex_BA24	G	A	1.17307	2.17213e-20
n55	1	rs11836169	CERS5	Brain_Anterior_cingulate_cortex_BA24	T	C	0.64039	1.62244e-12
n119	1	rs11837287	CCDC92	Brain_Anterior_cingulate_cortex_BA24	C	T	1.19998	3.30166e-24
n55	1	rs11838347	CERS5	Brain_Anterior_cingulate_cortex_BA24	A	G	0.643466	1.13626e-12
n65	1	rs11859512	ATXN2L	Brain_Anterior_cingulate_cortex_BA24	C	T	-1.35735	7.37647e-42
n65	1	rs11859512	SULT1A1	Brain_Anterior_cingulate_cortex_BA24	C	T	1.02943	1.19137e-20
n65	1	rs11859512	SULT1A1	Brain_Anterior_cingulate_cortex_BA24	C	T	1.02943	1.19137e-20
n65	1	rs11859512	SULT1A2	Brain_Anterior_cingulate_cortex_BA24	C	T	1.02943	1.19137e-20
n65	1	rs11859512	SH2B1	Brain_Anterior_cingulate_cortex_BA24	C	T	-0.722951	8.97917e-11
n65	1	rs11860513	ATXN2L	Brain_Anterior_cingulate_cortex_BA24	C	T	-1.35326	2.09964e-38
n65	1	rs11860513	SH2B1	Brain_Anterior_cingulate_cortex_BA24	C	T	-0.721296	2.36111e-10
n65	1	rs11860513	SULT1A1	Brain_Anterior_cingulate_cortex_BA24	C	T	1.04234	2.13046e-20
n65	1	rs11860513	SULT1A2	Brain_Anterior_cingulate_cortex_BA24	C	T	1.04234	2.13046e-20
n65	1	rs11860513	SULT1A1	Brain_Anterior_cingulate_cortex_BA24	C	T	1.04234	2.13046e-20
n65	1	rs11860513	EIF3C	Brain_Anterior_cingulate_cortex_BA24	C	T	-0.560537	1.9921e-06
n65	1	rs11861132	SH2B1	Brain_Anterior_cingulate_cortex_BA24	A	G	-0.722951	8.97917e-11
n65	1	rs11861132	SULT1A1	Brain_Anterior_cingulate_cortex_BA24	A	G	1.02943	1.19137e-20
n65	1	rs11861132	SULT1A2	Brain_Anterior_cingulate_cortex_BA24	A	G	1.02943	1.19137e-20
n65	1	rs11861132	SULT1A1	Brain_Anterior_cingulate_cortex_BA24	A	G	1.02943	1.19137e-20
n65	1	rs11861132	ATXN2L	Brain_Anterior_cingulate_cortex_BA24	A	G	-1.35735	7.37647e-42
n65	1	rs11861174	SH2B1	Brain_Anterior_cingulate_cortex_BA24	A	G	-0.722951	8.97917e-11
n65	1	rs11861174	SULT1A1	Brain_Anterior_cingulate_cortex_BA24	A	G	1.02943	1.19137e-20
n65	1	rs11861174	SULT1A2	Brain_Anterior_cingulate_cortex_BA24	A	G	1.02943	1.19137e-20
n65	1	rs11861174	SULT1A1	Brain_Anterior_cingulate_cortex_BA24	A	G	1.02943	1.19137e-20
n65	1	rs11861174	ATXN2L	Brain_Anterior_cingulate_cortex_BA24	A	G	-1.35735	7.37647e-42
n65	1	rs11863370	SULT1A1	Brain_Anterior_cingulate_cortex_BA24	A	G	1.02943	1.19137e-20
n65	1	rs11863370	ATXN2L	Brain_Anterior_cingulate_cortex_BA24	A	G	-1.35735	7.37647e-42
n65	1	rs11863370	SULT1A2	Brain_Anterior_cingulate_cortex_BA24	A	G	1.02943	1.19137e-20
n65	1	rs11863370	SH2B1	Brain_Anterior_cingulate_cortex_BA24	A	G	-0.722951	8.97917e-11
n65	1	rs11863370	SULT1A1	Brain_Anterior_cingulate_cortex_BA24	A	G	1.02943	1.19137e-20
n65	1	rs11864107	SULT1A1	Brain_Anterior_cingulate_cortex_BA24	T	C	1.02767	4.91154e-21
n65	1	rs11864107	SULT1A1	Brain_Anterior_cingulate_cortex_BA24	T	C	1.02767	4.91154e-21
n65	1	rs11864107	SH2B1	Brain_Anterior_cingulate_cortex_BA24	T	C	-0.726835	4.33927e-11
n65	1	rs11864107	SULT1A2	Brain_Anterior_cingulate_cortex_BA24	T	C	1.02767	4.91154e-21
n65	1	rs11864107	ATXN2L	Brain_Anterior_cingulate_cortex_BA24	T	C	-1.34101	3.38921e-41
n65	1	rs11864750	SULT1A2	Brain_Anterior_cingulate_cortex_BA24	A	T	1.02943	1.19137e-20
n65	1	rs11864750	ATXN2L	Brain_Anterior_cingulate_cortex_BA24	A	T	-1.35735	7.37647e-42
n65	1	rs11864750	SH2B1	Brain_Anterior_cingulate_cortex_BA24	A	T	-0.722951	8.97917e-11
n65	1	rs11864750	SULT1A1	Brain_Anterior_cingulate_cortex_BA24	A	T	1.02943	1.19137e-20
n65	1	rs11864750	SULT1A1	Brain_Anterior_cingulate_cortex_BA24	A	T	1.02943	1.19137e-20
n119	1	rs1187415	CCDC92	Brain_Anterior_cingulate_cortex_BA24	G	C	-1.13797	1.63487e-19
n71	1	rs1190544	ANKRD9	Brain_Anterior_cingulate_cortex_BA24	G	A	-1.33974	4.68915e-32
n71	1	rs1190547	ANKRD9	Brain_Anterior_cingulate_cortex_BA24	G	C	-1.33974	4.68915e-32
n71	1	rs1190549	ANKRD9	Brain_Anterior_cingulate_cortex_BA24	C	T	-1.33974	4.68915e-32
n71	1	rs1190551	ANKRD9	Brain_Anterior_cingulate_cortex_BA24	A	G	-1.35013	6.90717e-33
n71	1	rs1190553	ANKRD9	Brain_Anterior_cingulate_cortex_BA24	G	T	-1.33974	4.68915e-32
n71	1	rs1190554	ANKRD9	Brain_Anterior_cingulate_cortex_BA24	T	C	1.31558	1.86109e-31
n156	1	rs11985029	CA3-AS1	Brain_Anterior_cingulate_cortex_BA24	C	T	0.699425	1.1126e-08
n156	1	rs11985733	CA3-AS1	Brain_Anterior_cingulate_cortex_BA24	A	G	0.699425	1.1126e-08
n71	1	rs1209151	ANKRD9	Brain_Anterior_cingulate_cortex_BA24	C	T	-1.24616	1.09538e-26
n71	1	rs1210074	ANKRD9	Brain_Anterior_cingulate_cortex_BA24	G	A	-1.24616	1.09538e-26
n134	1	rs12100925	VTI1B	Brain_Anterior_cingulate_cortex_BA24	C	A	-0.949231	2.8143e-07
n40	1	rs12151243	C19orf47	Brain_Anterior_cingulate_cortex_BA24	G	T	0.897271	1.39632e-07
n40	1	rs12151243	C19orf47	Brain_Anterior_cingulate_cortex_BA24	G	T	0.897271	1.39632e-07
n119	1	rs12296259	CCDC92	Brain_Anterior_cingulate_cortex_BA24	A	G	1.17307	2.17213e-20
n119	1	rs12298484	CCDC92	Brain_Anterior_cingulate_cortex_BA24	C	T	1.23885	1.44067e-25
n55	1	rs12299669	CERS5	Brain_Anterior_cingulate_cortex_BA24	C	A	-0.64039	1.62244e-12
n55	1	rs12299758	CERS5	Brain_Anterior_cingulate_cortex_BA24	G	A	-0.64039	1.62244e-12
n119	1	rs12301673	CCDC92	Brain_Anterior_cingulate_cortex_BA24	C	T	1.23885	1.44067e-25
n47	1	rs12302291	ATP5G2	Brain_Anterior_cingulate_cortex_BA24	T	C	0.694193	3.84621e-06
n55	1	rs12303082	CERS5	Brain_Anterior_cingulate_cortex_BA24	T	G	-0.64039	1.62244e-12
n119	1	rs12303671	CCDC92	Brain_Anterior_cingulate_cortex_BA24	T	G	1.13964	5.29478e-20
n119	1	rs12303933	CCDC92	Brain_Anterior_cingulate_cortex_BA24	T	C	1.19998	3.30166e-24
n119	1	rs12310367	CCDC92	Brain_Anterior_cingulate_cortex_BA24	A	G	1.19998	3.30166e-24
n119	1	rs12311114	CCDC92	Brain_Anterior_cingulate_cortex_BA24	C	A	1.26287	1.98614e-26
n119	1	rs12311848	CCDC92	Brain_Anterior_cingulate_cortex_BA24	A	G	1.20303	9.70264e-24
n55	1	rs12312177	CERS5	Brain_Anterior_cingulate_cortex_BA24	G	A	0.64039	1.62244e-12
n119	1	rs12316080	CCDC92	Brain_Anterior_cingulate_cortex_BA24	C	T	1.23885	1.44067e-25
n119	1	rs12317176	CCDC92	Brain_Anterior_cingulate_cortex_BA24	T	C	1.20237	7.50729e-22
n65	1	rs12325014	SULT1A1	Brain_Anterior_cingulate_cortex_BA24	C	G	1.01721	1.00694e-19
n65	1	rs12325014	ATXN2L	Brain_Anterior_cingulate_cortex_BA24	C	G	-1.34731	1.33554e-39
n65	1	rs12325014	SH2B1	Brain_Anterior_cingulate_cortex_BA24	C	G	-0.716703	1.81546e-10
n65	1	rs12325014	SULT1A1	Brain_Anterior_cingulate_cortex_BA24	C	G	1.01721	1.00694e-19
n65	1	rs12325014	SULT1A2	Brain_Anterior_cingulate_cortex_BA24	C	G	1.01721	1.00694e-19
n65	1	rs12325113	SULT1A1	Brain_Anterior_cingulate_cortex_BA24	T	C	1.05022	2.80782e-20
n65	1	rs12325113	SULT1A1	Brain_Anterior_cingulate_cortex_BA24	T	C	1.05022	2.80782e-20
n65	1	rs12325113	SH2B1	Brain_Anterior_cingulate_cortex_BA24	T	C	-0.703926	1.15443e-09
n65	1	rs12325113	SULT1A2	Brain_Anterior_cingulate_cortex_BA24	T	C	1.05022	2.80782e-20
n65	1	rs12325113	ATXN2L	Brain_Anterior_cingulate_cortex_BA24	T	C	-1.37259	4.03515e-39
n65	1	rs12325113	EIF3C	Brain_Anterior_cingulate_cortex_BA24	T	C	-0.580207	1.03058e-06
n65	1	rs12325278	ATXN2L	Brain_Anterior_cingulate_cortex_BA24	A	G	-1.35735	7.37647e-42
n65	1	rs12325278	SULT1A1	Brain_Anterior_cingulate_cortex_BA24	A	G	1.02943	1.19137e-20
n65	1	rs12325278	SULT1A1	Brain_Anterior_cingulate_cortex_BA24	A	G	1.02943	1.19137e-20
n65	1	rs12325278	SULT1A2	Brain_Anterior_cingulate_cortex_BA24	A	G	1.02943	1.19137e-20
n65	1	rs12325278	SH2B1	Brain_Anterior_cingulate_cortex_BA24	A	G	-0.722951	8.97917e-11
n55	1	rs12372538	CERS5	Brain_Anterior_cingulate_cortex_BA24	T	C	0.501741	1.35106e-07
n55	1	rs12372718	CERS5	Brain_Anterior_cingulate_cortex_BA24	A	G	0.476131	4.55178e-07
n55	1	rs12422417	CERS5	Brain_Anterior_cingulate_cortex_BA24	G	A	-0.64039	1.62244e-12
n55	1	rs12424691	CERS5	Brain_Anterior_cingulate_cortex_BA24	G	A	0.643466	1.13626e-12
n55	1	rs12424713	CERS5	Brain_Anterior_cingulate_cortex_BA24	G	A	0.643466	1.13626e-12
n55	1	rs12424876	CERS5	Brain_Anterior_cingulate_cortex_BA24	C	T	-0.64039	1.62244e-12
n55	1	rs12425229	CERS5	Brain_Anterior_cingulate_cortex_BA24	A	C	0.643466	1.13626e-12
n55	1	rs12425362	CERS5	Brain_Anterior_cingulate_cortex_BA24	C	G	0.502419	1.29087e-07
n55	1	rs12425705	CERS5	Brain_Anterior_cingulate_cortex_BA24	T	C	0.643466	1.13626e-12
n55	1	rs12426444	CERS5	Brain_Anterior_cingulate_cortex_BA24	G	A	0.601639	1.31198e-11
n55	1	rs12427378	CERS5	Brain_Anterior_cingulate_cortex_BA24	T	C	0.510924	8.9541e-08
n134	1	rs12435531	VTI1B	Brain_Anterior_cingulate_cortex_BA24	C	T	-0.954825	2.35191e-07
n134	1	rs12435927	VTI1B	Brain_Anterior_cingulate_cortex_BA24	G	A	-0.954825	2.35191e-07
n65	1	rs12443881	ATXN2L	Brain_Anterior_cingulate_cortex_BA24	C	T	-1.37259	4.03515e-39
n65	1	rs12443881	EIF3C	Brain_Anterior_cingulate_cortex_BA24	C	T	-0.580207	1.03058e-06
n65	1	rs12443881	SULT1A1	Brain_Anterior_cingulate_cortex_BA24	C	T	1.05022	2.80782e-20
n65	1	rs12443881	SH2B1	Brain_Anterior_cingulate_cortex_BA24	C	T	-0.703926	1.15443e-09
n65	1	rs12443881	SULT1A1	Brain_Anterior_cingulate_cortex_BA24	C	T	1.05022	2.80782e-20
n65	1	rs12443881	SULT1A2	Brain_Anterior_cingulate_cortex_BA24	C	T	1.05022	2.80782e-20
n65	1	rs12444171	SULT1A2	Brain_Anterior_cingulate_cortex_BA24	G	A	1.02943	1.19137e-20
n65	1	rs12444171	SH2B1	Brain_Anterior_cingulate_cortex_BA24	G	A	-0.722951	8.97917e-11
n65	1	rs12444171	ATXN2L	Brain_Anterior_cingulate_cortex_BA24	G	A	-1.35735	7.37647e-42
n65	1	rs12444171	SULT1A1	Brain_Anterior_cingulate_cortex_BA24	G	A	1.02943	1.19137e-20
n65	1	rs12444171	SULT1A1	Brain_Anterior_cingulate_cortex_BA24	G	A	1.02943	1.19137e-20
n65	1	rs12446550	SULT1A1	Brain_Anterior_cingulate_cortex_BA24	G	A	1.12112	1.87946e-24
n65	1	rs12446550	EIF3C	Brain_Anterior_cingulate_cortex_BA24	G	A	-0.613902	1.88265e-07
n65	1	rs12446550	SULT1A1	Brain_Anterior_cingulate_cortex_BA24	G	A	1.12112	1.87946e-24
n65	1	rs12446550	ATXN2L	Brain_Anterior_cingulate_cortex_BA24	G	A	-1.17755	2.38282e-23
n65	1	rs12446550	SH2B1	Brain_Anterior_cingulate_cortex_BA24	G	A	-0.616315	1.63825e-07
n65	1	rs12446550	NPIPB7	Brain_Anterior_cingulate_cortex_BA24	G	A	-0.728946	3.94054e-07
n65	1	rs12446550	SULT1A2	Brain_Anterior_cingulate_cortex_BA24	G	A	1.12112	1.87946e-24
n65	1	rs12446589	EIF3C	Brain_Anterior_cingulate_cortex_BA24	G	A	-0.580207	1.03058e-06
n65	1	rs12446589	SULT1A2	Brain_Anterior_cingulate_cortex_BA24	G	A	1.05022	2.80782e-20
n65	1	rs12446589	ATXN2L	Brain_Anterior_cingulate_cortex_BA24	G	A	-1.37259	4.03515e-39
n65	1	rs12446589	SULT1A1	Brain_Anterior_cingulate_cortex_BA24	G	A	1.05022	2.80782e-20
n65	1	rs12446589	SH2B1	Brain_Anterior_cingulate_cortex_BA24	G	A	-0.703926	1.15443e-09
n65	1	rs12446589	SULT1A1	Brain_Anterior_cingulate_cortex_BA24	G	A	1.05022	2.80782e-20
n65	1	rs12447461	SULT1A2	Brain_Anterior_cingulate_cortex_BA24	C	A	1.14978	3.16423e-23
n65	1	rs12447461	SULT1A1	Brain_Anterior_cingulate_cortex_BA24	C	A	1.14978	3.16423e-23
n65	1	rs12447461	EIF3C	Brain_Anterior_cingulate_cortex_BA24	C	A	-0.595655	1.55274e-06
n65	1	rs12447461	ATXN2L	Brain_Anterior_cingulate_cortex_BA24	C	A	-1.12665	1.89023e-18
n65	1	rs12447461	NPIPB7	Brain_Anterior_cingulate_cortex_BA24	C	A	-0.699173	3.84045e-06
n65	1	rs12447461	SULT1A1	Brain_Anterior_cingulate_cortex_BA24	C	A	1.14978	3.16423e-23
n55	1	rs12581493	CERS5	Brain_Anterior_cingulate_cortex_BA24	C	G	-0.484592	3.48045e-07
n55	1	rs12582180	CERS5	Brain_Anterior_cingulate_cortex_BA24	C	A	-0.623702	2.70418e-11
n119	1	rs12809125	CCDC92	Brain_Anterior_cingulate_cortex_BA24	A	G	1.20237	7.50729e-22
n119	1	rs12809473	CCDC92	Brain_Anterior_cingulate_cortex_BA24	T	A	1.19998	3.30166e-24
n55	1	rs12811291	CERS5	Brain_Anterior_cingulate_cortex_BA24	G	A	0.643466	1.13626e-12
n55	1	rs12814094	CERS5	Brain_Anterior_cingulate_cortex_BA24	T	C	0.63718	2.00523e-12
n55	1	rs12814717	CERS5	Brain_Anterior_cingulate_cortex_BA24	C	T	0.502419	1.29087e-07
n55	1	rs12815839	CERS5	Brain_Anterior_cingulate_cortex_BA24	T	C	0.532282	1.29359e-07
n55	1	rs12818741	CERS5	Brain_Anterior_cingulate_cortex_BA24	A	G	0.508924	1.095e-07
n55	1	rs12821454	CERS5	Brain_Anterior_cingulate_cortex_BA24	G	A	0.643466	1.13626e-12
n55	1	rs12823506	CERS5	Brain_Anterior_cingulate_cortex_BA24	A	G	0.643466	1.13626e-12
n119	1	rs12823740	CCDC92	Brain_Anterior_cingulate_cortex_BA24	C	A	1.19684	1.3721e-21
n55	1	rs12825860	CERS5	Brain_Anterior_cingulate_cortex_BA24	T	C	0.506419	9.60347e-08
n55	1	rs12825915	CERS5	Brain_Anterior_cingulate_cortex_BA24	A	G	0.504231	1.06421e-07
n119	1	rs12827409	CCDC92	Brain_Anterior_cingulate_cortex_BA24	C	G	1.19998	3.30166e-24
n55	1	rs12828340	CERS5	Brain_Anterior_cingulate_cortex_BA24	T	C	0.643466	1.13626e-12
n55	1	rs12829524	CERS5	Brain_Anterior_cingulate_cortex_BA24	C	T	0.567356	3.35223e-08
n55	1	rs12829833	CERS5	Brain_Anterior_cingulate_cortex_BA24	G	A	0.569016	2.14812e-08
n119	1	rs12829951	CCDC92	Brain_Anterior_cingulate_cortex_BA24	A	G	1.23885	1.44067e-25
n55	1	rs12830155	CERS5	Brain_Anterior_cingulate_cortex_BA24	G	T	0.649478	2.67023e-12
n55	1	rs12832940	CERS5	Brain_Anterior_cingulate_cortex_BA24	G	A	0.643466	1.13626e-12
n119	1	rs12833624	CCDC92	Brain_Anterior_cingulate_cortex_BA24	C	T	1.13964	5.29478e-20
n71	1	rs12883945	MOK	Brain_Anterior_cingulate_cortex_BA24	T	C	0.859889	1.46612e-08
n71	1	rs12887332	MOK	Brain_Anterior_cingulate_cortex_BA24	A	G	0.896537	2.04504e-09
n71	1	rs12894354	ANKRD9	Brain_Anterior_cingulate_cortex_BA24	T	C	1.38463	7.71677e-38
n71	1	rs12896377	MOK	Brain_Anterior_cingulate_cortex_BA24	T	C	0.935191	3.07961e-09
n65	1	rs12928404	SULT1A1	Brain_Anterior_cingulate_cortex_BA24	T	C	0.976362	1.21934e-19
n65	1	rs12928404	SULT1A1	Brain_Anterior_cingulate_cortex_BA24	T	C	0.976362	1.21934e-19
n65	1	rs12928404	ATXN2L	Brain_Anterior_cingulate_cortex_BA24	T	C	-1.27267	7.68329e-37
n65	1	rs12928404	SH2B1	Brain_Anterior_cingulate_cortex_BA24	T	C	-0.654973	1.8862e-09
n65	1	rs12928404	SULT1A2	Brain_Anterior_cingulate_cortex_BA24	T	C	0.976362	1.21934e-19
n65	1	rs12928404	EIF3C	Brain_Anterior_cingulate_cortex_BA24	T	C	-0.561648	4.61336e-07
n55	1	rs1316442	CERS5	Brain_Anterior_cingulate_cortex_BA24	C	A	0.508924	1.095e-07
n55	1	rs1316607	CERS5	Brain_Anterior_cingulate_cortex_BA24	C	A	0.508924	1.095e-07
n156	1	rs13255540	C8orf59	Brain_Anterior_cingulate_cortex_BA24	T	C	-0.592906	2.85752e-06
n156	1	rs13255540	CA3-AS1	Brain_Anterior_cingulate_cortex_BA24	T	C	0.73437	4.96136e-09
n156	1	rs13269441	CA3-AS1	Brain_Anterior_cingulate_cortex_BA24	G	C	0.745558	5.63365e-10
n65	1	rs13331170	NPIPB7	Brain_Anterior_cingulate_cortex_BA24	T	C	-0.645519	6.9752e-06
n65	1	rs13331170	ATXN2L	Brain_Anterior_cingulate_cortex_BA24	T	C	-1.14082	4.59757e-22
n65	1	rs13331170	SULT1A1	Brain_Anterior_cingulate_cortex_BA24	T	C	1.10654	2.36718e-24
n65	1	rs13331170	SH2B1	Brain_Anterior_cingulate_cortex_BA24	T	C	-0.595559	3.29334e-07
n65	1	rs13331170	SULT1A2	Brain_Anterior_cingulate_cortex_BA24	T	C	1.10654	2.36718e-24
n65	1	rs13331170	EIF3C	Brain_Anterior_cingulate_cortex_BA24	T	C	-0.625088	7.12544e-08
n65	1	rs13331170	SULT1A1	Brain_Anterior_cingulate_cortex_BA24	T	C	1.10654	2.36718e-24
n55	1	rs13378012	CERS5	Brain_Anterior_cingulate_cortex_BA24	G	C	0.505356	1.915e-07
n55	1	rs1362983	CERS5	Brain_Anterior_cingulate_cortex_BA24	A	G	0.643466	1.13626e-12
n156	1	rs1389245	CA3-AS1	Brain_Anterior_cingulate_cortex_BA24	T	C	0.749287	2.16956e-09
n156	1	rs1389247	C8orf59	Brain_Anterior_cingulate_cortex_BA24	G	A	-0.588156	2.98742e-06
n156	1	rs1389247	CA3-AS1	Brain_Anterior_cingulate_cortex_BA24	G	A	0.69814	2.71937e-08
n156	1	rs1390712	C8orf59	Brain_Anterior_cingulate_cortex_BA24	C	G	-0.609773	1.73262e-07
n65	1	rs149299	ATXN2L	Brain_Anterior_cingulate_cortex_BA24	T	C	-1.27336	3.16178e-22
n65	1	rs149299	SULT1A1	Brain_Anterior_cingulate_cortex_BA24	T	C	1.27758	3.25435e-27
n65	1	rs149299	SULT1A1	Brain_Anterior_cingulate_cortex_BA24	T	C	1.27758	3.25435e-27
n65	1	rs149299	EIF3C	Brain_Anterior_cingulate_cortex_BA24	T	C	-0.715528	2.68458e-08
n65	1	rs149299	SULT1A2	Brain_Anterior_cingulate_cortex_BA24	T	C	1.27758	3.25435e-27
n65	1	rs149299	NPIPB7	Brain_Anterior_cingulate_cortex_BA24	T	C	-0.805336	3.48892e-07
n156	1	rs1493302	CA3-AS1	Brain_Anterior_cingulate_cortex_BA24	T	C	0.752371	1.64386e-09
n65	1	rs151174	SULT1A1	Brain_Anterior_cingulate_cortex_BA24	C	T	1.26105	2.06775e-29
n65	1	rs151174	EIF3C	Brain_Anterior_cingulate_cortex_BA24	C	T	-0.679928	4.42895e-08
n65	1	rs151174	ATXN2L	Brain_Anterior_cingulate_cortex_BA24	C	T	-1.2451	3.6686e-23
n65	1	rs151174	SULT1A2	Brain_Anterior_cingulate_cortex_BA24	C	T	1.26105	2.06775e-29
n65	1	rs151174	SULT1A1	Brain_Anterior_cingulate_cortex_BA24	C	T	1.26105	2.06775e-29
n65	1	rs151174	NPIPB7	Brain_Anterior_cingulate_cortex_BA24	C	T	-0.779549	3.05088e-07
n65	1	rs151179	SULT1A1	Brain_Anterior_cingulate_cortex_BA24	A	G	1.26402	1.0622e-27
n65	1	rs151179	SULT1A2	Brain_Anterior_cingulate_cortex_BA24	A	G	1.26402	1.0622e-27
n65	1	rs151179	EIF3C	Brain_Anterior_cingulate_cortex_BA24	A	G	-0.680731	8.64798e-08
n65	1	rs151179	ATXN2L	Brain_Anterior_cingulate_cortex_BA24	A	G	-1.2655	7.23788e-23
n65	1	rs151179	SULT1A1	Brain_Anterior_cingulate_cortex_BA24	A	G	1.26402	1.0622e-27
n65	1	rs151179	NPIPB7	Brain_Anterior_cingulate_cortex_BA24	A	G	-0.783542	4.85765e-07
n65	1	rs151181	SULT1A1	Brain_Anterior_cingulate_cortex_BA24	T	C	1.26402	1.0622e-27
n65	1	rs151181	NPIPB7	Brain_Anterior_cingulate_cortex_BA24	T	C	-0.783542	4.85765e-07
n65	1	rs151181	EIF3C	Brain_Anterior_cingulate_cortex_BA24	T	C	-0.680731	8.64798e-08
n65	1	rs151181	SULT1A1	Brain_Anterior_cingulate_cortex_BA24	T	C	1.26402	1.0622e-27
n65	1	rs151181	ATXN2L	Brain_Anterior_cingulate_cortex_BA24	T	C	-1.2655	7.23788e-23
n65	1	rs151181	SULT1A2	Brain_Anterior_cingulate_cortex_BA24	T	C	1.26402	1.0622e-27
n65	1	rs151182	SULT1A1	Brain_Anterior_cingulate_cortex_BA24	C	T	1.26402	1.0622e-27
n65	1	rs151182	NPIPB7	Brain_Anterior_cingulate_cortex_BA24	C	T	-0.783542	4.85765e-07
n65	1	rs151182	EIF3C	Brain_Anterior_cingulate_cortex_BA24	C	T	-0.680731	8.64798e-08
n65	1	rs151182	ATXN2L	Brain_Anterior_cingulate_cortex_BA24	C	T	-1.2655	7.23788e-23
n65	1	rs151182	SULT1A1	Brain_Anterior_cingulate_cortex_BA24	C	T	1.26402	1.0622e-27
n65	1	rs151182	SULT1A2	Brain_Anterior_cingulate_cortex_BA24	C	T	1.26402	1.0622e-27
n65	1	rs151301	EIF3C	Brain_Anterior_cingulate_cortex_BA24	T	A	-0.680731	8.64798e-08
n65	1	rs151301	SULT1A1	Brain_Anterior_cingulate_cortex_BA24	T	A	1.26402	1.0622e-27
n65	1	rs151301	SULT1A1	Brain_Anterior_cingulate_cortex_BA24	T	A	1.26402	1.0622e-27
n65	1	rs151301	SULT1A2	Brain_Anterior_cingulate_cortex_BA24	T	A	1.26402	1.0622e-27
n65	1	rs151301	ATXN2L	Brain_Anterior_cingulate_cortex_BA24	T	A	-1.2655	7.23788e-23
n65	1	rs151301	NPIPB7	Brain_Anterior_cingulate_cortex_BA24	T	A	-0.783542	4.85765e-07
n65	1	rs151303	ATXN2L	Brain_Anterior_cingulate_cortex_BA24	C	A	-1.2655	7.23788e-23
n65	1	rs151303	SULT1A1	Brain_Anterior_cingulate_cortex_BA24	C	A	1.26402	1.0622e-27
n65	1	rs151303	EIF3C	Brain_Anterior_cingulate_cortex_BA24	C	A	-0.680731	8.64798e-08
n65	1	rs151303	SULT1A1	Brain_Anterior_cingulate_cortex_BA24	C	A	1.26402	1.0622e-27
n65	1	rs151303	SULT1A2	Brain_Anterior_cingulate_cortex_BA24	C	A	1.26402	1.0622e-27
n65	1	rs151303	NPIPB7	Brain_Anterior_cingulate_cortex_BA24	C	A	-0.783542	4.85765e-07
n65	1	rs153106	SULT1A1	Brain_Anterior_cingulate_cortex_BA24	T	C	1.13614	1.10698e-24
n65	1	rs153106	SH2B1	Brain_Anterior_cingulate_cortex_BA24	T	C	-0.620822	1.79389e-07
n65	1	rs153106	ATXN2L	Brain_Anterior_cingulate_cortex_BA24	T	C	-1.19609	1.01143e-23
n65	1	rs153106	SULT1A2	Brain_Anterior_cingulate_cortex_BA24	T	C	1.13614	1.10698e-24
n65	1	rs153106	EIF3C	Brain_Anterior_cingulate_cortex_BA24	T	C	-0.647009	4.617e-08
n65	1	rs153106	SULT1A1	Brain_Anterior_cingulate_cortex_BA24	T	C	1.13614	1.10698e-24
n65	1	rs153106	NPIPB7	Brain_Anterior_cingulate_cortex_BA24	T	C	-0.710146	1.10586e-06
n65	1	rs153109	ATXN2L	Brain_Anterior_cingulate_cortex_BA24	T	C	-0.991438	2.30832e-16
n65	1	rs153109	SULT1A1	Brain_Anterior_cingulate_cortex_BA24	T	C	0.94216	6.25993e-17
n65	1	rs153109	NUPR1	Brain_Anterior_cingulate_cortex_BA24	T	C	-0.573581	5.28733e-07
n65	1	rs153109	NPIPB7	Brain_Anterior_cingulate_cortex_BA24	T	C	-0.632274	6.32741e-06
n65	1	rs153109	SULT1A1	Brain_Anterior_cingulate_cortex_BA24	T	C	0.94216	6.25993e-17
n65	1	rs153109	SULT1A2	Brain_Anterior_cingulate_cortex_BA24	T	C	0.94216	6.25993e-17
n65	1	rs153109	EIF3C	Brain_Anterior_cingulate_cortex_BA24	T	C	-0.670306	1.89694e-09
n156	1	rs1543852	CA3-AS1	Brain_Anterior_cingulate_cortex_BA24	A	G	0.711329	5.43721e-09
n40	1	rs16974157	C19orf47	Brain_Anterior_cingulate_cortex_BA24	C	A	0.850417	1.74692e-07
n40	1	rs16974157	C19orf47	Brain_Anterior_cingulate_cortex_BA24	C	A	0.850417	1.74692e-07
n55	1	rs17124562	CERS5	Brain_Anterior_cingulate_cortex_BA24	T	C	0.643466	1.13626e-12
n54	1	rs17662394	RPL31	Brain_Anterior_cingulate_cortex_BA24	A	T	0.721857	2.16989e-06
n54	1	rs17663389	RPL31	Brain_Anterior_cingulate_cortex_BA24	T	A	0.737051	1.53184e-06
n54	1	rs17663443	RPL31	Brain_Anterior_cingulate_cortex_BA24	T	C	0.741078	1.35454e-06
n134	1	rs1804799	VTI1B	Brain_Anterior_cingulate_cortex_BA24	G	T	-0.954825	2.35191e-07
n65	1	rs180743	EIF3C	Brain_Anterior_cingulate_cortex_BA24	C	G	-0.67247	3.35101e-08
n65	1	rs180743	SULT1A1	Brain_Anterior_cingulate_cortex_BA24	C	G	1.19949	1.30836e-26
n65	1	rs180743	ATXN2L	Brain_Anterior_cingulate_cortex_BA24	C	G	-1.1988	5.93526e-22
n65	1	rs180743	SULT1A2	Brain_Anterior_cingulate_cortex_BA24	C	G	1.19949	1.30836e-26
n65	1	rs180743	SULT1A1	Brain_Anterior_cingulate_cortex_BA24	C	G	1.19949	1.30836e-26
n65	1	rs180743	NPIPB7	Brain_Anterior_cingulate_cortex_BA24	C	G	-0.72136	1.60329e-06
n65	1	rs181195	SULT1A2	Brain_Anterior_cingulate_cortex_BA24	A	T	1.27758	3.25435e-27
n65	1	rs181195	SULT1A1	Brain_Anterior_cingulate_cortex_BA24	A	T	1.27758	3.25435e-27
n65	1	rs181195	EIF3C	Brain_Anterior_cingulate_cortex_BA24	A	T	-0.715528	2.68458e-08
n65	1	rs181195	SULT1A1	Brain_Anterior_cingulate_cortex_BA24	A	T	1.27758	3.25435e-27
n65	1	rs181195	ATXN2L	Brain_Anterior_cingulate_cortex_BA24	A	T	-1.27336	3.16178e-22
n65	1	rs181195	NPIPB7	Brain_Anterior_cingulate_cortex_BA24	A	T	-0.805336	3.48892e-07
n65	1	rs181203	ATXN2L	Brain_Anterior_cingulate_cortex_BA24	A	C	-0.975381	6.25831e-12
n65	1	rs181203	SULT1A1	Brain_Anterior_cingulate_cortex_BA24	A	C	1.01509	4.36369e-15
n65	1	rs181203	SULT1A1	Brain_Anterior_cingulate_cortex_BA24	A	C	1.01509	4.36369e-15
n65	1	rs181203	SULT1A2	Brain_Anterior_cingulate_cortex_BA24	A	C	1.01509	4.36369e-15
n65	1	rs181203	NPIPB7	Brain_Anterior_cingulate_cortex_BA24	A	C	-0.733362	3.42431e-06
n65	1	rs181206	ATXN2L	Brain_Anterior_cingulate_cortex_BA24	A	G	-0.981832	2.07869e-11
n65	1	rs181206	SULT1A2	Brain_Anterior_cingulate_cortex_BA24	A	G	0.993764	1.72505e-13
n65	1	rs181206	SULT1A1	Brain_Anterior_cingulate_cortex_BA24	A	G	0.993764	1.72505e-13
n65	1	rs181206	NPIPB7	Brain_Anterior_cingulate_cortex_BA24	A	G	-0.780754	1.39491e-06
n65	1	rs181206	SULT1A1	Brain_Anterior_cingulate_cortex_BA24	A	G	0.993764	1.72505e-13
n65	1	rs181209	ATXN2L	Brain_Anterior_cingulate_cortex_BA24	G	T	-0.95899	1.61755e-11
n65	1	rs181209	NPIPB7	Brain_Anterior_cingulate_cortex_BA24	G	T	-0.743209	2.42606e-06
n65	1	rs181209	SULT1A1	Brain_Anterior_cingulate_cortex_BA24	G	T	1.03691	6.98365e-16
n65	1	rs181209	SULT1A1	Brain_Anterior_cingulate_cortex_BA24	G	T	1.03691	6.98365e-16
n65	1	rs181209	SULT1A2	Brain_Anterior_cingulate_cortex_BA24	G	T	1.03691	6.98365e-16
n156	1	rs1845253	CA3-AS1	Brain_Anterior_cingulate_cortex_BA24	C	T	0.73548	5.4432e-09
n71	1	rs1885708	ANKRD9	Brain_Anterior_cingulate_cortex_BA24	A	G	1.3649	4.16685e-35
n156	1	rs1908075	CA3-AS1	Brain_Anterior_cingulate_cortex_BA24	G	T	0.699425	1.1126e-08
n55	1	rs1967576	CERS5	Brain_Anterior_cingulate_cortex_BA24	C	A	0.508924	1.095e-07
n55	1	rs1972611	CERS5	Brain_Anterior_cingulate_cortex_BA24	T	C	0.64039	1.62244e-12
n65	1	rs1987471	SH2B1	Brain_Anterior_cingulate_cortex_BA24	T	G	-0.721296	2.36111e-10
n65	1	rs1987471	SULT1A1	Brain_Anterior_cingulate_cortex_BA24	T	G	1.04234	2.13046e-20
n65	1	rs1987471	SULT1A2	Brain_Anterior_cingulate_cortex_BA24	T	G	1.04234	2.13046e-20
n65	1	rs1987471	SULT1A1	Brain_Anterior_cingulate_cortex_BA24	T	G	1.04234	2.13046e-20
n65	1	rs1987471	ATXN2L	Brain_Anterior_cingulate_cortex_BA24	T	G	-1.35326	2.09964e-38
n65	1	rs1987471	EIF3C	Brain_Anterior_cingulate_cortex_BA24	T	G	-0.560537	1.9921e-06
n65	1	rs1987472	SH2B1	Brain_Anterior_cingulate_cortex_BA24	C	T	-0.721296	2.36111e-10
n65	1	rs1987472	SULT1A1	Brain_Anterior_cingulate_cortex_BA24	C	T	1.04234	2.13046e-20
n65	1	rs1987472	ATXN2L	Brain_Anterior_cingulate_cortex_BA24	C	T	-1.35326	2.09964e-38
n65	1	rs1987472	SULT1A1	Brain_Anterior_cingulate_cortex_BA24	C	T	1.04234	2.13046e-20
n65	1	rs1987472	SULT1A2	Brain_Anterior_cingulate_cortex_BA24	C	T	1.04234	2.13046e-20
n65	1	rs1987472	EIF3C	Brain_Anterior_cingulate_cortex_BA24	C	T	-0.560537	1.9921e-06
n71	1	rs1998422	ANKRD9	Brain_Anterior_cingulate_cortex_BA24	G	C	1.38463	7.71677e-38
n65	1	rs2008514	SULT1A1	Brain_Anterior_cingulate_cortex_BA24	G	A	1.04234	2.13046e-20
n65	1	rs2008514	EIF3C	Brain_Anterior_cingulate_cortex_BA24	G	A	-0.560537	1.9921e-06
n65	1	rs2008514	ATXN2L	Brain_Anterior_cingulate_cortex_BA24	G	A	-1.35326	2.09964e-38
n65	1	rs2008514	SH2B1	Brain_Anterior_cingulate_cortex_BA24	G	A	-0.721296	2.36111e-10
n65	1	rs2008514	SULT1A1	Brain_Anterior_cingulate_cortex_BA24	G	A	1.04234	2.13046e-20
n65	1	rs2008514	SULT1A2	Brain_Anterior_cingulate_cortex_BA24	G	A	1.04234	2.13046e-20
n55	1	rs2009072	CERS5	Brain_Anterior_cingulate_cortex_BA24	G	A	0.643466	1.13626e-12
n156	1	rs20571	CA3-AS1	Brain_Anterior_cingulate_cortex_BA24	G	A	0.757676	2.50768e-10
n55	1	rs2090852	CERS5	Brain_Anterior_cingulate_cortex_BA24	T	C	0.508924	1.095e-07
n65	1	rs2106480	NPIPB7	Brain_Anterior_cingulate_cortex_BA24	T	C	-0.704901	1.15154e-06
n65	1	rs2106480	SULT1A2	Brain_Anterior_cingulate_cortex_BA24	T	C	1.12001	4.42903e-24
n65	1	rs2106480	ATXN2L	Brain_Anterior_cingulate_cortex_BA24	T	C	-1.17511	6.22585e-23
n65	1	rs2106480	SULT1A1	Brain_Anterior_cingulate_cortex_BA24	T	C	1.12001	4.42903e-24
n65	1	rs2106480	SULT1A1	Brain_Anterior_cingulate_cortex_BA24	T	C	1.12001	4.42903e-24
n65	1	rs2106480	EIF3C	Brain_Anterior_cingulate_cortex_BA24	T	C	-0.634652	7.30677e-08
n55	1	rs2111988	CERS5	Brain_Anterior_cingulate_cortex_BA24	C	T	0.643466	1.13626e-12
n55	1	rs2139930	CERS5	Brain_Anterior_cingulate_cortex_BA24	G	T	0.510924	8.9541e-08
n40	1	rs2163840	C19orf47	Brain_Anterior_cingulate_cortex_BA24	A	T	0.955963	2.60181e-08
n40	1	rs2163840	C19orf47	Brain_Anterior_cingulate_cortex_BA24	A	T	0.955963	2.60181e-08
n89	1	rs2235808	OSER1	Brain_Anterior_cingulate_cortex_BA24	C	G	-0.97456	3.08068e-09
n71	1	rs2236493	MOK	Brain_Anterior_cingulate_cortex_BA24	T	C	0.939598	3.3781e-09
n151	1	rs2239923	DCAKD	Brain_Anterior_cingulate_cortex_BA24	C	T	-0.676983	1.54361e-06
n71	1	rs2273905	ANKRD9	Brain_Anterior_cingulate_cortex_BA24	T	C	1.37146	1.4874e-36
n71	1	rs2274815	MOK	Brain_Anterior_cingulate_cortex_BA24	G	A	0.896537	2.04504e-09
n55	1	rs2302900	CERS5	Brain_Anterior_cingulate_cortex_BA24	T	C	0.6359	5.69062e-12
n40	1	rs2304188	C19orf47	Brain_Anterior_cingulate_cortex_BA24	T	C	0.790701	2.76632e-07
n40	1	rs2304188	C19orf47	Brain_Anterior_cingulate_cortex_BA24	T	C	0.790701	2.76632e-07
n156	1	rs2307075	CA3-AS1	Brain_Anterior_cingulate_cortex_BA24	A	C	0.726478	3.69662e-09
n55	1	rs2358539	CERS5	Brain_Anterior_cingulate_cortex_BA24	T	C	0.64039	1.62244e-12
n47	1	rs2365344	ATP5G2	Brain_Anterior_cingulate_cortex_BA24	T	A	0.916542	8.27767e-09
n71	1	rs2403058	ANKRD9	Brain_Anterior_cingulate_cortex_BA24	A	G	1.35417	1.01722e-34
n65	1	rs240702	SH2B1	Brain_Anterior_cingulate_cortex_BA24	C	T	-0.63845	6.95875e-08
n65	1	rs240702	SULT1A1	Brain_Anterior_cingulate_cortex_BA24	C	T	1.1453	2.36e-25
n65	1	rs240702	SULT1A1	Brain_Anterior_cingulate_cortex_BA24	C	T	1.1453	2.36e-25
n65	1	rs240702	ATXN2L	Brain_Anterior_cingulate_cortex_BA24	C	T	-1.19688	7.85362e-24
n65	1	rs240702	EIF3C	Brain_Anterior_cingulate_cortex_BA24	C	T	-0.652288	3.35299e-08
n65	1	rs240702	SULT1A2	Brain_Anterior_cingulate_cortex_BA24	C	T	1.1453	2.36e-25
n65	1	rs240702	NPIPB7	Brain_Anterior_cingulate_cortex_BA24	C	T	-0.723961	6.2951e-07
n65	1	rs240704	SULT1A1	Brain_Anterior_cingulate_cortex_BA24	T	C	1.13032	2.41736e-24
n65	1	rs240704	SULT1A2	Brain_Anterior_cingulate_cortex_BA24	T	C	1.13032	2.41736e-24
n65	1	rs240704	ATXN2L	Brain_Anterior_cingulate_cortex_BA24	T	C	-1.1982	7.09451e-24
n65	1	rs240704	SH2B1	Brain_Anterior_cingulate_cortex_BA24	T	C	-0.635394	8.31144e-08
n65	1	rs240704	EIF3C	Brain_Anterior_cingulate_cortex_BA24	T	C	-0.649685	3.93059e-08
n65	1	rs240704	SULT1A1	Brain_Anterior_cingulate_cortex_BA24	T	C	1.13032	2.41736e-24
n65	1	rs240704	NPIPB7	Brain_Anterior_cingulate_cortex_BA24	T	C	-0.704262	1.36734e-06
n65	1	rs240705	ATXN2L	Brain_Anterior_cingulate_cortex_BA24	C	T	-1.19688	7.85362e-24
n65	1	rs240705	SULT1A2	Brain_Anterior_cingulate_cortex_BA24	C	T	1.1453	2.36e-25
n65	1	rs240705	EIF3C	Brain_Anterior_cingulate_cortex_BA24	C	T	-0.652288	3.35299e-08
n65	1	rs240705	SH2B1	Brain_Anterior_cingulate_cortex_BA24	C	T	-0.63845	6.95875e-08
n65	1	rs240705	SULT1A1	Brain_Anterior_cingulate_cortex_BA24	C	T	1.1453	2.36e-25
n65	1	rs240705	SULT1A1	Brain_Anterior_cingulate_cortex_BA24	C	T	1.1453	2.36e-25
n65	1	rs240705	NPIPB7	Brain_Anterior_cingulate_cortex_BA24	C	T	-0.723961	6.2951e-07
n65	1	rs240707	SULT1A1	Brain_Anterior_cingulate_cortex_BA24	C	G	0.94216	6.25993e-17
n65	1	rs240707	NPIPB7	Brain_Anterior_cingulate_cortex_BA24	C	G	-0.632274	6.32741e-06
n65	1	rs240707	SULT1A1	Brain_Anterior_cingulate_cortex_BA24	C	G	0.94216	6.25993e-17
n65	1	rs240707	SULT1A2	Brain_Anterior_cingulate_cortex_BA24	C	G	0.94216	6.25993e-17
n65	1	rs240707	NUPR1	Brain_Anterior_cingulate_cortex_BA24	C	G	-0.573581	5.28733e-07
n65	1	rs240707	ATXN2L	Brain_Anterior_cingulate_cortex_BA24	C	G	-0.991438	2.30832e-16
n65	1	rs240707	EIF3C	Brain_Anterior_cingulate_cortex_BA24	C	G	-0.670306	1.89694e-09
n156	1	rs2432083	CA3-AS1	Brain_Anterior_cingulate_cortex_BA24	G	A	0.73437	4.96136e-09
n156	1	rs2432083	C8orf59	Brain_Anterior_cingulate_cortex_BA24	G	A	-0.592906	2.85752e-06
n156	1	rs2548281	C8orf59	Brain_Anterior_cingulate_cortex_BA24	A	G	-0.624086	1.17053e-06
n156	1	rs2548281	CA3-AS1	Brain_Anterior_cingulate_cortex_BA24	A	G	0.728252	1.34397e-08
n65	1	rs26528	SULT1A1	Brain_Anterior_cingulate_cortex_BA24	T	C	0.94216	6.25993e-17
n65	1	rs26528	NPIPB7	Brain_Anterior_cingulate_cortex_BA24	T	C	-0.632274	6.32741e-06
n65	1	rs26528	SULT1A2	Brain_Anterior_cingulate_cortex_BA24	T	C	0.94216	6.25993e-17
n65	1	rs26528	ATXN2L	Brain_Anterior_cingulate_cortex_BA24	T	C	-0.991438	2.30832e-16
n65	1	rs26528	EIF3C	Brain_Anterior_cingulate_cortex_BA24	T	C	-0.670306	1.89694e-09
n65	1	rs26528	SULT1A1	Brain_Anterior_cingulate_cortex_BA24	T	C	0.94216	6.25993e-17
n65	1	rs26528	NUPR1	Brain_Anterior_cingulate_cortex_BA24	T	C	-0.573581	5.28733e-07
n40	1	rs28362958	C19orf47	Brain_Anterior_cingulate_cortex_BA24	C	T	0.869522	1.63356e-07
n40	1	rs28362958	C19orf47	Brain_Anterior_cingulate_cortex_BA24	C	T	0.869522	1.63356e-07
n65	1	rs28403629	SULT1A1	Brain_Anterior_cingulate_cortex_BA24	A	G	1.02943	1.19137e-20
n65	1	rs28403629	SULT1A2	Brain_Anterior_cingulate_cortex_BA24	A	G	1.02943	1.19137e-20
n65	1	rs28403629	ATXN2L	Brain_Anterior_cingulate_cortex_BA24	A	G	-1.35735	7.37647e-42
n65	1	rs28403629	SH2B1	Brain_Anterior_cingulate_cortex_BA24	A	G	-0.722951	8.97917e-11
n65	1	rs28403629	SULT1A1	Brain_Anterior_cingulate_cortex_BA24	A	G	1.02943	1.19137e-20
n65	1	rs28449958	SULT1A1	Brain_Anterior_cingulate_cortex_BA24	G	A	0.990512	3.81028e-15
n65	1	rs28449958	ATXN2L	Brain_Anterior_cingulate_cortex_BA24	G	A	-1.00033	2.37062e-13
n65	1	rs28449958	NPIPB7	Brain_Anterior_cingulate_cortex_BA24	G	A	-0.682963	9.81163e-06
n65	1	rs28449958	SULT1A1	Brain_Anterior_cingulate_cortex_BA24	G	A	0.990512	3.81028e-15
n65	1	rs28449958	SULT1A2	Brain_Anterior_cingulate_cortex_BA24	G	A	0.990512	3.81028e-15
n71	1	rs28565231	MOK	Brain_Anterior_cingulate_cortex_BA24	C	T	0.856835	1.56721e-08
n55	1	rs28628775	CERS5	Brain_Anterior_cingulate_cortex_BA24	G	T	0.653936	5.96755e-13
n65	1	rs28698667	SULT1A1	Brain_Anterior_cingulate_cortex_BA24	C	T	1.1379	3.23119e-25
n65	1	rs28698667	SULT1A1	Brain_Anterior_cingulate_cortex_BA24	C	T	1.1379	3.23119e-25
n65	1	rs28698667	SH2B1	Brain_Anterior_cingulate_cortex_BA24	C	T	-0.630139	9.22793e-08
n65	1	rs28698667	EIF3C	Brain_Anterior_cingulate_cortex_BA24	C	T	-0.630016	9.43426e-08
n65	1	rs28698667	ATXN2L	Brain_Anterior_cingulate_cortex_BA24	C	T	-1.19429	5.23018e-24
n65	1	rs28698667	NPIPB7	Brain_Anterior_cingulate_cortex_BA24	C	T	-0.734437	3.6058e-07
n65	1	rs28698667	SULT1A2	Brain_Anterior_cingulate_cortex_BA24	C	T	1.1379	3.23119e-25
n65	1	rs28772958	SULT1A1	Brain_Anterior_cingulate_cortex_BA24	A	G	1.12001	4.42903e-24
n65	1	rs28772958	SULT1A1	Brain_Anterior_cingulate_cortex_BA24	A	G	1.12001	4.42903e-24
n65	1	rs28772958	SULT1A2	Brain_Anterior_cingulate_cortex_BA24	A	G	1.12001	4.42903e-24
n65	1	rs28772958	EIF3C	Brain_Anterior_cingulate_cortex_BA24	A	G	-0.634652	7.30677e-08
n65	1	rs28772958	NPIPB7	Brain_Anterior_cingulate_cortex_BA24	A	G	-0.704901	1.15154e-06
n65	1	rs28772958	ATXN2L	Brain_Anterior_cingulate_cortex_BA24	A	G	-1.17511	6.22585e-23
n71	1	rs3087686	MOK	Brain_Anterior_cingulate_cortex_BA24	A	G	0.926629	1.58772e-09
n65	1	rs3088215	SULT1A2	Brain_Anterior_cingulate_cortex_BA24	A	C	1.02943	1.19137e-20
n65	1	rs3088215	ATXN2L	Brain_Anterior_cingulate_cortex_BA24	A	C	-1.35735	7.37647e-42
n65	1	rs3088215	SULT1A1	Brain_Anterior_cingulate_cortex_BA24	A	C	1.02943	1.19137e-20
n65	1	rs3088215	SH2B1	Brain_Anterior_cingulate_cortex_BA24	A	C	-0.722951	8.97917e-11
n65	1	rs3088215	SULT1A1	Brain_Anterior_cingulate_cortex_BA24	A	C	1.02943	1.19137e-20
n47	1	rs33921258	ATP5G2	Brain_Anterior_cingulate_cortex_BA24	G	A	0.899267	2.32145e-06
n71	1	rs33997362	MOK	Brain_Anterior_cingulate_cortex_BA24	A	T	0.935191	3.07961e-09
n47	1	rs34016647	ATP5G2	Brain_Anterior_cingulate_cortex_BA24	T	G	0.694909	4.34521e-06
n55	1	rs34039674	CERS5	Brain_Anterior_cingulate_cortex_BA24	G	A	0.643466	1.13626e-12
n119	1	rs34114498	CCDC92	Brain_Anterior_cingulate_cortex_BA24	G	C	1.13964	5.29478e-20
n55	1	rs34406468	CERS5	Brain_Anterior_cingulate_cortex_BA24	C	T	0.515972	5.90772e-08
n71	1	rs34440178	MOK	Brain_Anterior_cingulate_cortex_BA24	G	C	0.940052	4.01449e-09
n55	1	rs34553264	CERS5	Brain_Anterior_cingulate_cortex_BA24	T	G	0.508924	1.095e-07
n55	1	rs34614542	CERS5	Brain_Anterior_cingulate_cortex_BA24	A	T	0.643466	1.13626e-12
n55	1	rs34645899	CERS5	Brain_Anterior_cingulate_cortex_BA24	T	C	0.500266	1.57782e-07
n55	1	rs34682944	CERS5	Brain_Anterior_cingulate_cortex_BA24	G	A	0.504231	1.06421e-07
n54	1	rs34685616	RPL31	Brain_Anterior_cingulate_cortex_BA24	C	T	0.741078	1.35454e-06
n55	1	rs34825838	CERS5	Brain_Anterior_cingulate_cortex_BA24	T	A	0.643466	1.13626e-12
n55	1	rs34833957	CERS5	Brain_Anterior_cingulate_cortex_BA24	C	T	0.658787	1.51761e-10
n65	1	rs34835	SULT1A1	Brain_Anterior_cingulate_cortex_BA24	A	G	1.12805	1.36479e-23
n65	1	rs34835	SULT1A1	Brain_Anterior_cingulate_cortex_BA24	A	G	1.12805	1.36479e-23
n65	1	rs34835	SULT1A2	Brain_Anterior_cingulate_cortex_BA24	A	G	1.12805	1.36479e-23
n65	1	rs34835	EIF3C	Brain_Anterior_cingulate_cortex_BA24	A	G	-0.605487	4.9951e-07
n65	1	rs34835	ATXN2L	Brain_Anterior_cingulate_cortex_BA24	A	G	-1.16047	2.77844e-21
n55	1	rs34849043	CERS5	Brain_Anterior_cingulate_cortex_BA24	T	C	0.643466	1.13626e-12
n55	1	rs34858415	CERS5	Brain_Anterior_cingulate_cortex_BA24	T	C	0.643466	1.13626e-12
n55	1	rs34863430	CERS5	Brain_Anterior_cingulate_cortex_BA24	A	G	0.500266	1.57782e-07
n119	1	rs34878139	CCDC92	Brain_Anterior_cingulate_cortex_BA24	T	C	1.18276	3.09865e-21
n55	1	rs34894919	CERS5	Brain_Anterior_cingulate_cortex_BA24	T	C	0.643466	1.13626e-12
n119	1	rs35099862	CCDC92	Brain_Anterior_cingulate_cortex_BA24	C	A	1.19998	3.30166e-24
n55	1	rs35209607	CERS5	Brain_Anterior_cingulate_cortex_BA24	C	T	0.643466	1.13626e-12
n55	1	rs35353300	CERS5	Brain_Anterior_cingulate_cortex_BA24	G	T	0.480272	4.4346e-07
n55	1	rs35535298	CERS5	Brain_Anterior_cingulate_cortex_BA24	G	A	0.643466	1.13626e-12
n55	1	rs35663729	CERS5	Brain_Anterior_cingulate_cortex_BA24	C	T	0.652314	2.24828e-11
n55	1	rs35768991	CERS5	Brain_Anterior_cingulate_cortex_BA24	G	A	0.643466	1.13626e-12
n119	1	rs35825716	CCDC92	Brain_Anterior_cingulate_cortex_BA24	G	C	1.26171	2.51737e-25
n55	1	rs35878271	CERS5	Brain_Anterior_cingulate_cortex_BA24	G	T	0.643466	1.13626e-12
n55	1	rs35933908	CERS5	Brain_Anterior_cingulate_cortex_BA24	G	C	0.64039	1.62244e-12
n55	1	rs36017775	CERS5	Brain_Anterior_cingulate_cortex_BA24	C	T	0.643466	1.13626e-12
n195	1	rs3739222	DENND3	Brain_Anterior_cingulate_cortex_BA24	C	G	0.597384	7.62209e-07
n195	1	rs3739240	DENND3	Brain_Anterior_cingulate_cortex_BA24	G	A	0.572185	8.39472e-07
n71	1	rs3742444	ANKRD9	Brain_Anterior_cingulate_cortex_BA24	T	G	1.27706	2.6139e-27
n156	1	rs3758076	CA3-AS1	Brain_Anterior_cingulate_cortex_BA24	G	C	0.76108	3.007e-10
n156	1	rs3758077	CA3-AS1	Brain_Anterior_cingulate_cortex_BA24	C	A	0.735877	1.37486e-09
n156	1	rs3758078	CA3-AS1	Brain_Anterior_cingulate_cortex_BA24	A	G	0.774422	5.13308e-10
n119	1	rs3802999	CCDC92	Brain_Anterior_cingulate_cortex_BA24	C	T	1.23885	1.44067e-25
n55	1	rs3812825	CERS5	Brain_Anterior_cingulate_cortex_BA24	A	G	0.643466	1.13626e-12
n65	1	rs3859172	NPIPB7	Brain_Anterior_cingulate_cortex_BA24	G	T	-0.660139	5.70337e-06
n65	1	rs3859172	SULT1A1	Brain_Anterior_cingulate_cortex_BA24	G	T	1.12731	1.04637e-24
n65	1	rs3859172	SULT1A1	Brain_Anterior_cingulate_cortex_BA24	G	T	1.12731	1.04637e-24
n65	1	rs3859172	ATXN2L	Brain_Anterior_cingulate_cortex_BA24	G	T	-1.15654	4.62127e-22
n65	1	rs3859172	EIF3C	Brain_Anterior_cingulate_cortex_BA24	G	T	-0.653704	2.38938e-08
n65	1	rs3859172	SULT1A2	Brain_Anterior_cingulate_cortex_BA24	G	T	1.12731	1.04637e-24
n89	1	rs3859609	OSER1	Brain_Anterior_cingulate_cortex_BA24	C	T	-1.00192	1.47479e-08
n55	1	rs3861100	CERS5	Brain_Anterior_cingulate_cortex_BA24	A	G	0.64039	1.62244e-12
n65	1	rs3888190	SULT1A1	Brain_Anterior_cingulate_cortex_BA24	C	A	1.02943	1.19137e-20
n65	1	rs3888190	SH2B1	Brain_Anterior_cingulate_cortex_BA24	C	A	-0.722951	8.97917e-11
n65	1	rs3888190	SULT1A1	Brain_Anterior_cingulate_cortex_BA24	C	A	1.02943	1.19137e-20
n65	1	rs3888190	SULT1A2	Brain_Anterior_cingulate_cortex_BA24	C	A	1.02943	1.19137e-20
n65	1	rs3888190	ATXN2L	Brain_Anterior_cingulate_cortex_BA24	C	A	-1.35735	7.37647e-42
n65	1	rs3924376	SH2B1	Brain_Anterior_cingulate_cortex_BA24	T	C	0.626827	3.67152e-07
n65	1	rs3924376	SULT1A1	Brain_Anterior_cingulate_cortex_BA24	T	C	-1.06605	6.65045e-19
n65	1	rs3924376	SULT1A1	Brain_Anterior_cingulate_cortex_BA24	T	C	-1.06605	6.65045e-19
n65	1	rs3924376	SULT1A2	Brain_Anterior_cingulate_cortex_BA24	T	C	-1.06605	6.65045e-19
n65	1	rs3924376	ATXN2L	Brain_Anterior_cingulate_cortex_BA24	T	C	1.28261	1.69129e-26
n65	1	rs3924376	SPNS1	Brain_Anterior_cingulate_cortex_BA24	T	C	-0.61005	1.51504e-07
n55	1	rs3935870	CERS5	Brain_Anterior_cingulate_cortex_BA24	C	T	0.502419	1.29087e-07
n65	1	rs4072402	SULT1A1	Brain_Anterior_cingulate_cortex_BA24	T	C	-1.01932	2.63368e-18
n65	1	rs4072402	ATXN2L	Brain_Anterior_cingulate_cortex_BA24	T	C	1.25283	3.08608e-27
n65	1	rs4072402	SPNS1	Brain_Anterior_cingulate_cortex_BA24	T	C	-0.568438	4.89359e-07
n65	1	rs4072402	SULT1A2	Brain_Anterior_cingulate_cortex_BA24	T	C	-1.01932	2.63368e-18
n65	1	rs4072402	SULT1A1	Brain_Anterior_cingulate_cortex_BA24	T	C	-1.01932	2.63368e-18
n65	1	rs40834	EIF3C	Brain_Anterior_cingulate_cortex_BA24	C	T	-0.684006	7.85935e-10
n65	1	rs40834	NUPR1	Brain_Anterior_cingulate_cortex_BA24	C	T	-0.605323	1.00902e-07
n65	1	rs40834	SULT1A2	Brain_Anterior_cingulate_cortex_BA24	C	T	0.935915	1.21197e-16
n65	1	rs40834	ATXN2L	Brain_Anterior_cingulate_cortex_BA24	C	T	-0.985765	3.99333e-16
n65	1	rs40834	SULT1A1	Brain_Anterior_cingulate_cortex_BA24	C	T	0.935915	1.21197e-16
n65	1	rs40834	NPIPB7	Brain_Anterior_cingulate_cortex_BA24	C	T	-0.638899	4.99299e-06
n65	1	rs40834	SULT1A1	Brain_Anterior_cingulate_cortex_BA24	C	T	0.935915	1.21197e-16
n65	1	rs40837	EIF3C	Brain_Anterior_cingulate_cortex_BA24	A	G	-0.662596	1.80172e-09
n65	1	rs40837	SULT1A1	Brain_Anterior_cingulate_cortex_BA24	A	G	0.912758	3.62495e-16
n65	1	rs40837	SULT1A2	Brain_Anterior_cingulate_cortex_BA24	A	G	0.912758	3.62495e-16
n65	1	rs40837	NUPR1	Brain_Anterior_cingulate_cortex_BA24	A	G	-0.582106	2.3184e-07
n65	1	rs40837	SULT1A1	Brain_Anterior_cingulate_cortex_BA24	A	G	0.912758	3.62495e-16
n65	1	rs40837	NPIPB7	Brain_Anterior_cingulate_cortex_BA24	A	G	-0.612145	9.86988e-06
n65	1	rs40837	ATXN2L	Brain_Anterior_cingulate_cortex_BA24	A	G	-0.956546	1.74806e-15
n55	1	rs4307773	CERS5	Brain_Anterior_cingulate_cortex_BA24	T	C	-0.527954	2.18798e-08
n55	1	rs4348979	CERS5	Brain_Anterior_cingulate_cortex_BA24	G	T	-0.64039	1.62244e-12
n119	1	rs4405410	CCDC92	Brain_Anterior_cingulate_cortex_BA24	T	A	1.23885	1.44067e-25
n55	1	rs4421818	CERS5	Brain_Anterior_cingulate_cortex_BA24	A	G	0.643466	1.13626e-12
n55	1	rs4445717	CERS5	Brain_Anterior_cingulate_cortex_BA24	G	A	-0.64039	1.62244e-12
n65	1	rs4451951	SULT1A2	Brain_Anterior_cingulate_cortex_BA24	T	C	1.01652	5.87574e-20
n65	1	rs4451951	EIF3C	Brain_Anterior_cingulate_cortex_BA24	T	C	-0.534296	4.32384e-06
n65	1	rs4451951	ATXN2L	Brain_Anterior_cingulate_cortex_BA24	T	C	-1.33798	2.67167e-39
n65	1	rs4451951	SULT1A1	Brain_Anterior_cingulate_cortex_BA24	T	C	1.01652	5.87574e-20
n65	1	rs4451951	SH2B1	Brain_Anterior_cingulate_cortex_BA24	T	C	-0.721663	9.91353e-11
n65	1	rs4451951	SULT1A1	Brain_Anterior_cingulate_cortex_BA24	T	C	1.01652	5.87574e-20
n156	1	rs4566	CA3-AS1	Brain_Anterior_cingulate_cortex_BA24	G	T	0.735877	1.37486e-09
n119	1	rs4575361	CCDC92	Brain_Anterior_cingulate_cortex_BA24	A	T	1.2713	8.2125e-26
n71	1	rs4601978	MOK	Brain_Anterior_cingulate_cortex_BA24	C	T	0.906404	4.47074e-09
n119	1	rs4765127	CCDC92	Brain_Anterior_cingulate_cortex_BA24	G	T	1.19998	3.30166e-24
n119	1	rs4765219	CCDC92	Brain_Anterior_cingulate_cortex_BA24	C	A	1.23885	1.44067e-25
n119	1	rs4765335	CCDC92	Brain_Anterior_cingulate_cortex_BA24	G	A	1.23787	3.4829e-22
n119	1	rs4765528	CCDC92	Brain_Anterior_cingulate_cortex_BA24	T	A	1.23295	9.08386e-25
n119	1	rs4765541	CCDC92	Brain_Anterior_cingulate_cortex_BA24	T	C	1.17034	3.34679e-21
n119	1	rs4765562	CCDC92	Brain_Anterior_cingulate_cortex_BA24	T	C	1.17034	3.34679e-21
n55	1	rs4768855	CERS5	Brain_Anterior_cingulate_cortex_BA24	T	A	-0.64039	1.62244e-12
n55	1	rs4768872	CERS5	Brain_Anterior_cingulate_cortex_BA24	C	T	-0.64039	1.62244e-12
n55	1	rs4768891	CERS5	Brain_Anterior_cingulate_cortex_BA24	A	G	-0.623702	2.70418e-11
n55	1	rs4768900	CERS5	Brain_Anterior_cingulate_cortex_BA24	T	A	-0.64039	1.62244e-12
n55	1	rs4768951	CERS5	Brain_Anterior_cingulate_cortex_BA24	C	T	-0.623702	2.70418e-11
n65	1	rs4788077	SULT1A1	Brain_Anterior_cingulate_cortex_BA24	G	C	1.12698	5.20722e-21
n65	1	rs4788077	SULT1A1	Brain_Anterior_cingulate_cortex_BA24	G	C	1.12698	5.20722e-21
n65	1	rs4788077	EIF3C	Brain_Anterior_cingulate_cortex_BA24	G	C	-0.644423	2.59138e-07
n65	1	rs4788077	NPIPB7	Brain_Anterior_cingulate_cortex_BA24	G	C	-0.716184	3.14345e-06
n65	1	rs4788077	SULT1A2	Brain_Anterior_cingulate_cortex_BA24	G	C	1.12698	5.20722e-21
n65	1	rs4788077	ATXN2L	Brain_Anterior_cingulate_cortex_BA24	G	C	-1.10693	5.80748e-17
n65	1	rs4788081	SULT1A1	Brain_Anterior_cingulate_cortex_BA24	T	C	1.1292	1.88909e-21
n65	1	rs4788081	NPIPB7	Brain_Anterior_cingulate_cortex_BA24	T	C	-0.708234	3.60352e-06
n65	1	rs4788081	EIF3C	Brain_Anterior_cingulate_cortex_BA24	T	C	-0.638344	2.91564e-07
n65	1	rs4788081	ATXN2L	Brain_Anterior_cingulate_cortex_BA24	T	C	-1.108	3.06242e-17
n65	1	rs4788081	SULT1A1	Brain_Anterior_cingulate_cortex_BA24	T	C	1.1292	1.88909e-21
n65	1	rs4788081	SULT1A2	Brain_Anterior_cingulate_cortex_BA24	T	C	1.1292	1.88909e-21
n65	1	rs4788083	SULT1A1	Brain_Anterior_cingulate_cortex_BA24	A	G	1.12001	4.42903e-24
n65	1	rs4788083	ATXN2L	Brain_Anterior_cingulate_cortex_BA24	A	G	-1.17511	6.22585e-23
n65	1	rs4788083	NPIPB7	Brain_Anterior_cingulate_cortex_BA24	A	G	-0.704901	1.15154e-06
n65	1	rs4788083	SULT1A2	Brain_Anterior_cingulate_cortex_BA24	A	G	1.12001	4.42903e-24
n65	1	rs4788083	EIF3C	Brain_Anterior_cingulate_cortex_BA24	A	G	-0.634652	7.30677e-08
n65	1	rs4788083	SULT1A1	Brain_Anterior_cingulate_cortex_BA24	A	G	1.12001	4.42903e-24
n65	1	rs4788084	EIF3C	Brain_Anterior_cingulate_cortex_BA24	C	T	-0.630016	9.43426e-08
n65	1	rs4788084	ATXN2L	Brain_Anterior_cingulate_cortex_BA24	C	T	-1.19429	5.23018e-24
n65	1	rs4788084	SH2B1	Brain_Anterior_cingulate_cortex_BA24	C	T	-0.630139	9.22793e-08
n65	1	rs4788084	SULT1A2	Brain_Anterior_cingulate_cortex_BA24	C	T	1.1379	3.23119e-25
n65	1	rs4788084	SULT1A1	Brain_Anterior_cingulate_cortex_BA24	C	T	1.1379	3.23119e-25
n65	1	rs4788084	SULT1A1	Brain_Anterior_cingulate_cortex_BA24	C	T	1.1379	3.23119e-25
n65	1	rs4788084	NPIPB7	Brain_Anterior_cingulate_cortex_BA24	C	T	-0.734437	3.6058e-07
n65	1	rs4788085	SULT1A1	Brain_Anterior_cingulate_cortex_BA24	A	G	1.12001	4.42903e-24
n65	1	rs4788085	SULT1A1	Brain_Anterior_cingulate_cortex_BA24	A	G	1.12001	4.42903e-24
n65	1	rs4788085	EIF3C	Brain_Anterior_cingulate_cortex_BA24	A	G	-0.634652	7.30677e-08
n65	1	rs4788085	SULT1A2	Brain_Anterior_cingulate_cortex_BA24	A	G	1.12001	4.42903e-24
n65	1	rs4788085	ATXN2L	Brain_Anterior_cingulate_cortex_BA24	A	G	-1.17511	6.22585e-23
n65	1	rs4788085	NPIPB7	Brain_Anterior_cingulate_cortex_BA24	A	G	-0.704901	1.15154e-06
n65	1	rs4788095	EIF3C	Brain_Anterior_cingulate_cortex_BA24	T	C	-0.560537	1.9921e-06
n65	1	rs4788095	ATXN2L	Brain_Anterior_cingulate_cortex_BA24	T	C	-1.35326	2.09964e-38
n65	1	rs4788095	SULT1A2	Brain_Anterior_cingulate_cortex_BA24	T	C	1.04234	2.13046e-20
n65	1	rs4788095	SULT1A1	Brain_Anterior_cingulate_cortex_BA24	T	C	1.04234	2.13046e-20
n65	1	rs4788095	SULT1A1	Brain_Anterior_cingulate_cortex_BA24	T	C	1.04234	2.13046e-20
n65	1	rs4788095	SH2B1	Brain_Anterior_cingulate_cortex_BA24	T	C	-0.721296	2.36111e-10
n65	1	rs4788099	SH2B1	Brain_Anterior_cingulate_cortex_BA24	A	G	-0.722951	8.97917e-11
n65	1	rs4788099	SULT1A1	Brain_Anterior_cingulate_cortex_BA24	A	G	1.02943	1.19137e-20
n65	1	rs4788099	SULT1A1	Brain_Anterior_cingulate_cortex_BA24	A	G	1.02943	1.19137e-20
n65	1	rs4788099	SULT1A2	Brain_Anterior_cingulate_cortex_BA24	A	G	1.02943	1.19137e-20
n65	1	rs4788099	ATXN2L	Brain_Anterior_cingulate_cortex_BA24	A	G	-1.35735	7.37647e-42
n65	1	rs4788100	SULT1A1	Brain_Anterior_cingulate_cortex_BA24	T	C	1.02943	1.19137e-20
n65	1	rs4788100	SH2B1	Brain_Anterior_cingulate_cortex_BA24	T	C	-0.722951	8.97917e-11
n65	1	rs4788100	ATXN2L	Brain_Anterior_cingulate_cortex_BA24	T	C	-1.35735	7.37647e-42
n65	1	rs4788100	SULT1A1	Brain_Anterior_cingulate_cortex_BA24	T	C	1.02943	1.19137e-20
n65	1	rs4788100	SULT1A2	Brain_Anterior_cingulate_cortex_BA24	T	C	1.02943	1.19137e-20
n65	1	rs4788101	SULT1A2	Brain_Anterior_cingulate_cortex_BA24	C	T	1.02943	1.19137e-20
n65	1	rs4788101	SH2B1	Brain_Anterior_cingulate_cortex_BA24	C	T	-0.722951	8.97917e-11
n65	1	rs4788101	SULT1A1	Brain_Anterior_cingulate_cortex_BA24	C	T	1.02943	1.19137e-20
n65	1	rs4788101	ATXN2L	Brain_Anterior_cingulate_cortex_BA24	C	T	-1.35735	7.37647e-42
n65	1	rs4788101	SULT1A1	Brain_Anterior_cingulate_cortex_BA24	C	T	1.02943	1.19137e-20
n65	1	rs4788102	SULT1A1	Brain_Anterior_cingulate_cortex_BA24	G	A	1.02943	1.19137e-20
n65	1	rs4788102	SULT1A2	Brain_Anterior_cingulate_cortex_BA24	G	A	1.02943	1.19137e-20
n65	1	rs4788102	SULT1A1	Brain_Anterior_cingulate_cortex_BA24	G	A	1.02943	1.19137e-20
n65	1	rs4788102	SH2B1	Brain_Anterior_cingulate_cortex_BA24	G	A	-0.722951	8.97917e-11
n65	1	rs4788102	ATXN2L	Brain_Anterior_cingulate_cortex_BA24	G	A	-1.35735	7.37647e-42
n71	1	rs4900538	ANKRD9	Brain_Anterior_cingulate_cortex_BA24	T	C	1.26858	6.86251e-29
n71	1	rs4906205	ANKRD9	Brain_Anterior_cingulate_cortex_BA24	T	C	1.33974	4.68915e-32
n71	1	rs4906208	ANKRD9	Brain_Anterior_cingulate_cortex_BA24	G	C	1.3649	4.16685e-35
n119	1	rs4930706	CCDC92	Brain_Anterior_cingulate_cortex_BA24	T	C	1.20237	7.50729e-22
n119	1	rs4930707	CCDC92	Brain_Anterior_cingulate_cortex_BA24	G	A	1.23725	2.62911e-25
n119	1	rs4930722	CCDC92	Brain_Anterior_cingulate_cortex_BA24	C	G	1.26545	1.09583e-25
n119	1	rs4930723	CCDC92	Brain_Anterior_cingulate_cortex_BA24	G	C	1.23885	1.44067e-25
n119	1	rs4930724	CCDC92	Brain_Anterior_cingulate_cortex_BA24	T	C	1.1927	1.34123e-21
n119	1	rs4930725	CCDC92	Brain_Anterior_cingulate_cortex_BA24	T	A	1.23885	1.44067e-25
n119	1	rs4930726	CCDC92	Brain_Anterior_cingulate_cortex_BA24	T	C	1.17307	2.17213e-20
n195	1	rs4961255	DENND3	Brain_Anterior_cingulate_cortex_BA24	T	C	0.62266	5.67168e-07
n55	1	rs4986838	CERS5	Brain_Anterior_cingulate_cortex_BA24	T	C	0.491762	2.50581e-07
n54	1	rs55677910	RPL31	Brain_Anterior_cingulate_cortex_BA24	A	G	0.737051	1.53184e-06
n65	1	rs55719896	SULT1A1	Brain_Anterior_cingulate_cortex_BA24	G	A	1.02943	1.19137e-20
n65	1	rs55719896	ATXN2L	Brain_Anterior_cingulate_cortex_BA24	G	A	-1.35735	7.37647e-42
n65	1	rs55719896	SH2B1	Brain_Anterior_cingulate_cortex_BA24	G	A	-0.722951	8.97917e-11
n65	1	rs55719896	SULT1A2	Brain_Anterior_cingulate_cortex_BA24	G	A	1.02943	1.19137e-20
n65	1	rs55719896	SULT1A1	Brain_Anterior_cingulate_cortex_BA24	G	A	1.02943	1.19137e-20
n54	1	rs55722221	RPL31	Brain_Anterior_cingulate_cortex_BA24	G	C	0.737051	1.53184e-06
n54	1	rs55752012	RPL31	Brain_Anterior_cingulate_cortex_BA24	A	T	0.72797	2.00306e-06
n54	1	rs55771809	RPL31	Brain_Anterior_cingulate_cortex_BA24	G	A	0.737051	1.53184e-06
n54	1	rs55829276	RPL31	Brain_Anterior_cingulate_cortex_BA24	C	T	0.741078	1.35454e-06
n65	1	rs55830740	SULT1A1	Brain_Anterior_cingulate_cortex_BA24	G	C	1.02943	1.19137e-20
n65	1	rs55830740	ATXN2L	Brain_Anterior_cingulate_cortex_BA24	G	C	-1.35735	7.37647e-42
n65	1	rs55830740	SULT1A2	Brain_Anterior_cingulate_cortex_BA24	G	C	1.02943	1.19137e-20
n65	1	rs55830740	SULT1A1	Brain_Anterior_cingulate_cortex_BA24	G	C	1.02943	1.19137e-20
n65	1	rs55830740	SH2B1	Brain_Anterior_cingulate_cortex_BA24	G	C	-0.722951	8.97917e-11
n54	1	rs55871971	RPL31	Brain_Anterior_cingulate_cortex_BA24	T	C	0.737051	1.53184e-06
n54	1	rs55923142	RPL31	Brain_Anterior_cingulate_cortex_BA24	T	A	0.72407	2.14234e-06
n119	1	rs55990776	CCDC92	Brain_Anterior_cingulate_cortex_BA24	A	G	1.23885	1.44067e-25
n65	1	rs55991577	ATXN2L	Brain_Anterior_cingulate_cortex_BA24	C	T	-1.35735	7.37647e-42
n65	1	rs55991577	SULT1A1	Brain_Anterior_cingulate_cortex_BA24	C	T	1.02943	1.19137e-20
n65	1	rs55991577	SULT1A1	Brain_Anterior_cingulate_cortex_BA24	C	T	1.02943	1.19137e-20
n65	1	rs55991577	SULT1A2	Brain_Anterior_cingulate_cortex_BA24	C	T	1.02943	1.19137e-20
n65	1	rs55991577	SH2B1	Brain_Anterior_cingulate_cortex_BA24	C	T	-0.722951	8.97917e-11
n54	1	rs56030263	RPL31	Brain_Anterior_cingulate_cortex_BA24	T	C	0.72797	2.00306e-06
n65	1	rs56040780	SULT1A1	Brain_Anterior_cingulate_cortex_BA24	C	T	1.02943	1.19137e-20
n65	1	rs56040780	SH2B1	Brain_Anterior_cingulate_cortex_BA24	C	T	-0.722951	8.97917e-11
n65	1	rs56040780	ATXN2L	Brain_Anterior_cingulate_cortex_BA24	C	T	-1.35735	7.37647e-42
n65	1	rs56040780	SULT1A2	Brain_Anterior_cingulate_cortex_BA24	C	T	1.02943	1.19137e-20
n65	1	rs56040780	SULT1A1	Brain_Anterior_cingulate_cortex_BA24	C	T	1.02943	1.19137e-20
n119	1	rs56041971	CCDC92	Brain_Anterior_cingulate_cortex_BA24	G	A	1.19998	3.30166e-24
n54	1	rs56044389	RPL31	Brain_Anterior_cingulate_cortex_BA24	A	G	0.738058	2.04462e-06
n65	1	rs56186137	ATXN2L	Brain_Anterior_cingulate_cortex_BA24	A	G	-1.35326	2.09964e-38
n65	1	rs56186137	SULT1A2	Brain_Anterior_cingulate_cortex_BA24	A	G	1.04234	2.13046e-20
n65	1	rs56186137	SULT1A1	Brain_Anterior_cingulate_cortex_BA24	A	G	1.04234	2.13046e-20
n65	1	rs56186137	SH2B1	Brain_Anterior_cingulate_cortex_BA24	A	G	-0.721296	2.36111e-10
n65	1	rs56186137	EIF3C	Brain_Anterior_cingulate_cortex_BA24	A	G	-0.560537	1.9921e-06
n65	1	rs56186137	SULT1A1	Brain_Anterior_cingulate_cortex_BA24	A	G	1.04234	2.13046e-20
n65	1	rs56272201	NPIPB7	Brain_Anterior_cingulate_cortex_BA24	A	G	-0.716184	3.14345e-06
n65	1	rs56272201	SULT1A2	Brain_Anterior_cingulate_cortex_BA24	A	G	1.12698	5.20722e-21
n65	1	rs56272201	SULT1A1	Brain_Anterior_cingulate_cortex_BA24	A	G	1.12698	5.20722e-21
n65	1	rs56272201	EIF3C	Brain_Anterior_cingulate_cortex_BA24	A	G	-0.644423	2.59138e-07
n65	1	rs56272201	ATXN2L	Brain_Anterior_cingulate_cortex_BA24	A	G	-1.10693	5.80748e-17
n65	1	rs56272201	SULT1A1	Brain_Anterior_cingulate_cortex_BA24	A	G	1.12698	5.20722e-21
n54	1	rs56291532	RPL31	Brain_Anterior_cingulate_cortex_BA24	G	A	0.741078	1.35454e-06
n65	1	rs56354901	SULT1A1	Brain_Anterior_cingulate_cortex_BA24	T	C	1.0078	3.67012e-15
n65	1	rs56354901	ATXN2L	Brain_Anterior_cingulate_cortex_BA24	T	C	-1.01322	3.12302e-13
n65	1	rs56354901	SULT1A1	Brain_Anterior_cingulate_cortex_BA24	T	C	1.0078	3.67012e-15
n65	1	rs56354901	SULT1A2	Brain_Anterior_cingulate_cortex_BA24	T	C	1.0078	3.67012e-15
n65	1	rs56358680	SULT1A1	Brain_Anterior_cingulate_cortex_BA24	A	G	1.02943	1.19137e-20
n65	1	rs56358680	SULT1A1	Brain_Anterior_cingulate_cortex_BA24	A	G	1.02943	1.19137e-20
n65	1	rs56358680	SH2B1	Brain_Anterior_cingulate_cortex_BA24	A	G	-0.722951	8.97917e-11
n65	1	rs56358680	ATXN2L	Brain_Anterior_cingulate_cortex_BA24	A	G	-1.35735	7.37647e-42
n65	1	rs56358680	SULT1A2	Brain_Anterior_cingulate_cortex_BA24	A	G	1.02943	1.19137e-20
n54	1	rs56397219	RPL31	Brain_Anterior_cingulate_cortex_BA24	C	T	0.741078	1.35454e-06
n65	1	rs56404918	SULT1A2	Brain_Anterior_cingulate_cortex_BA24	T	G	1.02943	1.19137e-20
n65	1	rs56404918	SULT1A1	Brain_Anterior_cingulate_cortex_BA24	T	G	1.02943	1.19137e-20
n65	1	rs56404918	SH2B1	Brain_Anterior_cingulate_cortex_BA24	T	G	-0.722951	8.97917e-11
n65	1	rs56404918	SULT1A1	Brain_Anterior_cingulate_cortex_BA24	T	G	1.02943	1.19137e-20
n65	1	rs56404918	ATXN2L	Brain_Anterior_cingulate_cortex_BA24	T	G	-1.35735	7.37647e-42
n54	1	rs56405342	RPL31	Brain_Anterior_cingulate_cortex_BA24	C	T	0.721857	2.16989e-06
n40	1	rs57885763	C19orf47	Brain_Anterior_cingulate_cortex_BA24	A	G	0.937062	2.72161e-08
n40	1	rs57885763	C19orf47	Brain_Anterior_cingulate_cortex_BA24	A	G	0.937062	2.72161e-08
n40	1	rs58336440	C19orf47	Brain_Anterior_cingulate_cortex_BA24	C	G	0.850417	1.74692e-07
n40	1	rs58336440	C19orf47	Brain_Anterior_cingulate_cortex_BA24	C	G	0.850417	1.74692e-07
n40	1	rs58613082	C19orf47	Brain_Anterior_cingulate_cortex_BA24	A	G	0.944796	1.8869e-08
n40	1	rs58613082	C19orf47	Brain_Anterior_cingulate_cortex_BA24	A	G	0.944796	1.8869e-08
n40	1	rs59010363	C19orf47	Brain_Anterior_cingulate_cortex_BA24	G	A	0.850417	1.74692e-07
n40	1	rs59010363	C19orf47	Brain_Anterior_cingulate_cortex_BA24	G	A	0.850417	1.74692e-07
n40	1	rs59343080	C19orf47	Brain_Anterior_cingulate_cortex_BA24	T	A	0.869522	1.63356e-07
n40	1	rs59343080	C19orf47	Brain_Anterior_cingulate_cortex_BA24	T	A	0.869522	1.63356e-07
n134	1	rs59421018	VTI1B	Brain_Anterior_cingulate_cortex_BA24	G	A	-0.954825	2.35191e-07
n89	1	rs6031448	OSER1	Brain_Anterior_cingulate_cortex_BA24	C	G	-1.00192	1.47479e-08
n40	1	rs60869669	C19orf47	Brain_Anterior_cingulate_cortex_BA24	G	A	0.944796	1.8869e-08
n40	1	rs60869669	C19orf47	Brain_Anterior_cingulate_cortex_BA24	G	A	0.944796	1.8869e-08
n40	1	rs61685259	C19orf47	Brain_Anterior_cingulate_cortex_BA24	T	G	0.928482	3.19723e-08
n40	1	rs61685259	C19orf47	Brain_Anterior_cingulate_cortex_BA24	T	G	0.928482	3.19723e-08
n55	1	rs61699126	CERS5	Brain_Anterior_cingulate_cortex_BA24	G	A	0.502419	1.29087e-07
n65	1	rs61737565	SULT1A2	Brain_Anterior_cingulate_cortex_BA24	G	C	1.02943	1.19137e-20
n65	1	rs61737565	SH2B1	Brain_Anterior_cingulate_cortex_BA24	G	C	-0.722951	8.97917e-11
n65	1	rs61737565	SULT1A1	Brain_Anterior_cingulate_cortex_BA24	G	C	1.02943	1.19137e-20
n65	1	rs61737565	SULT1A1	Brain_Anterior_cingulate_cortex_BA24	G	C	1.02943	1.19137e-20
n65	1	rs61737565	ATXN2L	Brain_Anterior_cingulate_cortex_BA24	G	C	-1.35735	7.37647e-42
n55	1	rs61926278	CERS5	Brain_Anterior_cingulate_cortex_BA24	C	A	0.508924	1.095e-07
n55	1	rs61926299	CERS5	Brain_Anterior_cingulate_cortex_BA24	G	A	0.487319	3.27365e-07
n55	1	rs61926301	CERS5	Brain_Anterior_cingulate_cortex_BA24	G	T	0.501237	5.63971e-07
n55	1	rs61926303	CERS5	Brain_Anterior_cingulate_cortex_BA24	G	T	0.505728	9.25326e-08
n55	1	rs61927768	CERS5	Brain_Anterior_cingulate_cortex_BA24	G	A	0.592733	6.51745e-09
n55	1	rs61928263	CERS5	Brain_Anterior_cingulate_cortex_BA24	T	C	0.629359	1.53585e-09
n65	1	rs62034318	SULT1A2	Brain_Anterior_cingulate_cortex_BA24	C	T	1.01716	1.25852e-15
n65	1	rs62034318	ATXN2L	Brain_Anterior_cingulate_cortex_BA24	C	T	-1.03568	5.17608e-14
n65	1	rs62034318	SULT1A1	Brain_Anterior_cingulate_cortex_BA24	C	T	1.01716	1.25852e-15
n65	1	rs62034318	SULT1A1	Brain_Anterior_cingulate_cortex_BA24	C	T	1.01716	1.25852e-15
n65	1	rs62034319	ATXN2L	Brain_Anterior_cingulate_cortex_BA24	T	G	-1.1664	3.83215e-23
n65	1	rs62034319	SULT1A2	Brain_Anterior_cingulate_cortex_BA24	T	G	1.10459	7.43802e-24
n65	1	rs62034319	SULT1A1	Brain_Anterior_cingulate_cortex_BA24	T	G	1.10459	7.43802e-24
n65	1	rs62034319	EIF3C	Brain_Anterior_cingulate_cortex_BA24	T	G	-0.646333	2.65596e-08
n65	1	rs62034319	SH2B1	Brain_Anterior_cingulate_cortex_BA24	T	G	-0.631817	5.82738e-08
n65	1	rs62034319	NPIPB7	Brain_Anterior_cingulate_cortex_BA24	T	G	-0.719866	4.71877e-07
n65	1	rs62034319	SULT1A1	Brain_Anterior_cingulate_cortex_BA24	T	G	1.10459	7.43802e-24
n65	1	rs62034321	NPIPB7	Brain_Anterior_cingulate_cortex_BA24	C	T	-0.734437	3.6058e-07
n65	1	rs62034321	SULT1A1	Brain_Anterior_cingulate_cortex_BA24	C	T	1.1379	3.23119e-25
n65	1	rs62034321	SULT1A1	Brain_Anterior_cingulate_cortex_BA24	C	T	1.1379	3.23119e-25
n65	1	rs62034321	EIF3C	Brain_Anterior_cingulate_cortex_BA24	C	T	-0.630016	9.43426e-08
n65	1	rs62034321	SH2B1	Brain_Anterior_cingulate_cortex_BA24	C	T	-0.630139	9.22793e-08
n65	1	rs62034321	SULT1A2	Brain_Anterior_cingulate_cortex_BA24	C	T	1.1379	3.23119e-25
n65	1	rs62034321	ATXN2L	Brain_Anterior_cingulate_cortex_BA24	C	T	-1.19429	5.23018e-24
n65	1	rs62034322	SULT1A1	Brain_Anterior_cingulate_cortex_BA24	G	A	1.13231	2.94932e-22
n65	1	rs62034322	NPIPB7	Brain_Anterior_cingulate_cortex_BA24	G	A	-0.725359	1.49779e-06
n65	1	rs62034322	SULT1A2	Brain_Anterior_cingulate_cortex_BA24	G	A	1.13231	2.94932e-22
n65	1	rs62034322	EIF3C	Brain_Anterior_cingulate_cortex_BA24	G	A	-0.589085	2.05922e-06
n65	1	rs62034322	ATXN2L	Brain_Anterior_cingulate_cortex_BA24	G	A	-1.13128	1.17077e-18
n65	1	rs62034322	SULT1A1	Brain_Anterior_cingulate_cortex_BA24	G	A	1.13231	2.94932e-22
n65	1	rs62034323	SULT1A2	Brain_Anterior_cingulate_cortex_BA24	C	T	1.1379	3.23119e-25
n65	1	rs62034323	ATXN2L	Brain_Anterior_cingulate_cortex_BA24	C	T	-1.19429	5.23018e-24
n65	1	rs62034323	SH2B1	Brain_Anterior_cingulate_cortex_BA24	C	T	-0.630139	9.22793e-08
n65	1	rs62034323	SULT1A1	Brain_Anterior_cingulate_cortex_BA24	C	T	1.1379	3.23119e-25
n65	1	rs62034323	EIF3C	Brain_Anterior_cingulate_cortex_BA24	C	T	-0.630016	9.43426e-08
n65	1	rs62034323	SULT1A1	Brain_Anterior_cingulate_cortex_BA24	C	T	1.1379	3.23119e-25
n65	1	rs62034323	NPIPB7	Brain_Anterior_cingulate_cortex_BA24	C	T	-0.734437	3.6058e-07
n65	1	rs62034325	SULT1A2	Brain_Anterior_cingulate_cortex_BA24	A	G	1.13231	2.94932e-22
n65	1	rs62034325	ATXN2L	Brain_Anterior_cingulate_cortex_BA24	A	G	-1.13128	1.17077e-18
n65	1	rs62034325	SULT1A1	Brain_Anterior_cingulate_cortex_BA24	A	G	1.13231	2.94932e-22
n65	1	rs62034325	NPIPB7	Brain_Anterior_cingulate_cortex_BA24	A	G	-0.725359	1.49779e-06
n65	1	rs62034325	EIF3C	Brain_Anterior_cingulate_cortex_BA24	A	G	-0.589085	2.05922e-06
n65	1	rs62034325	SULT1A1	Brain_Anterior_cingulate_cortex_BA24	A	G	1.13231	2.94932e-22
n65	1	rs62034351	ATXN2L	Brain_Anterior_cingulate_cortex_BA24	G	A	-1.10693	5.80748e-17
n65	1	rs62034351	EIF3C	Brain_Anterior_cingulate_cortex_BA24	G	A	-0.644423	2.59138e-07
n65	1	rs62034351	SULT1A1	Brain_Anterior_cingulate_cortex_BA24	G	A	1.12698	5.20722e-21
n65	1	rs62034351	SULT1A2	Brain_Anterior_cingulate_cortex_BA24	G	A	1.12698	5.20722e-21
n65	1	rs62034351	SULT1A1	Brain_Anterior_cingulate_cortex_BA24	G	A	1.12698	5.20722e-21
n65	1	rs62034351	NPIPB7	Brain_Anterior_cingulate_cortex_BA24	G	A	-0.716184	3.14345e-06
n65	1	rs62034355	SULT1A2	Brain_Anterior_cingulate_cortex_BA24	G	C	1.12698	5.20722e-21
n65	1	rs62034355	SULT1A1	Brain_Anterior_cingulate_cortex_BA24	G	C	1.12698	5.20722e-21
n65	1	rs62034355	SULT1A1	Brain_Anterior_cingulate_cortex_BA24	G	C	1.12698	5.20722e-21
n65	1	rs62034355	ATXN2L	Brain_Anterior_cingulate_cortex_BA24	G	C	-1.10693	5.80748e-17
n65	1	rs62034355	EIF3C	Brain_Anterior_cingulate_cortex_BA24	G	C	-0.644423	2.59138e-07
n65	1	rs62034355	NPIPB7	Brain_Anterior_cingulate_cortex_BA24	G	C	-0.716184	3.14345e-06
n65	1	rs62036613	SH2B1	Brain_Anterior_cingulate_cortex_BA24	A	G	-0.697117	3.32493e-09
n65	1	rs62036613	EIF3C	Brain_Anterior_cingulate_cortex_BA24	A	G	-0.614848	2.9696e-07
n65	1	rs62036613	SULT1A2	Brain_Anterior_cingulate_cortex_BA24	A	G	1.058	7.04667e-20
n65	1	rs62036613	ATXN2L	Brain_Anterior_cingulate_cortex_BA24	A	G	-1.36032	1.50791e-35
n65	1	rs62036613	SULT1A1	Brain_Anterior_cingulate_cortex_BA24	A	G	1.058	7.04667e-20
n65	1	rs62036613	SULT1A1	Brain_Anterior_cingulate_cortex_BA24	A	G	1.058	7.04667e-20
n65	1	rs62036614	EIF3C	Brain_Anterior_cingulate_cortex_BA24	T	C	-0.614848	2.9696e-07
n65	1	rs62036614	SULT1A1	Brain_Anterior_cingulate_cortex_BA24	T	C	1.058	7.04667e-20
n65	1	rs62036614	SH2B1	Brain_Anterior_cingulate_cortex_BA24	T	C	-0.697117	3.32493e-09
n65	1	rs62036614	ATXN2L	Brain_Anterior_cingulate_cortex_BA24	T	C	-1.36032	1.50791e-35
n65	1	rs62036614	SULT1A1	Brain_Anterior_cingulate_cortex_BA24	T	C	1.058	7.04667e-20
n65	1	rs62036614	SULT1A2	Brain_Anterior_cingulate_cortex_BA24	T	C	1.058	7.04667e-20
n65	1	rs62036616	SULT1A1	Brain_Anterior_cingulate_cortex_BA24	A	G	1.058	7.04667e-20
n65	1	rs62036616	SULT1A2	Brain_Anterior_cingulate_cortex_BA24	A	G	1.058	7.04667e-20
n65	1	rs62036616	SULT1A1	Brain_Anterior_cingulate_cortex_BA24	A	G	1.058	7.04667e-20
n65	1	rs62036616	SH2B1	Brain_Anterior_cingulate_cortex_BA24	A	G	-0.697117	3.32493e-09
n65	1	rs62036616	EIF3C	Brain_Anterior_cingulate_cortex_BA24	A	G	-0.614848	2.9696e-07
n65	1	rs62036616	ATXN2L	Brain_Anterior_cingulate_cortex_BA24	A	G	-1.36032	1.50791e-35
n65	1	rs62036617	SH2B1	Brain_Anterior_cingulate_cortex_BA24	T	C	-0.721296	2.36111e-10
n65	1	rs62036617	EIF3C	Brain_Anterior_cingulate_cortex_BA24	T	C	-0.560537	1.9921e-06
n65	1	rs62036617	SULT1A1	Brain_Anterior_cingulate_cortex_BA24	T	C	1.04234	2.13046e-20
n65	1	rs62036617	ATXN2L	Brain_Anterior_cingulate_cortex_BA24	T	C	-1.35326	2.09964e-38
n65	1	rs62036617	SULT1A1	Brain_Anterior_cingulate_cortex_BA24	T	C	1.04234	2.13046e-20
n65	1	rs62036617	SULT1A2	Brain_Anterior_cingulate_cortex_BA24	T	C	1.04234	2.13046e-20
n65	1	rs62036618	SULT1A1	Brain_Anterior_cingulate_cortex_BA24	A	C	1.04234	2.13046e-20
n65	1	rs62036618	EIF3C	Brain_Anterior_cingulate_cortex_BA24	A	C	-0.560537	1.9921e-06
n65	1	rs62036618	SH2B1	Brain_Anterior_cingulate_cortex_BA24	A	C	-0.721296	2.36111e-10
n65	1	rs62036618	SULT1A1	Brain_Anterior_cingulate_cortex_BA24	A	C	1.04234	2.13046e-20
n65	1	rs62036618	SULT1A2	Brain_Anterior_cingulate_cortex_BA24	A	C	1.04234	2.13046e-20
n65	1	rs62036618	ATXN2L	Brain_Anterior_cingulate_cortex_BA24	A	C	-1.35326	2.09964e-38
n65	1	rs62036620	SH2B1	Brain_Anterior_cingulate_cortex_BA24	A	G	-0.721296	2.36111e-10
n65	1	rs62036620	SULT1A2	Brain_Anterior_cingulate_cortex_BA24	A	G	1.04234	2.13046e-20
n65	1	rs62036620	EIF3C	Brain_Anterior_cingulate_cortex_BA24	A	G	-0.560537	1.9921e-06
n65	1	rs62036620	SULT1A1	Brain_Anterior_cingulate_cortex_BA24	A	G	1.04234	2.13046e-20
n65	1	rs62036620	ATXN2L	Brain_Anterior_cingulate_cortex_BA24	A	G	-1.35326	2.09964e-38
n65	1	rs62036620	SULT1A1	Brain_Anterior_cingulate_cortex_BA24	A	G	1.04234	2.13046e-20
n65	1	rs62036621	SULT1A2	Brain_Anterior_cingulate_cortex_BA24	C	A	1.04234	2.13046e-20
n65	1	rs62036621	SULT1A1	Brain_Anterior_cingulate_cortex_BA24	C	A	1.04234	2.13046e-20
n65	1	rs62036621	SULT1A1	Brain_Anterior_cingulate_cortex_BA24	C	A	1.04234	2.13046e-20
n65	1	rs62036621	ATXN2L	Brain_Anterior_cingulate_cortex_BA24	C	A	-1.35326	2.09964e-38
n65	1	rs62036621	SH2B1	Brain_Anterior_cingulate_cortex_BA24	C	A	-0.721296	2.36111e-10
n65	1	rs62036621	EIF3C	Brain_Anterior_cingulate_cortex_BA24	C	A	-0.560537	1.9921e-06
n65	1	rs62036622	SULT1A1	Brain_Anterior_cingulate_cortex_BA24	T	G	1.03299	1.71763e-19
n65	1	rs62036622	EIF3C	Brain_Anterior_cingulate_cortex_BA24	T	G	-0.586919	7.1587e-07
n65	1	rs62036622	ATXN2L	Brain_Anterior_cingulate_cortex_BA24	T	G	-1.34744	1.59449e-36
n65	1	rs62036622	SH2B1	Brain_Anterior_cingulate_cortex_BA24	T	G	-0.70011	1.36833e-09
n65	1	rs62036622	SULT1A2	Brain_Anterior_cingulate_cortex_BA24	T	G	1.03299	1.71763e-19
n65	1	rs62036622	SULT1A1	Brain_Anterior_cingulate_cortex_BA24	T	G	1.03299	1.71763e-19
n65	1	rs62036623	ATXN2L	Brain_Anterior_cingulate_cortex_BA24	C	G	-1.37259	4.03515e-39
n65	1	rs62036623	SULT1A2	Brain_Anterior_cingulate_cortex_BA24	C	G	1.05022	2.80782e-20
n65	1	rs62036623	EIF3C	Brain_Anterior_cingulate_cortex_BA24	C	G	-0.580207	1.03058e-06
n65	1	rs62036623	SULT1A1	Brain_Anterior_cingulate_cortex_BA24	C	G	1.05022	2.80782e-20
n65	1	rs62036623	SH2B1	Brain_Anterior_cingulate_cortex_BA24	C	G	-0.703926	1.15443e-09
n65	1	rs62036623	SULT1A1	Brain_Anterior_cingulate_cortex_BA24	C	G	1.05022	2.80782e-20
n65	1	rs62036624	SULT1A1	Brain_Anterior_cingulate_cortex_BA24	G	T	1.02943	1.19137e-20
n65	1	rs62036624	ATXN2L	Brain_Anterior_cingulate_cortex_BA24	G	T	-1.35735	7.37647e-42
n65	1	rs62036624	SULT1A1	Brain_Anterior_cingulate_cortex_BA24	G	T	1.02943	1.19137e-20
n65	1	rs62036624	SULT1A2	Brain_Anterior_cingulate_cortex_BA24	G	T	1.02943	1.19137e-20
n65	1	rs62036624	SH2B1	Brain_Anterior_cingulate_cortex_BA24	G	T	-0.722951	8.97917e-11
n65	1	rs62036626	SH2B1	Brain_Anterior_cingulate_cortex_BA24	A	G	-0.722951	8.97917e-11
n65	1	rs62036626	SULT1A2	Brain_Anterior_cingulate_cortex_BA24	A	G	1.02943	1.19137e-20
n65	1	rs62036626	SULT1A1	Brain_Anterior_cingulate_cortex_BA24	A	G	1.02943	1.19137e-20
n65	1	rs62036626	ATXN2L	Brain_Anterior_cingulate_cortex_BA24	A	G	-1.35735	7.37647e-42
n65	1	rs62036626	SULT1A1	Brain_Anterior_cingulate_cortex_BA24	A	G	1.02943	1.19137e-20
n65	1	rs62036657	SH2B1	Brain_Anterior_cingulate_cortex_BA24	G	A	-0.722951	8.97917e-11
n65	1	rs62036657	SULT1A1	Brain_Anterior_cingulate_cortex_BA24	G	A	1.02943	1.19137e-20
n65	1	rs62036657	SULT1A2	Brain_Anterior_cingulate_cortex_BA24	G	A	1.02943	1.19137e-20
n65	1	rs62036657	SULT1A1	Brain_Anterior_cingulate_cortex_BA24	G	A	1.02943	1.19137e-20
n65	1	rs62036657	ATXN2L	Brain_Anterior_cingulate_cortex_BA24	G	A	-1.35735	7.37647e-42
n65	1	rs62036658	SULT1A2	Brain_Anterior_cingulate_cortex_BA24	T	G	0.97455	1.82476e-17
n65	1	rs62036658	ATXN2L	Brain_Anterior_cingulate_cortex_BA24	T	G	-1.31009	9.3277e-35
n65	1	rs62036658	SULT1A1	Brain_Anterior_cingulate_cortex_BA24	T	G	0.97455	1.82476e-17
n65	1	rs62036658	SH2B1	Brain_Anterior_cingulate_cortex_BA24	T	G	-0.643081	2.25806e-08
n65	1	rs62036658	EIF3C	Brain_Anterior_cingulate_cortex_BA24	T	G	-0.550644	2.61801e-06
n65	1	rs62036658	SULT1A1	Brain_Anterior_cingulate_cortex_BA24	T	G	0.97455	1.82476e-17
n65	1	rs62037363	SH2B1	Brain_Anterior_cingulate_cortex_BA24	T	C	-0.722951	8.97917e-11
n65	1	rs62037363	SULT1A1	Brain_Anterior_cingulate_cortex_BA24	T	C	1.02943	1.19137e-20
n65	1	rs62037363	SULT1A2	Brain_Anterior_cingulate_cortex_BA24	T	C	1.02943	1.19137e-20
n65	1	rs62037363	SULT1A1	Brain_Anterior_cingulate_cortex_BA24	T	C	1.02943	1.19137e-20
n65	1	rs62037363	ATXN2L	Brain_Anterior_cingulate_cortex_BA24	T	C	-1.35735	7.37647e-42
n65	1	rs62037364	ATXN2L	Brain_Anterior_cingulate_cortex_BA24	G	A	-1.30271	8.35799e-36
n65	1	rs62037364	SULT1A1	Brain_Anterior_cingulate_cortex_BA24	G	A	0.999692	2.77077e-19
n65	1	rs62037364	SULT1A2	Brain_Anterior_cingulate_cortex_BA24	G	A	0.999692	2.77077e-19
n65	1	rs62037364	SH2B1	Brain_Anterior_cingulate_cortex_BA24	G	A	-0.731939	3.90814e-11
n65	1	rs62037364	SULT1A1	Brain_Anterior_cingulate_cortex_BA24	G	A	0.999692	2.77077e-19
n65	1	rs62037365	SULT1A1	Brain_Anterior_cingulate_cortex_BA24	C	G	0.979684	2.13632e-18
n65	1	rs62037365	SULT1A2	Brain_Anterior_cingulate_cortex_BA24	C	G	0.979684	2.13632e-18
n65	1	rs62037365	SULT1A1	Brain_Anterior_cingulate_cortex_BA24	C	G	0.979684	2.13632e-18
n65	1	rs62037365	ATXN2L	Brain_Anterior_cingulate_cortex_BA24	C	G	-1.34482	3.76184e-41
n65	1	rs62037365	SH2B1	Brain_Anterior_cingulate_cortex_BA24	C	G	-0.664646	3.41171e-09
n65	1	rs62037366	EIF3C	Brain_Anterior_cingulate_cortex_BA24	C	A	-0.580207	1.03058e-06
n65	1	rs62037366	SULT1A1	Brain_Anterior_cingulate_cortex_BA24	C	A	1.05022	2.80782e-20
n65	1	rs62037366	ATXN2L	Brain_Anterior_cingulate_cortex_BA24	C	A	-1.37259	4.03515e-39
n65	1	rs62037366	SULT1A1	Brain_Anterior_cingulate_cortex_BA24	C	A	1.05022	2.80782e-20
n65	1	rs62037366	SULT1A2	Brain_Anterior_cingulate_cortex_BA24	C	A	1.05022	2.80782e-20
n65	1	rs62037366	SH2B1	Brain_Anterior_cingulate_cortex_BA24	C	A	-0.703926	1.15443e-09
n65	1	rs62037367	SULT1A2	Brain_Anterior_cingulate_cortex_BA24	C	G	1.02943	1.19137e-20
n65	1	rs62037367	SULT1A1	Brain_Anterior_cingulate_cortex_BA24	C	G	1.02943	1.19137e-20
n65	1	rs62037367	SH2B1	Brain_Anterior_cingulate_cortex_BA24	C	G	-0.722951	8.97917e-11
n65	1	rs62037367	ATXN2L	Brain_Anterior_cingulate_cortex_BA24	C	G	-1.35735	7.37647e-42
n65	1	rs62037367	SULT1A1	Brain_Anterior_cingulate_cortex_BA24	C	G	1.02943	1.19137e-20
n65	1	rs62037369	EIF3C	Brain_Anterior_cingulate_cortex_BA24	C	T	-0.580207	1.03058e-06
n65	1	rs62037369	SULT1A2	Brain_Anterior_cingulate_cortex_BA24	C	T	1.05022	2.80782e-20
n65	1	rs62037369	SULT1A1	Brain_Anterior_cingulate_cortex_BA24	C	T	1.05022	2.80782e-20
n65	1	rs62037369	SH2B1	Brain_Anterior_cingulate_cortex_BA24	C	T	-0.703926	1.15443e-09
n65	1	rs62037369	SULT1A1	Brain_Anterior_cingulate_cortex_BA24	C	T	1.05022	2.80782e-20
n65	1	rs62037369	ATXN2L	Brain_Anterior_cingulate_cortex_BA24	C	T	-1.37259	4.03515e-39
n65	1	rs62037371	SULT1A2	Brain_Anterior_cingulate_cortex_BA24	C	A	1.02943	1.19137e-20
n65	1	rs62037371	SULT1A1	Brain_Anterior_cingulate_cortex_BA24	C	A	1.02943	1.19137e-20
n65	1	rs62037371	SH2B1	Brain_Anterior_cingulate_cortex_BA24	C	A	-0.722951	8.97917e-11
n65	1	rs62037371	ATXN2L	Brain_Anterior_cingulate_cortex_BA24	C	A	-1.35735	7.37647e-42
n65	1	rs62037371	SULT1A1	Brain_Anterior_cingulate_cortex_BA24	C	A	1.02943	1.19137e-20
n40	1	rs62107590	C19orf47	Brain_Anterior_cingulate_cortex_BA24	G	A	0.850417	1.74692e-07
n40	1	rs62107590	C19orf47	Brain_Anterior_cingulate_cortex_BA24	G	A	0.850417	1.74692e-07
n40	1	rs62107630	C19orf47	Brain_Anterior_cingulate_cortex_BA24	C	T	0.912668	7.66583e-08
n40	1	rs62107630	C19orf47	Brain_Anterior_cingulate_cortex_BA24	C	T	0.912668	7.66583e-08
n40	1	rs62107631	C19orf47	Brain_Anterior_cingulate_cortex_BA24	G	A	0.912668	7.66583e-08
n40	1	rs62107631	C19orf47	Brain_Anterior_cingulate_cortex_BA24	G	A	0.912668	7.66583e-08
n119	1	rs6488912	CCDC92	Brain_Anterior_cingulate_cortex_BA24	T	C	1.17735	2.83106e-21
n119	1	rs6488913	CCDC92	Brain_Anterior_cingulate_cortex_BA24	C	G	-1.20129	6.9583e-22
n54	1	rs6543004	RPL31	Brain_Anterior_cingulate_cortex_BA24	T	A	0.674815	1.00193e-05
n65	1	rs6565229	SULT1A1	Brain_Anterior_cingulate_cortex_BA24	T	C	1.02943	1.19137e-20
n65	1	rs6565229	SULT1A1	Brain_Anterior_cingulate_cortex_BA24	T	C	1.02943	1.19137e-20
n65	1	rs6565229	SH2B1	Brain_Anterior_cingulate_cortex_BA24	T	C	-0.722951	8.97917e-11
n65	1	rs6565229	SULT1A2	Brain_Anterior_cingulate_cortex_BA24	T	C	1.02943	1.19137e-20
n65	1	rs6565229	ATXN2L	Brain_Anterior_cingulate_cortex_BA24	T	C	-1.35735	7.37647e-42
n65	1	rs6565259	SH2B1	Brain_Anterior_cingulate_cortex_BA24	T	C	-0.578367	2.62398e-07
n65	1	rs6565259	SULT1A1	Brain_Anterior_cingulate_cortex_BA24	T	C	0.960248	2.75653e-18
n65	1	rs6565259	SULT1A2	Brain_Anterior_cingulate_cortex_BA24	T	C	0.960248	2.75653e-18
n65	1	rs6565259	ATXN2L	Brain_Anterior_cingulate_cortex_BA24	T	C	-1.21488	6.88677e-30
n65	1	rs6565259	SULT1A1	Brain_Anterior_cingulate_cortex_BA24	T	C	0.960248	2.75653e-18
n65	1	rs6565293	ATXN2L	Brain_Anterior_cingulate_cortex_BA24	C	T	1.19277	2.99153e-24
n65	1	rs6565293	SULT1A1	Brain_Anterior_cingulate_cortex_BA24	C	T	-0.973006	9.39294e-17
n65	1	rs6565293	SPNS1	Brain_Anterior_cingulate_cortex_BA24	C	T	-0.572635	2.83217e-07
n65	1	rs6565293	SULT1A1	Brain_Anterior_cingulate_cortex_BA24	C	T	-0.973006	9.39294e-17
n65	1	rs6565293	SULT1A2	Brain_Anterior_cingulate_cortex_BA24	C	T	-0.973006	9.39294e-17
n65	1	rs6565300	SULT1A2	Brain_Anterior_cingulate_cortex_BA24	A	C	-0.865936	6.33342e-12
n65	1	rs6565300	ATXN2L	Brain_Anterior_cingulate_cortex_BA24	A	C	1.16333	1.20731e-20
n65	1	rs6565300	SPNS1	Brain_Anterior_cingulate_cortex_BA24	A	C	-0.68928	9.63178e-10
n65	1	rs6565300	SULT1A1	Brain_Anterior_cingulate_cortex_BA24	A	C	-0.865936	6.33342e-12
n65	1	rs6565300	SULT1A1	Brain_Anterior_cingulate_cortex_BA24	A	C	-0.865936	6.33342e-12
n71	1	rs6575899	MOK	Brain_Anterior_cingulate_cortex_BA24	C	T	0.856835	1.56721e-08
n71	1	rs6575900	MOK	Brain_Anterior_cingulate_cortex_BA24	G	C	0.874643	5.92948e-09
n71	1	rs6575901	MOK	Brain_Anterior_cingulate_cortex_BA24	T	C	0.896537	2.04504e-09
n71	1	rs6575906	MOK	Brain_Anterior_cingulate_cortex_BA24	A	G	0.906404	4.47074e-09
n55	1	rs6580730	CERS5	Brain_Anterior_cingulate_cortex_BA24	C	T	0.64039	1.62244e-12
n55	1	rs6580735	CERS5	Brain_Anterior_cingulate_cortex_BA24	T	C	0.643466	1.13626e-12
n55	1	rs6580736	CERS5	Brain_Anterior_cingulate_cortex_BA24	T	C	0.623702	2.70418e-11
n55	1	rs6580737	CERS5	Brain_Anterior_cingulate_cortex_BA24	C	G	0.640481	1.71341e-12
n55	1	rs6580738	CERS5	Brain_Anterior_cingulate_cortex_BA24	T	C	-0.610803	6.21809e-11
n55	1	rs6580739	CERS5	Brain_Anterior_cingulate_cortex_BA24	T	C	0.64039	1.62244e-12
n55	1	rs6580741	CERS5	Brain_Anterior_cingulate_cortex_BA24	G	C	0.643466	1.13626e-12
n55	1	rs6580743	CERS5	Brain_Anterior_cingulate_cortex_BA24	C	T	0.64039	1.62244e-12
n55	1	rs67138019	CERS5	Brain_Anterior_cingulate_cortex_BA24	C	T	0.643466	1.13626e-12
n156	1	rs6984619	CA3-AS1	Brain_Anterior_cingulate_cortex_BA24	C	G	0.699425	1.1126e-08
n156	1	rs6988475	CA3-AS1	Brain_Anterior_cingulate_cortex_BA24	A	G	0.75266	8.30783e-10
n156	1	rs7000779	CA3-AS1	Brain_Anterior_cingulate_cortex_BA24	G	C	0.699425	1.1126e-08
n195	1	rs7014062	DENND3	Brain_Anterior_cingulate_cortex_BA24	T	C	0.660227	2.40549e-07
n156	1	rs7016369	CA3-AS1	Brain_Anterior_cingulate_cortex_BA24	G	A	0.774422	5.13308e-10
n156	1	rs703	CA3-AS1	Brain_Anterior_cingulate_cortex_BA24	T	C	0.705249	8.46799e-09
n119	1	rs7131882	CCDC92	Brain_Anterior_cingulate_cortex_BA24	C	T	1.23885	1.44067e-25
n55	1	rs7132551	CERS5	Brain_Anterior_cingulate_cortex_BA24	G	A	0.64039	1.62244e-12
n119	1	rs7132655	CCDC92	Brain_Anterior_cingulate_cortex_BA24	G	C	1.23885	1.44067e-25
n55	1	rs7133160	CERS5	Brain_Anterior_cingulate_cortex_BA24	T	C	0.508924	1.095e-07
n119	1	rs7133378	CCDC92	Brain_Anterior_cingulate_cortex_BA24	G	A	1.18775	2.90422e-20
n55	1	rs7133687	CERS5	Brain_Anterior_cingulate_cortex_BA24	G	A	0.502419	1.29087e-07
n55	1	rs7133974	CERS5	Brain_Anterior_cingulate_cortex_BA24	A	G	0.491762	2.50581e-07
n55	1	rs7134337	CERS5	Brain_Anterior_cingulate_cortex_BA24	C	T	0.643466	1.13626e-12
n55	1	rs7134595	CERS5	Brain_Anterior_cingulate_cortex_BA24	C	T	0.637041	1.10258e-12
n119	1	rs7135314	CCDC92	Brain_Anterior_cingulate_cortex_BA24	A	T	1.19998	3.30166e-24
n55	1	rs7135777	CERS5	Brain_Anterior_cingulate_cortex_BA24	C	G	0.643466	1.13626e-12
n55	1	rs7137845	CERS5	Brain_Anterior_cingulate_cortex_BA24	T	C	0.508924	1.095e-07
n55	1	rs7138420	CERS5	Brain_Anterior_cingulate_cortex_BA24	A	G	0.722661	2.29657e-14
n55	1	rs7138622	CERS5	Brain_Anterior_cingulate_cortex_BA24	C	T	0.722661	2.29657e-14
n65	1	rs7140	SULT1A1	Brain_Anterior_cingulate_cortex_BA24	C	A	-0.865936	6.33342e-12
n65	1	rs7140	ATXN2L	Brain_Anterior_cingulate_cortex_BA24	C	A	1.16333	1.20731e-20
n65	1	rs7140	SULT1A2	Brain_Anterior_cingulate_cortex_BA24	C	A	-0.865936	6.33342e-12
n65	1	rs7140	SPNS1	Brain_Anterior_cingulate_cortex_BA24	C	A	-0.68928	9.63178e-10
n65	1	rs7140	SULT1A1	Brain_Anterior_cingulate_cortex_BA24	C	A	-0.865936	6.33342e-12
n71	1	rs71415885	MOK	Brain_Anterior_cingulate_cortex_BA24	A	G	0.935191	3.07961e-09
n71	1	rs7143986	MOK	Brain_Anterior_cingulate_cortex_BA24	T	C	0.906404	4.47074e-09
n119	1	rs71458830	CCDC92	Brain_Anterior_cingulate_cortex_BA24	C	T	1.19998	3.30166e-24
n55	1	rs71465002	CERS5	Brain_Anterior_cingulate_cortex_BA24	C	T	0.643466	1.13626e-12
n71	1	rs7152627	MOK	Brain_Anterior_cingulate_cortex_BA24	A	G	0.935191	3.07961e-09
n71	1	rs7153005	MOK	Brain_Anterior_cingulate_cortex_BA24	A	C	0.935191	3.07961e-09
n71	1	rs7154085	MOK	Brain_Anterior_cingulate_cortex_BA24	A	G	0.935191	3.07961e-09
n71	1	rs7157909	MOK	Brain_Anterior_cingulate_cortex_BA24	T	C	0.935191	3.07961e-09
n65	1	rs7184597	SULT1A1	Brain_Anterior_cingulate_cortex_BA24	T	C	-1.0425	9.4503e-18
n65	1	rs7184597	SULT1A1	Brain_Anterior_cingulate_cortex_BA24	T	C	-1.0425	9.4503e-18
n65	1	rs7184597	SH2B1	Brain_Anterior_cingulate_cortex_BA24	T	C	0.651586	1.18033e-07
n65	1	rs7184597	SPNS1	Brain_Anterior_cingulate_cortex_BA24	T	C	-0.628139	6.23474e-08
n65	1	rs7184597	SULT1A2	Brain_Anterior_cingulate_cortex_BA24	T	C	-1.0425	9.4503e-18
n65	1	rs7184597	ATXN2L	Brain_Anterior_cingulate_cortex_BA24	T	C	1.30661	6.96929e-28
n65	1	rs7185232	SULT1A2	Brain_Anterior_cingulate_cortex_BA24	C	T	-1.01932	2.63368e-18
n65	1	rs7185232	SULT1A1	Brain_Anterior_cingulate_cortex_BA24	C	T	-1.01932	2.63368e-18
n65	1	rs7185232	ATXN2L	Brain_Anterior_cingulate_cortex_BA24	C	T	1.25283	3.08608e-27
n65	1	rs7185232	SPNS1	Brain_Anterior_cingulate_cortex_BA24	C	T	-0.568438	4.89359e-07
n65	1	rs7185232	SULT1A1	Brain_Anterior_cingulate_cortex_BA24	C	T	-1.01932	2.63368e-18
n65	1	rs7187333	SULT1A1	Brain_Anterior_cingulate_cortex_BA24	G	A	1.05022	2.80782e-20
n65	1	rs7187333	SULT1A1	Brain_Anterior_cingulate_cortex_BA24	G	A	1.05022	2.80782e-20
n65	1	rs7187333	ATXN2L	Brain_Anterior_cingulate_cortex_BA24	G	A	-1.37259	4.03515e-39
n65	1	rs7187333	EIF3C	Brain_Anterior_cingulate_cortex_BA24	G	A	-0.580207	1.03058e-06
n65	1	rs7187333	SH2B1	Brain_Anterior_cingulate_cortex_BA24	G	A	-0.703926	1.15443e-09
n65	1	rs7187333	SULT1A2	Brain_Anterior_cingulate_cortex_BA24	G	A	1.05022	2.80782e-20
n65	1	rs7187575	SULT1A1	Brain_Anterior_cingulate_cortex_BA24	C	T	-0.88981	2.08524e-12
n65	1	rs7187575	SULT1A1	Brain_Anterior_cingulate_cortex_BA24	C	T	-0.88981	2.08524e-12
n65	1	rs7187575	SPNS1	Brain_Anterior_cingulate_cortex_BA24	C	T	-0.704003	5.49322e-10
n65	1	rs7187575	ATXN2L	Brain_Anterior_cingulate_cortex_BA24	C	T	1.17403	1.15904e-20
n65	1	rs7187575	SULT1A2	Brain_Anterior_cingulate_cortex_BA24	C	T	-0.88981	2.08524e-12
n65	1	rs7187604	NPIPB7	Brain_Anterior_cingulate_cortex_BA24	A	G	-0.707361	2.7858e-06
n65	1	rs7187604	SULT1A2	Brain_Anterior_cingulate_cortex_BA24	A	G	1.1303	3.2602e-22
n65	1	rs7187604	SULT1A1	Brain_Anterior_cingulate_cortex_BA24	A	G	1.1303	3.2602e-22
n65	1	rs7187604	SULT1A1	Brain_Anterior_cingulate_cortex_BA24	A	G	1.1303	3.2602e-22
n65	1	rs7187604	EIF3C	Brain_Anterior_cingulate_cortex_BA24	A	G	-0.592693	1.70871e-06
n65	1	rs7187604	ATXN2L	Brain_Anterior_cingulate_cortex_BA24	A	G	-1.10695	1.0509e-17
n65	1	rs7187776	EIF3C	Brain_Anterior_cingulate_cortex_BA24	A	G	-0.534149	1.2682e-06
n65	1	rs7187776	SULT1A2	Brain_Anterior_cingulate_cortex_BA24	A	G	0.966728	7.28862e-20
n65	1	rs7187776	SH2B1	Brain_Anterior_cingulate_cortex_BA24	A	G	-0.64977	1.43851e-09
n65	1	rs7187776	SULT1A1	Brain_Anterior_cingulate_cortex_BA24	A	G	0.966728	7.28862e-20
n65	1	rs7187776	SULT1A1	Brain_Anterior_cingulate_cortex_BA24	A	G	0.966728	7.28862e-20
n65	1	rs7187776	ATXN2L	Brain_Anterior_cingulate_cortex_BA24	A	G	-1.26345	6.97604e-38
n65	1	rs7188071	SULT1A1	Brain_Anterior_cingulate_cortex_BA24	T	C	-1.05056	1.21877e-20
n65	1	rs7188071	SULT1A1	Brain_Anterior_cingulate_cortex_BA24	T	C	-1.05056	1.21877e-20
n65	1	rs7188071	SH2B1	Brain_Anterior_cingulate_cortex_BA24	T	C	0.686987	2.53007e-09
n65	1	rs7188071	SULT1A2	Brain_Anterior_cingulate_cortex_BA24	T	C	-1.05056	1.21877e-20
n65	1	rs7188071	ATXN2L	Brain_Anterior_cingulate_cortex_BA24	T	C	1.32056	2.04306e-34
n65	1	rs7189927	SULT1A2	Brain_Anterior_cingulate_cortex_BA24	T	C	-1.05056	1.21877e-20
n65	1	rs7189927	ATXN2L	Brain_Anterior_cingulate_cortex_BA24	T	C	1.32056	2.04306e-34
n65	1	rs7189927	SULT1A1	Brain_Anterior_cingulate_cortex_BA24	T	C	-1.05056	1.21877e-20
n65	1	rs7189927	SULT1A1	Brain_Anterior_cingulate_cortex_BA24	T	C	-1.05056	1.21877e-20
n65	1	rs7189927	SH2B1	Brain_Anterior_cingulate_cortex_BA24	T	C	0.686987	2.53007e-09
n65	1	rs7191618	SULT1A2	Brain_Anterior_cingulate_cortex_BA24	C	G	1.12731	1.04637e-24
n65	1	rs7191618	EIF3C	Brain_Anterior_cingulate_cortex_BA24	C	G	-0.653704	2.38938e-08
n65	1	rs7191618	NPIPB7	Brain_Anterior_cingulate_cortex_BA24	C	G	-0.660139	5.70337e-06
n65	1	rs7191618	SULT1A1	Brain_Anterior_cingulate_cortex_BA24	C	G	1.12731	1.04637e-24
n65	1	rs7191618	SULT1A1	Brain_Anterior_cingulate_cortex_BA24	C	G	1.12731	1.04637e-24
n65	1	rs7191618	ATXN2L	Brain_Anterior_cingulate_cortex_BA24	C	G	-1.15654	4.62127e-22
n65	1	rs7192056	ATXN2L	Brain_Anterior_cingulate_cortex_BA24	G	C	1.16333	1.20731e-20
n65	1	rs7192056	SULT1A1	Brain_Anterior_cingulate_cortex_BA24	G	C	-0.865936	6.33342e-12
n65	1	rs7192056	SPNS1	Brain_Anterior_cingulate_cortex_BA24	G	C	-0.68928	9.63178e-10
n65	1	rs7192056	SULT1A2	Brain_Anterior_cingulate_cortex_BA24	G	C	-0.865936	6.33342e-12
n65	1	rs7192056	SULT1A1	Brain_Anterior_cingulate_cortex_BA24	G	C	-0.865936	6.33342e-12
n65	1	rs7193733	SULT1A1	Brain_Anterior_cingulate_cortex_BA24	A	G	1.02943	1.19137e-20
n65	1	rs7193733	SULT1A1	Brain_Anterior_cingulate_cortex_BA24	A	G	1.02943	1.19137e-20
n65	1	rs7193733	SH2B1	Brain_Anterior_cingulate_cortex_BA24	A	G	-0.722951	8.97917e-11
n65	1	rs7193733	ATXN2L	Brain_Anterior_cingulate_cortex_BA24	A	G	-1.35735	7.37647e-42
n65	1	rs7193733	SULT1A2	Brain_Anterior_cingulate_cortex_BA24	A	G	1.02943	1.19137e-20
n65	1	rs7198606	SULT1A2	Brain_Anterior_cingulate_cortex_BA24	T	G	1.02943	1.19137e-20
n65	1	rs7198606	ATXN2L	Brain_Anterior_cingulate_cortex_BA24	T	G	-1.35735	7.37647e-42
n65	1	rs7198606	SULT1A1	Brain_Anterior_cingulate_cortex_BA24	T	G	1.02943	1.19137e-20
n65	1	rs7198606	SULT1A1	Brain_Anterior_cingulate_cortex_BA24	T	G	1.02943	1.19137e-20
n65	1	rs7198606	SH2B1	Brain_Anterior_cingulate_cortex_BA24	T	G	-0.722951	8.97917e-11
n65	1	rs7205323	SULT1A2	Brain_Anterior_cingulate_cortex_BA24	C	T	1.02943	1.19137e-20
n65	1	rs7205323	SULT1A1	Brain_Anterior_cingulate_cortex_BA24	C	T	1.02943	1.19137e-20
n65	1	rs7205323	SH2B1	Brain_Anterior_cingulate_cortex_BA24	C	T	-0.722951	8.97917e-11
n65	1	rs7205323	ATXN2L	Brain_Anterior_cingulate_cortex_BA24	C	T	-1.35735	7.37647e-42
n65	1	rs7205323	SULT1A1	Brain_Anterior_cingulate_cortex_BA24	C	T	1.02943	1.19137e-20
n65	1	rs7206214	SULT1A1	Brain_Anterior_cingulate_cortex_BA24	A	G	-1.06241	5.15981e-20
n65	1	rs7206214	SULT1A2	Brain_Anterior_cingulate_cortex_BA24	A	G	-1.06241	5.15981e-20
n65	1	rs7206214	ATXN2L	Brain_Anterior_cingulate_cortex_BA24	A	G	1.32058	1.07375e-31
n65	1	rs7206214	SULT1A1	Brain_Anterior_cingulate_cortex_BA24	A	G	-1.06241	5.15981e-20
n65	1	rs7206214	SH2B1	Brain_Anterior_cingulate_cortex_BA24	A	G	0.65819	3.25536e-08
n40	1	rs7247916	C19orf47	Brain_Anterior_cingulate_cortex_BA24	A	G	0.937062	2.72161e-08
n40	1	rs7247916	C19orf47	Brain_Anterior_cingulate_cortex_BA24	A	G	0.937062	2.72161e-08
n40	1	rs7248861	C19orf47	Brain_Anterior_cingulate_cortex_BA24	T	C	0.937062	2.72161e-08
n40	1	rs7248861	C19orf47	Brain_Anterior_cingulate_cortex_BA24	T	C	0.937062	2.72161e-08
n71	1	rs72698572	MOK	Brain_Anterior_cingulate_cortex_BA24	T	C	0.906404	4.47074e-09
n65	1	rs72793809	SULT1A1	Brain_Anterior_cingulate_cortex_BA24	C	T	1.04234	2.13046e-20
n65	1	rs72793809	SULT1A2	Brain_Anterior_cingulate_cortex_BA24	C	T	1.04234	2.13046e-20
n65	1	rs72793809	SH2B1	Brain_Anterior_cingulate_cortex_BA24	C	T	-0.721296	2.36111e-10
n65	1	rs72793809	EIF3C	Brain_Anterior_cingulate_cortex_BA24	C	T	-0.560537	1.9921e-06
n65	1	rs72793809	SULT1A1	Brain_Anterior_cingulate_cortex_BA24	C	T	1.04234	2.13046e-20
n65	1	rs72793809	ATXN2L	Brain_Anterior_cingulate_cortex_BA24	C	T	-1.35326	2.09964e-38
n65	1	rs72793811	EIF3C	Brain_Anterior_cingulate_cortex_BA24	G	A	-0.580207	1.03058e-06
n65	1	rs72793811	ATXN2L	Brain_Anterior_cingulate_cortex_BA24	G	A	-1.37259	4.03515e-39
n65	1	rs72793811	SULT1A1	Brain_Anterior_cingulate_cortex_BA24	G	A	1.05022	2.80782e-20
n65	1	rs72793811	SULT1A2	Brain_Anterior_cingulate_cortex_BA24	G	A	1.05022	2.80782e-20
n65	1	rs72793811	SULT1A1	Brain_Anterior_cingulate_cortex_BA24	G	A	1.05022	2.80782e-20
n65	1	rs72793811	SH2B1	Brain_Anterior_cingulate_cortex_BA24	G	A	-0.703926	1.15443e-09
n65	1	rs72793812	SULT1A1	Brain_Anterior_cingulate_cortex_BA24	A	G	1.03299	1.71763e-19
n65	1	rs72793812	ATXN2L	Brain_Anterior_cingulate_cortex_BA24	A	G	-1.34744	1.59449e-36
n65	1	rs72793812	SULT1A2	Brain_Anterior_cingulate_cortex_BA24	A	G	1.03299	1.71763e-19
n65	1	rs72793812	SH2B1	Brain_Anterior_cingulate_cortex_BA24	A	G	-0.70011	1.36833e-09
n65	1	rs72793812	EIF3C	Brain_Anterior_cingulate_cortex_BA24	A	G	-0.586919	7.1587e-07
n65	1	rs72793812	SULT1A1	Brain_Anterior_cingulate_cortex_BA24	A	G	1.03299	1.71763e-19
n54	1	rs72818971	RPL31	Brain_Anterior_cingulate_cortex_BA24	T	C	0.721857	2.16989e-06
n54	1	rs72818972	RPL31	Brain_Anterior_cingulate_cortex_BA24	C	T	0.738058	2.04462e-06
n54	1	rs72821030	RPL31	Brain_Anterior_cingulate_cortex_BA24	A	G	0.721857	2.16989e-06
n54	1	rs72821036	RPL31	Brain_Anterior_cingulate_cortex_BA24	G	A	0.737051	1.53184e-06
n54	1	rs72821050	RPL31	Brain_Anterior_cingulate_cortex_BA24	T	G	0.741078	1.35454e-06
n54	1	rs72821058	RPL31	Brain_Anterior_cingulate_cortex_BA24	G	A	0.741078	1.35454e-06
n54	1	rs72821061	RPL31	Brain_Anterior_cingulate_cortex_BA24	C	T	0.737051	1.53184e-06
n55	1	rs7295386	CERS5	Brain_Anterior_cingulate_cortex_BA24	C	G	0.511825	4.04818e-07
n55	1	rs7295847	CERS5	Brain_Anterior_cingulate_cortex_BA24	C	T	-0.64039	1.62244e-12
n55	1	rs7296291	CERS5	Brain_Anterior_cingulate_cortex_BA24	G	A	-0.64039	1.62244e-12
n55	1	rs7298661	CERS5	Brain_Anterior_cingulate_cortex_BA24	G	A	0.508924	1.095e-07
n55	1	rs7298665	CERS5	Brain_Anterior_cingulate_cortex_BA24	G	A	0.508924	1.095e-07
n55	1	rs7301186	CERS5	Brain_Anterior_cingulate_cortex_BA24	C	T	0.643466	1.13626e-12
n119	1	rs7301953	CCDC92	Brain_Anterior_cingulate_cortex_BA24	G	A	1.30124	1.14139e-27
n55	1	rs7302363	CERS5	Brain_Anterior_cingulate_cortex_BA24	C	T	0.643466	1.13626e-12
n55	1	rs7302435	CERS5	Brain_Anterior_cingulate_cortex_BA24	C	T	0.508924	1.095e-07
n55	1	rs7304335	CERS5	Brain_Anterior_cingulate_cortex_BA24	C	G	0.487319	3.27365e-07
n55	1	rs7304445	CERS5	Brain_Anterior_cingulate_cortex_BA24	A	C	0.643466	1.13626e-12
n119	1	rs7305864	CCDC92	Brain_Anterior_cingulate_cortex_BA24	C	G	1.23885	1.44067e-25
n55	1	rs7305995	CERS5	Brain_Anterior_cingulate_cortex_BA24	C	G	0.643466	1.13626e-12
n55	1	rs7306677	CERS5	Brain_Anterior_cingulate_cortex_BA24	C	T	0.491762	2.50581e-07
n119	1	rs7307277	CCDC92	Brain_Anterior_cingulate_cortex_BA24	A	G	1.19998	3.30166e-24
n55	1	rs7308095	CERS5	Brain_Anterior_cingulate_cortex_BA24	G	T	0.643466	1.13626e-12
n55	1	rs7308885	CERS5	Brain_Anterior_cingulate_cortex_BA24	C	A	0.628455	5.279e-12
n55	1	rs7309964	CERS5	Brain_Anterior_cingulate_cortex_BA24	A	G	0.585369	1.47097e-08
n55	1	rs7310541	CERS5	Brain_Anterior_cingulate_cortex_BA24	T	C	0.615274	1.60578e-11
n55	1	rs7311378	CERS5	Brain_Anterior_cingulate_cortex_BA24	G	A	0.643466	1.13626e-12
n55	1	rs7311491	CERS5	Brain_Anterior_cingulate_cortex_BA24	G	A	0.643466	1.13626e-12
n119	1	rs7311969	CCDC92	Brain_Anterior_cingulate_cortex_BA24	T	C	1.17034	3.34679e-21
n55	1	rs7312252	CERS5	Brain_Anterior_cingulate_cortex_BA24	T	C	-0.64039	1.62244e-12
n119	1	rs7312404	CCDC92	Brain_Anterior_cingulate_cortex_BA24	A	G	1.23885	1.44067e-25
n55	1	rs7314465	CERS5	Brain_Anterior_cingulate_cortex_BA24	G	A	0.64039	1.62244e-12
n55	1	rs7315690	CERS5	Brain_Anterior_cingulate_cortex_BA24	C	T	0.722661	2.29657e-14
n55	1	rs7315871	CERS5	Brain_Anterior_cingulate_cortex_BA24	C	T	0.6359	5.69062e-12
n55	1	rs7315955	CERS5	Brain_Anterior_cingulate_cortex_BA24	T	C	0.64039	1.62244e-12
n65	1	rs7359397	SH2B1	Brain_Anterior_cingulate_cortex_BA24	C	T	-0.703926	1.15443e-09
n65	1	rs7359397	SULT1A1	Brain_Anterior_cingulate_cortex_BA24	C	T	1.05022	2.80782e-20
n65	1	rs7359397	SULT1A2	Brain_Anterior_cingulate_cortex_BA24	C	T	1.05022	2.80782e-20
n65	1	rs7359397	ATXN2L	Brain_Anterior_cingulate_cortex_BA24	C	T	-1.37259	4.03515e-39
n65	1	rs7359397	EIF3C	Brain_Anterior_cingulate_cortex_BA24	C	T	-0.580207	1.03058e-06
n65	1	rs7359397	SULT1A1	Brain_Anterior_cingulate_cortex_BA24	C	T	1.05022	2.80782e-20
n55	1	rs7399343	CERS5	Brain_Anterior_cingulate_cortex_BA24	C	A	-0.610803	6.21809e-11
n134	1	rs74408008	VTI1B	Brain_Anterior_cingulate_cortex_BA24	G	A	-0.949231	2.8143e-07
n55	1	rs7485486	CERS5	Brain_Anterior_cingulate_cortex_BA24	G	A	-0.623702	2.70418e-11
n55	1	rs7486747	CERS5	Brain_Anterior_cingulate_cortex_BA24	G	A	0.643466	1.13626e-12
n55	1	rs7487429	CERS5	Brain_Anterior_cingulate_cortex_BA24	A	T	0.502419	1.29087e-07
n55	1	rs7489214	CERS5	Brain_Anterior_cingulate_cortex_BA24	A	G	-0.623702	2.70418e-11
n65	1	rs7498555	SULT1A1	Brain_Anterior_cingulate_cortex_BA24	T	C	1.05022	2.80782e-20
n65	1	rs7498555	SULT1A1	Brain_Anterior_cingulate_cortex_BA24	T	C	1.05022	2.80782e-20
n65	1	rs7498555	EIF3C	Brain_Anterior_cingulate_cortex_BA24	T	C	-0.580207	1.03058e-06
n65	1	rs7498555	SH2B1	Brain_Anterior_cingulate_cortex_BA24	T	C	-0.703926	1.15443e-09
n65	1	rs7498555	SULT1A2	Brain_Anterior_cingulate_cortex_BA24	T	C	1.05022	2.80782e-20
n65	1	rs7498555	ATXN2L	Brain_Anterior_cingulate_cortex_BA24	T	C	-1.37259	4.03515e-39
n65	1	rs7498603	SULT1A2	Brain_Anterior_cingulate_cortex_BA24	T	C	1.02943	1.19137e-20
n65	1	rs7498603	SH2B1	Brain_Anterior_cingulate_cortex_BA24	T	C	-0.722951	8.97917e-11
n65	1	rs7498603	SULT1A1	Brain_Anterior_cingulate_cortex_BA24	T	C	1.02943	1.19137e-20
n65	1	rs7498603	ATXN2L	Brain_Anterior_cingulate_cortex_BA24	T	C	-1.35735	7.37647e-42
n65	1	rs7498603	SULT1A1	Brain_Anterior_cingulate_cortex_BA24	T	C	1.02943	1.19137e-20
n65	1	rs7498665	SH2B1	Brain_Anterior_cingulate_cortex_BA24	A	G	-0.722951	8.97917e-11
n65	1	rs7498665	SULT1A1	Brain_Anterior_cingulate_cortex_BA24	A	G	1.02943	1.19137e-20
n65	1	rs7498665	SULT1A2	Brain_Anterior_cingulate_cortex_BA24	A	G	1.02943	1.19137e-20
n65	1	rs7498665	ATXN2L	Brain_Anterior_cingulate_cortex_BA24	A	G	-1.35735	7.37647e-42
n65	1	rs7498665	SULT1A1	Brain_Anterior_cingulate_cortex_BA24	A	G	1.02943	1.19137e-20
n65	1	rs7499337	SULT1A1	Brain_Anterior_cingulate_cortex_BA24	G	C	1.05022	2.80782e-20
n65	1	rs7499337	SH2B1	Brain_Anterior_cingulate_cortex_BA24	G	C	-0.703926	1.15443e-09
n65	1	rs7499337	ATXN2L	Brain_Anterior_cingulate_cortex_BA24	G	C	-1.37259	4.03515e-39
n65	1	rs7499337	EIF3C	Brain_Anterior_cingulate_cortex_BA24	G	C	-0.580207	1.03058e-06
n65	1	rs7499337	SULT1A1	Brain_Anterior_cingulate_cortex_BA24	G	C	1.05022	2.80782e-20
n65	1	rs7499337	SULT1A2	Brain_Anterior_cingulate_cortex_BA24	G	C	1.05022	2.80782e-20
n65	1	rs7500321	SULT1A1	Brain_Anterior_cingulate_cortex_BA24	G	A	-0.865936	6.33342e-12
n65	1	rs7500321	SULT1A2	Brain_Anterior_cingulate_cortex_BA24	G	A	-0.865936	6.33342e-12
n65	1	rs7500321	ATXN2L	Brain_Anterior_cingulate_cortex_BA24	G	A	1.16333	1.20731e-20
n65	1	rs7500321	SPNS1	Brain_Anterior_cingulate_cortex_BA24	G	A	-0.68928	9.63178e-10
n65	1	rs7500321	SULT1A1	Brain_Anterior_cingulate_cortex_BA24	G	A	-0.865936	6.33342e-12
n119	1	rs75321546	CCDC92	Brain_Anterior_cingulate_cortex_BA24	T	A	1.23885	1.44067e-25
n134	1	rs75322851	VTI1B	Brain_Anterior_cingulate_cortex_BA24	A	G	-0.954825	2.35191e-07
n119	1	rs75989601	CCDC92	Brain_Anterior_cingulate_cortex_BA24	C	T	1.19998	3.30166e-24
n119	1	rs76283024	CCDC92	Brain_Anterior_cingulate_cortex_BA24	G	T	1.26287	1.98614e-26
n119	1	rs77020228	CCDC92	Brain_Anterior_cingulate_cortex_BA24	C	G	1.23885	1.44067e-25
n156	1	rs7827051	CA3-AS1	Brain_Anterior_cingulate_cortex_BA24	A	G	0.699425	1.1126e-08
n156	1	rs7841178	CA3-AS1	Brain_Anterior_cingulate_cortex_BA24	G	T	0.699425	1.1126e-08
n65	1	rs78613234	SULT1A1	Brain_Anterior_cingulate_cortex_BA24	T	C	1.02943	1.19137e-20
n65	1	rs78613234	ATXN2L	Brain_Anterior_cingulate_cortex_BA24	T	C	-1.35735	7.37647e-42
n65	1	rs78613234	SULT1A1	Brain_Anterior_cingulate_cortex_BA24	T	C	1.02943	1.19137e-20
n65	1	rs78613234	SULT1A2	Brain_Anterior_cingulate_cortex_BA24	T	C	1.02943	1.19137e-20
n65	1	rs78613234	SH2B1	Brain_Anterior_cingulate_cortex_BA24	T	C	-0.722951	8.97917e-11
n65	1	rs79046494	SULT1A2	Brain_Anterior_cingulate_cortex_BA24	G	A	1.01716	1.25852e-15
n65	1	rs79046494	SULT1A1	Brain_Anterior_cingulate_cortex_BA24	G	A	1.01716	1.25852e-15
n65	1	rs79046494	ATXN2L	Brain_Anterior_cingulate_cortex_BA24	G	A	-1.03568	5.17608e-14
n65	1	rs79046494	SULT1A1	Brain_Anterior_cingulate_cortex_BA24	G	A	1.01716	1.25852e-15
n195	1	rs79119657	DENND3	Brain_Anterior_cingulate_cortex_BA24	A	G	0.877201	7.96775e-12
n55	1	rs7953953	CERS5	Brain_Anterior_cingulate_cortex_BA24	C	T	0.643466	1.13626e-12
n55	1	rs7955736	CERS5	Brain_Anterior_cingulate_cortex_BA24	T	A	0.605072	5.62485e-09
n55	1	rs7956468	CERS5	Brain_Anterior_cingulate_cortex_BA24	C	G	0.64039	1.62244e-12
n119	1	rs7958691	CCDC92	Brain_Anterior_cingulate_cortex_BA24	G	T	1.17307	2.17213e-20
n119	1	rs7961449	CCDC92	Brain_Anterior_cingulate_cortex_BA24	A	T	-1.15311	7.14903e-20
n55	1	rs7965652	CERS5	Brain_Anterior_cingulate_cortex_BA24	G	A	0.508924	1.095e-07
n119	1	rs7966192	CCDC92	Brain_Anterior_cingulate_cortex_BA24	A	G	1.18599	4.12139e-21
n55	1	rs7966357	CERS5	Brain_Anterior_cingulate_cortex_BA24	C	G	0.554507	6.28776e-08
n55	1	rs7971374	CERS5	Brain_Anterior_cingulate_cortex_BA24	T	C	-0.64039	1.62244e-12
n55	1	rs7972068	CERS5	Brain_Anterior_cingulate_cortex_BA24	G	A	-0.64039	1.62244e-12
n55	1	rs7972202	CERS5	Brain_Anterior_cingulate_cortex_BA24	G	A	-0.64039	1.62244e-12
n55	1	rs7973243	CERS5	Brain_Anterior_cingulate_cortex_BA24	G	A	-0.623702	2.70418e-11
n119	1	rs7973683	CCDC92	Brain_Anterior_cingulate_cortex_BA24	C	A	1.20273	3.58105e-22
n55	1	rs7974648	CERS5	Brain_Anterior_cingulate_cortex_BA24	A	G	0.64039	1.62244e-12
n119	1	rs7975482	CCDC92	Brain_Anterior_cingulate_cortex_BA24	A	G	1.19998	3.30166e-24
n47	1	rs7976278	ATP5G2	Brain_Anterior_cingulate_cortex_BA24	C	G	0.694193	3.84621e-06
n119	1	rs7978610	CCDC92	Brain_Anterior_cingulate_cortex_BA24	G	C	1.19998	3.30166e-24
n55	1	rs7979830	CERS5	Brain_Anterior_cingulate_cortex_BA24	C	T	0.643466	1.13626e-12
n55	1	rs7980911	CERS5	Brain_Anterior_cingulate_cortex_BA24	A	G	0.643466	1.13626e-12
n71	1	rs8003556	MOK	Brain_Anterior_cingulate_cortex_BA24	T	C	0.856835	1.56721e-08
n71	1	rs8005804	ANKRD9	Brain_Anterior_cingulate_cortex_BA24	A	G	1.3649	4.16685e-35
n71	1	rs8010950	MOK	Brain_Anterior_cingulate_cortex_BA24	T	C	0.906404	4.47074e-09
n71	1	rs8013308	MOK	Brain_Anterior_cingulate_cortex_BA24	A	C	0.935191	3.07961e-09
n71	1	rs8017980	ANKRD9	Brain_Anterior_cingulate_cortex_BA24	C	G	1.3649	4.16685e-35
n65	1	rs8045689	SULT1A1	Brain_Anterior_cingulate_cortex_BA24	C	T	-0.88981	2.08524e-12
n65	1	rs8045689	SULT1A1	Brain_Anterior_cingulate_cortex_BA24	C	T	-0.88981	2.08524e-12
n65	1	rs8045689	SPNS1	Brain_Anterior_cingulate_cortex_BA24	C	T	-0.704003	5.49322e-10
n65	1	rs8045689	ATXN2L	Brain_Anterior_cingulate_cortex_BA24	C	T	1.17403	1.15904e-20
n65	1	rs8045689	SULT1A2	Brain_Anterior_cingulate_cortex_BA24	C	T	-0.88981	2.08524e-12
n65	1	rs8046545	SULT1A1	Brain_Anterior_cingulate_cortex_BA24	G	A	-1.05324	1.61494e-19
n65	1	rs8046545	SH2B1	Brain_Anterior_cingulate_cortex_BA24	G	A	0.642716	7.65801e-08
n65	1	rs8046545	SULT1A2	Brain_Anterior_cingulate_cortex_BA24	G	A	-1.05324	1.61494e-19
n65	1	rs8046545	SULT1A1	Brain_Anterior_cingulate_cortex_BA24	G	A	-1.05324	1.61494e-19
n65	1	rs8046545	ATXN2L	Brain_Anterior_cingulate_cortex_BA24	G	A	1.32159	1.09596e-31
n65	1	rs8049439	SULT1A2	Brain_Anterior_cingulate_cortex_BA24	T	C	0.966728	7.28862e-20
n65	1	rs8049439	SULT1A1	Brain_Anterior_cingulate_cortex_BA24	T	C	0.966728	7.28862e-20
n65	1	rs8049439	SH2B1	Brain_Anterior_cingulate_cortex_BA24	T	C	-0.64977	1.43851e-09
n65	1	rs8049439	EIF3C	Brain_Anterior_cingulate_cortex_BA24	T	C	-0.534149	1.2682e-06
n65	1	rs8049439	ATXN2L	Brain_Anterior_cingulate_cortex_BA24	T	C	-1.26345	6.97604e-38
n65	1	rs8049439	SULT1A1	Brain_Anterior_cingulate_cortex_BA24	T	C	0.966728	7.28862e-20
n65	1	rs8055138	SULT1A1	Brain_Anterior_cingulate_cortex_BA24	C	T	1.02943	1.19137e-20
n65	1	rs8055138	SH2B1	Brain_Anterior_cingulate_cortex_BA24	C	T	-0.722951	8.97917e-11
n65	1	rs8055138	SULT1A1	Brain_Anterior_cingulate_cortex_BA24	C	T	1.02943	1.19137e-20
n65	1	rs8055138	ATXN2L	Brain_Anterior_cingulate_cortex_BA24	C	T	-1.35735	7.37647e-42
n65	1	rs8055138	SULT1A2	Brain_Anterior_cingulate_cortex_BA24	C	T	1.02943	1.19137e-20
n65	1	rs8055982	SH2B1	Brain_Anterior_cingulate_cortex_BA24	A	C	-0.722951	8.97917e-11
n65	1	rs8055982	SULT1A1	Brain_Anterior_cingulate_cortex_BA24	A	C	1.02943	1.19137e-20
n65	1	rs8055982	SULT1A1	Brain_Anterior_cingulate_cortex_BA24	A	C	1.02943	1.19137e-20
n65	1	rs8055982	SULT1A2	Brain_Anterior_cingulate_cortex_BA24	A	C	1.02943	1.19137e-20
n65	1	rs8055982	ATXN2L	Brain_Anterior_cingulate_cortex_BA24	A	C	-1.35735	7.37647e-42
n65	1	rs8056890	SH2B1	Brain_Anterior_cingulate_cortex_BA24	G	A	-0.686987	2.53007e-09
n65	1	rs8056890	SULT1A1	Brain_Anterior_cingulate_cortex_BA24	G	A	1.05056	1.21877e-20
n65	1	rs8056890	SULT1A2	Brain_Anterior_cingulate_cortex_BA24	G	A	1.05056	1.21877e-20
n65	1	rs8056890	SULT1A1	Brain_Anterior_cingulate_cortex_BA24	G	A	1.05056	1.21877e-20
n65	1	rs8056890	ATXN2L	Brain_Anterior_cingulate_cortex_BA24	G	A	-1.32056	2.04306e-34
n65	1	rs8061590	SULT1A2	Brain_Anterior_cingulate_cortex_BA24	A	G	1.02943	1.19137e-20
n65	1	rs8061590	SH2B1	Brain_Anterior_cingulate_cortex_BA24	A	G	-0.722951	8.97917e-11
n65	1	rs8061590	SULT1A1	Brain_Anterior_cingulate_cortex_BA24	A	G	1.02943	1.19137e-20
n65	1	rs8061590	SULT1A1	Brain_Anterior_cingulate_cortex_BA24	A	G	1.02943	1.19137e-20
n65	1	rs8061590	ATXN2L	Brain_Anterior_cingulate_cortex_BA24	A	G	-1.35735	7.37647e-42
n65	1	rs8062405	SULT1A1	Brain_Anterior_cingulate_cortex_BA24	A	G	1.02943	1.19137e-20
n65	1	rs8062405	SH2B1	Brain_Anterior_cingulate_cortex_BA24	A	G	-0.722951	8.97917e-11
n65	1	rs8062405	SULT1A1	Brain_Anterior_cingulate_cortex_BA24	A	G	1.02943	1.19137e-20
n65	1	rs8062405	SULT1A2	Brain_Anterior_cingulate_cortex_BA24	A	G	1.02943	1.19137e-20
n65	1	rs8062405	ATXN2L	Brain_Anterior_cingulate_cortex_BA24	A	G	-1.35735	7.37647e-42
n40	1	rs8111619	C19orf47	Brain_Anterior_cingulate_cortex_BA24	C	G	0.790701	2.76632e-07
n40	1	rs8111619	C19orf47	Brain_Anterior_cingulate_cortex_BA24	C	G	0.790701	2.76632e-07
n40	1	rs8112998	C19orf47	Brain_Anterior_cingulate_cortex_BA24	C	T	0.944796	1.8869e-08
n40	1	rs8112998	C19orf47	Brain_Anterior_cingulate_cortex_BA24	C	T	0.944796	1.8869e-08
n89	1	rs8268	OSER1	Brain_Anterior_cingulate_cortex_BA24	C	T	-0.973298	4.99472e-08
n55	1	rs864899	CERS5	Brain_Anterior_cingulate_cortex_BA24	A	G	-0.481011	2.36288e-07
n40	1	rs892118	C19orf47	Brain_Anterior_cingulate_cortex_BA24	G	A	0.790701	2.76632e-07
n40	1	rs892118	C19orf47	Brain_Anterior_cingulate_cortex_BA24	G	A	0.790701	2.76632e-07
n40	1	rs892119	C19orf47	Brain_Anterior_cingulate_cortex_BA24	C	T	0.839732	2.95748e-07
n40	1	rs892119	C19orf47	Brain_Anterior_cingulate_cortex_BA24	C	T	0.839732	2.95748e-07
n40	1	rs892120	C19orf47	Brain_Anterior_cingulate_cortex_BA24	T	C	0.839732	2.95748e-07
n40	1	rs892120	C19orf47	Brain_Anterior_cingulate_cortex_BA24	T	C	0.839732	2.95748e-07
n156	1	rs9286249	CA3-AS1	Brain_Anterior_cingulate_cortex_BA24	T	C	0.726478	3.69662e-09
n40	1	rs9304589	C19orf47	Brain_Anterior_cingulate_cortex_BA24	G	C	0.790701	2.76632e-07
n40	1	rs9304589	C19orf47	Brain_Anterior_cingulate_cortex_BA24	G	C	0.790701	2.76632e-07
n40	1	rs934426	C19orf47	Brain_Anterior_cingulate_cortex_BA24	C	A	0.763091	7.90103e-07
n40	1	rs934426	C19orf47	Brain_Anterior_cingulate_cortex_BA24	C	A	0.763091	7.90103e-07
n71	1	rs942023	ANKRD9	Brain_Anterior_cingulate_cortex_BA24	T	C	1.37748	1.36345e-36
n119	1	rs952632	CCDC92	Brain_Anterior_cingulate_cortex_BA24	A	G	1.19998	3.30166e-24
n156	1	rs955007	CA3-AS1	Brain_Anterior_cingulate_cortex_BA24	C	A	0.735877	1.37486e-09
n55	1	rs9668187	CERS5	Brain_Anterior_cingulate_cortex_BA24	T	C	-0.64039	1.62244e-12
n71	1	rs9671237	MOK	Brain_Anterior_cingulate_cortex_BA24	C	G	0.88956	3.04164e-08
n55	1	rs9705460	CERS5	Brain_Anterior_cingulate_cortex_BA24	T	G	0.64039	1.62244e-12
n65	1	rs9708958	SH2B1	Brain_Anterior_cingulate_cortex_BA24	A	G	0.651586	1.18033e-07
n65	1	rs9708958	SULT1A1	Brain_Anterior_cingulate_cortex_BA24	A	G	-1.0425	9.4503e-18
n65	1	rs9708958	SPNS1	Brain_Anterior_cingulate_cortex_BA24	A	G	-0.628139	6.23474e-08
n65	1	rs9708958	SULT1A1	Brain_Anterior_cingulate_cortex_BA24	A	G	-1.0425	9.4503e-18
n65	1	rs9708958	ATXN2L	Brain_Anterior_cingulate_cortex_BA24	A	G	1.30661	6.96929e-28
n65	1	rs9708958	SULT1A2	Brain_Anterior_cingulate_cortex_BA24	A	G	-1.0425	9.4503e-18
n71	1	rs9743854	ANKRD9	Brain_Anterior_cingulate_cortex_BA24	A	G	1.35013	6.90717e-33
n55	1	rs9788075	CERS5	Brain_Anterior_cingulate_cortex_BA24	T	C	0.508924	1.095e-07
n65	1	rs9926245	EIF3C	Brain_Anterior_cingulate_cortex_BA24	T	A	-0.630962	6.91796e-08
n65	1	rs9926245	NPIPB7	Brain_Anterior_cingulate_cortex_BA24	T	A	-0.670235	3.4945e-06
n65	1	rs9926245	SULT1A2	Brain_Anterior_cingulate_cortex_BA24	T	A	1.11881	1.54863e-24
n65	1	rs9926245	ATXN2L	Brain_Anterior_cingulate_cortex_BA24	T	A	-1.15295	3.41247e-22
n65	1	rs9926245	SULT1A1	Brain_Anterior_cingulate_cortex_BA24	T	A	1.11881	1.54863e-24
n65	1	rs9926245	SULT1A1	Brain_Anterior_cingulate_cortex_BA24	T	A	1.11881	1.54863e-24
n65	1	rs9931989	SH2B1	Brain_Anterior_cingulate_cortex_BA24	G	C	0.686987	2.53007e-09
n65	1	rs9931989	SULT1A2	Brain_Anterior_cingulate_cortex_BA24	G	C	-1.05056	1.21877e-20
n65	1	rs9931989	SULT1A1	Brain_Anterior_cingulate_cortex_BA24	G	C	-1.05056	1.21877e-20
n65	1	rs9931989	ATXN2L	Brain_Anterior_cingulate_cortex_BA24	G	C	1.32056	2.04306e-34
n65	1	rs9931989	SULT1A1	Brain_Anterior_cingulate_cortex_BA24	G	C	-1.05056	1.21877e-20
n55	1	rs9943712	CERS5	Brain_Anterior_cingulate_cortex_BA24	C	T	0.487319	3.27365e-07
n156	1	rs9969643	CA3-AS1	Brain_Anterior_cingulate_cortex_BA24	C	T	0.735877	1.37486e-09
n119	1	rs9971695	CCDC92	Brain_Anterior_cingulate_cortex_BA24	G	A	1.20237	7.50729e-22
n65	1	rs9972693	SULT1A2	Brain_Anterior_cingulate_cortex_BA24	A	G	1.02943	1.19137e-20
n65	1	rs9972693	SULT1A1	Brain_Anterior_cingulate_cortex_BA24	A	G	1.02943	1.19137e-20
n65	1	rs9972693	SULT1A1	Brain_Anterior_cingulate_cortex_BA24	A	G	1.02943	1.19137e-20
n65	1	rs9972693	SH2B1	Brain_Anterior_cingulate_cortex_BA24	A	G	-0.722951	8.97917e-11
n65	1	rs9972693	ATXN2L	Brain_Anterior_cingulate_cortex_BA24	A	G	-1.35735	7.37647e-42
n65	1	rs9972768	ATXN2L	Brain_Anterior_cingulate_cortex_BA24	A	C	-1.35735	7.37647e-42
n65	1	rs9972768	SULT1A1	Brain_Anterior_cingulate_cortex_BA24	A	C	1.02943	1.19137e-20
n65	1	rs9972768	SULT1A1	Brain_Anterior_cingulate_cortex_BA24	A	C	1.02943	1.19137e-20
n65	1	rs9972768	SH2B1	Brain_Anterior_cingulate_cortex_BA24	A	C	-0.722951	8.97917e-11
n65	1	rs9972768	SULT1A2	Brain_Anterior_cingulate_cortex_BA24	A	C	1.02943	1.19137e-20
n156	1	rs9987281	CA3-AS1	Brain_Anterior_cingulate_cortex_BA24	T	A	0.752371	1.64386e-09
n111	1	rs10003009	RNF212	Brain_Caudate_basal_ganglia	G	A	1.06951	2.83681e-14
n111	1	rs10007978	RNF212	Brain_Caudate_basal_ganglia	A	T	1.0003	3.48427e-13
n111	1	rs10017931	RNF212	Brain_Caudate_basal_ganglia	G	A	0.913057	3.92913e-12
n111	1	rs10026482	RNF212	Brain_Caudate_basal_ganglia	C	G	1.06951	2.83681e-14
n111	1	rs10031302	RNF212	Brain_Caudate_basal_ganglia	G	A	1.0003	3.48427e-13
n111	1	rs10084849	RNF212	Brain_Caudate_basal_ganglia	T	C	1.05408	5.62124e-14
n111	1	rs10084887	RNF212	Brain_Caudate_basal_ganglia	G	A	1.05408	5.62124e-14
n111	1	rs10084888	RNF212	Brain_Caudate_basal_ganglia	G	T	1.05408	5.62124e-14
n111	1	rs10084889	RNF212	Brain_Caudate_basal_ganglia	G	A	1.05408	5.62124e-14
n111	1	rs10084890	RNF212	Brain_Caudate_basal_ganglia	G	C	1.0003	3.48427e-13
n156	1	rs10087278	CA3-AS1	Brain_Caudate_basal_ganglia	G	A	0.907325	1.94343e-20
n156	1	rs10087278	C8orf59	Brain_Caudate_basal_ganglia	G	A	-0.57254	3.56486e-08
n156	1	rs10088136	CA3-AS1	Brain_Caudate_basal_ganglia	T	A	0.946339	1.41604e-21
n156	1	rs10088136	C8orf59	Brain_Caudate_basal_ganglia	T	A	-0.559871	1.41633e-07
n77	1	rs1008982	MGMT	Brain_Caudate_basal_ganglia	T	C	-0.557316	4.13516e-09
n156	1	rs10091566	C8orf59	Brain_Caudate_basal_ganglia	A	C	-0.572087	5.33075e-08
n156	1	rs10091566	CA3-AS1	Brain_Caudate_basal_ganglia	A	C	0.9512	2.50896e-22
n156	1	rs10095352	C8orf59	Brain_Caudate_basal_ganglia	A	C	-0.568178	5.6953e-08
n156	1	rs10095352	CA3-AS1	Brain_Caudate_basal_ganglia	A	C	0.950655	1.44204e-22
n156	1	rs10101338	CA3-AS1	Brain_Caudate_basal_ganglia	C	T	0.540737	3.13681e-06
n156	1	rs10102392	CA3-AS1	Brain_Caudate_basal_ganglia	A	G	0.576391	2.58104e-07
n156	1	rs10107482	C8orf59	Brain_Caudate_basal_ganglia	C	T	-0.575171	3.91156e-08
n156	1	rs10107482	CA3-AS1	Brain_Caudate_basal_ganglia	C	T	0.942143	5.21094e-22
n156	1	rs10111039	C8orf59	Brain_Caudate_basal_ganglia	G	A	-0.534643	4.24698e-07
n156	1	rs10111039	CA3-AS1	Brain_Caudate_basal_ganglia	G	A	0.926811	5.62252e-21
n71	1	rs10133613	MOK	Brain_Caudate_basal_ganglia	T	C	0.809564	5.14081e-10
n71	1	rs10134693	MOK	Brain_Caudate_basal_ganglia	A	T	0.798704	1.43414e-09
n71	1	rs10145478	MOK	Brain_Caudate_basal_ganglia	T	C	0.798704	1.43414e-09
n79	1	rs1016078	MAPKAPK5-AS1	Brain_Caudate_basal_ganglia	C	A	-0.653956	1.06753e-06
n79	1	rs1016079	MAPKAPK5-AS1	Brain_Caudate_basal_ganglia	T	G	-0.653956	1.06753e-06
n54	1	rs10182072	RPL31	Brain_Caudate_basal_ganglia	C	T	0.531847	1.44965e-05
n54	1	rs10195965	RPL31	Brain_Caudate_basal_ganglia	G	A	0.531847	1.44965e-05
n47	1	rs10444557	ATP5G2	Brain_Caudate_basal_ganglia	G	A	0.858237	8.04966e-14
n47	1	rs10444558	ATP5G2	Brain_Caudate_basal_ganglia	A	T	0.825274	3.33083e-12
n71	1	rs1046651	ANKRD9	Brain_Caudate_basal_ganglia	T	C	1.1429	5.73106e-33
n55	1	rs10467106	CERS5	Brain_Caudate_basal_ganglia	G	A	-0.760256	2.31154e-22
n55	1	rs1047912	CERS5	Brain_Caudate_basal_ganglia	C	T	0.652421	2.1341e-12
n65	1	rs10499	SULT1A2	Brain_Caudate_basal_ganglia	G	A	-1.08383	3.25653e-24
n65	1	rs10499	ATXN2L	Brain_Caudate_basal_ganglia	G	A	1.25188	1.15202e-35
n65	1	rs10499	NPIPB7	Brain_Caudate_basal_ganglia	G	A	0.742589	6.75606e-10
n65	1	rs10499	SULT1A1	Brain_Caudate_basal_ganglia	G	A	1.08128	8.22848e-21
n65	1	rs10499	EIF3C	Brain_Caudate_basal_ganglia	G	A	-0.639456	2.45455e-08
n55	1	rs10506292	CERS5	Brain_Caudate_basal_ganglia	T	C	-0.760256	2.31154e-22
n54	1	rs1057588	RPL31	Brain_Caudate_basal_ganglia	C	T	0.730674	4.32639e-09
n54	1	rs1062062	RPL31	Brain_Caudate_basal_ganglia	C	T	0.75078	1.7931e-09
n77	1	rs10741191	MGMT	Brain_Caudate_basal_ganglia	C	G	0.595428	6.19343e-10
n55	1	rs10747583	CERS5	Brain_Caudate_basal_ganglia	A	G	0.65972	8.79435e-16
n77	1	rs10764888	MGMT	Brain_Caudate_basal_ganglia	C	T	0.425616	6.17636e-06
n79	1	rs10774637	MAPKAPK5-AS1	Brain_Caudate_basal_ganglia	C	T	-0.594458	4.29053e-06
n79	1	rs10774639	MAPKAPK5-AS1	Brain_Caudate_basal_ganglia	G	A	-0.630037	1.91989e-06
n79	1	rs10774640	MAPKAPK5-AS1	Brain_Caudate_basal_ganglia	T	C	-0.602639	5.34617e-06
n55	1	rs10783344	CERS5	Brain_Caudate_basal_ganglia	T	C	0.771986	5.05893e-23
n55	1	rs10783349	CERS5	Brain_Caudate_basal_ganglia	G	A	-0.730661	2.51354e-19
n55	1	rs10783350	CERS5	Brain_Caudate_basal_ganglia	A	G	-0.730661	2.51354e-19
n55	1	rs10783352	CERS5	Brain_Caudate_basal_ganglia	A	G	-0.760256	2.31154e-22
n55	1	rs10783353	CERS5	Brain_Caudate_basal_ganglia	G	T	-0.760256	2.31154e-22
n55	1	rs10783385	CERS5	Brain_Caudate_basal_ganglia	T	C	0.592359	6.64235e-13
n55	1	rs10783386	CERS5	Brain_Caudate_basal_ganglia	A	T	0.592359	6.64235e-13
n55	1	rs10783387	CERS5	Brain_Caudate_basal_ganglia	C	T	0.60052	1.437e-13
n54	1	rs1079259	RPL31	Brain_Caudate_basal_ganglia	A	G	0.730674	4.32639e-09
n118	1	rs10824855	AGAP6	Brain_Caudate_basal_ganglia	A	G	-0.572141	1.27819e-07
n118	1	rs10824855	LINC00843	Brain_Caudate_basal_ganglia	A	G	-0.572141	1.27819e-07
n77	1	rs10829605	MGMT	Brain_Caudate_basal_ganglia	C	T	0.451402	2.43455e-06
n119	1	rs10846579	CCDC92	Brain_Caudate_basal_ganglia	C	T	0.843679	4.70466e-21
n119	1	rs10846579	RFLNA	Brain_Caudate_basal_ganglia	C	T	-0.574617	4.16151e-08
n119	1	rs10846579	CCDC92	Brain_Caudate_basal_ganglia	C	T	0.843679	4.70466e-21
n119	1	rs10846579	ZNF664	Brain_Caudate_basal_ganglia	C	T	-0.574617	4.16151e-08
n119	1	rs10846580	CCDC92	Brain_Caudate_basal_ganglia	T	C	0.84492	1.08681e-21
n119	1	rs10846580	CCDC92	Brain_Caudate_basal_ganglia	T	C	0.84492	1.08681e-21
n119	1	rs10846580	ZNF664	Brain_Caudate_basal_ganglia	T	C	-0.583194	1.70423e-08
n119	1	rs10846580	RFLNA	Brain_Caudate_basal_ganglia	T	C	-0.583194	1.70423e-08
n77	1	rs1084700	MGMT	Brain_Caudate_basal_ganglia	C	G	0.49816	4.35094e-07
n79	1	rs10849974	MAPKAPK5-AS1	Brain_Caudate_basal_ganglia	C	T	-0.653956	1.06753e-06
n79	1	rs10849975	MAPKAPK5-AS1	Brain_Caudate_basal_ganglia	G	A	-0.653956	1.06753e-06
n79	1	rs10849981	MAPKAPK5-AS1	Brain_Caudate_basal_ganglia	A	T	-0.653956	1.06753e-06
n79	1	rs10849982	MAPKAPK5-AS1	Brain_Caudate_basal_ganglia	G	A	-0.653956	1.06753e-06
n79	1	rs10849983	MAPKAPK5-AS1	Brain_Caudate_basal_ganglia	G	T	-0.630037	1.91989e-06
n79	1	rs10849984	MAPKAPK5-AS1	Brain_Caudate_basal_ganglia	T	C	-0.653956	1.06753e-06
n79	1	rs10849985	MAPKAPK5-AS1	Brain_Caudate_basal_ganglia	C	T	-0.653956	1.06753e-06
n79	1	rs10849990	MAPKAPK5-AS1	Brain_Caudate_basal_ganglia	T	C	-0.630037	1.91989e-06
n55	1	rs10876013	CERS5	Brain_Caudate_basal_ganglia	A	T	0.771986	5.05893e-23
n55	1	rs10876014	CERS5	Brain_Caudate_basal_ganglia	C	T	0.771986	5.05893e-23
n55	1	rs10876015	CERS5	Brain_Caudate_basal_ganglia	T	C	0.750685	7.69918e-23
n55	1	rs10876016	CERS5	Brain_Caudate_basal_ganglia	G	C	0.76962	3.82429e-23
n55	1	rs10876017	CERS5	Brain_Caudate_basal_ganglia	C	T	0.771986	5.05893e-23
n55	1	rs10876018	CERS5	Brain_Caudate_basal_ganglia	G	A	-0.730661	2.51354e-19
n55	1	rs10876021	CERS5	Brain_Caudate_basal_ganglia	C	T	-0.730661	2.51354e-19
n55	1	rs10876023	CERS5	Brain_Caudate_basal_ganglia	A	G	-0.740446	2.27176e-21
n55	1	rs10876027	CERS5	Brain_Caudate_basal_ganglia	A	C	-0.730661	2.51354e-19
n55	1	rs10876028	CERS5	Brain_Caudate_basal_ganglia	T	C	-0.760256	2.31154e-22
n55	1	rs10876045	CERS5	Brain_Caudate_basal_ganglia	C	T	0.651066	1.75438e-15
n55	1	rs10876055	CERS5	Brain_Caudate_basal_ganglia	T	G	0.639465	4.40709e-15
n55	1	rs10876059	CERS5	Brain_Caudate_basal_ganglia	A	G	0.65972	8.79435e-16
n55	1	rs10876066	CERS5	Brain_Caudate_basal_ganglia	G	A	0.65972	8.79435e-16
n55	1	rs10876069	CERS5	Brain_Caudate_basal_ganglia	C	T	0.590955	5.6799e-14
n55	1	rs10876074	CERS5	Brain_Caudate_basal_ganglia	C	G	0.640077	9.67174e-15
n55	1	rs10876084	CERS5	Brain_Caudate_basal_ganglia	A	G	0.592359	6.64235e-13
n55	1	rs10876087	CERS5	Brain_Caudate_basal_ganglia	C	T	0.57999	1.14963e-12
n55	1	rs10876092	CERS5	Brain_Caudate_basal_ganglia	C	T	0.592359	6.64235e-13
n55	1	rs10876098	CERS5	Brain_Caudate_basal_ganglia	G	T	0.562012	7.27289e-12
n47	1	rs10876470	ATP5G2	Brain_Caudate_basal_ganglia	G	A	0.868769	2.19473e-13
n47	1	rs10876477	ATP5G2	Brain_Caudate_basal_ganglia	C	T	0.858237	8.04966e-14
n111	1	rs10902752	RNF212	Brain_Caudate_basal_ganglia	C	T	1.05408	5.62124e-14
n111	1	rs10902753	RNF212	Brain_Caudate_basal_ganglia	G	A	1.0003	3.48427e-13
n156	1	rs10907474	CA3-AS1	Brain_Caudate_basal_ganglia	G	A	0.874906	5.01111e-17
n156	1	rs10907474	C8orf59	Brain_Caudate_basal_ganglia	G	A	-0.593153	4.47303e-08
n80	2	rs10935029	NPHP3	Brain_Caudate_basal_ganglia	C	G	1.03227	4.852e-09
n80	2	rs10935030	NPHP3	Brain_Caudate_basal_ganglia	G	A	0.88715	1.39174e-06
n77	1	rs11016831	MGMT	Brain_Caudate_basal_ganglia	G	A	-0.435528	4.94803e-06
n119	1	rs11057393	CCDC92	Brain_Caudate_basal_ganglia	C	T	0.84288	1.81155e-23
n119	1	rs11057393	CCDC92	Brain_Caudate_basal_ganglia	C	T	0.84288	1.81155e-23
n119	1	rs11057393	ZNF664	Brain_Caudate_basal_ganglia	C	T	-0.538721	8.04766e-08
n119	1	rs11057393	RFLNA	Brain_Caudate_basal_ganglia	C	T	-0.538721	8.04766e-08
n119	1	rs11057394	CCDC92	Brain_Caudate_basal_ganglia	T	C	0.843679	4.70466e-21
n119	1	rs11057394	RFLNA	Brain_Caudate_basal_ganglia	T	C	-0.574617	4.16151e-08
n119	1	rs11057394	ZNF664	Brain_Caudate_basal_ganglia	T	C	-0.574617	4.16151e-08
n119	1	rs11057394	CCDC92	Brain_Caudate_basal_ganglia	T	C	0.843679	4.70466e-21
n119	1	rs11057396	CCDC92	Brain_Caudate_basal_ganglia	A	C	0.838388	1.29196e-22
n119	1	rs11057396	ZNF664	Brain_Caudate_basal_ganglia	A	C	-0.504935	7.34246e-07
n119	1	rs11057396	RFLNA	Brain_Caudate_basal_ganglia	A	C	-0.504935	7.34246e-07
n119	1	rs11057396	CCDC92	Brain_Caudate_basal_ganglia	A	C	0.838388	1.29196e-22
n119	1	rs11057397	CCDC92	Brain_Caudate_basal_ganglia	C	T	0.837935	1.9341e-22
n119	1	rs11057397	CCDC92	Brain_Caudate_basal_ganglia	C	T	0.837935	1.9341e-22
n119	1	rs11057397	ZNF664	Brain_Caudate_basal_ganglia	C	T	-0.513156	5.03264e-07
n119	1	rs11057397	RFLNA	Brain_Caudate_basal_ganglia	C	T	-0.513156	5.03264e-07
n119	1	rs11057399	ZNF664	Brain_Caudate_basal_ganglia	A	G	-0.513338	2.67572e-07
n119	1	rs11057399	CCDC92	Brain_Caudate_basal_ganglia	A	G	0.838959	9.21624e-24
n119	1	rs11057399	RFLNA	Brain_Caudate_basal_ganglia	A	G	-0.513338	2.67572e-07
n119	1	rs11057399	CCDC92	Brain_Caudate_basal_ganglia	A	G	0.838959	9.21624e-24
n119	1	rs11057408	CCDC92	Brain_Caudate_basal_ganglia	G	T	0.836153	2.31174e-23
n119	1	rs11057408	ZNF664	Brain_Caudate_basal_ganglia	G	T	-0.522595	1.7244e-07
n119	1	rs11057408	CCDC92	Brain_Caudate_basal_ganglia	G	T	0.836153	2.31174e-23
n119	1	rs11057408	RFLNA	Brain_Caudate_basal_ganglia	G	T	-0.522595	1.7244e-07
n119	1	rs11057409	RFLNA	Brain_Caudate_basal_ganglia	C	T	-0.522595	1.7244e-07
n119	1	rs11057409	ZNF664	Brain_Caudate_basal_ganglia	C	T	-0.522595	1.7244e-07
n119	1	rs11057409	CCDC92	Brain_Caudate_basal_ganglia	C	T	0.836153	2.31174e-23
n119	1	rs11057409	CCDC92	Brain_Caudate_basal_ganglia	C	T	0.836153	2.31174e-23
n119	1	rs11057412	CCDC92	Brain_Caudate_basal_ganglia	G	C	0.833475	2.66568e-22
n119	1	rs11057412	CCDC92	Brain_Caudate_basal_ganglia	G	C	0.833475	2.66568e-22
n119	1	rs11057412	RFLNA	Brain_Caudate_basal_ganglia	G	C	-0.573493	1.2702e-08
n119	1	rs11057412	ZNF664	Brain_Caudate_basal_ganglia	G	C	-0.573493	1.2702e-08
n119	1	rs11057413	CCDC92	Brain_Caudate_basal_ganglia	A	G	0.836502	6.20763e-24
n119	1	rs11057413	CCDC92	Brain_Caudate_basal_ganglia	A	G	0.836502	6.20763e-24
n119	1	rs11057413	RFLNA	Brain_Caudate_basal_ganglia	A	G	-0.521795	1.36602e-07
n119	1	rs11057413	ZNF664	Brain_Caudate_basal_ganglia	A	G	-0.521795	1.36602e-07
n79	1	rs11065980	MAPKAPK5-AS1	Brain_Caudate_basal_ganglia	C	G	-0.594931	3.02014e-06
n79	1	rs11066044	MAPKAPK5-AS1	Brain_Caudate_basal_ganglia	C	T	-0.653956	1.06753e-06
n79	1	rs11066045	MAPKAPK5-AS1	Brain_Caudate_basal_ganglia	C	A	-0.653956	1.06753e-06
n79	1	rs11066046	MAPKAPK5-AS1	Brain_Caudate_basal_ganglia	T	C	-0.653956	1.06753e-06
n79	1	rs11066051	MAPKAPK5-AS1	Brain_Caudate_basal_ganglia	G	C	-0.630037	1.91989e-06
n79	1	rs11066054	MAPKAPK5-AS1	Brain_Caudate_basal_ganglia	G	T	-0.653956	1.06753e-06
n79	1	rs11066058	MAPKAPK5-AS1	Brain_Caudate_basal_ganglia	T	C	-0.653956	1.06753e-06
n79	1	rs11066062	MAPKAPK5-AS1	Brain_Caudate_basal_ganglia	C	T	-0.653956	1.06753e-06
n79	1	rs11066077	MAPKAPK5-AS1	Brain_Caudate_basal_ganglia	C	T	-0.653956	1.06753e-06
n79	1	rs11066078	MAPKAPK5-AS1	Brain_Caudate_basal_ganglia	G	A	-0.653956	1.06753e-06
n79	1	rs11066089	MAPKAPK5-AS1	Brain_Caudate_basal_ganglia	C	A	-0.653956	1.06753e-06
n79	1	rs11066090	MAPKAPK5-AS1	Brain_Caudate_basal_ganglia	T	C	-0.630037	1.91989e-06
n79	1	rs11066095	MAPKAPK5-AS1	Brain_Caudate_basal_ganglia	C	T	-0.653956	1.06753e-06
n79	1	rs11066111	MAPKAPK5-AS1	Brain_Caudate_basal_ganglia	A	T	-0.653956	1.06753e-06
n79	1	rs11066112	MAPKAPK5-AS1	Brain_Caudate_basal_ganglia	C	T	-0.653956	1.06753e-06
n65	1	rs11074911	ATXN2L	Brain_Caudate_basal_ganglia	C	T	-1.07466	1.07611e-24
n65	1	rs11074911	NUPR1	Brain_Caudate_basal_ganglia	C	T	-0.602476	7.23086e-11
n65	1	rs11074911	SULT1A1	Brain_Caudate_basal_ganglia	C	T	-1.27301	2.39421e-34
n65	1	rs11074911	EIF3C	Brain_Caudate_basal_ganglia	C	T	0.786897	4.62354e-13
n65	1	rs11074911	NPIPB7	Brain_Caudate_basal_ganglia	C	T	-0.690606	5.2739e-09
n65	1	rs11074911	SULT1A2	Brain_Caudate_basal_ganglia	C	T	1.22092	3.69143e-36
n65	1	rs11150609	EIF3C	Brain_Caudate_basal_ganglia	A	G	0.655182	1.04082e-09
n65	1	rs11150609	NPIPB7	Brain_Caudate_basal_ganglia	A	G	-0.661071	7.55568e-09
n65	1	rs11150609	NUPR1	Brain_Caudate_basal_ganglia	A	G	-0.506721	2.39611e-08
n65	1	rs11150609	SULT1A1	Brain_Caudate_basal_ganglia	A	G	-1.17539	4.83125e-30
n65	1	rs11150609	ATXN2L	Brain_Caudate_basal_ganglia	A	G	-1.34092	1.46937e-56
n65	1	rs11150609	SULT1A2	Brain_Caudate_basal_ganglia	A	G	1.04541	1.41537e-25
n71	1	rs11160671	MOK	Brain_Caudate_basal_ganglia	T	C	0.703651	2.44655e-08
n71	1	rs11160672	MOK	Brain_Caudate_basal_ganglia	G	A	0.703651	2.44655e-08
n71	1	rs11160691	ANKRD9	Brain_Caudate_basal_ganglia	T	G	1.22924	4.78081e-40
n55	1	rs11169314	CERS5	Brain_Caudate_basal_ganglia	A	T	0.754852	2.21596e-22
n55	1	rs11169315	CERS5	Brain_Caudate_basal_ganglia	A	T	0.754852	2.21596e-22
n55	1	rs11169317	CERS5	Brain_Caudate_basal_ganglia	G	T	0.754852	2.21596e-22
n55	1	rs11169319	CERS5	Brain_Caudate_basal_ganglia	G	A	0.771986	5.05893e-23
n55	1	rs11169322	CERS5	Brain_Caudate_basal_ganglia	C	T	0.771986	5.05893e-23
n55	1	rs11169331	CERS5	Brain_Caudate_basal_ganglia	T	C	0.762589	6.8322e-23
n55	1	rs11169332	CERS5	Brain_Caudate_basal_ganglia	G	A	0.763004	4.07897e-23
n55	1	rs11169335	CERS5	Brain_Caudate_basal_ganglia	A	G	0.763004	4.07897e-23
n55	1	rs11169339	CERS5	Brain_Caudate_basal_ganglia	T	A	0.771986	5.05893e-23
n55	1	rs11169345	CERS5	Brain_Caudate_basal_ganglia	T	C	0.771986	5.05893e-23
n55	1	rs11169347	CERS5	Brain_Caudate_basal_ganglia	A	G	0.771986	5.05893e-23
n55	1	rs11169348	CERS5	Brain_Caudate_basal_ganglia	G	T	0.763004	4.07897e-23
n55	1	rs11169350	CERS5	Brain_Caudate_basal_ganglia	T	C	0.763004	4.07897e-23
n55	1	rs11169351	CERS5	Brain_Caudate_basal_ganglia	C	A	0.763004	4.07897e-23
n55	1	rs11169357	CERS5	Brain_Caudate_basal_ganglia	C	G	0.771986	5.05893e-23
n65	1	rs111693583	EIF3C	Brain_Caudate_basal_ganglia	C	T	0.786897	4.62354e-13
n65	1	rs111693583	ATXN2L	Brain_Caudate_basal_ganglia	C	T	-1.07466	1.07611e-24
n65	1	rs111693583	NPIPB7	Brain_Caudate_basal_ganglia	C	T	-0.690606	5.2739e-09
n65	1	rs111693583	SULT1A2	Brain_Caudate_basal_ganglia	C	T	1.22092	3.69143e-36
n65	1	rs111693583	SULT1A1	Brain_Caudate_basal_ganglia	C	T	-1.27301	2.39421e-34
n65	1	rs111693583	NUPR1	Brain_Caudate_basal_ganglia	C	T	-0.602476	7.23086e-11
n55	1	rs11169359	CERS5	Brain_Caudate_basal_ganglia	T	C	0.76962	3.82429e-23
n55	1	rs11169360	CERS5	Brain_Caudate_basal_ganglia	T	A	0.771986	5.05893e-23
n55	1	rs11169367	CERS5	Brain_Caudate_basal_ganglia	A	G	0.771986	5.05893e-23
n55	1	rs11169369	CERS5	Brain_Caudate_basal_ganglia	C	A	0.76962	3.82429e-23
n55	1	rs11169370	CERS5	Brain_Caudate_basal_ganglia	T	C	0.771986	5.05893e-23
n55	1	rs11169371	CERS5	Brain_Caudate_basal_ganglia	T	G	-0.725755	5.26812e-19
n55	1	rs11169373	CERS5	Brain_Caudate_basal_ganglia	G	A	0.771986	5.05893e-23
n55	1	rs11169374	CERS5	Brain_Caudate_basal_ganglia	C	T	0.771986	5.05893e-23
n55	1	rs11169375	CERS5	Brain_Caudate_basal_ganglia	T	C	0.76962	3.82429e-23
n55	1	rs11169376	CERS5	Brain_Caudate_basal_ganglia	G	C	0.771986	5.05893e-23
n55	1	rs11169377	CERS5	Brain_Caudate_basal_ganglia	G	A	0.771986	5.05893e-23
n55	1	rs11169379	CERS5	Brain_Caudate_basal_ganglia	G	A	-0.730661	2.51354e-19
n55	1	rs11169386	CERS5	Brain_Caudate_basal_ganglia	G	T	-0.730661	2.51354e-19
n55	1	rs11169390	CERS5	Brain_Caudate_basal_ganglia	G	T	0.771986	5.05893e-23
n55	1	rs11169391	CERS5	Brain_Caudate_basal_ganglia	C	G	0.771986	5.05893e-23
n55	1	rs11169394	CERS5	Brain_Caudate_basal_ganglia	C	T	-0.760256	2.31154e-22
n55	1	rs11169395	CERS5	Brain_Caudate_basal_ganglia	A	G	-0.756482	2.85724e-22
n55	1	rs11169450	CERS5	Brain_Caudate_basal_ganglia	G	A	0.649181	8.36376e-15
n55	1	rs11169453	CERS5	Brain_Caudate_basal_ganglia	T	C	0.66187	6.18695e-16
n55	1	rs11169484	CERS5	Brain_Caudate_basal_ganglia	G	A	0.65972	8.79435e-16
n55	1	rs11169486	CERS5	Brain_Caudate_basal_ganglia	A	G	0.65972	8.79435e-16
n55	1	rs11169490	CERS5	Brain_Caudate_basal_ganglia	A	C	0.65972	8.79435e-16
n55	1	rs11169492	CERS5	Brain_Caudate_basal_ganglia	A	G	0.65972	8.79435e-16
n55	1	rs11169506	CERS5	Brain_Caudate_basal_ganglia	A	T	0.640077	9.67174e-15
n55	1	rs11169520	CERS5	Brain_Caudate_basal_ganglia	G	A	0.702646	1.10496e-14
n55	1	rs11169523	CERS5	Brain_Caudate_basal_ganglia	G	A	0.68157	6.64869e-17
n55	1	rs11169524	CERS5	Brain_Caudate_basal_ganglia	T	A	0.65972	8.79435e-16
n55	1	rs11169530	CERS5	Brain_Caudate_basal_ganglia	C	A	0.707742	3.28184e-14
n55	1	rs11169562	CERS5	Brain_Caudate_basal_ganglia	C	T	0.613566	7.76016e-14
n55	1	rs11169563	CERS5	Brain_Caudate_basal_ganglia	G	A	0.613566	7.76016e-14
n55	1	rs11169567	CERS5	Brain_Caudate_basal_ganglia	T	C	0.557826	2.79432e-12
n55	1	rs11169570	CERS5	Brain_Caudate_basal_ganglia	A	G	0.568254	6.01385e-12
n55	1	rs11169571	CERS5	Brain_Caudate_basal_ganglia	T	C	0.56441	5.65717e-12
n55	1	rs11169572	CERS5	Brain_Caudate_basal_ganglia	T	C	0.524533	1.42132e-11
n55	1	rs11169578	CERS5	Brain_Caudate_basal_ganglia	G	A	0.558996	1.08038e-11
n47	1	rs11170624	ATP5G2	Brain_Caudate_basal_ganglia	G	T	0.667683	4.28482e-09
n47	1	rs11170630	ATP5G2	Brain_Caudate_basal_ganglia	C	G	0.868769	2.19473e-13
n65	1	rs112191041	NUPR1	Brain_Caudate_basal_ganglia	A	G	-0.602476	7.23086e-11
n65	1	rs112191041	NPIPB7	Brain_Caudate_basal_ganglia	A	G	-0.690606	5.2739e-09
n65	1	rs112191041	EIF3C	Brain_Caudate_basal_ganglia	A	G	0.786897	4.62354e-13
n65	1	rs112191041	SULT1A2	Brain_Caudate_basal_ganglia	A	G	1.22092	3.69143e-36
n65	1	rs112191041	ATXN2L	Brain_Caudate_basal_ganglia	A	G	-1.07466	1.07611e-24
n65	1	rs112191041	SULT1A1	Brain_Caudate_basal_ganglia	A	G	-1.27301	2.39421e-34
n54	1	rs112346257	RPL31	Brain_Caudate_basal_ganglia	C	A	0.521775	1.10295e-05
n152	1	rs11241921	MEGF10	Brain_Caudate_basal_ganglia	C	T	-0.552327	1.8221e-06
n152	1	rs11241922	MEGF10	Brain_Caudate_basal_ganglia	A	G	-0.552327	1.8221e-06
n79	1	rs112426410	MAPKAPK5-AS1	Brain_Caudate_basal_ganglia	A	G	-0.653956	1.06753e-06
n111	1	rs11247971	RNF212	Brain_Caudate_basal_ganglia	A	G	1.05408	5.62124e-14
n111	1	rs11247972	RNF212	Brain_Caudate_basal_ganglia	A	G	1.0003	3.48427e-13
n55	1	rs1129406	CERS5	Brain_Caudate_basal_ganglia	C	T	0.557826	2.79432e-12
n65	1	rs113029997	NPIPB7	Brain_Caudate_basal_ganglia	T	C	-0.677861	2.80769e-09
n65	1	rs113029997	ATXN2L	Brain_Caudate_basal_ganglia	T	C	-1.28687	9.1319e-48
n65	1	rs113029997	EIF3C	Brain_Caudate_basal_ganglia	T	C	0.65354	1.14806e-09
n65	1	rs113029997	SULT1A2	Brain_Caudate_basal_ganglia	T	C	1.04533	1.38692e-25
n65	1	rs113029997	SULT1A1	Brain_Caudate_basal_ganglia	T	C	-1.22141	1.21576e-33
n65	1	rs113029997	NUPR1	Brain_Caudate_basal_ganglia	T	C	-0.561372	3.97632e-10
n65	1	rs113079736	EIF3C	Brain_Caudate_basal_ganglia	G	A	0.636578	3.65864e-09
n65	1	rs113079736	SULT1A1	Brain_Caudate_basal_ganglia	G	A	-1.16092	7.12047e-29
n65	1	rs113079736	ATXN2L	Brain_Caudate_basal_ganglia	G	A	-1.33597	3.16466e-55
n65	1	rs113079736	SULT1A2	Brain_Caudate_basal_ganglia	G	A	1.03776	5.62225e-25
n65	1	rs113079736	NPIPB7	Brain_Caudate_basal_ganglia	G	A	-0.656579	1.04075e-08
n65	1	rs113079736	NUPR1	Brain_Caudate_basal_ganglia	G	A	-0.512123	1.74486e-08
n54	1	rs113118131	RPL31	Brain_Caudate_basal_ganglia	T	G	0.730775	2.59519e-09
n54	1	rs113313551	RPL31	Brain_Caudate_basal_ganglia	C	G	0.587423	1.06191e-06
n54	1	rs113602614	RPL31	Brain_Caudate_basal_ganglia	G	A	0.522527	1.02972e-05
n54	1	rs113787947	RPL31	Brain_Caudate_basal_ganglia	C	T	0.523423	1.70967e-05
n55	1	rs11503907	CERS5	Brain_Caudate_basal_ganglia	G	A	0.613566	7.76016e-14
n79	1	rs11608345	MAPKAPK5-AS1	Brain_Caudate_basal_ganglia	A	G	-0.610012	4.7545e-06
n79	1	rs11609628	MAPKAPK5-AS1	Brain_Caudate_basal_ganglia	G	A	-0.628377	3.48757e-06
n47	1	rs11611695	ATP5G2	Brain_Caudate_basal_ganglia	T	G	0.858237	8.04966e-14
n79	1	rs11613713	MAPKAPK5-AS1	Brain_Caudate_basal_ganglia	C	T	-0.624936	4.96872e-06
n65	1	rs11641216	SULT1A2	Brain_Caudate_basal_ganglia	A	G	1.04541	1.41537e-25
n65	1	rs11641216	NUPR1	Brain_Caudate_basal_ganglia	A	G	-0.506721	2.39611e-08
n65	1	rs11641216	EIF3C	Brain_Caudate_basal_ganglia	A	G	0.655182	1.04082e-09
n65	1	rs11641216	NPIPB7	Brain_Caudate_basal_ganglia	A	G	-0.661071	7.55568e-09
n65	1	rs11641216	ATXN2L	Brain_Caudate_basal_ganglia	A	G	-1.34092	1.46937e-56
n65	1	rs11641216	SULT1A1	Brain_Caudate_basal_ganglia	A	G	-1.17539	4.83125e-30
n65	1	rs11642449	EIF3C	Brain_Caudate_basal_ganglia	C	T	0.605556	6.63097e-08
n65	1	rs11642449	ATXN2L	Brain_Caudate_basal_ganglia	C	T	-1.29334	3.14844e-43
n65	1	rs11642449	NUPR1	Brain_Caudate_basal_ganglia	C	T	-0.44349	3.04779e-06
n65	1	rs11642449	SULT1A2	Brain_Caudate_basal_ganglia	C	T	1.09625	1.16116e-26
n65	1	rs11642449	SULT1A1	Brain_Caudate_basal_ganglia	C	T	-1.1295	9.87068e-25
n65	1	rs11642449	NPIPB7	Brain_Caudate_basal_ganglia	C	T	-0.711427	1.43774e-09
n65	1	rs11643297	EIF3C	Brain_Caudate_basal_ganglia	A	G	-0.558858	1.24777e-06
n65	1	rs11643297	ATXN2L	Brain_Caudate_basal_ganglia	A	G	1.01339	1.94165e-20
n65	1	rs11643297	SULT1A2	Brain_Caudate_basal_ganglia	A	G	-0.975501	5.73176e-19
n65	1	rs11643297	NPIPB7	Brain_Caudate_basal_ganglia	A	G	0.708073	3.87074e-09
n65	1	rs11643297	SULT1A1	Brain_Caudate_basal_ganglia	A	G	0.969255	2.31939e-16
n65	1	rs11645306	ATXN2L	Brain_Caudate_basal_ganglia	G	C	1.00769	7.06715e-20
n65	1	rs11645306	NPIPB7	Brain_Caudate_basal_ganglia	G	C	0.69252	1.13894e-08
n65	1	rs11645306	SULT1A1	Brain_Caudate_basal_ganglia	G	C	0.981931	1.2808e-16
n65	1	rs11645306	SULT1A2	Brain_Caudate_basal_ganglia	G	C	-0.990435	2.20522e-19
n65	1	rs11645306	EIF3C	Brain_Caudate_basal_ganglia	G	C	-0.57302	7.49473e-07
n65	1	rs11646653	ATXN2L	Brain_Caudate_basal_ganglia	C	T	1.28641	1.89075e-38
n65	1	rs11646653	EIF3C	Brain_Caudate_basal_ganglia	C	T	-0.632898	3.98893e-08
n65	1	rs11646653	SULT1A2	Brain_Caudate_basal_ganglia	C	T	-1.14241	1.46208e-27
n65	1	rs11646653	SULT1A1	Brain_Caudate_basal_ganglia	C	T	1.12089	1.57294e-22
n65	1	rs11646653	NPIPB7	Brain_Caudate_basal_ganglia	C	T	0.70877	5.38223e-09
n111	1	rs11724371	RNF212	Brain_Caudate_basal_ganglia	T	C	1.01805	2.4087e-12
n111	1	rs11727135	RNF212	Brain_Caudate_basal_ganglia	G	C	1.06951	2.83681e-14
n111	1	rs11727136	RNF212	Brain_Caudate_basal_ganglia	G	A	1.06951	2.83681e-14
n111	1	rs11731289	RNF212	Brain_Caudate_basal_ganglia	T	G	1.05408	5.62124e-14
n111	1	rs11731320	RNF212	Brain_Caudate_basal_ganglia	T	A	1.05408	5.62124e-14
n119	1	rs11833002	ZNF664	Brain_Caudate_basal_ganglia	G	A	-0.565761	2.33905e-08
n119	1	rs11833002	RFLNA	Brain_Caudate_basal_ganglia	G	A	-0.565761	2.33905e-08
n119	1	rs11833002	CCDC92	Brain_Caudate_basal_ganglia	G	A	0.826151	1.2275e-21
n119	1	rs11833002	CCDC92	Brain_Caudate_basal_ganglia	G	A	0.826151	1.2275e-21
n55	1	rs11833608	CERS5	Brain_Caudate_basal_ganglia	G	A	0.771986	5.05893e-23
n119	1	rs11835839	ZNF664	Brain_Caudate_basal_ganglia	G	A	-0.566083	2.56873e-08
n119	1	rs11835839	CCDC92	Brain_Caudate_basal_ganglia	G	A	0.818972	5.15827e-21
n119	1	rs11835839	RFLNA	Brain_Caudate_basal_ganglia	G	A	-0.566083	2.56873e-08
n119	1	rs11835839	CCDC92	Brain_Caudate_basal_ganglia	G	A	0.818972	5.15827e-21
n55	1	rs11836169	CERS5	Brain_Caudate_basal_ganglia	T	C	0.76962	3.82429e-23
n119	1	rs11837287	CCDC92	Brain_Caudate_basal_ganglia	C	T	0.836153	2.31174e-23
n119	1	rs11837287	ZNF664	Brain_Caudate_basal_ganglia	C	T	-0.522595	1.7244e-07
n119	1	rs11837287	CCDC92	Brain_Caudate_basal_ganglia	C	T	0.836153	2.31174e-23
n119	1	rs11837287	RFLNA	Brain_Caudate_basal_ganglia	C	T	-0.522595	1.7244e-07
n55	1	rs11838347	CERS5	Brain_Caudate_basal_ganglia	A	G	0.771986	5.05893e-23
n65	1	rs11859512	ATXN2L	Brain_Caudate_basal_ganglia	C	T	-1.34092	1.46937e-56
n65	1	rs11859512	SULT1A1	Brain_Caudate_basal_ganglia	C	T	-1.17539	4.83125e-30
n65	1	rs11859512	SULT1A2	Brain_Caudate_basal_ganglia	C	T	1.04541	1.41537e-25
n65	1	rs11859512	NUPR1	Brain_Caudate_basal_ganglia	C	T	-0.506721	2.39611e-08
n65	1	rs11859512	NPIPB7	Brain_Caudate_basal_ganglia	C	T	-0.661071	7.55568e-09
n65	1	rs11859512	EIF3C	Brain_Caudate_basal_ganglia	C	T	0.655182	1.04082e-09
n65	1	rs11860513	SULT1A1	Brain_Caudate_basal_ganglia	C	T	-1.22141	1.21576e-33
n65	1	rs11860513	SULT1A2	Brain_Caudate_basal_ganglia	C	T	1.04533	1.38692e-25
n65	1	rs11860513	NPIPB7	Brain_Caudate_basal_ganglia	C	T	-0.677861	2.80769e-09
n65	1	rs11860513	EIF3C	Brain_Caudate_basal_ganglia	C	T	0.65354	1.14806e-09
n65	1	rs11860513	ATXN2L	Brain_Caudate_basal_ganglia	C	T	-1.28687	9.1319e-48
n65	1	rs11860513	NUPR1	Brain_Caudate_basal_ganglia	C	T	-0.561372	3.97632e-10
n65	1	rs11861132	SULT1A2	Brain_Caudate_basal_ganglia	A	G	1.04541	1.41537e-25
n65	1	rs11861132	SULT1A1	Brain_Caudate_basal_ganglia	A	G	-1.17539	4.83125e-30
n65	1	rs11861132	NUPR1	Brain_Caudate_basal_ganglia	A	G	-0.506721	2.39611e-08
n65	1	rs11861132	NPIPB7	Brain_Caudate_basal_ganglia	A	G	-0.661071	7.55568e-09
n65	1	rs11861132	ATXN2L	Brain_Caudate_basal_ganglia	A	G	-1.34092	1.46937e-56
n65	1	rs11861132	EIF3C	Brain_Caudate_basal_ganglia	A	G	0.655182	1.04082e-09
n65	1	rs11861174	SULT1A2	Brain_Caudate_basal_ganglia	A	G	1.04541	1.41537e-25
n65	1	rs11861174	NPIPB7	Brain_Caudate_basal_ganglia	A	G	-0.661071	7.55568e-09
n65	1	rs11861174	SULT1A1	Brain_Caudate_basal_ganglia	A	G	-1.17539	4.83125e-30
n65	1	rs11861174	ATXN2L	Brain_Caudate_basal_ganglia	A	G	-1.34092	1.46937e-56
n65	1	rs11861174	NUPR1	Brain_Caudate_basal_ganglia	A	G	-0.506721	2.39611e-08
n65	1	rs11861174	EIF3C	Brain_Caudate_basal_ganglia	A	G	0.655182	1.04082e-09
n65	1	rs11863370	NUPR1	Brain_Caudate_basal_ganglia	A	G	-0.506721	2.39611e-08
n65	1	rs11863370	ATXN2L	Brain_Caudate_basal_ganglia	A	G	-1.34092	1.46937e-56
n65	1	rs11863370	NPIPB7	Brain_Caudate_basal_ganglia	A	G	-0.661071	7.55568e-09
n65	1	rs11863370	SULT1A2	Brain_Caudate_basal_ganglia	A	G	1.04541	1.41537e-25
n65	1	rs11863370	EIF3C	Brain_Caudate_basal_ganglia	A	G	0.655182	1.04082e-09
n65	1	rs11863370	SULT1A1	Brain_Caudate_basal_ganglia	A	G	-1.17539	4.83125e-30
n65	1	rs11864107	SULT1A2	Brain_Caudate_basal_ganglia	T	C	1.04243	4.42518e-26
n65	1	rs11864107	ATXN2L	Brain_Caudate_basal_ganglia	T	C	-1.32348	7.58494e-56
n65	1	rs11864107	EIF3C	Brain_Caudate_basal_ganglia	T	C	0.634794	2.53599e-09
n65	1	rs11864107	NUPR1	Brain_Caudate_basal_ganglia	T	C	-0.49638	3.43963e-08
n65	1	rs11864107	NPIPB7	Brain_Caudate_basal_ganglia	T	C	-0.651459	8.92584e-09
n65	1	rs11864107	SULT1A1	Brain_Caudate_basal_ganglia	T	C	-1.15748	1.30777e-29
n65	1	rs11864750	SULT1A2	Brain_Caudate_basal_ganglia	A	T	1.04541	1.41537e-25
n65	1	rs11864750	ATXN2L	Brain_Caudate_basal_ganglia	A	T	-1.34092	1.46937e-56
n65	1	rs11864750	NUPR1	Brain_Caudate_basal_ganglia	A	T	-0.506721	2.39611e-08
n65	1	rs11864750	SULT1A1	Brain_Caudate_basal_ganglia	A	T	-1.17539	4.83125e-30
n65	1	rs11864750	EIF3C	Brain_Caudate_basal_ganglia	A	T	0.655182	1.04082e-09
n65	1	rs11864750	NPIPB7	Brain_Caudate_basal_ganglia	A	T	-0.661071	7.55568e-09
n119	1	rs1187415	CCDC92	Brain_Caudate_basal_ganglia	G	C	-0.836997	3.57112e-22
n119	1	rs1187415	CCDC92	Brain_Caudate_basal_ganglia	G	C	-0.836997	3.57112e-22
n119	1	rs1187415	RFLNA	Brain_Caudate_basal_ganglia	G	C	0.568281	2.23328e-08
n119	1	rs1187415	ZNF664	Brain_Caudate_basal_ganglia	G	C	0.568281	2.23328e-08
n71	1	rs1190544	ANKRD9	Brain_Caudate_basal_ganglia	G	A	-1.26357	5.80982e-41
n71	1	rs1190547	ANKRD9	Brain_Caudate_basal_ganglia	G	C	-1.26357	5.80982e-41
n71	1	rs1190549	ANKRD9	Brain_Caudate_basal_ganglia	C	T	-1.26357	5.80982e-41
n71	1	rs1190551	ANKRD9	Brain_Caudate_basal_ganglia	A	G	-1.25351	2.38261e-39
n71	1	rs1190553	ANKRD9	Brain_Caudate_basal_ganglia	G	T	-1.26357	5.80982e-41
n71	1	rs1190554	ANKRD9	Brain_Caudate_basal_ganglia	T	C	1.21028	5.60922e-39
n156	1	rs11985029	CA3-AS1	Brain_Caudate_basal_ganglia	C	T	0.943553	6.0821e-22
n156	1	rs11985029	C8orf59	Brain_Caudate_basal_ganglia	C	T	-0.578961	3.42956e-08
n156	1	rs11985733	CA3-AS1	Brain_Caudate_basal_ganglia	A	G	0.943553	6.0821e-22
n156	1	rs11985733	C8orf59	Brain_Caudate_basal_ganglia	A	G	-0.578961	3.42956e-08
n71	1	rs1209151	ANKRD9	Brain_Caudate_basal_ganglia	C	T	-1.11238	7.05695e-28
n71	1	rs1210074	ANKRD9	Brain_Caudate_basal_ganglia	G	A	-1.11238	7.05695e-28
n77	1	rs12265758	MGMT	Brain_Caudate_basal_ganglia	A	G	-0.509463	6.04434e-08
n119	1	rs12296259	ZNF664	Brain_Caudate_basal_ganglia	A	G	-0.566083	2.56873e-08
n119	1	rs12296259	RFLNA	Brain_Caudate_basal_ganglia	A	G	-0.566083	2.56873e-08
n119	1	rs12296259	CCDC92	Brain_Caudate_basal_ganglia	A	G	0.818972	5.15827e-21
n119	1	rs12296259	CCDC92	Brain_Caudate_basal_ganglia	A	G	0.818972	5.15827e-21
n79	1	rs12296574	MAPKAPK5-AS1	Brain_Caudate_basal_ganglia	T	C	-0.653956	1.06753e-06
n119	1	rs12298484	CCDC92	Brain_Caudate_basal_ganglia	C	T	0.839486	5.59441e-23
n119	1	rs12298484	CCDC92	Brain_Caudate_basal_ganglia	C	T	0.839486	5.59441e-23
n119	1	rs12298484	RFLNA	Brain_Caudate_basal_ganglia	C	T	-0.524127	2.17319e-07
n119	1	rs12298484	ZNF664	Brain_Caudate_basal_ganglia	C	T	-0.524127	2.17319e-07
n55	1	rs12299669	CERS5	Brain_Caudate_basal_ganglia	C	A	-0.760256	2.31154e-22
n55	1	rs12299758	CERS5	Brain_Caudate_basal_ganglia	G	A	-0.760256	2.31154e-22
n119	1	rs12301673	RFLNA	Brain_Caudate_basal_ganglia	C	T	-0.513338	2.67572e-07
n119	1	rs12301673	CCDC92	Brain_Caudate_basal_ganglia	C	T	0.838959	9.21624e-24
n119	1	rs12301673	CCDC92	Brain_Caudate_basal_ganglia	C	T	0.838959	9.21624e-24
n119	1	rs12301673	ZNF664	Brain_Caudate_basal_ganglia	C	T	-0.513338	2.67572e-07
n79	1	rs12302040	MAPKAPK5-AS1	Brain_Caudate_basal_ganglia	G	A	-0.653956	1.06753e-06
n47	1	rs12302291	ATP5G2	Brain_Caudate_basal_ganglia	T	C	0.690701	5.58701e-10
n55	1	rs12303082	CERS5	Brain_Caudate_basal_ganglia	T	G	-0.760256	2.31154e-22
n119	1	rs12303671	RFLNA	Brain_Caudate_basal_ganglia	T	G	-0.57612	1.18965e-08
n119	1	rs12303671	ZNF664	Brain_Caudate_basal_ganglia	T	G	-0.57612	1.18965e-08
n119	1	rs12303671	CCDC92	Brain_Caudate_basal_ganglia	T	G	0.83632	2.46364e-22
n119	1	rs12303671	CCDC92	Brain_Caudate_basal_ganglia	T	G	0.83632	2.46364e-22
n119	1	rs12303933	RFLNA	Brain_Caudate_basal_ganglia	T	C	-0.522595	1.7244e-07
n119	1	rs12303933	CCDC92	Brain_Caudate_basal_ganglia	T	C	0.836153	2.31174e-23
n119	1	rs12303933	CCDC92	Brain_Caudate_basal_ganglia	T	C	0.836153	2.31174e-23
n119	1	rs12303933	ZNF664	Brain_Caudate_basal_ganglia	T	C	-0.522595	1.7244e-07
n79	1	rs12305655	MAPKAPK5-AS1	Brain_Caudate_basal_ganglia	T	C	-0.653956	1.06753e-06
n79	1	rs12305667	MAPKAPK5-AS1	Brain_Caudate_basal_ganglia	A	G	-0.653956	1.06753e-06
n79	1	rs12306584	MAPKAPK5-AS1	Brain_Caudate_basal_ganglia	C	T	-0.653956	1.06753e-06
n79	1	rs12306710	MAPKAPK5-AS1	Brain_Caudate_basal_ganglia	C	T	-0.653956	1.06753e-06
n79	1	rs12306814	MAPKAPK5-AS1	Brain_Caudate_basal_ganglia	T	C	-0.653956	1.06753e-06
n79	1	rs12307192	MAPKAPK5-AS1	Brain_Caudate_basal_ganglia	G	T	-0.653956	1.06753e-06
n79	1	rs12307365	MAPKAPK5-AS1	Brain_Caudate_basal_ganglia	G	C	-0.653956	1.06753e-06
n79	1	rs12307393	MAPKAPK5-AS1	Brain_Caudate_basal_ganglia	T	A	-0.653956	1.06753e-06
n79	1	rs12308660	MAPKAPK5-AS1	Brain_Caudate_basal_ganglia	G	A	-0.653956	1.06753e-06
n119	1	rs12310367	CCDC92	Brain_Caudate_basal_ganglia	A	G	0.834429	9.57646e-24
n119	1	rs12310367	RFLNA	Brain_Caudate_basal_ganglia	A	G	-0.524344	1.19499e-07
n119	1	rs12310367	CCDC92	Brain_Caudate_basal_ganglia	A	G	0.834429	9.57646e-24
n119	1	rs12310367	ZNF664	Brain_Caudate_basal_ganglia	A	G	-0.524344	1.19499e-07
n119	1	rs12311114	CCDC92	Brain_Caudate_basal_ganglia	C	A	0.863233	5.4736e-23
n119	1	rs12311114	RFLNA	Brain_Caudate_basal_ganglia	C	A	-0.535096	2.68092e-07
n119	1	rs12311114	ZNF664	Brain_Caudate_basal_ganglia	C	A	-0.535096	2.68092e-07
n119	1	rs12311114	CCDC92	Brain_Caudate_basal_ganglia	C	A	0.863233	5.4736e-23
n119	1	rs12311848	ZNF664	Brain_Caudate_basal_ganglia	A	G	-0.51739	2.06428e-07
n119	1	rs12311848	RFLNA	Brain_Caudate_basal_ganglia	A	G	-0.51739	2.06428e-07
n119	1	rs12311848	CCDC92	Brain_Caudate_basal_ganglia	A	G	0.83642	1.25807e-23
n119	1	rs12311848	CCDC92	Brain_Caudate_basal_ganglia	A	G	0.83642	1.25807e-23
n55	1	rs12312177	CERS5	Brain_Caudate_basal_ganglia	G	A	0.76962	3.82429e-23
n79	1	rs12313385	MAPKAPK5-AS1	Brain_Caudate_basal_ganglia	C	G	-0.653956	1.06753e-06
n79	1	rs12315114	MAPKAPK5-AS1	Brain_Caudate_basal_ganglia	T	C	-0.630037	1.91989e-06
n119	1	rs12316080	RFLNA	Brain_Caudate_basal_ganglia	C	T	-0.513338	2.67572e-07
n119	1	rs12316080	CCDC92	Brain_Caudate_basal_ganglia	C	T	0.838959	9.21624e-24
n119	1	rs12316080	ZNF664	Brain_Caudate_basal_ganglia	C	T	-0.513338	2.67572e-07
n119	1	rs12316080	CCDC92	Brain_Caudate_basal_ganglia	C	T	0.838959	9.21624e-24
n79	1	rs12316525	MAPKAPK5-AS1	Brain_Caudate_basal_ganglia	T	C	-0.653956	1.06753e-06
n119	1	rs12317176	CCDC92	Brain_Caudate_basal_ganglia	T	C	0.843679	4.70466e-21
n119	1	rs12317176	CCDC92	Brain_Caudate_basal_ganglia	T	C	0.843679	4.70466e-21
n119	1	rs12317176	RFLNA	Brain_Caudate_basal_ganglia	T	C	-0.574617	4.16151e-08
n119	1	rs12317176	ZNF664	Brain_Caudate_basal_ganglia	T	C	-0.574617	4.16151e-08
n79	1	rs12319165	MAPKAPK5-AS1	Brain_Caudate_basal_ganglia	A	G	-0.653956	1.06753e-06
n79	1	rs12319539	MAPKAPK5-AS1	Brain_Caudate_basal_ganglia	G	A	-0.653956	1.06753e-06
n79	1	rs12321677	MAPKAPK5-AS1	Brain_Caudate_basal_ganglia	G	A	-0.653956	1.06753e-06
n79	1	rs12322899	MAPKAPK5-AS1	Brain_Caudate_basal_ganglia	A	G	-0.653956	1.06753e-06
n65	1	rs12325014	EIF3C	Brain_Caudate_basal_ganglia	C	G	0.636578	3.65864e-09
n65	1	rs12325014	NPIPB7	Brain_Caudate_basal_ganglia	C	G	-0.656579	1.04075e-08
n65	1	rs12325014	SULT1A2	Brain_Caudate_basal_ganglia	C	G	1.03776	5.62225e-25
n65	1	rs12325014	ATXN2L	Brain_Caudate_basal_ganglia	C	G	-1.33597	3.16466e-55
n65	1	rs12325014	NUPR1	Brain_Caudate_basal_ganglia	C	G	-0.512123	1.74486e-08
n65	1	rs12325014	SULT1A1	Brain_Caudate_basal_ganglia	C	G	-1.16092	7.12047e-29
n65	1	rs12325113	ATXN2L	Brain_Caudate_basal_ganglia	T	C	-1.30462	5.93238e-46
n65	1	rs12325113	NPIPB7	Brain_Caudate_basal_ganglia	T	C	-0.687864	4.06645e-09
n65	1	rs12325113	EIF3C	Brain_Caudate_basal_ganglia	T	C	0.689382	3.13291e-10
n65	1	rs12325113	NUPR1	Brain_Caudate_basal_ganglia	T	C	-0.497333	9.95068e-08
n65	1	rs12325113	SULT1A2	Brain_Caudate_basal_ganglia	T	C	1.03146	3.08761e-23
n65	1	rs12325113	SULT1A1	Brain_Caudate_basal_ganglia	T	C	-1.13266	1.89632e-25
n65	1	rs12325278	NPIPB7	Brain_Caudate_basal_ganglia	A	G	-0.661071	7.55568e-09
n65	1	rs12325278	SULT1A2	Brain_Caudate_basal_ganglia	A	G	1.04541	1.41537e-25
n65	1	rs12325278	NUPR1	Brain_Caudate_basal_ganglia	A	G	-0.506721	2.39611e-08
n65	1	rs12325278	SULT1A1	Brain_Caudate_basal_ganglia	A	G	-1.17539	4.83125e-30
n65	1	rs12325278	ATXN2L	Brain_Caudate_basal_ganglia	A	G	-1.34092	1.46937e-56
n65	1	rs12325278	EIF3C	Brain_Caudate_basal_ganglia	A	G	0.655182	1.04082e-09
n55	1	rs12369363	CERS5	Brain_Caudate_basal_ganglia	C	T	0.475994	8.50706e-07
n55	1	rs12372538	CERS5	Brain_Caudate_basal_ganglia	T	C	0.646277	3.74688e-15
n55	1	rs12372718	CERS5	Brain_Caudate_basal_ganglia	A	G	0.57999	1.14963e-12
n55	1	rs12422417	CERS5	Brain_Caudate_basal_ganglia	G	A	-0.760256	2.31154e-22
n79	1	rs12423041	MAPKAPK5-AS1	Brain_Caudate_basal_ganglia	T	C	-0.653956	1.06753e-06
n79	1	rs12423061	MAPKAPK5-AS1	Brain_Caudate_basal_ganglia	C	T	-0.653956	1.06753e-06
n79	1	rs12423126	MAPKAPK5-AS1	Brain_Caudate_basal_ganglia	C	G	-0.653956	1.06753e-06
n55	1	rs12424691	CERS5	Brain_Caudate_basal_ganglia	G	A	0.771986	5.05893e-23
n55	1	rs12424713	CERS5	Brain_Caudate_basal_ganglia	G	A	0.771986	5.05893e-23
n55	1	rs12424876	CERS5	Brain_Caudate_basal_ganglia	C	T	-0.76962	3.82429e-23
n55	1	rs12425229	CERS5	Brain_Caudate_basal_ganglia	A	C	0.771986	5.05893e-23
n55	1	rs12425362	CERS5	Brain_Caudate_basal_ganglia	C	G	0.65972	8.79435e-16
n55	1	rs12425705	CERS5	Brain_Caudate_basal_ganglia	T	C	0.762589	6.8322e-23
n55	1	rs12426444	CERS5	Brain_Caudate_basal_ganglia	G	A	0.729718	4.02321e-21
n79	1	rs12426493	MAPKAPK5-AS1	Brain_Caudate_basal_ganglia	T	C	-0.637995	9.27763e-07
n79	1	rs12426554	MAPKAPK5-AS1	Brain_Caudate_basal_ganglia	T	C	-0.653956	1.06753e-06
n79	1	rs12426566	MAPKAPK5-AS1	Brain_Caudate_basal_ganglia	T	C	-0.653956	1.06753e-06
n79	1	rs12427012	MAPKAPK5-AS1	Brain_Caudate_basal_ganglia	G	A	-0.653956	1.06753e-06
n79	1	rs12427276	MAPKAPK5-AS1	Brain_Caudate_basal_ganglia	G	A	-0.628377	3.48757e-06
n55	1	rs12427378	CERS5	Brain_Caudate_basal_ganglia	T	C	0.66187	6.18695e-16
n65	1	rs12443881	ATXN2L	Brain_Caudate_basal_ganglia	C	T	-1.30462	5.93238e-46
n65	1	rs12443881	NPIPB7	Brain_Caudate_basal_ganglia	C	T	-0.687864	4.06645e-09
n65	1	rs12443881	SULT1A1	Brain_Caudate_basal_ganglia	C	T	-1.13266	1.89632e-25
n65	1	rs12443881	SULT1A2	Brain_Caudate_basal_ganglia	C	T	1.03146	3.08761e-23
n65	1	rs12443881	NUPR1	Brain_Caudate_basal_ganglia	C	T	-0.497333	9.95068e-08
n65	1	rs12443881	EIF3C	Brain_Caudate_basal_ganglia	C	T	0.689382	3.13291e-10
n65	1	rs12444171	SULT1A2	Brain_Caudate_basal_ganglia	G	A	1.04541	1.41537e-25
n65	1	rs12444171	EIF3C	Brain_Caudate_basal_ganglia	G	A	0.655182	1.04082e-09
n65	1	rs12444171	SULT1A1	Brain_Caudate_basal_ganglia	G	A	-1.17539	4.83125e-30
n65	1	rs12444171	NUPR1	Brain_Caudate_basal_ganglia	G	A	-0.506721	2.39611e-08
n65	1	rs12444171	ATXN2L	Brain_Caudate_basal_ganglia	G	A	-1.34092	1.46937e-56
n65	1	rs12444171	NPIPB7	Brain_Caudate_basal_ganglia	G	A	-0.661071	7.55568e-09
n65	1	rs12446550	NUPR1	Brain_Caudate_basal_ganglia	G	A	-0.633671	4.6473e-13
n65	1	rs12446550	EIF3C	Brain_Caudate_basal_ganglia	G	A	0.730291	3.61159e-12
n65	1	rs12446550	SULT1A2	Brain_Caudate_basal_ganglia	G	A	1.12793	4.11233e-32
n65	1	rs12446550	NPIPB7	Brain_Caudate_basal_ganglia	G	A	-0.716904	1.91299e-10
n65	1	rs12446550	ATXN2L	Brain_Caudate_basal_ganglia	G	A	-1.11512	1.80578e-30
n65	1	rs12446550	SULT1A1	Brain_Caudate_basal_ganglia	G	A	-1.2917	5.33387e-41
n65	1	rs12446589	ATXN2L	Brain_Caudate_basal_ganglia	G	A	-1.30462	5.93238e-46
n65	1	rs12446589	NUPR1	Brain_Caudate_basal_ganglia	G	A	-0.497333	9.95068e-08
n65	1	rs12446589	SULT1A2	Brain_Caudate_basal_ganglia	G	A	1.03146	3.08761e-23
n65	1	rs12446589	EIF3C	Brain_Caudate_basal_ganglia	G	A	0.689382	3.13291e-10
n65	1	rs12446589	NPIPB7	Brain_Caudate_basal_ganglia	G	A	-0.687864	4.06645e-09
n65	1	rs12446589	SULT1A1	Brain_Caudate_basal_ganglia	G	A	-1.13266	1.89632e-25
n65	1	rs12447461	SULT1A2	Brain_Caudate_basal_ganglia	C	A	1.22092	3.69143e-36
n65	1	rs12447461	SULT1A1	Brain_Caudate_basal_ganglia	C	A	-1.27301	2.39421e-34
n65	1	rs12447461	NUPR1	Brain_Caudate_basal_ganglia	C	A	-0.602476	7.23086e-11
n65	1	rs12447461	NPIPB7	Brain_Caudate_basal_ganglia	C	A	-0.690606	5.2739e-09
n65	1	rs12447461	ATXN2L	Brain_Caudate_basal_ganglia	C	A	-1.07466	1.07611e-24
n65	1	rs12447461	EIF3C	Brain_Caudate_basal_ganglia	C	A	0.786897	4.62354e-13
n80	2	rs12486323	NPHP3	Brain_Caudate_basal_ganglia	T	C	0.982862	1.04247e-10
n152	1	rs12519784	MEGF10	Brain_Caudate_basal_ganglia	C	T	-0.687779	1.08317e-09
n156	1	rs12544346	CA3-AS1	Brain_Caudate_basal_ganglia	G	A	0.536091	4.00999e-06
n125	1	rs12549003	NDUFAF6	Brain_Caudate_basal_ganglia	A	G	-0.619597	1.35989e-07
n79	1	rs12579298	MAPKAPK5-AS1	Brain_Caudate_basal_ganglia	G	T	-0.653956	1.06753e-06
n55	1	rs12581493	CERS5	Brain_Caudate_basal_ganglia	C	G	-0.629615	3.23099e-13
n55	1	rs12582180	CERS5	Brain_Caudate_basal_ganglia	C	A	-0.730661	2.51354e-19
n79	1	rs12582376	MAPKAPK5-AS1	Brain_Caudate_basal_ganglia	C	G	-0.653956	1.06753e-06
n79	1	rs12582964	MAPKAPK5-AS1	Brain_Caudate_basal_ganglia	C	T	-0.588803	3.96117e-06
n80	2	rs12631786	NPHP3	Brain_Caudate_basal_ganglia	T	C	0.961546	2.31334e-10
n80	2	rs12636883	NPHP3	Brain_Caudate_basal_ganglia	C	A	1.02766	5.23487e-11
n119	1	rs12809125	RFLNA	Brain_Caudate_basal_ganglia	A	G	-0.574617	4.16151e-08
n119	1	rs12809125	CCDC92	Brain_Caudate_basal_ganglia	A	G	0.843679	4.70466e-21
n119	1	rs12809125	CCDC92	Brain_Caudate_basal_ganglia	A	G	0.843679	4.70466e-21
n119	1	rs12809125	ZNF664	Brain_Caudate_basal_ganglia	A	G	-0.574617	4.16151e-08
n119	1	rs12809473	RFLNA	Brain_Caudate_basal_ganglia	T	A	-0.522595	1.7244e-07
n119	1	rs12809473	CCDC92	Brain_Caudate_basal_ganglia	T	A	0.836153	2.31174e-23
n119	1	rs12809473	CCDC92	Brain_Caudate_basal_ganglia	T	A	0.836153	2.31174e-23
n119	1	rs12809473	ZNF664	Brain_Caudate_basal_ganglia	T	A	-0.522595	1.7244e-07
n55	1	rs12809566	CERS5	Brain_Caudate_basal_ganglia	A	G	0.472332	1.62934e-06
n55	1	rs12811291	CERS5	Brain_Caudate_basal_ganglia	G	A	0.771986	5.05893e-23
n55	1	rs12814094	CERS5	Brain_Caudate_basal_ganglia	T	C	0.757969	3.63498e-22
n55	1	rs12814717	CERS5	Brain_Caudate_basal_ganglia	C	T	0.65972	8.79435e-16
n55	1	rs12815839	CERS5	Brain_Caudate_basal_ganglia	T	C	0.611522	1.3831e-11
n55	1	rs12818741	CERS5	Brain_Caudate_basal_ganglia	A	G	0.65972	8.79435e-16
n55	1	rs12821454	CERS5	Brain_Caudate_basal_ganglia	G	A	0.771986	5.05893e-23
n55	1	rs12823506	CERS5	Brain_Caudate_basal_ganglia	A	G	0.767404	9.22574e-23
n119	1	rs12823740	RFLNA	Brain_Caudate_basal_ganglia	C	A	-0.549198	7.65962e-08
n119	1	rs12823740	ZNF664	Brain_Caudate_basal_ganglia	C	A	-0.549198	7.65962e-08
n119	1	rs12823740	CCDC92	Brain_Caudate_basal_ganglia	C	A	0.847347	9.64603e-23
n119	1	rs12823740	CCDC92	Brain_Caudate_basal_ganglia	C	A	0.847347	9.64603e-23
n55	1	rs12825860	CERS5	Brain_Caudate_basal_ganglia	T	C	0.630848	6.44954e-15
n55	1	rs12825915	CERS5	Brain_Caudate_basal_ganglia	A	G	0.648838	2.74723e-15
n119	1	rs12827409	CCDC92	Brain_Caudate_basal_ganglia	C	G	0.836153	2.31174e-23
n119	1	rs12827409	RFLNA	Brain_Caudate_basal_ganglia	C	G	-0.522595	1.7244e-07
n119	1	rs12827409	CCDC92	Brain_Caudate_basal_ganglia	C	G	0.836153	2.31174e-23
n119	1	rs12827409	ZNF664	Brain_Caudate_basal_ganglia	C	G	-0.522595	1.7244e-07
n55	1	rs12828340	CERS5	Brain_Caudate_basal_ganglia	T	C	0.771986	5.05893e-23
n55	1	rs12829524	CERS5	Brain_Caudate_basal_ganglia	C	T	0.631301	1.02156e-11
n55	1	rs12829833	CERS5	Brain_Caudate_basal_ganglia	G	A	0.672762	1.3333e-13
n119	1	rs12829951	RFLNA	Brain_Caudate_basal_ganglia	A	G	-0.513338	2.67572e-07
n119	1	rs12829951	CCDC92	Brain_Caudate_basal_ganglia	A	G	0.838959	9.21624e-24
n119	1	rs12829951	ZNF664	Brain_Caudate_basal_ganglia	A	G	-0.513338	2.67572e-07
n119	1	rs12829951	CCDC92	Brain_Caudate_basal_ganglia	A	G	0.838959	9.21624e-24
n55	1	rs12830155	CERS5	Brain_Caudate_basal_ganglia	G	T	0.749216	3.82192e-20
n55	1	rs12832940	CERS5	Brain_Caudate_basal_ganglia	G	A	0.771986	5.05893e-23
n119	1	rs12833624	CCDC92	Brain_Caudate_basal_ganglia	C	T	0.836696	6.42464e-22
n119	1	rs12833624	ZNF664	Brain_Caudate_basal_ganglia	C	T	-0.574191	1.8008e-08
n119	1	rs12833624	CCDC92	Brain_Caudate_basal_ganglia	C	T	0.836696	6.42464e-22
n119	1	rs12833624	RFLNA	Brain_Caudate_basal_ganglia	C	T	-0.574191	1.8008e-08
n71	1	rs12883945	MOK	Brain_Caudate_basal_ganglia	T	C	0.7058	1.4268e-08
n71	1	rs12887332	MOK	Brain_Caudate_basal_ganglia	A	G	0.782631	3.64691e-10
n134	1	rs12891886	PLEKHH1	Brain_Caudate_basal_ganglia	G	C	-0.740312	8.10496e-08
n71	1	rs12894354	ANKRD9	Brain_Caudate_basal_ganglia	T	C	1.25689	9.14901e-41
n71	1	rs12896377	MOK	Brain_Caudate_basal_ganglia	T	C	0.798704	1.43414e-09
n65	1	rs12928404	NPIPB7	Brain_Caudate_basal_ganglia	T	C	-0.567988	2.04573e-07
n65	1	rs12928404	SULT1A1	Brain_Caudate_basal_ganglia	T	C	-1.1003	4.31107e-29
n65	1	rs12928404	SULT1A2	Brain_Caudate_basal_ganglia	T	C	0.946788	8.19792e-23
n65	1	rs12928404	NUPR1	Brain_Caudate_basal_ganglia	T	C	-0.431372	6.65475e-07
n65	1	rs12928404	ATXN2L	Brain_Caudate_basal_ganglia	T	C	-1.1829	8.36295e-43
n65	1	rs12928404	EIF3C	Brain_Caudate_basal_ganglia	T	C	0.601151	3.79747e-09
n111	1	rs13106586	RNF212	Brain_Caudate_basal_ganglia	G	A	1.05408	5.62124e-14
n111	1	rs13107058	RNF212	Brain_Caudate_basal_ganglia	G	A	1.05408	5.62124e-14
n111	1	rs13108207	RNF212	Brain_Caudate_basal_ganglia	C	T	1.0003	3.48427e-13
n111	1	rs13108222	RNF212	Brain_Caudate_basal_ganglia	C	A	1.05408	5.62124e-14
n111	1	rs13134921	RNF212	Brain_Caudate_basal_ganglia	A	G	1.05408	5.62124e-14
n111	1	rs13135215	RNF212	Brain_Caudate_basal_ganglia	A	G	1.05408	5.62124e-14
n111	1	rs13140341	RNF212	Brain_Caudate_basal_ganglia	T	C	1.05408	5.62124e-14
n55	1	rs1316442	CERS5	Brain_Caudate_basal_ganglia	C	A	0.65972	8.79435e-16
n55	1	rs1316607	CERS5	Brain_Caudate_basal_ganglia	C	A	0.640077	9.67174e-15
n156	1	rs13255540	C8orf59	Brain_Caudate_basal_ganglia	T	C	-0.597004	4.21528e-08
n156	1	rs13255540	CA3-AS1	Brain_Caudate_basal_ganglia	T	C	0.873799	8.47104e-17
n156	1	rs13269441	CA3-AS1	Brain_Caudate_basal_ganglia	G	C	0.942229	1.48766e-22
n156	1	rs13269441	C8orf59	Brain_Caudate_basal_ganglia	G	C	-0.555177	9.14285e-08
n65	1	rs13331170	NUPR1	Brain_Caudate_basal_ganglia	T	C	-0.632356	3.26078e-13
n65	1	rs13331170	NPIPB7	Brain_Caudate_basal_ganglia	T	C	-0.648334	9.4187e-09
n65	1	rs13331170	SULT1A2	Brain_Caudate_basal_ganglia	T	C	1.12077	3.06944e-32
n65	1	rs13331170	EIF3C	Brain_Caudate_basal_ganglia	T	C	0.759368	2.1086e-13
n65	1	rs13331170	ATXN2L	Brain_Caudate_basal_ganglia	T	C	-1.05015	2.28757e-26
n65	1	rs13331170	SULT1A1	Brain_Caudate_basal_ganglia	T	C	-1.24826	1.52642e-37
n55	1	rs13378012	CERS5	Brain_Caudate_basal_ganglia	G	C	0.660604	9.616e-16
n54	1	rs13414756	RPL31	Brain_Caudate_basal_ganglia	C	T	0.51814	1.64622e-05
n54	1	rs13417123	RPL31	Brain_Caudate_basal_ganglia	G	A	0.531847	1.44965e-05
n54	1	rs13425569	RPL31	Brain_Caudate_basal_ganglia	G	A	0.523423	1.70967e-05
n54	1	rs13426867	RPL31	Brain_Caudate_basal_ganglia	G	A	0.531847	1.44965e-05
n125	1	rs1349763	NDUFAF6	Brain_Caudate_basal_ganglia	A	G	-0.617139	2.18588e-07
n55	1	rs1362983	CERS5	Brain_Caudate_basal_ganglia	A	G	0.771986	5.05893e-23
n156	1	rs1389245	C8orf59	Brain_Caudate_basal_ganglia	T	C	-0.597421	3.32076e-08
n156	1	rs1389245	CA3-AS1	Brain_Caudate_basal_ganglia	T	C	0.862997	1.44045e-16
n156	1	rs1389247	CA3-AS1	Brain_Caudate_basal_ganglia	G	A	0.875515	1.7543e-17
n156	1	rs1389247	C8orf59	Brain_Caudate_basal_ganglia	G	A	-0.578367	7.19118e-08
n156	1	rs1390712	C8orf59	Brain_Caudate_basal_ganglia	C	G	-0.680948	2.9804e-11
n156	1	rs1390712	CA3-AS1	Brain_Caudate_basal_ganglia	C	G	0.80883	1.67454e-15
n54	1	rs140801451	RPL31	Brain_Caudate_basal_ganglia	T	C	0.523423	1.70967e-05
n152	1	rs1422315	MEGF10	Brain_Caudate_basal_ganglia	G	C	-0.771046	1.90928e-12
n138	1	rs142892218	SLC19A1	Brain_Caudate_basal_ganglia	G	A	-0.811656	2.3027e-07
n125	1	rs1453379	NDUFAF6	Brain_Caudate_basal_ganglia	T	C	-0.597347	5.3132e-07
n80	2	rs1479103	NPHP3	Brain_Caudate_basal_ganglia	C	T	0.982862	1.04247e-10
n54	1	rs148477375	RPL31	Brain_Caudate_basal_ganglia	C	T	0.531847	1.44965e-05
n65	1	rs149299	EIF3C	Brain_Caudate_basal_ganglia	T	C	0.822981	5.97966e-13
n65	1	rs149299	NUPR1	Brain_Caudate_basal_ganglia	T	C	-0.640338	3.96675e-11
n65	1	rs149299	ATXN2L	Brain_Caudate_basal_ganglia	T	C	-1.20938	8.91324e-30
n65	1	rs149299	SULT1A2	Brain_Caudate_basal_ganglia	T	C	1.24583	4.23803e-33
n65	1	rs149299	NPIPB7	Brain_Caudate_basal_ganglia	T	C	-0.754376	1.06193e-09
n65	1	rs149299	SULT1A1	Brain_Caudate_basal_ganglia	T	C	-1.33181	5.97609e-34
n156	1	rs1493302	CA3-AS1	Brain_Caudate_basal_ganglia	T	C	0.929742	4.87804e-19
n156	1	rs1493302	C8orf59	Brain_Caudate_basal_ganglia	T	C	-0.558358	4.29366e-07
n54	1	rs150648478	RPL31	Brain_Caudate_basal_ganglia	T	G	0.531847	1.44965e-05
n65	1	rs151174	EIF3C	Brain_Caudate_basal_ganglia	C	T	0.787828	4.22149e-13
n65	1	rs151174	NPIPB7	Brain_Caudate_basal_ganglia	C	T	-0.699217	3.2015e-09
n65	1	rs151174	NUPR1	Brain_Caudate_basal_ganglia	C	T	-0.608218	4.4403e-11
n65	1	rs151174	ATXN2L	Brain_Caudate_basal_ganglia	C	T	-1.19032	8.34684e-33
n65	1	rs151174	SULT1A2	Brain_Caudate_basal_ganglia	C	T	1.16999	8.52273e-32
n65	1	rs151174	SULT1A1	Brain_Caudate_basal_ganglia	C	T	-1.30671	2.60459e-37
n65	1	rs151179	SULT1A2	Brain_Caudate_basal_ganglia	A	G	1.26235	4.47433e-36
n65	1	rs151179	ATXN2L	Brain_Caudate_basal_ganglia	A	G	-1.22463	3.13285e-32
n65	1	rs151179	NUPR1	Brain_Caudate_basal_ganglia	A	G	-0.621532	8.36646e-11
n65	1	rs151179	NPIPB7	Brain_Caudate_basal_ganglia	A	G	-0.710013	6.74652e-09
n65	1	rs151179	SULT1A1	Brain_Caudate_basal_ganglia	A	G	-1.35285	2.37809e-37
n65	1	rs151179	EIF3C	Brain_Caudate_basal_ganglia	A	G	0.791684	2.50462e-12
n65	1	rs151181	NUPR1	Brain_Caudate_basal_ganglia	T	C	-0.619275	6.82845e-11
n65	1	rs151181	NPIPB7	Brain_Caudate_basal_ganglia	T	C	-0.719987	2.8773e-09
n65	1	rs151181	EIF3C	Brain_Caudate_basal_ganglia	T	C	0.780054	3.75444e-12
n65	1	rs151181	SULT1A1	Brain_Caudate_basal_ganglia	T	C	-1.32116	1.64368e-35
n65	1	rs151181	SULT1A2	Brain_Caudate_basal_ganglia	T	C	1.24386	2.70686e-35
n65	1	rs151181	ATXN2L	Brain_Caudate_basal_ganglia	T	C	-1.18634	4.59304e-30
n65	1	rs151182	ATXN2L	Brain_Caudate_basal_ganglia	C	T	-1.22463	3.13285e-32
n65	1	rs151182	NPIPB7	Brain_Caudate_basal_ganglia	C	T	-0.710013	6.74652e-09
n65	1	rs151182	SULT1A2	Brain_Caudate_basal_ganglia	C	T	1.26235	4.47433e-36
n65	1	rs151182	SULT1A1	Brain_Caudate_basal_ganglia	C	T	-1.35285	2.37809e-37
n65	1	rs151182	NUPR1	Brain_Caudate_basal_ganglia	C	T	-0.621532	8.36646e-11
n65	1	rs151182	EIF3C	Brain_Caudate_basal_ganglia	C	T	0.791684	2.50462e-12
n65	1	rs151301	ATXN2L	Brain_Caudate_basal_ganglia	T	A	-1.22463	3.13285e-32
n65	1	rs151301	NPIPB7	Brain_Caudate_basal_ganglia	T	A	-0.710013	6.74652e-09
n65	1	rs151301	SULT1A1	Brain_Caudate_basal_ganglia	T	A	-1.35285	2.37809e-37
n65	1	rs151301	NUPR1	Brain_Caudate_basal_ganglia	T	A	-0.621532	8.36646e-11
n65	1	rs151301	SULT1A2	Brain_Caudate_basal_ganglia	T	A	1.26235	4.47433e-36
n65	1	rs151301	EIF3C	Brain_Caudate_basal_ganglia	T	A	0.791684	2.50462e-12
n65	1	rs151303	ATXN2L	Brain_Caudate_basal_ganglia	C	A	-1.22463	3.13285e-32
n65	1	rs151303	EIF3C	Brain_Caudate_basal_ganglia	C	A	0.791684	2.50462e-12
n65	1	rs151303	NPIPB7	Brain_Caudate_basal_ganglia	C	A	-0.710013	6.74652e-09
n65	1	rs151303	SULT1A2	Brain_Caudate_basal_ganglia	C	A	1.26235	4.47433e-36
n65	1	rs151303	SULT1A1	Brain_Caudate_basal_ganglia	C	A	-1.35285	2.37809e-37
n65	1	rs151303	NUPR1	Brain_Caudate_basal_ganglia	C	A	-0.621532	8.36646e-11
n65	1	rs153106	SULT1A2	Brain_Caudate_basal_ganglia	T	C	1.11689	2.80685e-31
n65	1	rs153106	NUPR1	Brain_Caudate_basal_ganglia	T	C	-0.6156	2.52481e-12
n65	1	rs153106	SULT1A1	Brain_Caudate_basal_ganglia	T	C	-1.26203	4.78222e-38
n65	1	rs153106	NPIPB7	Brain_Caudate_basal_ganglia	T	C	-0.708863	3.10305e-10
n65	1	rs153106	EIF3C	Brain_Caudate_basal_ganglia	T	C	0.729377	3.69816e-12
n65	1	rs153106	ATXN2L	Brain_Caudate_basal_ganglia	T	C	-1.08135	5.11699e-28
n65	1	rs153109	SULT1A2	Brain_Caudate_basal_ganglia	T	C	0.978266	2.79499e-23
n65	1	rs153109	SULT1A1	Brain_Caudate_basal_ganglia	T	C	-1.10805	1.04764e-27
n65	1	rs153109	NUPR1	Brain_Caudate_basal_ganglia	T	C	-0.621324	3.53029e-13
n65	1	rs153109	EIF3C	Brain_Caudate_basal_ganglia	T	C	0.713994	3.31865e-12
n65	1	rs153109	NPIPB7	Brain_Caudate_basal_ganglia	T	C	-0.636744	1.0033e-08
n65	1	rs153109	ATXN2L	Brain_Caudate_basal_ganglia	T	C	-0.902371	7.92994e-19
n156	1	rs1543852	CA3-AS1	Brain_Caudate_basal_ganglia	A	G	0.93867	5.77041e-22
n156	1	rs1543852	C8orf59	Brain_Caudate_basal_ganglia	A	G	-0.571812	4.32789e-08
n79	1	rs1544396	MAPKAPK5-AS1	Brain_Caudate_basal_ganglia	T	C	-0.594931	3.02014e-06
n152	1	rs1592890	MEGF10	Brain_Caudate_basal_ganglia	T	G	-0.664305	9.94905e-09
n80	2	rs16839527	NPHP3	Brain_Caudate_basal_ganglia	T	C	0.982862	1.04247e-10
n79	1	rs16941703	MAPKAPK5-AS1	Brain_Caudate_basal_ganglia	C	T	-0.653956	1.06753e-06
n79	1	rs16941759	MAPKAPK5-AS1	Brain_Caudate_basal_ganglia	G	A	-0.653956	1.06753e-06
n54	1	rs17025300	RPL31	Brain_Caudate_basal_ganglia	T	C	0.521826	1.04463e-05
n77	1	rs1711651	MGMT	Brain_Caudate_basal_ganglia	G	A	0.476874	1.09554e-05
n77	1	rs1711667	MGMT	Brain_Caudate_basal_ganglia	G	T	0.60236	3.36374e-10
n55	1	rs17124562	CERS5	Brain_Caudate_basal_ganglia	T	C	0.771986	5.05893e-23
n54	1	rs17662394	RPL31	Brain_Caudate_basal_ganglia	A	T	0.706879	1.23612e-08
n54	1	rs17663389	RPL31	Brain_Caudate_basal_ganglia	T	A	0.723405	4.16065e-09
n54	1	rs17663443	RPL31	Brain_Caudate_basal_ganglia	T	C	0.730775	2.59519e-09
n65	1	rs180743	NUPR1	Brain_Caudate_basal_ganglia	C	G	-0.629161	5.0245e-12
n65	1	rs180743	SULT1A2	Brain_Caudate_basal_ganglia	C	G	1.1081	8.30656e-28
n65	1	rs180743	NPIPB7	Brain_Caudate_basal_ganglia	C	G	-0.678191	8.00474e-09
n65	1	rs180743	EIF3C	Brain_Caudate_basal_ganglia	C	G	0.798091	1.16713e-13
n65	1	rs180743	ATXN2L	Brain_Caudate_basal_ganglia	C	G	-1.12021	3.94174e-28
n65	1	rs180743	SULT1A1	Brain_Caudate_basal_ganglia	C	G	-1.22567	2.38844e-31
n65	1	rs181195	ATXN2L	Brain_Caudate_basal_ganglia	A	T	-1.20938	8.91324e-30
n65	1	rs181195	SULT1A1	Brain_Caudate_basal_ganglia	A	T	-1.33181	5.97609e-34
n65	1	rs181195	SULT1A2	Brain_Caudate_basal_ganglia	A	T	1.24583	4.23803e-33
n65	1	rs181195	NPIPB7	Brain_Caudate_basal_ganglia	A	T	-0.754376	1.06193e-09
n65	1	rs181195	NUPR1	Brain_Caudate_basal_ganglia	A	T	-0.640338	3.96675e-11
n65	1	rs181195	EIF3C	Brain_Caudate_basal_ganglia	A	T	0.822981	5.97966e-13
n65	1	rs181203	ATXN2L	Brain_Caudate_basal_ganglia	A	C	-0.946687	3.76418e-16
n65	1	rs181203	EIF3C	Brain_Caudate_basal_ganglia	A	C	0.775704	1.97217e-11
n65	1	rs181203	SULT1A1	Brain_Caudate_basal_ganglia	A	C	-1.09523	4.71778e-20
n65	1	rs181203	NPIPB7	Brain_Caudate_basal_ganglia	A	C	-0.633318	5.08231e-07
n65	1	rs181203	SULT1A2	Brain_Caudate_basal_ganglia	A	C	1.16752	2.36487e-27
n65	1	rs181203	NUPR1	Brain_Caudate_basal_ganglia	A	C	-0.586156	2.44388e-09
n65	1	rs181206	SULT1A1	Brain_Caudate_basal_ganglia	A	G	-1.11013	9.49187e-20
n65	1	rs181206	NUPR1	Brain_Caudate_basal_ganglia	A	G	-0.583037	6.61963e-09
n65	1	rs181206	ATXN2L	Brain_Caudate_basal_ganglia	A	G	-0.943191	2.47436e-15
n65	1	rs181206	SULT1A2	Brain_Caudate_basal_ganglia	A	G	1.16594	7.76179e-26
n65	1	rs181206	EIF3C	Brain_Caudate_basal_ganglia	A	G	0.758932	1.59085e-10
n65	1	rs181206	NPIPB7	Brain_Caudate_basal_ganglia	A	G	-0.606908	2.63783e-06
n65	1	rs181209	SULT1A1	Brain_Caudate_basal_ganglia	G	T	-1.11456	7.32733e-21
n65	1	rs181209	SULT1A2	Brain_Caudate_basal_ganglia	G	T	1.16549	3.80885e-27
n65	1	rs181209	ATXN2L	Brain_Caudate_basal_ganglia	G	T	-0.937442	9.10501e-16
n65	1	rs181209	NUPR1	Brain_Caudate_basal_ganglia	G	T	-0.585913	2.59478e-09
n65	1	rs181209	NPIPB7	Brain_Caudate_basal_ganglia	G	T	-0.611216	1.36973e-06
n65	1	rs181209	EIF3C	Brain_Caudate_basal_ganglia	G	T	0.796976	4.78431e-12
n152	1	rs1816058	MEGF10	Brain_Caudate_basal_ganglia	G	A	-0.806025	1.37827e-13
n156	1	rs1845253	C8orf59	Brain_Caudate_basal_ganglia	C	T	-0.535487	8.80983e-07
n156	1	rs1845253	CA3-AS1	Brain_Caudate_basal_ganglia	C	T	0.892145	5.95385e-18
n71	1	rs1885708	ANKRD9	Brain_Caudate_basal_ganglia	A	G	1.25663	6.58999e-40
n156	1	rs1908075	CA3-AS1	Brain_Caudate_basal_ganglia	G	T	0.943553	6.0821e-22
n156	1	rs1908075	C8orf59	Brain_Caudate_basal_ganglia	G	T	-0.578961	3.42956e-08
n55	1	rs1967576	CERS5	Brain_Caudate_basal_ganglia	C	A	0.65972	8.79435e-16
n55	1	rs1972611	CERS5	Brain_Caudate_basal_ganglia	T	C	0.763004	4.07897e-23
n79	1	rs1981517	MAPKAPK5-AS1	Brain_Caudate_basal_ganglia	A	G	-0.653956	1.06753e-06
n65	1	rs1987471	NPIPB7	Brain_Caudate_basal_ganglia	T	G	-0.677861	2.80769e-09
n65	1	rs1987471	NUPR1	Brain_Caudate_basal_ganglia	T	G	-0.561372	3.97632e-10
n65	1	rs1987471	SULT1A1	Brain_Caudate_basal_ganglia	T	G	-1.22141	1.21576e-33
n65	1	rs1987471	SULT1A2	Brain_Caudate_basal_ganglia	T	G	1.04533	1.38692e-25
n65	1	rs1987471	ATXN2L	Brain_Caudate_basal_ganglia	T	G	-1.28687	9.1319e-48
n65	1	rs1987471	EIF3C	Brain_Caudate_basal_ganglia	T	G	0.65354	1.14806e-09
n65	1	rs1987472	NPIPB7	Brain_Caudate_basal_ganglia	C	T	-0.677861	2.80769e-09
n65	1	rs1987472	ATXN2L	Brain_Caudate_basal_ganglia	C	T	-1.28687	9.1319e-48
n65	1	rs1987472	NUPR1	Brain_Caudate_basal_ganglia	C	T	-0.561372	3.97632e-10
n65	1	rs1987472	SULT1A1	Brain_Caudate_basal_ganglia	C	T	-1.22141	1.21576e-33
n65	1	rs1987472	SULT1A2	Brain_Caudate_basal_ganglia	C	T	1.04533	1.38692e-25
n65	1	rs1987472	EIF3C	Brain_Caudate_basal_ganglia	C	T	0.65354	1.14806e-09
n71	1	rs1998422	ANKRD9	Brain_Caudate_basal_ganglia	G	C	1.25746	7.98983e-41
n65	1	rs2008514	SULT1A1	Brain_Caudate_basal_ganglia	G	A	-1.22141	1.21576e-33
n65	1	rs2008514	NPIPB7	Brain_Caudate_basal_ganglia	G	A	-0.677861	2.80769e-09
n65	1	rs2008514	SULT1A2	Brain_Caudate_basal_ganglia	G	A	1.04533	1.38692e-25
n65	1	rs2008514	ATXN2L	Brain_Caudate_basal_ganglia	G	A	-1.28687	9.1319e-48
n65	1	rs2008514	EIF3C	Brain_Caudate_basal_ganglia	G	A	0.65354	1.14806e-09
n65	1	rs2008514	NUPR1	Brain_Caudate_basal_ganglia	G	A	-0.561372	3.97632e-10
n55	1	rs2009072	CERS5	Brain_Caudate_basal_ganglia	G	A	0.771986	5.05893e-23
n77	1	rs2027138	MGMT	Brain_Caudate_basal_ganglia	C	T	0.44073	5.12483e-06
n77	1	rs2027139	MGMT	Brain_Caudate_basal_ganglia	T	C	0.44073	5.12483e-06
n111	1	rs2045065	RNF212	Brain_Caudate_basal_ganglia	A	G	1.05408	5.62124e-14
n111	1	rs2045066	RNF212	Brain_Caudate_basal_ganglia	C	T	1.03846	8.22545e-14
n111	1	rs2045067	RNF212	Brain_Caudate_basal_ganglia	C	T	1.05408	5.62124e-14
n111	1	rs2045068	RNF212	Brain_Caudate_basal_ganglia	G	A	1.06951	2.83681e-14
n111	1	rs2045069	RNF212	Brain_Caudate_basal_ganglia	T	C	1.06951	2.83681e-14
n156	1	rs20571	CA3-AS1	Brain_Caudate_basal_ganglia	G	A	0.938361	1.7031e-22
n156	1	rs20571	C8orf59	Brain_Caudate_basal_ganglia	G	A	-0.551725	1.01188e-07
n55	1	rs2090852	CERS5	Brain_Caudate_basal_ganglia	T	C	0.65972	8.79435e-16
n79	1	rs2097701	MAPKAPK5-AS1	Brain_Caudate_basal_ganglia	T	G	-0.653956	1.06753e-06
n65	1	rs2106480	NPIPB7	Brain_Caudate_basal_ganglia	T	C	-0.694152	5.22365e-10
n65	1	rs2106480	SULT1A2	Brain_Caudate_basal_ganglia	T	C	1.08465	1.50384e-29
n65	1	rs2106480	SULT1A1	Brain_Caudate_basal_ganglia	T	C	-1.23227	2.52867e-36
n65	1	rs2106480	NUPR1	Brain_Caudate_basal_ganglia	T	C	-0.667186	6.9037e-15
n65	1	rs2106480	EIF3C	Brain_Caudate_basal_ganglia	T	C	0.747386	4.92241e-13
n65	1	rs2106480	ATXN2L	Brain_Caudate_basal_ganglia	T	C	-1.05757	4.68732e-27
n79	1	rs2106956	MAPKAPK5-AS1	Brain_Caudate_basal_ganglia	C	T	-0.630037	1.91989e-06
n55	1	rs2111988	CERS5	Brain_Caudate_basal_ganglia	C	T	0.771986	5.05893e-23
n54	1	rs2121364	RPL31	Brain_Caudate_basal_ganglia	T	C	-0.464387	4.1895e-07
n55	1	rs2139930	CERS5	Brain_Caudate_basal_ganglia	G	T	0.66187	6.18695e-16
n79	1	rs2158030	MAPKAPK5-AS1	Brain_Caudate_basal_ganglia	T	C	-0.653956	1.06753e-06
n152	1	rs2194079	MEGF10	Brain_Caudate_basal_ganglia	A	G	-0.652429	1.15671e-08
n89	1	rs2235808	OSER1	Brain_Caudate_basal_ganglia	C	G	-0.892989	3.20873e-10
n134	1	rs2236235	PLEKHH1	Brain_Caudate_basal_ganglia	G	A	-0.75039	6.67625e-08
n71	1	rs2236493	MOK	Brain_Caudate_basal_ganglia	T	C	0.803668	1.1691e-09
n79	1	rs2238152	MAPKAPK5-AS1	Brain_Caudate_basal_ganglia	G	T	-0.628377	3.48757e-06
n151	1	rs2239923	DCAKD	Brain_Caudate_basal_ganglia	C	T	-0.692182	3.04028e-08
n111	1	rs2248083	RNF212	Brain_Caudate_basal_ganglia	A	C	1.06951	2.83681e-14
n152	1	rs2254762	MEGF10	Brain_Caudate_basal_ganglia	G	A	-0.782319	5.51399e-13
n79	1	rs2269801	MAPKAPK5-AS1	Brain_Caudate_basal_ganglia	T	C	-0.653956	1.06753e-06
n79	1	rs2269802	MAPKAPK5-AS1	Brain_Caudate_basal_ganglia	A	G	-0.653956	1.06753e-06
n71	1	rs2273905	ANKRD9	Brain_Caudate_basal_ganglia	T	C	1.25663	6.58999e-40
n71	1	rs2274815	MOK	Brain_Caudate_basal_ganglia	G	A	0.782631	3.64691e-10
n79	1	rs2283354	MAPKAPK5-AS1	Brain_Caudate_basal_ganglia	G	A	-0.628377	3.48757e-06
n79	1	rs2285695	MAPKAPK5-AS1	Brain_Caudate_basal_ganglia	T	G	-0.630037	1.91989e-06
n79	1	rs2285727	MAPKAPK5-AS1	Brain_Caudate_basal_ganglia	G	T	-0.588803	3.96117e-06
n111	1	rs2290411	RNF212	Brain_Caudate_basal_ganglia	T	C	1.06951	2.83681e-14
n55	1	rs2302900	CERS5	Brain_Caudate_basal_ganglia	T	C	0.760753	6.95965e-22
n156	1	rs2307075	C8orf59	Brain_Caudate_basal_ganglia	A	C	-0.546359	2.95544e-07
n156	1	rs2307075	CA3-AS1	Brain_Caudate_basal_ganglia	A	C	0.961469	1.90369e-22
n79	1	rs2339841	MAPKAPK5-AS1	Brain_Caudate_basal_ganglia	T	C	-0.630037	1.91989e-06
n79	1	rs2339908	MAPKAPK5-AS1	Brain_Caudate_basal_ganglia	G	A	-0.653956	1.06753e-06
n55	1	rs2358539	CERS5	Brain_Caudate_basal_ganglia	T	C	0.763004	4.07897e-23
n47	1	rs2365344	ATP5G2	Brain_Caudate_basal_ganglia	T	A	0.868769	2.19473e-13
n80	2	rs2369832	NPHP3	Brain_Caudate_basal_ganglia	C	T	0.961546	2.31334e-10
n71	1	rs2403058	ANKRD9	Brain_Caudate_basal_ganglia	A	G	1.24872	4.92891e-40
n65	1	rs240702	ATXN2L	Brain_Caudate_basal_ganglia	C	T	-1.08615	1.70483e-28
n65	1	rs240702	EIF3C	Brain_Caudate_basal_ganglia	C	T	0.740831	1.35005e-12
n65	1	rs240702	SULT1A2	Brain_Caudate_basal_ganglia	C	T	1.11815	1.55072e-31
n65	1	rs240702	SULT1A1	Brain_Caudate_basal_ganglia	C	T	-1.26433	1.73965e-38
n65	1	rs240702	NUPR1	Brain_Caudate_basal_ganglia	C	T	-0.632821	4.3144e-13
n65	1	rs240702	NPIPB7	Brain_Caudate_basal_ganglia	C	T	-0.70923	2.80424e-10
n65	1	rs240704	ATXN2L	Brain_Caudate_basal_ganglia	T	C	-1.08479	3.13092e-28
n65	1	rs240704	NUPR1	Brain_Caudate_basal_ganglia	T	C	-0.621821	1.43299e-12
n65	1	rs240704	NPIPB7	Brain_Caudate_basal_ganglia	T	C	-0.711299	2.70224e-10
n65	1	rs240704	SULT1A2	Brain_Caudate_basal_ganglia	T	C	1.11164	8.10505e-31
n65	1	rs240704	SULT1A1	Brain_Caudate_basal_ganglia	T	C	-1.26192	5.52066e-38
n65	1	rs240704	EIF3C	Brain_Caudate_basal_ganglia	T	C	0.725929	4.95264e-12
n65	1	rs240705	NUPR1	Brain_Caudate_basal_ganglia	C	T	-0.632821	4.3144e-13
n65	1	rs240705	ATXN2L	Brain_Caudate_basal_ganglia	C	T	-1.08615	1.70483e-28
n65	1	rs240705	EIF3C	Brain_Caudate_basal_ganglia	C	T	0.740831	1.35005e-12
n65	1	rs240705	NPIPB7	Brain_Caudate_basal_ganglia	C	T	-0.70923	2.80424e-10
n65	1	rs240705	SULT1A2	Brain_Caudate_basal_ganglia	C	T	1.11815	1.55072e-31
n65	1	rs240705	SULT1A1	Brain_Caudate_basal_ganglia	C	T	-1.26433	1.73965e-38
n65	1	rs240707	SULT1A2	Brain_Caudate_basal_ganglia	C	G	0.978266	2.79499e-23
n65	1	rs240707	ATXN2L	Brain_Caudate_basal_ganglia	C	G	-0.902371	7.92994e-19
n65	1	rs240707	NUPR1	Brain_Caudate_basal_ganglia	C	G	-0.621324	3.53029e-13
n65	1	rs240707	SULT1A1	Brain_Caudate_basal_ganglia	C	G	-1.10805	1.04764e-27
n65	1	rs240707	NPIPB7	Brain_Caudate_basal_ganglia	C	G	-0.636744	1.0033e-08
n65	1	rs240707	EIF3C	Brain_Caudate_basal_ganglia	C	G	0.713994	3.31865e-12
n152	1	rs2408868	MEGF10	Brain_Caudate_basal_ganglia	A	G	-0.657437	1.85494e-08
n156	1	rs2432083	C8orf59	Brain_Caudate_basal_ganglia	G	A	-0.600859	3.00173e-08
n156	1	rs2432083	CA3-AS1	Brain_Caudate_basal_ganglia	G	A	0.865784	1.39154e-16
n152	1	rs2546081	MEGF10	Brain_Caudate_basal_ganglia	T	C	-0.761227	6.38911e-12
n152	1	rs2546082	MEGF10	Brain_Caudate_basal_ganglia	C	T	-0.782319	5.51399e-13
n152	1	rs2546083	MEGF10	Brain_Caudate_basal_ganglia	C	T	-0.771046	1.90928e-12
n152	1	rs2546084	MEGF10	Brain_Caudate_basal_ganglia	T	G	-0.771046	1.90928e-12
n152	1	rs2546085	MEGF10	Brain_Caudate_basal_ganglia	A	G	-0.771046	1.90928e-12
n152	1	rs2546086	MEGF10	Brain_Caudate_basal_ganglia	G	A	-0.761227	6.38911e-12
n156	1	rs2548281	C8orf59	Brain_Caudate_basal_ganglia	A	G	-0.61489	1.88755e-08
n156	1	rs2548281	CA3-AS1	Brain_Caudate_basal_ganglia	A	G	0.860223	5.45171e-16
n152	1	rs2585189	MEGF10	Brain_Caudate_basal_ganglia	G	C	-0.761227	6.38911e-12
n152	1	rs2585190	MEGF10	Brain_Caudate_basal_ganglia	T	C	-0.771046	1.90928e-12
n152	1	rs2585191	MEGF10	Brain_Caudate_basal_ganglia	A	T	-0.771046	1.90928e-12
n152	1	rs2585192	MEGF10	Brain_Caudate_basal_ganglia	G	A	-0.771046	1.90928e-12
n152	1	rs2585193	MEGF10	Brain_Caudate_basal_ganglia	G	A	-0.771046	1.90928e-12
n152	1	rs2585194	MEGF10	Brain_Caudate_basal_ganglia	G	A	-0.771046	1.90928e-12
n152	1	rs2585196	MEGF10	Brain_Caudate_basal_ganglia	C	T	-0.806025	1.37827e-13
n65	1	rs26528	ATXN2L	Brain_Caudate_basal_ganglia	T	C	-0.902371	7.92994e-19
n65	1	rs26528	SULT1A2	Brain_Caudate_basal_ganglia	T	C	0.978266	2.79499e-23
n65	1	rs26528	NPIPB7	Brain_Caudate_basal_ganglia	T	C	-0.636744	1.0033e-08
n65	1	rs26528	NUPR1	Brain_Caudate_basal_ganglia	T	C	-0.621324	3.53029e-13
n65	1	rs26528	SULT1A1	Brain_Caudate_basal_ganglia	T	C	-1.10805	1.04764e-27
n65	1	rs26528	EIF3C	Brain_Caudate_basal_ganglia	T	C	0.713994	3.31865e-12
n65	1	rs28403629	NUPR1	Brain_Caudate_basal_ganglia	A	G	-0.506721	2.39611e-08
n65	1	rs28403629	NPIPB7	Brain_Caudate_basal_ganglia	A	G	-0.661071	7.55568e-09
n65	1	rs28403629	EIF3C	Brain_Caudate_basal_ganglia	A	G	0.655182	1.04082e-09
n65	1	rs28403629	SULT1A1	Brain_Caudate_basal_ganglia	A	G	-1.17539	4.83125e-30
n65	1	rs28403629	SULT1A2	Brain_Caudate_basal_ganglia	A	G	1.04541	1.41537e-25
n65	1	rs28403629	ATXN2L	Brain_Caudate_basal_ganglia	A	G	-1.34092	1.46937e-56
n65	1	rs28449958	NPIPB7	Brain_Caudate_basal_ganglia	G	A	-0.549408	6.08111e-06
n65	1	rs28449958	EIF3C	Brain_Caudate_basal_ganglia	G	A	0.717976	1.04744e-10
n65	1	rs28449958	ATXN2L	Brain_Caudate_basal_ganglia	G	A	-0.923502	7.19054e-17
n65	1	rs28449958	SULT1A2	Brain_Caudate_basal_ganglia	G	A	1.09457	6.60141e-26
n65	1	rs28449958	NUPR1	Brain_Caudate_basal_ganglia	G	A	-0.597684	1.476e-10
n65	1	rs28449958	SULT1A1	Brain_Caudate_basal_ganglia	G	A	-1.0867	6.55542e-22
n111	1	rs28562028	RNF212	Brain_Caudate_basal_ganglia	G	A	1.05408	5.62124e-14
n71	1	rs28565231	MOK	Brain_Caudate_basal_ganglia	C	T	0.703651	2.44655e-08
n55	1	rs28628775	CERS5	Brain_Caudate_basal_ganglia	G	T	0.784633	7.82348e-24
n54	1	rs28693458	RPL31	Brain_Caudate_basal_ganglia	C	T	0.523423	1.70967e-05
n65	1	rs28698667	ATXN2L	Brain_Caudate_basal_ganglia	C	T	-1.12008	6.14954e-31
n65	1	rs28698667	NUPR1	Brain_Caudate_basal_ganglia	C	T	-0.635901	3.53067e-13
n65	1	rs28698667	NPIPB7	Brain_Caudate_basal_ganglia	C	T	-0.706404	3.63208e-10
n65	1	rs28698667	SULT1A2	Brain_Caudate_basal_ganglia	C	T	1.13399	1.04144e-32
n65	1	rs28698667	SULT1A1	Brain_Caudate_basal_ganglia	C	T	-1.30098	3.75795e-42
n65	1	rs28698667	EIF3C	Brain_Caudate_basal_ganglia	C	T	0.730761	3.3148e-12
n65	1	rs28772958	SULT1A2	Brain_Caudate_basal_ganglia	A	G	1.08465	1.50384e-29
n65	1	rs28772958	ATXN2L	Brain_Caudate_basal_ganglia	A	G	-1.05757	4.68732e-27
n65	1	rs28772958	SULT1A1	Brain_Caudate_basal_ganglia	A	G	-1.23227	2.52867e-36
n65	1	rs28772958	NUPR1	Brain_Caudate_basal_ganglia	A	G	-0.667186	6.9037e-15
n65	1	rs28772958	NPIPB7	Brain_Caudate_basal_ganglia	A	G	-0.694152	5.22365e-10
n65	1	rs28772958	EIF3C	Brain_Caudate_basal_ganglia	A	G	0.747386	4.92241e-13
n79	1	rs2879603	MAPKAPK5-AS1	Brain_Caudate_basal_ganglia	A	G	-0.653956	1.06753e-06
n79	1	rs2879604	MAPKAPK5-AS1	Brain_Caudate_basal_ganglia	G	A	-0.653956	1.06753e-06
n71	1	rs3087686	MOK	Brain_Caudate_basal_ganglia	A	G	0.793205	5.31863e-10
n65	1	rs3088215	NPIPB7	Brain_Caudate_basal_ganglia	A	C	-0.661071	7.55568e-09
n65	1	rs3088215	SULT1A1	Brain_Caudate_basal_ganglia	A	C	-1.17539	4.83125e-30
n65	1	rs3088215	NUPR1	Brain_Caudate_basal_ganglia	A	C	-0.506721	2.39611e-08
n65	1	rs3088215	EIF3C	Brain_Caudate_basal_ganglia	A	C	0.655182	1.04082e-09
n65	1	rs3088215	SULT1A2	Brain_Caudate_basal_ganglia	A	C	1.04541	1.41537e-25
n65	1	rs3088215	ATXN2L	Brain_Caudate_basal_ganglia	A	C	-1.34092	1.46937e-56
n79	1	rs3177647	MAPKAPK5-AS1	Brain_Caudate_basal_ganglia	C	T	-0.653956	1.06753e-06
n79	1	rs3213628	MAPKAPK5-AS1	Brain_Caudate_basal_ganglia	G	T	-0.653956	1.06753e-06
n47	1	rs33921258	ATP5G2	Brain_Caudate_basal_ganglia	G	A	0.676659	6.5395e-06
n71	1	rs33997362	MOK	Brain_Caudate_basal_ganglia	A	T	0.77923	1.81163e-09
n47	1	rs34016647	ATP5G2	Brain_Caudate_basal_ganglia	T	G	0.679941	1.55804e-09
n79	1	rs34028354	MAPKAPK5-AS1	Brain_Caudate_basal_ganglia	C	T	-0.653956	1.06753e-06
n55	1	rs34039674	CERS5	Brain_Caudate_basal_ganglia	G	A	0.771986	5.05893e-23
n119	1	rs34114498	CCDC92	Brain_Caudate_basal_ganglia	G	C	0.836696	6.42464e-22
n119	1	rs34114498	ZNF664	Brain_Caudate_basal_ganglia	G	C	-0.574191	1.8008e-08
n119	1	rs34114498	CCDC92	Brain_Caudate_basal_ganglia	G	C	0.836696	6.42464e-22
n119	1	rs34114498	RFLNA	Brain_Caudate_basal_ganglia	G	C	-0.574191	1.8008e-08
n55	1	rs34406468	CERS5	Brain_Caudate_basal_ganglia	C	T	0.651066	1.75438e-15
n71	1	rs34440178	MOK	Brain_Caudate_basal_ganglia	G	C	0.824112	1.5487e-09
n134	1	rs34528648	PLEKHH1	Brain_Caudate_basal_ganglia	G	A	-0.75039	6.67625e-08
n55	1	rs34553264	CERS5	Brain_Caudate_basal_ganglia	T	G	0.65972	8.79435e-16
n55	1	rs34614542	CERS5	Brain_Caudate_basal_ganglia	A	T	0.771986	5.05893e-23
n55	1	rs34645899	CERS5	Brain_Caudate_basal_ganglia	T	C	0.579842	1.08372e-12
n47	1	rs34652044	ATP5G2	Brain_Caudate_basal_ganglia	G	A	0.661456	6.29563e-06
n55	1	rs34682944	CERS5	Brain_Caudate_basal_ganglia	G	A	0.66187	6.18695e-16
n54	1	rs34685616	RPL31	Brain_Caudate_basal_ganglia	C	T	0.730775	2.59519e-09
n55	1	rs34825838	CERS5	Brain_Caudate_basal_ganglia	T	A	0.771986	5.05893e-23
n55	1	rs34833957	CERS5	Brain_Caudate_basal_ganglia	C	T	0.778805	7.71736e-18
n65	1	rs34835	NPIPB7	Brain_Caudate_basal_ganglia	A	G	-0.647682	2.23335e-08
n65	1	rs34835	NUPR1	Brain_Caudate_basal_ganglia	A	G	-0.531333	5.82498e-09
n65	1	rs34835	SULT1A1	Brain_Caudate_basal_ganglia	A	G	-1.19932	5.19244e-31
n65	1	rs34835	SULT1A2	Brain_Caudate_basal_ganglia	A	G	1.10494	5.36609e-29
n65	1	rs34835	EIF3C	Brain_Caudate_basal_ganglia	A	G	0.736202	5.34806e-12
n65	1	rs34835	ATXN2L	Brain_Caudate_basal_ganglia	A	G	-1.06586	8.02505e-26
n55	1	rs34849043	CERS5	Brain_Caudate_basal_ganglia	T	C	0.771986	5.05893e-23
n55	1	rs34858415	CERS5	Brain_Caudate_basal_ganglia	T	C	0.771986	5.05893e-23
n55	1	rs34863430	CERS5	Brain_Caudate_basal_ganglia	A	G	0.586399	1.04112e-12
n119	1	rs34878139	RFLNA	Brain_Caudate_basal_ganglia	T	C	-0.565761	2.33905e-08
n119	1	rs34878139	CCDC92	Brain_Caudate_basal_ganglia	T	C	0.826151	1.2275e-21
n119	1	rs34878139	CCDC92	Brain_Caudate_basal_ganglia	T	C	0.826151	1.2275e-21
n119	1	rs34878139	ZNF664	Brain_Caudate_basal_ganglia	T	C	-0.565761	2.33905e-08
n55	1	rs34894919	CERS5	Brain_Caudate_basal_ganglia	T	C	0.771986	5.05893e-23
n119	1	rs35099862	CCDC92	Brain_Caudate_basal_ganglia	C	A	0.836153	2.31174e-23
n119	1	rs35099862	ZNF664	Brain_Caudate_basal_ganglia	C	A	-0.522595	1.7244e-07
n119	1	rs35099862	CCDC92	Brain_Caudate_basal_ganglia	C	A	0.836153	2.31174e-23
n119	1	rs35099862	RFLNA	Brain_Caudate_basal_ganglia	C	A	-0.522595	1.7244e-07
n55	1	rs35209607	CERS5	Brain_Caudate_basal_ganglia	C	T	0.771986	5.05893e-23
n55	1	rs35353300	CERS5	Brain_Caudate_basal_ganglia	G	T	0.568254	6.01385e-12
n55	1	rs35535298	CERS5	Brain_Caudate_basal_ganglia	G	A	0.771986	5.05893e-23
n55	1	rs35663729	CERS5	Brain_Caudate_basal_ganglia	C	T	0.753401	4.12631e-19
n79	1	rs35704336	MAPKAPK5-AS1	Brain_Caudate_basal_ganglia	T	G	-0.628686	2.30605e-06
n55	1	rs35768991	CERS5	Brain_Caudate_basal_ganglia	G	A	0.771986	5.05893e-23
n119	1	rs35825716	CCDC92	Brain_Caudate_basal_ganglia	G	C	0.875783	3.60065e-23
n119	1	rs35825716	CCDC92	Brain_Caudate_basal_ganglia	G	C	0.875783	3.60065e-23
n119	1	rs35825716	RFLNA	Brain_Caudate_basal_ganglia	G	C	-0.556848	1.11769e-07
n119	1	rs35825716	ZNF664	Brain_Caudate_basal_ganglia	G	C	-0.556848	1.11769e-07
n55	1	rs35878271	CERS5	Brain_Caudate_basal_ganglia	G	T	0.771986	5.05893e-23
n55	1	rs35933908	CERS5	Brain_Caudate_basal_ganglia	G	C	0.763004	4.07897e-23
n55	1	rs36017775	CERS5	Brain_Caudate_basal_ganglia	C	T	0.771986	5.05893e-23
n79	1	rs3741998	MAPKAPK5-AS1	Brain_Caudate_basal_ganglia	A	G	-0.653956	1.06753e-06
n71	1	rs3742444	ANKRD9	Brain_Caudate_basal_ganglia	T	G	1.12226	1.33099e-31
n79	1	rs3752630	MAPKAPK5-AS1	Brain_Caudate_basal_ganglia	A	C	-0.653956	1.06753e-06
n79	1	rs3752631	MAPKAPK5-AS1	Brain_Caudate_basal_ganglia	A	G	-0.653956	1.06753e-06
n79	1	rs3752632	MAPKAPK5-AS1	Brain_Caudate_basal_ganglia	C	T	-0.630037	1.91989e-06
n156	1	rs3758076	CA3-AS1	Brain_Caudate_basal_ganglia	G	C	0.912136	1.3718e-20
n156	1	rs3758076	C8orf59	Brain_Caudate_basal_ganglia	G	C	-0.570326	4.38881e-08
n156	1	rs3758077	C8orf59	Brain_Caudate_basal_ganglia	C	A	-0.568178	5.6953e-08
n156	1	rs3758077	CA3-AS1	Brain_Caudate_basal_ganglia	C	A	0.950655	1.44204e-22
n156	1	rs3758078	C8orf59	Brain_Caudate_basal_ganglia	A	G	-0.593153	4.47303e-08
n156	1	rs3758078	CA3-AS1	Brain_Caudate_basal_ganglia	A	G	0.874906	5.01111e-17
n79	1	rs3782885	MAPKAPK5-AS1	Brain_Caudate_basal_ganglia	G	A	-0.653956	1.06753e-06
n119	1	rs3802999	CCDC92	Brain_Caudate_basal_ganglia	C	T	0.839486	5.59441e-23
n119	1	rs3802999	ZNF664	Brain_Caudate_basal_ganglia	C	T	-0.524127	2.17319e-07
n119	1	rs3802999	CCDC92	Brain_Caudate_basal_ganglia	C	T	0.839486	5.59441e-23
n119	1	rs3802999	RFLNA	Brain_Caudate_basal_ganglia	C	T	-0.524127	2.17319e-07
n79	1	rs3809276	MAPKAPK5-AS1	Brain_Caudate_basal_ganglia	A	G	-0.588803	3.96117e-06
n55	1	rs3812825	CERS5	Brain_Caudate_basal_ganglia	A	G	0.771986	5.05893e-23
n111	1	rs3816474	RNF212	Brain_Caudate_basal_ganglia	G	A	1.04879	1.15228e-13
n77	1	rs3858300	MGMT	Brain_Caudate_basal_ganglia	A	C	0.464421	1.36733e-06
n65	1	rs3859172	NUPR1	Brain_Caudate_basal_ganglia	G	T	-0.651232	7.87717e-14
n65	1	rs3859172	SULT1A1	Brain_Caudate_basal_ganglia	G	T	-1.25204	5.52104e-37
n65	1	rs3859172	NPIPB7	Brain_Caudate_basal_ganglia	G	T	-0.675458	2.57253e-09
n65	1	rs3859172	EIF3C	Brain_Caudate_basal_ganglia	G	T	0.78899	2.68103e-14
n65	1	rs3859172	SULT1A2	Brain_Caudate_basal_ganglia	G	T	1.11842	2.50529e-31
n65	1	rs3859172	ATXN2L	Brain_Caudate_basal_ganglia	G	T	-1.06136	1.41897e-26
n89	1	rs3859609	OSER1	Brain_Caudate_basal_ganglia	C	T	-1.12456	5.60924e-14
n80	2	rs3860502	NPHP3	Brain_Caudate_basal_ganglia	C	T	0.961546	2.31334e-10
n55	1	rs3861100	CERS5	Brain_Caudate_basal_ganglia	A	G	0.754852	2.21596e-22
n65	1	rs3888190	ATXN2L	Brain_Caudate_basal_ganglia	C	A	-1.34092	1.46937e-56
n65	1	rs3888190	EIF3C	Brain_Caudate_basal_ganglia	C	A	0.655182	1.04082e-09
n65	1	rs3888190	NUPR1	Brain_Caudate_basal_ganglia	C	A	-0.506721	2.39611e-08
n65	1	rs3888190	SULT1A2	Brain_Caudate_basal_ganglia	C	A	1.04541	1.41537e-25
n65	1	rs3888190	SULT1A1	Brain_Caudate_basal_ganglia	C	A	-1.17539	4.83125e-30
n65	1	rs3888190	NPIPB7	Brain_Caudate_basal_ganglia	C	A	-0.661071	7.55568e-09
n65	1	rs3924376	ATXN2L	Brain_Caudate_basal_ganglia	T	C	1.15998	6.972e-28
n65	1	rs3924376	SULT1A1	Brain_Caudate_basal_ganglia	T	C	1.07911	2.60455e-20
n65	1	rs3924376	NPIPB7	Brain_Caudate_basal_ganglia	T	C	0.723592	2.82144e-09
n65	1	rs3924376	EIF3C	Brain_Caudate_basal_ganglia	T	C	-0.628258	5.91447e-08
n65	1	rs3924376	SULT1A2	Brain_Caudate_basal_ganglia	T	C	-1.13248	1.32988e-26
n55	1	rs3935870	CERS5	Brain_Caudate_basal_ganglia	C	T	0.65972	8.79435e-16
n65	1	rs4072402	EIF3C	Brain_Caudate_basal_ganglia	T	C	-0.561226	5.92218e-07
n65	1	rs4072402	NPIPB7	Brain_Caudate_basal_ganglia	T	C	0.592405	6.62918e-07
n65	1	rs4072402	ATXN2L	Brain_Caudate_basal_ganglia	T	C	1.12644	1.74223e-28
n65	1	rs4072402	SULT1A2	Brain_Caudate_basal_ganglia	T	C	-1.08927	1.78778e-26
n65	1	rs4072402	SULT1A1	Brain_Caudate_basal_ganglia	T	C	1.0558	4.49114e-21
n65	1	rs40834	NPIPB7	Brain_Caudate_basal_ganglia	C	T	-0.595751	9.38689e-08
n65	1	rs40834	ATXN2L	Brain_Caudate_basal_ganglia	C	T	-0.917841	1.09903e-19
n65	1	rs40834	SULT1A1	Brain_Caudate_basal_ganglia	C	T	-1.1105	5.05346e-28
n65	1	rs40834	EIF3C	Brain_Caudate_basal_ganglia	C	T	0.706911	5.23429e-12
n65	1	rs40834	NUPR1	Brain_Caudate_basal_ganglia	C	T	-0.615976	5.3771e-13
n65	1	rs40834	SULT1A2	Brain_Caudate_basal_ganglia	C	T	0.965709	1.20606e-22
n65	1	rs40837	ATXN2L	Brain_Caudate_basal_ganglia	A	G	-0.92594	7.65309e-20
n65	1	rs40837	SULT1A1	Brain_Caudate_basal_ganglia	A	G	-1.12239	1.98651e-28
n65	1	rs40837	EIF3C	Brain_Caudate_basal_ganglia	A	G	0.71805	2.93144e-12
n65	1	rs40837	NUPR1	Brain_Caudate_basal_ganglia	A	G	-0.61596	7.5327e-13
n65	1	rs40837	SULT1A2	Brain_Caudate_basal_ganglia	A	G	0.981394	2.91629e-23
n65	1	rs40837	NPIPB7	Brain_Caudate_basal_ganglia	A	G	-0.622173	2.6297e-08
n80	2	rs4123899	NPHP3	Brain_Caudate_basal_ganglia	C	A	0.982862	1.04247e-10
n5	1	rs429358	APOE	Brain_Caudate_basal_ganglia	T	C	0.583478	2.04974e-06
n55	1	rs4307773	CERS5	Brain_Caudate_basal_ganglia	T	C	-0.572734	2.22245e-12
n55	1	rs4348979	CERS5	Brain_Caudate_basal_ganglia	G	T	-0.760256	2.31154e-22
n79	1	rs440	MAPKAPK5-AS1	Brain_Caudate_basal_ganglia	T	C	-0.658267	1.30831e-06
n119	1	rs4405410	RFLNA	Brain_Caudate_basal_ganglia	T	A	-0.513338	2.67572e-07
n119	1	rs4405410	CCDC92	Brain_Caudate_basal_ganglia	T	A	0.838959	9.21624e-24
n119	1	rs4405410	CCDC92	Brain_Caudate_basal_ganglia	T	A	0.838959	9.21624e-24
n119	1	rs4405410	ZNF664	Brain_Caudate_basal_ganglia	T	A	-0.513338	2.67572e-07
n79	1	rs441	MAPKAPK5-AS1	Brain_Caudate_basal_ganglia	T	C	-0.658267	1.30831e-06
n55	1	rs4421818	CERS5	Brain_Caudate_basal_ganglia	A	G	0.771986	5.05893e-23
n55	1	rs4445717	CERS5	Brain_Caudate_basal_ganglia	G	A	-0.760256	2.31154e-22
n65	1	rs4451951	NUPR1	Brain_Caudate_basal_ganglia	T	C	-0.546862	1.34814e-09
n65	1	rs4451951	SULT1A2	Brain_Caudate_basal_ganglia	T	C	1.05474	4.50276e-26
n65	1	rs4451951	EIF3C	Brain_Caudate_basal_ganglia	T	C	0.663456	6.47902e-10
n65	1	rs4451951	ATXN2L	Brain_Caudate_basal_ganglia	T	C	-1.31191	3.54366e-51
n65	1	rs4451951	NPIPB7	Brain_Caudate_basal_ganglia	T	C	-0.699822	7.9776e-10
n65	1	rs4451951	SULT1A1	Brain_Caudate_basal_ganglia	T	C	-1.21199	1.08499e-32
n156	1	rs4566	C8orf59	Brain_Caudate_basal_ganglia	G	T	-0.568178	5.6953e-08
n156	1	rs4566	CA3-AS1	Brain_Caudate_basal_ganglia	G	T	0.950655	1.44204e-22
n119	1	rs4575361	CCDC92	Brain_Caudate_basal_ganglia	A	T	0.883966	1.73456e-22
n119	1	rs4575361	CCDC92	Brain_Caudate_basal_ganglia	A	T	0.883966	1.73456e-22
n119	1	rs4575361	RFLNA	Brain_Caudate_basal_ganglia	A	T	-0.553226	2.61797e-07
n119	1	rs4575361	ZNF664	Brain_Caudate_basal_ganglia	A	T	-0.553226	2.61797e-07
n71	1	rs4601978	MOK	Brain_Caudate_basal_ganglia	C	T	0.776387	2.56871e-09
n79	1	rs4646777	MAPKAPK5-AS1	Brain_Caudate_basal_ganglia	G	A	-0.658267	1.30831e-06
n79	1	rs4646778	MAPKAPK5-AS1	Brain_Caudate_basal_ganglia	C	A	-0.658267	1.30831e-06
n79	1	rs4648328	MAPKAPK5-AS1	Brain_Caudate_basal_ganglia	C	T	-0.658267	1.30831e-06
n111	1	rs4690212	RNF212	Brain_Caudate_basal_ganglia	T	C	1.05408	5.62124e-14
n111	1	rs4690213	RNF212	Brain_Caudate_basal_ganglia	C	T	1.0003	3.48427e-13
n111	1	rs4690214	RNF212	Brain_Caudate_basal_ganglia	T	C	1.05408	5.62124e-14
n111	1	rs4690215	RNF212	Brain_Caudate_basal_ganglia	G	C	1.05408	5.62124e-14
n111	1	rs4690343	RNF212	Brain_Caudate_basal_ganglia	T	C	1.07446	8.50969e-15
n111	1	rs4690344	RNF212	Brain_Caudate_basal_ganglia	G	A	1.05408	5.62124e-14
n111	1	rs4690346	RNF212	Brain_Caudate_basal_ganglia	T	C	1.05408	5.62124e-14
n111	1	rs4690347	RNF212	Brain_Caudate_basal_ganglia	A	G	1.05408	5.62124e-14
n125	1	rs4734294	NDUFAF6	Brain_Caudate_basal_ganglia	A	G	-0.603571	3.67565e-07
n119	1	rs4765127	CCDC92	Brain_Caudate_basal_ganglia	G	T	0.836153	2.31174e-23
n119	1	rs4765127	RFLNA	Brain_Caudate_basal_ganglia	G	T	-0.522595	1.7244e-07
n119	1	rs4765127	CCDC92	Brain_Caudate_basal_ganglia	G	T	0.836153	2.31174e-23
n119	1	rs4765127	ZNF664	Brain_Caudate_basal_ganglia	G	T	-0.522595	1.7244e-07
n119	1	rs4765219	CCDC92	Brain_Caudate_basal_ganglia	C	A	0.838959	9.21624e-24
n119	1	rs4765219	CCDC92	Brain_Caudate_basal_ganglia	C	A	0.838959	9.21624e-24
n119	1	rs4765219	ZNF664	Brain_Caudate_basal_ganglia	C	A	-0.513338	2.67572e-07
n119	1	rs4765219	RFLNA	Brain_Caudate_basal_ganglia	C	A	-0.513338	2.67572e-07
n119	1	rs4765335	ZNF664	Brain_Caudate_basal_ganglia	G	A	-0.578236	4.28829e-08
n119	1	rs4765335	RFLNA	Brain_Caudate_basal_ganglia	G	A	-0.578236	4.28829e-08
n119	1	rs4765335	CCDC92	Brain_Caudate_basal_ganglia	G	A	0.839284	1.9686e-20
n119	1	rs4765335	CCDC92	Brain_Caudate_basal_ganglia	G	A	0.839284	1.9686e-20
n119	1	rs4765528	CCDC92	Brain_Caudate_basal_ganglia	T	A	0.879827	1.66324e-23
n119	1	rs4765528	CCDC92	Brain_Caudate_basal_ganglia	T	A	0.879827	1.66324e-23
n119	1	rs4765528	ZNF664	Brain_Caudate_basal_ganglia	T	A	-0.559345	9.36754e-08
n119	1	rs4765528	RFLNA	Brain_Caudate_basal_ganglia	T	A	-0.559345	9.36754e-08
n119	1	rs4765541	RFLNA	Brain_Caudate_basal_ganglia	T	C	-0.565333	3.09143e-08
n119	1	rs4765541	ZNF664	Brain_Caudate_basal_ganglia	T	C	-0.565333	3.09143e-08
n119	1	rs4765541	CCDC92	Brain_Caudate_basal_ganglia	T	C	0.838464	4.79227e-22
n119	1	rs4765541	CCDC92	Brain_Caudate_basal_ganglia	T	C	0.838464	4.79227e-22
n119	1	rs4765562	CCDC92	Brain_Caudate_basal_ganglia	T	C	0.838464	4.79227e-22
n119	1	rs4765562	CCDC92	Brain_Caudate_basal_ganglia	T	C	0.838464	4.79227e-22
n119	1	rs4765562	ZNF664	Brain_Caudate_basal_ganglia	T	C	-0.565333	3.09143e-08
n119	1	rs4765562	RFLNA	Brain_Caudate_basal_ganglia	T	C	-0.565333	3.09143e-08
n79	1	rs4766705	MAPKAPK5-AS1	Brain_Caudate_basal_ganglia	C	A	-0.630037	1.91989e-06
n79	1	rs4767068	MAPKAPK5-AS1	Brain_Caudate_basal_ganglia	A	G	-0.630037	1.91989e-06
n79	1	rs4767072	MAPKAPK5-AS1	Brain_Caudate_basal_ganglia	T	C	-0.630037	1.91989e-06
n79	1	rs4767074	MAPKAPK5-AS1	Brain_Caudate_basal_ganglia	G	C	-0.630037	1.91989e-06
n79	1	rs4767202	MAPKAPK5-AS1	Brain_Caudate_basal_ganglia	T	C	-0.637995	9.27763e-07
n55	1	rs4768855	CERS5	Brain_Caudate_basal_ganglia	T	A	-0.760256	2.31154e-22
n55	1	rs4768872	CERS5	Brain_Caudate_basal_ganglia	C	T	-0.76962	3.82429e-23
n55	1	rs4768891	CERS5	Brain_Caudate_basal_ganglia	A	G	-0.730661	2.51354e-19
n55	1	rs4768900	CERS5	Brain_Caudate_basal_ganglia	T	A	-0.76962	3.82429e-23
n55	1	rs4768951	CERS5	Brain_Caudate_basal_ganglia	C	T	-0.730661	2.51354e-19
n65	1	rs4788077	NUPR1	Brain_Caudate_basal_ganglia	G	C	-0.592269	7.48426e-10
n65	1	rs4788077	NPIPB7	Brain_Caudate_basal_ganglia	G	C	-0.77058	2.03718e-10
n65	1	rs4788077	EIF3C	Brain_Caudate_basal_ganglia	G	C	0.824802	1.92429e-13
n65	1	rs4788077	ATXN2L	Brain_Caudate_basal_ganglia	G	C	-1.05554	1.07098e-21
n65	1	rs4788077	SULT1A2	Brain_Caudate_basal_ganglia	G	C	1.24596	1.00458e-34
n65	1	rs4788077	SULT1A1	Brain_Caudate_basal_ganglia	G	C	-1.22135	1.09235e-27
n65	1	rs4788081	NUPR1	Brain_Caudate_basal_ganglia	T	C	-0.607011	1.3478e-10
n65	1	rs4788081	SULT1A1	Brain_Caudate_basal_ganglia	T	C	-1.22476	6.40396e-29
n65	1	rs4788081	NPIPB7	Brain_Caudate_basal_ganglia	T	C	-0.761337	1.95251e-10
n65	1	rs4788081	SULT1A2	Brain_Caudate_basal_ganglia	T	C	1.2275	1.61855e-34
n65	1	rs4788081	EIF3C	Brain_Caudate_basal_ganglia	T	C	0.807858	3.1725e-13
n65	1	rs4788081	ATXN2L	Brain_Caudate_basal_ganglia	T	C	-1.077	1.43375e-23
n65	1	rs4788083	ATXN2L	Brain_Caudate_basal_ganglia	A	G	-1.05757	4.68732e-27
n65	1	rs4788083	SULT1A2	Brain_Caudate_basal_ganglia	A	G	1.08465	1.50384e-29
n65	1	rs4788083	EIF3C	Brain_Caudate_basal_ganglia	A	G	0.747386	4.92241e-13
n65	1	rs4788083	SULT1A1	Brain_Caudate_basal_ganglia	A	G	-1.23227	2.52867e-36
n65	1	rs4788083	NPIPB7	Brain_Caudate_basal_ganglia	A	G	-0.694152	5.22365e-10
n65	1	rs4788083	NUPR1	Brain_Caudate_basal_ganglia	A	G	-0.667186	6.9037e-15
n65	1	rs4788084	EIF3C	Brain_Caudate_basal_ganglia	C	T	0.730761	3.3148e-12
n65	1	rs4788084	NUPR1	Brain_Caudate_basal_ganglia	C	T	-0.635901	3.53067e-13
n65	1	rs4788084	NPIPB7	Brain_Caudate_basal_ganglia	C	T	-0.706404	3.63208e-10
n65	1	rs4788084	ATXN2L	Brain_Caudate_basal_ganglia	C	T	-1.12008	6.14954e-31
n65	1	rs4788084	SULT1A2	Brain_Caudate_basal_ganglia	C	T	1.13399	1.04144e-32
n65	1	rs4788084	SULT1A1	Brain_Caudate_basal_ganglia	C	T	-1.30098	3.75795e-42
n65	1	rs4788085	SULT1A1	Brain_Caudate_basal_ganglia	A	G	-1.23227	2.52867e-36
n65	1	rs4788085	ATXN2L	Brain_Caudate_basal_ganglia	A	G	-1.05757	4.68732e-27
n65	1	rs4788085	NUPR1	Brain_Caudate_basal_ganglia	A	G	-0.667186	6.9037e-15
n65	1	rs4788085	SULT1A2	Brain_Caudate_basal_ganglia	A	G	1.08465	1.50384e-29
n65	1	rs4788085	EIF3C	Brain_Caudate_basal_ganglia	A	G	0.747386	4.92241e-13
n65	1	rs4788085	NPIPB7	Brain_Caudate_basal_ganglia	A	G	-0.694152	5.22365e-10
n65	1	rs4788095	NPIPB7	Brain_Caudate_basal_ganglia	T	C	-0.704366	9.03189e-10
n65	1	rs4788095	SULT1A1	Brain_Caudate_basal_ganglia	T	C	-1.22889	3.91353e-33
n65	1	rs4788095	SULT1A2	Brain_Caudate_basal_ganglia	T	C	1.0725	1.3692e-26
n65	1	rs4788095	ATXN2L	Brain_Caudate_basal_ganglia	T	C	-1.3132	1.72705e-49
n65	1	rs4788095	NUPR1	Brain_Caudate_basal_ganglia	T	C	-0.558363	8.25932e-10
n65	1	rs4788095	EIF3C	Brain_Caudate_basal_ganglia	T	C	0.676715	4.07103e-10
n65	1	rs4788099	NUPR1	Brain_Caudate_basal_ganglia	A	G	-0.506721	2.39611e-08
n65	1	rs4788099	ATXN2L	Brain_Caudate_basal_ganglia	A	G	-1.34092	1.46937e-56
n65	1	rs4788099	SULT1A1	Brain_Caudate_basal_ganglia	A	G	-1.17539	4.83125e-30
n65	1	rs4788099	EIF3C	Brain_Caudate_basal_ganglia	A	G	0.655182	1.04082e-09
n65	1	rs4788099	NPIPB7	Brain_Caudate_basal_ganglia	A	G	-0.661071	7.55568e-09
n65	1	rs4788099	SULT1A2	Brain_Caudate_basal_ganglia	A	G	1.04541	1.41537e-25
n65	1	rs4788100	NPIPB7	Brain_Caudate_basal_ganglia	T	C	-0.661071	7.55568e-09
n65	1	rs4788100	SULT1A2	Brain_Caudate_basal_ganglia	T	C	1.04541	1.41537e-25
n65	1	rs4788100	NUPR1	Brain_Caudate_basal_ganglia	T	C	-0.506721	2.39611e-08
n65	1	rs4788100	ATXN2L	Brain_Caudate_basal_ganglia	T	C	-1.34092	1.46937e-56
n65	1	rs4788100	SULT1A1	Brain_Caudate_basal_ganglia	T	C	-1.17539	4.83125e-30
n65	1	rs4788100	EIF3C	Brain_Caudate_basal_ganglia	T	C	0.655182	1.04082e-09
n65	1	rs4788101	NPIPB7	Brain_Caudate_basal_ganglia	C	T	-0.661071	7.55568e-09
n65	1	rs4788101	SULT1A2	Brain_Caudate_basal_ganglia	C	T	1.04541	1.41537e-25
n65	1	rs4788101	ATXN2L	Brain_Caudate_basal_ganglia	C	T	-1.34092	1.46937e-56
n65	1	rs4788101	EIF3C	Brain_Caudate_basal_ganglia	C	T	0.655182	1.04082e-09
n65	1	rs4788101	NUPR1	Brain_Caudate_basal_ganglia	C	T	-0.506721	2.39611e-08
n65	1	rs4788101	SULT1A1	Brain_Caudate_basal_ganglia	C	T	-1.17539	4.83125e-30
n65	1	rs4788102	ATXN2L	Brain_Caudate_basal_ganglia	G	A	-1.34092	1.46937e-56
n65	1	rs4788102	SULT1A2	Brain_Caudate_basal_ganglia	G	A	1.04541	1.41537e-25
n65	1	rs4788102	NUPR1	Brain_Caudate_basal_ganglia	G	A	-0.506721	2.39611e-08
n65	1	rs4788102	SULT1A1	Brain_Caudate_basal_ganglia	G	A	-1.17539	4.83125e-30
n65	1	rs4788102	EIF3C	Brain_Caudate_basal_ganglia	G	A	0.655182	1.04082e-09
n65	1	rs4788102	NPIPB7	Brain_Caudate_basal_ganglia	G	A	-0.661071	7.55568e-09
n54	1	rs4850959	RPL31	Brain_Caudate_basal_ganglia	C	T	-0.465146	3.51532e-07
n71	1	rs4900538	ANKRD9	Brain_Caudate_basal_ganglia	T	C	1.1895	2.59327e-36
n71	1	rs4906205	ANKRD9	Brain_Caudate_basal_ganglia	T	C	1.26357	5.80982e-41
n71	1	rs4906208	ANKRD9	Brain_Caudate_basal_ganglia	G	C	1.25663	6.58999e-40
n119	1	rs4930706	ZNF664	Brain_Caudate_basal_ganglia	T	C	-0.574617	4.16151e-08
n119	1	rs4930706	CCDC92	Brain_Caudate_basal_ganglia	T	C	0.843679	4.70466e-21
n119	1	rs4930706	RFLNA	Brain_Caudate_basal_ganglia	T	C	-0.574617	4.16151e-08
n119	1	rs4930706	CCDC92	Brain_Caudate_basal_ganglia	T	C	0.843679	4.70466e-21
n119	1	rs4930707	ZNF664	Brain_Caudate_basal_ganglia	G	A	-0.504935	7.34246e-07
n119	1	rs4930707	RFLNA	Brain_Caudate_basal_ganglia	G	A	-0.504935	7.34246e-07
n119	1	rs4930707	CCDC92	Brain_Caudate_basal_ganglia	G	A	0.838388	1.29196e-22
n119	1	rs4930707	CCDC92	Brain_Caudate_basal_ganglia	G	A	0.838388	1.29196e-22
n119	1	rs4930722	CCDC92	Brain_Caudate_basal_ganglia	C	G	0.852263	1.19635e-22
n119	1	rs4930722	ZNF664	Brain_Caudate_basal_ganglia	C	G	-0.510943	8.18829e-07
n119	1	rs4930722	CCDC92	Brain_Caudate_basal_ganglia	C	G	0.852263	1.19635e-22
n119	1	rs4930723	CCDC92	Brain_Caudate_basal_ganglia	G	C	0.838959	9.21624e-24
n119	1	rs4930723	CCDC92	Brain_Caudate_basal_ganglia	G	C	0.838959	9.21624e-24
n119	1	rs4930723	RFLNA	Brain_Caudate_basal_ganglia	G	C	-0.513338	2.67572e-07
n119	1	rs4930723	ZNF664	Brain_Caudate_basal_ganglia	G	C	-0.513338	2.67572e-07
n119	1	rs4930724	CCDC92	Brain_Caudate_basal_ganglia	T	C	0.833655	6.13293e-22
n119	1	rs4930724	CCDC92	Brain_Caudate_basal_ganglia	T	C	0.833655	6.13293e-22
n119	1	rs4930724	ZNF664	Brain_Caudate_basal_ganglia	T	C	-0.563739	2.99018e-08
n119	1	rs4930724	RFLNA	Brain_Caudate_basal_ganglia	T	C	-0.563739	2.99018e-08
n119	1	rs4930725	ZNF664	Brain_Caudate_basal_ganglia	T	A	-0.515144	1.86526e-07
n119	1	rs4930725	CCDC92	Brain_Caudate_basal_ganglia	T	A	0.83706	3.83074e-24
n119	1	rs4930725	RFLNA	Brain_Caudate_basal_ganglia	T	A	-0.515144	1.86526e-07
n119	1	rs4930725	CCDC92	Brain_Caudate_basal_ganglia	T	A	0.83706	3.83074e-24
n119	1	rs4930726	ZNF664	Brain_Caudate_basal_ganglia	T	C	-0.566083	2.56873e-08
n119	1	rs4930726	RFLNA	Brain_Caudate_basal_ganglia	T	C	-0.566083	2.56873e-08
n119	1	rs4930726	CCDC92	Brain_Caudate_basal_ganglia	T	C	0.818972	5.15827e-21
n119	1	rs4930726	CCDC92	Brain_Caudate_basal_ganglia	T	C	0.818972	5.15827e-21
n118	1	rs4935050	LINC00843	Brain_Caudate_basal_ganglia	T	G	0.540085	3.53438e-07
n118	1	rs4935050	AGAP6	Brain_Caudate_basal_ganglia	T	G	0.540085	3.53438e-07
n55	1	rs4986838	CERS5	Brain_Caudate_basal_ganglia	T	C	0.595581	4.66924e-13
n77	1	rs524804	MGMT	Brain_Caudate_basal_ganglia	G	A	-0.530192	1.2705e-08
n54	1	rs55674587	RPL31	Brain_Caudate_basal_ganglia	C	T	0.512614	1.46339e-05
n54	1	rs55677910	RPL31	Brain_Caudate_basal_ganglia	A	G	0.711348	6.1031e-09
n54	1	rs55685612	RPL31	Brain_Caudate_basal_ganglia	A	C	0.531847	1.44965e-05
n65	1	rs55719896	SULT1A2	Brain_Caudate_basal_ganglia	G	A	1.04541	1.41537e-25
n65	1	rs55719896	NPIPB7	Brain_Caudate_basal_ganglia	G	A	-0.661071	7.55568e-09
n65	1	rs55719896	SULT1A1	Brain_Caudate_basal_ganglia	G	A	-1.17539	4.83125e-30
n65	1	rs55719896	ATXN2L	Brain_Caudate_basal_ganglia	G	A	-1.34092	1.46937e-56
n65	1	rs55719896	NUPR1	Brain_Caudate_basal_ganglia	G	A	-0.506721	2.39611e-08
n65	1	rs55719896	EIF3C	Brain_Caudate_basal_ganglia	G	A	0.655182	1.04082e-09
n54	1	rs55722221	RPL31	Brain_Caudate_basal_ganglia	G	C	0.723405	4.16065e-09
n54	1	rs55752012	RPL31	Brain_Caudate_basal_ganglia	A	T	0.730674	4.32639e-09
n54	1	rs55771809	RPL31	Brain_Caudate_basal_ganglia	G	A	0.711348	6.1031e-09
n54	1	rs55829276	RPL31	Brain_Caudate_basal_ganglia	C	T	0.730775	2.59519e-09
n65	1	rs55830740	NUPR1	Brain_Caudate_basal_ganglia	G	C	-0.506721	2.39611e-08
n65	1	rs55830740	NPIPB7	Brain_Caudate_basal_ganglia	G	C	-0.661071	7.55568e-09
n65	1	rs55830740	SULT1A2	Brain_Caudate_basal_ganglia	G	C	1.04541	1.41537e-25
n65	1	rs55830740	EIF3C	Brain_Caudate_basal_ganglia	G	C	0.655182	1.04082e-09
n65	1	rs55830740	SULT1A1	Brain_Caudate_basal_ganglia	G	C	-1.17539	4.83125e-30
n65	1	rs55830740	ATXN2L	Brain_Caudate_basal_ganglia	G	C	-1.34092	1.46937e-56
n54	1	rs55871971	RPL31	Brain_Caudate_basal_ganglia	T	C	0.711348	6.1031e-09
n54	1	rs55923142	RPL31	Brain_Caudate_basal_ganglia	T	A	0.727266	2.55196e-09
n54	1	rs55924910	RPL31	Brain_Caudate_basal_ganglia	C	G	0.502452	1.70608e-05
n119	1	rs55990776	CCDC92	Brain_Caudate_basal_ganglia	A	G	0.838959	9.21624e-24
n119	1	rs55990776	RFLNA	Brain_Caudate_basal_ganglia	A	G	-0.513338	2.67572e-07
n119	1	rs55990776	CCDC92	Brain_Caudate_basal_ganglia	A	G	0.838959	9.21624e-24
n119	1	rs55990776	ZNF664	Brain_Caudate_basal_ganglia	A	G	-0.513338	2.67572e-07
n65	1	rs55991577	ATXN2L	Brain_Caudate_basal_ganglia	C	T	-1.34092	1.46937e-56
n65	1	rs55991577	EIF3C	Brain_Caudate_basal_ganglia	C	T	0.655182	1.04082e-09
n65	1	rs55991577	NPIPB7	Brain_Caudate_basal_ganglia	C	T	-0.661071	7.55568e-09
n65	1	rs55991577	SULT1A1	Brain_Caudate_basal_ganglia	C	T	-1.17539	4.83125e-30
n65	1	rs55991577	SULT1A2	Brain_Caudate_basal_ganglia	C	T	1.04541	1.41537e-25
n65	1	rs55991577	NUPR1	Brain_Caudate_basal_ganglia	C	T	-0.506721	2.39611e-08
n54	1	rs56030263	RPL31	Brain_Caudate_basal_ganglia	T	C	0.730674	4.32639e-09
n65	1	rs56040780	SULT1A2	Brain_Caudate_basal_ganglia	C	T	1.04541	1.41537e-25
n65	1	rs56040780	EIF3C	Brain_Caudate_basal_ganglia	C	T	0.655182	1.04082e-09
n65	1	rs56040780	NUPR1	Brain_Caudate_basal_ganglia	C	T	-0.506721	2.39611e-08
n65	1	rs56040780	NPIPB7	Brain_Caudate_basal_ganglia	C	T	-0.661071	7.55568e-09
n65	1	rs56040780	ATXN2L	Brain_Caudate_basal_ganglia	C	T	-1.34092	1.46937e-56
n65	1	rs56040780	SULT1A1	Brain_Caudate_basal_ganglia	C	T	-1.17539	4.83125e-30
n119	1	rs56041971	RFLNA	Brain_Caudate_basal_ganglia	G	A	-0.522595	1.7244e-07
n119	1	rs56041971	CCDC92	Brain_Caudate_basal_ganglia	G	A	0.836153	2.31174e-23
n119	1	rs56041971	ZNF664	Brain_Caudate_basal_ganglia	G	A	-0.522595	1.7244e-07
n119	1	rs56041971	CCDC92	Brain_Caudate_basal_ganglia	G	A	0.836153	2.31174e-23
n54	1	rs56044389	RPL31	Brain_Caudate_basal_ganglia	A	G	0.706879	1.23612e-08
n54	1	rs56066858	RPL31	Brain_Caudate_basal_ganglia	T	C	0.522527	1.02972e-05
n54	1	rs56109794	RPL31	Brain_Caudate_basal_ganglia	T	C	0.569676	2.8586e-06
n54	1	rs56181147	RPL31	Brain_Caudate_basal_ganglia	T	G	0.522527	1.02972e-05
n65	1	rs56186137	NUPR1	Brain_Caudate_basal_ganglia	A	G	-0.561372	3.97632e-10
n65	1	rs56186137	SULT1A1	Brain_Caudate_basal_ganglia	A	G	-1.22141	1.21576e-33
n65	1	rs56186137	NPIPB7	Brain_Caudate_basal_ganglia	A	G	-0.677861	2.80769e-09
n65	1	rs56186137	EIF3C	Brain_Caudate_basal_ganglia	A	G	0.65354	1.14806e-09
n65	1	rs56186137	SULT1A2	Brain_Caudate_basal_ganglia	A	G	1.04533	1.38692e-25
n65	1	rs56186137	ATXN2L	Brain_Caudate_basal_ganglia	A	G	-1.28687	9.1319e-48
n65	1	rs56272201	NUPR1	Brain_Caudate_basal_ganglia	A	G	-0.592269	7.48426e-10
n65	1	rs56272201	SULT1A2	Brain_Caudate_basal_ganglia	A	G	1.24596	1.00458e-34
n65	1	rs56272201	NPIPB7	Brain_Caudate_basal_ganglia	A	G	-0.77058	2.03718e-10
n65	1	rs56272201	ATXN2L	Brain_Caudate_basal_ganglia	A	G	-1.05554	1.07098e-21
n65	1	rs56272201	EIF3C	Brain_Caudate_basal_ganglia	A	G	0.824802	1.92429e-13
n65	1	rs56272201	SULT1A1	Brain_Caudate_basal_ganglia	A	G	-1.22135	1.09235e-27
n54	1	rs56291532	RPL31	Brain_Caudate_basal_ganglia	G	A	0.730775	2.59519e-09
n54	1	rs56343043	RPL31	Brain_Caudate_basal_ganglia	G	A	0.513992	1.33921e-05
n65	1	rs56354901	SULT1A2	Brain_Caudate_basal_ganglia	T	C	1.10966	1.36108e-26
n65	1	rs56354901	NUPR1	Brain_Caudate_basal_ganglia	T	C	-0.611448	5.88377e-11
n65	1	rs56354901	ATXN2L	Brain_Caudate_basal_ganglia	T	C	-0.949893	7.9469e-18
n65	1	rs56354901	SULT1A1	Brain_Caudate_basal_ganglia	T	C	-1.10146	1.94044e-22
n65	1	rs56354901	NPIPB7	Brain_Caudate_basal_ganglia	T	C	-0.551817	6.01446e-06
n65	1	rs56354901	EIF3C	Brain_Caudate_basal_ganglia	T	C	0.736907	3.47714e-11
n65	1	rs56358680	SULT1A2	Brain_Caudate_basal_ganglia	A	G	1.04541	1.41537e-25
n65	1	rs56358680	EIF3C	Brain_Caudate_basal_ganglia	A	G	0.655182	1.04082e-09
n65	1	rs56358680	ATXN2L	Brain_Caudate_basal_ganglia	A	G	-1.34092	1.46937e-56
n65	1	rs56358680	NUPR1	Brain_Caudate_basal_ganglia	A	G	-0.506721	2.39611e-08
n65	1	rs56358680	NPIPB7	Brain_Caudate_basal_ganglia	A	G	-0.661071	7.55568e-09
n65	1	rs56358680	SULT1A1	Brain_Caudate_basal_ganglia	A	G	-1.17539	4.83125e-30
n54	1	rs56397219	RPL31	Brain_Caudate_basal_ganglia	C	T	0.730775	2.59519e-09
n65	1	rs56404918	SULT1A2	Brain_Caudate_basal_ganglia	T	G	1.04541	1.41537e-25
n65	1	rs56404918	ATXN2L	Brain_Caudate_basal_ganglia	T	G	-1.34092	1.46937e-56
n65	1	rs56404918	NUPR1	Brain_Caudate_basal_ganglia	T	G	-0.506721	2.39611e-08
n65	1	rs56404918	NPIPB7	Brain_Caudate_basal_ganglia	T	G	-0.661071	7.55568e-09
n65	1	rs56404918	EIF3C	Brain_Caudate_basal_ganglia	T	G	0.655182	1.04082e-09
n65	1	rs56404918	SULT1A1	Brain_Caudate_basal_ganglia	T	G	-1.17539	4.83125e-30
n54	1	rs56405342	RPL31	Brain_Caudate_basal_ganglia	C	T	0.706879	1.23612e-08
n79	1	rs56814171	MAPKAPK5-AS1	Brain_Caudate_basal_ganglia	G	T	-0.653956	1.06753e-06
n79	1	rs56884502	MAPKAPK5-AS1	Brain_Caudate_basal_ganglia	T	A	-0.628377	3.48757e-06
n79	1	rs57186456	MAPKAPK5-AS1	Brain_Caudate_basal_ganglia	T	C	-0.628377	3.48757e-06
n79	1	rs57303367	MAPKAPK5-AS1	Brain_Caudate_basal_ganglia	C	T	-0.653956	1.06753e-06
n79	1	rs57427612	MAPKAPK5-AS1	Brain_Caudate_basal_ganglia	C	G	-0.653956	1.06753e-06
n79	1	rs57646770	MAPKAPK5-AS1	Brain_Caudate_basal_ganglia	T	C	-0.653956	1.06753e-06
n79	1	rs57931035	MAPKAPK5-AS1	Brain_Caudate_basal_ganglia	T	C	-0.653956	1.06753e-06
n79	1	rs57976537	MAPKAPK5-AS1	Brain_Caudate_basal_ganglia	T	C	-0.653956	1.06753e-06
n79	1	rs58552361	MAPKAPK5-AS1	Brain_Caudate_basal_ganglia	G	A	-0.653956	1.06753e-06
n79	1	rs592967	MAPKAPK5-AS1	Brain_Caudate_basal_ganglia	C	T	-0.588803	3.96117e-06
n79	1	rs59905228	MAPKAPK5-AS1	Brain_Caudate_basal_ganglia	C	T	-0.628377	3.48757e-06
n79	1	rs60217649	MAPKAPK5-AS1	Brain_Caudate_basal_ganglia	C	T	-0.653956	1.06753e-06
n79	1	rs602276	MAPKAPK5-AS1	Brain_Caudate_basal_ganglia	G	A	-0.628377	3.48757e-06
n89	1	rs6031448	OSER1	Brain_Caudate_basal_ganglia	C	G	-1.11869	4.16392e-14
n79	1	rs60661425	MAPKAPK5-AS1	Brain_Caudate_basal_ganglia	C	T	-0.653956	1.06753e-06
n79	1	rs609230	MAPKAPK5-AS1	Brain_Caudate_basal_ganglia	C	T	-0.645975	3.55981e-06
n152	1	rs61368741	MEGF10	Brain_Caudate_basal_ganglia	T	C	-0.675223	6.04399e-09
n79	1	rs61440627	MAPKAPK5-AS1	Brain_Caudate_basal_ganglia	T	C	-0.653956	1.06753e-06
n79	1	rs61547643	MAPKAPK5-AS1	Brain_Caudate_basal_ganglia	G	C	-0.653956	1.06753e-06
n79	1	rs61612992	MAPKAPK5-AS1	Brain_Caudate_basal_ganglia	T	C	-0.653956	1.06753e-06
n55	1	rs61699126	CERS5	Brain_Caudate_basal_ganglia	G	A	0.65972	8.79435e-16
n79	1	rs617044	MAPKAPK5-AS1	Brain_Caudate_basal_ganglia	T	C	-0.628377	3.48757e-06
n65	1	rs61737565	NUPR1	Brain_Caudate_basal_ganglia	G	C	-0.506721	2.39611e-08
n65	1	rs61737565	ATXN2L	Brain_Caudate_basal_ganglia	G	C	-1.34092	1.46937e-56
n65	1	rs61737565	EIF3C	Brain_Caudate_basal_ganglia	G	C	0.655182	1.04082e-09
n65	1	rs61737565	SULT1A1	Brain_Caudate_basal_ganglia	G	C	-1.17539	4.83125e-30
n65	1	rs61737565	NPIPB7	Brain_Caudate_basal_ganglia	G	C	-0.661071	7.55568e-09
n65	1	rs61737565	SULT1A2	Brain_Caudate_basal_ganglia	G	C	1.04541	1.41537e-25
n79	1	rs618358	MAPKAPK5-AS1	Brain_Caudate_basal_ganglia	C	T	-0.588803	3.96117e-06
n55	1	rs61926278	CERS5	Brain_Caudate_basal_ganglia	C	A	0.65972	8.79435e-16
n55	1	rs61926299	CERS5	Brain_Caudate_basal_ganglia	G	A	0.592359	6.64235e-13
n55	1	rs61926301	CERS5	Brain_Caudate_basal_ganglia	G	T	0.645313	4.84548e-14
n55	1	rs61926303	CERS5	Brain_Caudate_basal_ganglia	G	T	0.613566	7.76016e-14
n55	1	rs61927768	CERS5	Brain_Caudate_basal_ganglia	G	A	0.690476	6.71466e-14
n55	1	rs61928263	CERS5	Brain_Caudate_basal_ganglia	T	C	0.799636	2.54563e-18
n65	1	rs62034318	NUPR1	Brain_Caudate_basal_ganglia	C	T	-0.593599	2.40725e-10
n65	1	rs62034318	SULT1A2	Brain_Caudate_basal_ganglia	C	T	1.12539	1.19185e-27
n65	1	rs62034318	NPIPB7	Brain_Caudate_basal_ganglia	C	T	-0.557237	4.76621e-06
n65	1	rs62034318	ATXN2L	Brain_Caudate_basal_ganglia	C	T	-0.956346	4.04207e-18
n65	1	rs62034318	EIF3C	Brain_Caudate_basal_ganglia	C	T	0.719008	1.16034e-10
n65	1	rs62034318	SULT1A1	Brain_Caudate_basal_ganglia	C	T	-1.11535	3.55717e-23
n65	1	rs62034319	NUPR1	Brain_Caudate_basal_ganglia	T	G	-0.639247	1.99371e-13
n65	1	rs62034319	EIF3C	Brain_Caudate_basal_ganglia	T	G	0.754591	3.8617e-13
n65	1	rs62034319	SULT1A2	Brain_Caudate_basal_ganglia	T	G	1.0933	9.81127e-30
n65	1	rs62034319	ATXN2L	Brain_Caudate_basal_ganglia	T	G	-1.07166	1.29754e-27
n65	1	rs62034319	SULT1A1	Brain_Caudate_basal_ganglia	T	G	-1.24297	1.1605e-36
n65	1	rs62034319	NPIPB7	Brain_Caudate_basal_ganglia	T	G	-0.689579	8.96303e-10
n65	1	rs62034321	ATXN2L	Brain_Caudate_basal_ganglia	C	T	-1.12008	6.14954e-31
n65	1	rs62034321	SULT1A2	Brain_Caudate_basal_ganglia	C	T	1.13399	1.04144e-32
n65	1	rs62034321	SULT1A1	Brain_Caudate_basal_ganglia	C	T	-1.30098	3.75795e-42
n65	1	rs62034321	NPIPB7	Brain_Caudate_basal_ganglia	C	T	-0.706404	3.63208e-10
n65	1	rs62034321	NUPR1	Brain_Caudate_basal_ganglia	C	T	-0.635901	3.53067e-13
n65	1	rs62034321	EIF3C	Brain_Caudate_basal_ganglia	C	T	0.730761	3.3148e-12
n65	1	rs62034322	SULT1A2	Brain_Caudate_basal_ganglia	G	A	1.1753	7.70738e-33
n65	1	rs62034322	ATXN2L	Brain_Caudate_basal_ganglia	G	A	-1.06667	1.20981e-24
n65	1	rs62034322	NPIPB7	Brain_Caudate_basal_ganglia	G	A	-0.704813	1.78328e-09
n65	1	rs62034322	SULT1A1	Brain_Caudate_basal_ganglia	G	A	-1.24786	5.39521e-33
n65	1	rs62034322	EIF3C	Brain_Caudate_basal_ganglia	G	A	0.743415	8.729e-12
n65	1	rs62034322	NUPR1	Brain_Caudate_basal_ganglia	G	A	-0.615531	1.71614e-11
n65	1	rs62034323	NPIPB7	Brain_Caudate_basal_ganglia	C	T	-0.706404	3.63208e-10
n65	1	rs62034323	SULT1A1	Brain_Caudate_basal_ganglia	C	T	-1.30098	3.75795e-42
n65	1	rs62034323	SULT1A2	Brain_Caudate_basal_ganglia	C	T	1.13399	1.04144e-32
n65	1	rs62034323	NUPR1	Brain_Caudate_basal_ganglia	C	T	-0.635901	3.53067e-13
n65	1	rs62034323	EIF3C	Brain_Caudate_basal_ganglia	C	T	0.730761	3.3148e-12
n65	1	rs62034323	ATXN2L	Brain_Caudate_basal_ganglia	C	T	-1.12008	6.14954e-31
n65	1	rs62034325	SULT1A2	Brain_Caudate_basal_ganglia	A	G	1.1753	7.70738e-33
n65	1	rs62034325	NUPR1	Brain_Caudate_basal_ganglia	A	G	-0.615531	1.71614e-11
n65	1	rs62034325	NPIPB7	Brain_Caudate_basal_ganglia	A	G	-0.704813	1.78328e-09
n65	1	rs62034325	EIF3C	Brain_Caudate_basal_ganglia	A	G	0.743415	8.729e-12
n65	1	rs62034325	SULT1A1	Brain_Caudate_basal_ganglia	A	G	-1.24786	5.39521e-33
n65	1	rs62034325	ATXN2L	Brain_Caudate_basal_ganglia	A	G	-1.06667	1.20981e-24
n65	1	rs62034351	NPIPB7	Brain_Caudate_basal_ganglia	G	A	-0.77058	2.03718e-10
n65	1	rs62034351	SULT1A2	Brain_Caudate_basal_ganglia	G	A	1.24596	1.00458e-34
n65	1	rs62034351	EIF3C	Brain_Caudate_basal_ganglia	G	A	0.824802	1.92429e-13
n65	1	rs62034351	ATXN2L	Brain_Caudate_basal_ganglia	G	A	-1.05554	1.07098e-21
n65	1	rs62034351	NUPR1	Brain_Caudate_basal_ganglia	G	A	-0.592269	7.48426e-10
n65	1	rs62034351	SULT1A1	Brain_Caudate_basal_ganglia	G	A	-1.22135	1.09235e-27
n65	1	rs62034355	ATXN2L	Brain_Caudate_basal_ganglia	G	C	-1.05554	1.07098e-21
n65	1	rs62034355	NPIPB7	Brain_Caudate_basal_ganglia	G	C	-0.77058	2.03718e-10
n65	1	rs62034355	SULT1A1	Brain_Caudate_basal_ganglia	G	C	-1.22135	1.09235e-27
n65	1	rs62034355	NUPR1	Brain_Caudate_basal_ganglia	G	C	-0.592269	7.48426e-10
n65	1	rs62034355	EIF3C	Brain_Caudate_basal_ganglia	G	C	0.824802	1.92429e-13
n65	1	rs62034355	SULT1A2	Brain_Caudate_basal_ganglia	G	C	1.24596	1.00458e-34
n65	1	rs62036613	ATXN2L	Brain_Caudate_basal_ganglia	A	G	-1.27462	1.28246e-40
n65	1	rs62036613	SULT1A1	Brain_Caudate_basal_ganglia	A	G	-1.18778	4.88752e-28
n65	1	rs62036613	NUPR1	Brain_Caudate_basal_ganglia	A	G	-0.551302	3.81993e-09
n65	1	rs62036613	NPIPB7	Brain_Caudate_basal_ganglia	A	G	-0.733905	4.30514e-10
n65	1	rs62036613	EIF3C	Brain_Caudate_basal_ganglia	A	G	0.712752	1.12153e-10
n65	1	rs62036613	SULT1A2	Brain_Caudate_basal_ganglia	A	G	1.05953	3.63002e-24
n65	1	rs62036614	EIF3C	Brain_Caudate_basal_ganglia	T	C	0.712752	1.12153e-10
n65	1	rs62036614	SULT1A1	Brain_Caudate_basal_ganglia	T	C	-1.18778	4.88752e-28
n65	1	rs62036614	NPIPB7	Brain_Caudate_basal_ganglia	T	C	-0.733905	4.30514e-10
n65	1	rs62036614	NUPR1	Brain_Caudate_basal_ganglia	T	C	-0.551302	3.81993e-09
n65	1	rs62036614	SULT1A2	Brain_Caudate_basal_ganglia	T	C	1.05953	3.63002e-24
n65	1	rs62036614	ATXN2L	Brain_Caudate_basal_ganglia	T	C	-1.27462	1.28246e-40
n65	1	rs62036616	SULT1A1	Brain_Caudate_basal_ganglia	A	G	-1.18778	4.88752e-28
n65	1	rs62036616	NUPR1	Brain_Caudate_basal_ganglia	A	G	-0.551302	3.81993e-09
n65	1	rs62036616	NPIPB7	Brain_Caudate_basal_ganglia	A	G	-0.733905	4.30514e-10
n65	1	rs62036616	EIF3C	Brain_Caudate_basal_ganglia	A	G	0.712752	1.12153e-10
n65	1	rs62036616	SULT1A2	Brain_Caudate_basal_ganglia	A	G	1.05953	3.63002e-24
n65	1	rs62036616	ATXN2L	Brain_Caudate_basal_ganglia	A	G	-1.27462	1.28246e-40
n65	1	rs62036617	SULT1A2	Brain_Caudate_basal_ganglia	T	C	1.04533	1.38692e-25
n65	1	rs62036617	NUPR1	Brain_Caudate_basal_ganglia	T	C	-0.561372	3.97632e-10
n65	1	rs62036617	NPIPB7	Brain_Caudate_basal_ganglia	T	C	-0.677861	2.80769e-09
n65	1	rs62036617	EIF3C	Brain_Caudate_basal_ganglia	T	C	0.65354	1.14806e-09
n65	1	rs62036617	SULT1A1	Brain_Caudate_basal_ganglia	T	C	-1.22141	1.21576e-33
n65	1	rs62036617	ATXN2L	Brain_Caudate_basal_ganglia	T	C	-1.28687	9.1319e-48
n65	1	rs62036618	NPIPB7	Brain_Caudate_basal_ganglia	A	C	-0.677861	2.80769e-09
n65	1	rs62036618	NUPR1	Brain_Caudate_basal_ganglia	A	C	-0.561372	3.97632e-10
n65	1	rs62036618	SULT1A1	Brain_Caudate_basal_ganglia	A	C	-1.22141	1.21576e-33
n65	1	rs62036618	SULT1A2	Brain_Caudate_basal_ganglia	A	C	1.04533	1.38692e-25
n65	1	rs62036618	ATXN2L	Brain_Caudate_basal_ganglia	A	C	-1.28687	9.1319e-48
n65	1	rs62036618	EIF3C	Brain_Caudate_basal_ganglia	A	C	0.65354	1.14806e-09
n65	1	rs62036620	SULT1A1	Brain_Caudate_basal_ganglia	A	G	-1.22889	3.91353e-33
n65	1	rs62036620	NUPR1	Brain_Caudate_basal_ganglia	A	G	-0.558363	8.25932e-10
n65	1	rs62036620	ATXN2L	Brain_Caudate_basal_ganglia	A	G	-1.3132	1.72705e-49
n65	1	rs62036620	SULT1A2	Brain_Caudate_basal_ganglia	A	G	1.0725	1.3692e-26
n65	1	rs62036620	NPIPB7	Brain_Caudate_basal_ganglia	A	G	-0.704366	9.03189e-10
n65	1	rs62036620	EIF3C	Brain_Caudate_basal_ganglia	A	G	0.676715	4.07103e-10
n65	1	rs62036621	NPIPB7	Brain_Caudate_basal_ganglia	C	A	-0.704366	9.03189e-10
n65	1	rs62036621	EIF3C	Brain_Caudate_basal_ganglia	C	A	0.676715	4.07103e-10
n65	1	rs62036621	SULT1A1	Brain_Caudate_basal_ganglia	C	A	-1.22889	3.91353e-33
n65	1	rs62036621	ATXN2L	Brain_Caudate_basal_ganglia	C	A	-1.3132	1.72705e-49
n65	1	rs62036621	NUPR1	Brain_Caudate_basal_ganglia	C	A	-0.558363	8.25932e-10
n65	1	rs62036621	SULT1A2	Brain_Caudate_basal_ganglia	C	A	1.0725	1.3692e-26
n65	1	rs62036622	NUPR1	Brain_Caudate_basal_ganglia	T	G	-0.538853	6.2335e-09
n65	1	rs62036622	SULT1A1	Brain_Caudate_basal_ganglia	T	G	-1.16971	1.18437e-27
n65	1	rs62036622	ATXN2L	Brain_Caudate_basal_ganglia	T	G	-1.27278	7.15947e-42
n65	1	rs62036622	SULT1A2	Brain_Caudate_basal_ganglia	T	G	1.04014	1.14977e-23
n65	1	rs62036622	NPIPB7	Brain_Caudate_basal_ganglia	T	G	-0.727856	3.93207e-10
n65	1	rs62036622	EIF3C	Brain_Caudate_basal_ganglia	T	G	0.697467	1.9284e-10
n65	1	rs62036623	NPIPB7	Brain_Caudate_basal_ganglia	C	G	-0.687864	4.06645e-09
n65	1	rs62036623	ATXN2L	Brain_Caudate_basal_ganglia	C	G	-1.30462	5.93238e-46
n65	1	rs62036623	EIF3C	Brain_Caudate_basal_ganglia	C	G	0.689382	3.13291e-10
n65	1	rs62036623	NUPR1	Brain_Caudate_basal_ganglia	C	G	-0.497333	9.95068e-08
n65	1	rs62036623	SULT1A2	Brain_Caudate_basal_ganglia	C	G	1.03146	3.08761e-23
n65	1	rs62036623	SULT1A1	Brain_Caudate_basal_ganglia	C	G	-1.13266	1.89632e-25
n65	1	rs62036624	ATXN2L	Brain_Caudate_basal_ganglia	G	T	-1.34092	1.46937e-56
n65	1	rs62036624	NPIPB7	Brain_Caudate_basal_ganglia	G	T	-0.661071	7.55568e-09
n65	1	rs62036624	SULT1A1	Brain_Caudate_basal_ganglia	G	T	-1.17539	4.83125e-30
n65	1	rs62036624	SULT1A2	Brain_Caudate_basal_ganglia	G	T	1.04541	1.41537e-25
n65	1	rs62036624	EIF3C	Brain_Caudate_basal_ganglia	G	T	0.655182	1.04082e-09
n65	1	rs62036624	NUPR1	Brain_Caudate_basal_ganglia	G	T	-0.506721	2.39611e-08
n65	1	rs62036626	ATXN2L	Brain_Caudate_basal_ganglia	A	G	-1.34092	1.46937e-56
n65	1	rs62036626	NPIPB7	Brain_Caudate_basal_ganglia	A	G	-0.661071	7.55568e-09
n65	1	rs62036626	EIF3C	Brain_Caudate_basal_ganglia	A	G	0.655182	1.04082e-09
n65	1	rs62036626	SULT1A1	Brain_Caudate_basal_ganglia	A	G	-1.17539	4.83125e-30
n65	1	rs62036626	NUPR1	Brain_Caudate_basal_ganglia	A	G	-0.506721	2.39611e-08
n65	1	rs62036626	SULT1A2	Brain_Caudate_basal_ganglia	A	G	1.04541	1.41537e-25
n65	1	rs62036657	ATXN2L	Brain_Caudate_basal_ganglia	G	A	-1.34092	1.46937e-56
n65	1	rs62036657	EIF3C	Brain_Caudate_basal_ganglia	G	A	0.655182	1.04082e-09
n65	1	rs62036657	NUPR1	Brain_Caudate_basal_ganglia	G	A	-0.506721	2.39611e-08
n65	1	rs62036657	SULT1A2	Brain_Caudate_basal_ganglia	G	A	1.04541	1.41537e-25
n65	1	rs62036657	NPIPB7	Brain_Caudate_basal_ganglia	G	A	-0.661071	7.55568e-09
n65	1	rs62036657	SULT1A1	Brain_Caudate_basal_ganglia	G	A	-1.17539	4.83125e-30
n65	1	rs62036658	SULT1A1	Brain_Caudate_basal_ganglia	T	G	-1.043	1.61692e-21
n65	1	rs62036658	NPIPB7	Brain_Caudate_basal_ganglia	T	G	-0.670791	5.73066e-09
n65	1	rs62036658	ATXN2L	Brain_Caudate_basal_ganglia	T	G	-1.22521	4.72514e-39
n65	1	rs62036658	NUPR1	Brain_Caudate_basal_ganglia	T	G	-0.456842	7.55838e-07
n65	1	rs62036658	EIF3C	Brain_Caudate_basal_ganglia	T	G	0.680754	2.63709e-10
n65	1	rs62036658	SULT1A2	Brain_Caudate_basal_ganglia	T	G	0.941201	2.43511e-19
n65	1	rs62037363	NPIPB7	Brain_Caudate_basal_ganglia	T	C	-0.661071	7.55568e-09
n65	1	rs62037363	NUPR1	Brain_Caudate_basal_ganglia	T	C	-0.506721	2.39611e-08
n65	1	rs62037363	ATXN2L	Brain_Caudate_basal_ganglia	T	C	-1.34092	1.46937e-56
n65	1	rs62037363	EIF3C	Brain_Caudate_basal_ganglia	T	C	0.655182	1.04082e-09
n65	1	rs62037363	SULT1A1	Brain_Caudate_basal_ganglia	T	C	-1.17539	4.83125e-30
n65	1	rs62037363	SULT1A2	Brain_Caudate_basal_ganglia	T	C	1.04541	1.41537e-25
n65	1	rs62037364	NUPR1	Brain_Caudate_basal_ganglia	G	A	-0.504355	1.53845e-08
n65	1	rs62037364	NPIPB7	Brain_Caudate_basal_ganglia	G	A	-0.650786	7.16735e-09
n65	1	rs62037364	EIF3C	Brain_Caudate_basal_ganglia	G	A	0.649593	7.20935e-10
n65	1	rs62037364	ATXN2L	Brain_Caudate_basal_ganglia	G	A	-1.28619	6.07179e-51
n65	1	rs62037364	SULT1A2	Brain_Caudate_basal_ganglia	G	A	0.999771	8.24423e-24
n65	1	rs62037364	SULT1A1	Brain_Caudate_basal_ganglia	G	A	-1.1302	3.08951e-28
n65	1	rs62037365	EIF3C	Brain_Caudate_basal_ganglia	C	G	0.63858	2.84517e-09
n65	1	rs62037365	NUPR1	Brain_Caudate_basal_ganglia	C	G	-0.513619	1.40063e-08
n65	1	rs62037365	ATXN2L	Brain_Caudate_basal_ganglia	C	G	-1.32432	6.61619e-54
n65	1	rs62037365	NPIPB7	Brain_Caudate_basal_ganglia	C	G	-0.665461	5.54621e-09
n65	1	rs62037365	SULT1A1	Brain_Caudate_basal_ganglia	C	G	-1.16088	3.98339e-29
n65	1	rs62037365	SULT1A2	Brain_Caudate_basal_ganglia	C	G	1.03609	4.46663e-25
n65	1	rs62037366	ATXN2L	Brain_Caudate_basal_ganglia	C	A	-1.30462	5.93238e-46
n65	1	rs62037366	SULT1A1	Brain_Caudate_basal_ganglia	C	A	-1.13266	1.89632e-25
n65	1	rs62037366	NUPR1	Brain_Caudate_basal_ganglia	C	A	-0.497333	9.95068e-08
n65	1	rs62037366	SULT1A2	Brain_Caudate_basal_ganglia	C	A	1.03146	3.08761e-23
n65	1	rs62037366	NPIPB7	Brain_Caudate_basal_ganglia	C	A	-0.687864	4.06645e-09
n65	1	rs62037366	EIF3C	Brain_Caudate_basal_ganglia	C	A	0.689382	3.13291e-10
n65	1	rs62037367	NUPR1	Brain_Caudate_basal_ganglia	C	G	-0.506721	2.39611e-08
n65	1	rs62037367	ATXN2L	Brain_Caudate_basal_ganglia	C	G	-1.34092	1.46937e-56
n65	1	rs62037367	SULT1A2	Brain_Caudate_basal_ganglia	C	G	1.04541	1.41537e-25
n65	1	rs62037367	NPIPB7	Brain_Caudate_basal_ganglia	C	G	-0.661071	7.55568e-09
n65	1	rs62037367	SULT1A1	Brain_Caudate_basal_ganglia	C	G	-1.17539	4.83125e-30
n65	1	rs62037367	EIF3C	Brain_Caudate_basal_ganglia	C	G	0.655182	1.04082e-09
n65	1	rs62037369	NUPR1	Brain_Caudate_basal_ganglia	C	T	-0.497333	9.95068e-08
n65	1	rs62037369	ATXN2L	Brain_Caudate_basal_ganglia	C	T	-1.30462	5.93238e-46
n65	1	rs62037369	SULT1A2	Brain_Caudate_basal_ganglia	C	T	1.03146	3.08761e-23
n65	1	rs62037369	EIF3C	Brain_Caudate_basal_ganglia	C	T	0.689382	3.13291e-10
n65	1	rs62037369	SULT1A1	Brain_Caudate_basal_ganglia	C	T	-1.13266	1.89632e-25
n65	1	rs62037369	NPIPB7	Brain_Caudate_basal_ganglia	C	T	-0.687864	4.06645e-09
n65	1	rs62037371	SULT1A1	Brain_Caudate_basal_ganglia	C	A	-1.17539	4.83125e-30
n65	1	rs62037371	SULT1A2	Brain_Caudate_basal_ganglia	C	A	1.04541	1.41537e-25
n65	1	rs62037371	NPIPB7	Brain_Caudate_basal_ganglia	C	A	-0.661071	7.55568e-09
n65	1	rs62037371	EIF3C	Brain_Caudate_basal_ganglia	C	A	0.655182	1.04082e-09
n65	1	rs62037371	NUPR1	Brain_Caudate_basal_ganglia	C	A	-0.506721	2.39611e-08
n65	1	rs62037371	ATXN2L	Brain_Caudate_basal_ganglia	C	A	-1.34092	1.46937e-56
n79	1	rs630616	MAPKAPK5-AS1	Brain_Caudate_basal_ganglia	T	C	-0.628377	3.48757e-06
n79	1	rs640783	MAPKAPK5-AS1	Brain_Caudate_basal_ganglia	A	G	-0.588803	3.96117e-06
n119	1	rs6488912	CCDC92	Brain_Caudate_basal_ganglia	T	C	0.826151	1.2275e-21
n119	1	rs6488912	CCDC92	Brain_Caudate_basal_ganglia	T	C	0.826151	1.2275e-21
n119	1	rs6488912	RFLNA	Brain_Caudate_basal_ganglia	T	C	-0.565761	2.33905e-08
n119	1	rs6488912	ZNF664	Brain_Caudate_basal_ganglia	T	C	-0.565761	2.33905e-08
n119	1	rs6488913	RFLNA	Brain_Caudate_basal_ganglia	C	G	0.595757	6.72912e-09
n119	1	rs6488913	CCDC92	Brain_Caudate_basal_ganglia	C	G	-0.852608	2.18418e-22
n119	1	rs6488913	ZNF664	Brain_Caudate_basal_ganglia	C	G	0.595757	6.72912e-09
n119	1	rs6488913	CCDC92	Brain_Caudate_basal_ganglia	C	G	-0.852608	2.18418e-22
n79	1	rs6489810	MAPKAPK5-AS1	Brain_Caudate_basal_ganglia	T	C	-0.630037	1.91989e-06
n79	1	rs6489817	MAPKAPK5-AS1	Brain_Caudate_basal_ganglia	A	C	-0.653956	1.06753e-06
n79	1	rs6489820	MAPKAPK5-AS1	Brain_Caudate_basal_ganglia	T	C	-0.630037	1.91989e-06
n79	1	rs649406	MAPKAPK5-AS1	Brain_Caudate_basal_ganglia	T	C	-0.588803	3.96117e-06
n54	1	rs6543004	RPL31	Brain_Caudate_basal_ganglia	T	A	0.590608	1.15195e-06
n65	1	rs6565229	EIF3C	Brain_Caudate_basal_ganglia	T	C	0.655182	1.04082e-09
n65	1	rs6565229	SULT1A2	Brain_Caudate_basal_ganglia	T	C	1.04541	1.41537e-25
n65	1	rs6565229	NUPR1	Brain_Caudate_basal_ganglia	T	C	-0.506721	2.39611e-08
n65	1	rs6565229	ATXN2L	Brain_Caudate_basal_ganglia	T	C	-1.34092	1.46937e-56
n65	1	rs6565229	NPIPB7	Brain_Caudate_basal_ganglia	T	C	-0.661071	7.55568e-09
n65	1	rs6565229	SULT1A1	Brain_Caudate_basal_ganglia	T	C	-1.17539	4.83125e-30
n65	1	rs6565259	ATXN2L	Brain_Caudate_basal_ganglia	T	C	-1.13831	2.15811e-31
n65	1	rs6565259	SULT1A1	Brain_Caudate_basal_ganglia	T	C	-0.994302	2.54143e-19
n65	1	rs6565259	EIF3C	Brain_Caudate_basal_ganglia	T	C	0.546542	6.39282e-07
n65	1	rs6565259	SULT1A2	Brain_Caudate_basal_ganglia	T	C	0.983753	1.13654e-21
n65	1	rs6565259	NPIPB7	Brain_Caudate_basal_ganglia	T	C	-0.562175	1.42591e-06
n65	1	rs6565293	ATXN2L	Brain_Caudate_basal_ganglia	C	T	1.02225	2.6183e-22
n65	1	rs6565293	NPIPB7	Brain_Caudate_basal_ganglia	C	T	0.598786	4.41685e-07
n65	1	rs6565293	SULT1A1	Brain_Caudate_basal_ganglia	C	T	0.959448	5.41171e-17
n65	1	rs6565293	EIF3C	Brain_Caudate_basal_ganglia	C	T	-0.557877	6.30286e-07
n65	1	rs6565293	SULT1A2	Brain_Caudate_basal_ganglia	C	T	-1.0234	9.55598e-23
n65	1	rs6565300	SULT1A2	Brain_Caudate_basal_ganglia	A	C	-0.975962	2.59901e-19
n65	1	rs6565300	ATXN2L	Brain_Caudate_basal_ganglia	A	C	1.02344	2.66617e-21
n65	1	rs6565300	EIF3C	Brain_Caudate_basal_ganglia	A	C	-0.574075	4.93815e-07
n65	1	rs6565300	NPIPB7	Brain_Caudate_basal_ganglia	A	C	0.694807	6.12174e-09
n65	1	rs6565300	SULT1A1	Brain_Caudate_basal_ganglia	A	C	0.965811	1.71086e-16
n71	1	rs6575899	MOK	Brain_Caudate_basal_ganglia	C	T	0.703651	2.44655e-08
n71	1	rs6575900	MOK	Brain_Caudate_basal_ganglia	G	C	0.713301	1.33805e-08
n71	1	rs6575901	MOK	Brain_Caudate_basal_ganglia	T	C	0.770631	1.06981e-09
n71	1	rs6575906	MOK	Brain_Caudate_basal_ganglia	A	G	0.776387	2.56871e-09
n55	1	rs6580730	CERS5	Brain_Caudate_basal_ganglia	C	T	0.763004	4.07897e-23
n55	1	rs6580735	CERS5	Brain_Caudate_basal_ganglia	T	C	0.771986	5.05893e-23
n55	1	rs6580736	CERS5	Brain_Caudate_basal_ganglia	T	C	0.730661	2.51354e-19
n55	1	rs6580737	CERS5	Brain_Caudate_basal_ganglia	C	G	0.767651	5.13744e-23
n55	1	rs6580738	CERS5	Brain_Caudate_basal_ganglia	T	C	-0.725755	5.26812e-19
n55	1	rs6580739	CERS5	Brain_Caudate_basal_ganglia	T	C	0.76962	3.82429e-23
n55	1	rs6580741	CERS5	Brain_Caudate_basal_ganglia	G	C	0.771986	5.05893e-23
n55	1	rs6580743	CERS5	Brain_Caudate_basal_ganglia	C	T	0.76962	3.82429e-23
n111	1	rs658846	RNF212	Brain_Caudate_basal_ganglia	G	C	1.05791	5.02759e-14
n111	1	rs6599276	RNF212	Brain_Caudate_basal_ganglia	T	C	1.05408	5.62124e-14
n111	1	rs6599278	RNF212	Brain_Caudate_basal_ganglia	C	T	1.05408	5.62124e-14
n111	1	rs6599279	RNF212	Brain_Caudate_basal_ganglia	G	A	1.0003	3.48427e-13
n111	1	rs6599280	RNF212	Brain_Caudate_basal_ganglia	A	G	1.05408	5.62124e-14
n54	1	rs66535042	RPL31	Brain_Caudate_basal_ganglia	A	T	0.542537	6.38214e-06
n80	2	rs66564593	NPHP3	Brain_Caudate_basal_ganglia	A	G	1.01636	2.24133e-11
n54	1	rs67087164	RPL31	Brain_Caudate_basal_ganglia	T	G	0.531216	7.96634e-06
n80	2	rs67092166	NPHP3	Brain_Caudate_basal_ganglia	C	T	0.982862	1.04247e-10
n55	1	rs67138019	CERS5	Brain_Caudate_basal_ganglia	C	T	0.771986	5.05893e-23
n54	1	rs67372270	RPL31	Brain_Caudate_basal_ganglia	G	A	0.542537	6.38214e-06
n54	1	rs6754195	RPL31	Brain_Caudate_basal_ganglia	C	T	0.504355	1.11935e-05
n54	1	rs67648215	RPL31	Brain_Caudate_basal_ganglia	C	T	0.504355	1.11935e-05
n54	1	rs67885068	RPL31	Brain_Caudate_basal_ganglia	G	A	0.522527	1.02972e-05
n111	1	rs6821725	RNF212	Brain_Caudate_basal_ganglia	C	G	1.0003	3.48427e-13
n111	1	rs6822863	RNF212	Brain_Caudate_basal_ganglia	G	A	1.0003	3.48427e-13
n111	1	rs6827357	RNF212	Brain_Caudate_basal_ganglia	A	C	1.0003	3.48427e-13
n111	1	rs6839931	RNF212	Brain_Caudate_basal_ganglia	T	C	1.05408	5.62124e-14
n111	1	rs6850784	RNF212	Brain_Caudate_basal_ganglia	G	A	1.0003	3.48427e-13
n111	1	rs6852558	RNF212	Brain_Caudate_basal_ganglia	C	T	1.0003	3.48427e-13
n111	1	rs6852850	RNF212	Brain_Caudate_basal_ganglia	C	G	1.05408	5.62124e-14
n111	1	rs6852968	RNF212	Brain_Caudate_basal_ganglia	C	T	1.0003	3.48427e-13
n111	1	rs6854793	RNF212	Brain_Caudate_basal_ganglia	T	C	1.0003	3.48427e-13
n111	1	rs6858612	RNF212	Brain_Caudate_basal_ganglia	C	T	1.0003	3.48427e-13
n79	1	rs695047	MAPKAPK5-AS1	Brain_Caudate_basal_ganglia	G	C	-0.628377	3.48757e-06
n156	1	rs6984619	C8orf59	Brain_Caudate_basal_ganglia	C	G	-0.575171	3.91156e-08
n156	1	rs6984619	CA3-AS1	Brain_Caudate_basal_ganglia	C	G	0.942143	5.21094e-22
n156	1	rs6988475	CA3-AS1	Brain_Caudate_basal_ganglia	A	G	0.910755	3.82327e-20
n156	1	rs6988475	C8orf59	Brain_Caudate_basal_ganglia	A	G	-0.554417	1.40648e-07
n125	1	rs6993278	NDUFAF6	Brain_Caudate_basal_ganglia	T	C	-0.617139	2.18588e-07
n156	1	rs7000779	CA3-AS1	Brain_Caudate_basal_ganglia	G	C	0.942143	5.21094e-22
n156	1	rs7000779	C8orf59	Brain_Caudate_basal_ganglia	G	C	-0.575171	3.91156e-08
n156	1	rs7016369	C8orf59	Brain_Caudate_basal_ganglia	G	A	-0.593153	4.47303e-08
n156	1	rs7016369	CA3-AS1	Brain_Caudate_basal_ganglia	G	A	0.874906	5.01111e-17
n156	1	rs703	C8orf59	Brain_Caudate_basal_ganglia	T	C	-0.559871	1.41633e-07
n156	1	rs703	CA3-AS1	Brain_Caudate_basal_ganglia	T	C	0.946339	1.41604e-21
n119	1	rs7131882	RFLNA	Brain_Caudate_basal_ganglia	C	T	-0.513338	2.67572e-07
n119	1	rs7131882	CCDC92	Brain_Caudate_basal_ganglia	C	T	0.838959	9.21624e-24
n119	1	rs7131882	CCDC92	Brain_Caudate_basal_ganglia	C	T	0.838959	9.21624e-24
n119	1	rs7131882	ZNF664	Brain_Caudate_basal_ganglia	C	T	-0.513338	2.67572e-07
n55	1	rs7132551	CERS5	Brain_Caudate_basal_ganglia	G	A	0.763004	4.07897e-23
n119	1	rs7132655	RFLNA	Brain_Caudate_basal_ganglia	G	C	-0.513338	2.67572e-07
n119	1	rs7132655	CCDC92	Brain_Caudate_basal_ganglia	G	C	0.838959	9.21624e-24
n119	1	rs7132655	CCDC92	Brain_Caudate_basal_ganglia	G	C	0.838959	9.21624e-24
n119	1	rs7132655	ZNF664	Brain_Caudate_basal_ganglia	G	C	-0.513338	2.67572e-07
n55	1	rs7133160	CERS5	Brain_Caudate_basal_ganglia	T	C	0.640077	9.67174e-15
n119	1	rs7133378	RFLNA	Brain_Caudate_basal_ganglia	G	A	-0.61953	1.40521e-08
n119	1	rs7133378	ZNF664	Brain_Caudate_basal_ganglia	G	A	-0.61953	1.40521e-08
n119	1	rs7133378	CCDC92	Brain_Caudate_basal_ganglia	G	A	0.876679	9.54104e-21
n119	1	rs7133378	CCDC92	Brain_Caudate_basal_ganglia	G	A	0.876679	9.54104e-21
n55	1	rs7133687	CERS5	Brain_Caudate_basal_ganglia	G	A	0.65972	8.79435e-16
n79	1	rs7133881	MAPKAPK5-AS1	Brain_Caudate_basal_ganglia	A	C	-0.653956	1.06753e-06
n55	1	rs7133974	CERS5	Brain_Caudate_basal_ganglia	A	G	0.595581	4.66924e-13
n79	1	rs7134084	MAPKAPK5-AS1	Brain_Caudate_basal_ganglia	G	A	-0.653956	1.06753e-06
n55	1	rs7134337	CERS5	Brain_Caudate_basal_ganglia	C	T	0.771986	5.05893e-23
n55	1	rs7134595	CERS5	Brain_Caudate_basal_ganglia	C	T	0.749157	8.14798e-22
n47	1	rs7134628	ATP5G2	Brain_Caudate_basal_ganglia	G	A	0.661456	6.29563e-06
n119	1	rs7135314	ZNF664	Brain_Caudate_basal_ganglia	A	T	-0.522595	1.7244e-07
n119	1	rs7135314	RFLNA	Brain_Caudate_basal_ganglia	A	T	-0.522595	1.7244e-07
n119	1	rs7135314	CCDC92	Brain_Caudate_basal_ganglia	A	T	0.836153	2.31174e-23
n119	1	rs7135314	CCDC92	Brain_Caudate_basal_ganglia	A	T	0.836153	2.31174e-23
n55	1	rs7135777	CERS5	Brain_Caudate_basal_ganglia	C	G	0.771986	5.05893e-23
n79	1	rs7135919	MAPKAPK5-AS1	Brain_Caudate_basal_ganglia	C	T	-0.653956	1.06753e-06
n79	1	rs7136469	MAPKAPK5-AS1	Brain_Caudate_basal_ganglia	T	C	-0.653956	1.06753e-06
n79	1	rs7137270	MAPKAPK5-AS1	Brain_Caudate_basal_ganglia	G	A	-0.653956	1.06753e-06
n55	1	rs7137845	CERS5	Brain_Caudate_basal_ganglia	T	C	0.65972	8.79435e-16
n79	1	rs7137889	MAPKAPK5-AS1	Brain_Caudate_basal_ganglia	A	G	-0.653956	1.06753e-06
n55	1	rs7138420	CERS5	Brain_Caudate_basal_ganglia	A	G	0.814347	1.90661e-25
n55	1	rs7138622	CERS5	Brain_Caudate_basal_ganglia	C	T	0.814347	1.90661e-25
n65	1	rs7140	EIF3C	Brain_Caudate_basal_ganglia	C	A	-0.574075	4.93815e-07
n65	1	rs7140	SULT1A2	Brain_Caudate_basal_ganglia	C	A	-0.975962	2.59901e-19
n65	1	rs7140	NPIPB7	Brain_Caudate_basal_ganglia	C	A	0.694807	6.12174e-09
n65	1	rs7140	ATXN2L	Brain_Caudate_basal_ganglia	C	A	1.02344	2.66617e-21
n65	1	rs7140	SULT1A1	Brain_Caudate_basal_ganglia	C	A	0.965811	1.71086e-16
n71	1	rs71415885	MOK	Brain_Caudate_basal_ganglia	A	G	0.798704	1.43414e-09
n71	1	rs7143986	MOK	Brain_Caudate_basal_ganglia	T	C	0.776387	2.56871e-09
n47	1	rs71455249	ATP5G2	Brain_Caudate_basal_ganglia	T	G	0.726245	2.04005e-06
n119	1	rs71458830	RFLNA	Brain_Caudate_basal_ganglia	C	T	-0.522595	1.7244e-07
n119	1	rs71458830	ZNF664	Brain_Caudate_basal_ganglia	C	T	-0.522595	1.7244e-07
n119	1	rs71458830	CCDC92	Brain_Caudate_basal_ganglia	C	T	0.836153	2.31174e-23
n119	1	rs71458830	CCDC92	Brain_Caudate_basal_ganglia	C	T	0.836153	2.31174e-23
n55	1	rs71465002	CERS5	Brain_Caudate_basal_ganglia	C	T	0.771986	5.05893e-23
n71	1	rs7152627	MOK	Brain_Caudate_basal_ganglia	A	G	0.77923	1.81163e-09
n71	1	rs7153005	MOK	Brain_Caudate_basal_ganglia	A	C	0.798704	1.43414e-09
n71	1	rs7154085	MOK	Brain_Caudate_basal_ganglia	A	G	0.798704	1.43414e-09
n71	1	rs7157909	MOK	Brain_Caudate_basal_ganglia	T	C	0.77923	1.81163e-09
n65	1	rs7184597	EIF3C	Brain_Caudate_basal_ganglia	T	C	-0.666787	1.4842e-08
n65	1	rs7184597	SULT1A1	Brain_Caudate_basal_ganglia	T	C	1.06334	1.01031e-18
n65	1	rs7184597	NPIPB7	Brain_Caudate_basal_ganglia	T	C	0.737708	2.86591e-09
n65	1	rs7184597	SULT1A2	Brain_Caudate_basal_ganglia	T	C	-1.12559	7.53917e-25
n65	1	rs7184597	ATXN2L	Brain_Caudate_basal_ganglia	T	C	1.23519	1.70581e-31
n65	1	rs7185232	EIF3C	Brain_Caudate_basal_ganglia	C	T	-0.561226	5.92218e-07
n65	1	rs7185232	NPIPB7	Brain_Caudate_basal_ganglia	C	T	0.592405	6.62918e-07
n65	1	rs7185232	SULT1A1	Brain_Caudate_basal_ganglia	C	T	1.0558	4.49114e-21
n65	1	rs7185232	SULT1A2	Brain_Caudate_basal_ganglia	C	T	-1.08927	1.78778e-26
n65	1	rs7185232	ATXN2L	Brain_Caudate_basal_ganglia	C	T	1.12644	1.74223e-28
n65	1	rs7187333	NPIPB7	Brain_Caudate_basal_ganglia	G	A	-0.687864	4.06645e-09
n65	1	rs7187333	SULT1A2	Brain_Caudate_basal_ganglia	G	A	1.03146	3.08761e-23
n65	1	rs7187333	EIF3C	Brain_Caudate_basal_ganglia	G	A	0.689382	3.13291e-10
n65	1	rs7187333	ATXN2L	Brain_Caudate_basal_ganglia	G	A	-1.30462	5.93238e-46
n65	1	rs7187333	NUPR1	Brain_Caudate_basal_ganglia	G	A	-0.497333	9.95068e-08
n65	1	rs7187333	SULT1A1	Brain_Caudate_basal_ganglia	G	A	-1.13266	1.89632e-25
n65	1	rs7187575	SULT1A2	Brain_Caudate_basal_ganglia	C	T	-0.990435	2.20522e-19
n65	1	rs7187575	SULT1A1	Brain_Caudate_basal_ganglia	C	T	0.981931	1.2808e-16
n65	1	rs7187575	ATXN2L	Brain_Caudate_basal_ganglia	C	T	1.00769	7.06715e-20
n65	1	rs7187575	NPIPB7	Brain_Caudate_basal_ganglia	C	T	0.69252	1.13894e-08
n65	1	rs7187575	EIF3C	Brain_Caudate_basal_ganglia	C	T	-0.57302	7.49473e-07
n65	1	rs7187604	ATXN2L	Brain_Caudate_basal_ganglia	A	G	-1.06612	1.65446e-24
n65	1	rs7187604	SULT1A1	Brain_Caudate_basal_ganglia	A	G	-1.25394	2.5703e-33
n65	1	rs7187604	NUPR1	Brain_Caudate_basal_ganglia	A	G	-0.595152	1.02768e-10
n65	1	rs7187604	NPIPB7	Brain_Caudate_basal_ganglia	A	G	-0.684701	6.04792e-09
n65	1	rs7187604	EIF3C	Brain_Caudate_basal_ganglia	A	G	0.759817	2.80142e-12
n65	1	rs7187604	SULT1A2	Brain_Caudate_basal_ganglia	A	G	1.21876	1.55271e-36
n65	1	rs7187776	NUPR1	Brain_Caudate_basal_ganglia	A	G	-0.457408	1.84165e-07
n65	1	rs7187776	EIF3C	Brain_Caudate_basal_ganglia	A	G	0.59985	7.22055e-09
n65	1	rs7187776	SULT1A1	Brain_Caudate_basal_ganglia	A	G	-1.10798	1.69681e-28
n65	1	rs7187776	NPIPB7	Brain_Caudate_basal_ganglia	A	G	-0.580232	1.65467e-07
n65	1	rs7187776	ATXN2L	Brain_Caudate_basal_ganglia	A	G	-1.21281	1.8566e-44
n65	1	rs7187776	SULT1A2	Brain_Caudate_basal_ganglia	A	G	0.949399	3.68262e-22
n65	1	rs7188071	SULT1A2	Brain_Caudate_basal_ganglia	T	C	-1.09625	1.16116e-26
n65	1	rs7188071	NPIPB7	Brain_Caudate_basal_ganglia	T	C	0.711427	1.43774e-09
n65	1	rs7188071	EIF3C	Brain_Caudate_basal_ganglia	T	C	-0.605556	6.63097e-08
n65	1	rs7188071	NUPR1	Brain_Caudate_basal_ganglia	T	C	0.44349	3.04779e-06
n65	1	rs7188071	SULT1A1	Brain_Caudate_basal_ganglia	T	C	1.1295	9.87068e-25
n65	1	rs7188071	ATXN2L	Brain_Caudate_basal_ganglia	T	C	1.29334	3.14844e-43
n65	1	rs7189927	SULT1A2	Brain_Caudate_basal_ganglia	T	C	-1.09625	1.16116e-26
n65	1	rs7189927	SULT1A1	Brain_Caudate_basal_ganglia	T	C	1.1295	9.87068e-25
n65	1	rs7189927	ATXN2L	Brain_Caudate_basal_ganglia	T	C	1.29334	3.14844e-43
n65	1	rs7189927	NPIPB7	Brain_Caudate_basal_ganglia	T	C	0.711427	1.43774e-09
n65	1	rs7189927	EIF3C	Brain_Caudate_basal_ganglia	T	C	-0.605556	6.63097e-08
n65	1	rs7189927	NUPR1	Brain_Caudate_basal_ganglia	T	C	0.44349	3.04779e-06
n65	1	rs7191618	SULT1A2	Brain_Caudate_basal_ganglia	C	G	1.11842	2.50529e-31
n65	1	rs7191618	ATXN2L	Brain_Caudate_basal_ganglia	C	G	-1.06136	1.41897e-26
n65	1	rs7191618	NUPR1	Brain_Caudate_basal_ganglia	C	G	-0.651232	7.87717e-14
n65	1	rs7191618	NPIPB7	Brain_Caudate_basal_ganglia	C	G	-0.675458	2.57253e-09
n65	1	rs7191618	SULT1A1	Brain_Caudate_basal_ganglia	C	G	-1.25204	5.52104e-37
n65	1	rs7191618	EIF3C	Brain_Caudate_basal_ganglia	C	G	0.78899	2.68103e-14
n65	1	rs7192056	ATXN2L	Brain_Caudate_basal_ganglia	G	C	1.02344	2.66617e-21
n65	1	rs7192056	SULT1A1	Brain_Caudate_basal_ganglia	G	C	0.965811	1.71086e-16
n65	1	rs7192056	SULT1A2	Brain_Caudate_basal_ganglia	G	C	-0.975962	2.59901e-19
n65	1	rs7192056	NPIPB7	Brain_Caudate_basal_ganglia	G	C	0.694807	6.12174e-09
n65	1	rs7192056	EIF3C	Brain_Caudate_basal_ganglia	G	C	-0.574075	4.93815e-07
n65	1	rs7193733	NUPR1	Brain_Caudate_basal_ganglia	A	G	-0.506721	2.39611e-08
n65	1	rs7193733	EIF3C	Brain_Caudate_basal_ganglia	A	G	0.655182	1.04082e-09
n65	1	rs7193733	NPIPB7	Brain_Caudate_basal_ganglia	A	G	-0.661071	7.55568e-09
n65	1	rs7193733	ATXN2L	Brain_Caudate_basal_ganglia	A	G	-1.34092	1.46937e-56
n65	1	rs7193733	SULT1A1	Brain_Caudate_basal_ganglia	A	G	-1.17539	4.83125e-30
n65	1	rs7193733	SULT1A2	Brain_Caudate_basal_ganglia	A	G	1.04541	1.41537e-25
n65	1	rs7198606	ATXN2L	Brain_Caudate_basal_ganglia	T	G	-1.34092	1.46937e-56
n65	1	rs7198606	SULT1A1	Brain_Caudate_basal_ganglia	T	G	-1.17539	4.83125e-30
n65	1	rs7198606	SULT1A2	Brain_Caudate_basal_ganglia	T	G	1.04541	1.41537e-25
n65	1	rs7198606	NUPR1	Brain_Caudate_basal_ganglia	T	G	-0.506721	2.39611e-08
n65	1	rs7198606	EIF3C	Brain_Caudate_basal_ganglia	T	G	0.655182	1.04082e-09
n65	1	rs7198606	NPIPB7	Brain_Caudate_basal_ganglia	T	G	-0.661071	7.55568e-09
n65	1	rs7205323	EIF3C	Brain_Caudate_basal_ganglia	C	T	0.655182	1.04082e-09
n65	1	rs7205323	NPIPB7	Brain_Caudate_basal_ganglia	C	T	-0.661071	7.55568e-09
n65	1	rs7205323	SULT1A2	Brain_Caudate_basal_ganglia	C	T	1.04541	1.41537e-25
n65	1	rs7205323	NUPR1	Brain_Caudate_basal_ganglia	C	T	-0.506721	2.39611e-08
n65	1	rs7205323	ATXN2L	Brain_Caudate_basal_ganglia	C	T	-1.34092	1.46937e-56
n65	1	rs7205323	SULT1A1	Brain_Caudate_basal_ganglia	C	T	-1.17539	4.83125e-30
n65	1	rs7206214	SULT1A2	Brain_Caudate_basal_ganglia	A	G	-1.08383	3.25653e-24
n65	1	rs7206214	EIF3C	Brain_Caudate_basal_ganglia	A	G	-0.639456	2.45455e-08
n65	1	rs7206214	NPIPB7	Brain_Caudate_basal_ganglia	A	G	0.742589	6.75606e-10
n65	1	rs7206214	ATXN2L	Brain_Caudate_basal_ganglia	A	G	1.25188	1.15202e-35
n65	1	rs7206214	SULT1A1	Brain_Caudate_basal_ganglia	A	G	1.08128	8.22848e-21
n80	2	rs72628561	NPHP3	Brain_Caudate_basal_ganglia	A	G	1.01935	1.74109e-09
n71	1	rs72698572	MOK	Brain_Caudate_basal_ganglia	T	C	0.776387	2.56871e-09
n138	1	rs7278425	SLC19A1	Brain_Caudate_basal_ganglia	C	T	-0.747346	4.58608e-08
n65	1	rs72793809	NPIPB7	Brain_Caudate_basal_ganglia	C	T	-0.704366	9.03189e-10
n65	1	rs72793809	SULT1A1	Brain_Caudate_basal_ganglia	C	T	-1.22889	3.91353e-33
n65	1	rs72793809	NUPR1	Brain_Caudate_basal_ganglia	C	T	-0.558363	8.25932e-10
n65	1	rs72793809	ATXN2L	Brain_Caudate_basal_ganglia	C	T	-1.3132	1.72705e-49
n65	1	rs72793809	SULT1A2	Brain_Caudate_basal_ganglia	C	T	1.0725	1.3692e-26
n65	1	rs72793809	EIF3C	Brain_Caudate_basal_ganglia	C	T	0.676715	4.07103e-10
n65	1	rs72793811	NPIPB7	Brain_Caudate_basal_ganglia	G	A	-0.687864	4.06645e-09
n65	1	rs72793811	NUPR1	Brain_Caudate_basal_ganglia	G	A	-0.497333	9.95068e-08
n65	1	rs72793811	SULT1A2	Brain_Caudate_basal_ganglia	G	A	1.03146	3.08761e-23
n65	1	rs72793811	EIF3C	Brain_Caudate_basal_ganglia	G	A	0.689382	3.13291e-10
n65	1	rs72793811	ATXN2L	Brain_Caudate_basal_ganglia	G	A	-1.30462	5.93238e-46
n65	1	rs72793811	SULT1A1	Brain_Caudate_basal_ganglia	G	A	-1.13266	1.89632e-25
n65	1	rs72793812	NUPR1	Brain_Caudate_basal_ganglia	A	G	-0.538853	6.2335e-09
n65	1	rs72793812	SULT1A1	Brain_Caudate_basal_ganglia	A	G	-1.16971	1.18437e-27
n65	1	rs72793812	ATXN2L	Brain_Caudate_basal_ganglia	A	G	-1.27278	7.15947e-42
n65	1	rs72793812	NPIPB7	Brain_Caudate_basal_ganglia	A	G	-0.727856	3.93207e-10
n65	1	rs72793812	SULT1A2	Brain_Caudate_basal_ganglia	A	G	1.04014	1.14977e-23
n65	1	rs72793812	EIF3C	Brain_Caudate_basal_ganglia	A	G	0.697467	1.9284e-10
n54	1	rs72818971	RPL31	Brain_Caudate_basal_ganglia	T	C	0.706879	1.23612e-08
n54	1	rs72818972	RPL31	Brain_Caudate_basal_ganglia	C	T	0.706879	1.23612e-08
n54	1	rs72821030	RPL31	Brain_Caudate_basal_ganglia	A	G	0.706879	1.23612e-08
n54	1	rs72821036	RPL31	Brain_Caudate_basal_ganglia	G	A	0.711348	6.1031e-09
n54	1	rs72821045	RPL31	Brain_Caudate_basal_ganglia	C	T	0.607613	5.62387e-07
n54	1	rs72821050	RPL31	Brain_Caudate_basal_ganglia	T	G	0.742884	1.74853e-09
n54	1	rs72821058	RPL31	Brain_Caudate_basal_ganglia	G	A	0.742884	1.74853e-09
n54	1	rs72821061	RPL31	Brain_Caudate_basal_ganglia	C	T	0.711348	6.1031e-09
n54	1	rs72821084	RPL31	Brain_Caudate_basal_ganglia	T	A	0.523423	1.70967e-05
n54	1	rs72821087	RPL31	Brain_Caudate_basal_ganglia	C	T	0.523423	1.70967e-05
n54	1	rs72822927	RPL31	Brain_Caudate_basal_ganglia	T	C	0.567457	3.17774e-06
n79	1	rs7294623	MAPKAPK5-AS1	Brain_Caudate_basal_ganglia	G	A	-0.653956	1.06753e-06
n79	1	rs7294902	MAPKAPK5-AS1	Brain_Caudate_basal_ganglia	T	C	-0.594359	3.69377e-06
n79	1	rs7295001	MAPKAPK5-AS1	Brain_Caudate_basal_ganglia	T	C	-0.653956	1.06753e-06
n55	1	rs7295386	CERS5	Brain_Caudate_basal_ganglia	C	G	0.593187	6.91222e-11
n79	1	rs7295665	MAPKAPK5-AS1	Brain_Caudate_basal_ganglia	T	C	-0.653956	1.06753e-06
n79	1	rs7295722	MAPKAPK5-AS1	Brain_Caudate_basal_ganglia	C	T	-0.630037	1.91989e-06
n79	1	rs7295727	MAPKAPK5-AS1	Brain_Caudate_basal_ganglia	T	C	-0.653956	1.06753e-06
n55	1	rs7295847	CERS5	Brain_Caudate_basal_ganglia	C	T	-0.76962	3.82429e-23
n79	1	rs7296199	MAPKAPK5-AS1	Brain_Caudate_basal_ganglia	T	C	-0.653956	1.06753e-06
n55	1	rs7296291	CERS5	Brain_Caudate_basal_ganglia	G	A	-0.760256	2.31154e-22
n79	1	rs7297760	MAPKAPK5-AS1	Brain_Caudate_basal_ganglia	A	C	-0.653956	1.06753e-06
n79	1	rs7297883	MAPKAPK5-AS1	Brain_Caudate_basal_ganglia	A	G	-0.653956	1.06753e-06
n55	1	rs7298661	CERS5	Brain_Caudate_basal_ganglia	G	A	0.640077	9.67174e-15
n55	1	rs7298665	CERS5	Brain_Caudate_basal_ganglia	G	A	0.640077	9.67174e-15
n79	1	rs7300320	MAPKAPK5-AS1	Brain_Caudate_basal_ganglia	G	A	-0.653956	1.06753e-06
n55	1	rs7301186	CERS5	Brain_Caudate_basal_ganglia	C	T	0.771986	5.05893e-23
n119	1	rs7301953	CCDC92	Brain_Caudate_basal_ganglia	G	A	0.863768	2.42046e-22
n119	1	rs7301953	CCDC92	Brain_Caudate_basal_ganglia	G	A	0.863768	2.42046e-22
n55	1	rs7302363	CERS5	Brain_Caudate_basal_ganglia	C	T	0.771986	5.05893e-23
n55	1	rs7302435	CERS5	Brain_Caudate_basal_ganglia	C	T	0.640077	9.67174e-15
n55	1	rs7304335	CERS5	Brain_Caudate_basal_ganglia	C	G	0.592359	6.64235e-13
n55	1	rs7304445	CERS5	Brain_Caudate_basal_ganglia	A	C	0.771986	5.05893e-23
n119	1	rs7305864	ZNF664	Brain_Caudate_basal_ganglia	C	G	-0.513338	2.67572e-07
n119	1	rs7305864	CCDC92	Brain_Caudate_basal_ganglia	C	G	0.838959	9.21624e-24
n119	1	rs7305864	CCDC92	Brain_Caudate_basal_ganglia	C	G	0.838959	9.21624e-24
n119	1	rs7305864	RFLNA	Brain_Caudate_basal_ganglia	C	G	-0.513338	2.67572e-07
n55	1	rs7305995	CERS5	Brain_Caudate_basal_ganglia	C	G	0.771986	5.05893e-23
n79	1	rs7306262	MAPKAPK5-AS1	Brain_Caudate_basal_ganglia	G	T	-0.653956	1.06753e-06
n79	1	rs7306566	MAPKAPK5-AS1	Brain_Caudate_basal_ganglia	G	A	-0.653956	1.06753e-06
n55	1	rs7306677	CERS5	Brain_Caudate_basal_ganglia	C	T	0.579757	1.46702e-12
n119	1	rs7307277	CCDC92	Brain_Caudate_basal_ganglia	A	G	0.836153	2.31174e-23
n119	1	rs7307277	ZNF664	Brain_Caudate_basal_ganglia	A	G	-0.522595	1.7244e-07
n119	1	rs7307277	CCDC92	Brain_Caudate_basal_ganglia	A	G	0.836153	2.31174e-23
n119	1	rs7307277	RFLNA	Brain_Caudate_basal_ganglia	A	G	-0.522595	1.7244e-07
n79	1	rs7307625	MAPKAPK5-AS1	Brain_Caudate_basal_ganglia	C	T	-0.653956	1.06753e-06
n55	1	rs7308095	CERS5	Brain_Caudate_basal_ganglia	G	T	0.771986	5.05893e-23
n55	1	rs7308885	CERS5	Brain_Caudate_basal_ganglia	C	A	0.771986	5.05893e-23
n79	1	rs7309505	MAPKAPK5-AS1	Brain_Caudate_basal_ganglia	G	C	-0.653956	1.06753e-06
n55	1	rs7309964	CERS5	Brain_Caudate_basal_ganglia	A	G	0.680535	1.2101e-13
n55	1	rs7310541	CERS5	Brain_Caudate_basal_ganglia	T	C	0.750717	1.83127e-21
n79	1	rs7310605	MAPKAPK5-AS1	Brain_Caudate_basal_ganglia	G	A	-0.653956	1.06753e-06
n55	1	rs7311378	CERS5	Brain_Caudate_basal_ganglia	G	A	0.771986	5.05893e-23
n55	1	rs7311491	CERS5	Brain_Caudate_basal_ganglia	G	A	0.771986	5.05893e-23
n119	1	rs7311969	RFLNA	Brain_Caudate_basal_ganglia	T	C	-0.565333	3.09143e-08
n119	1	rs7311969	CCDC92	Brain_Caudate_basal_ganglia	T	C	0.838464	4.79227e-22
n119	1	rs7311969	ZNF664	Brain_Caudate_basal_ganglia	T	C	-0.565333	3.09143e-08
n119	1	rs7311969	CCDC92	Brain_Caudate_basal_ganglia	T	C	0.838464	4.79227e-22
n55	1	rs7312252	CERS5	Brain_Caudate_basal_ganglia	T	C	-0.760256	2.31154e-22
n79	1	rs7312260	MAPKAPK5-AS1	Brain_Caudate_basal_ganglia	T	G	-0.594359	3.69377e-06
n119	1	rs7312404	RFLNA	Brain_Caudate_basal_ganglia	A	G	-0.513338	2.67572e-07
n119	1	rs7312404	CCDC92	Brain_Caudate_basal_ganglia	A	G	0.838959	9.21624e-24
n119	1	rs7312404	CCDC92	Brain_Caudate_basal_ganglia	A	G	0.838959	9.21624e-24
n119	1	rs7312404	ZNF664	Brain_Caudate_basal_ganglia	A	G	-0.513338	2.67572e-07
n79	1	rs7313892	MAPKAPK5-AS1	Brain_Caudate_basal_ganglia	G	T	-0.653956	1.06753e-06
n55	1	rs7314465	CERS5	Brain_Caudate_basal_ganglia	G	A	0.763004	4.07897e-23
n79	1	rs7314870	MAPKAPK5-AS1	Brain_Caudate_basal_ganglia	T	C	-0.653956	1.06753e-06
n79	1	rs7315642	MAPKAPK5-AS1	Brain_Caudate_basal_ganglia	G	C	-0.653956	1.06753e-06
n55	1	rs7315690	CERS5	Brain_Caudate_basal_ganglia	C	T	0.814347	1.90661e-25
n55	1	rs7315871	CERS5	Brain_Caudate_basal_ganglia	C	T	0.760753	6.95965e-22
n79	1	rs7315950	MAPKAPK5-AS1	Brain_Caudate_basal_ganglia	A	G	-0.630037	1.91989e-06
n55	1	rs7315955	CERS5	Brain_Caudate_basal_ganglia	T	C	0.76962	3.82429e-23
n54	1	rs732136	RPL31	Brain_Caudate_basal_ganglia	T	G	0.521775	1.10295e-05
n79	1	rs73416497	MAPKAPK5-AS1	Brain_Caudate_basal_ganglia	T	A	-0.604728	2.10291e-06
n79	1	rs73422316	MAPKAPK5-AS1	Brain_Caudate_basal_ganglia	G	A	-0.653956	1.06753e-06
n79	1	rs73422318	MAPKAPK5-AS1	Brain_Caudate_basal_ganglia	C	T	-0.653956	1.06753e-06
n79	1	rs73424286	MAPKAPK5-AS1	Brain_Caudate_basal_ganglia	G	A	-0.653956	1.06753e-06
n79	1	rs73426310	MAPKAPK5-AS1	Brain_Caudate_basal_ganglia	A	G	-0.653956	1.06753e-06
n79	1	rs73426314	MAPKAPK5-AS1	Brain_Caudate_basal_ganglia	T	C	-0.653956	1.06753e-06
n79	1	rs73426362	MAPKAPK5-AS1	Brain_Caudate_basal_ganglia	G	C	-0.653956	1.06753e-06
n79	1	rs73426401	MAPKAPK5-AS1	Brain_Caudate_basal_ganglia	C	T	-0.653956	1.06753e-06
n65	1	rs7359397	EIF3C	Brain_Caudate_basal_ganglia	C	T	0.689382	3.13291e-10
n65	1	rs7359397	SULT1A2	Brain_Caudate_basal_ganglia	C	T	1.03146	3.08761e-23
n65	1	rs7359397	ATXN2L	Brain_Caudate_basal_ganglia	C	T	-1.30462	5.93238e-46
n65	1	rs7359397	NUPR1	Brain_Caudate_basal_ganglia	C	T	-0.497333	9.95068e-08
n65	1	rs7359397	SULT1A1	Brain_Caudate_basal_ganglia	C	T	-1.13266	1.89632e-25
n65	1	rs7359397	NPIPB7	Brain_Caudate_basal_ganglia	C	T	-0.687864	4.06645e-09
n138	1	rs73907567	SLC19A1	Brain_Caudate_basal_ganglia	G	A	-0.791568	1.63456e-07
n55	1	rs7399343	CERS5	Brain_Caudate_basal_ganglia	C	A	-0.725755	5.26812e-19
n80	2	rs747328	NPHP3	Brain_Caudate_basal_ganglia	G	A	0.924362	8.20107e-09
n79	1	rs74849450	MAPKAPK5-AS1	Brain_Caudate_basal_ganglia	C	G	-0.628377	3.48757e-06
n55	1	rs7485486	CERS5	Brain_Caudate_basal_ganglia	G	A	-0.730661	2.51354e-19
n55	1	rs7486747	CERS5	Brain_Caudate_basal_ganglia	G	A	0.771986	5.05893e-23
n55	1	rs7487429	CERS5	Brain_Caudate_basal_ganglia	A	T	0.65972	8.79435e-16
n79	1	rs7488629	MAPKAPK5-AS1	Brain_Caudate_basal_ganglia	G	A	-0.653956	1.06753e-06
n55	1	rs7489214	CERS5	Brain_Caudate_basal_ganglia	A	G	-0.730661	2.51354e-19
n65	1	rs7498555	NUPR1	Brain_Caudate_basal_ganglia	T	C	-0.497333	9.95068e-08
n65	1	rs7498555	NPIPB7	Brain_Caudate_basal_ganglia	T	C	-0.687864	4.06645e-09
n65	1	rs7498555	EIF3C	Brain_Caudate_basal_ganglia	T	C	0.689382	3.13291e-10
n65	1	rs7498555	ATXN2L	Brain_Caudate_basal_ganglia	T	C	-1.30462	5.93238e-46
n65	1	rs7498555	SULT1A2	Brain_Caudate_basal_ganglia	T	C	1.03146	3.08761e-23
n65	1	rs7498555	SULT1A1	Brain_Caudate_basal_ganglia	T	C	-1.13266	1.89632e-25
n65	1	rs7498603	NUPR1	Brain_Caudate_basal_ganglia	T	C	-0.506721	2.39611e-08
n65	1	rs7498603	ATXN2L	Brain_Caudate_basal_ganglia	T	C	-1.34092	1.46937e-56
n65	1	rs7498603	EIF3C	Brain_Caudate_basal_ganglia	T	C	0.655182	1.04082e-09
n65	1	rs7498603	NPIPB7	Brain_Caudate_basal_ganglia	T	C	-0.661071	7.55568e-09
n65	1	rs7498603	SULT1A2	Brain_Caudate_basal_ganglia	T	C	1.04541	1.41537e-25
n65	1	rs7498603	SULT1A1	Brain_Caudate_basal_ganglia	T	C	-1.17539	4.83125e-30
n65	1	rs7498665	SULT1A2	Brain_Caudate_basal_ganglia	A	G	1.04541	1.41537e-25
n65	1	rs7498665	SULT1A1	Brain_Caudate_basal_ganglia	A	G	-1.17539	4.83125e-30
n65	1	rs7498665	ATXN2L	Brain_Caudate_basal_ganglia	A	G	-1.34092	1.46937e-56
n65	1	rs7498665	NPIPB7	Brain_Caudate_basal_ganglia	A	G	-0.661071	7.55568e-09
n65	1	rs7498665	EIF3C	Brain_Caudate_basal_ganglia	A	G	0.655182	1.04082e-09
n65	1	rs7498665	NUPR1	Brain_Caudate_basal_ganglia	A	G	-0.506721	2.39611e-08
n65	1	rs7499337	NPIPB7	Brain_Caudate_basal_ganglia	G	C	-0.687864	4.06645e-09
n65	1	rs7499337	EIF3C	Brain_Caudate_basal_ganglia	G	C	0.689382	3.13291e-10
n65	1	rs7499337	SULT1A2	Brain_Caudate_basal_ganglia	G	C	1.03146	3.08761e-23
n65	1	rs7499337	NUPR1	Brain_Caudate_basal_ganglia	G	C	-0.497333	9.95068e-08
n65	1	rs7499337	ATXN2L	Brain_Caudate_basal_ganglia	G	C	-1.30462	5.93238e-46
n65	1	rs7499337	SULT1A1	Brain_Caudate_basal_ganglia	G	C	-1.13266	1.89632e-25
n65	1	rs7500321	SULT1A2	Brain_Caudate_basal_ganglia	G	A	-0.975962	2.59901e-19
n65	1	rs7500321	ATXN2L	Brain_Caudate_basal_ganglia	G	A	1.02344	2.66617e-21
n65	1	rs7500321	EIF3C	Brain_Caudate_basal_ganglia	G	A	-0.574075	4.93815e-07
n65	1	rs7500321	NPIPB7	Brain_Caudate_basal_ganglia	G	A	0.694807	6.12174e-09
n65	1	rs7500321	SULT1A1	Brain_Caudate_basal_ganglia	G	A	0.965811	1.71086e-16
n119	1	rs75321546	CCDC92	Brain_Caudate_basal_ganglia	T	A	0.838959	9.21624e-24
n119	1	rs75321546	RFLNA	Brain_Caudate_basal_ganglia	T	A	-0.513338	2.67572e-07
n119	1	rs75321546	CCDC92	Brain_Caudate_basal_ganglia	T	A	0.838959	9.21624e-24
n119	1	rs75321546	ZNF664	Brain_Caudate_basal_ganglia	T	A	-0.513338	2.67572e-07
n54	1	rs7594025	RPL31	Brain_Caudate_basal_ganglia	G	A	0.521775	1.10295e-05
n119	1	rs75989601	CCDC92	Brain_Caudate_basal_ganglia	C	T	0.836153	2.31174e-23
n119	1	rs75989601	RFLNA	Brain_Caudate_basal_ganglia	C	T	-0.522595	1.7244e-07
n119	1	rs75989601	CCDC92	Brain_Caudate_basal_ganglia	C	T	0.836153	2.31174e-23
n119	1	rs75989601	ZNF664	Brain_Caudate_basal_ganglia	C	T	-0.522595	1.7244e-07
n79	1	rs76122743	MAPKAPK5-AS1	Brain_Caudate_basal_ganglia	C	A	-0.658169	1.07752e-06
n119	1	rs76283024	CCDC92	Brain_Caudate_basal_ganglia	G	T	0.863233	5.4736e-23
n119	1	rs76283024	RFLNA	Brain_Caudate_basal_ganglia	G	T	-0.535096	2.68092e-07
n119	1	rs76283024	CCDC92	Brain_Caudate_basal_ganglia	G	T	0.863233	5.4736e-23
n119	1	rs76283024	ZNF664	Brain_Caudate_basal_ganglia	G	T	-0.535096	2.68092e-07
n111	1	rs7669399	RNF212	Brain_Caudate_basal_ganglia	T	G	1.0003	3.48427e-13
n111	1	rs7669622	RNF212	Brain_Caudate_basal_ganglia	T	C	1.05408	5.62124e-14
n111	1	rs7673898	RNF212	Brain_Caudate_basal_ganglia	C	A	1.05408	5.62124e-14
n111	1	rs7685541	RNF212	Brain_Caudate_basal_ganglia	G	A	1.05408	5.62124e-14
n119	1	rs77020228	CCDC92	Brain_Caudate_basal_ganglia	C	G	0.839486	5.59441e-23
n119	1	rs77020228	RFLNA	Brain_Caudate_basal_ganglia	C	G	-0.524127	2.17319e-07
n119	1	rs77020228	ZNF664	Brain_Caudate_basal_ganglia	C	G	-0.524127	2.17319e-07
n119	1	rs77020228	CCDC92	Brain_Caudate_basal_ganglia	C	G	0.839486	5.59441e-23
n79	1	rs77177960	MAPKAPK5-AS1	Brain_Caudate_basal_ganglia	G	A	-0.628377	3.48757e-06
n152	1	rs7733373	MEGF10	Brain_Caudate_basal_ganglia	A	T	-0.668672	8.07758e-09
n79	1	rs77684561	MAPKAPK5-AS1	Brain_Caudate_basal_ganglia	C	T	-0.630927	3.83092e-06
n125	1	rs7823366	NDUFAF6	Brain_Caudate_basal_ganglia	T	C	-0.603571	3.67565e-07
n156	1	rs7827051	C8orf59	Brain_Caudate_basal_ganglia	A	G	-0.575171	3.91156e-08
n156	1	rs7827051	CA3-AS1	Brain_Caudate_basal_ganglia	A	G	0.942143	5.21094e-22
n125	1	rs7835379	NDUFAF6	Brain_Caudate_basal_ganglia	G	A	-0.617139	2.18588e-07
n156	1	rs7841178	CA3-AS1	Brain_Caudate_basal_ganglia	G	T	0.942143	5.21094e-22
n156	1	rs7841178	C8orf59	Brain_Caudate_basal_ganglia	G	T	-0.575171	3.91156e-08
n65	1	rs78613234	NPIPB7	Brain_Caudate_basal_ganglia	T	C	-0.661071	7.55568e-09
n65	1	rs78613234	NUPR1	Brain_Caudate_basal_ganglia	T	C	-0.506721	2.39611e-08
n65	1	rs78613234	EIF3C	Brain_Caudate_basal_ganglia	T	C	0.655182	1.04082e-09
n65	1	rs78613234	SULT1A1	Brain_Caudate_basal_ganglia	T	C	-1.17539	4.83125e-30
n65	1	rs78613234	ATXN2L	Brain_Caudate_basal_ganglia	T	C	-1.34092	1.46937e-56
n65	1	rs78613234	SULT1A2	Brain_Caudate_basal_ganglia	T	C	1.04541	1.41537e-25
n79	1	rs78783055	MAPKAPK5-AS1	Brain_Caudate_basal_ganglia	G	A	-0.658267	1.30831e-06
n65	1	rs79046494	NPIPB7	Brain_Caudate_basal_ganglia	G	A	-0.557237	4.76621e-06
n65	1	rs79046494	SULT1A2	Brain_Caudate_basal_ganglia	G	A	1.12539	1.19185e-27
n65	1	rs79046494	ATXN2L	Brain_Caudate_basal_ganglia	G	A	-0.956346	4.04207e-18
n65	1	rs79046494	EIF3C	Brain_Caudate_basal_ganglia	G	A	0.719008	1.16034e-10
n65	1	rs79046494	NUPR1	Brain_Caudate_basal_ganglia	G	A	-0.593599	2.40725e-10
n65	1	rs79046494	SULT1A1	Brain_Caudate_basal_ganglia	G	A	-1.11535	3.55717e-23
n77	1	rs7905095	MGMT	Brain_Caudate_basal_ganglia	G	A	-0.530192	1.2705e-08
n77	1	rs7911018	MGMT	Brain_Caudate_basal_ganglia	C	T	0.450557	3.10426e-06
n195	1	rs79119657	DENND3	Brain_Caudate_basal_ganglia	A	G	0.595258	8.08424e-08
n79	1	rs79453676	MAPKAPK5-AS1	Brain_Caudate_basal_ganglia	T	C	-0.653956	1.06753e-06
n79	1	rs79463616	MAPKAPK5-AS1	Brain_Caudate_basal_ganglia	G	A	-0.628377	3.48757e-06
n79	1	rs7953874	MAPKAPK5-AS1	Brain_Caudate_basal_ganglia	C	T	-0.653956	1.06753e-06
n55	1	rs7953953	CERS5	Brain_Caudate_basal_ganglia	C	T	0.771986	5.05893e-23
n55	1	rs7955736	CERS5	Brain_Caudate_basal_ganglia	T	A	0.706672	1.57708e-14
n55	1	rs7956468	CERS5	Brain_Caudate_basal_ganglia	C	G	0.763004	4.07897e-23
n119	1	rs7958691	CCDC92	Brain_Caudate_basal_ganglia	G	T	0.818972	5.15827e-21
n119	1	rs7958691	CCDC92	Brain_Caudate_basal_ganglia	G	T	0.818972	5.15827e-21
n119	1	rs7958691	RFLNA	Brain_Caudate_basal_ganglia	G	T	-0.566083	2.56873e-08
n119	1	rs7958691	ZNF664	Brain_Caudate_basal_ganglia	G	T	-0.566083	2.56873e-08
n79	1	rs7959619	MAPKAPK5-AS1	Brain_Caudate_basal_ganglia	G	A	-0.653956	1.06753e-06
n79	1	rs7959723	MAPKAPK5-AS1	Brain_Caudate_basal_ganglia	T	C	-0.653956	1.06753e-06
n119	1	rs7961449	RFLNA	Brain_Caudate_basal_ganglia	A	T	0.588677	8.39493e-09
n119	1	rs7961449	CCDC92	Brain_Caudate_basal_ganglia	A	T	-0.840662	6.00105e-22
n119	1	rs7961449	CCDC92	Brain_Caudate_basal_ganglia	A	T	-0.840662	6.00105e-22
n119	1	rs7961449	ZNF664	Brain_Caudate_basal_ganglia	A	T	0.588677	8.39493e-09
n79	1	rs7961704	MAPKAPK5-AS1	Brain_Caudate_basal_ganglia	T	C	-0.653956	1.06753e-06
n79	1	rs7965368	MAPKAPK5-AS1	Brain_Caudate_basal_ganglia	C	T	-0.653956	1.06753e-06
n55	1	rs7965652	CERS5	Brain_Caudate_basal_ganglia	G	A	0.65972	8.79435e-16
n119	1	rs7966192	RFLNA	Brain_Caudate_basal_ganglia	A	G	-0.563836	3.58756e-08
n119	1	rs7966192	CCDC92	Brain_Caudate_basal_ganglia	A	G	0.828585	2.52258e-21
n119	1	rs7966192	CCDC92	Brain_Caudate_basal_ganglia	A	G	0.828585	2.52258e-21
n119	1	rs7966192	ZNF664	Brain_Caudate_basal_ganglia	A	G	-0.563836	3.58756e-08
n55	1	rs7966357	CERS5	Brain_Caudate_basal_ganglia	C	G	0.608236	4.20411e-11
n79	1	rs7970847	MAPKAPK5-AS1	Brain_Caudate_basal_ganglia	T	C	-0.653956	1.06753e-06
n79	1	rs7970881	MAPKAPK5-AS1	Brain_Caudate_basal_ganglia	T	C	-0.653956	1.06753e-06
n55	1	rs7971374	CERS5	Brain_Caudate_basal_ganglia	T	C	-0.760256	2.31154e-22
n55	1	rs7972068	CERS5	Brain_Caudate_basal_ganglia	G	A	-0.760256	2.31154e-22
n55	1	rs7972202	CERS5	Brain_Caudate_basal_ganglia	G	A	-0.760256	2.31154e-22
n79	1	rs7972674	MAPKAPK5-AS1	Brain_Caudate_basal_ganglia	G	A	-0.584614	4.52803e-06
n55	1	rs7973243	CERS5	Brain_Caudate_basal_ganglia	G	A	-0.730661	2.51354e-19
n79	1	rs7973309	MAPKAPK5-AS1	Brain_Caudate_basal_ganglia	T	C	-0.653956	1.06753e-06
n79	1	rs7973337	MAPKAPK5-AS1	Brain_Caudate_basal_ganglia	A	G	-0.653956	1.06753e-06
n119	1	rs7973683	CCDC92	Brain_Caudate_basal_ganglia	C	A	0.838464	4.79227e-22
n119	1	rs7973683	RFLNA	Brain_Caudate_basal_ganglia	C	A	-0.565333	3.09143e-08
n119	1	rs7973683	CCDC92	Brain_Caudate_basal_ganglia	C	A	0.838464	4.79227e-22
n119	1	rs7973683	ZNF664	Brain_Caudate_basal_ganglia	C	A	-0.565333	3.09143e-08
n79	1	rs7973713	MAPKAPK5-AS1	Brain_Caudate_basal_ganglia	A	G	-0.653956	1.06753e-06
n79	1	rs7974550	MAPKAPK5-AS1	Brain_Caudate_basal_ganglia	T	C	-0.653956	1.06753e-06
n55	1	rs7974648	CERS5	Brain_Caudate_basal_ganglia	A	G	0.76962	3.82429e-23
n79	1	rs7974772	MAPKAPK5-AS1	Brain_Caudate_basal_ganglia	C	T	-0.653956	1.06753e-06
n79	1	rs7975437	MAPKAPK5-AS1	Brain_Caudate_basal_ganglia	A	G	-0.653956	1.06753e-06
n119	1	rs7975482	RFLNA	Brain_Caudate_basal_ganglia	A	G	-0.522595	1.7244e-07
n119	1	rs7975482	CCDC92	Brain_Caudate_basal_ganglia	A	G	0.836153	2.31174e-23
n119	1	rs7975482	ZNF664	Brain_Caudate_basal_ganglia	A	G	-0.522595	1.7244e-07
n119	1	rs7975482	CCDC92	Brain_Caudate_basal_ganglia	A	G	0.836153	2.31174e-23
n47	1	rs7976278	ATP5G2	Brain_Caudate_basal_ganglia	C	G	0.690701	5.58701e-10
n79	1	rs7976557	MAPKAPK5-AS1	Brain_Caudate_basal_ganglia	T	C	-0.653956	1.06753e-06
n119	1	rs7978610	RFLNA	Brain_Caudate_basal_ganglia	G	C	-0.522595	1.7244e-07
n119	1	rs7978610	CCDC92	Brain_Caudate_basal_ganglia	G	C	0.836153	2.31174e-23
n119	1	rs7978610	ZNF664	Brain_Caudate_basal_ganglia	G	C	-0.522595	1.7244e-07
n119	1	rs7978610	CCDC92	Brain_Caudate_basal_ganglia	G	C	0.836153	2.31174e-23
n55	1	rs7979830	CERS5	Brain_Caudate_basal_ganglia	C	T	0.771986	5.05893e-23
n79	1	rs7980569	MAPKAPK5-AS1	Brain_Caudate_basal_ganglia	G	A	-0.653956	1.06753e-06
n55	1	rs7980911	CERS5	Brain_Caudate_basal_ganglia	A	G	0.771986	5.05893e-23
n71	1	rs8003556	MOK	Brain_Caudate_basal_ganglia	T	C	0.703651	2.44655e-08
n71	1	rs8005804	ANKRD9	Brain_Caudate_basal_ganglia	A	G	1.25663	6.58999e-40
n71	1	rs8010950	MOK	Brain_Caudate_basal_ganglia	T	C	0.776387	2.56871e-09
n71	1	rs8013308	MOK	Brain_Caudate_basal_ganglia	A	C	0.77923	1.81163e-09
n71	1	rs8017980	ANKRD9	Brain_Caudate_basal_ganglia	C	G	1.25663	6.58999e-40
n65	1	rs8045689	SULT1A2	Brain_Caudate_basal_ganglia	C	T	-0.990435	2.20522e-19
n65	1	rs8045689	NPIPB7	Brain_Caudate_basal_ganglia	C	T	0.69252	1.13894e-08
n65	1	rs8045689	SULT1A1	Brain_Caudate_basal_ganglia	C	T	0.981931	1.2808e-16
n65	1	rs8045689	ATXN2L	Brain_Caudate_basal_ganglia	C	T	1.00769	7.06715e-20
n65	1	rs8045689	EIF3C	Brain_Caudate_basal_ganglia	C	T	-0.57302	7.49473e-07
n65	1	rs8046545	SULT1A1	Brain_Caudate_basal_ganglia	G	A	1.06207	5.42586e-20
n65	1	rs8046545	SULT1A2	Brain_Caudate_basal_ganglia	G	A	-1.07662	7.06412e-24
n65	1	rs8046545	ATXN2L	Brain_Caudate_basal_ganglia	G	A	1.2337	3.22502e-34
n65	1	rs8046545	NPIPB7	Brain_Caudate_basal_ganglia	G	A	0.73283	1.13442e-09
n65	1	rs8046545	EIF3C	Brain_Caudate_basal_ganglia	G	A	-0.636116	2.82493e-08
n65	1	rs8049439	SULT1A1	Brain_Caudate_basal_ganglia	T	C	-1.10061	1.32797e-27
n65	1	rs8049439	SULT1A2	Brain_Caudate_basal_ganglia	T	C	0.962032	1.26624e-22
n65	1	rs8049439	NPIPB7	Brain_Caudate_basal_ganglia	T	C	-0.596174	8.21163e-08
n65	1	rs8049439	ATXN2L	Brain_Caudate_basal_ganglia	T	C	-1.22231	6.27919e-45
n65	1	rs8049439	NUPR1	Brain_Caudate_basal_ganglia	T	C	-0.44763	4.04043e-07
n65	1	rs8049439	EIF3C	Brain_Caudate_basal_ganglia	T	C	0.61345	3.65484e-09
n65	1	rs8055138	NPIPB7	Brain_Caudate_basal_ganglia	C	T	-0.661071	7.55568e-09
n65	1	rs8055138	SULT1A2	Brain_Caudate_basal_ganglia	C	T	1.04541	1.41537e-25
n65	1	rs8055138	EIF3C	Brain_Caudate_basal_ganglia	C	T	0.655182	1.04082e-09
n65	1	rs8055138	NUPR1	Brain_Caudate_basal_ganglia	C	T	-0.506721	2.39611e-08
n65	1	rs8055138	ATXN2L	Brain_Caudate_basal_ganglia	C	T	-1.34092	1.46937e-56
n65	1	rs8055138	SULT1A1	Brain_Caudate_basal_ganglia	C	T	-1.17539	4.83125e-30
n65	1	rs8055982	SULT1A1	Brain_Caudate_basal_ganglia	A	C	-1.17539	4.83125e-30
n65	1	rs8055982	NUPR1	Brain_Caudate_basal_ganglia	A	C	-0.506721	2.39611e-08
n65	1	rs8055982	ATXN2L	Brain_Caudate_basal_ganglia	A	C	-1.34092	1.46937e-56
n65	1	rs8055982	EIF3C	Brain_Caudate_basal_ganglia	A	C	0.655182	1.04082e-09
n65	1	rs8055982	NPIPB7	Brain_Caudate_basal_ganglia	A	C	-0.661071	7.55568e-09
n65	1	rs8055982	SULT1A2	Brain_Caudate_basal_ganglia	A	C	1.04541	1.41537e-25
n65	1	rs8056890	ATXN2L	Brain_Caudate_basal_ganglia	G	A	-1.29334	3.14844e-43
n65	1	rs8056890	EIF3C	Brain_Caudate_basal_ganglia	G	A	0.605556	6.63097e-08
n65	1	rs8056890	SULT1A1	Brain_Caudate_basal_ganglia	G	A	-1.1295	9.87068e-25
n65	1	rs8056890	NUPR1	Brain_Caudate_basal_ganglia	G	A	-0.44349	3.04779e-06
n65	1	rs8056890	NPIPB7	Brain_Caudate_basal_ganglia	G	A	-0.711427	1.43774e-09
n65	1	rs8056890	SULT1A2	Brain_Caudate_basal_ganglia	G	A	1.09625	1.16116e-26
n65	1	rs8061590	EIF3C	Brain_Caudate_basal_ganglia	A	G	0.657184	7.05921e-10
n65	1	rs8061590	NUPR1	Brain_Caudate_basal_ganglia	A	G	-0.502779	2.55966e-08
n65	1	rs8061590	ATXN2L	Brain_Caudate_basal_ganglia	A	G	-1.31577	1.88762e-53
n65	1	rs8061590	SULT1A1	Brain_Caudate_basal_ganglia	A	G	-1.14521	2.1325e-28
n65	1	rs8061590	SULT1A2	Brain_Caudate_basal_ganglia	A	G	1.02554	1.05273e-24
n65	1	rs8061590	NPIPB7	Brain_Caudate_basal_ganglia	A	G	-0.652058	1.01308e-08
n65	1	rs8062405	ATXN2L	Brain_Caudate_basal_ganglia	A	G	-1.33169	7.30368e-56
n65	1	rs8062405	EIF3C	Brain_Caudate_basal_ganglia	A	G	0.657946	7.26301e-10
n65	1	rs8062405	SULT1A2	Brain_Caudate_basal_ganglia	A	G	1.02475	1.53702e-24
n65	1	rs8062405	SULT1A1	Brain_Caudate_basal_ganglia	A	G	-1.16385	1.47501e-29
n65	1	rs8062405	NPIPB7	Brain_Caudate_basal_ganglia	A	G	-0.663671	5.55019e-09
n65	1	rs8062405	NUPR1	Brain_Caudate_basal_ganglia	A	G	-0.505393	2.27271e-08
n89	1	rs8268	OSER1	Brain_Caudate_basal_ganglia	C	T	-1.12456	5.60924e-14
n79	1	rs847895	MAPKAPK5-AS1	Brain_Caudate_basal_ganglia	T	C	-0.628377	3.48757e-06
n55	1	rs864899	CERS5	Brain_Caudate_basal_ganglia	A	G	-0.549586	3.87695e-12
n156	1	rs9286249	CA3-AS1	Brain_Caudate_basal_ganglia	T	C	0.962307	7.27643e-23
n156	1	rs9286249	C8orf59	Brain_Caudate_basal_ganglia	T	C	-0.558739	1.22621e-07
n54	1	rs935066	RPL31	Brain_Caudate_basal_ganglia	C	T	0.540337	7.06121e-06
n111	1	rs935968	RNF212	Brain_Caudate_basal_ganglia	G	T	0.913128	4.21339e-12
n111	1	rs935969	RNF212	Brain_Caudate_basal_ganglia	A	G	1.0003	3.48427e-13
n71	1	rs942023	ANKRD9	Brain_Caudate_basal_ganglia	T	C	1.25663	6.58999e-40
n119	1	rs952632	RFLNA	Brain_Caudate_basal_ganglia	A	G	-0.522595	1.7244e-07
n119	1	rs952632	CCDC92	Brain_Caudate_basal_ganglia	A	G	0.836153	2.31174e-23
n119	1	rs952632	CCDC92	Brain_Caudate_basal_ganglia	A	G	0.836153	2.31174e-23
n119	1	rs952632	ZNF664	Brain_Caudate_basal_ganglia	A	G	-0.522595	1.7244e-07
n156	1	rs955007	CA3-AS1	Brain_Caudate_basal_ganglia	C	A	0.950655	1.44204e-22
n156	1	rs955007	C8orf59	Brain_Caudate_basal_ganglia	C	A	-0.568178	5.6953e-08
n55	1	rs9668187	CERS5	Brain_Caudate_basal_ganglia	T	C	-0.760256	2.31154e-22
n71	1	rs9671237	MOK	Brain_Caudate_basal_ganglia	C	G	0.796778	2.26681e-09
n55	1	rs9705460	CERS5	Brain_Caudate_basal_ganglia	T	G	0.76962	3.82429e-23
n65	1	rs9708958	EIF3C	Brain_Caudate_basal_ganglia	A	G	-0.666787	1.4842e-08
n65	1	rs9708958	ATXN2L	Brain_Caudate_basal_ganglia	A	G	1.23519	1.70581e-31
n65	1	rs9708958	SULT1A2	Brain_Caudate_basal_ganglia	A	G	-1.12559	7.53917e-25
n65	1	rs9708958	SULT1A1	Brain_Caudate_basal_ganglia	A	G	1.06334	1.01031e-18
n65	1	rs9708958	NPIPB7	Brain_Caudate_basal_ganglia	A	G	0.737708	2.86591e-09
n71	1	rs9743854	ANKRD9	Brain_Caudate_basal_ganglia	A	G	1.25351	2.38261e-39
n55	1	rs9788075	CERS5	Brain_Caudate_basal_ganglia	T	C	0.640077	9.67174e-15
n79	1	rs9788231	MAPKAPK5-AS1	Brain_Caudate_basal_ganglia	A	C	-0.630037	1.91989e-06
n65	1	rs9926245	SULT1A1	Brain_Caudate_basal_ganglia	T	A	-1.2392	3.37966e-37
n65	1	rs9926245	NUPR1	Brain_Caudate_basal_ganglia	T	A	-0.659896	1.34694e-14
n65	1	rs9926245	EIF3C	Brain_Caudate_basal_ganglia	T	A	0.750569	3.35326e-13
n65	1	rs9926245	NPIPB7	Brain_Caudate_basal_ganglia	T	A	-0.683218	9.639e-10
n65	1	rs9926245	ATXN2L	Brain_Caudate_basal_ganglia	T	A	-1.05324	6.83351e-27
n65	1	rs9926245	SULT1A2	Brain_Caudate_basal_ganglia	T	A	1.0906	3.60738e-30
n65	1	rs9931989	SULT1A1	Brain_Caudate_basal_ganglia	G	C	1.1295	9.87068e-25
n65	1	rs9931989	NUPR1	Brain_Caudate_basal_ganglia	G	C	0.44349	3.04779e-06
n65	1	rs9931989	SULT1A2	Brain_Caudate_basal_ganglia	G	C	-1.09625	1.16116e-26
n65	1	rs9931989	ATXN2L	Brain_Caudate_basal_ganglia	G	C	1.29334	3.14844e-43
n65	1	rs9931989	EIF3C	Brain_Caudate_basal_ganglia	G	C	-0.605556	6.63097e-08
n65	1	rs9931989	NPIPB7	Brain_Caudate_basal_ganglia	G	C	0.711427	1.43774e-09
n55	1	rs9943712	CERS5	Brain_Caudate_basal_ganglia	C	T	0.592359	6.64235e-13
n156	1	rs9969643	C8orf59	Brain_Caudate_basal_ganglia	C	T	-0.568178	5.6953e-08
n156	1	rs9969643	CA3-AS1	Brain_Caudate_basal_ganglia	C	T	0.950655	1.44204e-22
n119	1	rs9971695	CCDC92	Brain_Caudate_basal_ganglia	G	A	0.843679	4.70466e-21
n119	1	rs9971695	CCDC92	Brain_Caudate_basal_ganglia	G	A	0.843679	4.70466e-21
n119	1	rs9971695	RFLNA	Brain_Caudate_basal_ganglia	G	A	-0.574617	4.16151e-08
n119	1	rs9971695	ZNF664	Brain_Caudate_basal_ganglia	G	A	-0.574617	4.16151e-08
n79	1	rs9971746	MAPKAPK5-AS1	Brain_Caudate_basal_ganglia	C	T	-0.653956	1.06753e-06
n79	1	rs9971833	MAPKAPK5-AS1	Brain_Caudate_basal_ganglia	T	G	-0.657394	1.02855e-06
n79	1	rs9971871	MAPKAPK5-AS1	Brain_Caudate_basal_ganglia	T	C	-0.653956	1.06753e-06
n79	1	rs9971942	MAPKAPK5-AS1	Brain_Caudate_basal_ganglia	C	T	-0.630037	1.91989e-06
n65	1	rs9972693	SULT1A1	Brain_Caudate_basal_ganglia	A	G	-1.17539	4.83125e-30
n65	1	rs9972693	NUPR1	Brain_Caudate_basal_ganglia	A	G	-0.506721	2.39611e-08
n65	1	rs9972693	EIF3C	Brain_Caudate_basal_ganglia	A	G	0.655182	1.04082e-09
n65	1	rs9972693	NPIPB7	Brain_Caudate_basal_ganglia	A	G	-0.661071	7.55568e-09
n65	1	rs9972693	SULT1A2	Brain_Caudate_basal_ganglia	A	G	1.04541	1.41537e-25
n65	1	rs9972693	ATXN2L	Brain_Caudate_basal_ganglia	A	G	-1.34092	1.46937e-56
n65	1	rs9972768	EIF3C	Brain_Caudate_basal_ganglia	A	C	0.655182	1.04082e-09
n65	1	rs9972768	NPIPB7	Brain_Caudate_basal_ganglia	A	C	-0.661071	7.55568e-09
n65	1	rs9972768	SULT1A2	Brain_Caudate_basal_ganglia	A	C	1.04541	1.41537e-25
n65	1	rs9972768	NUPR1	Brain_Caudate_basal_ganglia	A	C	-0.506721	2.39611e-08
n65	1	rs9972768	ATXN2L	Brain_Caudate_basal_ganglia	A	C	-1.34092	1.46937e-56
n65	1	rs9972768	SULT1A1	Brain_Caudate_basal_ganglia	A	C	-1.17539	4.83125e-30
n156	1	rs9987281	C8orf59	Brain_Caudate_basal_ganglia	T	A	-0.558358	4.29366e-07
n156	1	rs9987281	CA3-AS1	Brain_Caudate_basal_ganglia	T	A	0.929742	4.87804e-19
n111	1	rs9992925	RNF212	Brain_Caudate_basal_ganglia	A	T	1.06951	2.83681e-14
n111	1	rs9995279	RNF212	Brain_Caudate_basal_ganglia	T	C	1.06951	2.83681e-14
n111	1	rs10003009	RNF212	Brain_Cerebellar_Hemisphere	G	A	-1.70031	4.19217e-58
n151	1	rs1000354	ARHGAP27	Brain_Cerebellar_Hemisphere	A	G	0.651965	5.99701e-07
n151	1	rs1000354	KANSL1	Brain_Cerebellar_Hemisphere	A	G	0.654754	1.63144e-06
n111	1	rs10007978	RNF212	Brain_Cerebellar_Hemisphere	A	T	-1.64183	1.95209e-54
n111	1	rs10017931	RNF212	Brain_Cerebellar_Hemisphere	G	A	-1.47738	8.77982e-43
n111	1	rs10026482	RNF212	Brain_Cerebellar_Hemisphere	C	G	-1.70031	4.19217e-58
n111	1	rs10031302	RNF212	Brain_Cerebellar_Hemisphere	G	A	-1.64183	1.95209e-54
n111	1	rs10084849	RNF212	Brain_Cerebellar_Hemisphere	T	C	-1.66007	5.01216e-55
n111	1	rs10084887	RNF212	Brain_Cerebellar_Hemisphere	G	A	-1.66007	5.01216e-55
n111	1	rs10084888	RNF212	Brain_Cerebellar_Hemisphere	G	T	-1.66007	5.01216e-55
n111	1	rs10084889	RNF212	Brain_Cerebellar_Hemisphere	G	A	-1.66007	5.01216e-55
n111	1	rs10084890	RNF212	Brain_Cerebellar_Hemisphere	G	C	-1.64183	1.95209e-54
n71	1	rs10133613	MOK	Brain_Cerebellar_Hemisphere	T	C	0.860592	7.33599e-10
n71	1	rs10134693	MOK	Brain_Cerebellar_Hemisphere	A	T	0.875427	6.05826e-10
n71	1	rs10145478	MOK	Brain_Cerebellar_Hemisphere	T	C	0.875427	6.05826e-10
n151	1	rs1023995	CTD-2020K17.3	Brain_Cerebellar_Hemisphere	T	C	-0.816451	2.11294e-11
n142	1	rs1026619	QRSL1	Brain_Cerebellar_Hemisphere	A	G	-0.734318	9.68765e-12
n40	1	rs10408356	C19orf47	Brain_Cerebellar_Hemisphere	C	T	0.743083	2.03455e-06
n5	1	rs10414043	TOMM40	Brain_Cerebellar_Hemisphere	G	A	-0.749008	1.40429e-05
n40	1	rs10418932	C19orf47	Brain_Cerebellar_Hemisphere	T	C	0.743083	2.03455e-06
n198	1	rs10438801	RAB11FIP4	Brain_Cerebellar_Hemisphere	G	A	0.560386	1.69535e-06
n47	1	rs10444557	ATP5G2	Brain_Cerebellar_Hemisphere	G	A	0.792023	9.15911e-10
n47	1	rs10444558	ATP5G2	Brain_Cerebellar_Hemisphere	A	T	0.793393	1.44599e-09
n198	1	rs10445402	RAB11FIP4	Brain_Cerebellar_Hemisphere	G	T	0.639207	1.26733e-07
n142	1	rs10457147	QRSL1	Brain_Cerebellar_Hemisphere	G	A	-0.755165	2.55654e-12
n49	1	rs10461048	DLG1	Brain_Cerebellar_Hemisphere	T	A	-0.676398	1.29623e-13
n49	1	rs10461050	DLG1	Brain_Cerebellar_Hemisphere	A	C	-0.683378	1.14517e-13
n71	1	rs1046651	ANKRD9	Brain_Cerebellar_Hemisphere	T	C	1.10294	1.34881e-25
n55	1	rs10467106	CERS5	Brain_Cerebellar_Hemisphere	G	A	-0.810909	1.70143e-18
n55	1	rs1047912	CERS5	Brain_Cerebellar_Hemisphere	C	T	0.623741	6.06598e-09
n167	1	rs1047966	ZNF232	Brain_Cerebellar_Hemisphere	G	T	1.04404	3.78643e-14
n198	1	rs1048317	RAB11FIP4	Brain_Cerebellar_Hemisphere	T	C	0.615503	2.035e-07
n49	1	rs10489880	DLG1	Brain_Cerebellar_Hemisphere	A	G	-0.676398	1.29623e-13
n65	1	rs10499	SULT1A2	Brain_Cerebellar_Hemisphere	G	A	-0.866106	5.59951e-16
n65	1	rs10499	NPIPB9	Brain_Cerebellar_Hemisphere	G	A	0.663348	1.75161e-06
n65	1	rs10499	NUPR1	Brain_Cerebellar_Hemisphere	G	A	0.593222	1.16544e-07
n65	1	rs10499	ATXN2L	Brain_Cerebellar_Hemisphere	G	A	1.43755	5.25302e-42
n65	1	rs10499	NPIPB7	Brain_Cerebellar_Hemisphere	G	A	-0.890467	4.82451e-15
n65	1	rs10499	EIF3C	Brain_Cerebellar_Hemisphere	G	A	-0.810289	5.51007e-11
n65	1	rs10499	SULT1A1	Brain_Cerebellar_Hemisphere	G	A	-1.15353	1.12672e-20
n55	1	rs10506292	CERS5	Brain_Cerebellar_Hemisphere	T	C	-0.810909	1.70143e-18
n198	1	rs10512434	RAB11FIP4	Brain_Cerebellar_Hemisphere	C	T	0.577468	9.1084e-07
n167	1	rs1054697	ZNF232	Brain_Cerebellar_Hemisphere	C	T	1.03899	8.78155e-15
n111	1	rs1064839	RNF212	Brain_Cerebellar_Hemisphere	C	G	0.659841	5.15436e-08
n49	1	rs1073726	DLG1	Brain_Cerebellar_Hemisphere	G	A	-0.676398	1.29623e-13
n55	1	rs10747583	CERS5	Brain_Cerebellar_Hemisphere	A	G	0.690152	1.41899e-12
n55	1	rs10783344	CERS5	Brain_Cerebellar_Hemisphere	T	C	0.840968	1.7728e-19
n55	1	rs10783349	CERS5	Brain_Cerebellar_Hemisphere	G	A	-0.84956	3.05634e-19
n55	1	rs10783349	RP4-605O3.4	Brain_Cerebellar_Hemisphere	G	A	0.569618	8.70148e-07
n55	1	rs10783349	COX14	Brain_Cerebellar_Hemisphere	G	A	0.569618	8.70148e-07
n55	1	rs10783350	RP4-605O3.4	Brain_Cerebellar_Hemisphere	A	G	0.569618	8.70148e-07
n55	1	rs10783350	COX14	Brain_Cerebellar_Hemisphere	A	G	0.569618	8.70148e-07
n55	1	rs10783350	CERS5	Brain_Cerebellar_Hemisphere	A	G	-0.84956	3.05634e-19
n55	1	rs10783352	CERS5	Brain_Cerebellar_Hemisphere	A	G	-0.810909	1.70143e-18
n55	1	rs10783353	CERS5	Brain_Cerebellar_Hemisphere	G	T	-0.810909	1.70143e-18
n55	1	rs10783385	CERS5	Brain_Cerebellar_Hemisphere	T	C	0.605389	2.55865e-09
n55	1	rs10783386	CERS5	Brain_Cerebellar_Hemisphere	A	T	0.605389	2.55865e-09
n55	1	rs10783387	CERS5	Brain_Cerebellar_Hemisphere	C	T	0.622134	4.61025e-10
n118	1	rs10824855	AGAP6	Brain_Cerebellar_Hemisphere	A	G	0.796008	1.3212e-14
n118	1	rs10824855	LINC00843	Brain_Cerebellar_Hemisphere	A	G	0.796008	1.3212e-14
n119	1	rs10846579	CCDC92	Brain_Cerebellar_Hemisphere	C	T	0.86168	7.47553e-17
n119	1	rs10846579	DNAH10	Brain_Cerebellar_Hemisphere	C	T	0.957098	7.25167e-17
n119	1	rs10846580	CCDC92	Brain_Cerebellar_Hemisphere	T	C	0.869217	1.53503e-17
n119	1	rs10846580	DNAH10	Brain_Cerebellar_Hemisphere	T	C	0.929737	4.34295e-16
n138	1	rs10854470	SLC19A1	Brain_Cerebellar_Hemisphere	T	C	0.650035	1.95117e-08
n138	1	rs10854470	SLC19A1	Brain_Cerebellar_Hemisphere	T	C	0.650035	1.95117e-08
n134	1	rs10873205	PLEKHH1	Brain_Cerebellar_Hemisphere	A	C	-0.609088	4.21027e-08
n55	1	rs10876013	CERS5	Brain_Cerebellar_Hemisphere	A	T	0.840968	1.7728e-19
n55	1	rs10876014	CERS5	Brain_Cerebellar_Hemisphere	C	T	0.840968	1.7728e-19
n55	1	rs10876015	CERS5	Brain_Cerebellar_Hemisphere	T	C	0.841488	2.19034e-20
n55	1	rs10876016	CERS5	Brain_Cerebellar_Hemisphere	G	C	0.841488	2.19034e-20
n55	1	rs10876017	CERS5	Brain_Cerebellar_Hemisphere	C	T	0.840968	1.7728e-19
n55	1	rs10876018	COX14	Brain_Cerebellar_Hemisphere	G	A	0.569618	8.70148e-07
n55	1	rs10876018	RP4-605O3.4	Brain_Cerebellar_Hemisphere	G	A	0.569618	8.70148e-07
n55	1	rs10876018	CERS5	Brain_Cerebellar_Hemisphere	G	A	-0.84956	3.05634e-19
n55	1	rs10876021	RP4-605O3.4	Brain_Cerebellar_Hemisphere	C	T	0.569618	8.70148e-07
n55	1	rs10876021	COX14	Brain_Cerebellar_Hemisphere	C	T	0.569618	8.70148e-07
n55	1	rs10876021	CERS5	Brain_Cerebellar_Hemisphere	C	T	-0.84956	3.05634e-19
n55	1	rs10876023	CERS5	Brain_Cerebellar_Hemisphere	A	G	-0.7911	5.64003e-18
n55	1	rs10876027	COX14	Brain_Cerebellar_Hemisphere	A	C	0.569618	8.70148e-07
n55	1	rs10876027	RP4-605O3.4	Brain_Cerebellar_Hemisphere	A	C	0.569618	8.70148e-07
n55	1	rs10876027	CERS5	Brain_Cerebellar_Hemisphere	A	C	-0.84956	3.05634e-19
n55	1	rs10876028	CERS5	Brain_Cerebellar_Hemisphere	T	C	-0.810909	1.70143e-18
n55	1	rs10876045	CERS5	Brain_Cerebellar_Hemisphere	C	T	0.679588	2.23043e-12
n55	1	rs10876055	CERS5	Brain_Cerebellar_Hemisphere	T	G	0.690152	1.41899e-12
n55	1	rs10876059	CERS5	Brain_Cerebellar_Hemisphere	A	G	0.690152	1.41899e-12
n55	1	rs10876066	CERS5	Brain_Cerebellar_Hemisphere	G	A	0.690152	1.41899e-12
n55	1	rs10876069	CERS5	Brain_Cerebellar_Hemisphere	C	T	0.560941	2.11254e-09
n55	1	rs10876074	CERS5	Brain_Cerebellar_Hemisphere	C	G	0.684865	2.33017e-12
n55	1	rs10876084	CERS5	Brain_Cerebellar_Hemisphere	A	G	0.605389	2.55865e-09
n55	1	rs10876087	CERS5	Brain_Cerebellar_Hemisphere	C	T	0.584072	6.35205e-09
n55	1	rs10876092	CERS5	Brain_Cerebellar_Hemisphere	C	T	0.605389	2.55865e-09
n55	1	rs10876098	CERS5	Brain_Cerebellar_Hemisphere	G	T	0.556995	4.71025e-08
n47	1	rs10876470	ATP5G2	Brain_Cerebellar_Hemisphere	G	A	0.792023	9.15911e-10
n47	1	rs10876477	ATP5G2	Brain_Cerebellar_Hemisphere	C	T	0.792023	9.15911e-10
n111	1	rs10902752	RNF212	Brain_Cerebellar_Hemisphere	C	T	-1.66007	5.01216e-55
n111	1	rs10902753	RNF212	Brain_Cerebellar_Hemisphere	G	A	-1.64183	1.95209e-54
n80	2	rs10935029	NPHP3	Brain_Cerebellar_Hemisphere	C	G	0.929769	3.14686e-08
n80	2	rs10935030	NPHP3	Brain_Cerebellar_Hemisphere	G	A	1.04892	6.86215e-09
n119	1	rs11057393	CCDC92	Brain_Cerebellar_Hemisphere	C	T	0.926124	3.86622e-20
n119	1	rs11057393	DNAH10	Brain_Cerebellar_Hemisphere	C	T	0.970857	1.56447e-17
n119	1	rs11057394	CCDC92	Brain_Cerebellar_Hemisphere	T	C	0.86168	7.47553e-17
n119	1	rs11057394	DNAH10	Brain_Cerebellar_Hemisphere	T	C	0.957098	7.25167e-17
n119	1	rs11057396	CCDC92	Brain_Cerebellar_Hemisphere	A	C	0.923947	3.96137e-20
n119	1	rs11057396	DNAH10	Brain_Cerebellar_Hemisphere	A	C	0.98223	4.11152e-18
n119	1	rs11057397	CCDC92	Brain_Cerebellar_Hemisphere	C	T	0.925733	9.72493e-20
n119	1	rs11057397	DNAH10	Brain_Cerebellar_Hemisphere	C	T	0.993252	3.61431e-18
n119	1	rs11057399	DNAH10	Brain_Cerebellar_Hemisphere	A	G	0.940985	5.56481e-17
n119	1	rs11057399	CCDC92	Brain_Cerebellar_Hemisphere	A	G	0.906073	6.32753e-20
n119	1	rs11057408	CCDC92	Brain_Cerebellar_Hemisphere	G	T	0.881772	6.39389e-19
n119	1	rs11057408	DNAH10	Brain_Cerebellar_Hemisphere	G	T	0.887624	4.47182e-15
n119	1	rs11057409	CCDC92	Brain_Cerebellar_Hemisphere	C	T	0.881772	6.39389e-19
n119	1	rs11057409	DNAH10	Brain_Cerebellar_Hemisphere	C	T	0.887624	4.47182e-15
n119	1	rs11057412	CCDC92	Brain_Cerebellar_Hemisphere	G	C	0.790434	5.89475e-15
n119	1	rs11057412	DNAH10	Brain_Cerebellar_Hemisphere	G	C	0.857465	3.29219e-14
n119	1	rs11057413	CCDC92	Brain_Cerebellar_Hemisphere	A	G	0.877904	1.15845e-18
n119	1	rs11057413	DNAH10	Brain_Cerebellar_Hemisphere	A	G	0.881854	8.12706e-15
n65	1	rs11074911	NUPR1	Brain_Cerebellar_Hemisphere	C	T	-0.668594	4.46761e-10
n65	1	rs11074911	NPIPB9	Brain_Cerebellar_Hemisphere	C	T	-0.842247	1.40323e-10
n65	1	rs11074911	NPIPB7	Brain_Cerebellar_Hemisphere	C	T	0.831648	1.04018e-13
n65	1	rs11074911	SULT1A2	Brain_Cerebellar_Hemisphere	C	T	1.04439	2.42368e-27
n65	1	rs11074911	ATXN2L	Brain_Cerebellar_Hemisphere	C	T	-1.22989	1.58191e-27
n65	1	rs11074911	SULT1A1	Brain_Cerebellar_Hemisphere	C	T	1.22763	4.37013e-26
n65	1	rs11074911	EIF3C	Brain_Cerebellar_Hemisphere	C	T	0.855672	5.71265e-13
n138	1	rs11089003	COL18A1	Brain_Cerebellar_Hemisphere	A	G	-0.563698	2.41356e-10
n138	1	rs11089005	SLC19A1	Brain_Cerebellar_Hemisphere	A	G	0.584095	1.20479e-07
n138	1	rs11089005	SLC19A1	Brain_Cerebellar_Hemisphere	A	G	0.584095	1.20479e-07
n138	1	rs11089005	COL18A1	Brain_Cerebellar_Hemisphere	A	G	-0.358434	3.2994e-06
n65	1	rs11150609	EIF3C	Brain_Cerebellar_Hemisphere	A	G	0.888229	1.53796e-14
n65	1	rs11150609	SULT1A1	Brain_Cerebellar_Hemisphere	A	G	1.18591	9.25336e-25
n65	1	rs11150609	NPIPB9	Brain_Cerebellar_Hemisphere	A	G	-0.734373	2.23939e-08
n65	1	rs11150609	NUPR1	Brain_Cerebellar_Hemisphere	A	G	-0.629977	2.96023e-09
n65	1	rs11150609	NPIPB7	Brain_Cerebellar_Hemisphere	A	G	0.848754	7.87788e-15
n65	1	rs11150609	SH2B1	Brain_Cerebellar_Hemisphere	A	G	0.602072	2.90089e-07
n65	1	rs11150609	SULT1A2	Brain_Cerebellar_Hemisphere	A	G	0.899125	3.1134e-19
n65	1	rs11150609	ATXN2L	Brain_Cerebellar_Hemisphere	A	G	-1.53722	4.37763e-71
n142	1	rs11153019	QRSL1	Brain_Cerebellar_Hemisphere	C	A	-0.746292	3.16195e-12
n29	3	rs111551996	KLHL26	Brain_Cerebellar_Hemisphere	G	T	-1.61498	8.50505e-20
n167	1	rs111575757	ZNF232	Brain_Cerebellar_Hemisphere	G	T	1.10581	2.64625e-15
n134	1	rs11158681	PLEKHH1	Brain_Cerebellar_Hemisphere	C	T	-0.574748	1.55204e-06
n134	1	rs11158682	PLEKHH1	Brain_Cerebellar_Hemisphere	T	C	-0.566954	2.23894e-06
n134	1	rs11158683	PLEKHH1	Brain_Cerebellar_Hemisphere	C	A	-0.574748	1.55204e-06
n71	1	rs11160671	MOK	Brain_Cerebellar_Hemisphere	T	C	0.906806	3.60053e-11
n71	1	rs11160672	MOK	Brain_Cerebellar_Hemisphere	G	A	0.906806	3.60053e-11
n71	1	rs11160691	ANKRD9	Brain_Cerebellar_Hemisphere	T	G	1.20472	6.36092e-32
n55	1	rs11169314	CERS5	Brain_Cerebellar_Hemisphere	A	T	0.83528	4.56452e-20
n55	1	rs11169315	CERS5	Brain_Cerebellar_Hemisphere	A	T	0.83528	4.56452e-20
n55	1	rs11169317	CERS5	Brain_Cerebellar_Hemisphere	G	T	0.83528	4.56452e-20
n55	1	rs11169319	CERS5	Brain_Cerebellar_Hemisphere	G	A	0.840968	1.7728e-19
n55	1	rs11169322	CERS5	Brain_Cerebellar_Hemisphere	C	T	0.840968	1.7728e-19
n55	1	rs11169331	CERS5	Brain_Cerebellar_Hemisphere	T	C	0.868012	3.22351e-21
n55	1	rs11169332	CERS5	Brain_Cerebellar_Hemisphere	G	A	0.841488	2.19034e-20
n55	1	rs11169335	CERS5	Brain_Cerebellar_Hemisphere	A	G	0.841488	2.19034e-20
n55	1	rs11169339	CERS5	Brain_Cerebellar_Hemisphere	T	A	0.840968	1.7728e-19
n55	1	rs11169345	CERS5	Brain_Cerebellar_Hemisphere	T	C	0.840968	1.7728e-19
n55	1	rs11169347	CERS5	Brain_Cerebellar_Hemisphere	A	G	0.840968	1.7728e-19
n55	1	rs11169348	CERS5	Brain_Cerebellar_Hemisphere	G	T	0.841488	2.19034e-20
n55	1	rs11169350	CERS5	Brain_Cerebellar_Hemisphere	T	C	0.841488	2.19034e-20
n55	1	rs11169351	CERS5	Brain_Cerebellar_Hemisphere	C	A	0.841488	2.19034e-20
n55	1	rs11169357	CERS5	Brain_Cerebellar_Hemisphere	C	G	0.840968	1.7728e-19
n65	1	rs111693583	SULT1A1	Brain_Cerebellar_Hemisphere	C	T	1.22763	4.37013e-26
n65	1	rs111693583	NPIPB7	Brain_Cerebellar_Hemisphere	C	T	0.831648	1.04018e-13
n65	1	rs111693583	EIF3C	Brain_Cerebellar_Hemisphere	C	T	0.855672	5.71265e-13
n65	1	rs111693583	NPIPB9	Brain_Cerebellar_Hemisphere	C	T	-0.842247	1.40323e-10
n65	1	rs111693583	NUPR1	Brain_Cerebellar_Hemisphere	C	T	-0.668594	4.46761e-10
n65	1	rs111693583	SULT1A2	Brain_Cerebellar_Hemisphere	C	T	1.04439	2.42368e-27
n65	1	rs111693583	ATXN2L	Brain_Cerebellar_Hemisphere	C	T	-1.22989	1.58191e-27
n55	1	rs11169359	CERS5	Brain_Cerebellar_Hemisphere	T	C	0.818143	8.09746e-19
n55	1	rs11169360	CERS5	Brain_Cerebellar_Hemisphere	T	A	0.840968	1.7728e-19
n55	1	rs11169367	CERS5	Brain_Cerebellar_Hemisphere	A	G	0.840968	1.7728e-19
n55	1	rs11169369	CERS5	Brain_Cerebellar_Hemisphere	C	A	0.841488	2.19034e-20
n55	1	rs11169370	CERS5	Brain_Cerebellar_Hemisphere	T	C	0.840968	1.7728e-19
n55	1	rs11169371	RP4-605O3.4	Brain_Cerebellar_Hemisphere	T	G	0.569618	8.70148e-07
n55	1	rs11169371	COX14	Brain_Cerebellar_Hemisphere	T	G	0.569618	8.70148e-07
n55	1	rs11169371	CERS5	Brain_Cerebellar_Hemisphere	T	G	-0.84956	3.05634e-19
n55	1	rs11169373	CERS5	Brain_Cerebellar_Hemisphere	G	A	0.840968	1.7728e-19
n55	1	rs11169374	CERS5	Brain_Cerebellar_Hemisphere	C	T	0.840968	1.7728e-19
n55	1	rs11169375	CERS5	Brain_Cerebellar_Hemisphere	T	C	0.818143	8.09746e-19
n55	1	rs11169376	CERS5	Brain_Cerebellar_Hemisphere	G	C	0.840968	1.7728e-19
n55	1	rs11169377	CERS5	Brain_Cerebellar_Hemisphere	G	A	0.840968	1.7728e-19
n55	1	rs11169379	COX14	Brain_Cerebellar_Hemisphere	G	A	0.569618	8.70148e-07
n55	1	rs11169379	RP4-605O3.4	Brain_Cerebellar_Hemisphere	G	A	0.569618	8.70148e-07
n55	1	rs11169379	CERS5	Brain_Cerebellar_Hemisphere	G	A	-0.84956	3.05634e-19
n55	1	rs11169386	COX14	Brain_Cerebellar_Hemisphere	G	T	0.569618	8.70148e-07
n55	1	rs11169386	RP4-605O3.4	Brain_Cerebellar_Hemisphere	G	T	0.569618	8.70148e-07
n55	1	rs11169386	CERS5	Brain_Cerebellar_Hemisphere	G	T	-0.84956	3.05634e-19
n55	1	rs11169390	CERS5	Brain_Cerebellar_Hemisphere	G	T	0.840968	1.7728e-19
n55	1	rs11169391	CERS5	Brain_Cerebellar_Hemisphere	C	G	0.840968	1.7728e-19
n55	1	rs11169394	CERS5	Brain_Cerebellar_Hemisphere	C	T	-0.810909	1.70143e-18
n55	1	rs11169395	CERS5	Brain_Cerebellar_Hemisphere	A	G	-0.803174	3.99029e-18
n55	1	rs11169450	CERS5	Brain_Cerebellar_Hemisphere	G	A	0.679588	2.23043e-12
n55	1	rs11169453	CERS5	Brain_Cerebellar_Hemisphere	T	C	0.690961	1.10598e-12
n55	1	rs11169484	CERS5	Brain_Cerebellar_Hemisphere	G	A	0.690152	1.41899e-12
n55	1	rs11169486	CERS5	Brain_Cerebellar_Hemisphere	A	G	0.690152	1.41899e-12
n55	1	rs11169490	CERS5	Brain_Cerebellar_Hemisphere	A	C	0.690152	1.41899e-12
n55	1	rs11169492	CERS5	Brain_Cerebellar_Hemisphere	A	G	0.690152	1.41899e-12
n55	1	rs11169506	CERS5	Brain_Cerebellar_Hemisphere	A	T	0.684865	2.33017e-12
n55	1	rs11169520	CERS5	Brain_Cerebellar_Hemisphere	G	A	0.659855	4.23203e-10
n55	1	rs11169523	CERS5	Brain_Cerebellar_Hemisphere	G	A	0.723072	7.69898e-14
n55	1	rs11169524	CERS5	Brain_Cerebellar_Hemisphere	T	A	0.684865	2.33017e-12
n55	1	rs11169530	CERS5	Brain_Cerebellar_Hemisphere	C	A	0.653628	1.30441e-09
n55	1	rs11169562	CERS5	Brain_Cerebellar_Hemisphere	C	T	0.644498	1.63462e-10
n55	1	rs11169563	CERS5	Brain_Cerebellar_Hemisphere	G	A	0.644498	1.63462e-10
n55	1	rs11169567	CERS5	Brain_Cerebellar_Hemisphere	T	C	0.522031	6.0018e-08
n55	1	rs11169570	CERS5	Brain_Cerebellar_Hemisphere	A	G	0.582067	9.09025e-09
n55	1	rs11169571	CERS5	Brain_Cerebellar_Hemisphere	T	C	0.59569	1.5219e-09
n55	1	rs11169572	CERS5	Brain_Cerebellar_Hemisphere	T	C	0.469208	5.69363e-07
n55	1	rs11169578	CERS5	Brain_Cerebellar_Hemisphere	G	A	0.556995	4.71025e-08
n47	1	rs11170624	ATP5G2	Brain_Cerebellar_Hemisphere	G	T	0.623037	1.40124e-07
n47	1	rs11170630	ATP5G2	Brain_Cerebellar_Hemisphere	C	G	0.792023	9.15911e-10
n49	1	rs11185466	DLG1	Brain_Cerebellar_Hemisphere	G	A	-0.662182	5.36285e-13
n167	1	rs111996834	ZNF232	Brain_Cerebellar_Hemisphere	G	A	1.02514	5.9338e-13
n65	1	rs112191041	ATXN2L	Brain_Cerebellar_Hemisphere	A	G	-1.22989	1.58191e-27
n65	1	rs112191041	NUPR1	Brain_Cerebellar_Hemisphere	A	G	-0.668594	4.46761e-10
n65	1	rs112191041	NPIPB9	Brain_Cerebellar_Hemisphere	A	G	-0.842247	1.40323e-10
n65	1	rs112191041	SULT1A2	Brain_Cerebellar_Hemisphere	A	G	1.04439	2.42368e-27
n65	1	rs112191041	NPIPB7	Brain_Cerebellar_Hemisphere	A	G	0.831648	1.04018e-13
n65	1	rs112191041	EIF3C	Brain_Cerebellar_Hemisphere	A	G	0.855672	5.71265e-13
n65	1	rs112191041	SULT1A1	Brain_Cerebellar_Hemisphere	A	G	1.22763	4.37013e-26
n167	1	rs112209972	ZNF232	Brain_Cerebellar_Hemisphere	T	C	1.10581	2.64625e-15
n167	1	rs112350552	ZNF232	Brain_Cerebellar_Hemisphere	C	T	1.03899	8.78155e-15
n167	1	rs112362507	ZNF232	Brain_Cerebellar_Hemisphere	C	A	1.08447	2.91613e-14
n167	1	rs112429317	ZNF232	Brain_Cerebellar_Hemisphere	G	A	1.01712	2.49723e-13
n73	1	rs11247759	ATPIF1	Brain_Cerebellar_Hemisphere	A	G	-1.02791	3.3862e-36
n73	1	rs11247763	ATPIF1	Brain_Cerebellar_Hemisphere	G	T	-1.00151	4.28274e-26
n111	1	rs11247971	RNF212	Brain_Cerebellar_Hemisphere	A	G	-1.66007	5.01216e-55
n111	1	rs11247972	RNF212	Brain_Cerebellar_Hemisphere	A	G	-1.64183	1.95209e-54
n167	1	rs112738163	ZNF232	Brain_Cerebellar_Hemisphere	G	A	0.718257	1.10697e-06
n55	1	rs1129406	CERS5	Brain_Cerebellar_Hemisphere	C	T	0.522031	6.0018e-08
n198	1	rs1129506	RAB11FIP4	Brain_Cerebellar_Hemisphere	G	A	0.620505	1.45688e-07
n167	1	rs113001179	ZNF232	Brain_Cerebellar_Hemisphere	A	C	1.02514	5.9338e-13
n65	1	rs113029997	EIF3C	Brain_Cerebellar_Hemisphere	T	C	0.87724	2.38822e-14
n65	1	rs113029997	SULT1A2	Brain_Cerebellar_Hemisphere	T	C	0.895684	2.35461e-19
n65	1	rs113029997	NUPR1	Brain_Cerebellar_Hemisphere	T	C	-0.638979	1.25008e-09
n65	1	rs113029997	SULT1A1	Brain_Cerebellar_Hemisphere	T	C	1.22595	1.17722e-27
n65	1	rs113029997	NPIPB9	Brain_Cerebellar_Hemisphere	T	C	-0.748603	8.68879e-09
n65	1	rs113029997	SH2B1	Brain_Cerebellar_Hemisphere	T	C	0.588464	4.69182e-07
n65	1	rs113029997	ATXN2L	Brain_Cerebellar_Hemisphere	T	C	-1.49787	5.52506e-63
n65	1	rs113029997	NPIPB7	Brain_Cerebellar_Hemisphere	T	C	0.844317	7.20719e-15
n65	1	rs113079736	NUPR1	Brain_Cerebellar_Hemisphere	G	A	-0.629977	2.96023e-09
n65	1	rs113079736	EIF3C	Brain_Cerebellar_Hemisphere	G	A	0.888229	1.53796e-14
n65	1	rs113079736	NPIPB9	Brain_Cerebellar_Hemisphere	G	A	-0.734373	2.23939e-08
n65	1	rs113079736	SULT1A1	Brain_Cerebellar_Hemisphere	G	A	1.18591	9.25336e-25
n65	1	rs113079736	ATXN2L	Brain_Cerebellar_Hemisphere	G	A	-1.53722	4.37763e-71
n65	1	rs113079736	SH2B1	Brain_Cerebellar_Hemisphere	G	A	0.602072	2.90089e-07
n65	1	rs113079736	SULT1A2	Brain_Cerebellar_Hemisphere	G	A	0.899125	3.1134e-19
n65	1	rs113079736	NPIPB7	Brain_Cerebellar_Hemisphere	G	A	0.848754	7.87788e-15
n167	1	rs113260531	ZNF232	Brain_Cerebellar_Hemisphere	G	A	0.834441	6.89177e-09
n26	2	rs113472545	PIBF1	Brain_Cerebellar_Hemisphere	T	G	-0.952228	1.42871e-10
n167	1	rs113581830	ZNF232	Brain_Cerebellar_Hemisphere	A	G	1.00309	2.44087e-12
n167	1	rs113607145	ZNF232	Brain_Cerebellar_Hemisphere	C	A	1.02514	5.9338e-13
n167	1	rs113762960	ZNF232	Brain_Cerebellar_Hemisphere	G	A	0.869005	2.69622e-10
n55	1	rs11503907	CERS5	Brain_Cerebellar_Hemisphere	G	A	0.644498	1.63462e-10
n73	1	rs1152338	ATPIF1	Brain_Cerebellar_Hemisphere	T	C	-1.02791	3.3862e-36
n47	1	rs11611695	ATP5G2	Brain_Cerebellar_Hemisphere	T	G	0.792023	9.15911e-10
n65	1	rs11641216	SH2B1	Brain_Cerebellar_Hemisphere	A	G	0.602072	2.90089e-07
n65	1	rs11641216	NPIPB7	Brain_Cerebellar_Hemisphere	A	G	0.848754	7.87788e-15
n65	1	rs11641216	SULT1A1	Brain_Cerebellar_Hemisphere	A	G	1.18591	9.25336e-25
n65	1	rs11641216	EIF3C	Brain_Cerebellar_Hemisphere	A	G	0.888229	1.53796e-14
n65	1	rs11641216	SULT1A2	Brain_Cerebellar_Hemisphere	A	G	0.899125	3.1134e-19
n65	1	rs11641216	NUPR1	Brain_Cerebellar_Hemisphere	A	G	-0.629977	2.96023e-09
n65	1	rs11641216	NPIPB9	Brain_Cerebellar_Hemisphere	A	G	-0.734373	2.23939e-08
n65	1	rs11641216	ATXN2L	Brain_Cerebellar_Hemisphere	A	G	-1.53722	4.37763e-71
n65	1	rs11642449	SULT1A2	Brain_Cerebellar_Hemisphere	C	T	0.922345	8.73034e-19
n65	1	rs11642449	SULT1A1	Brain_Cerebellar_Hemisphere	C	T	1.2036	1.92909e-23
n65	1	rs11642449	NPIPB9	Brain_Cerebellar_Hemisphere	C	T	-0.692313	4.6179e-07
n65	1	rs11642449	SH2B1	Brain_Cerebellar_Hemisphere	C	T	0.592867	1.2053e-06
n65	1	rs11642449	ATXN2L	Brain_Cerebellar_Hemisphere	C	T	-1.44242	1.33598e-43
n65	1	rs11642449	EIF3C	Brain_Cerebellar_Hemisphere	C	T	0.795835	9.89654e-11
n65	1	rs11642449	NUPR1	Brain_Cerebellar_Hemisphere	C	T	-0.607493	4.30635e-08
n65	1	rs11642449	NPIPB7	Brain_Cerebellar_Hemisphere	C	T	0.886019	4.35921e-15
n65	1	rs11643297	SULT1A1	Brain_Cerebellar_Hemisphere	A	G	-1.1068	1.15627e-17
n65	1	rs11643297	NPIPB7	Brain_Cerebellar_Hemisphere	A	G	-0.833585	2.09882e-12
n65	1	rs11643297	NUPR1	Brain_Cerebellar_Hemisphere	A	G	0.54506	2.47558e-06
n65	1	rs11643297	SULT1A2	Brain_Cerebellar_Hemisphere	A	G	-0.690341	1.75409e-09
n65	1	rs11643297	NPIPB9	Brain_Cerebellar_Hemisphere	A	G	0.637147	8.07345e-06
n65	1	rs11643297	EIF3C	Brain_Cerebellar_Hemisphere	A	G	-0.751784	4.62901e-09
n65	1	rs11643297	ATXN2L	Brain_Cerebellar_Hemisphere	A	G	1.29962	5.55381e-28
n65	1	rs11643297	SH2B1	Brain_Cerebellar_Hemisphere	A	G	-0.653914	1.7021e-07
n65	1	rs11645306	SULT1A2	Brain_Cerebellar_Hemisphere	G	C	-0.690341	1.75409e-09
n65	1	rs11645306	SULT1A1	Brain_Cerebellar_Hemisphere	G	C	-1.1068	1.15627e-17
n65	1	rs11645306	NPIPB9	Brain_Cerebellar_Hemisphere	G	C	0.637147	8.07345e-06
n65	1	rs11645306	SH2B1	Brain_Cerebellar_Hemisphere	G	C	-0.653914	1.7021e-07
n65	1	rs11645306	NUPR1	Brain_Cerebellar_Hemisphere	G	C	0.54506	2.47558e-06
n65	1	rs11645306	EIF3C	Brain_Cerebellar_Hemisphere	G	C	-0.751784	4.62901e-09
n65	1	rs11645306	ATXN2L	Brain_Cerebellar_Hemisphere	G	C	1.29962	5.55381e-28
n65	1	rs11645306	NPIPB7	Brain_Cerebellar_Hemisphere	G	C	-0.833585	2.09882e-12
n65	1	rs11646653	SH2B1	Brain_Cerebellar_Hemisphere	C	T	-0.65344	2.09729e-07
n65	1	rs11646653	NPIPB7	Brain_Cerebellar_Hemisphere	C	T	-0.916543	5.09504e-15
n65	1	rs11646653	SULT1A2	Brain_Cerebellar_Hemisphere	C	T	-0.889223	7.32482e-16
n65	1	rs11646653	NPIPB9	Brain_Cerebellar_Hemisphere	C	T	0.658966	4.27943e-06
n65	1	rs11646653	SULT1A1	Brain_Cerebellar_Hemisphere	C	T	-1.23606	7.09671e-23
n65	1	rs11646653	NUPR1	Brain_Cerebellar_Hemisphere	C	T	0.607483	1.40139e-07
n65	1	rs11646653	ATXN2L	Brain_Cerebellar_Hemisphere	C	T	1.45737	1.29822e-39
n65	1	rs11646653	EIF3C	Brain_Cerebellar_Hemisphere	C	T	-0.816894	1.59427e-10
n29	3	rs11670056	KLHL26	Brain_Cerebellar_Hemisphere	C	T	-1.33655	9.49244e-15
n138	1	rs11702255	SLC19A1	Brain_Cerebellar_Hemisphere	G	A	0.646908	4.05655e-08
n138	1	rs11702255	SLC19A1	Brain_Cerebellar_Hemisphere	G	A	0.646908	4.05655e-08
n111	1	rs11724371	RNF212	Brain_Cerebellar_Hemisphere	T	C	-1.65782	1.55374e-49
n111	1	rs11727135	RNF212	Brain_Cerebellar_Hemisphere	G	C	-1.70031	4.19217e-58
n111	1	rs11727136	RNF212	Brain_Cerebellar_Hemisphere	G	A	-1.70031	4.19217e-58
n111	1	rs11731289	RNF212	Brain_Cerebellar_Hemisphere	T	G	-1.66007	5.01216e-55
n111	1	rs11731320	RNF212	Brain_Cerebellar_Hemisphere	T	A	-1.66007	5.01216e-55
n142	1	rs11752776	QRSL1	Brain_Cerebellar_Hemisphere	T	C	-0.746292	3.16195e-12
n142	1	rs11759803	QRSL1	Brain_Cerebellar_Hemisphere	A	G	-0.746292	3.16195e-12
n125	1	rs11784717	NDUFAF6	Brain_Cerebellar_Hemisphere	T	C	0.654453	4.75045e-07
n119	1	rs11833002	CCDC92	Brain_Cerebellar_Hemisphere	G	A	0.836818	1.18907e-16
n119	1	rs11833002	DNAH10	Brain_Cerebellar_Hemisphere	G	A	0.937589	5.29824e-17
n55	1	rs11833608	CERS5	Brain_Cerebellar_Hemisphere	G	A	0.840968	1.7728e-19
n119	1	rs11835839	CCDC92	Brain_Cerebellar_Hemisphere	G	A	0.847736	4.6334e-17
n119	1	rs11835839	DNAH10	Brain_Cerebellar_Hemisphere	G	A	0.9342	9.167e-17
n55	1	rs11836169	CERS5	Brain_Cerebellar_Hemisphere	T	C	0.841488	2.19034e-20
n119	1	rs11837287	CCDC92	Brain_Cerebellar_Hemisphere	C	T	0.881772	6.39389e-19
n119	1	rs11837287	DNAH10	Brain_Cerebellar_Hemisphere	C	T	0.887624	4.47182e-15
n55	1	rs11838347	CERS5	Brain_Cerebellar_Hemisphere	A	G	0.840968	1.7728e-19
n65	1	rs11859512	SULT1A1	Brain_Cerebellar_Hemisphere	C	T	1.18591	9.25336e-25
n65	1	rs11859512	SH2B1	Brain_Cerebellar_Hemisphere	C	T	0.602072	2.90089e-07
n65	1	rs11859512	NUPR1	Brain_Cerebellar_Hemisphere	C	T	-0.629977	2.96023e-09
n65	1	rs11859512	SULT1A2	Brain_Cerebellar_Hemisphere	C	T	0.899125	3.1134e-19
n65	1	rs11859512	NPIPB9	Brain_Cerebellar_Hemisphere	C	T	-0.734373	2.23939e-08
n65	1	rs11859512	EIF3C	Brain_Cerebellar_Hemisphere	C	T	0.888229	1.53796e-14
n65	1	rs11859512	NPIPB7	Brain_Cerebellar_Hemisphere	C	T	0.848754	7.87788e-15
n65	1	rs11859512	ATXN2L	Brain_Cerebellar_Hemisphere	C	T	-1.53722	4.37763e-71
n65	1	rs11860513	ATXN2L	Brain_Cerebellar_Hemisphere	C	T	-1.49787	5.52506e-63
n65	1	rs11860513	SULT1A1	Brain_Cerebellar_Hemisphere	C	T	1.22595	1.17722e-27
n65	1	rs11860513	SH2B1	Brain_Cerebellar_Hemisphere	C	T	0.588464	4.69182e-07
n65	1	rs11860513	EIF3C	Brain_Cerebellar_Hemisphere	C	T	0.87724	2.38822e-14
n65	1	rs11860513	NPIPB9	Brain_Cerebellar_Hemisphere	C	T	-0.748603	8.68879e-09
n65	1	rs11860513	SULT1A2	Brain_Cerebellar_Hemisphere	C	T	0.895684	2.35461e-19
n65	1	rs11860513	NUPR1	Brain_Cerebellar_Hemisphere	C	T	-0.638979	1.25008e-09
n65	1	rs11860513	NPIPB7	Brain_Cerebellar_Hemisphere	C	T	0.844317	7.20719e-15
n65	1	rs11861132	SH2B1	Brain_Cerebellar_Hemisphere	A	G	0.602072	2.90089e-07
n65	1	rs11861132	SULT1A1	Brain_Cerebellar_Hemisphere	A	G	1.18591	9.25336e-25
n65	1	rs11861132	SULT1A2	Brain_Cerebellar_Hemisphere	A	G	0.899125	3.1134e-19
n65	1	rs11861132	NUPR1	Brain_Cerebellar_Hemisphere	A	G	-0.629977	2.96023e-09
n65	1	rs11861132	NPIPB7	Brain_Cerebellar_Hemisphere	A	G	0.848754	7.87788e-15
n65	1	rs11861132	NPIPB9	Brain_Cerebellar_Hemisphere	A	G	-0.734373	2.23939e-08
n65	1	rs11861132	ATXN2L	Brain_Cerebellar_Hemisphere	A	G	-1.53722	4.37763e-71
n65	1	rs11861132	EIF3C	Brain_Cerebellar_Hemisphere	A	G	0.888229	1.53796e-14
n65	1	rs11861174	NPIPB9	Brain_Cerebellar_Hemisphere	A	G	-0.734373	2.23939e-08
n65	1	rs11861174	NUPR1	Brain_Cerebellar_Hemisphere	A	G	-0.629977	2.96023e-09
n65	1	rs11861174	SULT1A1	Brain_Cerebellar_Hemisphere	A	G	1.18591	9.25336e-25
n65	1	rs11861174	SH2B1	Brain_Cerebellar_Hemisphere	A	G	0.602072	2.90089e-07
n65	1	rs11861174	ATXN2L	Brain_Cerebellar_Hemisphere	A	G	-1.53722	4.37763e-71
n65	1	rs11861174	EIF3C	Brain_Cerebellar_Hemisphere	A	G	0.888229	1.53796e-14
n65	1	rs11861174	SULT1A2	Brain_Cerebellar_Hemisphere	A	G	0.899125	3.1134e-19
n65	1	rs11861174	NPIPB7	Brain_Cerebellar_Hemisphere	A	G	0.848754	7.87788e-15
n65	1	rs11863370	SULT1A1	Brain_Cerebellar_Hemisphere	A	G	1.18591	9.25336e-25
n65	1	rs11863370	NPIPB9	Brain_Cerebellar_Hemisphere	A	G	-0.734373	2.23939e-08
n65	1	rs11863370	EIF3C	Brain_Cerebellar_Hemisphere	A	G	0.888229	1.53796e-14
n65	1	rs11863370	ATXN2L	Brain_Cerebellar_Hemisphere	A	G	-1.53722	4.37763e-71
n65	1	rs11863370	NUPR1	Brain_Cerebellar_Hemisphere	A	G	-0.629977	2.96023e-09
n65	1	rs11863370	SH2B1	Brain_Cerebellar_Hemisphere	A	G	0.602072	2.90089e-07
n65	1	rs11863370	SULT1A2	Brain_Cerebellar_Hemisphere	A	G	0.899125	3.1134e-19
n65	1	rs11863370	NPIPB7	Brain_Cerebellar_Hemisphere	A	G	0.848754	7.87788e-15
n65	1	rs11864107	NPIPB9	Brain_Cerebellar_Hemisphere	T	C	-0.709186	6.11568e-08
n65	1	rs11864107	NPIPB7	Brain_Cerebellar_Hemisphere	T	C	0.83658	1.49261e-14
n65	1	rs11864107	NUPR1	Brain_Cerebellar_Hemisphere	T	C	-0.619054	4.71989e-09
n65	1	rs11864107	SULT1A1	Brain_Cerebellar_Hemisphere	T	C	1.16847	3.60149e-24
n65	1	rs11864107	ATXN2L	Brain_Cerebellar_Hemisphere	T	C	-1.52146	4.90485e-69
n65	1	rs11864107	SULT1A2	Brain_Cerebellar_Hemisphere	T	C	0.90126	1.26333e-19
n65	1	rs11864107	EIF3C	Brain_Cerebellar_Hemisphere	T	C	0.867455	5.50637e-14
n65	1	rs11864107	SH2B1	Brain_Cerebellar_Hemisphere	T	C	0.587927	4.89033e-07
n65	1	rs11864750	NPIPB7	Brain_Cerebellar_Hemisphere	A	T	0.848754	7.87788e-15
n65	1	rs11864750	SULT1A2	Brain_Cerebellar_Hemisphere	A	T	0.899125	3.1134e-19
n65	1	rs11864750	ATXN2L	Brain_Cerebellar_Hemisphere	A	T	-1.53722	4.37763e-71
n65	1	rs11864750	EIF3C	Brain_Cerebellar_Hemisphere	A	T	0.888229	1.53796e-14
n65	1	rs11864750	SH2B1	Brain_Cerebellar_Hemisphere	A	T	0.602072	2.90089e-07
n65	1	rs11864750	SULT1A1	Brain_Cerebellar_Hemisphere	A	T	1.18591	9.25336e-25
n65	1	rs11864750	NUPR1	Brain_Cerebellar_Hemisphere	A	T	-0.629977	2.96023e-09
n65	1	rs11864750	NPIPB9	Brain_Cerebellar_Hemisphere	A	T	-0.734373	2.23939e-08
n119	1	rs1187415	DNAH10	Brain_Cerebellar_Hemisphere	G	C	-0.868257	2.1178e-14
n119	1	rs1187415	CCDC92	Brain_Cerebellar_Hemisphere	G	C	-0.793473	7.15526e-15
n71	1	rs1190544	ANKRD9	Brain_Cerebellar_Hemisphere	G	A	-1.24911	7.01995e-34
n71	1	rs1190547	ANKRD9	Brain_Cerebellar_Hemisphere	G	C	-1.24911	7.01995e-34
n71	1	rs1190549	ANKRD9	Brain_Cerebellar_Hemisphere	C	T	-1.24911	7.01995e-34
n71	1	rs1190551	ANKRD9	Brain_Cerebellar_Hemisphere	A	G	-1.26774	7.47555e-35
n71	1	rs1190553	ANKRD9	Brain_Cerebellar_Hemisphere	G	T	-1.24911	7.01995e-34
n71	1	rs1190554	ANKRD9	Brain_Cerebellar_Hemisphere	T	C	1.21165	1.08395e-31
n138	1	rs11909509	COL18A1	Brain_Cerebellar_Hemisphere	G	A	-0.580943	6.85685e-10
n142	1	rs11968474	QRSL1	Brain_Cerebellar_Hemisphere	C	G	-0.746292	3.16195e-12
n142	1	rs11968502	QRSL1	Brain_Cerebellar_Hemisphere	G	A	-0.725804	1.41587e-11
n73	1	rs12060587	ATPIF1	Brain_Cerebellar_Hemisphere	C	G	-0.962176	1.26661e-31
n71	1	rs1209151	ZNF839	Brain_Cerebellar_Hemisphere	C	T	0.53535	5.3486e-07
n71	1	rs1209151	ANKRD9	Brain_Cerebellar_Hemisphere	C	T	-1.03202	1.16761e-21
n71	1	rs1210074	ZNF839	Brain_Cerebellar_Hemisphere	G	A	0.53535	5.3486e-07
n71	1	rs1210074	ANKRD9	Brain_Cerebellar_Hemisphere	G	A	-1.03202	1.16761e-21
n73	1	rs12120639	ATPIF1	Brain_Cerebellar_Hemisphere	G	A	-0.972731	1.55226e-30
n73	1	rs12121731	ATPIF1	Brain_Cerebellar_Hemisphere	G	A	-0.989666	2.24485e-28
n73	1	rs12122431	ATPIF1	Brain_Cerebellar_Hemisphere	C	T	-0.962176	1.26661e-31
n73	1	rs12127089	ATPIF1	Brain_Cerebellar_Hemisphere	T	C	-1.01572	2.70773e-35
n73	1	rs12129991	ATPIF1	Brain_Cerebellar_Hemisphere	G	A	-1.00151	4.28274e-26
n73	1	rs12131215	ATPIF1	Brain_Cerebellar_Hemisphere	C	T	-1.00151	4.28274e-26
n73	1	rs12132169	ATPIF1	Brain_Cerebellar_Hemisphere	T	C	-1.02791	3.3862e-36
n73	1	rs12137239	ATPIF1	Brain_Cerebellar_Hemisphere	C	T	-1.01572	2.70773e-35
n49	1	rs12152266	DLG1	Brain_Cerebellar_Hemisphere	C	T	-0.683378	1.14517e-13
n73	1	rs12154	ATPIF1	Brain_Cerebellar_Hemisphere	A	G	-1.01572	2.70773e-35
n142	1	rs12212676	QRSL1	Brain_Cerebellar_Hemisphere	C	T	-0.746292	3.16195e-12
n142	1	rs12214412	QRSL1	Brain_Cerebellar_Hemisphere	T	C	-0.746292	3.16195e-12
n142	1	rs12216505	QRSL1	Brain_Cerebellar_Hemisphere	A	C	-0.746292	3.16195e-12
n119	1	rs12296259	CCDC92	Brain_Cerebellar_Hemisphere	A	G	0.847736	4.6334e-17
n119	1	rs12296259	DNAH10	Brain_Cerebellar_Hemisphere	A	G	0.9342	9.167e-17
n119	1	rs12298484	CCDC92	Brain_Cerebellar_Hemisphere	C	T	0.923947	3.96137e-20
n119	1	rs12298484	DNAH10	Brain_Cerebellar_Hemisphere	C	T	0.98223	4.11152e-18
n55	1	rs12299669	CERS5	Brain_Cerebellar_Hemisphere	C	A	-0.810909	1.70143e-18
n55	1	rs12299758	CERS5	Brain_Cerebellar_Hemisphere	G	A	-0.83528	4.56452e-20
n119	1	rs12301673	CCDC92	Brain_Cerebellar_Hemisphere	C	T	0.906073	6.32753e-20
n119	1	rs12301673	DNAH10	Brain_Cerebellar_Hemisphere	C	T	0.940985	5.56481e-17
n47	1	rs12302291	ATP5G2	Brain_Cerebellar_Hemisphere	T	C	0.648762	5.79876e-08
n55	1	rs12303082	CERS5	Brain_Cerebellar_Hemisphere	T	G	-0.810909	1.70143e-18
n119	1	rs12303671	CCDC92	Brain_Cerebellar_Hemisphere	T	G	0.797717	3.37449e-15
n119	1	rs12303671	DNAH10	Brain_Cerebellar_Hemisphere	T	G	0.861537	2.69627e-14
n119	1	rs12303933	CCDC92	Brain_Cerebellar_Hemisphere	T	C	0.881772	6.39389e-19
n119	1	rs12303933	DNAH10	Brain_Cerebellar_Hemisphere	T	C	0.887624	4.47182e-15
n119	1	rs12310367	CCDC92	Brain_Cerebellar_Hemisphere	A	G	0.881772	6.39389e-19
n119	1	rs12310367	DNAH10	Brain_Cerebellar_Hemisphere	A	G	0.887624	4.47182e-15
n119	1	rs12311114	CCDC92	Brain_Cerebellar_Hemisphere	C	A	0.917788	9.01883e-20
n119	1	rs12311114	DNAH10	Brain_Cerebellar_Hemisphere	C	A	0.88045	4.14111e-14
n119	1	rs12311848	CCDC92	Brain_Cerebellar_Hemisphere	A	G	0.879774	1.41273e-18
n119	1	rs12311848	DNAH10	Brain_Cerebellar_Hemisphere	A	G	0.896224	3.20462e-15
n55	1	rs12312177	CERS5	Brain_Cerebellar_Hemisphere	G	A	0.841488	2.19034e-20
n119	1	rs12316080	CCDC92	Brain_Cerebellar_Hemisphere	C	T	0.906073	6.32753e-20
n119	1	rs12316080	DNAH10	Brain_Cerebellar_Hemisphere	C	T	0.940985	5.56481e-17
n119	1	rs12317176	CCDC92	Brain_Cerebellar_Hemisphere	T	C	0.86168	7.47553e-17
n119	1	rs12317176	DNAH10	Brain_Cerebellar_Hemisphere	T	C	0.957098	7.25167e-17
n65	1	rs12325014	NUPR1	Brain_Cerebellar_Hemisphere	C	G	-0.629977	2.96023e-09
n65	1	rs12325014	NPIPB9	Brain_Cerebellar_Hemisphere	C	G	-0.734373	2.23939e-08
n65	1	rs12325014	SULT1A2	Brain_Cerebellar_Hemisphere	C	G	0.899125	3.1134e-19
n65	1	rs12325014	EIF3C	Brain_Cerebellar_Hemisphere	C	G	0.888229	1.53796e-14
n65	1	rs12325014	NPIPB7	Brain_Cerebellar_Hemisphere	C	G	0.848754	7.87788e-15
n65	1	rs12325014	SULT1A1	Brain_Cerebellar_Hemisphere	C	G	1.18591	9.25336e-25
n65	1	rs12325014	ATXN2L	Brain_Cerebellar_Hemisphere	C	G	-1.53722	4.37763e-71
n65	1	rs12325014	SH2B1	Brain_Cerebellar_Hemisphere	C	G	0.602072	2.90089e-07
n65	1	rs12325113	NPIPB9	Brain_Cerebellar_Hemisphere	T	C	-0.710511	9.0094e-08
n65	1	rs12325113	NPIPB7	Brain_Cerebellar_Hemisphere	T	C	0.855598	7.70027e-15
n65	1	rs12325113	ATXN2L	Brain_Cerebellar_Hemisphere	T	C	-1.53946	3.201e-68
n65	1	rs12325113	NUPR1	Brain_Cerebellar_Hemisphere	T	C	-0.619229	7.93669e-09
n65	1	rs12325113	SULT1A2	Brain_Cerebellar_Hemisphere	T	C	0.849604	1.61081e-16
n65	1	rs12325113	SULT1A1	Brain_Cerebellar_Hemisphere	T	C	1.14328	5.04804e-22
n65	1	rs12325113	SH2B1	Brain_Cerebellar_Hemisphere	T	C	0.595229	5.07087e-07
n65	1	rs12325113	EIF3C	Brain_Cerebellar_Hemisphere	T	C	0.906112	6.16252e-15
n65	1	rs12325278	NPIPB7	Brain_Cerebellar_Hemisphere	A	G	0.848754	7.87788e-15
n65	1	rs12325278	NPIPB9	Brain_Cerebellar_Hemisphere	A	G	-0.734373	2.23939e-08
n65	1	rs12325278	SH2B1	Brain_Cerebellar_Hemisphere	A	G	0.602072	2.90089e-07
n65	1	rs12325278	SULT1A1	Brain_Cerebellar_Hemisphere	A	G	1.18591	9.25336e-25
n65	1	rs12325278	EIF3C	Brain_Cerebellar_Hemisphere	A	G	0.888229	1.53796e-14
n65	1	rs12325278	SULT1A2	Brain_Cerebellar_Hemisphere	A	G	0.899125	3.1134e-19
n65	1	rs12325278	ATXN2L	Brain_Cerebellar_Hemisphere	A	G	-1.53722	4.37763e-71
n65	1	rs12325278	NUPR1	Brain_Cerebellar_Hemisphere	A	G	-0.629977	2.96023e-09
n55	1	rs12372538	CERS5	Brain_Cerebellar_Hemisphere	T	C	0.690152	1.41899e-12
n55	1	rs12372718	CERS5	Brain_Cerebellar_Hemisphere	A	G	0.584072	6.35205e-09
n49	1	rs12374173	DLG1	Brain_Cerebellar_Hemisphere	T	C	-0.679726	1.16924e-13
n73	1	rs12402264	ATPIF1	Brain_Cerebellar_Hemisphere	C	G	-1.00151	4.28274e-26
n73	1	rs12402284	ATPIF1	Brain_Cerebellar_Hemisphere	C	T	-1.00151	4.28274e-26
n55	1	rs12422417	CERS5	Brain_Cerebellar_Hemisphere	G	A	-0.810909	1.70143e-18
n55	1	rs12424691	CERS5	Brain_Cerebellar_Hemisphere	G	A	0.840968	1.7728e-19
n55	1	rs12424713	CERS5	Brain_Cerebellar_Hemisphere	G	A	0.840968	1.7728e-19
n55	1	rs12424876	CERS5	Brain_Cerebellar_Hemisphere	C	T	-0.818143	8.09746e-19
n55	1	rs12425229	CERS5	Brain_Cerebellar_Hemisphere	A	C	0.840968	1.7728e-19
n55	1	rs12425362	CERS5	Brain_Cerebellar_Hemisphere	C	G	0.690152	1.41899e-12
n55	1	rs12425705	CERS5	Brain_Cerebellar_Hemisphere	T	C	0.868012	3.22351e-21
n55	1	rs12426444	CERS5	Brain_Cerebellar_Hemisphere	G	A	0.769195	5.32166e-17
n55	1	rs12427378	CERS5	Brain_Cerebellar_Hemisphere	T	C	0.685386	1.84562e-12
n134	1	rs12434659	PLEKHH1	Brain_Cerebellar_Hemisphere	G	A	-0.598335	5.88891e-07
n65	1	rs12443881	NUPR1	Brain_Cerebellar_Hemisphere	C	T	-0.619229	7.93669e-09
n65	1	rs12443881	NPIPB9	Brain_Cerebellar_Hemisphere	C	T	-0.710511	9.0094e-08
n65	1	rs12443881	EIF3C	Brain_Cerebellar_Hemisphere	C	T	0.906112	6.16252e-15
n65	1	rs12443881	SULT1A2	Brain_Cerebellar_Hemisphere	C	T	0.849604	1.61081e-16
n65	1	rs12443881	ATXN2L	Brain_Cerebellar_Hemisphere	C	T	-1.53946	3.201e-68
n65	1	rs12443881	SH2B1	Brain_Cerebellar_Hemisphere	C	T	0.595229	5.07087e-07
n65	1	rs12443881	NPIPB7	Brain_Cerebellar_Hemisphere	C	T	0.855598	7.70027e-15
n65	1	rs12443881	SULT1A1	Brain_Cerebellar_Hemisphere	C	T	1.14328	5.04804e-22
n65	1	rs12444171	ATXN2L	Brain_Cerebellar_Hemisphere	G	A	-1.53722	4.37763e-71
n65	1	rs12444171	SULT1A1	Brain_Cerebellar_Hemisphere	G	A	1.18591	9.25336e-25
n65	1	rs12444171	SH2B1	Brain_Cerebellar_Hemisphere	G	A	0.602072	2.90089e-07
n65	1	rs12444171	EIF3C	Brain_Cerebellar_Hemisphere	G	A	0.888229	1.53796e-14
n65	1	rs12444171	NPIPB9	Brain_Cerebellar_Hemisphere	G	A	-0.734373	2.23939e-08
n65	1	rs12444171	SULT1A2	Brain_Cerebellar_Hemisphere	G	A	0.899125	3.1134e-19
n65	1	rs12444171	NUPR1	Brain_Cerebellar_Hemisphere	G	A	-0.629977	2.96023e-09
n65	1	rs12444171	NPIPB7	Brain_Cerebellar_Hemisphere	G	A	0.848754	7.87788e-15
n65	1	rs12446550	SULT1A2	Brain_Cerebellar_Hemisphere	G	A	1.01819	1.14865e-25
n65	1	rs12446550	NUPR1	Brain_Cerebellar_Hemisphere	G	A	-0.689151	9.24158e-11
n65	1	rs12446550	SULT1A1	Brain_Cerebellar_Hemisphere	G	A	1.28681	3.82323e-30
n65	1	rs12446550	ATXN2L	Brain_Cerebellar_Hemisphere	G	A	-1.39318	1.31377e-41
n65	1	rs12446550	NPIPB7	Brain_Cerebellar_Hemisphere	G	A	0.952588	8.57033e-19
n65	1	rs12446550	NPIPB9	Brain_Cerebellar_Hemisphere	G	A	-0.851864	6.94604e-11
n65	1	rs12446550	EIF3C	Brain_Cerebellar_Hemisphere	G	A	0.91653	3.75422e-15
n65	1	rs12446589	SULT1A1	Brain_Cerebellar_Hemisphere	G	A	1.14328	5.04804e-22
n65	1	rs12446589	NPIPB9	Brain_Cerebellar_Hemisphere	G	A	-0.710511	9.0094e-08
n65	1	rs12446589	NPIPB7	Brain_Cerebellar_Hemisphere	G	A	0.855598	7.70027e-15
n65	1	rs12446589	SULT1A2	Brain_Cerebellar_Hemisphere	G	A	0.849604	1.61081e-16
n65	1	rs12446589	EIF3C	Brain_Cerebellar_Hemisphere	G	A	0.906112	6.16252e-15
n65	1	rs12446589	NUPR1	Brain_Cerebellar_Hemisphere	G	A	-0.619229	7.93669e-09
n65	1	rs12446589	SH2B1	Brain_Cerebellar_Hemisphere	G	A	0.595229	5.07087e-07
n65	1	rs12446589	ATXN2L	Brain_Cerebellar_Hemisphere	G	A	-1.53946	3.201e-68
n65	1	rs12447461	ATXN2L	Brain_Cerebellar_Hemisphere	C	A	-1.22989	1.58191e-27
n65	1	rs12447461	NUPR1	Brain_Cerebellar_Hemisphere	C	A	-0.668594	4.46761e-10
n65	1	rs12447461	SULT1A2	Brain_Cerebellar_Hemisphere	C	A	1.04439	2.42368e-27
n65	1	rs12447461	EIF3C	Brain_Cerebellar_Hemisphere	C	A	0.855672	5.71265e-13
n65	1	rs12447461	SULT1A1	Brain_Cerebellar_Hemisphere	C	A	1.22763	4.37013e-26
n65	1	rs12447461	NPIPB7	Brain_Cerebellar_Hemisphere	C	A	0.831648	1.04018e-13
n65	1	rs12447461	NPIPB9	Brain_Cerebellar_Hemisphere	C	A	-0.842247	1.40323e-10
n70	1	rs12449763	OXLD1	Brain_Cerebellar_Hemisphere	A	T	0.643381	3.34826e-07
n70	1	rs12449763	ARL16	Brain_Cerebellar_Hemisphere	A	T	0.643381	3.34826e-07
n70	1	rs12449763	OXLD1	Brain_Cerebellar_Hemisphere	A	T	0.643381	3.34826e-07
n80	2	rs12486323	NPHP3	Brain_Cerebellar_Hemisphere	T	C	0.85793	1.12973e-08
n111	1	rs1250126	RNF212	Brain_Cerebellar_Hemisphere	G	A	0.721185	4.51899e-10
n125	1	rs12549003	NDUFAF6	Brain_Cerebellar_Hemisphere	A	G	0.724919	1.60731e-09
n55	1	rs12581493	CERS5	Brain_Cerebellar_Hemisphere	C	G	-0.717166	1.22214e-13
n55	1	rs12582180	CERS5	Brain_Cerebellar_Hemisphere	C	A	-0.84956	3.05634e-19
n55	1	rs12582180	RP4-605O3.4	Brain_Cerebellar_Hemisphere	C	A	0.569618	8.70148e-07
n55	1	rs12582180	COX14	Brain_Cerebellar_Hemisphere	C	A	0.569618	8.70148e-07
n198	1	rs12602834	RAB11FIP4	Brain_Cerebellar_Hemisphere	G	A	0.570209	1.23165e-06
n49	1	rs12631126	DLG1	Brain_Cerebellar_Hemisphere	G	A	-0.660787	5.34249e-13
n49	1	rs12631361	DLG1	Brain_Cerebellar_Hemisphere	C	A	-0.676398	1.29623e-13
n80	2	rs12631786	ACAD11	Brain_Cerebellar_Hemisphere	T	C	-0.681877	2.30736e-06
n80	2	rs12631786	NPHP3	Brain_Cerebellar_Hemisphere	T	C	0.904972	8.33035e-10
n49	1	rs12632559	DLG1	Brain_Cerebellar_Hemisphere	T	C	-0.688684	1.07398e-13
n49	1	rs12632727	DLG1	Brain_Cerebellar_Hemisphere	G	T	-0.676398	1.29623e-13
n80	2	rs12636883	NPHP3	Brain_Cerebellar_Hemisphere	C	A	0.862248	4.64679e-08
n119	1	rs12809125	CCDC92	Brain_Cerebellar_Hemisphere	A	G	0.86168	7.47553e-17
n119	1	rs12809125	DNAH10	Brain_Cerebellar_Hemisphere	A	G	0.957098	7.25167e-17
n119	1	rs12809473	DNAH10	Brain_Cerebellar_Hemisphere	T	A	0.887624	4.47182e-15
n119	1	rs12809473	CCDC92	Brain_Cerebellar_Hemisphere	T	A	0.881772	6.39389e-19
n55	1	rs12811291	CERS5	Brain_Cerebellar_Hemisphere	G	A	0.840968	1.7728e-19
n55	1	rs12814094	CERS5	Brain_Cerebellar_Hemisphere	T	C	0.841138	1.46078e-19
n55	1	rs12814717	CERS5	Brain_Cerebellar_Hemisphere	C	T	0.690152	1.41899e-12
n55	1	rs12815839	CERS5	Brain_Cerebellar_Hemisphere	T	C	0.537649	6.32819e-07
n55	1	rs12818741	CERS5	Brain_Cerebellar_Hemisphere	A	G	0.684865	2.33017e-12
n55	1	rs12821454	CERS5	Brain_Cerebellar_Hemisphere	G	A	0.840968	1.7728e-19
n55	1	rs12823506	CERS5	Brain_Cerebellar_Hemisphere	A	G	0.84051	3.05068e-19
n119	1	rs12823740	CCDC92	Brain_Cerebellar_Hemisphere	C	A	0.837956	6.42193e-17
n119	1	rs12823740	DNAH10	Brain_Cerebellar_Hemisphere	C	A	0.884918	4.25515e-15
n55	1	rs12825860	CERS5	Brain_Cerebellar_Hemisphere	T	C	0.673163	4.1439e-12
n55	1	rs12825915	CERS5	Brain_Cerebellar_Hemisphere	A	G	0.679588	2.23043e-12
n119	1	rs12827409	CCDC92	Brain_Cerebellar_Hemisphere	C	G	0.881772	6.39389e-19
n119	1	rs12827409	DNAH10	Brain_Cerebellar_Hemisphere	C	G	0.887624	4.47182e-15
n55	1	rs12828340	CERS5	Brain_Cerebellar_Hemisphere	T	C	0.840968	1.7728e-19
n55	1	rs12829524	CERS5	Brain_Cerebellar_Hemisphere	C	T	0.565758	2.54909e-07
n55	1	rs12829833	CERS5	Brain_Cerebellar_Hemisphere	G	A	0.650676	5.76936e-10
n119	1	rs12829951	CCDC92	Brain_Cerebellar_Hemisphere	A	G	0.906073	6.32753e-20
n119	1	rs12829951	DNAH10	Brain_Cerebellar_Hemisphere	A	G	0.940985	5.56481e-17
n55	1	rs12830155	CERS5	Brain_Cerebellar_Hemisphere	G	T	0.816695	1.0936e-16
n55	1	rs12832940	CERS5	Brain_Cerebellar_Hemisphere	G	A	0.840968	1.7728e-19
n119	1	rs12833624	DNAH10	Brain_Cerebellar_Hemisphere	C	T	0.861537	2.69627e-14
n119	1	rs12833624	CCDC92	Brain_Cerebellar_Hemisphere	C	T	0.797717	3.37449e-15
n71	1	rs12883945	MOK	Brain_Cerebellar_Hemisphere	T	C	0.9336	8.74925e-12
n71	1	rs12887332	MOK	Brain_Cerebellar_Hemisphere	A	G	0.864837	3.52592e-10
n71	1	rs12894354	ANKRD9	Brain_Cerebellar_Hemisphere	T	C	1.25292	2.31114e-35
n71	1	rs12896377	MOK	Brain_Cerebellar_Hemisphere	T	C	0.875427	6.05826e-10
n65	1	rs12928404	SULT1A2	Brain_Cerebellar_Hemisphere	T	C	0.818018	4.45983e-18
n65	1	rs12928404	SH2B1	Brain_Cerebellar_Hemisphere	T	C	0.554568	4.30372e-07
n65	1	rs12928404	NPIPB7	Brain_Cerebellar_Hemisphere	T	C	0.762045	1.27907e-13
n65	1	rs12928404	NPIPB9	Brain_Cerebellar_Hemisphere	T	C	-0.675215	3.82933e-08
n65	1	rs12928404	SULT1A1	Brain_Cerebellar_Hemisphere	T	C	1.06817	1.63176e-22
n65	1	rs12928404	NUPR1	Brain_Cerebellar_Hemisphere	T	C	-0.582009	4.50915e-09
n65	1	rs12928404	EIF3C	Brain_Cerebellar_Hemisphere	T	C	0.804969	1.24758e-13
n65	1	rs12928404	ATXN2L	Brain_Cerebellar_Hemisphere	T	C	-1.35463	7.3866e-52
n151	1	rs12937487	ACBD4	Brain_Cerebellar_Hemisphere	C	T	1.03647	7.16921e-10
n198	1	rs12940802	RAB11FIP4	Brain_Cerebellar_Hemisphere	C	A	0.575383	1.25702e-06
n198	1	rs12943365	RAB11FIP4	Brain_Cerebellar_Hemisphere	C	G	0.647109	4.28593e-08
n198	1	rs12947265	RAB11FIP4	Brain_Cerebellar_Hemisphere	T	C	0.560386	1.69535e-06
n49	1	rs13070996	DLG1	Brain_Cerebellar_Hemisphere	G	T	-0.632492	2.32869e-12
n49	1	rs13072590	DLG1	Brain_Cerebellar_Hemisphere	G	A	-0.683378	1.14517e-13
n49	1	rs13077565	DLG1	Brain_Cerebellar_Hemisphere	C	T	-0.676398	1.29623e-13
n49	1	rs13080468	DLG1	Brain_Cerebellar_Hemisphere	C	T	-0.676398	1.29623e-13
n49	1	rs13081715	DLG1	Brain_Cerebellar_Hemisphere	G	T	-0.676398	1.29623e-13
n49	1	rs13099700	DLG1	Brain_Cerebellar_Hemisphere	A	G	-0.640081	2.0687e-12
n111	1	rs13106586	RNF212	Brain_Cerebellar_Hemisphere	G	A	-1.66007	5.01216e-55
n111	1	rs13107058	RNF212	Brain_Cerebellar_Hemisphere	G	A	-1.66007	5.01216e-55
n111	1	rs13108207	RNF212	Brain_Cerebellar_Hemisphere	C	T	-1.64183	1.95209e-54
n111	1	rs13108222	RNF212	Brain_Cerebellar_Hemisphere	C	A	-1.66007	5.01216e-55
n111	1	rs13118508	RNF212	Brain_Cerebellar_Hemisphere	A	G	0.660239	1.75745e-08
n111	1	rs13134921	RNF212	Brain_Cerebellar_Hemisphere	A	G	-1.66007	5.01216e-55
n111	1	rs13135215	RNF212	Brain_Cerebellar_Hemisphere	A	G	-1.66007	5.01216e-55
n111	1	rs13140341	RNF212	Brain_Cerebellar_Hemisphere	T	C	-1.66007	5.01216e-55
n55	1	rs1316442	CERS5	Brain_Cerebellar_Hemisphere	C	A	0.684865	2.33017e-12
n55	1	rs1316607	CERS5	Brain_Cerebellar_Hemisphere	C	A	0.684865	2.33017e-12
n142	1	rs13200233	QRSL1	Brain_Cerebellar_Hemisphere	A	G	-0.746292	3.16195e-12
n142	1	rs13202677	QRSL1	Brain_Cerebellar_Hemisphere	C	G	-0.746292	3.16195e-12
n142	1	rs13207581	QRSL1	Brain_Cerebellar_Hemisphere	T	G	-0.752512	7.04753e-12
n125	1	rs13265518	NDUFAF6	Brain_Cerebellar_Hemisphere	C	A	0.703409	2.4157e-08
n49	1	rs13317398	DLG1	Brain_Cerebellar_Hemisphere	G	A	-0.666468	2.57803e-13
n65	1	rs13331170	SULT1A1	Brain_Cerebellar_Hemisphere	T	C	1.26996	2.6919e-29
n65	1	rs13331170	NPIPB7	Brain_Cerebellar_Hemisphere	T	C	0.910456	4.94941e-17
n65	1	rs13331170	NUPR1	Brain_Cerebellar_Hemisphere	T	C	-0.658342	6.67954e-10
n65	1	rs13331170	SULT1A2	Brain_Cerebellar_Hemisphere	T	C	1.0016	8.80359e-25
n65	1	rs13331170	ATXN2L	Brain_Cerebellar_Hemisphere	T	C	-1.37575	2.9973e-40
n65	1	rs13331170	NPIPB9	Brain_Cerebellar_Hemisphere	T	C	-0.823535	2.99378e-10
n65	1	rs13331170	EIF3C	Brain_Cerebellar_Hemisphere	T	C	0.977714	1.02323e-17
n55	1	rs13378012	CERS5	Brain_Cerebellar_Hemisphere	G	C	0.676394	4.85308e-12
n125	1	rs1349763	NDUFAF6	Brain_Cerebellar_Hemisphere	A	G	0.746632	7.58891e-10
n55	1	rs1362983	CERS5	Brain_Cerebellar_Hemisphere	A	G	0.840968	1.7728e-19
n125	1	rs1453379	NDUFAF6	Brain_Cerebellar_Hemisphere	T	C	0.727722	2.60002e-09
n177	1	rs146323663	IFT122	Brain_Cerebellar_Hemisphere	C	T	0.975195	3.87113e-09
n80	2	rs1479103	NPHP3	Brain_Cerebellar_Hemisphere	C	T	0.85793	1.12973e-08
n65	1	rs149299	NPIPB7	Brain_Cerebellar_Hemisphere	T	C	0.959311	2.40062e-17
n65	1	rs149299	ATXN2L	Brain_Cerebellar_Hemisphere	T	C	-1.47444	3.12506e-44
n65	1	rs149299	NPIPB9	Brain_Cerebellar_Hemisphere	T	C	-0.808785	4.41423e-09
n65	1	rs149299	SULT1A1	Brain_Cerebellar_Hemisphere	T	C	1.26692	1.25914e-25
n65	1	rs149299	SULT1A2	Brain_Cerebellar_Hemisphere	T	C	1.00847	1.98223e-22
n65	1	rs149299	EIF3C	Brain_Cerebellar_Hemisphere	T	C	0.970465	1.01657e-15
n65	1	rs149299	NUPR1	Brain_Cerebellar_Hemisphere	T	C	-0.721736	7.05613e-11
n65	1	rs151174	SULT1A2	Brain_Cerebellar_Hemisphere	C	T	1.0082	2.93814e-25
n65	1	rs151174	NPIPB9	Brain_Cerebellar_Hemisphere	C	T	-0.838721	1.22862e-10
n65	1	rs151174	EIF3C	Brain_Cerebellar_Hemisphere	C	T	0.941953	2.89598e-16
n65	1	rs151174	SULT1A1	Brain_Cerebellar_Hemisphere	C	T	1.2222	2.87466e-26
n65	1	rs151174	ATXN2L	Brain_Cerebellar_Hemisphere	C	T	-1.38741	1.36639e-41
n65	1	rs151174	NUPR1	Brain_Cerebellar_Hemisphere	C	T	-0.644522	1.64618e-09
n65	1	rs151174	NPIPB7	Brain_Cerebellar_Hemisphere	C	T	0.880934	8.29946e-16
n65	1	rs151179	NPIPB9	Brain_Cerebellar_Hemisphere	A	G	-0.80573	3.97881e-09
n65	1	rs151179	SULT1A1	Brain_Cerebellar_Hemisphere	A	G	1.26742	4.10657e-26
n65	1	rs151179	NPIPB7	Brain_Cerebellar_Hemisphere	A	G	0.949008	3.61442e-17
n65	1	rs151179	EIF3C	Brain_Cerebellar_Hemisphere	A	G	0.948227	3.87533e-15
n65	1	rs151179	ATXN2L	Brain_Cerebellar_Hemisphere	A	G	-1.47066	6.58544e-45
n65	1	rs151179	SULT1A2	Brain_Cerebellar_Hemisphere	A	G	1.01456	3.61565e-23
n65	1	rs151179	NUPR1	Brain_Cerebellar_Hemisphere	A	G	-0.720504	5.56971e-11
n65	1	rs151181	SULT1A2	Brain_Cerebellar_Hemisphere	T	C	0.993401	1.74405e-22
n65	1	rs151181	NPIPB7	Brain_Cerebellar_Hemisphere	T	C	0.925645	1.43029e-16
n65	1	rs151181	ATXN2L	Brain_Cerebellar_Hemisphere	T	C	-1.43714	1.30722e-42
n65	1	rs151181	NPIPB9	Brain_Cerebellar_Hemisphere	T	C	-0.832445	6.68512e-10
n65	1	rs151181	SULT1A1	Brain_Cerebellar_Hemisphere	T	C	1.23334	7.09685e-25
n65	1	rs151181	NUPR1	Brain_Cerebellar_Hemisphere	T	C	-0.700245	1.42324e-10
n65	1	rs151181	EIF3C	Brain_Cerebellar_Hemisphere	T	C	0.909941	4.03419e-14
n65	1	rs151182	ATXN2L	Brain_Cerebellar_Hemisphere	C	T	-1.47066	6.58544e-45
n65	1	rs151182	EIF3C	Brain_Cerebellar_Hemisphere	C	T	0.948227	3.87533e-15
n65	1	rs151182	NPIPB9	Brain_Cerebellar_Hemisphere	C	T	-0.80573	3.97881e-09
n65	1	rs151182	SULT1A2	Brain_Cerebellar_Hemisphere	C	T	1.01456	3.61565e-23
n65	1	rs151182	SULT1A1	Brain_Cerebellar_Hemisphere	C	T	1.26742	4.10657e-26
n65	1	rs151182	NPIPB7	Brain_Cerebellar_Hemisphere	C	T	0.949008	3.61442e-17
n65	1	rs151182	NUPR1	Brain_Cerebellar_Hemisphere	C	T	-0.720504	5.56971e-11
n65	1	rs151301	EIF3C	Brain_Cerebellar_Hemisphere	T	A	0.948227	3.87533e-15
n65	1	rs151301	NPIPB7	Brain_Cerebellar_Hemisphere	T	A	0.949008	3.61442e-17
n65	1	rs151301	NPIPB9	Brain_Cerebellar_Hemisphere	T	A	-0.80573	3.97881e-09
n65	1	rs151301	NUPR1	Brain_Cerebellar_Hemisphere	T	A	-0.720504	5.56971e-11
n65	1	rs151301	SULT1A2	Brain_Cerebellar_Hemisphere	T	A	1.01456	3.61565e-23
n65	1	rs151301	ATXN2L	Brain_Cerebellar_Hemisphere	T	A	-1.47066	6.58544e-45
n65	1	rs151301	SULT1A1	Brain_Cerebellar_Hemisphere	T	A	1.26742	4.10657e-26
n65	1	rs151303	NUPR1	Brain_Cerebellar_Hemisphere	C	A	-0.720504	5.56971e-11
n65	1	rs151303	ATXN2L	Brain_Cerebellar_Hemisphere	C	A	-1.47066	6.58544e-45
n65	1	rs151303	EIF3C	Brain_Cerebellar_Hemisphere	C	A	0.948227	3.87533e-15
n65	1	rs151303	NPIPB7	Brain_Cerebellar_Hemisphere	C	A	0.949008	3.61442e-17
n65	1	rs151303	NPIPB9	Brain_Cerebellar_Hemisphere	C	A	-0.80573	3.97881e-09
n65	1	rs151303	SULT1A2	Brain_Cerebellar_Hemisphere	C	A	1.01456	3.61565e-23
n65	1	rs151303	SULT1A1	Brain_Cerebellar_Hemisphere	C	A	1.26742	4.10657e-26
n65	1	rs153106	EIF3C	Brain_Cerebellar_Hemisphere	T	C	0.90873	2.00525e-15
n65	1	rs153106	SULT1A1	Brain_Cerebellar_Hemisphere	T	C	1.25076	4.29921e-29
n65	1	rs153106	NPIPB9	Brain_Cerebellar_Hemisphere	T	C	-0.861622	1.61849e-11
n65	1	rs153106	NPIPB7	Brain_Cerebellar_Hemisphere	T	C	0.921973	4.41993e-18
n65	1	rs153106	SULT1A2	Brain_Cerebellar_Hemisphere	T	C	0.997614	2.16294e-25
n65	1	rs153106	NUPR1	Brain_Cerebellar_Hemisphere	T	C	-0.653689	5.15302e-10
n65	1	rs153106	ATXN2L	Brain_Cerebellar_Hemisphere	T	C	-1.34581	6.03654e-39
n65	1	rs153109	NPIPB9	Brain_Cerebellar_Hemisphere	T	C	-0.849627	2.44187e-11
n65	1	rs153109	ATXN2L	Brain_Cerebellar_Hemisphere	T	C	-1.20246	8.83796e-28
n65	1	rs153109	SH2B1	Brain_Cerebellar_Hemisphere	T	C	0.580119	6.33027e-07
n65	1	rs153109	NUPR1	Brain_Cerebellar_Hemisphere	T	C	-0.731323	9.70289e-13
n65	1	rs153109	SULT1A2	Brain_Cerebellar_Hemisphere	T	C	0.879552	1.09124e-18
n65	1	rs153109	SULT1A1	Brain_Cerebellar_Hemisphere	T	C	1.11763	9.42957e-22
n65	1	rs153109	EIF3C	Brain_Cerebellar_Hemisphere	T	C	0.873606	2.46456e-14
n65	1	rs153109	NPIPB7	Brain_Cerebellar_Hemisphere	T	C	0.823781	3.35468e-14
n151	1	rs1552457	CTD-2020K17.3	Brain_Cerebellar_Hemisphere	T	G	-0.791257	3.24472e-09
n151	1	rs1552458	CTD-2020K17.3	Brain_Cerebellar_Hemisphere	A	G	-0.791257	3.24472e-09
n80	2	rs16839527	NPHP3	Brain_Cerebellar_Hemisphere	T	C	0.85793	1.12973e-08
n55	1	rs17124562	CERS5	Brain_Cerebellar_Hemisphere	T	C	0.840968	1.7728e-19
n134	1	rs17192170	RDH11	Brain_Cerebellar_Hemisphere	T	A	-1.49372	2.66214e-14
n198	1	rs17826544	RAB11FIP4	Brain_Cerebellar_Hemisphere	A	G	0.645564	1.27206e-07
n198	1	rs17880873	RAB11FIP4	Brain_Cerebellar_Hemisphere	G	C	0.583053	7.39461e-07
n198	1	rs17882020	RAB11FIP4	Brain_Cerebellar_Hemisphere	G	A	0.639207	1.26733e-07
n198	1	rs17885030	RAB11FIP4	Brain_Cerebellar_Hemisphere	C	T	0.592521	5.35523e-07
n65	1	rs180743	ATXN2L	Brain_Cerebellar_Hemisphere	C	G	-1.3654	2.35932e-39
n65	1	rs180743	SULT1A2	Brain_Cerebellar_Hemisphere	C	G	0.95126	1.03642e-21
n65	1	rs180743	NPIPB9	Brain_Cerebellar_Hemisphere	C	G	-0.805314	7.76558e-10
n65	1	rs180743	NPIPB7	Brain_Cerebellar_Hemisphere	C	G	0.862735	4.08412e-15
n65	1	rs180743	EIF3C	Brain_Cerebellar_Hemisphere	C	G	0.933478	5.74616e-16
n65	1	rs180743	SULT1A1	Brain_Cerebellar_Hemisphere	C	G	1.16596	3.54422e-23
n65	1	rs180743	NUPR1	Brain_Cerebellar_Hemisphere	C	G	-0.654801	7.99241e-10
n65	1	rs181195	NPIPB9	Brain_Cerebellar_Hemisphere	A	T	-0.808785	4.41423e-09
n65	1	rs181195	NPIPB7	Brain_Cerebellar_Hemisphere	A	T	0.959311	2.40062e-17
n65	1	rs181195	EIF3C	Brain_Cerebellar_Hemisphere	A	T	0.970465	1.01657e-15
n65	1	rs181195	SULT1A1	Brain_Cerebellar_Hemisphere	A	T	1.26692	1.25914e-25
n65	1	rs181195	SULT1A2	Brain_Cerebellar_Hemisphere	A	T	1.00847	1.98223e-22
n65	1	rs181195	ATXN2L	Brain_Cerebellar_Hemisphere	A	T	-1.47444	3.12506e-44
n65	1	rs181195	NUPR1	Brain_Cerebellar_Hemisphere	A	T	-0.721736	7.05613e-11
n65	1	rs181203	SULT1A1	Brain_Cerebellar_Hemisphere	A	C	1.03168	5.60366e-15
n65	1	rs181203	ATXN2L	Brain_Cerebellar_Hemisphere	A	C	-1.18273	1.43132e-21
n65	1	rs181203	NPIPB7	Brain_Cerebellar_Hemisphere	A	C	0.757693	3.49214e-10
n65	1	rs181203	NUPR1	Brain_Cerebellar_Hemisphere	A	C	-0.60304	1.54804e-07
n65	1	rs181203	NPIPB9	Brain_Cerebellar_Hemisphere	A	C	-0.797747	1.25637e-08
n65	1	rs181203	EIF3C	Brain_Cerebellar_Hemisphere	A	C	0.801607	3.19674e-10
n65	1	rs181203	SULT1A2	Brain_Cerebellar_Hemisphere	A	C	0.929538	9.63329e-18
n65	1	rs181206	EIF3C	Brain_Cerebellar_Hemisphere	A	G	0.798822	1.24027e-09
n65	1	rs181206	NUPR1	Brain_Cerebellar_Hemisphere	A	G	-0.607397	2.82599e-07
n65	1	rs181206	SULT1A2	Brain_Cerebellar_Hemisphere	A	G	0.918775	3.17232e-16
n65	1	rs181206	SULT1A1	Brain_Cerebellar_Hemisphere	A	G	1.06305	4.43037e-15
n65	1	rs181206	ATXN2L	Brain_Cerebellar_Hemisphere	A	G	-1.1815	4.14833e-20
n65	1	rs181206	NPIPB9	Brain_Cerebellar_Hemisphere	A	G	-0.808734	2.03947e-08
n65	1	rs181206	NPIPB7	Brain_Cerebellar_Hemisphere	A	G	0.760277	1.00039e-09
n65	1	rs181209	NUPR1	Brain_Cerebellar_Hemisphere	G	T	-0.615848	8.43208e-08
n65	1	rs181209	SULT1A2	Brain_Cerebellar_Hemisphere	G	T	0.939779	4.01719e-18
n65	1	rs181209	SULT1A1	Brain_Cerebellar_Hemisphere	G	T	1.0446	2.48881e-15
n65	1	rs181209	ATXN2L	Brain_Cerebellar_Hemisphere	G	T	-1.18606	1.2926e-21
n65	1	rs181209	NPIPB9	Brain_Cerebellar_Hemisphere	G	T	-0.796577	1.4293e-08
n65	1	rs181209	NPIPB7	Brain_Cerebellar_Hemisphere	G	T	0.750394	5.94185e-10
n65	1	rs181209	EIF3C	Brain_Cerebellar_Hemisphere	G	T	0.811651	1.95695e-10
n49	1	rs1868891	DLG1	Brain_Cerebellar_Hemisphere	G	A	-0.676398	1.29623e-13
n71	1	rs1885708	ANKRD9	Brain_Cerebellar_Hemisphere	A	G	1.26928	5.46717e-36
n55	1	rs1967576	CERS5	Brain_Cerebellar_Hemisphere	C	A	0.684865	2.33017e-12
n55	1	rs1972611	CERS5	Brain_Cerebellar_Hemisphere	T	C	0.841488	2.19034e-20
n142	1	rs1986498	QRSL1	Brain_Cerebellar_Hemisphere	C	A	-0.697101	1.67282e-10
n65	1	rs1987471	ATXN2L	Brain_Cerebellar_Hemisphere	T	G	-1.49787	5.52506e-63
n65	1	rs1987471	SULT1A2	Brain_Cerebellar_Hemisphere	T	G	0.895684	2.35461e-19
n65	1	rs1987471	NPIPB7	Brain_Cerebellar_Hemisphere	T	G	0.844317	7.20719e-15
n65	1	rs1987471	SULT1A1	Brain_Cerebellar_Hemisphere	T	G	1.22595	1.17722e-27
n65	1	rs1987471	SH2B1	Brain_Cerebellar_Hemisphere	T	G	0.588464	4.69182e-07
n65	1	rs1987471	NPIPB9	Brain_Cerebellar_Hemisphere	T	G	-0.748603	8.68879e-09
n65	1	rs1987471	NUPR1	Brain_Cerebellar_Hemisphere	T	G	-0.638979	1.25008e-09
n65	1	rs1987471	EIF3C	Brain_Cerebellar_Hemisphere	T	G	0.87724	2.38822e-14
n65	1	rs1987472	SH2B1	Brain_Cerebellar_Hemisphere	C	T	0.588464	4.69182e-07
n65	1	rs1987472	ATXN2L	Brain_Cerebellar_Hemisphere	C	T	-1.49787	5.52506e-63
n65	1	rs1987472	NUPR1	Brain_Cerebellar_Hemisphere	C	T	-0.638979	1.25008e-09
n65	1	rs1987472	NPIPB9	Brain_Cerebellar_Hemisphere	C	T	-0.748603	8.68879e-09
n65	1	rs1987472	EIF3C	Brain_Cerebellar_Hemisphere	C	T	0.87724	2.38822e-14
n65	1	rs1987472	SULT1A2	Brain_Cerebellar_Hemisphere	C	T	0.895684	2.35461e-19
n65	1	rs1987472	SULT1A1	Brain_Cerebellar_Hemisphere	C	T	1.22595	1.17722e-27
n65	1	rs1987472	NPIPB7	Brain_Cerebellar_Hemisphere	C	T	0.844317	7.20719e-15
n71	1	rs1998422	ANKRD9	Brain_Cerebellar_Hemisphere	G	C	1.25365	1.93306e-35
n65	1	rs2008514	SULT1A1	Brain_Cerebellar_Hemisphere	G	A	1.22595	1.17722e-27
n65	1	rs2008514	ATXN2L	Brain_Cerebellar_Hemisphere	G	A	-1.49787	5.52506e-63
n65	1	rs2008514	NUPR1	Brain_Cerebellar_Hemisphere	G	A	-0.638979	1.25008e-09
n65	1	rs2008514	NPIPB9	Brain_Cerebellar_Hemisphere	G	A	-0.748603	8.68879e-09
n65	1	rs2008514	NPIPB7	Brain_Cerebellar_Hemisphere	G	A	0.844317	7.20719e-15
n65	1	rs2008514	EIF3C	Brain_Cerebellar_Hemisphere	G	A	0.87724	2.38822e-14
n65	1	rs2008514	SH2B1	Brain_Cerebellar_Hemisphere	G	A	0.588464	4.69182e-07
n65	1	rs2008514	SULT1A2	Brain_Cerebellar_Hemisphere	G	A	0.895684	2.35461e-19
n55	1	rs2009072	CERS5	Brain_Cerebellar_Hemisphere	G	A	0.840968	1.7728e-19
n73	1	rs2011083	ATPIF1	Brain_Cerebellar_Hemisphere	T	C	-0.962176	1.26661e-31
n198	1	rs2040792	RAB11FIP4	Brain_Cerebellar_Hemisphere	C	A	0.601692	5.46328e-07
n49	1	rs2044860	DLG1	Brain_Cerebellar_Hemisphere	C	T	-0.676398	1.29623e-13
n49	1	rs2044861	DLG1	Brain_Cerebellar_Hemisphere	C	T	-0.676398	1.29623e-13
n111	1	rs2045065	RNF212	Brain_Cerebellar_Hemisphere	A	G	-1.66007	5.01216e-55
n111	1	rs2045066	RNF212	Brain_Cerebellar_Hemisphere	C	T	-1.66007	5.01216e-55
n111	1	rs2045067	RNF212	Brain_Cerebellar_Hemisphere	C	T	-1.66007	5.01216e-55
n111	1	rs2045068	RNF212	Brain_Cerebellar_Hemisphere	G	A	-1.68244	1.39038e-55
n111	1	rs2045069	RNF212	Brain_Cerebellar_Hemisphere	T	C	-1.68244	1.39038e-55
n73	1	rs2078348	ATPIF1	Brain_Cerebellar_Hemisphere	C	T	-0.90875	4.82965e-22
n55	1	rs2090852	CERS5	Brain_Cerebellar_Hemisphere	T	C	0.684865	2.33017e-12
n65	1	rs2106480	NUPR1	Brain_Cerebellar_Hemisphere	T	C	-0.692474	7.05038e-11
n65	1	rs2106480	NPIPB7	Brain_Cerebellar_Hemisphere	T	C	0.934218	5.77051e-18
n65	1	rs2106480	ATXN2L	Brain_Cerebellar_Hemisphere	T	C	-1.39032	2.20159e-41
n65	1	rs2106480	SULT1A2	Brain_Cerebellar_Hemisphere	T	C	1.00395	9.78012e-25
n65	1	rs2106480	SULT1A1	Brain_Cerebellar_Hemisphere	T	C	1.26138	1.82999e-28
n65	1	rs2106480	EIF3C	Brain_Cerebellar_Hemisphere	T	C	0.937924	5.56201e-16
n65	1	rs2106480	NPIPB9	Brain_Cerebellar_Hemisphere	T	C	-0.854548	5.74437e-11
n198	1	rs2107359	RAB11FIP4	Brain_Cerebellar_Hemisphere	A	T	0.570209	1.23165e-06
n55	1	rs2111988	CERS5	Brain_Cerebellar_Hemisphere	C	T	0.840968	1.7728e-19
n54	1	rs2121364	RPL31	Brain_Cerebellar_Hemisphere	T	C	-0.564691	3.23496e-06
n55	1	rs2139930	CERS5	Brain_Cerebellar_Hemisphere	G	T	0.685386	1.84562e-12
n138	1	rs2150443	SLC19A1	Brain_Cerebellar_Hemisphere	A	G	0.672734	3.75162e-09
n138	1	rs2150443	SLC19A1	Brain_Cerebellar_Hemisphere	A	G	0.672734	3.75162e-09
n40	1	rs2163840	C19orf47	Brain_Cerebellar_Hemisphere	A	T	0.794711	3.32893e-06
n142	1	rs2169463	QRSL1	Brain_Cerebellar_Hemisphere	C	G	-0.746292	3.16195e-12
n198	1	rs2189525	RAB11FIP4	Brain_Cerebellar_Hemisphere	A	G	0.55683	2.45666e-06
n198	1	rs2214538	RAB11FIP4	Brain_Cerebellar_Hemisphere	C	T	0.577551	8.89956e-07
n73	1	rs2232717	ATPIF1	Brain_Cerebellar_Hemisphere	A	T	-1.00151	4.28274e-26
n89	1	rs2235808	OSER1	Brain_Cerebellar_Hemisphere	C	G	-0.894396	8.47025e-11
n138	1	rs2236451	SLC19A1	Brain_Cerebellar_Hemisphere	A	G	0.638955	3.92696e-08
n138	1	rs2236451	SLC19A1	Brain_Cerebellar_Hemisphere	A	G	0.638955	3.92696e-08
n138	1	rs2236452	COL18A1	Brain_Cerebellar_Hemisphere	C	T	-0.511515	1.67266e-08
n138	1	rs2236454	SLC19A1	Brain_Cerebellar_Hemisphere	T	C	0.647006	3.43103e-08
n138	1	rs2236454	SLC19A1	Brain_Cerebellar_Hemisphere	T	C	0.647006	3.43103e-08
n138	1	rs2236459	COL18A1	Brain_Cerebellar_Hemisphere	A	G	-0.436566	3.58588e-08
n138	1	rs2236460	COL18A1	Brain_Cerebellar_Hemisphere	C	T	-0.436566	3.58588e-08
n138	1	rs2236464	COL18A1	Brain_Cerebellar_Hemisphere	T	C	-0.550874	2.44299e-10
n138	1	rs2236468	SLC19A1	Brain_Cerebellar_Hemisphere	A	G	0.661643	1.33392e-08
n138	1	rs2236468	SLC19A1	Brain_Cerebellar_Hemisphere	A	G	0.661643	1.33392e-08
n138	1	rs2236479	SLC19A1	Brain_Cerebellar_Hemisphere	G	A	0.636435	1.04186e-07
n138	1	rs2236479	SLC19A1	Brain_Cerebellar_Hemisphere	G	A	0.636435	1.04186e-07
n71	1	rs2236493	MOK	Brain_Cerebellar_Hemisphere	T	C	0.906194	1.82392e-10
n151	1	rs2239922	ACBD4	Brain_Cerebellar_Hemisphere	C	T	1.24141	5.09978e-14
n151	1	rs2239924	ACBD4	Brain_Cerebellar_Hemisphere	T	G	1.12885	3.44439e-12
n111	1	rs2248083	RNF212	Brain_Cerebellar_Hemisphere	A	C	-1.66724	1.75705e-51
n71	1	rs2273905	ANKRD9	Brain_Cerebellar_Hemisphere	T	C	1.23218	2.37658e-34
n95	1	rs2274669	VPS16	Brain_Cerebellar_Hemisphere	C	T	0.629446	1.99216e-07
n71	1	rs2274815	MOK	Brain_Cerebellar_Hemisphere	G	A	0.864837	3.52592e-10
n198	1	rs2285894	RAB11FIP4	Brain_Cerebellar_Hemisphere	T	A	0.583053	7.39461e-07
n111	1	rs2290410	RNF212	Brain_Cerebellar_Hemisphere	A	T	-1.12997	1.6354e-19
n111	1	rs2290411	RNF212	Brain_Cerebellar_Hemisphere	T	C	-1.70031	4.19217e-58
n55	1	rs2302900	CERS5	Brain_Cerebellar_Hemisphere	T	C	0.822382	1.90427e-17
n49	1	rs2340433	DLG1	Brain_Cerebellar_Hemisphere	A	C	-0.676398	1.29623e-13
n49	1	rs2341184	DLG1	Brain_Cerebellar_Hemisphere	T	C	-0.689133	4.50109e-14
n49	1	rs2341225	DLG1	Brain_Cerebellar_Hemisphere	A	G	-0.666468	2.57803e-13
n198	1	rs2342052	RAB11FIP4	Brain_Cerebellar_Hemisphere	T	C	0.581191	2.45213e-07
n198	1	rs2342053	RAB11FIP4	Brain_Cerebellar_Hemisphere	A	G	0.599105	1.08795e-07
n198	1	rs2342054	RAB11FIP4	Brain_Cerebellar_Hemisphere	G	A	0.599105	1.08795e-07
n55	1	rs2358539	CERS5	Brain_Cerebellar_Hemisphere	T	C	0.841488	2.19034e-20
n47	1	rs2365344	ATP5G2	Brain_Cerebellar_Hemisphere	T	A	0.792023	9.15911e-10
n80	2	rs2369832	NPHP3	Brain_Cerebellar_Hemisphere	C	T	0.904972	8.33035e-10
n80	2	rs2369832	ACAD11	Brain_Cerebellar_Hemisphere	C	T	-0.681877	2.30736e-06
n71	1	rs2403058	ANKRD9	Brain_Cerebellar_Hemisphere	A	G	1.25196	1.13335e-34
n65	1	rs240702	SULT1A1	Brain_Cerebellar_Hemisphere	C	T	1.25321	3.63861e-29
n65	1	rs240702	NUPR1	Brain_Cerebellar_Hemisphere	C	T	-0.645394	9.54086e-10
n65	1	rs240702	SULT1A2	Brain_Cerebellar_Hemisphere	C	T	1.00494	7.87199e-26
n65	1	rs240702	NPIPB7	Brain_Cerebellar_Hemisphere	C	T	0.926668	2.97822e-18
n65	1	rs240702	NPIPB9	Brain_Cerebellar_Hemisphere	C	T	-0.879575	5.47116e-12
n65	1	rs240702	ATXN2L	Brain_Cerebellar_Hemisphere	C	T	-1.35416	1.15937e-39
n65	1	rs240702	EIF3C	Brain_Cerebellar_Hemisphere	C	T	0.923419	5.94357e-16
n65	1	rs240704	SULT1A2	Brain_Cerebellar_Hemisphere	T	C	1.00494	7.87199e-26
n65	1	rs240704	ATXN2L	Brain_Cerebellar_Hemisphere	T	C	-1.35416	1.15937e-39
n65	1	rs240704	NUPR1	Brain_Cerebellar_Hemisphere	T	C	-0.645394	9.54086e-10
n65	1	rs240704	NPIPB7	Brain_Cerebellar_Hemisphere	T	C	0.926668	2.97822e-18
n65	1	rs240704	EIF3C	Brain_Cerebellar_Hemisphere	T	C	0.923419	5.94357e-16
n65	1	rs240704	NPIPB9	Brain_Cerebellar_Hemisphere	T	C	-0.879575	5.47116e-12
n65	1	rs240704	SULT1A1	Brain_Cerebellar_Hemisphere	T	C	1.25321	3.63861e-29
n65	1	rs240705	SULT1A2	Brain_Cerebellar_Hemisphere	C	T	1.00494	7.87199e-26
n65	1	rs240705	ATXN2L	Brain_Cerebellar_Hemisphere	C	T	-1.35416	1.15937e-39
n65	1	rs240705	NUPR1	Brain_Cerebellar_Hemisphere	C	T	-0.645394	9.54086e-10
n65	1	rs240705	EIF3C	Brain_Cerebellar_Hemisphere	C	T	0.923419	5.94357e-16
n65	1	rs240705	NPIPB7	Brain_Cerebellar_Hemisphere	C	T	0.926668	2.97822e-18
n65	1	rs240705	SULT1A1	Brain_Cerebellar_Hemisphere	C	T	1.25321	3.63861e-29
n65	1	rs240705	NPIPB9	Brain_Cerebellar_Hemisphere	C	T	-0.879575	5.47116e-12
n65	1	rs240707	NPIPB7	Brain_Cerebellar_Hemisphere	C	G	0.823781	3.35468e-14
n65	1	rs240707	NUPR1	Brain_Cerebellar_Hemisphere	C	G	-0.731323	9.70289e-13
n65	1	rs240707	SH2B1	Brain_Cerebellar_Hemisphere	C	G	0.580119	6.33027e-07
n65	1	rs240707	ATXN2L	Brain_Cerebellar_Hemisphere	C	G	-1.20246	8.83796e-28
n65	1	rs240707	NPIPB9	Brain_Cerebellar_Hemisphere	C	G	-0.849627	2.44187e-11
n65	1	rs240707	EIF3C	Brain_Cerebellar_Hemisphere	C	G	0.873606	2.46456e-14
n65	1	rs240707	SULT1A1	Brain_Cerebellar_Hemisphere	C	G	1.11763	9.42957e-22
n65	1	rs240707	SULT1A2	Brain_Cerebellar_Hemisphere	C	G	0.879552	1.09124e-18
n73	1	rs2453918	ATPIF1	Brain_Cerebellar_Hemisphere	C	T	-0.962176	1.26661e-31
n73	1	rs2481982	ATPIF1	Brain_Cerebellar_Hemisphere	G	C	-0.962176	1.26661e-31
n198	1	rs2525563	RAB11FIP4	Brain_Cerebellar_Hemisphere	T	G	0.617261	3.33009e-07
n198	1	rs2525564	RAB11FIP4	Brain_Cerebellar_Hemisphere	A	G	0.645564	1.27206e-07
n198	1	rs2525565	RAB11FIP4	Brain_Cerebellar_Hemisphere	T	C	0.560386	1.69535e-06
n198	1	rs2525568	RAB11FIP4	Brain_Cerebellar_Hemisphere	T	G	0.597594	5.75409e-07
n198	1	rs2525569	RAB11FIP4	Brain_Cerebellar_Hemisphere	T	A	0.560386	1.69535e-06
n198	1	rs2525570	RAB11FIP4	Brain_Cerebellar_Hemisphere	A	G	0.61082	2.17621e-07
n198	1	rs2525574	RAB11FIP4	Brain_Cerebellar_Hemisphere	T	C	0.570209	1.23165e-06
n65	1	rs26528	NUPR1	Brain_Cerebellar_Hemisphere	T	C	-0.731323	9.70289e-13
n65	1	rs26528	SULT1A2	Brain_Cerebellar_Hemisphere	T	C	0.879552	1.09124e-18
n65	1	rs26528	NPIPB7	Brain_Cerebellar_Hemisphere	T	C	0.823781	3.35468e-14
n65	1	rs26528	SH2B1	Brain_Cerebellar_Hemisphere	T	C	0.580119	6.33027e-07
n65	1	rs26528	EIF3C	Brain_Cerebellar_Hemisphere	T	C	0.873606	2.46456e-14
n65	1	rs26528	ATXN2L	Brain_Cerebellar_Hemisphere	T	C	-1.20246	8.83796e-28
n65	1	rs26528	SULT1A1	Brain_Cerebellar_Hemisphere	T	C	1.11763	9.42957e-22
n65	1	rs26528	NPIPB9	Brain_Cerebellar_Hemisphere	T	C	-0.849627	2.44187e-11
n138	1	rs2838932	COL18A1	Brain_Cerebellar_Hemisphere	C	T	-0.567299	1.60283e-09
n138	1	rs2838935	COL18A1	Brain_Cerebellar_Hemisphere	G	A	-0.572944	1.84063e-09
n65	1	rs28403629	ATXN2L	Brain_Cerebellar_Hemisphere	A	G	-1.53722	4.37763e-71
n65	1	rs28403629	NUPR1	Brain_Cerebellar_Hemisphere	A	G	-0.629977	2.96023e-09
n65	1	rs28403629	SH2B1	Brain_Cerebellar_Hemisphere	A	G	0.602072	2.90089e-07
n65	1	rs28403629	NPIPB7	Brain_Cerebellar_Hemisphere	A	G	0.848754	7.87788e-15
n65	1	rs28403629	SULT1A2	Brain_Cerebellar_Hemisphere	A	G	0.899125	3.1134e-19
n65	1	rs28403629	NPIPB9	Brain_Cerebellar_Hemisphere	A	G	-0.734373	2.23939e-08
n65	1	rs28403629	EIF3C	Brain_Cerebellar_Hemisphere	A	G	0.888229	1.53796e-14
n65	1	rs28403629	SULT1A1	Brain_Cerebellar_Hemisphere	A	G	1.18591	9.25336e-25
n138	1	rs28434474	COL18A1	Brain_Cerebellar_Hemisphere	G	A	-0.528187	1.52193e-07
n65	1	rs28449958	EIF3C	Brain_Cerebellar_Hemisphere	G	A	0.769484	1.63e-10
n65	1	rs28449958	NUPR1	Brain_Cerebellar_Hemisphere	G	A	-0.55191	4.23192e-07
n65	1	rs28449958	SULT1A2	Brain_Cerebellar_Hemisphere	G	A	0.923203	6.18367e-20
n65	1	rs28449958	NPIPB9	Brain_Cerebellar_Hemisphere	G	A	-0.79322	1.77327e-09
n65	1	rs28449958	NPIPB7	Brain_Cerebellar_Hemisphere	G	A	0.678243	3.82831e-09
n65	1	rs28449958	ATXN2L	Brain_Cerebellar_Hemisphere	G	A	-1.09339	2.45089e-20
n65	1	rs28449958	SULT1A1	Brain_Cerebellar_Hemisphere	G	A	1.02165	1.3509e-16
n151	1	rs28493834	ACBD4	Brain_Cerebellar_Hemisphere	C	T	1.16941	4.4486e-12
n198	1	rs2854303	RAB11FIP4	Brain_Cerebellar_Hemisphere	C	G	0.654098	1.62613e-08
n198	1	rs2854305	RAB11FIP4	Brain_Cerebellar_Hemisphere	G	A	0.565507	1.72959e-06
n198	1	rs2854306	RAB11FIP4	Brain_Cerebellar_Hemisphere	G	A	0.565507	1.72959e-06
n198	1	rs2854307	RAB11FIP4	Brain_Cerebellar_Hemisphere	G	A	0.575383	1.25702e-06
n198	1	rs2854308	RAB11FIP4	Brain_Cerebellar_Hemisphere	A	G	0.560386	1.69535e-06
n198	1	rs2854311	RAB11FIP4	Brain_Cerebellar_Hemisphere	G	A	0.570209	1.23165e-06
n198	1	rs2854319	RAB11FIP4	Brain_Cerebellar_Hemisphere	G	C	0.633394	2.12012e-07
n198	1	rs2854320	RAB11FIP4	Brain_Cerebellar_Hemisphere	C	A	0.570209	1.23165e-06
n198	1	rs2854330	RAB11FIP4	Brain_Cerebellar_Hemisphere	T	G	0.597594	5.75409e-07
n198	1	rs2854333	RAB11FIP4	Brain_Cerebellar_Hemisphere	T	C	0.639207	1.26733e-07
n198	1	rs2854334	RAB11FIP4	Brain_Cerebellar_Hemisphere	A	G	0.550054	2.16575e-06
n111	1	rs28562028	RNF212	Brain_Cerebellar_Hemisphere	G	A	-1.66007	5.01216e-55
n71	1	rs28565231	MOK	Brain_Cerebellar_Hemisphere	C	T	0.906806	3.60053e-11
n55	1	rs28628775	CERS5	Brain_Cerebellar_Hemisphere	G	T	0.850202	1.28039e-19
n65	1	rs28698667	NPIPB7	Brain_Cerebellar_Hemisphere	C	T	0.942002	1.61305e-18
n65	1	rs28698667	SULT1A2	Brain_Cerebellar_Hemisphere	C	T	1.02981	7.18895e-27
n65	1	rs28698667	EIF3C	Brain_Cerebellar_Hemisphere	C	T	0.928819	8.6415e-16
n65	1	rs28698667	NPIPB9	Brain_Cerebellar_Hemisphere	C	T	-0.85791	3.73775e-11
n65	1	rs28698667	NUPR1	Brain_Cerebellar_Hemisphere	C	T	-0.694558	4.8319e-11
n65	1	rs28698667	ATXN2L	Brain_Cerebellar_Hemisphere	C	T	-1.38596	1.38372e-41
n65	1	rs28698667	SULT1A1	Brain_Cerebellar_Hemisphere	C	T	1.29284	4.76478e-31
n65	1	rs28772958	SULT1A1	Brain_Cerebellar_Hemisphere	A	G	1.26138	1.82999e-28
n65	1	rs28772958	NUPR1	Brain_Cerebellar_Hemisphere	A	G	-0.692474	7.05038e-11
n65	1	rs28772958	EIF3C	Brain_Cerebellar_Hemisphere	A	G	0.937924	5.56201e-16
n65	1	rs28772958	NPIPB9	Brain_Cerebellar_Hemisphere	A	G	-0.854548	5.74437e-11
n65	1	rs28772958	SULT1A2	Brain_Cerebellar_Hemisphere	A	G	1.00395	9.78012e-25
n65	1	rs28772958	NPIPB7	Brain_Cerebellar_Hemisphere	A	G	0.934218	5.77051e-18
n65	1	rs28772958	ATXN2L	Brain_Cerebellar_Hemisphere	A	G	-1.39032	2.20159e-41
n125	1	rs2904893	NDUFAF6	Brain_Cerebellar_Hemisphere	A	C	0.658647	2.42471e-07
n73	1	rs2938867	ATPIF1	Brain_Cerebellar_Hemisphere	T	C	-0.962176	1.26661e-31
n125	1	rs2956210	NDUFAF6	Brain_Cerebellar_Hemisphere	A	G	0.654453	4.75045e-07
n71	1	rs3087686	MOK	Brain_Cerebellar_Hemisphere	A	G	0.91301	6.60733e-11
n65	1	rs3088215	ATXN2L	Brain_Cerebellar_Hemisphere	A	C	-1.53722	4.37763e-71
n65	1	rs3088215	EIF3C	Brain_Cerebellar_Hemisphere	A	C	0.888229	1.53796e-14
n65	1	rs3088215	SH2B1	Brain_Cerebellar_Hemisphere	A	C	0.602072	2.90089e-07
n65	1	rs3088215	SULT1A2	Brain_Cerebellar_Hemisphere	A	C	0.899125	3.1134e-19
n65	1	rs3088215	SULT1A1	Brain_Cerebellar_Hemisphere	A	C	1.18591	9.25336e-25
n65	1	rs3088215	NPIPB7	Brain_Cerebellar_Hemisphere	A	C	0.848754	7.87788e-15
n65	1	rs3088215	NPIPB9	Brain_Cerebellar_Hemisphere	A	C	-0.734373	2.23939e-08
n65	1	rs3088215	NUPR1	Brain_Cerebellar_Hemisphere	A	C	-0.629977	2.96023e-09
n142	1	rs3101493	QRSL1	Brain_Cerebellar_Hemisphere	A	G	-0.746292	3.16195e-12
n142	1	rs3101496	QRSL1	Brain_Cerebellar_Hemisphere	T	A	-0.746292	3.16195e-12
n142	1	rs3101499	QRSL1	Brain_Cerebellar_Hemisphere	A	C	-0.746292	3.16195e-12
n142	1	rs3104038	QRSL1	Brain_Cerebellar_Hemisphere	C	T	-0.746292	3.16195e-12
n142	1	rs3104046	QRSL1	Brain_Cerebellar_Hemisphere	G	A	-0.755165	2.55654e-12
n142	1	rs3104047	QRSL1	Brain_Cerebellar_Hemisphere	G	A	-0.755165	2.55654e-12
n142	1	rs3121434	QRSL1	Brain_Cerebellar_Hemisphere	T	G	-0.755165	2.55654e-12
n142	1	rs3121435	QRSL1	Brain_Cerebellar_Hemisphere	C	A	-0.755165	2.55654e-12
n142	1	rs3121436	QRSL1	Brain_Cerebellar_Hemisphere	C	A	-0.755165	2.55654e-12
n142	1	rs3121437	QRSL1	Brain_Cerebellar_Hemisphere	C	G	-0.755165	2.55654e-12
n142	1	rs3121438	QRSL1	Brain_Cerebellar_Hemisphere	A	G	-0.755165	2.55654e-12
n142	1	rs3121439	QRSL1	Brain_Cerebellar_Hemisphere	T	G	-0.755165	2.55654e-12
n142	1	rs3121440	QRSL1	Brain_Cerebellar_Hemisphere	A	T	-0.755165	2.55654e-12
n142	1	rs3121441	QRSL1	Brain_Cerebellar_Hemisphere	T	C	-0.755165	2.55654e-12
n142	1	rs3121442	QRSL1	Brain_Cerebellar_Hemisphere	C	A	-0.769811	2.35717e-12
n142	1	rs3121444	QRSL1	Brain_Cerebellar_Hemisphere	A	G	-0.755165	2.55654e-12
n142	1	rs3121445	QRSL1	Brain_Cerebellar_Hemisphere	G	A	-0.755165	2.55654e-12
n142	1	rs3121448	QRSL1	Brain_Cerebellar_Hemisphere	A	G	-0.746292	3.16195e-12
n142	1	rs3121449	QRSL1	Brain_Cerebellar_Hemisphere	G	A	-0.746292	3.16195e-12
n142	1	rs3127655	QRSL1	Brain_Cerebellar_Hemisphere	T	C	-0.6439	3.1047e-08
n142	1	rs3127658	QRSL1	Brain_Cerebellar_Hemisphere	A	C	-0.755165	2.55654e-12
n167	1	rs3213878	ZNF232	Brain_Cerebellar_Hemisphere	C	T	1.10581	2.64625e-15
n71	1	rs33997362	MOK	Brain_Cerebellar_Hemisphere	A	T	0.864522	9.65241e-10
n47	1	rs34016647	ATP5G2	Brain_Cerebellar_Hemisphere	T	G	0.627419	1.76946e-07
n55	1	rs34039674	CERS5	Brain_Cerebellar_Hemisphere	G	A	0.840968	1.7728e-19
n49	1	rs34099552	DLG1	Brain_Cerebellar_Hemisphere	T	C	-0.6814	1.22965e-13
n119	1	rs34114498	CCDC92	Brain_Cerebellar_Hemisphere	G	C	0.797717	3.37449e-15
n119	1	rs34114498	DNAH10	Brain_Cerebellar_Hemisphere	G	C	0.861537	2.69627e-14
n49	1	rs34121928	DLG1	Brain_Cerebellar_Hemisphere	T	C	-0.676398	1.29623e-13
n49	1	rs34207201	DLG1	Brain_Cerebellar_Hemisphere	C	G	-0.676398	1.29623e-13
n55	1	rs34406468	CERS5	Brain_Cerebellar_Hemisphere	C	T	0.679588	2.23043e-12
n71	1	rs34440178	MOK	Brain_Cerebellar_Hemisphere	G	C	0.956629	4.7467e-11
n55	1	rs34553264	CERS5	Brain_Cerebellar_Hemisphere	T	G	0.684865	2.33017e-12
n55	1	rs34614542	CERS5	Brain_Cerebellar_Hemisphere	A	T	0.840968	1.7728e-19
n55	1	rs34645899	CERS5	Brain_Cerebellar_Hemisphere	T	C	0.597289	3.33713e-09
n55	1	rs34682944	CERS5	Brain_Cerebellar_Hemisphere	G	A	0.690961	1.10598e-12
n167	1	rs34716007	ZNF232	Brain_Cerebellar_Hemisphere	G	A	1.02514	5.9338e-13
n55	1	rs34825838	CERS5	Brain_Cerebellar_Hemisphere	T	A	0.840968	1.7728e-19
n55	1	rs34833957	CERS5	Brain_Cerebellar_Hemisphere	C	T	0.737585	5.76693e-12
n65	1	rs34835	EIF3C	Brain_Cerebellar_Hemisphere	A	G	0.83942	1.54443e-13
n65	1	rs34835	NPIPB7	Brain_Cerebellar_Hemisphere	A	G	0.818433	2.02336e-14
n65	1	rs34835	SULT1A2	Brain_Cerebellar_Hemisphere	A	G	0.891236	6.03427e-20
n65	1	rs34835	SULT1A1	Brain_Cerebellar_Hemisphere	A	G	1.10168	1.05038e-21
n65	1	rs34835	NUPR1	Brain_Cerebellar_Hemisphere	A	G	-0.622798	1.78629e-09
n65	1	rs34835	ATXN2L	Brain_Cerebellar_Hemisphere	A	G	-1.29758	9.44713e-37
n65	1	rs34835	NPIPB9	Brain_Cerebellar_Hemisphere	A	G	-0.726741	1.38401e-08
n55	1	rs34849043	CERS5	Brain_Cerebellar_Hemisphere	T	C	0.840968	1.7728e-19
n55	1	rs34858415	CERS5	Brain_Cerebellar_Hemisphere	T	C	0.840968	1.7728e-19
n55	1	rs34863430	CERS5	Brain_Cerebellar_Hemisphere	A	G	0.597289	3.33713e-09
n119	1	rs34878139	DNAH10	Brain_Cerebellar_Hemisphere	T	C	0.937589	5.29824e-17
n119	1	rs34878139	CCDC92	Brain_Cerebellar_Hemisphere	T	C	0.836818	1.18907e-16
n55	1	rs34894919	CERS5	Brain_Cerebellar_Hemisphere	T	C	0.840968	1.7728e-19
n119	1	rs35099862	CCDC92	Brain_Cerebellar_Hemisphere	C	A	0.881772	6.39389e-19
n119	1	rs35099862	DNAH10	Brain_Cerebellar_Hemisphere	C	A	0.887624	4.47182e-15
n198	1	rs35109242	RAB11FIP4	Brain_Cerebellar_Hemisphere	A	G	0.560386	1.69535e-06
n49	1	rs35112822	DLG1	Brain_Cerebellar_Hemisphere	C	T	-0.676398	1.29623e-13
n49	1	rs35136822	DLG1	Brain_Cerebellar_Hemisphere	G	A	-0.676398	1.29623e-13
n55	1	rs35209607	CERS5	Brain_Cerebellar_Hemisphere	C	T	0.840968	1.7728e-19
n49	1	rs35260201	DLG1	Brain_Cerebellar_Hemisphere	G	A	-0.6814	1.22965e-13
n151	1	rs35341801	ACBD4	Brain_Cerebellar_Hemisphere	G	C	1.03647	7.16921e-10
n55	1	rs35353300	CERS5	Brain_Cerebellar_Hemisphere	G	T	0.582067	9.09025e-09
n49	1	rs35429814	DLG1	Brain_Cerebellar_Hemisphere	C	A	-0.676398	1.29623e-13
n55	1	rs35535298	CERS5	Brain_Cerebellar_Hemisphere	G	A	0.840968	1.7728e-19
n151	1	rs35590381	ACBD4	Brain_Cerebellar_Hemisphere	G	A	1.08915	8.10185e-11
n49	1	rs35624335	DLG1	Brain_Cerebellar_Hemisphere	T	C	-0.662303	3.00818e-13
n55	1	rs35663729	CERS5	Brain_Cerebellar_Hemisphere	C	T	0.802275	1.80383e-15
n55	1	rs35768991	CERS5	Brain_Cerebellar_Hemisphere	G	A	0.840968	1.7728e-19
n119	1	rs35825716	CCDC92	Brain_Cerebellar_Hemisphere	G	C	0.945932	2.53328e-20
n119	1	rs35825716	DNAH10	Brain_Cerebellar_Hemisphere	G	C	0.923563	4.975e-15
n55	1	rs35878271	CERS5	Brain_Cerebellar_Hemisphere	G	T	0.840968	1.7728e-19
n198	1	rs35888506	RAB11FIP4	Brain_Cerebellar_Hemisphere	C	T	0.639207	1.26733e-07
n55	1	rs35933908	CERS5	Brain_Cerebellar_Hemisphere	G	C	0.841488	2.19034e-20
n55	1	rs36017775	CERS5	Brain_Cerebellar_Hemisphere	C	T	0.840968	1.7728e-19
n71	1	rs3742444	ANKRD9	Brain_Cerebellar_Hemisphere	T	G	1.09184	2.49589e-25
n167	1	rs3744704	ZNF232	Brain_Cerebellar_Hemisphere	C	T	0.718257	1.10697e-06
n167	1	rs3744705	ZNF232	Brain_Cerebellar_Hemisphere	C	G	1.01712	2.49723e-13
n73	1	rs3753863	ATPIF1	Brain_Cerebellar_Hemisphere	C	A	-0.948501	8.59667e-24
n73	1	rs3767306	ATPIF1	Brain_Cerebellar_Hemisphere	G	A	-1.00151	4.28274e-26
n49	1	rs3773855	DLG1	Brain_Cerebellar_Hemisphere	G	A	-0.668943	4.81201e-13
n198	1	rs3785955	RAB11FIP4	Brain_Cerebellar_Hemisphere	C	T	0.565507	1.72959e-06
n198	1	rs3785956	RAB11FIP4	Brain_Cerebellar_Hemisphere	C	A	0.645564	1.27206e-07
n49	1	rs3796263	DLG1	Brain_Cerebellar_Hemisphere	T	C	-0.6814	1.22965e-13
n119	1	rs3802999	DNAH10	Brain_Cerebellar_Hemisphere	C	T	0.971112	1.08624e-17
n119	1	rs3802999	CCDC92	Brain_Cerebellar_Hemisphere	C	T	0.936008	7.27507e-21
n55	1	rs3812825	CERS5	Brain_Cerebellar_Hemisphere	A	G	0.840968	1.7728e-19
n198	1	rs3815154	RAB11FIP4	Brain_Cerebellar_Hemisphere	G	A	0.583053	7.39461e-07
n111	1	rs3816474	RNF212	Brain_Cerebellar_Hemisphere	G	A	-1.81537	3.16316e-72
n167	1	rs3816913	ZNF232	Brain_Cerebellar_Hemisphere	T	G	1.04704	6.46373e-14
n138	1	rs3818661	SLC19A1	Brain_Cerebellar_Hemisphere	A	G	0.622257	1.42628e-07
n138	1	rs3818661	SLC19A1	Brain_Cerebellar_Hemisphere	A	G	0.622257	1.42628e-07
n49	1	rs3821714	DLG1	Brain_Cerebellar_Hemisphere	T	C	-0.676398	1.29623e-13
n134	1	rs3825725	PLEKHH1	Brain_Cerebellar_Hemisphere	A	G	0.665293	5.12311e-08
n49	1	rs3843374	DLG1	Brain_Cerebellar_Hemisphere	G	A	-0.6814	1.22965e-13
n65	1	rs3859172	NUPR1	Brain_Cerebellar_Hemisphere	G	T	-0.658342	6.67954e-10
n65	1	rs3859172	ATXN2L	Brain_Cerebellar_Hemisphere	G	T	-1.37575	2.9973e-40
n65	1	rs3859172	SULT1A2	Brain_Cerebellar_Hemisphere	G	T	1.0016	8.80359e-25
n65	1	rs3859172	NPIPB9	Brain_Cerebellar_Hemisphere	G	T	-0.823535	2.99378e-10
n65	1	rs3859172	NPIPB7	Brain_Cerebellar_Hemisphere	G	T	0.910456	4.94941e-17
n65	1	rs3859172	EIF3C	Brain_Cerebellar_Hemisphere	G	T	0.977714	1.02323e-17
n65	1	rs3859172	SULT1A1	Brain_Cerebellar_Hemisphere	G	T	1.26996	2.6919e-29
n89	1	rs3859609	OSER1	Brain_Cerebellar_Hemisphere	C	T	-1.10067	1.07614e-13
n80	2	rs3860502	ACAD11	Brain_Cerebellar_Hemisphere	C	T	-0.681877	2.30736e-06
n80	2	rs3860502	NPHP3	Brain_Cerebellar_Hemisphere	C	T	0.904972	8.33035e-10
n55	1	rs3861100	CERS5	Brain_Cerebellar_Hemisphere	A	G	0.83528	4.56452e-20
n167	1	rs3887446	ZNF232	Brain_Cerebellar_Hemisphere	C	T	1.10581	2.64625e-15
n167	1	rs3887943	ZNF232	Brain_Cerebellar_Hemisphere	C	G	1.07496	3.63788e-13
n65	1	rs3888190	NUPR1	Brain_Cerebellar_Hemisphere	C	A	-0.629977	2.96023e-09
n65	1	rs3888190	SULT1A2	Brain_Cerebellar_Hemisphere	C	A	0.899125	3.1134e-19
n65	1	rs3888190	ATXN2L	Brain_Cerebellar_Hemisphere	C	A	-1.53722	4.37763e-71
n65	1	rs3888190	EIF3C	Brain_Cerebellar_Hemisphere	C	A	0.888229	1.53796e-14
n65	1	rs3888190	NPIPB9	Brain_Cerebellar_Hemisphere	C	A	-0.734373	2.23939e-08
n65	1	rs3888190	SH2B1	Brain_Cerebellar_Hemisphere	C	A	0.602072	2.90089e-07
n65	1	rs3888190	SULT1A1	Brain_Cerebellar_Hemisphere	C	A	1.18591	9.25336e-25
n65	1	rs3888190	NPIPB7	Brain_Cerebellar_Hemisphere	C	A	0.848754	7.87788e-15
n167	1	rs3892463	ZNF232	Brain_Cerebellar_Hemisphere	T	C	1.04404	3.78643e-14
n65	1	rs3924376	NPIPB7	Brain_Cerebellar_Hemisphere	T	C	-0.927601	4.02638e-15
n65	1	rs3924376	SULT1A2	Brain_Cerebellar_Hemisphere	T	C	-0.839713	1.05584e-13
n65	1	rs3924376	EIF3C	Brain_Cerebellar_Hemisphere	T	C	-0.830011	1.13538e-10
n65	1	rs3924376	SULT1A1	Brain_Cerebellar_Hemisphere	T	C	-1.22154	1.11279e-21
n65	1	rs3924376	SH2B1	Brain_Cerebellar_Hemisphere	T	C	-0.658339	2.19372e-07
n65	1	rs3924376	ATXN2L	Brain_Cerebellar_Hemisphere	T	C	1.42824	8.55416e-36
n65	1	rs3924376	NPIPB9	Brain_Cerebellar_Hemisphere	T	C	0.644778	8.648e-06
n65	1	rs3924376	NUPR1	Brain_Cerebellar_Hemisphere	T	C	0.629571	5.87091e-08
n55	1	rs3935870	CERS5	Brain_Cerebellar_Hemisphere	C	T	0.690152	1.41899e-12
n65	1	rs4072402	ATXN2L	Brain_Cerebellar_Hemisphere	T	C	1.33806	2.24909e-32
n65	1	rs4072402	SULT1A2	Brain_Cerebellar_Hemisphere	T	C	-0.816511	6.86899e-14
n65	1	rs4072402	NUPR1	Brain_Cerebellar_Hemisphere	T	C	0.638968	1.02307e-08
n65	1	rs4072402	SULT1A1	Brain_Cerebellar_Hemisphere	T	C	-1.16944	3.57763e-21
n65	1	rs4072402	SH2B1	Brain_Cerebellar_Hemisphere	T	C	-0.633146	2.53206e-07
n65	1	rs4072402	NPIPB7	Brain_Cerebellar_Hemisphere	T	C	-0.873078	2.8649e-14
n65	1	rs4072402	EIF3C	Brain_Cerebellar_Hemisphere	T	C	-0.756344	1.64098e-09
n65	1	rs40834	SULT1A2	Brain_Cerebellar_Hemisphere	C	T	0.861716	1.98506e-18
n65	1	rs40834	NPIPB9	Brain_Cerebellar_Hemisphere	C	T	-0.786262	5.29288e-10
n65	1	rs40834	SULT1A1	Brain_Cerebellar_Hemisphere	C	T	1.09215	2.7271e-21
n65	1	rs40834	EIF3C	Brain_Cerebellar_Hemisphere	C	T	0.867674	1.39032e-14
n65	1	rs40834	NUPR1	Brain_Cerebellar_Hemisphere	C	T	-0.716142	1.4298e-12
n65	1	rs40834	ATXN2L	Brain_Cerebellar_Hemisphere	C	T	-1.18391	1.0424e-27
n65	1	rs40834	NPIPB7	Brain_Cerebellar_Hemisphere	C	T	0.783879	3.60799e-13
n65	1	rs40837	ATXN2L	Brain_Cerebellar_Hemisphere	A	G	-1.17646	5.27786e-27
n65	1	rs40837	NPIPB7	Brain_Cerebellar_Hemisphere	A	G	0.801693	9.71502e-14
n65	1	rs40837	NPIPB9	Brain_Cerebellar_Hemisphere	A	G	-0.777898	9.58789e-10
n65	1	rs40837	NUPR1	Brain_Cerebellar_Hemisphere	A	G	-0.725402	7.65718e-13
n65	1	rs40837	EIF3C	Brain_Cerebellar_Hemisphere	A	G	0.886878	3.23312e-15
n65	1	rs40837	SULT1A1	Brain_Cerebellar_Hemisphere	A	G	1.09071	4.48432e-21
n65	1	rs40837	SULT1A2	Brain_Cerebellar_Hemisphere	A	G	0.861859	2.56655e-18
n80	2	rs4123899	NPHP3	Brain_Cerebellar_Hemisphere	C	A	0.85793	1.12973e-08
n73	1	rs4243822	ATPIF1	Brain_Cerebellar_Hemisphere	C	T	-0.962176	1.26661e-31
n151	1	rs4247364	CTD-2020K17.3	Brain_Cerebellar_Hemisphere	G	C	-0.629642	3.38983e-07
n151	1	rs4248914	CTD-2020K17.3	Brain_Cerebellar_Hemisphere	C	T	-0.625358	3.36273e-06
n198	1	rs4258685	RAB11FIP4	Brain_Cerebellar_Hemisphere	G	A	-0.675706	7.30694e-09
n5	1	rs429358	TOMM40	Brain_Cerebellar_Hemisphere	T	C	-1.00605	3.56577e-11
n55	1	rs4307773	CERS5	Brain_Cerebellar_Hemisphere	T	C	-0.646587	3.50477e-11
n55	1	rs4348979	CERS5	Brain_Cerebellar_Hemisphere	G	T	-0.810909	1.70143e-18
n198	1	rs4368212	RAB11FIP4	Brain_Cerebellar_Hemisphere	C	T	0.635712	1.41545e-07
n119	1	rs4405410	CCDC92	Brain_Cerebellar_Hemisphere	T	A	0.906073	6.32753e-20
n119	1	rs4405410	DNAH10	Brain_Cerebellar_Hemisphere	T	A	0.940985	5.56481e-17
n55	1	rs4421818	CERS5	Brain_Cerebellar_Hemisphere	A	G	0.840968	1.7728e-19
n55	1	rs4445717	CERS5	Brain_Cerebellar_Hemisphere	G	A	-0.83528	4.56452e-20
n65	1	rs4451951	EIF3C	Brain_Cerebellar_Hemisphere	T	C	0.889751	2.52527e-14
n65	1	rs4451951	ATXN2L	Brain_Cerebellar_Hemisphere	T	C	-1.53174	8.44592e-66
n65	1	rs4451951	SULT1A2	Brain_Cerebellar_Hemisphere	T	C	0.884181	4.23698e-18
n65	1	rs4451951	SH2B1	Brain_Cerebellar_Hemisphere	T	C	0.590722	6.42603e-07
n65	1	rs4451951	NPIPB7	Brain_Cerebellar_Hemisphere	T	C	0.875826	1.31586e-15
n65	1	rs4451951	NPIPB9	Brain_Cerebellar_Hemisphere	T	C	-0.747339	1.61722e-08
n65	1	rs4451951	NUPR1	Brain_Cerebellar_Hemisphere	T	C	-0.650666	1.08948e-09
n65	1	rs4451951	SULT1A1	Brain_Cerebellar_Hemisphere	T	C	1.23112	8.00732e-27
n49	1	rs4491876	DLG1	Brain_Cerebellar_Hemisphere	C	T	-0.676398	1.29623e-13
n119	1	rs4575361	DNAH10	Brain_Cerebellar_Hemisphere	A	T	0.941061	1.89988e-15
n119	1	rs4575361	CCDC92	Brain_Cerebellar_Hemisphere	A	T	0.97694	1.09558e-21
n71	1	rs4601978	MOK	Brain_Cerebellar_Hemisphere	C	T	0.853022	1.03508e-09
n198	1	rs4638642	RAB11FIP4	Brain_Cerebellar_Hemisphere	G	C	0.577468	9.1084e-07
n142	1	rs4640924	QRSL1	Brain_Cerebellar_Hemisphere	C	T	-0.755165	2.55654e-12
n111	1	rs4647930	RNF212	Brain_Cerebellar_Hemisphere	C	A	0.648602	4.43478e-08
n111	1	rs4690212	RNF212	Brain_Cerebellar_Hemisphere	T	C	-1.66007	5.01216e-55
n111	1	rs4690213	RNF212	Brain_Cerebellar_Hemisphere	C	T	-1.64183	1.95209e-54
n111	1	rs4690214	RNF212	Brain_Cerebellar_Hemisphere	T	C	-1.66007	5.01216e-55
n111	1	rs4690215	RNF212	Brain_Cerebellar_Hemisphere	G	C	-1.66007	5.01216e-55
n111	1	rs4690343	RNF212	Brain_Cerebellar_Hemisphere	T	C	-1.62983	2.1943e-52
n111	1	rs4690344	RNF212	Brain_Cerebellar_Hemisphere	G	A	-1.66007	5.01216e-55
n111	1	rs4690346	RNF212	Brain_Cerebellar_Hemisphere	T	C	-1.66007	5.01216e-55
n111	1	rs4690347	RNF212	Brain_Cerebellar_Hemisphere	A	G	-1.66007	5.01216e-55
n125	1	rs4734294	NDUFAF6	Brain_Cerebellar_Hemisphere	A	G	0.722703	2.48656e-09
n125	1	rs4735334	NDUFAF6	Brain_Cerebellar_Hemisphere	G	A	0.681733	9.2379e-08
n73	1	rs474597	ATPIF1	Brain_Cerebellar_Hemisphere	A	G	-1.02791	3.3862e-36
n119	1	rs4765127	CCDC92	Brain_Cerebellar_Hemisphere	G	T	0.881772	6.39389e-19
n119	1	rs4765127	DNAH10	Brain_Cerebellar_Hemisphere	G	T	0.887624	4.47182e-15
n119	1	rs4765219	DNAH10	Brain_Cerebellar_Hemisphere	C	A	0.940985	5.56481e-17
n119	1	rs4765219	CCDC92	Brain_Cerebellar_Hemisphere	C	A	0.906073	6.32753e-20
n119	1	rs4765335	CCDC92	Brain_Cerebellar_Hemisphere	G	A	0.887602	6.43732e-18
n119	1	rs4765335	DNAH10	Brain_Cerebellar_Hemisphere	G	A	0.93441	7.71445e-16
n119	1	rs4765528	DNAH10	Brain_Cerebellar_Hemisphere	T	A	0.871129	7.99825e-14
n119	1	rs4765528	CCDC92	Brain_Cerebellar_Hemisphere	T	A	0.918719	7.02612e-20
n119	1	rs4765541	CCDC92	Brain_Cerebellar_Hemisphere	T	C	0.806311	2.0349e-15
n119	1	rs4765541	DNAH10	Brain_Cerebellar_Hemisphere	T	C	0.883809	5.57748e-15
n119	1	rs4765562	CCDC92	Brain_Cerebellar_Hemisphere	T	C	0.806311	2.0349e-15
n119	1	rs4765562	DNAH10	Brain_Cerebellar_Hemisphere	T	C	0.883809	5.57748e-15
n73	1	rs476843	ATPIF1	Brain_Cerebellar_Hemisphere	C	A	-1.01572	2.70773e-35
n55	1	rs4768855	CERS5	Brain_Cerebellar_Hemisphere	T	A	-0.810909	1.70143e-18
n55	1	rs4768872	CERS5	Brain_Cerebellar_Hemisphere	C	T	-0.818143	8.09746e-19
n55	1	rs4768891	RP4-605O3.4	Brain_Cerebellar_Hemisphere	A	G	0.569618	8.70148e-07
n55	1	rs4768891	CERS5	Brain_Cerebellar_Hemisphere	A	G	-0.84956	3.05634e-19
n55	1	rs4768891	COX14	Brain_Cerebellar_Hemisphere	A	G	0.569618	8.70148e-07
n55	1	rs4768900	CERS5	Brain_Cerebellar_Hemisphere	T	A	-0.818143	8.09746e-19
n55	1	rs4768951	COX14	Brain_Cerebellar_Hemisphere	C	T	0.569618	8.70148e-07
n55	1	rs4768951	RP4-605O3.4	Brain_Cerebellar_Hemisphere	C	T	0.569618	8.70148e-07
n55	1	rs4768951	CERS5	Brain_Cerebellar_Hemisphere	C	T	-0.84956	3.05634e-19
n65	1	rs4788077	NPIPB9	Brain_Cerebellar_Hemisphere	G	C	-0.824283	1.55213e-09
n65	1	rs4788077	EIF3C	Brain_Cerebellar_Hemisphere	G	C	0.881925	6.17031e-13
n65	1	rs4788077	SULT1A1	Brain_Cerebellar_Hemisphere	G	C	1.19384	3.00328e-22
n65	1	rs4788077	SULT1A2	Brain_Cerebellar_Hemisphere	G	C	1.01136	5.55421e-23
n65	1	rs4788077	ATXN2L	Brain_Cerebellar_Hemisphere	G	C	-1.25284	1.55799e-26
n65	1	rs4788077	NPIPB7	Brain_Cerebellar_Hemisphere	G	C	0.864634	6.22694e-14
n65	1	rs4788077	NUPR1	Brain_Cerebellar_Hemisphere	G	C	-0.68836	4.96022e-10
n65	1	rs4788081	SULT1A1	Brain_Cerebellar_Hemisphere	T	C	1.18051	4.32318e-22
n65	1	rs4788081	NPIPB9	Brain_Cerebellar_Hemisphere	T	C	-0.830028	7.97633e-10
n65	1	rs4788081	NUPR1	Brain_Cerebellar_Hemisphere	T	C	-0.688497	3.3374e-10
n65	1	rs4788081	NPIPB7	Brain_Cerebellar_Hemisphere	T	C	0.868482	2.49609e-14
n65	1	rs4788081	SULT1A2	Brain_Cerebellar_Hemisphere	T	C	1.00486	4.1972e-23
n65	1	rs4788081	EIF3C	Brain_Cerebellar_Hemisphere	T	C	0.844781	4.9337e-12
n65	1	rs4788081	ATXN2L	Brain_Cerebellar_Hemisphere	T	C	-1.26499	6.13336e-28
n65	1	rs4788083	ATXN2L	Brain_Cerebellar_Hemisphere	A	G	-1.39032	2.20159e-41
n65	1	rs4788083	SULT1A1	Brain_Cerebellar_Hemisphere	A	G	1.26138	1.82999e-28
n65	1	rs4788083	NUPR1	Brain_Cerebellar_Hemisphere	A	G	-0.692474	7.05038e-11
n65	1	rs4788083	SULT1A2	Brain_Cerebellar_Hemisphere	A	G	1.00395	9.78012e-25
n65	1	rs4788083	NPIPB9	Brain_Cerebellar_Hemisphere	A	G	-0.854548	5.74437e-11
n65	1	rs4788083	NPIPB7	Brain_Cerebellar_Hemisphere	A	G	0.934218	5.77051e-18
n65	1	rs4788083	EIF3C	Brain_Cerebellar_Hemisphere	A	G	0.937924	5.56201e-16
n65	1	rs4788084	SULT1A2	Brain_Cerebellar_Hemisphere	C	T	1.02981	7.18895e-27
n65	1	rs4788084	SULT1A1	Brain_Cerebellar_Hemisphere	C	T	1.29284	4.76478e-31
n65	1	rs4788084	ATXN2L	Brain_Cerebellar_Hemisphere	C	T	-1.38596	1.38372e-41
n65	1	rs4788084	EIF3C	Brain_Cerebellar_Hemisphere	C	T	0.928819	8.6415e-16
n65	1	rs4788084	NUPR1	Brain_Cerebellar_Hemisphere	C	T	-0.694558	4.8319e-11
n65	1	rs4788084	NPIPB9	Brain_Cerebellar_Hemisphere	C	T	-0.85791	3.73775e-11
n65	1	rs4788084	NPIPB7	Brain_Cerebellar_Hemisphere	C	T	0.942002	1.61305e-18
n65	1	rs4788085	SULT1A2	Brain_Cerebellar_Hemisphere	A	G	1.00395	9.78012e-25
n65	1	rs4788085	NPIPB7	Brain_Cerebellar_Hemisphere	A	G	0.934218	5.77051e-18
n65	1	rs4788085	SULT1A1	Brain_Cerebellar_Hemisphere	A	G	1.26138	1.82999e-28
n65	1	rs4788085	NUPR1	Brain_Cerebellar_Hemisphere	A	G	-0.692474	7.05038e-11
n65	1	rs4788085	NPIPB9	Brain_Cerebellar_Hemisphere	A	G	-0.854548	5.74437e-11
n65	1	rs4788085	EIF3C	Brain_Cerebellar_Hemisphere	A	G	0.937924	5.56201e-16
n65	1	rs4788085	ATXN2L	Brain_Cerebellar_Hemisphere	A	G	-1.39032	2.20159e-41
n65	1	rs4788095	NPIPB7	Brain_Cerebellar_Hemisphere	T	C	0.875826	1.31586e-15
n65	1	rs4788095	NUPR1	Brain_Cerebellar_Hemisphere	T	C	-0.650666	1.08948e-09
n65	1	rs4788095	SULT1A1	Brain_Cerebellar_Hemisphere	T	C	1.23112	8.00732e-27
n65	1	rs4788095	EIF3C	Brain_Cerebellar_Hemisphere	T	C	0.889751	2.52527e-14
n65	1	rs4788095	SH2B1	Brain_Cerebellar_Hemisphere	T	C	0.590722	6.42603e-07
n65	1	rs4788095	ATXN2L	Brain_Cerebellar_Hemisphere	T	C	-1.53174	8.44592e-66
n65	1	rs4788095	NPIPB9	Brain_Cerebellar_Hemisphere	T	C	-0.747339	1.61722e-08
n65	1	rs4788095	SULT1A2	Brain_Cerebellar_Hemisphere	T	C	0.884181	4.23698e-18
n65	1	rs4788099	SULT1A2	Brain_Cerebellar_Hemisphere	A	G	0.899125	3.1134e-19
n65	1	rs4788099	ATXN2L	Brain_Cerebellar_Hemisphere	A	G	-1.53722	4.37763e-71
n65	1	rs4788099	NPIPB7	Brain_Cerebellar_Hemisphere	A	G	0.848754	7.87788e-15
n65	1	rs4788099	SULT1A1	Brain_Cerebellar_Hemisphere	A	G	1.18591	9.25336e-25
n65	1	rs4788099	EIF3C	Brain_Cerebellar_Hemisphere	A	G	0.888229	1.53796e-14
n65	1	rs4788099	NPIPB9	Brain_Cerebellar_Hemisphere	A	G	-0.734373	2.23939e-08
n65	1	rs4788099	NUPR1	Brain_Cerebellar_Hemisphere	A	G	-0.629977	2.96023e-09
n65	1	rs4788099	SH2B1	Brain_Cerebellar_Hemisphere	A	G	0.602072	2.90089e-07
n65	1	rs4788100	ATXN2L	Brain_Cerebellar_Hemisphere	T	C	-1.53722	4.37763e-71
n65	1	rs4788100	SH2B1	Brain_Cerebellar_Hemisphere	T	C	0.602072	2.90089e-07
n65	1	rs4788100	SULT1A1	Brain_Cerebellar_Hemisphere	T	C	1.18591	9.25336e-25
n65	1	rs4788100	EIF3C	Brain_Cerebellar_Hemisphere	T	C	0.888229	1.53796e-14
n65	1	rs4788100	NUPR1	Brain_Cerebellar_Hemisphere	T	C	-0.629977	2.96023e-09
n65	1	rs4788100	NPIPB7	Brain_Cerebellar_Hemisphere	T	C	0.848754	7.87788e-15
n65	1	rs4788100	NPIPB9	Brain_Cerebellar_Hemisphere	T	C	-0.734373	2.23939e-08
n65	1	rs4788100	SULT1A2	Brain_Cerebellar_Hemisphere	T	C	0.899125	3.1134e-19
n65	1	rs4788101	NPIPB9	Brain_Cerebellar_Hemisphere	C	T	-0.734373	2.23939e-08
n65	1	rs4788101	SH2B1	Brain_Cerebellar_Hemisphere	C	T	0.602072	2.90089e-07
n65	1	rs4788101	SULT1A2	Brain_Cerebellar_Hemisphere	C	T	0.899125	3.1134e-19
n65	1	rs4788101	NPIPB7	Brain_Cerebellar_Hemisphere	C	T	0.848754	7.87788e-15
n65	1	rs4788101	EIF3C	Brain_Cerebellar_Hemisphere	C	T	0.888229	1.53796e-14
n65	1	rs4788101	SULT1A1	Brain_Cerebellar_Hemisphere	C	T	1.18591	9.25336e-25
n65	1	rs4788101	NUPR1	Brain_Cerebellar_Hemisphere	C	T	-0.629977	2.96023e-09
n65	1	rs4788101	ATXN2L	Brain_Cerebellar_Hemisphere	C	T	-1.53722	4.37763e-71
n65	1	rs4788102	SH2B1	Brain_Cerebellar_Hemisphere	G	A	0.602072	2.90089e-07
n65	1	rs4788102	NPIPB7	Brain_Cerebellar_Hemisphere	G	A	0.848754	7.87788e-15
n65	1	rs4788102	SULT1A2	Brain_Cerebellar_Hemisphere	G	A	0.899125	3.1134e-19
n65	1	rs4788102	ATXN2L	Brain_Cerebellar_Hemisphere	G	A	-1.53722	4.37763e-71
n65	1	rs4788102	SULT1A1	Brain_Cerebellar_Hemisphere	G	A	1.18591	9.25336e-25
n65	1	rs4788102	NPIPB9	Brain_Cerebellar_Hemisphere	G	A	-0.734373	2.23939e-08
n65	1	rs4788102	NUPR1	Brain_Cerebellar_Hemisphere	G	A	-0.629977	2.96023e-09
n65	1	rs4788102	EIF3C	Brain_Cerebellar_Hemisphere	G	A	0.888229	1.53796e-14
n73	1	rs479144	ATPIF1	Brain_Cerebellar_Hemisphere	A	C	-1.01572	2.70773e-35
n151	1	rs4792836	CTD-2020K17.3	Brain_Cerebellar_Hemisphere	T	C	-0.625358	3.36273e-06
n151	1	rs4793168	ACBD4	Brain_Cerebellar_Hemisphere	C	G	1.03647	7.16921e-10
n198	1	rs4794887	RAB11FIP4	Brain_Cerebellar_Hemisphere	G	A	0.560386	1.69535e-06
n198	1	rs4795607	RAB11FIP4	Brain_Cerebellar_Hemisphere	C	T	0.634756	7.39247e-09
n73	1	rs481640	ATPIF1	Brain_Cerebellar_Hemisphere	C	T	-1.02791	3.3862e-36
n138	1	rs4818784	SLC19A1	Brain_Cerebellar_Hemisphere	T	A	0.622437	1.89449e-07
n138	1	rs4818784	SLC19A1	Brain_Cerebellar_Hemisphere	T	A	0.622437	1.89449e-07
n138	1	rs4819111	SLC19A1	Brain_Cerebellar_Hemisphere	G	A	0.627734	9.19258e-08
n138	1	rs4819111	SLC19A1	Brain_Cerebellar_Hemisphere	G	A	0.627734	9.19258e-08
n138	1	rs4819124	SLC19A1	Brain_Cerebellar_Hemisphere	T	C	0.659425	3.25716e-09
n138	1	rs4819124	SLC19A1	Brain_Cerebellar_Hemisphere	T	C	0.659425	3.25716e-09
n138	1	rs4819126	SLC19A1	Brain_Cerebellar_Hemisphere	A	G	0.60174	1.21187e-07
n138	1	rs4819126	SLC19A1	Brain_Cerebellar_Hemisphere	A	G	0.60174	1.21187e-07
n73	1	rs482941	ATPIF1	Brain_Cerebellar_Hemisphere	T	C	-1.02791	3.3862e-36
n73	1	rs484954	ATPIF1	Brain_Cerebellar_Hemisphere	G	A	-1.01572	2.70773e-35
n54	1	rs4850959	RPL31	Brain_Cerebellar_Hemisphere	C	T	-0.561914	2.96383e-06
n73	1	rs489207	ATPIF1	Brain_Cerebellar_Hemisphere	T	C	-1.02791	3.3862e-36
n73	1	rs489589	ATPIF1	Brain_Cerebellar_Hemisphere	G	A	-1.01572	2.70773e-35
n71	1	rs4900538	ANKRD9	Brain_Cerebellar_Hemisphere	T	C	1.15032	1.06163e-28
n134	1	rs4902478	PLEKHH1	Brain_Cerebellar_Hemisphere	C	A	-0.579313	1.39212e-06
n134	1	rs4902479	PLEKHH1	Brain_Cerebellar_Hemisphere	G	C	-0.589269	9.95417e-07
n134	1	rs4902482	PLEKHH1	Brain_Cerebellar_Hemisphere	C	T	-0.593696	6.60602e-07
n134	1	rs4902487	PLEKHH1	Brain_Cerebellar_Hemisphere	G	A	0.70005	4.85997e-08
n71	1	rs4906205	ANKRD9	Brain_Cerebellar_Hemisphere	T	C	1.24911	7.01995e-34
n71	1	rs4906208	ANKRD9	Brain_Cerebellar_Hemisphere	G	C	1.26928	5.46717e-36
n73	1	rs490633	ATPIF1	Brain_Cerebellar_Hemisphere	G	A	-0.948158	5.79892e-30
n73	1	rs492554	ATPIF1	Brain_Cerebellar_Hemisphere	C	T	-1.01572	2.70773e-35
n119	1	rs4930706	DNAH10	Brain_Cerebellar_Hemisphere	T	C	0.957098	7.25167e-17
n119	1	rs4930706	CCDC92	Brain_Cerebellar_Hemisphere	T	C	0.86168	7.47553e-17
n119	1	rs4930707	CCDC92	Brain_Cerebellar_Hemisphere	G	A	0.923947	3.96137e-20
n119	1	rs4930707	DNAH10	Brain_Cerebellar_Hemisphere	G	A	0.98223	4.11152e-18
n119	1	rs4930722	CCDC92	Brain_Cerebellar_Hemisphere	C	G	0.915204	1.18494e-19
n119	1	rs4930722	DNAH10	Brain_Cerebellar_Hemisphere	C	G	0.948833	1.0727e-16
n119	1	rs4930723	CCDC92	Brain_Cerebellar_Hemisphere	G	C	0.906073	6.32753e-20
n119	1	rs4930723	DNAH10	Brain_Cerebellar_Hemisphere	G	C	0.940985	5.56481e-17
n119	1	rs4930724	CCDC92	Brain_Cerebellar_Hemisphere	T	C	0.826592	9.22995e-16
n119	1	rs4930724	DNAH10	Brain_Cerebellar_Hemisphere	T	C	0.903619	3.21685e-15
n119	1	rs4930725	CCDC92	Brain_Cerebellar_Hemisphere	T	A	0.906073	6.32753e-20
n119	1	rs4930725	DNAH10	Brain_Cerebellar_Hemisphere	T	A	0.940985	5.56481e-17
n119	1	rs4930726	DNAH10	Brain_Cerebellar_Hemisphere	T	C	0.9342	9.167e-17
n119	1	rs4930726	CCDC92	Brain_Cerebellar_Hemisphere	T	C	0.847736	4.6334e-17
n118	1	rs4935050	AGAP6	Brain_Cerebellar_Hemisphere	T	G	-0.774368	1.14997e-14
n118	1	rs4935050	LINC00843	Brain_Cerebellar_Hemisphere	T	G	-0.774368	1.14997e-14
n73	1	rs496778	ATPIF1	Brain_Cerebellar_Hemisphere	C	T	-1.02791	3.3862e-36
n73	1	rs498501	ATPIF1	Brain_Cerebellar_Hemisphere	T	A	-1.01572	2.70773e-35
n55	1	rs4986838	CERS5	Brain_Cerebellar_Hemisphere	T	C	0.607474	2.00792e-09
n73	1	rs505966	ATPIF1	Brain_Cerebellar_Hemisphere	A	G	-0.972731	1.55226e-30
n73	1	rs506578	ATPIF1	Brain_Cerebellar_Hemisphere	A	G	-0.967397	6.2247e-32
n73	1	rs514694	ATPIF1	Brain_Cerebellar_Hemisphere	A	G	-1.01572	2.70773e-35
n73	1	rs515437	ATPIF1	Brain_Cerebellar_Hemisphere	T	A	-1.01572	2.70773e-35
n73	1	rs518273	ATPIF1	Brain_Cerebellar_Hemisphere	T	G	-1.01572	2.70773e-35
n73	1	rs526050	ATPIF1	Brain_Cerebellar_Hemisphere	A	G	-1.01572	2.70773e-35
n73	1	rs528482	ATPIF1	Brain_Cerebellar_Hemisphere	C	T	-1.01572	2.70773e-35
n73	1	rs529726	ATPIF1	Brain_Cerebellar_Hemisphere	A	G	-1.01572	2.70773e-35
n73	1	rs529790	ATPIF1	Brain_Cerebellar_Hemisphere	C	T	-0.943153	1.60666e-30
n73	1	rs534121	ATPIF1	Brain_Cerebellar_Hemisphere	G	A	-1.01572	2.70773e-35
n73	1	rs535708	ATPIF1	Brain_Cerebellar_Hemisphere	G	C	-1.01572	2.70773e-35
n73	1	rs539700	ATPIF1	Brain_Cerebellar_Hemisphere	A	C	-1.02791	3.3862e-36
n73	1	rs546569	ATPIF1	Brain_Cerebellar_Hemisphere	T	G	-1.01572	2.70773e-35
n73	1	rs546706	ATPIF1	Brain_Cerebellar_Hemisphere	C	T	-1.01572	2.70773e-35
n73	1	rs548197	ATPIF1	Brain_Cerebellar_Hemisphere	T	C	-1.01572	2.70773e-35
n65	1	rs55719896	NPIPB9	Brain_Cerebellar_Hemisphere	G	A	-0.734373	2.23939e-08
n65	1	rs55719896	ATXN2L	Brain_Cerebellar_Hemisphere	G	A	-1.53722	4.37763e-71
n65	1	rs55719896	SULT1A2	Brain_Cerebellar_Hemisphere	G	A	0.899125	3.1134e-19
n65	1	rs55719896	EIF3C	Brain_Cerebellar_Hemisphere	G	A	0.888229	1.53796e-14
n65	1	rs55719896	SH2B1	Brain_Cerebellar_Hemisphere	G	A	0.602072	2.90089e-07
n65	1	rs55719896	SULT1A1	Brain_Cerebellar_Hemisphere	G	A	1.18591	9.25336e-25
n65	1	rs55719896	NPIPB7	Brain_Cerebellar_Hemisphere	G	A	0.848754	7.87788e-15
n65	1	rs55719896	NUPR1	Brain_Cerebellar_Hemisphere	G	A	-0.629977	2.96023e-09
n167	1	rs55756850	ZNF232	Brain_Cerebellar_Hemisphere	G	A	1.03563	1.04196e-13
n167	1	rs55777955	ZNF232	Brain_Cerebellar_Hemisphere	T	A	1.06414	1.19441e-15
n65	1	rs55830740	SULT1A2	Brain_Cerebellar_Hemisphere	G	C	0.899125	3.1134e-19
n65	1	rs55830740	NUPR1	Brain_Cerebellar_Hemisphere	G	C	-0.629977	2.96023e-09
n65	1	rs55830740	NPIPB7	Brain_Cerebellar_Hemisphere	G	C	0.848754	7.87788e-15
n65	1	rs55830740	NPIPB9	Brain_Cerebellar_Hemisphere	G	C	-0.734373	2.23939e-08
n65	1	rs55830740	SH2B1	Brain_Cerebellar_Hemisphere	G	C	0.602072	2.90089e-07
n65	1	rs55830740	EIF3C	Brain_Cerebellar_Hemisphere	G	C	0.888229	1.53796e-14
n65	1	rs55830740	ATXN2L	Brain_Cerebellar_Hemisphere	G	C	-1.53722	4.37763e-71
n65	1	rs55830740	SULT1A1	Brain_Cerebellar_Hemisphere	G	C	1.18591	9.25336e-25
n167	1	rs55922100	ZNF232	Brain_Cerebellar_Hemisphere	C	T	1.03899	8.78155e-15
n119	1	rs55990776	CCDC92	Brain_Cerebellar_Hemisphere	A	G	0.906073	6.32753e-20
n119	1	rs55990776	DNAH10	Brain_Cerebellar_Hemisphere	A	G	0.940985	5.56481e-17
n65	1	rs55991577	NUPR1	Brain_Cerebellar_Hemisphere	C	T	-0.629977	2.96023e-09
n65	1	rs55991577	ATXN2L	Brain_Cerebellar_Hemisphere	C	T	-1.53722	4.37763e-71
n65	1	rs55991577	NPIPB7	Brain_Cerebellar_Hemisphere	C	T	0.848754	7.87788e-15
n65	1	rs55991577	NPIPB9	Brain_Cerebellar_Hemisphere	C	T	-0.734373	2.23939e-08
n65	1	rs55991577	SULT1A2	Brain_Cerebellar_Hemisphere	C	T	0.899125	3.1134e-19
n65	1	rs55991577	SH2B1	Brain_Cerebellar_Hemisphere	C	T	0.602072	2.90089e-07
n65	1	rs55991577	EIF3C	Brain_Cerebellar_Hemisphere	C	T	0.888229	1.53796e-14
n65	1	rs55991577	SULT1A1	Brain_Cerebellar_Hemisphere	C	T	1.18591	9.25336e-25
n167	1	rs56036146	ZNF232	Brain_Cerebellar_Hemisphere	T	A	1.10581	2.64625e-15
n65	1	rs56040780	SULT1A1	Brain_Cerebellar_Hemisphere	C	T	1.18591	9.25336e-25
n65	1	rs56040780	NPIPB7	Brain_Cerebellar_Hemisphere	C	T	0.848754	7.87788e-15
n65	1	rs56040780	NUPR1	Brain_Cerebellar_Hemisphere	C	T	-0.629977	2.96023e-09
n65	1	rs56040780	NPIPB9	Brain_Cerebellar_Hemisphere	C	T	-0.734373	2.23939e-08
n65	1	rs56040780	ATXN2L	Brain_Cerebellar_Hemisphere	C	T	-1.53722	4.37763e-71
n65	1	rs56040780	SULT1A2	Brain_Cerebellar_Hemisphere	C	T	0.899125	3.1134e-19
n65	1	rs56040780	EIF3C	Brain_Cerebellar_Hemisphere	C	T	0.888229	1.53796e-14
n65	1	rs56040780	SH2B1	Brain_Cerebellar_Hemisphere	C	T	0.602072	2.90089e-07
n119	1	rs56041971	CCDC92	Brain_Cerebellar_Hemisphere	G	A	0.881772	6.39389e-19
n119	1	rs56041971	DNAH10	Brain_Cerebellar_Hemisphere	G	A	0.887624	4.47182e-15
n167	1	rs56143992	ZNF232	Brain_Cerebellar_Hemisphere	A	G	1.10581	2.64625e-15
n167	1	rs56152541	ZNF232	Brain_Cerebellar_Hemisphere	T	C	0.90517	1.64532e-11
n65	1	rs56186137	NUPR1	Brain_Cerebellar_Hemisphere	A	G	-0.638979	1.25008e-09
n65	1	rs56186137	ATXN2L	Brain_Cerebellar_Hemisphere	A	G	-1.49787	5.52506e-63
n65	1	rs56186137	EIF3C	Brain_Cerebellar_Hemisphere	A	G	0.87724	2.38822e-14
n65	1	rs56186137	SULT1A2	Brain_Cerebellar_Hemisphere	A	G	0.895684	2.35461e-19
n65	1	rs56186137	SH2B1	Brain_Cerebellar_Hemisphere	A	G	0.588464	4.69182e-07
n65	1	rs56186137	NPIPB9	Brain_Cerebellar_Hemisphere	A	G	-0.748603	8.68879e-09
n65	1	rs56186137	SULT1A1	Brain_Cerebellar_Hemisphere	A	G	1.22595	1.17722e-27
n65	1	rs56186137	NPIPB7	Brain_Cerebellar_Hemisphere	A	G	0.844317	7.20719e-15
n167	1	rs56197642	ZNF232	Brain_Cerebellar_Hemisphere	C	G	1.03899	8.78155e-15
n167	1	rs56229705	ZNF232	Brain_Cerebellar_Hemisphere	G	A	1.03899	8.78155e-15
n167	1	rs56263450	ZNF232	Brain_Cerebellar_Hemisphere	G	C	0.718257	1.10697e-06
n65	1	rs56272201	EIF3C	Brain_Cerebellar_Hemisphere	A	G	0.881925	6.17031e-13
n65	1	rs56272201	ATXN2L	Brain_Cerebellar_Hemisphere	A	G	-1.25284	1.55799e-26
n65	1	rs56272201	NPIPB9	Brain_Cerebellar_Hemisphere	A	G	-0.824283	1.55213e-09
n65	1	rs56272201	SULT1A1	Brain_Cerebellar_Hemisphere	A	G	1.19384	3.00328e-22
n65	1	rs56272201	NUPR1	Brain_Cerebellar_Hemisphere	A	G	-0.68836	4.96022e-10
n65	1	rs56272201	SULT1A2	Brain_Cerebellar_Hemisphere	A	G	1.01136	5.55421e-23
n65	1	rs56272201	NPIPB7	Brain_Cerebellar_Hemisphere	A	G	0.864634	6.22694e-14
n49	1	rs56309312	DLG1	Brain_Cerebellar_Hemisphere	T	C	-0.6814	1.22965e-13
n65	1	rs56354901	NUPR1	Brain_Cerebellar_Hemisphere	T	C	-0.563931	3.76029e-07
n65	1	rs56354901	ATXN2L	Brain_Cerebellar_Hemisphere	T	C	-1.13092	3.48268e-21
n65	1	rs56354901	NPIPB7	Brain_Cerebellar_Hemisphere	T	C	0.700971	2.03206e-09
n65	1	rs56354901	EIF3C	Brain_Cerebellar_Hemisphere	T	C	0.783417	1.59404e-10
n65	1	rs56354901	SULT1A1	Brain_Cerebellar_Hemisphere	T	C	1.03735	1.64131e-16
n65	1	rs56354901	SULT1A2	Brain_Cerebellar_Hemisphere	T	C	0.958905	5.59456e-21
n65	1	rs56354901	NPIPB9	Brain_Cerebellar_Hemisphere	T	C	-0.775439	8.84599e-09
n65	1	rs56358680	ATXN2L	Brain_Cerebellar_Hemisphere	A	G	-1.53722	4.37763e-71
n65	1	rs56358680	NUPR1	Brain_Cerebellar_Hemisphere	A	G	-0.629977	2.96023e-09
n65	1	rs56358680	NPIPB7	Brain_Cerebellar_Hemisphere	A	G	0.848754	7.87788e-15
n65	1	rs56358680	EIF3C	Brain_Cerebellar_Hemisphere	A	G	0.888229	1.53796e-14
n65	1	rs56358680	SULT1A1	Brain_Cerebellar_Hemisphere	A	G	1.18591	9.25336e-25
n65	1	rs56358680	NPIPB9	Brain_Cerebellar_Hemisphere	A	G	-0.734373	2.23939e-08
n65	1	rs56358680	SULT1A2	Brain_Cerebellar_Hemisphere	A	G	0.899125	3.1134e-19
n65	1	rs56358680	SH2B1	Brain_Cerebellar_Hemisphere	A	G	0.602072	2.90089e-07
n167	1	rs56377155	ZNF232	Brain_Cerebellar_Hemisphere	C	A	0.969998	2.60646e-13
n167	1	rs56404233	ZNF232	Brain_Cerebellar_Hemisphere	G	T	1.08447	2.91613e-14
n65	1	rs56404918	SULT1A2	Brain_Cerebellar_Hemisphere	T	G	0.899125	3.1134e-19
n65	1	rs56404918	SULT1A1	Brain_Cerebellar_Hemisphere	T	G	1.18591	9.25336e-25
n65	1	rs56404918	NPIPB7	Brain_Cerebellar_Hemisphere	T	G	0.848754	7.87788e-15
n65	1	rs56404918	NPIPB9	Brain_Cerebellar_Hemisphere	T	G	-0.734373	2.23939e-08
n65	1	rs56404918	EIF3C	Brain_Cerebellar_Hemisphere	T	G	0.888229	1.53796e-14
n65	1	rs56404918	SH2B1	Brain_Cerebellar_Hemisphere	T	G	0.602072	2.90089e-07
n65	1	rs56404918	ATXN2L	Brain_Cerebellar_Hemisphere	T	G	-1.53722	4.37763e-71
n65	1	rs56404918	NUPR1	Brain_Cerebellar_Hemisphere	T	G	-0.629977	2.96023e-09
n73	1	rs568095	ATPIF1	Brain_Cerebellar_Hemisphere	C	T	-1.01572	2.70773e-35
n73	1	rs576550	ATPIF1	Brain_Cerebellar_Hemisphere	G	T	-0.943153	1.60666e-30
n73	1	rs580114	ATPIF1	Brain_Cerebellar_Hemisphere	G	A	-1.01572	2.70773e-35
n89	1	rs6031448	OSER1	Brain_Cerebellar_Hemisphere	C	G	-1.07027	3.42744e-13
n95	1	rs6084180	VPS16	Brain_Cerebellar_Hemisphere	T	C	0.596094	5.68501e-07
n49	1	rs61394945	DLG1	Brain_Cerebellar_Hemisphere	A	C	-0.676398	1.29623e-13
n138	1	rs61633029	COL18A1	Brain_Cerebellar_Hemisphere	C	T	-0.491843	2.2801e-07
n55	1	rs61699126	CERS5	Brain_Cerebellar_Hemisphere	G	A	0.690152	1.41899e-12
n65	1	rs61737565	EIF3C	Brain_Cerebellar_Hemisphere	G	C	0.888229	1.53796e-14
n65	1	rs61737565	SULT1A2	Brain_Cerebellar_Hemisphere	G	C	0.899125	3.1134e-19
n65	1	rs61737565	NPIPB7	Brain_Cerebellar_Hemisphere	G	C	0.848754	7.87788e-15
n65	1	rs61737565	SH2B1	Brain_Cerebellar_Hemisphere	G	C	0.602072	2.90089e-07
n65	1	rs61737565	ATXN2L	Brain_Cerebellar_Hemisphere	G	C	-1.53722	4.37763e-71
n65	1	rs61737565	NPIPB9	Brain_Cerebellar_Hemisphere	G	C	-0.734373	2.23939e-08
n65	1	rs61737565	SULT1A1	Brain_Cerebellar_Hemisphere	G	C	1.18591	9.25336e-25
n65	1	rs61737565	NUPR1	Brain_Cerebellar_Hemisphere	G	C	-0.629977	2.96023e-09
n167	1	rs61740308	ZNF232	Brain_Cerebellar_Hemisphere	G	A	1.10581	2.64625e-15
n167	1	rs61745111	ZNF232	Brain_Cerebellar_Hemisphere	C	T	1.10581	2.64625e-15
n73	1	rs61786982	ATPIF1	Brain_Cerebellar_Hemisphere	G	A	-0.962176	1.26661e-31
n73	1	rs61787030	ATPIF1	Brain_Cerebellar_Hemisphere	T	G	-0.962176	1.26661e-31
n55	1	rs61926278	CERS5	Brain_Cerebellar_Hemisphere	C	A	0.684865	2.33017e-12
n55	1	rs61926299	CERS5	Brain_Cerebellar_Hemisphere	G	A	0.605389	2.55865e-09
n55	1	rs61926301	CERS5	Brain_Cerebellar_Hemisphere	G	T	0.624002	3.64193e-10
n55	1	rs61926303	CERS5	Brain_Cerebellar_Hemisphere	G	T	0.644498	1.63462e-10
n55	1	rs61927768	CERS5	Brain_Cerebellar_Hemisphere	G	A	0.679883	1.25225e-10
n55	1	rs61928263	CERS5	Brain_Cerebellar_Hemisphere	T	C	0.760734	8.76516e-13
n134	1	rs61990120	RDH11	Brain_Cerebellar_Hemisphere	G	A	-1.65399	6.79791e-21
n134	1	rs61990159	RDH11	Brain_Cerebellar_Hemisphere	A	G	-1.74313	1.01331e-23
n134	1	rs61991869	RDH11	Brain_Cerebellar_Hemisphere	C	A	-1.82927	1.76202e-23
n65	1	rs62034318	SULT1A2	Brain_Cerebellar_Hemisphere	C	T	0.97438	7.53615e-22
n65	1	rs62034318	NPIPB9	Brain_Cerebellar_Hemisphere	C	T	-0.802727	2.23854e-09
n65	1	rs62034318	EIF3C	Brain_Cerebellar_Hemisphere	C	T	0.768825	3.86045e-10
n65	1	rs62034318	NUPR1	Brain_Cerebellar_Hemisphere	C	T	-0.56254	4.04208e-07
n65	1	rs62034318	NPIPB7	Brain_Cerebellar_Hemisphere	C	T	0.708296	1.3104e-09
n65	1	rs62034318	SULT1A1	Brain_Cerebellar_Hemisphere	C	T	1.05376	4.03399e-17
n65	1	rs62034318	ATXN2L	Brain_Cerebellar_Hemisphere	C	T	-1.13086	3.51145e-21
n65	1	rs62034319	SULT1A2	Brain_Cerebellar_Hemisphere	T	G	0.98857	2.05388e-25
n65	1	rs62034319	NPIPB7	Brain_Cerebellar_Hemisphere	T	G	0.903607	1.24935e-17
n65	1	rs62034319	NPIPB9	Brain_Cerebellar_Hemisphere	T	G	-0.853075	1.66656e-11
n65	1	rs62034319	ATXN2L	Brain_Cerebellar_Hemisphere	T	G	-1.33275	6.68494e-39
n65	1	rs62034319	NUPR1	Brain_Cerebellar_Hemisphere	T	G	-0.629374	1.78216e-09
n65	1	rs62034319	EIF3C	Brain_Cerebellar_Hemisphere	T	G	0.929058	1.43343e-16
n65	1	rs62034319	SULT1A1	Brain_Cerebellar_Hemisphere	T	G	1.20524	7.354e-27
n65	1	rs62034321	NPIPB7	Brain_Cerebellar_Hemisphere	C	T	0.942002	1.61305e-18
n65	1	rs62034321	EIF3C	Brain_Cerebellar_Hemisphere	C	T	0.928819	8.6415e-16
n65	1	rs62034321	SULT1A2	Brain_Cerebellar_Hemisphere	C	T	1.02981	7.18895e-27
n65	1	rs62034321	NUPR1	Brain_Cerebellar_Hemisphere	C	T	-0.694558	4.8319e-11
n65	1	rs62034321	ATXN2L	Brain_Cerebellar_Hemisphere	C	T	-1.38596	1.38372e-41
n65	1	rs62034321	NPIPB9	Brain_Cerebellar_Hemisphere	C	T	-0.85791	3.73775e-11
n65	1	rs62034321	SULT1A1	Brain_Cerebellar_Hemisphere	C	T	1.29284	4.76478e-31
n65	1	rs62034322	NUPR1	Brain_Cerebellar_Hemisphere	G	A	-0.668114	4.48585e-10
n65	1	rs62034322	NPIPB7	Brain_Cerebellar_Hemisphere	G	A	0.858099	1.06668e-14
n65	1	rs62034322	ATXN2L	Brain_Cerebellar_Hemisphere	G	A	-1.23633	5.39324e-28
n65	1	rs62034322	SULT1A2	Brain_Cerebellar_Hemisphere	G	A	1.03717	7.41341e-27
n65	1	rs62034322	SULT1A1	Brain_Cerebellar_Hemisphere	G	A	1.20557	7.37484e-25
n65	1	rs62034322	NPIPB9	Brain_Cerebellar_Hemisphere	G	A	-0.867789	3.01026e-11
n65	1	rs62034322	EIF3C	Brain_Cerebellar_Hemisphere	G	A	0.842055	1.48398e-12
n65	1	rs62034323	NUPR1	Brain_Cerebellar_Hemisphere	C	T	-0.694558	4.8319e-11
n65	1	rs62034323	ATXN2L	Brain_Cerebellar_Hemisphere	C	T	-1.38596	1.38372e-41
n65	1	rs62034323	EIF3C	Brain_Cerebellar_Hemisphere	C	T	0.928819	8.6415e-16
n65	1	rs62034323	SULT1A1	Brain_Cerebellar_Hemisphere	C	T	1.29284	4.76478e-31
n65	1	rs62034323	NPIPB9	Brain_Cerebellar_Hemisphere	C	T	-0.85791	3.73775e-11
n65	1	rs62034323	NPIPB7	Brain_Cerebellar_Hemisphere	C	T	0.942002	1.61305e-18
n65	1	rs62034323	SULT1A2	Brain_Cerebellar_Hemisphere	C	T	1.02981	7.18895e-27
n65	1	rs62034325	NPIPB9	Brain_Cerebellar_Hemisphere	A	G	-0.867789	3.01026e-11
n65	1	rs62034325	ATXN2L	Brain_Cerebellar_Hemisphere	A	G	-1.23633	5.39324e-28
n65	1	rs62034325	SULT1A2	Brain_Cerebellar_Hemisphere	A	G	1.03717	7.41341e-27
n65	1	rs62034325	NPIPB7	Brain_Cerebellar_Hemisphere	A	G	0.858099	1.06668e-14
n65	1	rs62034325	SULT1A1	Brain_Cerebellar_Hemisphere	A	G	1.20557	7.37484e-25
n65	1	rs62034325	EIF3C	Brain_Cerebellar_Hemisphere	A	G	0.842055	1.48398e-12
n65	1	rs62034325	NUPR1	Brain_Cerebellar_Hemisphere	A	G	-0.668114	4.48585e-10
n65	1	rs62034351	SULT1A1	Brain_Cerebellar_Hemisphere	G	A	1.19384	3.00328e-22
n65	1	rs62034351	ATXN2L	Brain_Cerebellar_Hemisphere	G	A	-1.25284	1.55799e-26
n65	1	rs62034351	SULT1A2	Brain_Cerebellar_Hemisphere	G	A	1.01136	5.55421e-23
n65	1	rs62034351	NPIPB9	Brain_Cerebellar_Hemisphere	G	A	-0.824283	1.55213e-09
n65	1	rs62034351	NPIPB7	Brain_Cerebellar_Hemisphere	G	A	0.864634	6.22694e-14
n65	1	rs62034351	NUPR1	Brain_Cerebellar_Hemisphere	G	A	-0.68836	4.96022e-10
n65	1	rs62034351	EIF3C	Brain_Cerebellar_Hemisphere	G	A	0.881925	6.17031e-13
n65	1	rs62034355	NUPR1	Brain_Cerebellar_Hemisphere	G	C	-0.68836	4.96022e-10
n65	1	rs62034355	ATXN2L	Brain_Cerebellar_Hemisphere	G	C	-1.25284	1.55799e-26
n65	1	rs62034355	NPIPB9	Brain_Cerebellar_Hemisphere	G	C	-0.824283	1.55213e-09
n65	1	rs62034355	EIF3C	Brain_Cerebellar_Hemisphere	G	C	0.881925	6.17031e-13
n65	1	rs62034355	SULT1A2	Brain_Cerebellar_Hemisphere	G	C	1.01136	5.55421e-23
n65	1	rs62034355	SULT1A1	Brain_Cerebellar_Hemisphere	G	C	1.19384	3.00328e-22
n65	1	rs62034355	NPIPB7	Brain_Cerebellar_Hemisphere	G	C	0.864634	6.22694e-14
n65	1	rs62036613	NPIPB9	Brain_Cerebellar_Hemisphere	A	G	-0.723511	6.63317e-08
n65	1	rs62036613	EIF3C	Brain_Cerebellar_Hemisphere	A	G	0.908277	1.00209e-14
n65	1	rs62036613	SULT1A2	Brain_Cerebellar_Hemisphere	A	G	0.83384	1.61944e-15
n65	1	rs62036613	SULT1A1	Brain_Cerebellar_Hemisphere	A	G	1.18886	7.68712e-24
n65	1	rs62036613	NPIPB7	Brain_Cerebellar_Hemisphere	A	G	0.883518	1.24223e-15
n65	1	rs62036613	SH2B1	Brain_Cerebellar_Hemisphere	A	G	0.583777	1.10605e-06
n65	1	rs62036613	ATXN2L	Brain_Cerebellar_Hemisphere	A	G	-1.53446	2.08143e-63
n65	1	rs62036613	NUPR1	Brain_Cerebellar_Hemisphere	A	G	-0.640275	3.00097e-09
n65	1	rs62036614	SULT1A1	Brain_Cerebellar_Hemisphere	T	C	1.18886	7.68712e-24
n65	1	rs62036614	NPIPB7	Brain_Cerebellar_Hemisphere	T	C	0.883518	1.24223e-15
n65	1	rs62036614	EIF3C	Brain_Cerebellar_Hemisphere	T	C	0.908277	1.00209e-14
n65	1	rs62036614	SULT1A2	Brain_Cerebellar_Hemisphere	T	C	0.83384	1.61944e-15
n65	1	rs62036614	NUPR1	Brain_Cerebellar_Hemisphere	T	C	-0.640275	3.00097e-09
n65	1	rs62036614	SH2B1	Brain_Cerebellar_Hemisphere	T	C	0.583777	1.10605e-06
n65	1	rs62036614	NPIPB9	Brain_Cerebellar_Hemisphere	T	C	-0.723511	6.63317e-08
n65	1	rs62036614	ATXN2L	Brain_Cerebellar_Hemisphere	T	C	-1.53446	2.08143e-63
n65	1	rs62036616	NPIPB9	Brain_Cerebellar_Hemisphere	A	G	-0.723511	6.63317e-08
n65	1	rs62036616	ATXN2L	Brain_Cerebellar_Hemisphere	A	G	-1.53446	2.08143e-63
n65	1	rs62036616	SULT1A1	Brain_Cerebellar_Hemisphere	A	G	1.18886	7.68712e-24
n65	1	rs62036616	NPIPB7	Brain_Cerebellar_Hemisphere	A	G	0.883518	1.24223e-15
n65	1	rs62036616	SH2B1	Brain_Cerebellar_Hemisphere	A	G	0.583777	1.10605e-06
n65	1	rs62036616	NUPR1	Brain_Cerebellar_Hemisphere	A	G	-0.640275	3.00097e-09
n65	1	rs62036616	EIF3C	Brain_Cerebellar_Hemisphere	A	G	0.908277	1.00209e-14
n65	1	rs62036616	SULT1A2	Brain_Cerebellar_Hemisphere	A	G	0.83384	1.61944e-15
n65	1	rs62036617	SULT1A1	Brain_Cerebellar_Hemisphere	T	C	1.22595	1.17722e-27
n65	1	rs62036617	NPIPB9	Brain_Cerebellar_Hemisphere	T	C	-0.748603	8.68879e-09
n65	1	rs62036617	NPIPB7	Brain_Cerebellar_Hemisphere	T	C	0.844317	7.20719e-15
n65	1	rs62036617	NUPR1	Brain_Cerebellar_Hemisphere	T	C	-0.638979	1.25008e-09
n65	1	rs62036617	ATXN2L	Brain_Cerebellar_Hemisphere	T	C	-1.49787	5.52506e-63
n65	1	rs62036617	SH2B1	Brain_Cerebellar_Hemisphere	T	C	0.588464	4.69182e-07
n65	1	rs62036617	EIF3C	Brain_Cerebellar_Hemisphere	T	C	0.87724	2.38822e-14
n65	1	rs62036617	SULT1A2	Brain_Cerebellar_Hemisphere	T	C	0.895684	2.35461e-19
n65	1	rs62036618	NPIPB7	Brain_Cerebellar_Hemisphere	A	C	0.844317	7.20719e-15
n65	1	rs62036618	NPIPB9	Brain_Cerebellar_Hemisphere	A	C	-0.748603	8.68879e-09
n65	1	rs62036618	ATXN2L	Brain_Cerebellar_Hemisphere	A	C	-1.49787	5.52506e-63
n65	1	rs62036618	EIF3C	Brain_Cerebellar_Hemisphere	A	C	0.87724	2.38822e-14
n65	1	rs62036618	NUPR1	Brain_Cerebellar_Hemisphere	A	C	-0.638979	1.25008e-09
n65	1	rs62036618	SH2B1	Brain_Cerebellar_Hemisphere	A	C	0.588464	4.69182e-07
n65	1	rs62036618	SULT1A1	Brain_Cerebellar_Hemisphere	A	C	1.22595	1.17722e-27
n65	1	rs62036618	SULT1A2	Brain_Cerebellar_Hemisphere	A	C	0.895684	2.35461e-19
n65	1	rs62036620	SULT1A1	Brain_Cerebellar_Hemisphere	A	G	1.23112	8.00732e-27
n65	1	rs62036620	NPIPB7	Brain_Cerebellar_Hemisphere	A	G	0.875826	1.31586e-15
n65	1	rs62036620	ATXN2L	Brain_Cerebellar_Hemisphere	A	G	-1.53174	8.44592e-66
n65	1	rs62036620	EIF3C	Brain_Cerebellar_Hemisphere	A	G	0.889751	2.52527e-14
n65	1	rs62036620	NUPR1	Brain_Cerebellar_Hemisphere	A	G	-0.650666	1.08948e-09
n65	1	rs62036620	SH2B1	Brain_Cerebellar_Hemisphere	A	G	0.590722	6.42603e-07
n65	1	rs62036620	SULT1A2	Brain_Cerebellar_Hemisphere	A	G	0.884181	4.23698e-18
n65	1	rs62036620	NPIPB9	Brain_Cerebellar_Hemisphere	A	G	-0.747339	1.61722e-08
n65	1	rs62036621	ATXN2L	Brain_Cerebellar_Hemisphere	C	A	-1.53174	8.44592e-66
n65	1	rs62036621	SULT1A1	Brain_Cerebellar_Hemisphere	C	A	1.23112	8.00732e-27
n65	1	rs62036621	SULT1A2	Brain_Cerebellar_Hemisphere	C	A	0.884181	4.23698e-18
n65	1	rs62036621	EIF3C	Brain_Cerebellar_Hemisphere	C	A	0.889751	2.52527e-14
n65	1	rs62036621	SH2B1	Brain_Cerebellar_Hemisphere	C	A	0.590722	6.42603e-07
n65	1	rs62036621	NPIPB9	Brain_Cerebellar_Hemisphere	C	A	-0.747339	1.61722e-08
n65	1	rs62036621	NPIPB7	Brain_Cerebellar_Hemisphere	C	A	0.875826	1.31586e-15
n65	1	rs62036621	NUPR1	Brain_Cerebellar_Hemisphere	C	A	-0.650666	1.08948e-09
n65	1	rs62036622	SULT1A2	Brain_Cerebellar_Hemisphere	T	G	0.83384	1.61944e-15
n65	1	rs62036622	NPIPB9	Brain_Cerebellar_Hemisphere	T	G	-0.723511	6.63317e-08
n65	1	rs62036622	NPIPB7	Brain_Cerebellar_Hemisphere	T	G	0.883518	1.24223e-15
n65	1	rs62036622	SH2B1	Brain_Cerebellar_Hemisphere	T	G	0.583777	1.10605e-06
n65	1	rs62036622	EIF3C	Brain_Cerebellar_Hemisphere	T	G	0.908277	1.00209e-14
n65	1	rs62036622	SULT1A1	Brain_Cerebellar_Hemisphere	T	G	1.18886	7.68712e-24
n65	1	rs62036622	ATXN2L	Brain_Cerebellar_Hemisphere	T	G	-1.53446	2.08143e-63
n65	1	rs62036622	NUPR1	Brain_Cerebellar_Hemisphere	T	G	-0.640275	3.00097e-09
n65	1	rs62036623	SULT1A1	Brain_Cerebellar_Hemisphere	C	G	1.14328	5.04804e-22
n65	1	rs62036623	NUPR1	Brain_Cerebellar_Hemisphere	C	G	-0.619229	7.93669e-09
n65	1	rs62036623	SH2B1	Brain_Cerebellar_Hemisphere	C	G	0.595229	5.07087e-07
n65	1	rs62036623	NPIPB7	Brain_Cerebellar_Hemisphere	C	G	0.855598	7.70027e-15
n65	1	rs62036623	SULT1A2	Brain_Cerebellar_Hemisphere	C	G	0.849604	1.61081e-16
n65	1	rs62036623	ATXN2L	Brain_Cerebellar_Hemisphere	C	G	-1.53946	3.201e-68
n65	1	rs62036623	EIF3C	Brain_Cerebellar_Hemisphere	C	G	0.906112	6.16252e-15
n65	1	rs62036623	NPIPB9	Brain_Cerebellar_Hemisphere	C	G	-0.710511	9.0094e-08
n65	1	rs62036624	SH2B1	Brain_Cerebellar_Hemisphere	G	T	0.602072	2.90089e-07
n65	1	rs62036624	NPIPB9	Brain_Cerebellar_Hemisphere	G	T	-0.734373	2.23939e-08
n65	1	rs62036624	NUPR1	Brain_Cerebellar_Hemisphere	G	T	-0.629977	2.96023e-09
n65	1	rs62036624	NPIPB7	Brain_Cerebellar_Hemisphere	G	T	0.848754	7.87788e-15
n65	1	rs62036624	SULT1A2	Brain_Cerebellar_Hemisphere	G	T	0.899125	3.1134e-19
n65	1	rs62036624	EIF3C	Brain_Cerebellar_Hemisphere	G	T	0.888229	1.53796e-14
n65	1	rs62036624	SULT1A1	Brain_Cerebellar_Hemisphere	G	T	1.18591	9.25336e-25
n65	1	rs62036624	ATXN2L	Brain_Cerebellar_Hemisphere	G	T	-1.53722	4.37763e-71
n65	1	rs62036626	EIF3C	Brain_Cerebellar_Hemisphere	A	G	0.888229	1.53796e-14
n65	1	rs62036626	SULT1A1	Brain_Cerebellar_Hemisphere	A	G	1.18591	9.25336e-25
n65	1	rs62036626	NUPR1	Brain_Cerebellar_Hemisphere	A	G	-0.629977	2.96023e-09
n65	1	rs62036626	NPIPB9	Brain_Cerebellar_Hemisphere	A	G	-0.734373	2.23939e-08
n65	1	rs62036626	NPIPB7	Brain_Cerebellar_Hemisphere	A	G	0.848754	7.87788e-15
n65	1	rs62036626	ATXN2L	Brain_Cerebellar_Hemisphere	A	G	-1.53722	4.37763e-71
n65	1	rs62036626	SULT1A2	Brain_Cerebellar_Hemisphere	A	G	0.899125	3.1134e-19
n65	1	rs62036626	SH2B1	Brain_Cerebellar_Hemisphere	A	G	0.602072	2.90089e-07
n65	1	rs62036657	EIF3C	Brain_Cerebellar_Hemisphere	G	A	0.888229	1.53796e-14
n65	1	rs62036657	NPIPB9	Brain_Cerebellar_Hemisphere	G	A	-0.734373	2.23939e-08
n65	1	rs62036657	SULT1A2	Brain_Cerebellar_Hemisphere	G	A	0.899125	3.1134e-19
n65	1	rs62036657	NPIPB7	Brain_Cerebellar_Hemisphere	G	A	0.848754	7.87788e-15
n65	1	rs62036657	ATXN2L	Brain_Cerebellar_Hemisphere	G	A	-1.53722	4.37763e-71
n65	1	rs62036657	SH2B1	Brain_Cerebellar_Hemisphere	G	A	0.602072	2.90089e-07
n65	1	rs62036657	NUPR1	Brain_Cerebellar_Hemisphere	G	A	-0.629977	2.96023e-09
n65	1	rs62036657	SULT1A1	Brain_Cerebellar_Hemisphere	G	A	1.18591	9.25336e-25
n65	1	rs62036658	SH2B1	Brain_Cerebellar_Hemisphere	T	G	0.581179	6.34232e-07
n65	1	rs62036658	NUPR1	Brain_Cerebellar_Hemisphere	T	G	-0.516565	1.50223e-06
n65	1	rs62036658	ATXN2L	Brain_Cerebellar_Hemisphere	T	G	-1.42678	6.86703e-50
n65	1	rs62036658	SULT1A1	Brain_Cerebellar_Hemisphere	T	G	1.02572	1.50657e-17
n65	1	rs62036658	NPIPB7	Brain_Cerebellar_Hemisphere	T	G	0.762237	5.39465e-12
n65	1	rs62036658	SULT1A2	Brain_Cerebellar_Hemisphere	T	G	0.776283	5.38439e-14
n65	1	rs62036658	NPIPB9	Brain_Cerebellar_Hemisphere	T	G	-0.638043	1.31941e-06
n65	1	rs62036658	EIF3C	Brain_Cerebellar_Hemisphere	T	G	0.85706	1.07473e-13
n65	1	rs62037363	SH2B1	Brain_Cerebellar_Hemisphere	T	C	0.602072	2.90089e-07
n65	1	rs62037363	EIF3C	Brain_Cerebellar_Hemisphere	T	C	0.888229	1.53796e-14
n65	1	rs62037363	NPIPB7	Brain_Cerebellar_Hemisphere	T	C	0.848754	7.87788e-15
n65	1	rs62037363	SULT1A1	Brain_Cerebellar_Hemisphere	T	C	1.18591	9.25336e-25
n65	1	rs62037363	NPIPB9	Brain_Cerebellar_Hemisphere	T	C	-0.734373	2.23939e-08
n65	1	rs62037363	SULT1A2	Brain_Cerebellar_Hemisphere	T	C	0.899125	3.1134e-19
n65	1	rs62037363	NUPR1	Brain_Cerebellar_Hemisphere	T	C	-0.629977	2.96023e-09
n65	1	rs62037363	ATXN2L	Brain_Cerebellar_Hemisphere	T	C	-1.53722	4.37763e-71
n65	1	rs62037364	SH2B1	Brain_Cerebellar_Hemisphere	G	A	0.618553	1.30146e-07
n65	1	rs62037364	EIF3C	Brain_Cerebellar_Hemisphere	G	A	0.864969	1.07227e-13
n65	1	rs62037364	SULT1A1	Brain_Cerebellar_Hemisphere	G	A	1.16171	2.25983e-23
n65	1	rs62037364	SULT1A2	Brain_Cerebellar_Hemisphere	G	A	0.870727	9.02113e-18
n65	1	rs62037364	NPIPB7	Brain_Cerebellar_Hemisphere	G	A	0.808432	2.58167e-13
n65	1	rs62037364	ATXN2L	Brain_Cerebellar_Hemisphere	G	A	-1.51123	1.50308e-63
n65	1	rs62037364	NUPR1	Brain_Cerebellar_Hemisphere	G	A	-0.629533	3.16167e-09
n65	1	rs62037364	NPIPB9	Brain_Cerebellar_Hemisphere	G	A	-0.723059	3.99056e-08
n65	1	rs62037365	SULT1A2	Brain_Cerebellar_Hemisphere	C	G	0.891294	4.47396e-19
n65	1	rs62037365	NPIPB7	Brain_Cerebellar_Hemisphere	C	G	0.844584	7.62148e-15
n65	1	rs62037365	ATXN2L	Brain_Cerebellar_Hemisphere	C	G	-1.51972	2.65056e-68
n65	1	rs62037365	SH2B1	Brain_Cerebellar_Hemisphere	C	G	0.582934	6.31758e-07
n65	1	rs62037365	SULT1A1	Brain_Cerebellar_Hemisphere	C	G	1.16948	3.41834e-24
n65	1	rs62037365	NUPR1	Brain_Cerebellar_Hemisphere	C	G	-0.618605	4.95874e-09
n65	1	rs62037365	NPIPB9	Brain_Cerebellar_Hemisphere	C	G	-0.730866	2.19362e-08
n65	1	rs62037365	EIF3C	Brain_Cerebellar_Hemisphere	C	G	0.854702	1.57117e-13
n65	1	rs62037366	SULT1A1	Brain_Cerebellar_Hemisphere	C	A	1.14328	5.04804e-22
n65	1	rs62037366	SULT1A2	Brain_Cerebellar_Hemisphere	C	A	0.849604	1.61081e-16
n65	1	rs62037366	NPIPB9	Brain_Cerebellar_Hemisphere	C	A	-0.710511	9.0094e-08
n65	1	rs62037366	EIF3C	Brain_Cerebellar_Hemisphere	C	A	0.906112	6.16252e-15
n65	1	rs62037366	NUPR1	Brain_Cerebellar_Hemisphere	C	A	-0.619229	7.93669e-09
n65	1	rs62037366	NPIPB7	Brain_Cerebellar_Hemisphere	C	A	0.855598	7.70027e-15
n65	1	rs62037366	SH2B1	Brain_Cerebellar_Hemisphere	C	A	0.595229	5.07087e-07
n65	1	rs62037366	ATXN2L	Brain_Cerebellar_Hemisphere	C	A	-1.53946	3.201e-68
n65	1	rs62037367	SULT1A2	Brain_Cerebellar_Hemisphere	C	G	0.899125	3.1134e-19
n65	1	rs62037367	SH2B1	Brain_Cerebellar_Hemisphere	C	G	0.602072	2.90089e-07
n65	1	rs62037367	NPIPB9	Brain_Cerebellar_Hemisphere	C	G	-0.734373	2.23939e-08
n65	1	rs62037367	NUPR1	Brain_Cerebellar_Hemisphere	C	G	-0.629977	2.96023e-09
n65	1	rs62037367	NPIPB7	Brain_Cerebellar_Hemisphere	C	G	0.848754	7.87788e-15
n65	1	rs62037367	SULT1A1	Brain_Cerebellar_Hemisphere	C	G	1.18591	9.25336e-25
n65	1	rs62037367	ATXN2L	Brain_Cerebellar_Hemisphere	C	G	-1.53722	4.37763e-71
n65	1	rs62037367	EIF3C	Brain_Cerebellar_Hemisphere	C	G	0.888229	1.53796e-14
n65	1	rs62037369	SULT1A1	Brain_Cerebellar_Hemisphere	C	T	1.14328	5.04804e-22
n65	1	rs62037369	NPIPB7	Brain_Cerebellar_Hemisphere	C	T	0.855598	7.70027e-15
n65	1	rs62037369	NPIPB9	Brain_Cerebellar_Hemisphere	C	T	-0.710511	9.0094e-08
n65	1	rs62037369	ATXN2L	Brain_Cerebellar_Hemisphere	C	T	-1.53946	3.201e-68
n65	1	rs62037369	NUPR1	Brain_Cerebellar_Hemisphere	C	T	-0.619229	7.93669e-09
n65	1	rs62037369	SH2B1	Brain_Cerebellar_Hemisphere	C	T	0.595229	5.07087e-07
n65	1	rs62037369	SULT1A2	Brain_Cerebellar_Hemisphere	C	T	0.849604	1.61081e-16
n65	1	rs62037369	EIF3C	Brain_Cerebellar_Hemisphere	C	T	0.906112	6.16252e-15
n65	1	rs62037371	NUPR1	Brain_Cerebellar_Hemisphere	C	A	-0.629977	2.96023e-09
n65	1	rs62037371	SH2B1	Brain_Cerebellar_Hemisphere	C	A	0.602072	2.90089e-07
n65	1	rs62037371	NPIPB7	Brain_Cerebellar_Hemisphere	C	A	0.848754	7.87788e-15
n65	1	rs62037371	ATXN2L	Brain_Cerebellar_Hemisphere	C	A	-1.53722	4.37763e-71
n65	1	rs62037371	NPIPB9	Brain_Cerebellar_Hemisphere	C	A	-0.734373	2.23939e-08
n65	1	rs62037371	SULT1A2	Brain_Cerebellar_Hemisphere	C	A	0.899125	3.1134e-19
n65	1	rs62037371	EIF3C	Brain_Cerebellar_Hemisphere	C	A	0.888229	1.53796e-14
n65	1	rs62037371	SULT1A1	Brain_Cerebellar_Hemisphere	C	A	1.18591	9.25336e-25
n49	1	rs62282105	DLG1	Brain_Cerebellar_Hemisphere	T	C	-0.676398	1.29623e-13
n125	1	rs6471501	NDUFAF6	Brain_Cerebellar_Hemisphere	A	G	0.637661	3.13523e-07
n119	1	rs6488912	DNAH10	Brain_Cerebellar_Hemisphere	T	C	0.924866	1.21839e-16
n119	1	rs6488912	CCDC92	Brain_Cerebellar_Hemisphere	T	C	0.843112	4.08937e-17
n119	1	rs6488913	CCDC92	Brain_Cerebellar_Hemisphere	C	G	-0.852068	1.05413e-16
n119	1	rs6488913	DNAH10	Brain_Cerebellar_Hemisphere	C	G	-0.934142	3.18732e-16
n167	1	rs6502840	ZNF232	Brain_Cerebellar_Hemisphere	C	T	1.04153	5.97542e-14
n138	1	rs6518245	COL18A1	Brain_Cerebellar_Hemisphere	C	T	-0.550538	8.24967e-10
n65	1	rs6565229	SH2B1	Brain_Cerebellar_Hemisphere	T	C	0.602072	2.90089e-07
n65	1	rs6565229	NPIPB7	Brain_Cerebellar_Hemisphere	T	C	0.848754	7.87788e-15
n65	1	rs6565229	SULT1A2	Brain_Cerebellar_Hemisphere	T	C	0.899125	3.1134e-19
n65	1	rs6565229	ATXN2L	Brain_Cerebellar_Hemisphere	T	C	-1.53722	4.37763e-71
n65	1	rs6565229	EIF3C	Brain_Cerebellar_Hemisphere	T	C	0.888229	1.53796e-14
n65	1	rs6565229	NUPR1	Brain_Cerebellar_Hemisphere	T	C	-0.629977	2.96023e-09
n65	1	rs6565229	NPIPB9	Brain_Cerebellar_Hemisphere	T	C	-0.734373	2.23939e-08
n65	1	rs6565229	SULT1A1	Brain_Cerebellar_Hemisphere	T	C	1.18591	9.25336e-25
n65	1	rs6565259	SULT1A2	Brain_Cerebellar_Hemisphere	T	C	0.859778	1.1931e-16
n65	1	rs6565259	NUPR1	Brain_Cerebellar_Hemisphere	T	C	-0.590359	5.9622e-08
n65	1	rs6565259	EIF3C	Brain_Cerebellar_Hemisphere	T	C	0.742823	1.00128e-09
n65	1	rs6565259	ATXN2L	Brain_Cerebellar_Hemisphere	T	C	-1.34368	3.89318e-36
n65	1	rs6565259	NPIPB9	Brain_Cerebellar_Hemisphere	T	C	-0.608754	7.50525e-06
n65	1	rs6565259	SULT1A1	Brain_Cerebellar_Hemisphere	T	C	1.12133	1.60473e-20
n65	1	rs6565259	NPIPB7	Brain_Cerebellar_Hemisphere	T	C	0.86142	8.75864e-15
n65	1	rs6565293	SULT1A2	Brain_Cerebellar_Hemisphere	C	T	-0.736495	2.34466e-11
n65	1	rs6565293	NPIPB7	Brain_Cerebellar_Hemisphere	C	T	-0.857602	6.12724e-14
n65	1	rs6565293	SH2B1	Brain_Cerebellar_Hemisphere	C	T	-0.611625	5.64035e-07
n65	1	rs6565293	SULT1A1	Brain_Cerebellar_Hemisphere	C	T	-1.09785	1.90135e-18
n65	1	rs6565293	ATXN2L	Brain_Cerebellar_Hemisphere	C	T	1.2975	4.20068e-30
n65	1	rs6565293	NUPR1	Brain_Cerebellar_Hemisphere	C	T	0.600884	6.98748e-08
n65	1	rs6565293	EIF3C	Brain_Cerebellar_Hemisphere	C	T	-0.733609	4.28531e-09
n65	1	rs6565300	EIF3C	Brain_Cerebellar_Hemisphere	A	C	-0.751784	4.62901e-09
n65	1	rs6565300	NUPR1	Brain_Cerebellar_Hemisphere	A	C	0.54506	2.47558e-06
n65	1	rs6565300	SULT1A2	Brain_Cerebellar_Hemisphere	A	C	-0.690341	1.75409e-09
n65	1	rs6565300	NPIPB9	Brain_Cerebellar_Hemisphere	A	C	0.637147	8.07345e-06
n65	1	rs6565300	ATXN2L	Brain_Cerebellar_Hemisphere	A	C	1.29962	5.55381e-28
n65	1	rs6565300	NPIPB7	Brain_Cerebellar_Hemisphere	A	C	-0.833585	2.09882e-12
n65	1	rs6565300	SULT1A1	Brain_Cerebellar_Hemisphere	A	C	-1.1068	1.15627e-17
n65	1	rs6565300	SH2B1	Brain_Cerebellar_Hemisphere	A	C	-0.653914	1.7021e-07
n71	1	rs6575899	MOK	Brain_Cerebellar_Hemisphere	C	T	0.906806	3.60053e-11
n71	1	rs6575900	MOK	Brain_Cerebellar_Hemisphere	G	C	0.900398	8.68187e-11
n71	1	rs6575901	MOK	Brain_Cerebellar_Hemisphere	T	C	0.864837	3.52592e-10
n71	1	rs6575906	MOK	Brain_Cerebellar_Hemisphere	A	G	0.853022	1.03508e-09
n55	1	rs6580730	CERS5	Brain_Cerebellar_Hemisphere	C	T	0.841488	2.19034e-20
n55	1	rs6580735	CERS5	Brain_Cerebellar_Hemisphere	T	C	0.840968	1.7728e-19
n55	1	rs6580736	COX14	Brain_Cerebellar_Hemisphere	T	C	-0.569618	8.70148e-07
n55	1	rs6580736	CERS5	Brain_Cerebellar_Hemisphere	T	C	0.84956	3.05634e-19
n55	1	rs6580736	RP4-605O3.4	Brain_Cerebellar_Hemisphere	T	C	-0.569618	8.70148e-07
n55	1	rs6580737	CERS5	Brain_Cerebellar_Hemisphere	C	G	0.820625	8.02681e-19
n55	1	rs6580738	RP4-605O3.4	Brain_Cerebellar_Hemisphere	T	C	0.569618	8.70148e-07
n55	1	rs6580738	COX14	Brain_Cerebellar_Hemisphere	T	C	0.569618	8.70148e-07
n55	1	rs6580738	CERS5	Brain_Cerebellar_Hemisphere	T	C	-0.84956	3.05634e-19
n55	1	rs6580739	CERS5	Brain_Cerebellar_Hemisphere	T	C	0.841488	2.19034e-20
n55	1	rs6580741	CERS5	Brain_Cerebellar_Hemisphere	G	C	0.840968	1.7728e-19
n55	1	rs6580743	CERS5	Brain_Cerebellar_Hemisphere	C	T	0.818143	8.09746e-19
n111	1	rs658846	RNF212	Brain_Cerebellar_Hemisphere	G	C	-1.77074	1.52876e-66
n111	1	rs6599276	RNF212	Brain_Cerebellar_Hemisphere	T	C	-1.66007	5.01216e-55
n111	1	rs6599278	RNF212	Brain_Cerebellar_Hemisphere	C	T	-1.66007	5.01216e-55
n111	1	rs6599279	RNF212	Brain_Cerebellar_Hemisphere	G	A	-1.64183	1.95209e-54
n111	1	rs6599280	RNF212	Brain_Cerebellar_Hemisphere	A	G	-1.66007	5.01216e-55
n80	2	rs66564593	NPHP3	Brain_Cerebellar_Hemisphere	A	G	0.919998	6.20971e-10
n73	1	rs6688791	ATPIF1	Brain_Cerebellar_Hemisphere	T	A	-1.01572	2.70773e-35
n80	2	rs67092166	NPHP3	Brain_Cerebellar_Hemisphere	C	T	0.85793	1.12973e-08
n55	1	rs67138019	CERS5	Brain_Cerebellar_Hemisphere	C	T	0.840968	1.7728e-19
n49	1	rs6771091	DLG1	Brain_Cerebellar_Hemisphere	T	C	-0.662182	5.36285e-13
n49	1	rs6779689	DLG1	Brain_Cerebellar_Hemisphere	T	C	-0.676398	1.29623e-13
n49	1	rs6782349	DLG1	Brain_Cerebellar_Hemisphere	C	T	-0.676398	1.29623e-13
n49	1	rs6782621	DLG1	Brain_Cerebellar_Hemisphere	T	C	-0.676398	1.29623e-13
n49	1	rs6800383	DLG1	Brain_Cerebellar_Hemisphere	C	T	-0.676398	1.29623e-13
n49	1	rs6804327	DLG1	Brain_Cerebellar_Hemisphere	C	G	-0.662182	5.36285e-13
n111	1	rs6821725	RNF212	Brain_Cerebellar_Hemisphere	C	G	-1.64183	1.95209e-54
n111	1	rs6822863	RNF212	Brain_Cerebellar_Hemisphere	G	A	-1.64183	1.95209e-54
n111	1	rs6827357	RNF212	Brain_Cerebellar_Hemisphere	A	C	-1.64183	1.95209e-54
n111	1	rs6839931	RNF212	Brain_Cerebellar_Hemisphere	T	C	-1.66007	5.01216e-55
n111	1	rs6850784	RNF212	Brain_Cerebellar_Hemisphere	G	A	-1.64183	1.95209e-54
n111	1	rs6852558	RNF212	Brain_Cerebellar_Hemisphere	C	T	-1.64183	1.95209e-54
n111	1	rs6852850	RNF212	Brain_Cerebellar_Hemisphere	C	G	-1.66007	5.01216e-55
n111	1	rs6852968	RNF212	Brain_Cerebellar_Hemisphere	C	T	-1.64183	1.95209e-54
n111	1	rs6854793	RNF212	Brain_Cerebellar_Hemisphere	T	C	-1.64183	1.95209e-54
n111	1	rs6858612	RNF212	Brain_Cerebellar_Hemisphere	C	T	-1.64183	1.95209e-54
n125	1	rs6993278	NDUFAF6	Brain_Cerebellar_Hemisphere	T	C	0.746632	7.58891e-10
n119	1	rs7131882	DNAH10	Brain_Cerebellar_Hemisphere	C	T	0.940985	5.56481e-17
n119	1	rs7131882	CCDC92	Brain_Cerebellar_Hemisphere	C	T	0.906073	6.32753e-20
n55	1	rs7132551	CERS5	Brain_Cerebellar_Hemisphere	G	A	0.841488	2.19034e-20
n119	1	rs7132655	DNAH10	Brain_Cerebellar_Hemisphere	G	C	0.940985	5.56481e-17
n119	1	rs7132655	CCDC92	Brain_Cerebellar_Hemisphere	G	C	0.906073	6.32753e-20
n55	1	rs7133160	CERS5	Brain_Cerebellar_Hemisphere	T	C	0.684865	2.33017e-12
n119	1	rs7133378	CCDC92	Brain_Cerebellar_Hemisphere	G	A	0.846401	1.76737e-15
n119	1	rs7133378	DNAH10	Brain_Cerebellar_Hemisphere	G	A	0.913371	1.57798e-14
n55	1	rs7133687	CERS5	Brain_Cerebellar_Hemisphere	G	A	0.690152	1.41899e-12
n55	1	rs7133974	CERS5	Brain_Cerebellar_Hemisphere	A	G	0.607474	2.00792e-09
n55	1	rs7134337	CERS5	Brain_Cerebellar_Hemisphere	C	T	0.840968	1.7728e-19
n55	1	rs7134595	CERS5	Brain_Cerebellar_Hemisphere	C	T	0.820942	1.40133e-18
n119	1	rs7135314	CCDC92	Brain_Cerebellar_Hemisphere	A	T	0.881772	6.39389e-19
n119	1	rs7135314	DNAH10	Brain_Cerebellar_Hemisphere	A	T	0.887624	4.47182e-15
n55	1	rs7135777	CERS5	Brain_Cerebellar_Hemisphere	C	G	0.840968	1.7728e-19
n55	1	rs7137845	CERS5	Brain_Cerebellar_Hemisphere	T	C	0.684865	2.33017e-12
n55	1	rs7138420	CERS5	Brain_Cerebellar_Hemisphere	A	G	0.9238	1.94698e-24
n55	1	rs7138622	CERS5	Brain_Cerebellar_Hemisphere	C	T	0.9238	1.94698e-24
n65	1	rs7140	NPIPB7	Brain_Cerebellar_Hemisphere	C	A	-0.833585	2.09882e-12
n65	1	rs7140	ATXN2L	Brain_Cerebellar_Hemisphere	C	A	1.29962	5.55381e-28
n65	1	rs7140	EIF3C	Brain_Cerebellar_Hemisphere	C	A	-0.751784	4.62901e-09
n65	1	rs7140	SULT1A1	Brain_Cerebellar_Hemisphere	C	A	-1.1068	1.15627e-17
n65	1	rs7140	NUPR1	Brain_Cerebellar_Hemisphere	C	A	0.54506	2.47558e-06
n65	1	rs7140	SULT1A2	Brain_Cerebellar_Hemisphere	C	A	-0.690341	1.75409e-09
n65	1	rs7140	NPIPB9	Brain_Cerebellar_Hemisphere	C	A	0.637147	8.07345e-06
n65	1	rs7140	SH2B1	Brain_Cerebellar_Hemisphere	C	A	-0.653914	1.7021e-07
n134	1	rs7141506	PLEKHH1	Brain_Cerebellar_Hemisphere	A	T	-0.604125	8.68218e-08
n71	1	rs71415885	MOK	Brain_Cerebellar_Hemisphere	A	G	0.875427	6.05826e-10
n71	1	rs7143986	MOK	Brain_Cerebellar_Hemisphere	T	C	0.853022	1.03508e-09
n119	1	rs71458830	CCDC92	Brain_Cerebellar_Hemisphere	C	T	0.881772	6.39389e-19
n119	1	rs71458830	DNAH10	Brain_Cerebellar_Hemisphere	C	T	0.887624	4.47182e-15
n55	1	rs71465002	CERS5	Brain_Cerebellar_Hemisphere	C	T	0.840968	1.7728e-19
n134	1	rs7147529	PLEKHH1	Brain_Cerebellar_Hemisphere	G	A	-0.589269	9.95417e-07
n71	1	rs7152627	MOK	Brain_Cerebellar_Hemisphere	A	G	0.864522	9.65241e-10
n71	1	rs7153005	MOK	Brain_Cerebellar_Hemisphere	A	C	0.875427	6.05826e-10
n71	1	rs7154085	MOK	Brain_Cerebellar_Hemisphere	A	G	0.875427	6.05826e-10
n134	1	rs7155887	PLEKHH1	Brain_Cerebellar_Hemisphere	A	G	-0.599529	5.39368e-07
n71	1	rs7157909	MOK	Brain_Cerebellar_Hemisphere	T	C	0.864522	9.65241e-10
n65	1	rs7184597	SH2B1	Brain_Cerebellar_Hemisphere	T	C	-0.639502	4.41411e-07
n65	1	rs7184597	SULT1A1	Brain_Cerebellar_Hemisphere	T	C	-1.17492	6.22774e-20
n65	1	rs7184597	NPIPB9	Brain_Cerebellar_Hemisphere	T	C	0.623257	1.59494e-05
n65	1	rs7184597	NUPR1	Brain_Cerebellar_Hemisphere	T	C	0.588262	4.1176e-07
n65	1	rs7184597	SULT1A2	Brain_Cerebellar_Hemisphere	T	C	-0.822869	2.83618e-13
n65	1	rs7184597	ATXN2L	Brain_Cerebellar_Hemisphere	T	C	1.44284	9.33771e-38
n65	1	rs7184597	NPIPB7	Brain_Cerebellar_Hemisphere	T	C	-0.915715	7.13939e-15
n65	1	rs7184597	EIF3C	Brain_Cerebellar_Hemisphere	T	C	-0.827279	1.02229e-10
n65	1	rs7185232	SH2B1	Brain_Cerebellar_Hemisphere	C	T	-0.633146	2.53206e-07
n65	1	rs7185232	SULT1A2	Brain_Cerebellar_Hemisphere	C	T	-0.816511	6.86899e-14
n65	1	rs7185232	NUPR1	Brain_Cerebellar_Hemisphere	C	T	0.638968	1.02307e-08
n65	1	rs7185232	SULT1A1	Brain_Cerebellar_Hemisphere	C	T	-1.16944	3.57763e-21
n65	1	rs7185232	ATXN2L	Brain_Cerebellar_Hemisphere	C	T	1.33806	2.24909e-32
n65	1	rs7185232	NPIPB7	Brain_Cerebellar_Hemisphere	C	T	-0.873078	2.8649e-14
n65	1	rs7185232	EIF3C	Brain_Cerebellar_Hemisphere	C	T	-0.756344	1.64098e-09
n65	1	rs7187333	SH2B1	Brain_Cerebellar_Hemisphere	G	A	0.595229	5.07087e-07
n65	1	rs7187333	SULT1A1	Brain_Cerebellar_Hemisphere	G	A	1.14328	5.04804e-22
n65	1	rs7187333	NPIPB9	Brain_Cerebellar_Hemisphere	G	A	-0.710511	9.0094e-08
n65	1	rs7187333	NPIPB7	Brain_Cerebellar_Hemisphere	G	A	0.855598	7.70027e-15
n65	1	rs7187333	SULT1A2	Brain_Cerebellar_Hemisphere	G	A	0.849604	1.61081e-16
n65	1	rs7187333	ATXN2L	Brain_Cerebellar_Hemisphere	G	A	-1.53946	3.201e-68
n65	1	rs7187333	NUPR1	Brain_Cerebellar_Hemisphere	G	A	-0.619229	7.93669e-09
n65	1	rs7187333	EIF3C	Brain_Cerebellar_Hemisphere	G	A	0.906112	6.16252e-15
n65	1	rs7187575	NUPR1	Brain_Cerebellar_Hemisphere	C	T	0.54506	2.47558e-06
n65	1	rs7187575	SH2B1	Brain_Cerebellar_Hemisphere	C	T	-0.653914	1.7021e-07
n65	1	rs7187575	EIF3C	Brain_Cerebellar_Hemisphere	C	T	-0.751784	4.62901e-09
n65	1	rs7187575	SULT1A2	Brain_Cerebellar_Hemisphere	C	T	-0.690341	1.75409e-09
n65	1	rs7187575	NPIPB7	Brain_Cerebellar_Hemisphere	C	T	-0.833585	2.09882e-12
n65	1	rs7187575	NPIPB9	Brain_Cerebellar_Hemisphere	C	T	0.637147	8.07345e-06
n65	1	rs7187575	ATXN2L	Brain_Cerebellar_Hemisphere	C	T	1.29962	5.55381e-28
n65	1	rs7187575	SULT1A1	Brain_Cerebellar_Hemisphere	C	T	-1.1068	1.15627e-17
n65	1	rs7187604	SULT1A2	Brain_Cerebellar_Hemisphere	A	G	1.05204	5.63163e-28
n65	1	rs7187604	NPIPB7	Brain_Cerebellar_Hemisphere	A	G	0.811319	5.06899e-13
n65	1	rs7187604	NUPR1	Brain_Cerebellar_Hemisphere	A	G	-0.674174	2.95283e-10
n65	1	rs7187604	ATXN2L	Brain_Cerebellar_Hemisphere	A	G	-1.20859	2.99405e-26
n65	1	rs7187604	EIF3C	Brain_Cerebellar_Hemisphere	A	G	0.837212	2.09262e-12
n65	1	rs7187604	NPIPB9	Brain_Cerebellar_Hemisphere	A	G	-0.833079	2.29313e-10
n65	1	rs7187604	SULT1A1	Brain_Cerebellar_Hemisphere	A	G	1.21396	2.44517e-25
n65	1	rs7187776	SULT1A2	Brain_Cerebellar_Hemisphere	A	G	0.842707	8.50931e-19
n65	1	rs7187776	SULT1A1	Brain_Cerebellar_Hemisphere	A	G	1.0862	1.0413e-22
n65	1	rs7187776	NPIPB7	Brain_Cerebellar_Hemisphere	A	G	0.766254	2.16904e-13
n65	1	rs7187776	ATXN2L	Brain_Cerebellar_Hemisphere	A	G	-1.38448	6.26336e-54
n65	1	rs7187776	EIF3C	Brain_Cerebellar_Hemisphere	A	G	0.812939	1.58607e-13
n65	1	rs7187776	NPIPB9	Brain_Cerebellar_Hemisphere	A	G	-0.700945	1.63231e-08
n65	1	rs7187776	NUPR1	Brain_Cerebellar_Hemisphere	A	G	-0.590211	4.40793e-09
n65	1	rs7187776	SH2B1	Brain_Cerebellar_Hemisphere	A	G	0.55362	6.61393e-07
n65	1	rs7188071	NPIPB9	Brain_Cerebellar_Hemisphere	T	C	0.692313	4.6179e-07
n65	1	rs7188071	ATXN2L	Brain_Cerebellar_Hemisphere	T	C	1.44242	1.33598e-43
n65	1	rs7188071	SH2B1	Brain_Cerebellar_Hemisphere	T	C	-0.592867	1.2053e-06
n65	1	rs7188071	NPIPB7	Brain_Cerebellar_Hemisphere	T	C	-0.886019	4.35921e-15
n65	1	rs7188071	NUPR1	Brain_Cerebellar_Hemisphere	T	C	0.607493	4.30635e-08
n65	1	rs7188071	SULT1A1	Brain_Cerebellar_Hemisphere	T	C	-1.2036	1.92909e-23
n65	1	rs7188071	SULT1A2	Brain_Cerebellar_Hemisphere	T	C	-0.922345	8.73034e-19
n65	1	rs7188071	EIF3C	Brain_Cerebellar_Hemisphere	T	C	-0.795835	9.89654e-11
n65	1	rs7189927	NPIPB9	Brain_Cerebellar_Hemisphere	T	C	0.692313	4.6179e-07
n65	1	rs7189927	SH2B1	Brain_Cerebellar_Hemisphere	T	C	-0.592867	1.2053e-06
n65	1	rs7189927	NUPR1	Brain_Cerebellar_Hemisphere	T	C	0.607493	4.30635e-08
n65	1	rs7189927	SULT1A2	Brain_Cerebellar_Hemisphere	T	C	-0.922345	8.73034e-19
n65	1	rs7189927	SULT1A1	Brain_Cerebellar_Hemisphere	T	C	-1.2036	1.92909e-23
n65	1	rs7189927	ATXN2L	Brain_Cerebellar_Hemisphere	T	C	1.44242	1.33598e-43
n65	1	rs7189927	NPIPB7	Brain_Cerebellar_Hemisphere	T	C	-0.886019	4.35921e-15
n65	1	rs7189927	EIF3C	Brain_Cerebellar_Hemisphere	T	C	-0.795835	9.89654e-11
n65	1	rs7191618	SULT1A2	Brain_Cerebellar_Hemisphere	C	G	1.0016	8.80359e-25
n65	1	rs7191618	SULT1A1	Brain_Cerebellar_Hemisphere	C	G	1.26996	2.6919e-29
n65	1	rs7191618	ATXN2L	Brain_Cerebellar_Hemisphere	C	G	-1.37575	2.9973e-40
n65	1	rs7191618	EIF3C	Brain_Cerebellar_Hemisphere	C	G	0.977714	1.02323e-17
n65	1	rs7191618	NPIPB7	Brain_Cerebellar_Hemisphere	C	G	0.910456	4.94941e-17
n65	1	rs7191618	NUPR1	Brain_Cerebellar_Hemisphere	C	G	-0.658342	6.67954e-10
n65	1	rs7191618	NPIPB9	Brain_Cerebellar_Hemisphere	C	G	-0.823535	2.99378e-10
n65	1	rs7192056	SULT1A2	Brain_Cerebellar_Hemisphere	G	C	-0.690341	1.75409e-09
n65	1	rs7192056	EIF3C	Brain_Cerebellar_Hemisphere	G	C	-0.751784	4.62901e-09
n65	1	rs7192056	SH2B1	Brain_Cerebellar_Hemisphere	G	C	-0.653914	1.7021e-07
n65	1	rs7192056	NUPR1	Brain_Cerebellar_Hemisphere	G	C	0.54506	2.47558e-06
n65	1	rs7192056	NPIPB9	Brain_Cerebellar_Hemisphere	G	C	0.637147	8.07345e-06
n65	1	rs7192056	SULT1A1	Brain_Cerebellar_Hemisphere	G	C	-1.1068	1.15627e-17
n65	1	rs7192056	ATXN2L	Brain_Cerebellar_Hemisphere	G	C	1.29962	5.55381e-28
n65	1	rs7192056	NPIPB7	Brain_Cerebellar_Hemisphere	G	C	-0.833585	2.09882e-12
n65	1	rs7193733	NUPR1	Brain_Cerebellar_Hemisphere	A	G	-0.629977	2.96023e-09
n65	1	rs7193733	ATXN2L	Brain_Cerebellar_Hemisphere	A	G	-1.53722	4.37763e-71
n65	1	rs7193733	SULT1A2	Brain_Cerebellar_Hemisphere	A	G	0.899125	3.1134e-19
n65	1	rs7193733	NPIPB9	Brain_Cerebellar_Hemisphere	A	G	-0.734373	2.23939e-08
n65	1	rs7193733	EIF3C	Brain_Cerebellar_Hemisphere	A	G	0.888229	1.53796e-14
n65	1	rs7193733	SH2B1	Brain_Cerebellar_Hemisphere	A	G	0.602072	2.90089e-07
n65	1	rs7193733	SULT1A1	Brain_Cerebellar_Hemisphere	A	G	1.18591	9.25336e-25
n65	1	rs7193733	NPIPB7	Brain_Cerebellar_Hemisphere	A	G	0.848754	7.87788e-15
n65	1	rs7198606	SULT1A1	Brain_Cerebellar_Hemisphere	T	G	1.18591	9.25336e-25
n65	1	rs7198606	NPIPB9	Brain_Cerebellar_Hemisphere	T	G	-0.734373	2.23939e-08
n65	1	rs7198606	EIF3C	Brain_Cerebellar_Hemisphere	T	G	0.888229	1.53796e-14
n65	1	rs7198606	SULT1A2	Brain_Cerebellar_Hemisphere	T	G	0.899125	3.1134e-19
n65	1	rs7198606	ATXN2L	Brain_Cerebellar_Hemisphere	T	G	-1.53722	4.37763e-71
n65	1	rs7198606	NPIPB7	Brain_Cerebellar_Hemisphere	T	G	0.848754	7.87788e-15
n65	1	rs7198606	SH2B1	Brain_Cerebellar_Hemisphere	T	G	0.602072	2.90089e-07
n65	1	rs7198606	NUPR1	Brain_Cerebellar_Hemisphere	T	G	-0.629977	2.96023e-09
n65	1	rs7205323	SH2B1	Brain_Cerebellar_Hemisphere	C	T	0.602072	2.90089e-07
n65	1	rs7205323	NPIPB9	Brain_Cerebellar_Hemisphere	C	T	-0.734373	2.23939e-08
n65	1	rs7205323	SULT1A1	Brain_Cerebellar_Hemisphere	C	T	1.18591	9.25336e-25
n65	1	rs7205323	NPIPB7	Brain_Cerebellar_Hemisphere	C	T	0.848754	7.87788e-15
n65	1	rs7205323	NUPR1	Brain_Cerebellar_Hemisphere	C	T	-0.629977	2.96023e-09
n65	1	rs7205323	ATXN2L	Brain_Cerebellar_Hemisphere	C	T	-1.53722	4.37763e-71
n65	1	rs7205323	SULT1A2	Brain_Cerebellar_Hemisphere	C	T	0.899125	3.1134e-19
n65	1	rs7205323	EIF3C	Brain_Cerebellar_Hemisphere	C	T	0.888229	1.53796e-14
n65	1	rs7206214	NUPR1	Brain_Cerebellar_Hemisphere	A	G	0.593222	1.16544e-07
n65	1	rs7206214	NPIPB9	Brain_Cerebellar_Hemisphere	A	G	0.663348	1.75161e-06
n65	1	rs7206214	SULT1A1	Brain_Cerebellar_Hemisphere	A	G	-1.15353	1.12672e-20
n65	1	rs7206214	ATXN2L	Brain_Cerebellar_Hemisphere	A	G	1.43755	5.25302e-42
n65	1	rs7206214	NPIPB7	Brain_Cerebellar_Hemisphere	A	G	-0.890467	4.82451e-15
n65	1	rs7206214	SULT1A2	Brain_Cerebellar_Hemisphere	A	G	-0.866106	5.59951e-16
n65	1	rs7206214	EIF3C	Brain_Cerebellar_Hemisphere	A	G	-0.810289	5.51007e-11
n151	1	rs7210761	CTD-2020K17.3	Brain_Cerebellar_Hemisphere	T	C	-0.629642	3.38983e-07
n151	1	rs7211069	CTD-2020K17.3	Brain_Cerebellar_Hemisphere	T	C	-0.625358	3.36273e-06
n151	1	rs721579	KANSL1	Brain_Cerebellar_Hemisphere	C	T	-0.67409	6.95703e-07
n151	1	rs721579	ARHGAP27	Brain_Cerebellar_Hemisphere	C	T	-0.718901	2.49047e-08
n198	1	rs7218930	RAB11FIP4	Brain_Cerebellar_Hemisphere	A	G	0.575383	1.25702e-06
n198	1	rs7223589	RAB11FIP4	Brain_Cerebellar_Hemisphere	T	C	0.60144	2.85382e-08
n151	1	rs7224548	CTD-2020K17.3	Brain_Cerebellar_Hemisphere	G	T	-0.629642	3.38983e-07
n151	1	rs7225083	CTD-2020K17.3	Brain_Cerebellar_Hemisphere	G	C	-0.598405	1.24001e-06
n167	1	rs7225151	ZNF232	Brain_Cerebellar_Hemisphere	G	A	0.850891	1.07781e-09
n167	1	rs72479703	ZNF232	Brain_Cerebellar_Hemisphere	A	G	0.850004	1.36832e-09
n80	2	rs72628561	NPHP3	Brain_Cerebellar_Hemisphere	A	G	0.958952	7.20309e-09
n71	1	rs72698572	MOK	Brain_Cerebellar_Hemisphere	T	C	0.853022	1.03508e-09
n138	1	rs7276619	SLC19A1	Brain_Cerebellar_Hemisphere	C	G	0.650035	1.95117e-08
n138	1	rs7276619	SLC19A1	Brain_Cerebellar_Hemisphere	C	G	0.650035	1.95117e-08
n65	1	rs72793809	NPIPB9	Brain_Cerebellar_Hemisphere	C	T	-0.747339	1.61722e-08
n65	1	rs72793809	ATXN2L	Brain_Cerebellar_Hemisphere	C	T	-1.53174	8.44592e-66
n65	1	rs72793809	NUPR1	Brain_Cerebellar_Hemisphere	C	T	-0.650666	1.08948e-09
n65	1	rs72793809	EIF3C	Brain_Cerebellar_Hemisphere	C	T	0.889751	2.52527e-14
n65	1	rs72793809	NPIPB7	Brain_Cerebellar_Hemisphere	C	T	0.875826	1.31586e-15
n65	1	rs72793809	SH2B1	Brain_Cerebellar_Hemisphere	C	T	0.590722	6.42603e-07
n65	1	rs72793809	SULT1A2	Brain_Cerebellar_Hemisphere	C	T	0.884181	4.23698e-18
n65	1	rs72793809	SULT1A1	Brain_Cerebellar_Hemisphere	C	T	1.23112	8.00732e-27
n65	1	rs72793811	SULT1A2	Brain_Cerebellar_Hemisphere	G	A	0.849604	1.61081e-16
n65	1	rs72793811	NPIPB9	Brain_Cerebellar_Hemisphere	G	A	-0.710511	9.0094e-08
n65	1	rs72793811	SH2B1	Brain_Cerebellar_Hemisphere	G	A	0.595229	5.07087e-07
n65	1	rs72793811	NPIPB7	Brain_Cerebellar_Hemisphere	G	A	0.855598	7.70027e-15
n65	1	rs72793811	SULT1A1	Brain_Cerebellar_Hemisphere	G	A	1.14328	5.04804e-22
n65	1	rs72793811	NUPR1	Brain_Cerebellar_Hemisphere	G	A	-0.619229	7.93669e-09
n65	1	rs72793811	ATXN2L	Brain_Cerebellar_Hemisphere	G	A	-1.53946	3.201e-68
n65	1	rs72793811	EIF3C	Brain_Cerebellar_Hemisphere	G	A	0.906112	6.16252e-15
n65	1	rs72793812	EIF3C	Brain_Cerebellar_Hemisphere	A	G	0.908277	1.00209e-14
n65	1	rs72793812	SH2B1	Brain_Cerebellar_Hemisphere	A	G	0.583777	1.10605e-06
n65	1	rs72793812	NUPR1	Brain_Cerebellar_Hemisphere	A	G	-0.640275	3.00097e-09
n65	1	rs72793812	SULT1A1	Brain_Cerebellar_Hemisphere	A	G	1.18886	7.68712e-24
n65	1	rs72793812	SULT1A2	Brain_Cerebellar_Hemisphere	A	G	0.83384	1.61944e-15
n65	1	rs72793812	NPIPB9	Brain_Cerebellar_Hemisphere	A	G	-0.723511	6.63317e-08
n65	1	rs72793812	ATXN2L	Brain_Cerebellar_Hemisphere	A	G	-1.53446	2.08143e-63
n65	1	rs72793812	NPIPB7	Brain_Cerebellar_Hemisphere	A	G	0.883518	1.24223e-15
n167	1	rs72822614	ZNF232	Brain_Cerebellar_Hemisphere	G	A	0.718257	1.10697e-06
n55	1	rs7295386	CERS5	Brain_Cerebellar_Hemisphere	C	G	0.513125	3.19196e-06
n55	1	rs7295847	CERS5	Brain_Cerebellar_Hemisphere	C	T	-0.818143	8.09746e-19
n55	1	rs7296291	CERS5	Brain_Cerebellar_Hemisphere	G	A	-0.810909	1.70143e-18
n55	1	rs7298661	CERS5	Brain_Cerebellar_Hemisphere	G	A	0.684865	2.33017e-12
n55	1	rs7298665	CERS5	Brain_Cerebellar_Hemisphere	G	A	0.684865	2.33017e-12
n55	1	rs7301186	CERS5	Brain_Cerebellar_Hemisphere	C	T	0.840968	1.7728e-19
n119	1	rs7301953	CCDC92	Brain_Cerebellar_Hemisphere	G	A	0.954248	7.23923e-21
n119	1	rs7301953	DNAH10	Brain_Cerebellar_Hemisphere	G	A	0.957755	2.21452e-16
n55	1	rs7302363	CERS5	Brain_Cerebellar_Hemisphere	C	T	0.840968	1.7728e-19
n55	1	rs7302435	CERS5	Brain_Cerebellar_Hemisphere	C	T	0.684865	2.33017e-12
n55	1	rs7304335	CERS5	Brain_Cerebellar_Hemisphere	C	G	0.605389	2.55865e-09
n55	1	rs7304445	CERS5	Brain_Cerebellar_Hemisphere	A	C	0.840968	1.7728e-19
n119	1	rs7305864	DNAH10	Brain_Cerebellar_Hemisphere	C	G	0.940985	5.56481e-17
n119	1	rs7305864	CCDC92	Brain_Cerebellar_Hemisphere	C	G	0.906073	6.32753e-20
n55	1	rs7305995	CERS5	Brain_Cerebellar_Hemisphere	C	G	0.840968	1.7728e-19
n55	1	rs7306677	CERS5	Brain_Cerebellar_Hemisphere	C	T	0.610659	5.26857e-10
n119	1	rs7307277	CCDC92	Brain_Cerebellar_Hemisphere	A	G	0.881772	6.39389e-19
n119	1	rs7307277	DNAH10	Brain_Cerebellar_Hemisphere	A	G	0.887624	4.47182e-15
n55	1	rs7308095	CERS5	Brain_Cerebellar_Hemisphere	G	T	0.840968	1.7728e-19
n95	1	rs73083209	VPS16	Brain_Cerebellar_Hemisphere	G	T	0.596094	5.68501e-07
n55	1	rs7308885	CERS5	Brain_Cerebellar_Hemisphere	C	A	0.840968	1.7728e-19
n55	1	rs7309964	CERS5	Brain_Cerebellar_Hemisphere	A	G	0.667307	4.35567e-10
n55	1	rs7310541	CERS5	Brain_Cerebellar_Hemisphere	T	C	0.799498	2.04967e-17
n55	1	rs7311378	CERS5	Brain_Cerebellar_Hemisphere	G	A	0.840968	1.7728e-19
n55	1	rs7311491	CERS5	Brain_Cerebellar_Hemisphere	G	A	0.840968	1.7728e-19
n119	1	rs7311969	CCDC92	Brain_Cerebellar_Hemisphere	T	C	0.806311	2.0349e-15
n119	1	rs7311969	DNAH10	Brain_Cerebellar_Hemisphere	T	C	0.883809	5.57748e-15
n55	1	rs7312252	CERS5	Brain_Cerebellar_Hemisphere	T	C	-0.83528	4.56452e-20
n119	1	rs7312404	CCDC92	Brain_Cerebellar_Hemisphere	A	G	0.906073	6.32753e-20
n119	1	rs7312404	DNAH10	Brain_Cerebellar_Hemisphere	A	G	0.940985	5.56481e-17
n55	1	rs7314465	CERS5	Brain_Cerebellar_Hemisphere	G	A	0.841488	2.19034e-20
n138	1	rs731537	COL18A1	Brain_Cerebellar_Hemisphere	G	A	-0.55218	4.94748e-09
n55	1	rs7315690	CERS5	Brain_Cerebellar_Hemisphere	C	T	0.9238	1.94698e-24
n55	1	rs7315871	CERS5	Brain_Cerebellar_Hemisphere	C	T	0.822382	1.90427e-17
n55	1	rs7315955	CERS5	Brain_Cerebellar_Hemisphere	T	C	0.841488	2.19034e-20
n198	1	rs731758	RAB11FIP4	Brain_Cerebellar_Hemisphere	C	G	0.60144	2.85382e-08
n198	1	rs731759	RAB11FIP4	Brain_Cerebellar_Hemisphere	A	T	0.591914	4.17082e-08
n151	1	rs73319060	ACBD4	Brain_Cerebellar_Hemisphere	T	G	1.33084	1.00265e-20
n198	1	rs734403	RAB11FIP4	Brain_Cerebellar_Hemisphere	T	C	0.643679	1.90658e-08
n198	1	rs7350943	RAB11FIP4	Brain_Cerebellar_Hemisphere	C	T	0.577551	8.89956e-07
n142	1	rs7357001	QRSL1	Brain_Cerebellar_Hemisphere	A	C	-0.535077	3.18869e-06
n65	1	rs7359397	SULT1A2	Brain_Cerebellar_Hemisphere	C	T	0.849604	1.61081e-16
n65	1	rs7359397	NPIPB9	Brain_Cerebellar_Hemisphere	C	T	-0.710511	9.0094e-08
n65	1	rs7359397	SULT1A1	Brain_Cerebellar_Hemisphere	C	T	1.14328	5.04804e-22
n65	1	rs7359397	NPIPB7	Brain_Cerebellar_Hemisphere	C	T	0.855598	7.70027e-15
n65	1	rs7359397	ATXN2L	Brain_Cerebellar_Hemisphere	C	T	-1.53946	3.201e-68
n65	1	rs7359397	NUPR1	Brain_Cerebellar_Hemisphere	C	T	-0.619229	7.93669e-09
n65	1	rs7359397	EIF3C	Brain_Cerebellar_Hemisphere	C	T	0.906112	6.16252e-15
n65	1	rs7359397	SH2B1	Brain_Cerebellar_Hemisphere	C	T	0.595229	5.07087e-07
n198	1	rs736598	RAB11FIP4	Brain_Cerebellar_Hemisphere	T	C	0.581191	2.45213e-07
n167	1	rs73976308	ZNF232	Brain_Cerebellar_Hemisphere	T	G	1.06414	1.19441e-15
n167	1	rs73976310	ZNF232	Brain_Cerebellar_Hemisphere	G	A	1.03899	8.78155e-15
n167	1	rs73976311	ZNF232	Brain_Cerebellar_Hemisphere	T	G	1.03899	8.78155e-15
n167	1	rs73976325	ZNF232	Brain_Cerebellar_Hemisphere	G	A	0.869005	2.69622e-10
n55	1	rs7399343	CERS5	Brain_Cerebellar_Hemisphere	C	A	-0.84956	3.05634e-19
n55	1	rs7399343	COX14	Brain_Cerebellar_Hemisphere	C	A	0.569618	8.70148e-07
n55	1	rs7399343	RP4-605O3.4	Brain_Cerebellar_Hemisphere	C	A	0.569618	8.70148e-07
n151	1	rs7405472	ACBD4	Brain_Cerebellar_Hemisphere	G	C	0.633998	6.0159e-08
n198	1	rs7406783	RAB11FIP4	Brain_Cerebellar_Hemisphere	A	G	0.560386	1.69535e-06
n80	2	rs747328	NPHP3	Brain_Cerebellar_Hemisphere	G	A	0.871715	5.17468e-08
n55	1	rs7485486	RP4-605O3.4	Brain_Cerebellar_Hemisphere	G	A	0.569618	8.70148e-07
n55	1	rs7485486	CERS5	Brain_Cerebellar_Hemisphere	G	A	-0.84956	3.05634e-19
n55	1	rs7485486	COX14	Brain_Cerebellar_Hemisphere	G	A	0.569618	8.70148e-07
n55	1	rs7486747	CERS5	Brain_Cerebellar_Hemisphere	G	A	0.840968	1.7728e-19
n55	1	rs7487429	CERS5	Brain_Cerebellar_Hemisphere	A	T	0.690152	1.41899e-12
n55	1	rs7489214	CERS5	Brain_Cerebellar_Hemisphere	A	G	-0.84956	3.05634e-19
n55	1	rs7489214	RP4-605O3.4	Brain_Cerebellar_Hemisphere	A	G	0.569618	8.70148e-07
n55	1	rs7489214	COX14	Brain_Cerebellar_Hemisphere	A	G	0.569618	8.70148e-07
n138	1	rs749627	SLC19A1	Brain_Cerebellar_Hemisphere	A	G	0.577194	7.02069e-07
n138	1	rs749627	SLC19A1	Brain_Cerebellar_Hemisphere	A	G	0.577194	7.02069e-07
n65	1	rs7498555	SULT1A1	Brain_Cerebellar_Hemisphere	T	C	1.14328	5.04804e-22
n65	1	rs7498555	SH2B1	Brain_Cerebellar_Hemisphere	T	C	0.595229	5.07087e-07
n65	1	rs7498555	NPIPB7	Brain_Cerebellar_Hemisphere	T	C	0.855598	7.70027e-15
n65	1	rs7498555	SULT1A2	Brain_Cerebellar_Hemisphere	T	C	0.849604	1.61081e-16
n65	1	rs7498555	EIF3C	Brain_Cerebellar_Hemisphere	T	C	0.906112	6.16252e-15
n65	1	rs7498555	NPIPB9	Brain_Cerebellar_Hemisphere	T	C	-0.710511	9.0094e-08
n65	1	rs7498555	ATXN2L	Brain_Cerebellar_Hemisphere	T	C	-1.53946	3.201e-68
n65	1	rs7498555	NUPR1	Brain_Cerebellar_Hemisphere	T	C	-0.619229	7.93669e-09
n65	1	rs7498603	SULT1A1	Brain_Cerebellar_Hemisphere	T	C	1.18591	9.25336e-25
n65	1	rs7498603	EIF3C	Brain_Cerebellar_Hemisphere	T	C	0.888229	1.53796e-14
n65	1	rs7498603	SULT1A2	Brain_Cerebellar_Hemisphere	T	C	0.899125	3.1134e-19
n65	1	rs7498603	NPIPB7	Brain_Cerebellar_Hemisphere	T	C	0.848754	7.87788e-15
n65	1	rs7498603	NPIPB9	Brain_Cerebellar_Hemisphere	T	C	-0.734373	2.23939e-08
n65	1	rs7498603	NUPR1	Brain_Cerebellar_Hemisphere	T	C	-0.629977	2.96023e-09
n65	1	rs7498603	ATXN2L	Brain_Cerebellar_Hemisphere	T	C	-1.53722	4.37763e-71
n65	1	rs7498603	SH2B1	Brain_Cerebellar_Hemisphere	T	C	0.602072	2.90089e-07
n65	1	rs7498665	SULT1A1	Brain_Cerebellar_Hemisphere	A	G	1.18591	9.25336e-25
n65	1	rs7498665	ATXN2L	Brain_Cerebellar_Hemisphere	A	G	-1.53722	4.37763e-71
n65	1	rs7498665	NUPR1	Brain_Cerebellar_Hemisphere	A	G	-0.629977	2.96023e-09
n65	1	rs7498665	SH2B1	Brain_Cerebellar_Hemisphere	A	G	0.602072	2.90089e-07
n65	1	rs7498665	SULT1A2	Brain_Cerebellar_Hemisphere	A	G	0.899125	3.1134e-19
n65	1	rs7498665	NPIPB7	Brain_Cerebellar_Hemisphere	A	G	0.848754	7.87788e-15
n65	1	rs7498665	EIF3C	Brain_Cerebellar_Hemisphere	A	G	0.888229	1.53796e-14
n65	1	rs7498665	NPIPB9	Brain_Cerebellar_Hemisphere	A	G	-0.734373	2.23939e-08
n65	1	rs7499337	SH2B1	Brain_Cerebellar_Hemisphere	G	C	0.595229	5.07087e-07
n65	1	rs7499337	SULT1A2	Brain_Cerebellar_Hemisphere	G	C	0.849604	1.61081e-16
n65	1	rs7499337	ATXN2L	Brain_Cerebellar_Hemisphere	G	C	-1.53946	3.201e-68
n65	1	rs7499337	NPIPB9	Brain_Cerebellar_Hemisphere	G	C	-0.710511	9.0094e-08
n65	1	rs7499337	NUPR1	Brain_Cerebellar_Hemisphere	G	C	-0.619229	7.93669e-09
n65	1	rs7499337	NPIPB7	Brain_Cerebellar_Hemisphere	G	C	0.855598	7.70027e-15
n65	1	rs7499337	SULT1A1	Brain_Cerebellar_Hemisphere	G	C	1.14328	5.04804e-22
n65	1	rs7499337	EIF3C	Brain_Cerebellar_Hemisphere	G	C	0.906112	6.16252e-15
n65	1	rs7500321	SULT1A2	Brain_Cerebellar_Hemisphere	G	A	-0.690341	1.75409e-09
n65	1	rs7500321	NUPR1	Brain_Cerebellar_Hemisphere	G	A	0.54506	2.47558e-06
n65	1	rs7500321	SH2B1	Brain_Cerebellar_Hemisphere	G	A	-0.653914	1.7021e-07
n65	1	rs7500321	NPIPB9	Brain_Cerebellar_Hemisphere	G	A	0.637147	8.07345e-06
n65	1	rs7500321	ATXN2L	Brain_Cerebellar_Hemisphere	G	A	1.29962	5.55381e-28
n65	1	rs7500321	SULT1A1	Brain_Cerebellar_Hemisphere	G	A	-1.1068	1.15627e-17
n65	1	rs7500321	EIF3C	Brain_Cerebellar_Hemisphere	G	A	-0.751784	4.62901e-09
n65	1	rs7500321	NPIPB7	Brain_Cerebellar_Hemisphere	G	A	-0.833585	2.09882e-12
n198	1	rs7502556	RAB11FIP4	Brain_Cerebellar_Hemisphere	T	C	0.635712	1.41545e-07
n167	1	rs7502608	ZNF232	Brain_Cerebellar_Hemisphere	G	A	1.10581	2.64625e-15
n198	1	rs7502834	RAB11FIP4	Brain_Cerebellar_Hemisphere	G	A	0.639207	1.26733e-07
n167	1	rs7502862	ZNF232	Brain_Cerebellar_Hemisphere	G	A	0.869005	2.69622e-10
n198	1	rs7503922	RAB11FIP4	Brain_Cerebellar_Hemisphere	C	A	0.584733	6.56312e-07
n198	1	rs7505	RAB11FIP4	Brain_Cerebellar_Hemisphere	G	A	0.565507	1.72959e-06
n73	1	rs7518571	ATPIF1	Brain_Cerebellar_Hemisphere	G	A	-0.972731	1.55226e-30
n119	1	rs75321546	DNAH10	Brain_Cerebellar_Hemisphere	T	A	0.940985	5.56481e-17
n119	1	rs75321546	CCDC92	Brain_Cerebellar_Hemisphere	T	A	0.906073	6.32753e-20
n167	1	rs75511804	ZNF232	Brain_Cerebellar_Hemisphere	C	T	0.805383	1.4192e-07
n138	1	rs755548	COL18A1	Brain_Cerebellar_Hemisphere	T	G	-0.355443	4.27582e-06
n138	1	rs755548	SLC19A1	Brain_Cerebellar_Hemisphere	T	G	0.586922	1.11593e-07
n138	1	rs755548	SLC19A1	Brain_Cerebellar_Hemisphere	T	G	0.586922	1.11593e-07
n167	1	rs75628861	ZNF232	Brain_Cerebellar_Hemisphere	T	C	1.02514	5.9338e-13
n198	1	rs757375	RAB11FIP4	Brain_Cerebellar_Hemisphere	C	G	0.581191	2.45213e-07
n198	1	rs757376	RAB11FIP4	Brain_Cerebellar_Hemisphere	A	G	0.581191	2.45213e-07
n198	1	rs757377	RAB11FIP4	Brain_Cerebellar_Hemisphere	G	A	0.654098	1.62613e-08
n198	1	rs757378	RAB11FIP4	Brain_Cerebellar_Hemisphere	T	A	0.643679	1.90658e-08
n198	1	rs757379	RAB11FIP4	Brain_Cerebellar_Hemisphere	G	A	0.675095	6.02735e-09
n119	1	rs75989601	DNAH10	Brain_Cerebellar_Hemisphere	C	T	0.887624	4.47182e-15
n119	1	rs75989601	CCDC92	Brain_Cerebellar_Hemisphere	C	T	0.881772	6.39389e-19
n49	1	rs7616531	DLG1	Brain_Cerebellar_Hemisphere	C	T	-0.683378	1.14517e-13
n49	1	rs7619429	DLG1	Brain_Cerebellar_Hemisphere	G	T	-0.676398	1.29623e-13
n49	1	rs7624764	DLG1	Brain_Cerebellar_Hemisphere	G	C	-0.676398	1.29623e-13
n119	1	rs76283024	CCDC92	Brain_Cerebellar_Hemisphere	G	T	0.917788	9.01883e-20
n119	1	rs76283024	DNAH10	Brain_Cerebellar_Hemisphere	G	T	0.88045	4.14111e-14
n49	1	rs7634994	DLG1	Brain_Cerebellar_Hemisphere	T	C	-0.676398	1.29623e-13
n167	1	rs76396561	ZNF232	Brain_Cerebellar_Hemisphere	A	C	1.04704	6.46373e-14
n49	1	rs7642604	DLG1	Brain_Cerebellar_Hemisphere	G	A	-0.676398	1.29623e-13
n49	1	rs7649443	DLG1	Brain_Cerebellar_Hemisphere	T	C	-0.676398	1.29623e-13
n111	1	rs7669399	RNF212	Brain_Cerebellar_Hemisphere	T	G	-1.64183	1.95209e-54
n111	1	rs7669622	RNF212	Brain_Cerebellar_Hemisphere	T	C	-1.66007	5.01216e-55
n111	1	rs7673898	RNF212	Brain_Cerebellar_Hemisphere	C	A	-1.66007	5.01216e-55
n111	1	rs7685541	RNF212	Brain_Cerebellar_Hemisphere	G	A	-1.66007	5.01216e-55
n5	1	rs769449	TOMM40	Brain_Cerebellar_Hemisphere	G	A	-1.17095	3.97413e-10
n119	1	rs77020228	CCDC92	Brain_Cerebellar_Hemisphere	C	G	0.923947	3.96137e-20
n119	1	rs77020228	DNAH10	Brain_Cerebellar_Hemisphere	C	G	0.98223	4.11152e-18
n167	1	rs77087332	ZNF232	Brain_Cerebellar_Hemisphere	T	C	1.10581	2.64625e-15
n167	1	rs77493189	ZNF232	Brain_Cerebellar_Hemisphere	T	G	0.930954	3.39318e-11
n167	1	rs77972827	ZNF232	Brain_Cerebellar_Hemisphere	A	C	0.850312	4.4958e-10
n167	1	rs78064492	ZNF232	Brain_Cerebellar_Hemisphere	A	T	1.08447	2.91613e-14
n125	1	rs7820818	NDUFAF6	Brain_Cerebellar_Hemisphere	G	A	0.637661	3.13523e-07
n125	1	rs7823366	NDUFAF6	Brain_Cerebellar_Hemisphere	T	C	0.722703	2.48656e-09
n125	1	rs7835379	NDUFAF6	Brain_Cerebellar_Hemisphere	G	A	0.746632	7.58891e-10
n65	1	rs78613234	SULT1A2	Brain_Cerebellar_Hemisphere	T	C	0.899125	3.1134e-19
n65	1	rs78613234	NUPR1	Brain_Cerebellar_Hemisphere	T	C	-0.629977	2.96023e-09
n65	1	rs78613234	NPIPB7	Brain_Cerebellar_Hemisphere	T	C	0.848754	7.87788e-15
n65	1	rs78613234	NPIPB9	Brain_Cerebellar_Hemisphere	T	C	-0.734373	2.23939e-08
n65	1	rs78613234	SULT1A1	Brain_Cerebellar_Hemisphere	T	C	1.18591	9.25336e-25
n65	1	rs78613234	ATXN2L	Brain_Cerebellar_Hemisphere	T	C	-1.53722	4.37763e-71
n65	1	rs78613234	SH2B1	Brain_Cerebellar_Hemisphere	T	C	0.602072	2.90089e-07
n65	1	rs78613234	EIF3C	Brain_Cerebellar_Hemisphere	T	C	0.888229	1.53796e-14
n73	1	rs788634	ATPIF1	Brain_Cerebellar_Hemisphere	G	A	-0.962176	1.26661e-31
n73	1	rs788635	ATPIF1	Brain_Cerebellar_Hemisphere	G	T	-0.962176	1.26661e-31
n65	1	rs79046494	NPIPB9	Brain_Cerebellar_Hemisphere	G	A	-0.802727	2.23854e-09
n65	1	rs79046494	SULT1A2	Brain_Cerebellar_Hemisphere	G	A	0.97438	7.53615e-22
n65	1	rs79046494	EIF3C	Brain_Cerebellar_Hemisphere	G	A	0.768825	3.86045e-10
n65	1	rs79046494	ATXN2L	Brain_Cerebellar_Hemisphere	G	A	-1.13086	3.51145e-21
n65	1	rs79046494	NUPR1	Brain_Cerebellar_Hemisphere	G	A	-0.56254	4.04208e-07
n65	1	rs79046494	SULT1A1	Brain_Cerebellar_Hemisphere	G	A	1.05376	4.03399e-17
n65	1	rs79046494	NPIPB7	Brain_Cerebellar_Hemisphere	G	A	0.708296	1.3104e-09
n177	1	rs79081151	IFT122	Brain_Cerebellar_Hemisphere	G	A	0.764727	4.47975e-07
n55	1	rs7953953	CERS5	Brain_Cerebellar_Hemisphere	C	T	0.840968	1.7728e-19
n55	1	rs7955736	CERS5	Brain_Cerebellar_Hemisphere	T	A	0.667307	4.35567e-10
n55	1	rs7956468	CERS5	Brain_Cerebellar_Hemisphere	C	G	0.841488	2.19034e-20
n119	1	rs7958691	CCDC92	Brain_Cerebellar_Hemisphere	G	T	0.847736	4.6334e-17
n119	1	rs7958691	DNAH10	Brain_Cerebellar_Hemisphere	G	T	0.9342	9.167e-17
n119	1	rs7961449	CCDC92	Brain_Cerebellar_Hemisphere	A	T	-0.836088	5.61617e-16
n119	1	rs7961449	DNAH10	Brain_Cerebellar_Hemisphere	A	T	-0.922725	9.29329e-16
n55	1	rs7965652	CERS5	Brain_Cerebellar_Hemisphere	G	A	0.684865	2.33017e-12
n119	1	rs7966192	CCDC92	Brain_Cerebellar_Hemisphere	A	G	0.836801	2.42267e-16
n119	1	rs7966192	DNAH10	Brain_Cerebellar_Hemisphere	A	G	0.911891	1.16329e-15
n55	1	rs7966357	CERS5	Brain_Cerebellar_Hemisphere	C	G	0.561532	4.5766e-07
n55	1	rs7971374	CERS5	Brain_Cerebellar_Hemisphere	T	C	-0.810909	1.70143e-18
n55	1	rs7972068	CERS5	Brain_Cerebellar_Hemisphere	G	A	-0.810909	1.70143e-18
n55	1	rs7972202	CERS5	Brain_Cerebellar_Hemisphere	G	A	-0.810909	1.70143e-18
n55	1	rs7973243	CERS5	Brain_Cerebellar_Hemisphere	G	A	-0.84956	3.05634e-19
n55	1	rs7973243	RP4-605O3.4	Brain_Cerebellar_Hemisphere	G	A	0.569618	8.70148e-07
n55	1	rs7973243	COX14	Brain_Cerebellar_Hemisphere	G	A	0.569618	8.70148e-07
n119	1	rs7973683	CCDC92	Brain_Cerebellar_Hemisphere	C	A	0.828411	5.26878e-16
n119	1	rs7973683	DNAH10	Brain_Cerebellar_Hemisphere	C	A	0.91831	6.05146e-16
n55	1	rs7974648	CERS5	Brain_Cerebellar_Hemisphere	A	G	0.841488	2.19034e-20
n119	1	rs7975482	CCDC92	Brain_Cerebellar_Hemisphere	A	G	0.881772	6.39389e-19
n119	1	rs7975482	DNAH10	Brain_Cerebellar_Hemisphere	A	G	0.887624	4.47182e-15
n47	1	rs7976278	ATP5G2	Brain_Cerebellar_Hemisphere	C	G	0.648762	5.79876e-08
n119	1	rs7978610	CCDC92	Brain_Cerebellar_Hemisphere	G	C	0.881772	6.39389e-19
n119	1	rs7978610	DNAH10	Brain_Cerebellar_Hemisphere	G	C	0.887624	4.47182e-15
n55	1	rs7979830	CERS5	Brain_Cerebellar_Hemisphere	C	T	0.840968	1.7728e-19
n55	1	rs7980911	CERS5	Brain_Cerebellar_Hemisphere	A	G	0.840968	1.7728e-19
n71	1	rs8003556	MOK	Brain_Cerebellar_Hemisphere	T	C	0.906806	3.60053e-11
n71	1	rs8005804	ANKRD9	Brain_Cerebellar_Hemisphere	A	G	1.26928	5.46717e-36
n71	1	rs8010950	MOK	Brain_Cerebellar_Hemisphere	T	C	0.853022	1.03508e-09
n71	1	rs8013308	MOK	Brain_Cerebellar_Hemisphere	A	C	0.864522	9.65241e-10
n71	1	rs8017980	ANKRD9	Brain_Cerebellar_Hemisphere	C	G	1.26928	5.46717e-36
n65	1	rs8045689	SULT1A2	Brain_Cerebellar_Hemisphere	C	T	-0.690341	1.75409e-09
n65	1	rs8045689	NUPR1	Brain_Cerebellar_Hemisphere	C	T	0.54506	2.47558e-06
n65	1	rs8045689	EIF3C	Brain_Cerebellar_Hemisphere	C	T	-0.751784	4.62901e-09
n65	1	rs8045689	SH2B1	Brain_Cerebellar_Hemisphere	C	T	-0.653914	1.7021e-07
n65	1	rs8045689	NPIPB7	Brain_Cerebellar_Hemisphere	C	T	-0.833585	2.09882e-12
n65	1	rs8045689	ATXN2L	Brain_Cerebellar_Hemisphere	C	T	1.29962	5.55381e-28
n65	1	rs8045689	SULT1A1	Brain_Cerebellar_Hemisphere	C	T	-1.1068	1.15627e-17
n65	1	rs8045689	NPIPB9	Brain_Cerebellar_Hemisphere	C	T	0.637147	8.07345e-06
n65	1	rs8046545	SULT1A2	Brain_Cerebellar_Hemisphere	G	A	-0.866106	5.59951e-16
n65	1	rs8046545	NPIPB9	Brain_Cerebellar_Hemisphere	G	A	0.663348	1.75161e-06
n65	1	rs8046545	NUPR1	Brain_Cerebellar_Hemisphere	G	A	0.593222	1.16544e-07
n65	1	rs8046545	ATXN2L	Brain_Cerebellar_Hemisphere	G	A	1.43755	5.25302e-42
n65	1	rs8046545	EIF3C	Brain_Cerebellar_Hemisphere	G	A	-0.810289	5.51007e-11
n65	1	rs8046545	NPIPB7	Brain_Cerebellar_Hemisphere	G	A	-0.890467	4.82451e-15
n65	1	rs8046545	SULT1A1	Brain_Cerebellar_Hemisphere	G	A	-1.15353	1.12672e-20
n65	1	rs8049439	SULT1A2	Brain_Cerebellar_Hemisphere	T	C	0.82334	2.06712e-17
n65	1	rs8049439	NPIPB7	Brain_Cerebellar_Hemisphere	T	C	0.78544	7.49387e-14
n65	1	rs8049439	SH2B1	Brain_Cerebellar_Hemisphere	T	C	0.54969	1.02816e-06
n65	1	rs8049439	SULT1A1	Brain_Cerebellar_Hemisphere	T	C	1.07721	1.02209e-21
n65	1	rs8049439	NUPR1	Brain_Cerebellar_Hemisphere	T	C	-0.594022	4.87633e-09
n65	1	rs8049439	NPIPB9	Brain_Cerebellar_Hemisphere	T	C	-0.692179	3.52265e-08
n65	1	rs8049439	EIF3C	Brain_Cerebellar_Hemisphere	T	C	0.815052	2.42156e-13
n65	1	rs8049439	ATXN2L	Brain_Cerebellar_Hemisphere	T	C	-1.39924	2.38199e-54
n65	1	rs8055138	SH2B1	Brain_Cerebellar_Hemisphere	C	T	0.602072	2.90089e-07
n65	1	rs8055138	ATXN2L	Brain_Cerebellar_Hemisphere	C	T	-1.53722	4.37763e-71
n65	1	rs8055138	NPIPB7	Brain_Cerebellar_Hemisphere	C	T	0.848754	7.87788e-15
n65	1	rs8055138	NPIPB9	Brain_Cerebellar_Hemisphere	C	T	-0.734373	2.23939e-08
n65	1	rs8055138	EIF3C	Brain_Cerebellar_Hemisphere	C	T	0.888229	1.53796e-14
n65	1	rs8055138	SULT1A2	Brain_Cerebellar_Hemisphere	C	T	0.899125	3.1134e-19
n65	1	rs8055138	NUPR1	Brain_Cerebellar_Hemisphere	C	T	-0.629977	2.96023e-09
n65	1	rs8055138	SULT1A1	Brain_Cerebellar_Hemisphere	C	T	1.18591	9.25336e-25
n65	1	rs8055982	SULT1A1	Brain_Cerebellar_Hemisphere	A	C	1.18591	9.25336e-25
n65	1	rs8055982	SULT1A2	Brain_Cerebellar_Hemisphere	A	C	0.899125	3.1134e-19
n65	1	rs8055982	SH2B1	Brain_Cerebellar_Hemisphere	A	C	0.602072	2.90089e-07
n65	1	rs8055982	NUPR1	Brain_Cerebellar_Hemisphere	A	C	-0.629977	2.96023e-09
n65	1	rs8055982	NPIPB9	Brain_Cerebellar_Hemisphere	A	C	-0.734373	2.23939e-08
n65	1	rs8055982	EIF3C	Brain_Cerebellar_Hemisphere	A	C	0.888229	1.53796e-14
n65	1	rs8055982	ATXN2L	Brain_Cerebellar_Hemisphere	A	C	-1.53722	4.37763e-71
n65	1	rs8055982	NPIPB7	Brain_Cerebellar_Hemisphere	A	C	0.848754	7.87788e-15
n65	1	rs8056890	EIF3C	Brain_Cerebellar_Hemisphere	G	A	0.795835	9.89654e-11
n65	1	rs8056890	SULT1A1	Brain_Cerebellar_Hemisphere	G	A	1.2036	1.92909e-23
n65	1	rs8056890	SULT1A2	Brain_Cerebellar_Hemisphere	G	A	0.922345	8.73034e-19
n65	1	rs8056890	NPIPB9	Brain_Cerebellar_Hemisphere	G	A	-0.692313	4.6179e-07
n65	1	rs8056890	SH2B1	Brain_Cerebellar_Hemisphere	G	A	0.592867	1.2053e-06
n65	1	rs8056890	NPIPB7	Brain_Cerebellar_Hemisphere	G	A	0.886019	4.35921e-15
n65	1	rs8056890	NUPR1	Brain_Cerebellar_Hemisphere	G	A	-0.607493	4.30635e-08
n65	1	rs8056890	ATXN2L	Brain_Cerebellar_Hemisphere	G	A	-1.44242	1.33598e-43
n65	1	rs8061590	SULT1A1	Brain_Cerebellar_Hemisphere	A	G	1.16052	8.49975e-24
n65	1	rs8061590	SULT1A2	Brain_Cerebellar_Hemisphere	A	G	0.880299	1.39612e-18
n65	1	rs8061590	SH2B1	Brain_Cerebellar_Hemisphere	A	G	0.576391	8.27813e-07
n65	1	rs8061590	ATXN2L	Brain_Cerebellar_Hemisphere	A	G	-1.51882	1.0321e-68
n65	1	rs8061590	NPIPB9	Brain_Cerebellar_Hemisphere	A	G	-0.719168	3.6717e-08
n65	1	rs8061590	NUPR1	Brain_Cerebellar_Hemisphere	A	G	-0.602608	1.27668e-08
n65	1	rs8061590	EIF3C	Brain_Cerebellar_Hemisphere	A	G	0.892889	6.19952e-15
n65	1	rs8061590	NPIPB7	Brain_Cerebellar_Hemisphere	A	G	0.832376	2.00514e-14
n65	1	rs8062405	NPIPB9	Brain_Cerebellar_Hemisphere	A	G	-0.743452	1.37873e-08
n65	1	rs8062405	ATXN2L	Brain_Cerebellar_Hemisphere	A	G	-1.53008	2.1355e-69
n65	1	rs8062405	EIF3C	Brain_Cerebellar_Hemisphere	A	G	0.897344	6.63178e-15
n65	1	rs8062405	SULT1A1	Brain_Cerebellar_Hemisphere	A	G	1.17078	5.52181e-24
n65	1	rs8062405	SULT1A2	Brain_Cerebellar_Hemisphere	A	G	0.886975	1.17277e-18
n65	1	rs8062405	NUPR1	Brain_Cerebellar_Hemisphere	A	G	-0.621686	4.83563e-09
n65	1	rs8062405	NPIPB7	Brain_Cerebellar_Hemisphere	A	G	0.860205	2.58482e-15
n167	1	rs8065031	ZNF232	Brain_Cerebellar_Hemisphere	T	A	1.10581	2.64625e-15
n198	1	rs8065229	RAB11FIP4	Brain_Cerebellar_Hemisphere	G	C	-0.676249	6.54279e-09
n198	1	rs8065496	RAB11FIP4	Brain_Cerebellar_Hemisphere	T	C	0.57775	8.79458e-08
n198	1	rs8067440	RAB11FIP4	Brain_Cerebellar_Hemisphere	T	A	0.606547	3.56234e-07
n151	1	rs8070831	ACBD4	Brain_Cerebellar_Hemisphere	G	A	1.20023	5.18508e-13
n167	1	rs8071989	ZNF232	Brain_Cerebellar_Hemisphere	T	C	0.899638	3.03537e-12
n167	1	rs8074081	ZNF232	Brain_Cerebellar_Hemisphere	G	A	1.01712	2.49723e-13
n167	1	rs8081019	ZNF232	Brain_Cerebellar_Hemisphere	C	T	1.02514	5.9338e-13
n138	1	rs8126556	SLC19A1	Brain_Cerebellar_Hemisphere	A	G	0.594051	4.33794e-08
n138	1	rs8126556	SLC19A1	Brain_Cerebellar_Hemisphere	A	G	0.594051	4.33794e-08
n138	1	rs8126556	COL18A1	Brain_Cerebellar_Hemisphere	A	G	-0.342255	7.00993e-06
n138	1	rs8128040	COL18A1	Brain_Cerebellar_Hemisphere	A	G	-0.371963	1.53288e-06
n138	1	rs8128040	SLC19A1	Brain_Cerebellar_Hemisphere	A	G	0.584744	1.43032e-07
n138	1	rs8128040	SLC19A1	Brain_Cerebellar_Hemisphere	A	G	0.584744	1.43032e-07
n138	1	rs8128819	SLC19A1	Brain_Cerebellar_Hemisphere	A	G	0.647006	3.43103e-08
n138	1	rs8128819	SLC19A1	Brain_Cerebellar_Hemisphere	A	G	0.647006	3.43103e-08
n138	1	rs8131463	SLC19A1	Brain_Cerebellar_Hemisphere	T	G	0.618334	7.38264e-08
n138	1	rs8131463	SLC19A1	Brain_Cerebellar_Hemisphere	T	G	0.618334	7.38264e-08
n138	1	rs8131819	COL18A1	Brain_Cerebellar_Hemisphere	G	A	-0.656917	2.37858e-12
n138	1	rs8133622	COL18A1	Brain_Cerebellar_Hemisphere	A	G	-0.563698	2.41356e-10
n138	1	rs8133886	COL18A1	Brain_Cerebellar_Hemisphere	C	T	-0.415831	2.20395e-07
n89	1	rs8268	OSER1	Brain_Cerebellar_Hemisphere	C	T	-1.07077	9.60811e-13
n55	1	rs864899	CERS5	Brain_Cerebellar_Hemisphere	A	G	-0.570642	3.13593e-09
n73	1	rs905909	ATPIF1	Brain_Cerebellar_Hemisphere	T	C	-1.02791	3.3862e-36
n138	1	rs914229	COL18A1	Brain_Cerebellar_Hemisphere	A	G	-0.358434	3.2994e-06
n138	1	rs914229	SLC19A1	Brain_Cerebellar_Hemisphere	A	G	0.584095	1.20479e-07
n138	1	rs914229	SLC19A1	Brain_Cerebellar_Hemisphere	A	G	0.584095	1.20479e-07
n167	1	rs934631	ZNF232	Brain_Cerebellar_Hemisphere	C	A	-1.04704	6.46373e-14
n111	1	rs935968	RNF212	Brain_Cerebellar_Hemisphere	G	T	-1.48624	1.27061e-43
n111	1	rs935969	RNF212	Brain_Cerebellar_Hemisphere	A	G	-1.64183	1.95209e-54
n142	1	rs9400037	QRSL1	Brain_Cerebellar_Hemisphere	C	T	-0.6439	3.1047e-08
n71	1	rs942023	ANKRD9	Brain_Cerebellar_Hemisphere	T	C	1.26831	2.25397e-36
n73	1	rs9508	ATPIF1	Brain_Cerebellar_Hemisphere	A	G	-1.01572	2.70773e-35
n119	1	rs952632	CCDC92	Brain_Cerebellar_Hemisphere	A	G	0.881772	6.39389e-19
n119	1	rs952632	DNAH10	Brain_Cerebellar_Hemisphere	A	G	0.887624	4.47182e-15
n26	2	rs9530120	PIBF1	Brain_Cerebellar_Hemisphere	A	G	-0.981768	8.64249e-10
n26	2	rs9543208	PIBF1	Brain_Cerebellar_Hemisphere	C	T	-0.9435	4.94567e-10
n26	2	rs9543211	PIBF1	Brain_Cerebellar_Hemisphere	A	G	-0.952228	1.42871e-10
n198	1	rs964288	RAB11FIP4	Brain_Cerebellar_Hemisphere	G	A	0.560386	1.69535e-06
n55	1	rs9668187	CERS5	Brain_Cerebellar_Hemisphere	T	C	-0.810909	1.70143e-18
n71	1	rs9671237	MOK	Brain_Cerebellar_Hemisphere	C	G	0.865889	2.57146e-09
n55	1	rs9705460	CERS5	Brain_Cerebellar_Hemisphere	T	G	0.841488	2.19034e-20
n65	1	rs9708958	SH2B1	Brain_Cerebellar_Hemisphere	A	G	-0.639502	4.41411e-07
n65	1	rs9708958	NPIPB9	Brain_Cerebellar_Hemisphere	A	G	0.623257	1.59494e-05
n65	1	rs9708958	ATXN2L	Brain_Cerebellar_Hemisphere	A	G	1.44284	9.33771e-38
n65	1	rs9708958	SULT1A1	Brain_Cerebellar_Hemisphere	A	G	-1.17492	6.22774e-20
n65	1	rs9708958	SULT1A2	Brain_Cerebellar_Hemisphere	A	G	-0.822869	2.83618e-13
n65	1	rs9708958	EIF3C	Brain_Cerebellar_Hemisphere	A	G	-0.827279	1.02229e-10
n65	1	rs9708958	NPIPB7	Brain_Cerebellar_Hemisphere	A	G	-0.915715	7.13939e-15
n65	1	rs9708958	NUPR1	Brain_Cerebellar_Hemisphere	A	G	0.588262	4.1176e-07
n71	1	rs9743854	ANKRD9	Brain_Cerebellar_Hemisphere	A	G	1.26774	7.47555e-35
n55	1	rs9788075	CERS5	Brain_Cerebellar_Hemisphere	T	C	0.684865	2.33017e-12
n49	1	rs9826379	DLG1	Brain_Cerebellar_Hemisphere	T	C	-0.666468	2.57803e-13
n198	1	rs9894648	RAB11FIP4	Brain_Cerebellar_Hemisphere	T	C	0.622319	1.82524e-07
n151	1	rs9899200	ACBD4	Brain_Cerebellar_Hemisphere	G	A	1.05877	1.72855e-10
n151	1	rs9901635	ACBD4	Brain_Cerebellar_Hemisphere	A	G	1.12859	3.41975e-11
n151	1	rs9912363	ACBD4	Brain_Cerebellar_Hemisphere	A	G	1.20132	5.043e-13
n198	1	rs9912537	RAB11FIP4	Brain_Cerebellar_Hemisphere	A	G	-0.676249	6.54279e-09
n65	1	rs9926245	SULT1A1	Brain_Cerebellar_Hemisphere	T	A	1.26914	4.23212e-29
n65	1	rs9926245	SULT1A2	Brain_Cerebellar_Hemisphere	T	A	0.999349	1.5985e-24
n65	1	rs9926245	NPIPB9	Brain_Cerebellar_Hemisphere	T	A	-0.837607	1.4471e-10
n65	1	rs9926245	NUPR1	Brain_Cerebellar_Hemisphere	T	A	-0.693874	5.9342e-11
n65	1	rs9926245	NPIPB7	Brain_Cerebellar_Hemisphere	T	A	0.919978	2.20008e-17
n65	1	rs9926245	EIF3C	Brain_Cerebellar_Hemisphere	T	A	0.93584	5.9608e-16
n65	1	rs9926245	ATXN2L	Brain_Cerebellar_Hemisphere	T	A	-1.39603	3.00536e-42
n65	1	rs9931989	NUPR1	Brain_Cerebellar_Hemisphere	G	C	0.607493	4.30635e-08
n65	1	rs9931989	SULT1A2	Brain_Cerebellar_Hemisphere	G	C	-0.922345	8.73034e-19
n65	1	rs9931989	SULT1A1	Brain_Cerebellar_Hemisphere	G	C	-1.2036	1.92909e-23
n65	1	rs9931989	ATXN2L	Brain_Cerebellar_Hemisphere	G	C	1.44242	1.33598e-43
n65	1	rs9931989	NPIPB9	Brain_Cerebellar_Hemisphere	G	C	0.692313	4.6179e-07
n65	1	rs9931989	EIF3C	Brain_Cerebellar_Hemisphere	G	C	-0.795835	9.89654e-11
n65	1	rs9931989	SH2B1	Brain_Cerebellar_Hemisphere	G	C	-0.592867	1.2053e-06
n65	1	rs9931989	NPIPB7	Brain_Cerebellar_Hemisphere	G	C	-0.886019	4.35921e-15
n55	1	rs9943712	CERS5	Brain_Cerebellar_Hemisphere	C	T	0.605389	2.55865e-09
n119	1	rs9971695	CCDC92	Brain_Cerebellar_Hemisphere	G	A	0.87133	2.04471e-17
n119	1	rs9971695	DNAH10	Brain_Cerebellar_Hemisphere	G	A	0.943033	2.05875e-16
n65	1	rs9972693	SULT1A2	Brain_Cerebellar_Hemisphere	A	G	0.899125	3.1134e-19
n65	1	rs9972693	NUPR1	Brain_Cerebellar_Hemisphere	A	G	-0.629977	2.96023e-09
n65	1	rs9972693	NPIPB7	Brain_Cerebellar_Hemisphere	A	G	0.848754	7.87788e-15
n65	1	rs9972693	ATXN2L	Brain_Cerebellar_Hemisphere	A	G	-1.53722	4.37763e-71
n65	1	rs9972693	EIF3C	Brain_Cerebellar_Hemisphere	A	G	0.888229	1.53796e-14
n65	1	rs9972693	NPIPB9	Brain_Cerebellar_Hemisphere	A	G	-0.734373	2.23939e-08
n65	1	rs9972693	SULT1A1	Brain_Cerebellar_Hemisphere	A	G	1.18591	9.25336e-25
n65	1	rs9972693	SH2B1	Brain_Cerebellar_Hemisphere	A	G	0.602072	2.90089e-07
n65	1	rs9972768	SULT1A2	Brain_Cerebellar_Hemisphere	A	C	0.899125	3.1134e-19
n65	1	rs9972768	NPIPB9	Brain_Cerebellar_Hemisphere	A	C	-0.734373	2.23939e-08
n65	1	rs9972768	NUPR1	Brain_Cerebellar_Hemisphere	A	C	-0.629977	2.96023e-09
n65	1	rs9972768	ATXN2L	Brain_Cerebellar_Hemisphere	A	C	-1.53722	4.37763e-71
n65	1	rs9972768	NPIPB7	Brain_Cerebellar_Hemisphere	A	C	0.848754	7.87788e-15
n65	1	rs9972768	EIF3C	Brain_Cerebellar_Hemisphere	A	C	0.888229	1.53796e-14
n65	1	rs9972768	SULT1A1	Brain_Cerebellar_Hemisphere	A	C	1.18591	9.25336e-25
n65	1	rs9972768	SH2B1	Brain_Cerebellar_Hemisphere	A	C	0.602072	2.90089e-07
n138	1	rs9974141	COL18A1	Brain_Cerebellar_Hemisphere	G	A	-0.572944	1.84063e-09
n138	1	rs9975786	COL18A1	Brain_Cerebellar_Hemisphere	G	A	-0.567299	1.60283e-09
n138	1	rs9975992	COL18A1	Brain_Cerebellar_Hemisphere	G	A	-0.563698	2.41356e-10
n138	1	rs9976649	COL18A1	Brain_Cerebellar_Hemisphere	C	A	-0.563698	2.41356e-10
n138	1	rs9980525	COL18A1	Brain_Cerebellar_Hemisphere	G	A	-0.699376	4.39351e-13
n138	1	rs9980531	COL18A1	Brain_Cerebellar_Hemisphere	G	A	-0.563698	2.41356e-10
n138	1	rs9981397	COL18A1	Brain_Cerebellar_Hemisphere	C	T	-0.550538	8.24967e-10
n138	1	rs9981434	SLC19A1	Brain_Cerebellar_Hemisphere	A	G	0.718396	6.78661e-11
n138	1	rs9981434	SLC19A1	Brain_Cerebellar_Hemisphere	A	G	0.718396	6.78661e-11
n138	1	rs9985044	SLC19A1	Brain_Cerebellar_Hemisphere	T	C	0.602298	4.11143e-08
n138	1	rs9985044	COL18A1	Brain_Cerebellar_Hemisphere	T	C	-0.349187	5.86384e-06
n138	1	rs9985044	SLC19A1	Brain_Cerebellar_Hemisphere	T	C	0.602298	4.11143e-08
n111	1	rs9992925	RNF212	Brain_Cerebellar_Hemisphere	A	T	-1.70031	4.19217e-58
n111	1	rs9995279	RNF212	Brain_Cerebellar_Hemisphere	T	C	-1.70031	4.19217e-58
n111	1	rs10003009	RNF212	Brain_Cerebellum	G	A	-1.8536	5.50943e-78
n151	1	rs1000354	KANSL1	Brain_Cerebellum	A	G	0.691198	9.23697e-09
n111	1	rs10007978	RNF212	Brain_Cerebellum	A	T	-1.78596	2.10133e-72
n111	1	rs10017931	RNF212	Brain_Cerebellum	G	A	-1.54816	3.11499e-50
n111	1	rs10026482	RNF212	Brain_Cerebellum	C	G	-1.8536	5.50943e-78
n111	1	rs10031302	RNF212	Brain_Cerebellum	G	A	-1.73004	6.90592e-70
n111	1	rs10084849	RNF212	Brain_Cerebellum	T	C	-1.81079	1.04115e-73
n111	1	rs10084887	RNF212	Brain_Cerebellum	G	A	-1.81079	1.04115e-73
n111	1	rs10084888	RNF212	Brain_Cerebellum	G	T	-1.81079	1.04115e-73
n111	1	rs10084889	RNF212	Brain_Cerebellum	G	A	-1.81079	1.04115e-73
n111	1	rs10084890	RNF212	Brain_Cerebellum	G	C	-1.78596	2.10133e-72
n156	1	rs10087278	C8orf59	Brain_Cerebellum	G	A	-0.465271	9.39175e-07
n156	1	rs10088136	C8orf59	Brain_Cerebellum	T	A	-0.491023	3.69862e-07
n77	1	rs1008982	MGMT	Brain_Cerebellum	T	C	-0.551344	1.19756e-09
n156	1	rs10091566	C8orf59	Brain_Cerebellum	A	C	-0.500553	2.09738e-07
n156	1	rs10095352	C8orf59	Brain_Cerebellum	A	C	-0.496924	2.48044e-07
n156	1	rs10107482	C8orf59	Brain_Cerebellum	C	T	-0.500553	2.09738e-07
n156	1	rs10111039	C8orf59	Brain_Cerebellum	G	A	-0.485863	4.95927e-07
n71	1	rs10133613	MOK	Brain_Cerebellum	T	C	0.625156	5.47088e-07
n71	1	rs10134693	MOK	Brain_Cerebellum	A	T	0.658578	1.72817e-07
n71	1	rs10145478	MOK	Brain_Cerebellum	T	C	0.658578	1.72817e-07
n54	1	rs10182072	RPL31	Brain_Cerebellum	C	T	0.615817	4.1012e-06
n54	1	rs10195965	RPL31	Brain_Cerebellum	G	A	0.615817	4.1012e-06
n66	3	rs10227172	RP11-148K1.12	Brain_Cerebellum	T	G	-0.753273	1.06769e-09
n151	1	rs1023995	CTD-2020K17.3	Brain_Cerebellum	T	C	-0.773229	2.8801e-12
n142	1	rs1026619	QRSL1	Brain_Cerebellum	A	G	-0.613036	7.24875e-09
n66	3	rs10270107	RP11-148K1.12	Brain_Cerebellum	G	A	-0.767668	1.39759e-09
n47	1	rs10444557	ATP5G2	Brain_Cerebellum	G	A	0.776461	8.61666e-09
n47	1	rs10444558	ATP5G2	Brain_Cerebellum	A	T	0.761817	2.33288e-08
n142	1	rs10457147	QRSL1	Brain_Cerebellum	G	A	-0.589246	3.89836e-08
n49	1	rs10461048	DLG1	Brain_Cerebellum	T	A	-0.744626	1.64391e-13
n49	1	rs10461050	DLG1	Brain_Cerebellum	A	C	-0.773355	3.2145e-14
n77	1	rs10466113	MGMT	Brain_Cerebellum	A	T	0.469113	7.75568e-06
n77	1	rs10466114	MGMT	Brain_Cerebellum	C	T	-0.529892	3.10471e-08
n71	1	rs1046651	ANKRD9	Brain_Cerebellum	T	C	1.06457	6.73892e-28
n55	1	rs10467106	CERS5	Brain_Cerebellum	G	A	-0.800398	1.38699e-22
n55	1	rs1047912	CERS5	Brain_Cerebellum	C	T	0.659662	2.27024e-11
n167	1	rs1047966	ZNF232	Brain_Cerebellum	G	T	0.852696	4.41031e-10
n49	1	rs10489880	DLG1	Brain_Cerebellum	A	G	-0.744626	1.64391e-13
n65	1	rs10499	ATXN2L	Brain_Cerebellum	G	A	1.37944	3.43405e-48
n65	1	rs10499	SULT1A2	Brain_Cerebellum	G	A	0.728628	7.37262e-12
n65	1	rs10499	SULT1A1	Brain_Cerebellum	G	A	1.07686	2.17991e-24
n65	1	rs10499	NUPR1	Brain_Cerebellum	G	A	0.501762	3.83326e-07
n65	1	rs10499	EIF3C	Brain_Cerebellum	G	A	-0.674506	4.1029e-09
n65	1	rs10499	NPIPB7	Brain_Cerebellum	G	A	-0.780571	3.68036e-13
n51	1	rs10502145	C11orf52	Brain_Cerebellum	T	C	0.496425	2.50426e-06
n51	1	rs10502149	C11orf52	Brain_Cerebellum	T	C	0.58037	1.2162e-07
n51	1	rs10502150	C11orf52	Brain_Cerebellum	T	C	0.58037	1.2162e-07
n51	1	rs10502152	C11orf52	Brain_Cerebellum	C	T	0.582156	8.17876e-08
n55	1	rs10506292	CERS5	Brain_Cerebellum	T	C	-0.800398	1.38699e-22
n167	1	rs1054697	ZNF232	Brain_Cerebellum	C	T	0.875671	9.49182e-11
n54	1	rs1057588	RPL31	Brain_Cerebellum	C	T	0.757855	8.618e-09
n54	1	rs1062062	RPL31	Brain_Cerebellum	C	T	0.758904	9.55915e-09
n49	1	rs1073726	DLG1	Brain_Cerebellum	G	A	-0.744626	1.64391e-13
n77	1	rs10741191	MGMT	Brain_Cerebellum	C	G	0.458061	2.44633e-07
n55	1	rs10747583	CERS5	Brain_Cerebellum	A	G	0.68606	1.35635e-14
n77	1	rs10764888	MGMT	Brain_Cerebellum	C	T	0.535601	3.08622e-10
n55	1	rs10783344	CERS5	Brain_Cerebellum	T	C	0.84349	2.15149e-24
n55	1	rs10783349	CERS5	Brain_Cerebellum	G	A	-0.825402	3.182e-22
n55	1	rs10783350	CERS5	Brain_Cerebellum	A	G	-0.825402	3.182e-22
n55	1	rs10783352	CERS5	Brain_Cerebellum	A	G	-0.800398	1.38699e-22
n55	1	rs10783353	CERS5	Brain_Cerebellum	G	T	-0.800398	1.38699e-22
n55	1	rs10783385	CERS5	Brain_Cerebellum	T	C	0.643087	2.27173e-12
n55	1	rs10783386	CERS5	Brain_Cerebellum	A	T	0.643087	2.27173e-12
n55	1	rs10783387	CERS5	Brain_Cerebellum	C	T	0.654845	2.95668e-13
n51	1	rs10789852	C11orf52	Brain_Cerebellum	A	G	0.583438	2.89017e-07
n51	1	rs10789854	C11orf52	Brain_Cerebellum	G	C	0.568639	6.02346e-07
n51	1	rs10789855	C11orf52	Brain_Cerebellum	C	G	0.563667	1.41065e-06
n54	1	rs1079259	RPL31	Brain_Cerebellum	A	G	0.757855	8.618e-09
n118	1	rs10824855	AGAP6	Brain_Cerebellum	A	G	0.688431	5.71519e-12
n118	1	rs10824855	LINC00843	Brain_Cerebellum	A	G	0.688431	5.71519e-12
n77	1	rs10829605	MGMT	Brain_Cerebellum	C	T	0.571358	4.00744e-11
n119	1	rs10846579	DNAH10	Brain_Cerebellum	C	T	0.945618	6.49929e-20
n119	1	rs10846579	CCDC92	Brain_Cerebellum	C	T	0.904824	3.762e-22
n119	1	rs10846580	CCDC92	Brain_Cerebellum	T	C	0.910571	1.79968e-22
n119	1	rs10846580	DNAH10	Brain_Cerebellum	T	C	0.958576	1.53992e-20
n77	1	rs1084700	MGMT	Brain_Cerebellum	C	G	0.384369	1.6611e-05
n134	1	rs10873205	PLEKHH1	Brain_Cerebellum	A	C	-0.540012	5.08077e-08
n55	1	rs10876013	CERS5	Brain_Cerebellum	A	T	0.84349	2.15149e-24
n55	1	rs10876014	CERS5	Brain_Cerebellum	C	T	0.840251	1.56964e-24
n55	1	rs10876015	CERS5	Brain_Cerebellum	T	C	0.79423	3.02088e-23
n55	1	rs10876016	CERS5	Brain_Cerebellum	G	C	0.81044	9.79023e-24
n55	1	rs10876017	CERS5	Brain_Cerebellum	C	T	0.851626	2.25218e-25
n55	1	rs10876018	CERS5	Brain_Cerebellum	G	A	-0.825402	3.182e-22
n55	1	rs10876021	CERS5	Brain_Cerebellum	C	T	-0.825402	3.182e-22
n55	1	rs10876023	CERS5	Brain_Cerebellum	A	G	-0.777339	2.92196e-21
n55	1	rs10876027	CERS5	Brain_Cerebellum	A	C	-0.825402	3.182e-22
n55	1	rs10876028	CERS5	Brain_Cerebellum	T	C	-0.800398	1.38699e-22
n55	1	rs10876045	CERS5	Brain_Cerebellum	C	T	0.685807	1.35999e-14
n55	1	rs10876055	CERS5	Brain_Cerebellum	T	G	0.68606	1.35635e-14
n55	1	rs10876059	CERS5	Brain_Cerebellum	A	G	0.68606	1.35635e-14
n55	1	rs10876066	CERS5	Brain_Cerebellum	G	A	0.68606	1.35635e-14
n55	1	rs10876069	CERS5	Brain_Cerebellum	C	T	0.531841	4.65056e-10
n55	1	rs10876074	CERS5	Brain_Cerebellum	C	G	0.678616	3.25203e-14
n55	1	rs10876084	CERS5	Brain_Cerebellum	A	G	0.643087	2.27173e-12
n55	1	rs10876087	CERS5	Brain_Cerebellum	C	T	0.627046	6.61646e-12
n55	1	rs10876092	CERS5	Brain_Cerebellum	C	T	0.642168	1.9029e-12
n55	1	rs10876098	CERS5	Brain_Cerebellum	G	T	0.635925	5.34838e-12
n47	1	rs10876470	ATP5G2	Brain_Cerebellum	G	A	0.799559	6.6895e-09
n47	1	rs10876477	ATP5G2	Brain_Cerebellum	C	T	0.776461	8.61666e-09
n51	1	rs10891281	C11orf52	Brain_Cerebellum	T	A	0.507581	1.69606e-06
n51	1	rs10891293	C11orf52	Brain_Cerebellum	G	A	0.58037	1.2162e-07
n51	1	rs10891296	C11orf52	Brain_Cerebellum	G	A	0.575729	1.55629e-07
n51	1	rs10891299	C11orf52	Brain_Cerebellum	G	T	0.557837	2.88628e-07
n51	1	rs10891301	C11orf52	Brain_Cerebellum	C	T	0.561021	1.70787e-06
n51	1	rs10891303	C11orf52	Brain_Cerebellum	C	T	0.561021	1.70787e-06
n51	1	rs10891306	C11orf52	Brain_Cerebellum	G	C	0.561439	1.47319e-06
n51	1	rs10891310	C11orf52	Brain_Cerebellum	A	C	0.556486	5.42329e-07
n51	1	rs10891313	C11orf52	Brain_Cerebellum	A	G	0.565251	9.22118e-07
n51	1	rs10891314	C11orf52	Brain_Cerebellum	G	A	0.561021	1.70787e-06
n111	1	rs10902752	RNF212	Brain_Cerebellum	C	T	-1.81079	1.04115e-73
n111	1	rs10902753	RNF212	Brain_Cerebellum	G	A	-1.78596	2.10133e-72
n156	1	rs10907474	C8orf59	Brain_Cerebellum	G	A	-0.529946	9.2647e-08
n80	2	rs10935029	NPHP3	Brain_Cerebellum	C	G	0.840942	6.36058e-08
n125	1	rs10956931	NDUFAF6	Brain_Cerebellum	T	C	0.645787	2.96903e-08
n77	1	rs11016810	MGMT	Brain_Cerebellum	T	G	-0.515496	3.37416e-07
n77	1	rs11016811	MGMT	Brain_Cerebellum	G	C	-0.515496	3.37416e-07
n77	1	rs11016816	MGMT	Brain_Cerebellum	G	A	-0.473761	1.67496e-06
n77	1	rs11016823	MGMT	Brain_Cerebellum	T	C	-0.518474	2.43913e-07
n77	1	rs11016831	MGMT	Brain_Cerebellum	G	A	-0.535601	3.08622e-10
n77	1	rs11016833	MGMT	Brain_Cerebellum	G	A	-0.508137	1.96619e-07
n119	1	rs11057393	CCDC92	Brain_Cerebellum	C	T	0.908491	2.89723e-22
n119	1	rs11057393	DNAH10	Brain_Cerebellum	C	T	0.991001	3.71092e-22
n119	1	rs11057394	DNAH10	Brain_Cerebellum	T	C	0.945618	6.49929e-20
n119	1	rs11057394	CCDC92	Brain_Cerebellum	T	C	0.904824	3.762e-22
n119	1	rs11057396	CCDC92	Brain_Cerebellum	A	C	0.917428	4.28467e-23
n119	1	rs11057396	DNAH10	Brain_Cerebellum	A	C	0.977821	1.00665e-21
n119	1	rs11057397	DNAH10	Brain_Cerebellum	C	T	0.97462	2.87939e-21
n119	1	rs11057397	CCDC92	Brain_Cerebellum	C	T	0.919965	6.18939e-23
n119	1	rs11057399	DNAH10	Brain_Cerebellum	A	G	0.977579	2.53109e-22
n119	1	rs11057399	CCDC92	Brain_Cerebellum	A	G	0.906933	4.27838e-23
n119	1	rs11057408	CCDC92	Brain_Cerebellum	G	T	0.88721	2.76437e-22
n119	1	rs11057408	DNAH10	Brain_Cerebellum	G	T	0.966849	3.9924e-22
n119	1	rs11057409	DNAH10	Brain_Cerebellum	C	T	0.966849	3.9924e-22
n119	1	rs11057409	CCDC92	Brain_Cerebellum	C	T	0.88721	2.76437e-22
n119	1	rs11057412	RFLNA	Brain_Cerebellum	G	C	-0.538319	1.66806e-07
n119	1	rs11057412	DNAH10	Brain_Cerebellum	G	C	0.919051	1.29457e-19
n119	1	rs11057412	ZNF664	Brain_Cerebellum	G	C	-0.538319	1.66806e-07
n119	1	rs11057412	CCDC92	Brain_Cerebellum	G	C	0.843209	9.64175e-20
n119	1	rs11057413	DNAH10	Brain_Cerebellum	A	G	0.969957	3.19235e-22
n119	1	rs11057413	CCDC92	Brain_Cerebellum	A	G	0.88766	3.08924e-22
n65	1	rs11074911	NPIPB7	Brain_Cerebellum	C	T	0.875658	2.43184e-18
n65	1	rs11074911	SULT1A2	Brain_Cerebellum	C	T	-0.817036	2.43074e-16
n65	1	rs11074911	EIF3C	Brain_Cerebellum	C	T	0.793315	1.58503e-13
n65	1	rs11074911	NUPR1	Brain_Cerebellum	C	T	-0.593836	1.87996e-10
n65	1	rs11074911	SULT1A1	Brain_Cerebellum	C	T	-1.19742	2.83798e-36
n65	1	rs11074911	ATXN2L	Brain_Cerebellum	C	T	-1.21957	1.7349e-36
n138	1	rs11089003	COL18A1	Brain_Cerebellum	A	G	-0.699961	5.45433e-11
n155	1	rs11150584	FAM57B	Brain_Cerebellum	C	A	0.55128	6.84281e-09
n155	1	rs11150584	INO80E	Brain_Cerebellum	C	A	-0.528164	2.67777e-08
n155	1	rs11150586	SMG1P5	Brain_Cerebellum	T	C	0.479926	2.5035e-05
n65	1	rs11150609	SULT1A1	Brain_Cerebellum	A	G	-1.1207	1.03296e-32
n65	1	rs11150609	NUPR1	Brain_Cerebellum	A	G	-0.553708	1.05577e-09
n65	1	rs11150609	NPIPB7	Brain_Cerebellum	A	G	0.816325	8.35954e-17
n65	1	rs11150609	SULT1A2	Brain_Cerebellum	A	G	-0.759941	6.05986e-15
n65	1	rs11150609	EIF3C	Brain_Cerebellum	A	G	0.75633	4.54062e-13
n65	1	rs11150609	ATXN2L	Brain_Cerebellum	A	G	-1.47587	2.07891e-95
n70	1	rs11150796	NPLOC4	Brain_Cerebellum	T	C	0.807322	1.03142e-12
n70	1	rs11150798	NPLOC4	Brain_Cerebellum	A	G	0.782002	2.52685e-12
n142	1	rs11153019	QRSL1	Brain_Cerebellum	C	A	-0.623872	3.8499e-09
n167	1	rs111575757	ZNF232	Brain_Cerebellum	G	T	0.984946	1.52462e-12
n134	1	rs11158681	PLEKHH1	Brain_Cerebellum	C	T	-0.557309	5.29203e-08
n134	1	rs11158682	PLEKHH1	Brain_Cerebellum	T	C	-0.568035	2.61334e-08
n134	1	rs11158683	PLEKHH1	Brain_Cerebellum	C	A	-0.557309	5.29203e-08
n134	1	rs11158684	PLEKHH1	Brain_Cerebellum	T	C	-0.574607	2.13565e-08
n71	1	rs11160671	MOK	Brain_Cerebellum	T	C	0.721749	5.71757e-09
n71	1	rs11160672	MOK	Brain_Cerebellum	G	A	0.721749	5.71757e-09
n71	1	rs11160691	ANKRD9	Brain_Cerebellum	T	G	1.20672	6.1622e-38
n55	1	rs11169314	CERS5	Brain_Cerebellum	A	T	0.794543	3.3742e-22
n55	1	rs11169315	CERS5	Brain_Cerebellum	A	T	0.794543	3.3742e-22
n55	1	rs11169317	CERS5	Brain_Cerebellum	G	T	0.794543	3.3742e-22
n55	1	rs11169319	CERS5	Brain_Cerebellum	G	A	0.84349	2.15149e-24
n55	1	rs11169322	CERS5	Brain_Cerebellum	C	T	0.84349	2.15149e-24
n55	1	rs11169331	CERS5	Brain_Cerebellum	T	C	0.819321	8.81577e-24
n55	1	rs11169332	CERS5	Brain_Cerebellum	G	A	0.792975	1.51621e-22
n55	1	rs11169335	CERS5	Brain_Cerebellum	A	G	0.792975	1.51621e-22
n55	1	rs11169339	CERS5	Brain_Cerebellum	T	A	0.84349	2.15149e-24
n55	1	rs11169345	CERS5	Brain_Cerebellum	T	C	0.84349	2.15149e-24
n55	1	rs11169347	CERS5	Brain_Cerebellum	A	G	0.840251	1.56964e-24
n55	1	rs11169348	CERS5	Brain_Cerebellum	G	T	0.791537	1.0027e-22
n55	1	rs11169350	CERS5	Brain_Cerebellum	T	C	0.791537	1.0027e-22
n55	1	rs11169351	CERS5	Brain_Cerebellum	C	A	0.791537	1.0027e-22
n55	1	rs11169357	CERS5	Brain_Cerebellum	C	G	0.840251	1.56964e-24
n65	1	rs111693583	NPIPB7	Brain_Cerebellum	C	T	0.875658	2.43184e-18
n65	1	rs111693583	EIF3C	Brain_Cerebellum	C	T	0.793315	1.58503e-13
n65	1	rs111693583	SULT1A2	Brain_Cerebellum	C	T	-0.817036	2.43074e-16
n65	1	rs111693583	NUPR1	Brain_Cerebellum	C	T	-0.593836	1.87996e-10
n65	1	rs111693583	ATXN2L	Brain_Cerebellum	C	T	-1.21957	1.7349e-36
n65	1	rs111693583	SULT1A1	Brain_Cerebellum	C	T	-1.19742	2.83798e-36
n55	1	rs11169359	CERS5	Brain_Cerebellum	T	C	0.800538	5.35223e-23
n55	1	rs11169360	CERS5	Brain_Cerebellum	T	A	0.840251	1.56964e-24
n55	1	rs11169367	CERS5	Brain_Cerebellum	A	G	0.840251	1.56964e-24
n55	1	rs11169369	CERS5	Brain_Cerebellum	C	A	0.800538	5.35223e-23
n55	1	rs11169370	CERS5	Brain_Cerebellum	T	C	0.840251	1.56964e-24
n55	1	rs11169371	CERS5	Brain_Cerebellum	T	G	-0.807439	3.17474e-21
n55	1	rs11169371	COX14	Brain_Cerebellum	T	G	0.422662	1.24755e-05
n55	1	rs11169371	RP4-605O3.4	Brain_Cerebellum	T	G	0.422662	1.24755e-05
n55	1	rs11169373	CERS5	Brain_Cerebellum	G	A	0.840251	1.56964e-24
n55	1	rs11169374	CERS5	Brain_Cerebellum	C	T	0.840251	1.56964e-24
n55	1	rs11169375	CERS5	Brain_Cerebellum	T	C	0.800538	5.35223e-23
n55	1	rs11169376	CERS5	Brain_Cerebellum	G	C	0.840251	1.56964e-24
n55	1	rs11169377	CERS5	Brain_Cerebellum	G	A	0.840251	1.56964e-24
n55	1	rs11169379	CERS5	Brain_Cerebellum	G	A	-0.825402	3.182e-22
n55	1	rs11169386	CERS5	Brain_Cerebellum	G	T	-0.825402	3.182e-22
n55	1	rs11169390	CERS5	Brain_Cerebellum	G	T	0.840251	1.56964e-24
n55	1	rs11169391	CERS5	Brain_Cerebellum	C	G	0.840251	1.56964e-24
n55	1	rs11169394	CERS5	Brain_Cerebellum	C	T	-0.800398	1.38699e-22
n55	1	rs11169395	CERS5	Brain_Cerebellum	A	G	-0.796689	1.90758e-22
n55	1	rs11169450	CERS5	Brain_Cerebellum	G	A	0.6736	5.01113e-14
n55	1	rs11169453	CERS5	Brain_Cerebellum	T	C	0.684693	1.48485e-14
n55	1	rs11169484	CERS5	Brain_Cerebellum	G	A	0.68606	1.35635e-14
n55	1	rs11169486	CERS5	Brain_Cerebellum	A	G	0.68606	1.35635e-14
n55	1	rs11169490	CERS5	Brain_Cerebellum	A	C	0.68606	1.35635e-14
n55	1	rs11169492	CERS5	Brain_Cerebellum	A	G	0.68606	1.35635e-14
n55	1	rs11169506	CERS5	Brain_Cerebellum	A	T	0.678616	3.25203e-14
n55	1	rs11169520	CERS5	Brain_Cerebellum	G	A	0.689571	2.18345e-12
n55	1	rs11169523	CERS5	Brain_Cerebellum	G	A	0.705855	1.22132e-15
n55	1	rs11169524	CERS5	Brain_Cerebellum	T	A	0.678616	3.25203e-14
n55	1	rs11169530	CERS5	Brain_Cerebellum	C	A	0.692001	1.8792e-11
n55	1	rs11169562	CERS5	Brain_Cerebellum	C	T	0.671297	9.0245e-14
n55	1	rs11169563	CERS5	Brain_Cerebellum	G	A	0.671297	9.0245e-14
n55	1	rs11169567	CERS5	Brain_Cerebellum	T	C	0.585181	4.04167e-11
n55	1	rs11169570	CERS5	Brain_Cerebellum	A	G	0.640526	3.40255e-12
n55	1	rs11169571	CERS5	Brain_Cerebellum	T	C	0.634206	3.33865e-12
n55	1	rs11169572	CERS5	Brain_Cerebellum	T	C	0.562153	1.21002e-10
n55	1	rs11169578	CERS5	Brain_Cerebellum	G	A	0.620799	1.85008e-11
n47	1	rs11170630	ATP5G2	Brain_Cerebellum	C	G	0.799559	6.6895e-09
n49	1	rs11185466	DLG1	Brain_Cerebellum	G	A	-0.755251	8.7805e-14
n167	1	rs111996834	ZNF232	Brain_Cerebellum	G	A	1.0036	8.32782e-13
n51	1	rs11214005	C11orf52	Brain_Cerebellum	A	C	0.58037	1.2162e-07
n51	1	rs11214032	C11orf52	Brain_Cerebellum	G	A	0.575729	1.55629e-07
n51	1	rs11214043	C11orf52	Brain_Cerebellum	T	C	0.582156	8.17876e-08
n51	1	rs11214049	C11orf52	Brain_Cerebellum	A	G	0.573282	7.245e-07
n51	1	rs11214068	C11orf52	Brain_Cerebellum	G	C	0.561021	1.70787e-06
n65	1	rs112191041	EIF3C	Brain_Cerebellum	A	G	0.793315	1.58503e-13
n65	1	rs112191041	NUPR1	Brain_Cerebellum	A	G	-0.593836	1.87996e-10
n65	1	rs112191041	NPIPB7	Brain_Cerebellum	A	G	0.875658	2.43184e-18
n65	1	rs112191041	SULT1A2	Brain_Cerebellum	A	G	-0.817036	2.43074e-16
n65	1	rs112191041	SULT1A1	Brain_Cerebellum	A	G	-1.19742	2.83798e-36
n65	1	rs112191041	ATXN2L	Brain_Cerebellum	A	G	-1.21957	1.7349e-36
n167	1	rs112209972	ZNF232	Brain_Cerebellum	T	C	0.984946	1.52462e-12
n54	1	rs112346257	RPL31	Brain_Cerebellum	C	A	0.624869	7.3671e-07
n167	1	rs112350552	ZNF232	Brain_Cerebellum	C	T	0.875671	9.49182e-11
n167	1	rs112362507	ZNF232	Brain_Cerebellum	C	A	0.994418	1.16075e-12
n167	1	rs112429317	ZNF232	Brain_Cerebellum	G	A	0.822572	1.96026e-09
n73	1	rs11247759	ATPIF1	Brain_Cerebellum	A	G	-0.991152	2.02406e-37
n73	1	rs11247759	ATPIF1	Brain_Cerebellum	A	G	-0.991152	2.02406e-37
n73	1	rs11247763	ATPIF1	Brain_Cerebellum	G	T	-0.966388	8.45377e-28
n73	1	rs11247763	ATPIF1	Brain_Cerebellum	G	T	-0.966388	8.45377e-28
n111	1	rs11247971	RNF212	Brain_Cerebellum	A	G	-1.81079	1.04115e-73
n111	1	rs11247972	RNF212	Brain_Cerebellum	A	G	-1.78596	2.10133e-72
n55	1	rs1129406	CERS5	Brain_Cerebellum	C	T	0.585181	4.04167e-11
n167	1	rs113001179	ZNF232	Brain_Cerebellum	A	C	1.0036	8.32782e-13
n51	1	rs1130025	C11orf52	Brain_Cerebellum	C	T	0.561021	1.70787e-06
n65	1	rs113029997	SULT1A2	Brain_Cerebellum	T	C	-0.795576	1.52218e-16
n65	1	rs113029997	EIF3C	Brain_Cerebellum	T	C	0.77762	7.0861e-14
n65	1	rs113029997	ATXN2L	Brain_Cerebellum	T	C	-1.4198	1.05208e-74
n65	1	rs113029997	SULT1A1	Brain_Cerebellum	T	C	-1.15473	7.81005e-36
n65	1	rs113029997	NUPR1	Brain_Cerebellum	T	C	-0.57424	1.99711e-10
n65	1	rs113029997	NPIPB7	Brain_Cerebellum	T	C	0.855036	1.07381e-18
n65	1	rs113079736	EIF3C	Brain_Cerebellum	G	A	0.75633	4.54062e-13
n65	1	rs113079736	SULT1A2	Brain_Cerebellum	G	A	-0.759941	6.05986e-15
n65	1	rs113079736	NUPR1	Brain_Cerebellum	G	A	-0.553708	1.05577e-09
n65	1	rs113079736	SULT1A1	Brain_Cerebellum	G	A	-1.1207	1.03296e-32
n65	1	rs113079736	ATXN2L	Brain_Cerebellum	G	A	-1.47587	2.07891e-95
n65	1	rs113079736	NPIPB7	Brain_Cerebellum	G	A	0.816325	8.35954e-17
n54	1	rs113118131	RPL31	Brain_Cerebellum	T	G	0.780216	6.49199e-10
n167	1	rs113260531	ZNF232	Brain_Cerebellum	G	A	0.684024	2.1463e-06
n54	1	rs113313551	RPL31	Brain_Cerebellum	C	G	0.633647	1.27998e-06
n26	2	rs113472545	PIBF1	Brain_Cerebellum	T	G	-0.706658	1.29287e-06
n167	1	rs113581830	ZNF232	Brain_Cerebellum	A	G	1.00007	1.27026e-12
n54	1	rs113602614	RPL31	Brain_Cerebellum	G	A	0.615928	1.13585e-06
n167	1	rs113607145	ZNF232	Brain_Cerebellum	C	A	1.0036	8.32782e-13
n54	1	rs113659547	RPL31	Brain_Cerebellum	C	T	0.598841	1.08114e-05
n167	1	rs113762960	ZNF232	Brain_Cerebellum	G	A	0.715955	7.95252e-08
n54	1	rs113787947	RPL31	Brain_Cerebellum	C	T	0.588079	9.19734e-06
n55	1	rs11503907	CERS5	Brain_Cerebellum	G	A	0.671351	1.13884e-13
n73	1	rs1152338	ATPIF1	Brain_Cerebellum	T	C	-0.991152	2.02406e-37
n73	1	rs1152338	ATPIF1	Brain_Cerebellum	T	C	-0.991152	2.02406e-37
n155	1	rs11544328	INO80E	Brain_Cerebellum	A	C	-0.526417	2.7925e-08
n155	1	rs11544328	FAM57B	Brain_Cerebellum	A	C	0.561118	3.17573e-09
n47	1	rs11611695	ATP5G2	Brain_Cerebellum	T	G	0.776461	8.61666e-09
n10	3	rs11626972	RP3-414A15.2	Brain_Cerebellum	A	G	0.470144	2.24951e-08
n65	1	rs11641216	NPIPB7	Brain_Cerebellum	A	G	0.816325	8.35954e-17
n65	1	rs11641216	EIF3C	Brain_Cerebellum	A	G	0.75633	4.54062e-13
n65	1	rs11641216	ATXN2L	Brain_Cerebellum	A	G	-1.47587	2.07891e-95
n65	1	rs11641216	NUPR1	Brain_Cerebellum	A	G	-0.553708	1.05577e-09
n65	1	rs11641216	SULT1A1	Brain_Cerebellum	A	G	-1.1207	1.03296e-32
n65	1	rs11641216	SULT1A2	Brain_Cerebellum	A	G	-0.759941	6.05986e-15
n155	1	rs11642399	FAM57B	Brain_Cerebellum	T	G	0.554617	4.45713e-09
n155	1	rs11642399	INO80E	Brain_Cerebellum	T	G	-0.538448	1.11966e-08
n65	1	rs11642449	EIF3C	Brain_Cerebellum	C	T	0.643986	6.27809e-09
n65	1	rs11642449	NPIPB7	Brain_Cerebellum	C	T	0.757716	2.59559e-13
n65	1	rs11642449	NUPR1	Brain_Cerebellum	C	T	-0.527463	2.58877e-08
n65	1	rs11642449	SULT1A1	Brain_Cerebellum	C	T	-1.09188	1.11589e-27
n65	1	rs11642449	SULT1A2	Brain_Cerebellum	C	T	-0.767279	3.59865e-14
n65	1	rs11642449	ATXN2L	Brain_Cerebellum	C	T	-1.38565	3.4462e-56
n155	1	rs11642676	SMG1P5	Brain_Cerebellum	C	G	-0.511347	5.89728e-06
n65	1	rs11643297	ATXN2L	Brain_Cerebellum	A	G	1.14013	4.63237e-25
n65	1	rs11643297	NUPR1	Brain_Cerebellum	A	G	0.465242	5.70167e-06
n65	1	rs11643297	NPIPB7	Brain_Cerebellum	A	G	-0.7214	1.36205e-10
n65	1	rs11643297	EIF3C	Brain_Cerebellum	A	G	-0.650673	4.46869e-08
n65	1	rs11643297	SULT1A2	Brain_Cerebellum	A	G	0.680805	8.41574e-10
n65	1	rs11643297	SULT1A1	Brain_Cerebellum	A	G	1.00662	2.67844e-19
n155	1	rs11644459	INO80E	Brain_Cerebellum	C	T	-0.522205	2.25197e-08
n155	1	rs11644459	FAM57B	Brain_Cerebellum	C	T	0.560142	1.92212e-09
n65	1	rs11645306	ATXN2L	Brain_Cerebellum	G	C	1.14485	6.06852e-25
n65	1	rs11645306	NUPR1	Brain_Cerebellum	G	C	0.461472	7.8234e-06
n65	1	rs11645306	SULT1A2	Brain_Cerebellum	G	C	0.676718	1.39719e-09
n65	1	rs11645306	SULT1A1	Brain_Cerebellum	G	C	1.02547	7.19439e-20
n65	1	rs11645306	NPIPB7	Brain_Cerebellum	G	C	-0.730819	9.75623e-11
n65	1	rs11645306	EIF3C	Brain_Cerebellum	G	C	-0.672347	1.76877e-08
n155	1	rs11645581	SMG1P5	Brain_Cerebellum	T	C	-0.530602	1.52188e-06
n155	1	rs11646130	SMG1P5	Brain_Cerebellum	T	C	-0.512223	5.35252e-06
n65	1	rs11646653	SULT1A1	Brain_Cerebellum	C	T	1.09911	7.50288e-27
n65	1	rs11646653	SULT1A2	Brain_Cerebellum	C	T	0.760605	2.12647e-13
n65	1	rs11646653	NUPR1	Brain_Cerebellum	C	T	0.533192	3.33483e-08
n65	1	rs11646653	EIF3C	Brain_Cerebellum	C	T	-0.646959	1.04294e-08
n65	1	rs11646653	ATXN2L	Brain_Cerebellum	C	T	1.3654	1.98554e-49
n65	1	rs11646653	NPIPB7	Brain_Cerebellum	C	T	-0.727288	8.30261e-12
n111	1	rs11724371	RNF212	Brain_Cerebellum	T	C	-1.8101	5.53218e-66
n111	1	rs11727135	RNF212	Brain_Cerebellum	G	C	-1.8536	5.50943e-78
n111	1	rs11727136	RNF212	Brain_Cerebellum	G	A	-1.8536	5.50943e-78
n111	1	rs11731289	RNF212	Brain_Cerebellum	T	G	-1.81079	1.04115e-73
n111	1	rs11731320	RNF212	Brain_Cerebellum	T	A	-1.81079	1.04115e-73
n142	1	rs11752776	QRSL1	Brain_Cerebellum	T	C	-0.623872	3.8499e-09
n142	1	rs11759803	QRSL1	Brain_Cerebellum	A	G	-0.623872	3.8499e-09
n66	3	rs11773852	RP11-148K1.12	Brain_Cerebellum	C	T	-0.72339	4.21897e-08
n119	1	rs11833002	DNAH10	Brain_Cerebellum	G	A	0.94714	2.4859e-20
n119	1	rs11833002	CCDC92	Brain_Cerebellum	G	A	0.898172	3.81924e-22
n55	1	rs11833608	CERS5	Brain_Cerebellum	G	A	0.840251	1.56964e-24
n119	1	rs11835839	CCDC92	Brain_Cerebellum	G	A	0.899376	3.987e-22
n119	1	rs11835839	ZNF664	Brain_Cerebellum	G	A	-0.504821	1.59022e-06
n119	1	rs11835839	DNAH10	Brain_Cerebellum	G	A	0.957223	9.21355e-21
n55	1	rs11836169	CERS5	Brain_Cerebellum	T	C	0.800538	5.35223e-23
n119	1	rs11837287	DNAH10	Brain_Cerebellum	C	T	0.966849	3.9924e-22
n119	1	rs11837287	CCDC92	Brain_Cerebellum	C	T	0.88721	2.76437e-22
n55	1	rs11838347	CERS5	Brain_Cerebellum	A	G	0.840251	1.56964e-24
n65	1	rs11859512	SULT1A2	Brain_Cerebellum	C	T	-0.759941	6.05986e-15
n65	1	rs11859512	NPIPB7	Brain_Cerebellum	C	T	0.816325	8.35954e-17
n65	1	rs11859512	EIF3C	Brain_Cerebellum	C	T	0.75633	4.54062e-13
n65	1	rs11859512	ATXN2L	Brain_Cerebellum	C	T	-1.47587	2.07891e-95
n65	1	rs11859512	SULT1A1	Brain_Cerebellum	C	T	-1.1207	1.03296e-32
n65	1	rs11859512	NUPR1	Brain_Cerebellum	C	T	-0.553708	1.05577e-09
n65	1	rs11860513	EIF3C	Brain_Cerebellum	C	T	0.77762	7.0861e-14
n65	1	rs11860513	NUPR1	Brain_Cerebellum	C	T	-0.57424	1.99711e-10
n65	1	rs11860513	ATXN2L	Brain_Cerebellum	C	T	-1.4198	1.05208e-74
n65	1	rs11860513	SULT1A1	Brain_Cerebellum	C	T	-1.15473	7.81005e-36
n65	1	rs11860513	SULT1A2	Brain_Cerebellum	C	T	-0.795576	1.52218e-16
n65	1	rs11860513	NPIPB7	Brain_Cerebellum	C	T	0.855036	1.07381e-18
n65	1	rs11861132	SULT1A1	Brain_Cerebellum	A	G	-1.1207	1.03296e-32
n65	1	rs11861132	NPIPB7	Brain_Cerebellum	A	G	0.816325	8.35954e-17
n65	1	rs11861132	ATXN2L	Brain_Cerebellum	A	G	-1.47587	2.07891e-95
n65	1	rs11861132	SULT1A2	Brain_Cerebellum	A	G	-0.759941	6.05986e-15
n65	1	rs11861132	EIF3C	Brain_Cerebellum	A	G	0.75633	4.54062e-13
n65	1	rs11861132	NUPR1	Brain_Cerebellum	A	G	-0.553708	1.05577e-09
n65	1	rs11861174	SULT1A2	Brain_Cerebellum	A	G	-0.759941	6.05986e-15
n65	1	rs11861174	ATXN2L	Brain_Cerebellum	A	G	-1.47587	2.07891e-95
n65	1	rs11861174	SULT1A1	Brain_Cerebellum	A	G	-1.1207	1.03296e-32
n65	1	rs11861174	EIF3C	Brain_Cerebellum	A	G	0.75633	4.54062e-13
n65	1	rs11861174	NUPR1	Brain_Cerebellum	A	G	-0.553708	1.05577e-09
n65	1	rs11861174	NPIPB7	Brain_Cerebellum	A	G	0.816325	8.35954e-17
n155	1	rs11862806	SMG1P5	Brain_Cerebellum	A	G	-0.492289	6.59346e-06
n65	1	rs11863370	EIF3C	Brain_Cerebellum	A	G	0.75633	4.54062e-13
n65	1	rs11863370	SULT1A1	Brain_Cerebellum	A	G	-1.1207	1.03296e-32
n65	1	rs11863370	SULT1A2	Brain_Cerebellum	A	G	-0.759941	6.05986e-15
n65	1	rs11863370	ATXN2L	Brain_Cerebellum	A	G	-1.47587	2.07891e-95
n65	1	rs11863370	NPIPB7	Brain_Cerebellum	A	G	0.816325	8.35954e-17
n65	1	rs11863370	NUPR1	Brain_Cerebellum	A	G	-0.553708	1.05577e-09
n65	1	rs11864107	NUPR1	Brain_Cerebellum	T	C	-0.549592	1.10316e-09
n65	1	rs11864107	NPIPB7	Brain_Cerebellum	T	C	0.800459	2.52849e-16
n65	1	rs11864107	ATXN2L	Brain_Cerebellum	T	C	-1.45978	3.67035e-92
n65	1	rs11864107	SULT1A2	Brain_Cerebellum	T	C	-0.767108	1.85209e-15
n65	1	rs11864107	SULT1A1	Brain_Cerebellum	T	C	-1.10379	6.62301e-32
n65	1	rs11864107	EIF3C	Brain_Cerebellum	T	C	0.738808	1.26924e-12
n65	1	rs11864750	SULT1A2	Brain_Cerebellum	A	T	-0.759941	6.05986e-15
n65	1	rs11864750	EIF3C	Brain_Cerebellum	A	T	0.75633	4.54062e-13
n65	1	rs11864750	ATXN2L	Brain_Cerebellum	A	T	-1.47587	2.07891e-95
n65	1	rs11864750	SULT1A1	Brain_Cerebellum	A	T	-1.1207	1.03296e-32
n65	1	rs11864750	NPIPB7	Brain_Cerebellum	A	T	0.816325	8.35954e-17
n65	1	rs11864750	NUPR1	Brain_Cerebellum	A	T	-0.553708	1.05577e-09
n70	1	rs11868361	NPLOC4	Brain_Cerebellum	A	G	0.782357	4.71701e-12
n119	1	rs1187415	RFLNA	Brain_Cerebellum	G	C	0.545864	1.28555e-07
n119	1	rs1187415	ZNF664	Brain_Cerebellum	G	C	0.545864	1.28555e-07
n119	1	rs1187415	CCDC92	Brain_Cerebellum	G	C	-0.849622	7.71316e-20
n119	1	rs1187415	DNAH10	Brain_Cerebellum	G	C	-0.913557	4.2158e-19
n71	1	rs1190544	ANKRD9	Brain_Cerebellum	G	A	-1.20237	8.51034e-36
n71	1	rs1190547	ANKRD9	Brain_Cerebellum	G	C	-1.20237	8.51034e-36
n71	1	rs1190549	ANKRD9	Brain_Cerebellum	C	T	-1.20237	8.51034e-36
n71	1	rs1190551	ANKRD9	Brain_Cerebellum	A	G	-1.20684	1.17754e-35
n71	1	rs1190553	ANKRD9	Brain_Cerebellum	G	T	-1.20237	8.51034e-36
n71	1	rs1190554	ANKRD9	Brain_Cerebellum	T	C	1.19508	2.4001e-36
n138	1	rs11909509	COL18A1	Brain_Cerebellum	G	A	-0.705808	2.83073e-10
n142	1	rs11968474	QRSL1	Brain_Cerebellum	C	G	-0.623872	3.8499e-09
n142	1	rs11968502	QRSL1	Brain_Cerebellum	G	A	-0.623121	2.91264e-09
n156	1	rs11985029	C8orf59	Brain_Cerebellum	C	T	-0.500915	1.80791e-07
n156	1	rs11985733	C8orf59	Brain_Cerebellum	A	G	-0.500915	1.80791e-07
n73	1	rs12060587	ATPIF1	Brain_Cerebellum	C	G	-0.919186	2.66961e-32
n73	1	rs12060587	ATPIF1	Brain_Cerebellum	C	G	-0.919186	2.66961e-32
n71	1	rs1209151	ANKRD9	Brain_Cerebellum	C	T	-1.0392	3.76945e-26
n71	1	rs1210074	ANKRD9	Brain_Cerebellum	G	A	-1.0392	3.76945e-26
n73	1	rs12120639	ATPIF1	Brain_Cerebellum	G	A	-0.959294	1.18203e-33
n73	1	rs12120639	ATPIF1	Brain_Cerebellum	G	A	-0.959294	1.18203e-33
n73	1	rs12121731	ATPIF1	Brain_Cerebellum	G	A	-0.977575	1.08754e-31
n73	1	rs12121731	ATPIF1	Brain_Cerebellum	G	A	-0.977575	1.08754e-31
n73	1	rs12122431	ATPIF1	Brain_Cerebellum	C	T	-0.919186	2.66961e-32
n73	1	rs12122431	ATPIF1	Brain_Cerebellum	C	T	-0.919186	2.66961e-32
n73	1	rs12127089	ATPIF1	Brain_Cerebellum	T	C	-0.990222	2.34455e-37
n73	1	rs12127089	ATPIF1	Brain_Cerebellum	T	C	-0.990222	2.34455e-37
n73	1	rs12129991	ATPIF1	Brain_Cerebellum	G	A	-0.992042	2.07991e-28
n73	1	rs12129991	ATPIF1	Brain_Cerebellum	G	A	-0.992042	2.07991e-28
n73	1	rs12131215	ATPIF1	Brain_Cerebellum	C	T	-0.992042	2.07991e-28
n73	1	rs12131215	ATPIF1	Brain_Cerebellum	C	T	-0.992042	2.07991e-28
n73	1	rs12132169	ATPIF1	Brain_Cerebellum	T	C	-0.991152	2.02406e-37
n73	1	rs12132169	ATPIF1	Brain_Cerebellum	T	C	-0.991152	2.02406e-37
n73	1	rs12137239	ATPIF1	Brain_Cerebellum	C	T	-0.990222	2.34455e-37
n73	1	rs12137239	ATPIF1	Brain_Cerebellum	C	T	-0.990222	2.34455e-37
n49	1	rs12152266	DLG1	Brain_Cerebellum	C	T	-0.773355	3.2145e-14
n73	1	rs12154	ATPIF1	Brain_Cerebellum	A	G	-0.990222	2.34455e-37
n73	1	rs12154	ATPIF1	Brain_Cerebellum	A	G	-0.990222	2.34455e-37
n142	1	rs12212676	QRSL1	Brain_Cerebellum	C	T	-0.623872	3.8499e-09
n142	1	rs12214412	QRSL1	Brain_Cerebellum	T	C	-0.623872	3.8499e-09
n142	1	rs12216505	QRSL1	Brain_Cerebellum	A	C	-0.623872	3.8499e-09
n51	1	rs12222610	C11orf52	Brain_Cerebellum	A	G	0.573282	7.245e-07
n51	1	rs12223294	C11orf52	Brain_Cerebellum	A	G	0.58037	1.2162e-07
n51	1	rs12225443	C11orf52	Brain_Cerebellum	A	C	0.573282	7.245e-07
n77	1	rs12240584	MGMT	Brain_Cerebellum	T	C	-0.520338	1.44763e-07
n77	1	rs12243040	MGMT	Brain_Cerebellum	C	T	-0.602545	8.87787e-11
n77	1	rs12246239	MGMT	Brain_Cerebellum	T	C	-0.518474	2.43913e-07
n77	1	rs12248450	MGMT	Brain_Cerebellum	C	T	-0.528715	8.19481e-08
n77	1	rs12249593	MGMT	Brain_Cerebellum	T	C	-0.518474	2.43913e-07
n77	1	rs12250054	MGMT	Brain_Cerebellum	A	G	-0.535361	5.4635e-07
n77	1	rs12251275	MGMT	Brain_Cerebellum	G	A	-0.473761	1.67496e-06
n77	1	rs12254582	MGMT	Brain_Cerebellum	A	G	-0.515496	3.37416e-07
n77	1	rs12257108	MGMT	Brain_Cerebellum	G	C	-0.508137	1.96619e-07
n77	1	rs12260271	MGMT	Brain_Cerebellum	C	T	-0.514831	1.98481e-07
n77	1	rs12261364	MGMT	Brain_Cerebellum	G	A	-0.515496	3.37416e-07
n77	1	rs12262382	MGMT	Brain_Cerebellum	A	G	-0.515496	3.37416e-07
n77	1	rs12265758	MGMT	Brain_Cerebellum	A	G	-0.512825	5.89976e-09
n77	1	rs12266634	MGMT	Brain_Cerebellum	G	C	-0.410146	2.58528e-05
n77	1	rs12268510	MGMT	Brain_Cerebellum	A	C	-0.522173	1.13546e-07
n77	1	rs12268840	MGMT	Brain_Cerebellum	C	T	-0.514831	1.98481e-07
n77	1	rs12269253	MGMT	Brain_Cerebellum	C	G	-0.515496	3.37416e-07
n51	1	rs12284944	C11orf52	Brain_Cerebellum	A	G	0.597389	7.21467e-08
n119	1	rs12296259	CCDC92	Brain_Cerebellum	A	G	0.899376	3.987e-22
n119	1	rs12296259	DNAH10	Brain_Cerebellum	A	G	0.957223	9.21355e-21
n119	1	rs12296259	ZNF664	Brain_Cerebellum	A	G	-0.504821	1.59022e-06
n119	1	rs12298484	CCDC92	Brain_Cerebellum	C	T	0.917428	4.28467e-23
n119	1	rs12298484	DNAH10	Brain_Cerebellum	C	T	0.977821	1.00665e-21
n55	1	rs12299669	CERS5	Brain_Cerebellum	C	A	-0.800398	1.38699e-22
n55	1	rs12299758	CERS5	Brain_Cerebellum	G	A	-0.800398	1.38699e-22
n119	1	rs12301673	DNAH10	Brain_Cerebellum	C	T	0.977579	2.53109e-22
n119	1	rs12301673	CCDC92	Brain_Cerebellum	C	T	0.906933	4.27838e-23
n55	1	rs12303082	CERS5	Brain_Cerebellum	T	G	-0.800398	1.38699e-22
n119	1	rs12303671	RFLNA	Brain_Cerebellum	T	G	-0.532354	2.47422e-07
n119	1	rs12303671	ZNF664	Brain_Cerebellum	T	G	-0.532354	2.47422e-07
n119	1	rs12303671	CCDC92	Brain_Cerebellum	T	G	0.851518	4.16245e-20
n119	1	rs12303671	DNAH10	Brain_Cerebellum	T	G	0.924619	8.4155e-20
n119	1	rs12303933	CCDC92	Brain_Cerebellum	T	C	0.88721	2.76437e-22
n119	1	rs12303933	DNAH10	Brain_Cerebellum	T	C	0.966849	3.9924e-22
n119	1	rs12310367	DNAH10	Brain_Cerebellum	A	G	0.966849	3.9924e-22
n119	1	rs12310367	CCDC92	Brain_Cerebellum	A	G	0.88721	2.76437e-22
n119	1	rs12311114	DNAH10	Brain_Cerebellum	C	A	0.924661	2.26132e-17
n119	1	rs12311114	CCDC92	Brain_Cerebellum	C	A	0.975672	2.55402e-24
n119	1	rs12311848	DNAH10	Brain_Cerebellum	A	G	0.956775	2.23799e-21
n119	1	rs12311848	CCDC92	Brain_Cerebellum	A	G	0.88617	5.13295e-22
n55	1	rs12312177	CERS5	Brain_Cerebellum	G	A	0.800538	5.35223e-23
n119	1	rs12316080	DNAH10	Brain_Cerebellum	C	T	0.977579	2.53109e-22
n119	1	rs12316080	CCDC92	Brain_Cerebellum	C	T	0.906933	4.27838e-23
n119	1	rs12317176	CCDC92	Brain_Cerebellum	T	C	0.904824	3.762e-22
n119	1	rs12317176	DNAH10	Brain_Cerebellum	T	C	0.945618	6.49929e-20
n65	1	rs12325014	SULT1A1	Brain_Cerebellum	C	G	-1.1207	1.03296e-32
n65	1	rs12325014	EIF3C	Brain_Cerebellum	C	G	0.75633	4.54062e-13
n65	1	rs12325014	NPIPB7	Brain_Cerebellum	C	G	0.816325	8.35954e-17
n65	1	rs12325014	NUPR1	Brain_Cerebellum	C	G	-0.553708	1.05577e-09
n65	1	rs12325014	SULT1A2	Brain_Cerebellum	C	G	-0.759941	6.05986e-15
n65	1	rs12325014	ATXN2L	Brain_Cerebellum	C	G	-1.47587	2.07891e-95
n65	1	rs12325113	NUPR1	Brain_Cerebellum	T	C	-0.531796	1.82502e-08
n65	1	rs12325113	ATXN2L	Brain_Cerebellum	T	C	-1.47669	6.77447e-77
n65	1	rs12325113	SULT1A2	Brain_Cerebellum	T	C	-0.723789	1.31617e-12
n65	1	rs12325113	SULT1A1	Brain_Cerebellum	T	C	-1.10905	5.41033e-29
n65	1	rs12325113	NPIPB7	Brain_Cerebellum	T	C	0.841781	1.01508e-16
n65	1	rs12325113	EIF3C	Brain_Cerebellum	T	C	0.792532	1.91003e-13
n65	1	rs12325278	NPIPB7	Brain_Cerebellum	A	G	0.816325	8.35954e-17
n65	1	rs12325278	SULT1A2	Brain_Cerebellum	A	G	-0.759941	6.05986e-15
n65	1	rs12325278	EIF3C	Brain_Cerebellum	A	G	0.75633	4.54062e-13
n65	1	rs12325278	NUPR1	Brain_Cerebellum	A	G	-0.553708	1.05577e-09
n65	1	rs12325278	SULT1A1	Brain_Cerebellum	A	G	-1.1207	1.03296e-32
n65	1	rs12325278	ATXN2L	Brain_Cerebellum	A	G	-1.47587	2.07891e-95
n51	1	rs12362685	C11orf52	Brain_Cerebellum	A	T	0.506148	1.79173e-06
n55	1	rs12372538	CERS5	Brain_Cerebellum	T	C	0.683322	1.82862e-14
n55	1	rs12372718	CERS5	Brain_Cerebellum	A	G	0.627046	6.61646e-12
n49	1	rs12374173	DLG1	Brain_Cerebellum	T	C	-0.722796	1.36038e-12
n73	1	rs12402264	ATPIF1	Brain_Cerebellum	C	G	-0.992042	2.07991e-28
n73	1	rs12402264	ATPIF1	Brain_Cerebellum	C	G	-0.992042	2.07991e-28
n73	1	rs12402284	ATPIF1	Brain_Cerebellum	C	T	-0.990079	1.04446e-28
n73	1	rs12402284	ATPIF1	Brain_Cerebellum	C	T	-0.990079	1.04446e-28
n77	1	rs12412086	MGMT	Brain_Cerebellum	G	A	-0.51043	6.40849e-08
n77	1	rs12412984	MGMT	Brain_Cerebellum	C	T	-0.611164	9.87375e-11
n55	1	rs12422417	CERS5	Brain_Cerebellum	G	A	-0.800398	1.38699e-22
n55	1	rs12424691	CERS5	Brain_Cerebellum	G	A	0.84349	2.15149e-24
n55	1	rs12424713	CERS5	Brain_Cerebellum	G	A	0.84349	2.15149e-24
n55	1	rs12424876	CERS5	Brain_Cerebellum	C	T	-0.800538	5.35223e-23
n55	1	rs12425229	CERS5	Brain_Cerebellum	A	C	0.84349	2.15149e-24
n55	1	rs12425362	CERS5	Brain_Cerebellum	C	G	0.68606	1.35635e-14
n55	1	rs12425705	CERS5	Brain_Cerebellum	T	C	0.819321	8.81577e-24
n55	1	rs12426444	CERS5	Brain_Cerebellum	G	A	0.77251	3.04703e-21
n55	1	rs12427378	CERS5	Brain_Cerebellum	T	C	0.677066	3.58594e-14
n134	1	rs12434659	PLEKHH1	Brain_Cerebellum	G	A	-0.560873	4.78587e-08
n65	1	rs12443881	NUPR1	Brain_Cerebellum	C	T	-0.526901	2.60253e-08
n65	1	rs12443881	ATXN2L	Brain_Cerebellum	C	T	-1.48122	6.76791e-78
n65	1	rs12443881	SULT1A2	Brain_Cerebellum	C	T	-0.730344	8.08232e-13
n65	1	rs12443881	NPIPB7	Brain_Cerebellum	C	T	0.849143	5.16556e-17
n65	1	rs12443881	SULT1A1	Brain_Cerebellum	C	T	-1.12388	5.4257e-30
n65	1	rs12443881	EIF3C	Brain_Cerebellum	C	T	0.775436	7.80666e-13
n65	1	rs12444171	NPIPB7	Brain_Cerebellum	G	A	0.816325	8.35954e-17
n65	1	rs12444171	NUPR1	Brain_Cerebellum	G	A	-0.553708	1.05577e-09
n65	1	rs12444171	SULT1A2	Brain_Cerebellum	G	A	-0.759941	6.05986e-15
n65	1	rs12444171	ATXN2L	Brain_Cerebellum	G	A	-1.47587	2.07891e-95
n65	1	rs12444171	EIF3C	Brain_Cerebellum	G	A	0.75633	4.54062e-13
n65	1	rs12444171	SULT1A1	Brain_Cerebellum	G	A	-1.1207	1.03296e-32
n155	1	rs12445768	INO80E	Brain_Cerebellum	T	C	-0.520177	2.90239e-08
n155	1	rs12445768	DOC2A	Brain_Cerebellum	T	C	-0.408127	3.37714e-06
n155	1	rs12445768	FAM57B	Brain_Cerebellum	T	C	0.546541	5.81407e-09
n155	1	rs12446378	INO80E	Brain_Cerebellum	T	G	-0.526417	2.7925e-08
n155	1	rs12446378	FAM57B	Brain_Cerebellum	T	G	0.561118	3.17573e-09
n65	1	rs12446550	NUPR1	Brain_Cerebellum	G	A	-0.613297	8.64106e-12
n65	1	rs12446550	SULT1A1	Brain_Cerebellum	G	A	-1.18409	2.5326e-38
n65	1	rs12446550	EIF3C	Brain_Cerebellum	G	A	0.84892	1.24412e-16
n65	1	rs12446550	SULT1A2	Brain_Cerebellum	G	A	-0.837718	1.9541e-18
n65	1	rs12446550	ATXN2L	Brain_Cerebellum	G	A	-1.25403	8.66572e-44
n65	1	rs12446550	NPIPB7	Brain_Cerebellum	G	A	0.859785	8.49466e-19
n65	1	rs12446589	EIF3C	Brain_Cerebellum	G	A	0.775436	7.80666e-13
n65	1	rs12446589	NPIPB7	Brain_Cerebellum	G	A	0.849143	5.16556e-17
n65	1	rs12446589	NUPR1	Brain_Cerebellum	G	A	-0.526901	2.60253e-08
n65	1	rs12446589	SULT1A1	Brain_Cerebellum	G	A	-1.12388	5.4257e-30
n65	1	rs12446589	ATXN2L	Brain_Cerebellum	G	A	-1.48122	6.76791e-78
n65	1	rs12446589	SULT1A2	Brain_Cerebellum	G	A	-0.730344	8.08232e-13
n155	1	rs12446863	SMG1P5	Brain_Cerebellum	G	T	0.449278	1.4996e-05
n155	1	rs12447165	SMG1P5	Brain_Cerebellum	C	T	0.577514	2.38993e-08
n65	1	rs12447461	EIF3C	Brain_Cerebellum	C	A	0.793315	1.58503e-13
n65	1	rs12447461	NPIPB7	Brain_Cerebellum	C	A	0.875658	2.43184e-18
n65	1	rs12447461	SULT1A2	Brain_Cerebellum	C	A	-0.817036	2.43074e-16
n65	1	rs12447461	NUPR1	Brain_Cerebellum	C	A	-0.593836	1.87996e-10
n65	1	rs12447461	ATXN2L	Brain_Cerebellum	C	A	-1.21957	1.7349e-36
n65	1	rs12447461	SULT1A1	Brain_Cerebellum	C	A	-1.19742	2.83798e-36
n155	1	rs12447915	DOC2A	Brain_Cerebellum	C	T	-0.408127	3.37714e-06
n155	1	rs12447915	INO80E	Brain_Cerebellum	C	T	-0.520177	2.90239e-08
n155	1	rs12447915	FAM57B	Brain_Cerebellum	C	T	0.546541	5.81407e-09
n70	1	rs12449763	NPLOC4	Brain_Cerebellum	A	T	0.785113	5.47213e-11
n80	2	rs12486323	NPHP3	Brain_Cerebellum	T	C	0.883664	4.05109e-11
n111	1	rs1250126	RNF212	Brain_Cerebellum	G	A	0.81218	4.79411e-13
n125	1	rs12549003	NDUFAF6	Brain_Cerebellum	A	G	0.723661	2.29859e-10
n77	1	rs12573709	MGMT	Brain_Cerebellum	G	T	-0.520338	1.44763e-07
n55	1	rs12581493	CERS5	Brain_Cerebellum	C	G	-0.719516	2.2581e-16
n55	1	rs12582180	CERS5	Brain_Cerebellum	C	A	-0.835654	2.36867e-22
n55	1	rs12582180	RP4-605O3.4	Brain_Cerebellum	C	A	0.423811	1.541e-05
n55	1	rs12582180	COX14	Brain_Cerebellum	C	A	0.423811	1.541e-05
n155	1	rs12596543	FAM57B	Brain_Cerebellum	A	G	0.54773	4.94833e-09
n155	1	rs12596543	INO80E	Brain_Cerebellum	A	G	-0.53163	1.24708e-08
n49	1	rs12631126	DLG1	Brain_Cerebellum	G	A	-0.784665	2.61481e-15
n49	1	rs12631361	DLG1	Brain_Cerebellum	C	A	-0.744626	1.64391e-13
n80	2	rs12631786	NPHP3	Brain_Cerebellum	T	C	0.894329	1.71197e-11
n49	1	rs12632559	DLG1	Brain_Cerebellum	T	C	-0.771631	8.61464e-14
n49	1	rs12632727	DLG1	Brain_Cerebellum	G	T	-0.744626	1.64391e-13
n80	2	rs12636883	NPHP3	Brain_Cerebellum	C	A	0.880103	3.34895e-10
n77	1	rs12762266	MGMT	Brain_Cerebellum	T	C	-0.451905	4.19711e-06
n77	1	rs12766854	MGMT	Brain_Cerebellum	G	A	-0.520338	1.44763e-07
n77	1	rs12784269	MGMT	Brain_Cerebellum	G	A	-0.503476	3.65234e-07
n51	1	rs12795123	C11orf52	Brain_Cerebellum	T	G	0.573282	7.245e-07
n119	1	rs12809125	DNAH10	Brain_Cerebellum	A	G	0.945618	6.49929e-20
n119	1	rs12809125	CCDC92	Brain_Cerebellum	A	G	0.904824	3.762e-22
n119	1	rs12809473	DNAH10	Brain_Cerebellum	T	A	0.966849	3.9924e-22
n119	1	rs12809473	CCDC92	Brain_Cerebellum	T	A	0.88721	2.76437e-22
n55	1	rs12809566	CERS5	Brain_Cerebellum	A	G	0.472701	1.66216e-06
n55	1	rs12811291	CERS5	Brain_Cerebellum	G	A	0.84349	2.15149e-24
n55	1	rs12814094	CERS5	Brain_Cerebellum	T	C	0.832379	3.73118e-24
n55	1	rs12814717	CERS5	Brain_Cerebellum	C	T	0.68606	1.35635e-14
n55	1	rs12815839	CERS5	Brain_Cerebellum	T	C	0.594031	1.28551e-09
n55	1	rs12818741	CERS5	Brain_Cerebellum	A	G	0.678616	3.25203e-14
n55	1	rs12821454	CERS5	Brain_Cerebellum	G	A	0.840251	1.56964e-24
n55	1	rs12823506	CERS5	Brain_Cerebellum	A	G	0.836025	5.60433e-24
n119	1	rs12823740	DNAH10	Brain_Cerebellum	C	A	0.92697	2.56017e-19
n119	1	rs12823740	CCDC92	Brain_Cerebellum	C	A	0.874435	9.49521e-21
n119	1	rs12823740	RFLNA	Brain_Cerebellum	C	A	-0.510196	1.17022e-06
n119	1	rs12823740	ZNF664	Brain_Cerebellum	C	A	-0.510196	1.17022e-06
n55	1	rs12825860	CERS5	Brain_Cerebellum	T	C	0.675895	1.3775e-14
n55	1	rs12825915	CERS5	Brain_Cerebellum	A	G	0.6736	5.01113e-14
n119	1	rs12827409	DNAH10	Brain_Cerebellum	C	G	0.966849	3.9924e-22
n119	1	rs12827409	CCDC92	Brain_Cerebellum	C	G	0.88721	2.76437e-22
n55	1	rs12828340	CERS5	Brain_Cerebellum	T	C	0.84349	2.15149e-24
n55	1	rs12829524	CERS5	Brain_Cerebellum	C	T	0.608432	7.22078e-10
n55	1	rs12829833	CERS5	Brain_Cerebellum	G	A	0.666402	1.33864e-11
n119	1	rs12829951	CCDC92	Brain_Cerebellum	A	G	0.906933	4.27838e-23
n119	1	rs12829951	DNAH10	Brain_Cerebellum	A	G	0.977579	2.53109e-22
n55	1	rs12830155	CERS5	Brain_Cerebellum	G	T	0.830567	5.03895e-22
n55	1	rs12832940	CERS5	Brain_Cerebellum	G	A	0.840251	1.56964e-24
n119	1	rs12833624	CCDC92	Brain_Cerebellum	C	T	0.851518	4.16245e-20
n119	1	rs12833624	RFLNA	Brain_Cerebellum	C	T	-0.532354	2.47422e-07
n119	1	rs12833624	DNAH10	Brain_Cerebellum	C	T	0.924619	8.4155e-20
n119	1	rs12833624	ZNF664	Brain_Cerebellum	C	T	-0.532354	2.47422e-07
n71	1	rs12883945	MOK	Brain_Cerebellum	T	C	0.704717	9.30997e-09
n71	1	rs12887332	MOK	Brain_Cerebellum	A	G	0.684759	6.86464e-08
n71	1	rs12894354	ANKRD9	Brain_Cerebellum	T	C	1.21872	3.88472e-38
n71	1	rs12896377	MOK	Brain_Cerebellum	T	C	0.658578	1.72817e-07
n155	1	rs12921723	SMG1P5	Brain_Cerebellum	T	C	-0.530731	1.48643e-06
n155	1	rs12922786	SMG1P5	Brain_Cerebellum	T	C	-0.579766	8.10928e-09
n65	1	rs12928404	NPIPB7	Brain_Cerebellum	T	C	0.697813	1.30953e-13
n65	1	rs12928404	EIF3C	Brain_Cerebellum	T	C	0.715738	3.74081e-13
n65	1	rs12928404	SULT1A2	Brain_Cerebellum	T	C	-0.669452	5.9477e-13
n65	1	rs12928404	SULT1A1	Brain_Cerebellum	T	C	-1.01332	4.51498e-29
n65	1	rs12928404	NUPR1	Brain_Cerebellum	T	C	-0.537531	3.01069e-10
n65	1	rs12928404	ATXN2L	Brain_Cerebellum	T	C	-1.29444	1.35714e-62
n155	1	rs12930787	SMG1P5	Brain_Cerebellum	C	G	-0.495434	8.61948e-06
n151	1	rs12937487	ACBD4	Brain_Cerebellum	C	T	1.21602	2.42976e-19
n49	1	rs13070996	DLG1	Brain_Cerebellum	G	T	-0.732159	2.30271e-13
n49	1	rs13072590	DLG1	Brain_Cerebellum	G	A	-0.773355	3.2145e-14
n49	1	rs13077565	DLG1	Brain_Cerebellum	C	T	-0.744626	1.64391e-13
n49	1	rs13080468	DLG1	Brain_Cerebellum	C	T	-0.744626	1.64391e-13
n49	1	rs13081715	DLG1	Brain_Cerebellum	G	T	-0.744626	1.64391e-13
n49	1	rs13099700	DLG1	Brain_Cerebellum	A	G	-0.717144	2.34636e-12
n111	1	rs13106586	RNF212	Brain_Cerebellum	G	A	-1.81079	1.04115e-73
n111	1	rs13107058	RNF212	Brain_Cerebellum	G	A	-1.81079	1.04115e-73
n111	1	rs13108207	RNF212	Brain_Cerebellum	C	T	-1.78596	2.10133e-72
n111	1	rs13108222	RNF212	Brain_Cerebellum	C	A	-1.81079	1.04115e-73
n111	1	rs13118508	RNF212	Brain_Cerebellum	A	G	0.779557	2.09658e-13
n111	1	rs13134921	RNF212	Brain_Cerebellum	A	G	-1.81079	1.04115e-73
n111	1	rs13135215	RNF212	Brain_Cerebellum	A	G	-1.81079	1.04115e-73
n111	1	rs13140341	RNF212	Brain_Cerebellum	T	C	-1.81079	1.04115e-73
n55	1	rs1316442	CERS5	Brain_Cerebellum	C	A	0.678616	3.25203e-14
n55	1	rs1316607	CERS5	Brain_Cerebellum	C	A	0.678616	3.25203e-14
n142	1	rs13200233	QRSL1	Brain_Cerebellum	A	G	-0.623872	3.8499e-09
n142	1	rs13202677	QRSL1	Brain_Cerebellum	C	G	-0.623872	3.8499e-09
n51	1	rs1320664	C11orf52	Brain_Cerebellum	A	G	0.597389	7.21467e-08
n142	1	rs13207581	QRSL1	Brain_Cerebellum	T	G	-0.612492	2.21554e-08
n66	3	rs13225215	RP11-148K1.12	Brain_Cerebellum	C	T	-0.752236	1.11026e-09
n66	3	rs13239507	RP11-148K1.12	Brain_Cerebellum	T	C	-0.754532	9.57908e-10
n156	1	rs13255540	C8orf59	Brain_Cerebellum	T	C	-0.53472	7.52725e-08
n125	1	rs13265518	NDUFAF6	Brain_Cerebellum	C	A	0.694682	5.00762e-09
n156	1	rs13269441	C8orf59	Brain_Cerebellum	G	C	-0.503953	1.59871e-07
n148	1	rs13288292	ST6GALNAC6	Brain_Cerebellum	A	G	-0.606775	5.13398e-10
n148	1	rs13288292	ST6GALNAC4	Brain_Cerebellum	A	G	-0.606775	5.13398e-10
n49	1	rs13317398	DLG1	Brain_Cerebellum	G	A	-0.714589	1.97763e-12
n65	1	rs13331170	NUPR1	Brain_Cerebellum	T	C	-0.589431	5.94136e-11
n65	1	rs13331170	NPIPB7	Brain_Cerebellum	T	C	0.882303	4.57011e-20
n65	1	rs13331170	EIF3C	Brain_Cerebellum	T	C	0.855029	5.4895e-17
n65	1	rs13331170	SULT1A1	Brain_Cerebellum	T	C	-1.19925	3.33271e-40
n65	1	rs13331170	ATXN2L	Brain_Cerebellum	T	C	-1.25267	5.50531e-44
n65	1	rs13331170	SULT1A2	Brain_Cerebellum	T	C	-0.841421	1.00557e-18
n55	1	rs13378012	CERS5	Brain_Cerebellum	G	C	0.66636	1.23957e-13
n54	1	rs13414756	RPL31	Brain_Cerebellum	C	T	0.589441	5.23751e-06
n54	1	rs13417123	RPL31	Brain_Cerebellum	G	A	0.615817	4.1012e-06
n54	1	rs13425569	RPL31	Brain_Cerebellum	G	A	0.588079	9.19734e-06
n54	1	rs13426867	RPL31	Brain_Cerebellum	G	A	0.615817	4.1012e-06
n125	1	rs1349763	NDUFAF6	Brain_Cerebellum	A	G	0.763373	3.43175e-11
n55	1	rs1362983	CERS5	Brain_Cerebellum	A	G	0.84349	2.15149e-24
n156	1	rs1389245	C8orf59	Brain_Cerebellum	T	C	-0.529946	9.2647e-08
n156	1	rs1389247	C8orf59	Brain_Cerebellum	G	A	-0.494737	3.39016e-07
n156	1	rs1390712	C8orf59	Brain_Cerebellum	C	G	-0.545898	4.60211e-09
n54	1	rs140801451	RPL31	Brain_Cerebellum	T	C	0.588079	9.19734e-06
n125	1	rs1453379	NDUFAF6	Brain_Cerebellum	T	C	0.757888	6.41169e-11
n155	1	rs146098127	SMG1P5	Brain_Cerebellum	A	G	-0.489154	8.2593e-06
n80	2	rs1479103	NPHP3	Brain_Cerebellum	C	T	0.883664	4.05109e-11
n54	1	rs148477375	RPL31	Brain_Cerebellum	C	T	0.615817	4.1012e-06
n65	1	rs149299	NUPR1	Brain_Cerebellum	T	C	-0.605508	8.4133e-10
n65	1	rs149299	ATXN2L	Brain_Cerebellum	T	C	-1.36812	1.54663e-44
n65	1	rs149299	SULT1A2	Brain_Cerebellum	T	C	-0.846161	1.03137e-15
n65	1	rs149299	NPIPB7	Brain_Cerebellum	T	C	0.953223	9.86862e-20
n65	1	rs149299	SULT1A1	Brain_Cerebellum	T	C	-1.2505	3.08186e-35
n65	1	rs149299	EIF3C	Brain_Cerebellum	T	C	0.888826	2.25587e-15
n156	1	rs1493302	C8orf59	Brain_Cerebellum	T	C	-0.489788	5.63609e-07
n54	1	rs150648478	RPL31	Brain_Cerebellum	T	G	0.615817	4.1012e-06
n65	1	rs151174	EIF3C	Brain_Cerebellum	C	T	0.848481	1.2276e-15
n65	1	rs151174	SULT1A2	Brain_Cerebellum	C	T	-0.857437	3.00406e-18
n65	1	rs151174	NPIPB7	Brain_Cerebellum	C	T	0.900174	1.33848e-19
n65	1	rs151174	SULT1A1	Brain_Cerebellum	C	T	-1.21269	7.30624e-38
n65	1	rs151174	ATXN2L	Brain_Cerebellum	C	T	-1.33911	4.08646e-50
n65	1	rs151174	NUPR1	Brain_Cerebellum	C	T	-0.599693	1.11137e-10
n65	1	rs151179	ATXN2L	Brain_Cerebellum	A	G	-1.38886	8.02413e-49
n65	1	rs151179	NUPR1	Brain_Cerebellum	A	G	-0.617176	2.22507e-10
n65	1	rs151179	SULT1A2	Brain_Cerebellum	A	G	-0.861085	1.02597e-16
n65	1	rs151179	NPIPB7	Brain_Cerebellum	A	G	0.949254	4.84661e-20
n65	1	rs151179	SULT1A1	Brain_Cerebellum	A	G	-1.26506	1.02307e-37
n65	1	rs151179	EIF3C	Brain_Cerebellum	A	G	0.891016	8.04788e-16
n65	1	rs151181	SULT1A2	Brain_Cerebellum	T	C	-0.834388	8.68327e-16
n65	1	rs151181	NPIPB7	Brain_Cerebellum	T	C	0.931265	2.07263e-19
n65	1	rs151181	NUPR1	Brain_Cerebellum	T	C	-0.587212	1.54842e-09
n65	1	rs151181	ATXN2L	Brain_Cerebellum	T	C	-1.36542	8.28325e-47
n65	1	rs151181	SULT1A1	Brain_Cerebellum	T	C	-1.2448	1.71744e-36
n65	1	rs151181	EIF3C	Brain_Cerebellum	T	C	0.875964	1.99283e-15
n65	1	rs151182	SULT1A2	Brain_Cerebellum	C	T	-0.866127	1.1115e-16
n65	1	rs151182	EIF3C	Brain_Cerebellum	C	T	0.8959	8.92906e-16
n65	1	rs151182	ATXN2L	Brain_Cerebellum	C	T	-1.3851	3.60541e-47
n65	1	rs151182	SULT1A1	Brain_Cerebellum	C	T	-1.27243	1.32939e-37
n65	1	rs151182	NPIPB7	Brain_Cerebellum	C	T	0.953282	6.3735e-20
n65	1	rs151182	NUPR1	Brain_Cerebellum	C	T	-0.615898	3.33185e-10
n65	1	rs151301	SULT1A2	Brain_Cerebellum	T	A	-0.861085	1.02597e-16
n65	1	rs151301	NUPR1	Brain_Cerebellum	T	A	-0.617176	2.22507e-10
n65	1	rs151301	EIF3C	Brain_Cerebellum	T	A	0.891016	8.04788e-16
n65	1	rs151301	ATXN2L	Brain_Cerebellum	T	A	-1.38886	8.02413e-49
n65	1	rs151301	NPIPB7	Brain_Cerebellum	T	A	0.949254	4.84661e-20
n65	1	rs151301	SULT1A1	Brain_Cerebellum	T	A	-1.26506	1.02307e-37
n65	1	rs151303	NUPR1	Brain_Cerebellum	C	A	-0.617176	2.22507e-10
n65	1	rs151303	NPIPB7	Brain_Cerebellum	C	A	0.949254	4.84661e-20
n65	1	rs151303	ATXN2L	Brain_Cerebellum	C	A	-1.38886	8.02413e-49
n65	1	rs151303	SULT1A2	Brain_Cerebellum	C	A	-0.861085	1.02597e-16
n65	1	rs151303	SULT1A1	Brain_Cerebellum	C	A	-1.26506	1.02307e-37
n65	1	rs151303	EIF3C	Brain_Cerebellum	C	A	0.891016	8.04788e-16
n65	1	rs153106	SULT1A1	Brain_Cerebellum	T	C	-1.19275	1.09897e-38
n65	1	rs153106	ATXN2L	Brain_Cerebellum	T	C	-1.2411	1.06739e-41
n65	1	rs153106	NUPR1	Brain_Cerebellum	T	C	-0.56134	7.68775e-10
n65	1	rs153106	SULT1A2	Brain_Cerebellum	T	C	-0.831331	6.05405e-18
n65	1	rs153106	EIF3C	Brain_Cerebellum	T	C	0.842084	3.46292e-16
n65	1	rs153106	NPIPB7	Brain_Cerebellum	T	C	0.904747	5.87678e-21
n65	1	rs153109	EIF3C	Brain_Cerebellum	T	C	0.856311	5.09951e-17
n65	1	rs153109	SULT1A2	Brain_Cerebellum	T	C	-0.721879	2.07322e-13
n65	1	rs153109	NPIPB7	Brain_Cerebellum	T	C	0.790953	1.12188e-15
n65	1	rs153109	ATXN2L	Brain_Cerebellum	T	C	-1.12192	2.6335e-31
n65	1	rs153109	SULT1A1	Brain_Cerebellum	T	C	-1.07469	4.29086e-29
n65	1	rs153109	NUPR1	Brain_Cerebellum	T	C	-0.603132	1.91372e-11
n156	1	rs1543852	C8orf59	Brain_Cerebellum	A	G	-0.496924	2.48044e-07
n51	1	rs1648390	C11orf52	Brain_Cerebellum	C	A	0.554535	3.22894e-07
n80	2	rs16839527	NPHP3	Brain_Cerebellum	T	C	0.883664	4.05109e-11
n54	1	rs17025300	RPL31	Brain_Cerebellum	T	C	0.598209	2.20869e-06
n77	1	rs1711651	MGMT	Brain_Cerebellum	G	A	0.525446	1.7279e-07
n77	1	rs1711662	MGMT	Brain_Cerebellum	T	C	0.494609	1.71579e-06
n77	1	rs1711667	MGMT	Brain_Cerebellum	G	T	0.471731	6.39742e-08
n55	1	rs17124562	CERS5	Brain_Cerebellum	T	C	0.84349	2.15149e-24
n134	1	rs17192170	RDH11	Brain_Cerebellum	T	A	1.05848	4.88024e-09
n54	1	rs17662394	RPL31	Brain_Cerebellum	A	T	0.721608	2.46199e-08
n54	1	rs17663389	RPL31	Brain_Cerebellum	T	A	0.78112	7.91965e-10
n54	1	rs17663443	RPL31	Brain_Cerebellum	T	C	0.780216	6.49199e-10
n65	1	rs180743	ATXN2L	Brain_Cerebellum	C	G	-1.28028	5.21988e-44
n65	1	rs180743	NPIPB7	Brain_Cerebellum	C	G	0.873852	1.14335e-18
n65	1	rs180743	SULT1A1	Brain_Cerebellum	C	G	-1.17198	4.9538e-35
n65	1	rs180743	SULT1A2	Brain_Cerebellum	C	G	-0.810316	2.13184e-16
n65	1	rs180743	EIF3C	Brain_Cerebellum	C	G	0.826821	4.5833e-15
n65	1	rs180743	NUPR1	Brain_Cerebellum	C	G	-0.617941	1.61353e-11
n65	1	rs181195	ATXN2L	Brain_Cerebellum	A	T	-1.36812	1.54663e-44
n65	1	rs181195	NUPR1	Brain_Cerebellum	A	T	-0.605508	8.4133e-10
n65	1	rs181195	NPIPB7	Brain_Cerebellum	A	T	0.953223	9.86862e-20
n65	1	rs181195	SULT1A1	Brain_Cerebellum	A	T	-1.2505	3.08186e-35
n65	1	rs181195	SULT1A2	Brain_Cerebellum	A	T	-0.846161	1.03137e-15
n65	1	rs181195	EIF3C	Brain_Cerebellum	A	T	0.888826	2.25587e-15
n65	1	rs181203	SULT1A1	Brain_Cerebellum	A	C	-1.06976	9.27573e-23
n65	1	rs181203	NPIPB7	Brain_Cerebellum	A	C	0.881879	2.71319e-16
n65	1	rs181203	NUPR1	Brain_Cerebellum	A	C	-0.496939	9.03749e-07
n65	1	rs181203	SULT1A2	Brain_Cerebellum	A	C	-0.661703	1.92865e-09
n65	1	rs181203	ATXN2L	Brain_Cerebellum	A	C	-1.1176	2.34939e-24
n65	1	rs181203	EIF3C	Brain_Cerebellum	A	C	0.7424	1.68405e-10
n65	1	rs181206	NPIPB7	Brain_Cerebellum	A	G	0.861785	2.17959e-15
n65	1	rs181206	NUPR1	Brain_Cerebellum	A	G	-0.502225	7.42543e-07
n65	1	rs181206	SULT1A1	Brain_Cerebellum	A	G	-1.07325	9.32836e-23
n65	1	rs181206	EIF3C	Brain_Cerebellum	A	G	0.744851	1.68454e-10
n65	1	rs181206	SULT1A2	Brain_Cerebellum	A	G	-0.678433	7.77057e-10
n65	1	rs181206	ATXN2L	Brain_Cerebellum	A	G	-1.10575	1.60008e-23
n65	1	rs181209	NUPR1	Brain_Cerebellum	G	T	-0.522872	2.2526e-07
n65	1	rs181209	EIF3C	Brain_Cerebellum	G	T	0.761929	5.24522e-11
n65	1	rs181209	NPIPB7	Brain_Cerebellum	G	T	0.870984	8.49427e-16
n65	1	rs181209	SULT1A1	Brain_Cerebellum	G	T	-1.08329	2.26165e-23
n65	1	rs181209	ATXN2L	Brain_Cerebellum	G	T	-1.12391	1.35755e-24
n65	1	rs181209	SULT1A2	Brain_Cerebellum	G	T	-0.676618	8.15927e-10
n156	1	rs1845253	C8orf59	Brain_Cerebellum	C	T	-0.485264	7.38941e-07
n49	1	rs1868891	DLG1	Brain_Cerebellum	G	A	-0.744626	1.64391e-13
n71	1	rs1885708	ANKRD9	Brain_Cerebellum	A	G	1.22561	1.91785e-38
n156	1	rs1908075	C8orf59	Brain_Cerebellum	G	T	-0.500915	1.80791e-07
n51	1	rs1939528	C11orf52	Brain_Cerebellum	G	A	0.561021	1.70787e-06
n55	1	rs1967576	CERS5	Brain_Cerebellum	C	A	0.678616	3.25203e-14
n55	1	rs1972611	CERS5	Brain_Cerebellum	T	C	0.792975	1.51621e-22
n151	1	rs1985556	CTD-2020K17.3	Brain_Cerebellum	A	G	-0.540797	5.52868e-06
n142	1	rs1986498	QRSL1	Brain_Cerebellum	C	A	-0.606244	2.52019e-08
n65	1	rs1987471	ATXN2L	Brain_Cerebellum	T	G	-1.4198	1.05208e-74
n65	1	rs1987471	SULT1A1	Brain_Cerebellum	T	G	-1.15473	7.81005e-36
n65	1	rs1987471	SULT1A2	Brain_Cerebellum	T	G	-0.795576	1.52218e-16
n65	1	rs1987471	NUPR1	Brain_Cerebellum	T	G	-0.57424	1.99711e-10
n65	1	rs1987471	EIF3C	Brain_Cerebellum	T	G	0.77762	7.0861e-14
n65	1	rs1987471	NPIPB7	Brain_Cerebellum	T	G	0.855036	1.07381e-18
n65	1	rs1987472	SULT1A1	Brain_Cerebellum	C	T	-1.15473	7.81005e-36
n65	1	rs1987472	EIF3C	Brain_Cerebellum	C	T	0.77762	7.0861e-14
n65	1	rs1987472	ATXN2L	Brain_Cerebellum	C	T	-1.4198	1.05208e-74
n65	1	rs1987472	SULT1A2	Brain_Cerebellum	C	T	-0.795576	1.52218e-16
n65	1	rs1987472	NPIPB7	Brain_Cerebellum	C	T	0.855036	1.07381e-18
n65	1	rs1987472	NUPR1	Brain_Cerebellum	C	T	-0.57424	1.99711e-10
n71	1	rs1998422	ANKRD9	Brain_Cerebellum	G	C	1.23245	2.73733e-39
n51	1	rs2007211	C11orf52	Brain_Cerebellum	C	T	0.58037	1.2162e-07
n65	1	rs2008514	EIF3C	Brain_Cerebellum	G	A	0.77762	7.0861e-14
n65	1	rs2008514	ATXN2L	Brain_Cerebellum	G	A	-1.4198	1.05208e-74
n65	1	rs2008514	SULT1A1	Brain_Cerebellum	G	A	-1.15473	7.81005e-36
n65	1	rs2008514	SULT1A2	Brain_Cerebellum	G	A	-0.795576	1.52218e-16
n65	1	rs2008514	NUPR1	Brain_Cerebellum	G	A	-0.57424	1.99711e-10
n65	1	rs2008514	NPIPB7	Brain_Cerebellum	G	A	0.855036	1.07381e-18
n55	1	rs2009072	CERS5	Brain_Cerebellum	G	A	0.84349	2.15149e-24
n73	1	rs2011083	ATPIF1	Brain_Cerebellum	T	C	-0.919186	2.66961e-32
n73	1	rs2011083	ATPIF1	Brain_Cerebellum	T	C	-0.919186	2.66961e-32
n77	1	rs2027138	MGMT	Brain_Cerebellum	C	T	0.537885	3.94889e-10
n77	1	rs2027139	MGMT	Brain_Cerebellum	T	C	0.537885	3.94889e-10
n49	1	rs2044860	DLG1	Brain_Cerebellum	C	T	-0.744626	1.64391e-13
n49	1	rs2044861	DLG1	Brain_Cerebellum	C	T	-0.744626	1.64391e-13
n111	1	rs2045065	RNF212	Brain_Cerebellum	A	G	-1.81079	1.04115e-73
n111	1	rs2045066	RNF212	Brain_Cerebellum	C	T	-1.78596	2.10133e-72
n111	1	rs2045067	RNF212	Brain_Cerebellum	C	T	-1.81079	1.04115e-73
n111	1	rs2045068	RNF212	Brain_Cerebellum	G	A	-1.86163	2.41305e-76
n111	1	rs2045069	RNF212	Brain_Cerebellum	T	C	-1.86163	2.41305e-76
n156	1	rs20571	C8orf59	Brain_Cerebellum	G	A	-0.499645	1.93374e-07
n134	1	rs2064929	PLEKHH1	Brain_Cerebellum	T	C	-0.52043	3.11967e-07
n73	1	rs2078348	ATPIF1	Brain_Cerebellum	C	T	-0.944516	7.7019e-27
n73	1	rs2078348	ATPIF1	Brain_Cerebellum	C	T	-0.944516	7.7019e-27
n51	1	rs2081508	C11orf52	Brain_Cerebellum	C	T	0.544234	3.14893e-06
n55	1	rs2090852	CERS5	Brain_Cerebellum	T	C	0.678616	3.25203e-14
n51	1	rs2105619	C11orf52	Brain_Cerebellum	G	T	0.561021	1.70787e-06
n65	1	rs2106480	ATXN2L	Brain_Cerebellum	T	C	-1.25583	1.47529e-43
n65	1	rs2106480	SULT1A2	Brain_Cerebellum	T	C	-0.840028	2.0006e-18
n65	1	rs2106480	EIF3C	Brain_Cerebellum	T	C	0.848931	1.59812e-16
n65	1	rs2106480	SULT1A1	Brain_Cerebellum	T	C	-1.19205	9.05093e-39
n65	1	rs2106480	NUPR1	Brain_Cerebellum	T	C	-0.599013	3.47534e-11
n65	1	rs2106480	NPIPB7	Brain_Cerebellum	T	C	0.876407	1.6492e-19
n55	1	rs2111988	CERS5	Brain_Cerebellum	C	T	0.840251	1.56964e-24
n54	1	rs2121364	RPL31	Brain_Cerebellum	T	C	-0.461239	5.10244e-06
n55	1	rs2139930	CERS5	Brain_Cerebellum	G	T	0.677066	3.58594e-14
n142	1	rs2169463	QRSL1	Brain_Cerebellum	C	G	-0.623872	3.8499e-09
n73	1	rs2232717	ATPIF1	Brain_Cerebellum	A	T	-0.992042	2.07991e-28
n73	1	rs2232717	ATPIF1	Brain_Cerebellum	A	T	-0.992042	2.07991e-28
n89	1	rs2235808	OSER1	Brain_Cerebellum	C	G	-1.07356	3.85981e-19
n138	1	rs2236452	COL18A1	Brain_Cerebellum	C	T	-0.627309	5.17869e-09
n138	1	rs2236459	COL18A1	Brain_Cerebellum	A	G	-0.554559	5.87323e-08
n138	1	rs2236460	COL18A1	Brain_Cerebellum	C	T	-0.554559	5.87323e-08
n138	1	rs2236464	COL18A1	Brain_Cerebellum	T	C	-0.647533	1.66859e-09
n71	1	rs2236493	MOK	Brain_Cerebellum	T	C	0.654321	2.36408e-07
n151	1	rs2239922	ACBD4	Brain_Cerebellum	C	T	1.35735	1.0015e-23
n151	1	rs2239924	ACBD4	Brain_Cerebellum	T	G	1.30957	1.69045e-23
n111	1	rs2248083	RNF212	Brain_Cerebellum	A	C	-1.84786	7.21832e-74
n71	1	rs2273905	ANKRD9	Brain_Cerebellum	T	C	1.22016	3.44532e-39
n95	1	rs2274669	VPS16	Brain_Cerebellum	C	T	0.530863	3.07443e-07
n95	1	rs2274669	VPS16	Brain_Cerebellum	C	T	0.530863	3.07443e-07
n71	1	rs2274815	MOK	Brain_Cerebellum	G	A	0.684759	6.86464e-08
n51	1	rs2276390	C11orf52	Brain_Cerebellum	G	T	0.561439	1.47319e-06
n51	1	rs2276391	C11orf52	Brain_Cerebellum	A	T	0.561439	1.47319e-06
n155	1	rs2289292	DOC2A	Brain_Cerebellum	C	T	0.435423	1.08272e-06
n155	1	rs2289292	INO80E	Brain_Cerebellum	C	T	0.543104	1.25174e-08
n111	1	rs2290410	RNF212	Brain_Cerebellum	A	T	-1.32774	1.89749e-28
n111	1	rs2290411	RNF212	Brain_Cerebellum	T	C	-1.8536	5.50943e-78
n55	1	rs2302900	CERS5	Brain_Cerebellum	T	C	0.808501	1.51821e-21
n51	1	rs2303436	C11orf52	Brain_Cerebellum	C	T	0.545848	2.51768e-06
n156	1	rs2307075	C8orf59	Brain_Cerebellum	A	C	-0.484465	5.8152e-07
n49	1	rs2340433	DLG1	Brain_Cerebellum	A	C	-0.744626	1.64391e-13
n49	1	rs2341184	DLG1	Brain_Cerebellum	T	C	-0.753963	7.90139e-14
n49	1	rs2341225	DLG1	Brain_Cerebellum	A	G	-0.714589	1.97763e-12
n55	1	rs2358539	CERS5	Brain_Cerebellum	T	C	0.792975	1.51621e-22
n47	1	rs2365344	ATP5G2	Brain_Cerebellum	T	A	0.799559	6.6895e-09
n80	2	rs2369832	NPHP3	Brain_Cerebellum	C	T	0.894329	1.71197e-11
n71	1	rs2403058	ANKRD9	Brain_Cerebellum	A	G	1.2167	4.24053e-38
n65	1	rs240702	SULT1A2	Brain_Cerebellum	C	T	-0.842024	1.4223e-18
n65	1	rs240702	NPIPB7	Brain_Cerebellum	C	T	0.90171	6.54097e-21
n65	1	rs240702	EIF3C	Brain_Cerebellum	C	T	0.84568	1.99931e-16
n65	1	rs240702	NUPR1	Brain_Cerebellum	C	T	-0.556616	9.94794e-10
n65	1	rs240702	SULT1A1	Brain_Cerebellum	C	T	-1.19395	4.17295e-39
n65	1	rs240702	ATXN2L	Brain_Cerebellum	C	T	-1.25241	2.51415e-43
n65	1	rs240704	SULT1A2	Brain_Cerebellum	T	C	-0.829969	6.30681e-18
n65	1	rs240704	SULT1A1	Brain_Cerebellum	T	C	-1.18944	1.70486e-38
n65	1	rs240704	EIF3C	Brain_Cerebellum	T	C	0.835833	5.73183e-16
n65	1	rs240704	ATXN2L	Brain_Cerebellum	T	C	-1.24676	1.68801e-42
n65	1	rs240704	NUPR1	Brain_Cerebellum	T	C	-0.561593	7.15894e-10
n65	1	rs240704	NPIPB7	Brain_Cerebellum	T	C	0.89801	1.19696e-20
n65	1	rs240705	ATXN2L	Brain_Cerebellum	C	T	-1.25241	2.51415e-43
n65	1	rs240705	NPIPB7	Brain_Cerebellum	C	T	0.90171	6.54097e-21
n65	1	rs240705	NUPR1	Brain_Cerebellum	C	T	-0.556616	9.94794e-10
n65	1	rs240705	SULT1A1	Brain_Cerebellum	C	T	-1.19395	4.17295e-39
n65	1	rs240705	SULT1A2	Brain_Cerebellum	C	T	-0.842024	1.4223e-18
n65	1	rs240705	EIF3C	Brain_Cerebellum	C	T	0.84568	1.99931e-16
n65	1	rs240707	SULT1A1	Brain_Cerebellum	C	G	-1.07469	4.29086e-29
n65	1	rs240707	SULT1A2	Brain_Cerebellum	C	G	-0.721879	2.07322e-13
n65	1	rs240707	NUPR1	Brain_Cerebellum	C	G	-0.603132	1.91372e-11
n65	1	rs240707	EIF3C	Brain_Cerebellum	C	G	0.856311	5.09951e-17
n65	1	rs240707	ATXN2L	Brain_Cerebellum	C	G	-1.12192	2.6335e-31
n65	1	rs240707	NPIPB7	Brain_Cerebellum	C	G	0.790953	1.12188e-15
n156	1	rs2432083	C8orf59	Brain_Cerebellum	G	A	-0.53472	7.52725e-08
n73	1	rs2453918	ATPIF1	Brain_Cerebellum	C	T	-0.919186	2.66961e-32
n73	1	rs2453918	ATPIF1	Brain_Cerebellum	C	T	-0.919186	2.66961e-32
n73	1	rs2481982	ATPIF1	Brain_Cerebellum	G	C	-0.919186	2.66961e-32
n73	1	rs2481982	ATPIF1	Brain_Cerebellum	G	C	-0.919186	2.66961e-32
n156	1	rs2548281	C8orf59	Brain_Cerebellum	A	G	-0.54251	5.01476e-08
n65	1	rs26528	NUPR1	Brain_Cerebellum	T	C	-0.603132	1.91372e-11
n65	1	rs26528	NPIPB7	Brain_Cerebellum	T	C	0.790953	1.12188e-15
n65	1	rs26528	SULT1A1	Brain_Cerebellum	T	C	-1.07469	4.29086e-29
n65	1	rs26528	ATXN2L	Brain_Cerebellum	T	C	-1.12192	2.6335e-31
n65	1	rs26528	SULT1A2	Brain_Cerebellum	T	C	-0.721879	2.07322e-13
n65	1	rs26528	EIF3C	Brain_Cerebellum	T	C	0.856311	5.09951e-17
n138	1	rs2838932	COL18A1	Brain_Cerebellum	C	T	-0.696066	4.00317e-10
n138	1	rs2838935	COL18A1	Brain_Cerebellum	G	A	-0.75982	1.14607e-11
n65	1	rs28403629	SULT1A1	Brain_Cerebellum	A	G	-1.1207	1.03296e-32
n65	1	rs28403629	SULT1A2	Brain_Cerebellum	A	G	-0.759941	6.05986e-15
n65	1	rs28403629	NPIPB7	Brain_Cerebellum	A	G	0.816325	8.35954e-17
n65	1	rs28403629	NUPR1	Brain_Cerebellum	A	G	-0.553708	1.05577e-09
n65	1	rs28403629	EIF3C	Brain_Cerebellum	A	G	0.75633	4.54062e-13
n65	1	rs28403629	ATXN2L	Brain_Cerebellum	A	G	-1.47587	2.07891e-95
n138	1	rs28434474	COL18A1	Brain_Cerebellum	G	A	-0.513426	9.22514e-06
n65	1	rs28449958	EIF3C	Brain_Cerebellum	G	A	0.709608	1.21087e-10
n65	1	rs28449958	SULT1A1	Brain_Cerebellum	G	A	-1.08719	4.73091e-27
n65	1	rs28449958	SULT1A2	Brain_Cerebellum	G	A	-0.711544	4.97173e-12
n65	1	rs28449958	NPIPB7	Brain_Cerebellum	G	A	0.796311	1.23749e-14
n65	1	rs28449958	ATXN2L	Brain_Cerebellum	G	A	-1.14611	8.07718e-30
n65	1	rs28449958	NUPR1	Brain_Cerebellum	G	A	-0.531425	2.32438e-08
n151	1	rs28493834	ACBD4	Brain_Cerebellum	C	T	1.32805	5.21027e-22
n51	1	rs2851187	C11orf52	Brain_Cerebellum	C	T	0.537181	4.49891e-06
n111	1	rs28562028	RNF212	Brain_Cerebellum	G	A	-1.81079	1.04115e-73
n71	1	rs28565231	MOK	Brain_Cerebellum	C	T	0.721749	5.71757e-09
n55	1	rs28628775	CERS5	Brain_Cerebellum	G	T	0.846014	9.42294e-25
n54	1	rs28693458	RPL31	Brain_Cerebellum	C	T	0.588079	9.19734e-06
n65	1	rs28698667	ATXN2L	Brain_Cerebellum	C	T	-1.27281	6.93876e-46
n65	1	rs28698667	NUPR1	Brain_Cerebellum	C	T	-0.611743	1.06344e-11
n65	1	rs28698667	EIF3C	Brain_Cerebellum	C	T	0.835666	5.05749e-16
n65	1	rs28698667	NPIPB7	Brain_Cerebellum	C	T	0.888831	3.07221e-20
n65	1	rs28698667	SULT1A2	Brain_Cerebellum	C	T	-0.850602	4.94181e-19
n65	1	rs28698667	SULT1A1	Brain_Cerebellum	C	T	-1.21	6.94334e-41
n65	1	rs28772958	SULT1A1	Brain_Cerebellum	A	G	-1.19205	9.05093e-39
n65	1	rs28772958	NUPR1	Brain_Cerebellum	A	G	-0.599013	3.47534e-11
n65	1	rs28772958	SULT1A2	Brain_Cerebellum	A	G	-0.840028	2.0006e-18
n65	1	rs28772958	NPIPB7	Brain_Cerebellum	A	G	0.876407	1.6492e-19
n65	1	rs28772958	ATXN2L	Brain_Cerebellum	A	G	-1.25583	1.47529e-43
n65	1	rs28772958	EIF3C	Brain_Cerebellum	A	G	0.848931	1.59812e-16
n73	1	rs2938867	ATPIF1	Brain_Cerebellum	T	C	-0.919186	2.66961e-32
n73	1	rs2938867	ATPIF1	Brain_Cerebellum	T	C	-0.919186	2.66961e-32
n71	1	rs3087686	MOK	Brain_Cerebellum	A	G	0.701951	5.11106e-08
n65	1	rs3088215	ATXN2L	Brain_Cerebellum	A	C	-1.47587	2.07891e-95
n65	1	rs3088215	NUPR1	Brain_Cerebellum	A	C	-0.553708	1.05577e-09
n65	1	rs3088215	SULT1A2	Brain_Cerebellum	A	C	-0.759941	6.05986e-15
n65	1	rs3088215	NPIPB7	Brain_Cerebellum	A	C	0.816325	8.35954e-17
n65	1	rs3088215	EIF3C	Brain_Cerebellum	A	C	0.75633	4.54062e-13
n65	1	rs3088215	SULT1A1	Brain_Cerebellum	A	C	-1.1207	1.03296e-32
n142	1	rs3101493	QRSL1	Brain_Cerebellum	A	G	-0.623872	3.8499e-09
n142	1	rs3101496	QRSL1	Brain_Cerebellum	T	A	-0.623872	3.8499e-09
n142	1	rs3101499	QRSL1	Brain_Cerebellum	A	C	-0.623872	3.8499e-09
n142	1	rs3104038	QRSL1	Brain_Cerebellum	C	T	-0.623872	3.8499e-09
n142	1	rs3104046	QRSL1	Brain_Cerebellum	G	A	-0.589246	3.89836e-08
n142	1	rs3104047	QRSL1	Brain_Cerebellum	G	A	-0.589246	3.89836e-08
n142	1	rs3121434	QRSL1	Brain_Cerebellum	T	G	-0.589246	3.89836e-08
n142	1	rs3121435	QRSL1	Brain_Cerebellum	C	A	-0.589246	3.89836e-08
n142	1	rs3121436	QRSL1	Brain_Cerebellum	C	A	-0.589246	3.89836e-08
n142	1	rs3121437	QRSL1	Brain_Cerebellum	C	G	-0.589246	3.89836e-08
n142	1	rs3121438	QRSL1	Brain_Cerebellum	A	G	-0.589246	3.89836e-08
n142	1	rs3121439	QRSL1	Brain_Cerebellum	T	G	-0.589246	3.89836e-08
n142	1	rs3121440	QRSL1	Brain_Cerebellum	A	T	-0.589246	3.89836e-08
n142	1	rs3121441	QRSL1	Brain_Cerebellum	T	C	-0.589246	3.89836e-08
n142	1	rs3121442	QRSL1	Brain_Cerebellum	C	A	-0.612392	1.71664e-08
n142	1	rs3121444	QRSL1	Brain_Cerebellum	A	G	-0.589246	3.89836e-08
n142	1	rs3121445	QRSL1	Brain_Cerebellum	G	A	-0.589246	3.89836e-08
n142	1	rs3121448	QRSL1	Brain_Cerebellum	A	G	-0.623872	3.8499e-09
n142	1	rs3121449	QRSL1	Brain_Cerebellum	G	A	-0.623872	3.8499e-09
n142	1	rs3127658	QRSL1	Brain_Cerebellum	A	C	-0.589246	3.89836e-08
n167	1	rs3213878	ZNF232	Brain_Cerebellum	C	T	0.984946	1.52462e-12
n71	1	rs33997362	MOK	Brain_Cerebellum	A	T	0.653629	1.6427e-07
n55	1	rs34039674	CERS5	Brain_Cerebellum	G	A	0.840251	1.56964e-24
n51	1	rs34088139	C11orf52	Brain_Cerebellum	G	A	0.618922	2.39786e-08
n49	1	rs34099552	DLG1	Brain_Cerebellum	T	C	-0.743021	4.16963e-13
n119	1	rs34114498	CCDC92	Brain_Cerebellum	G	C	0.851518	4.16245e-20
n119	1	rs34114498	DNAH10	Brain_Cerebellum	G	C	0.924619	8.4155e-20
n119	1	rs34114498	RFLNA	Brain_Cerebellum	G	C	-0.532354	2.47422e-07
n119	1	rs34114498	ZNF664	Brain_Cerebellum	G	C	-0.532354	2.47422e-07
n49	1	rs34121928	DLG1	Brain_Cerebellum	T	C	-0.744626	1.64391e-13
n49	1	rs34207201	DLG1	Brain_Cerebellum	C	G	-0.744626	1.64391e-13
n77	1	rs34288617	MGMT	Brain_Cerebellum	C	T	-0.518474	2.43913e-07
n77	1	rs34380690	MGMT	Brain_Cerebellum	G	A	-0.507907	5.1315e-07
n77	1	rs34393666	MGMT	Brain_Cerebellum	C	T	-0.520338	1.44763e-07
n55	1	rs34406468	CERS5	Brain_Cerebellum	C	T	0.696738	5.35746e-15
n71	1	rs34440178	MOK	Brain_Cerebellum	G	C	0.700638	6.2663e-08
n55	1	rs34553264	CERS5	Brain_Cerebellum	T	G	0.678616	3.25203e-14
n55	1	rs34614542	CERS5	Brain_Cerebellum	A	T	0.840251	1.56964e-24
n55	1	rs34645899	CERS5	Brain_Cerebellum	T	C	0.642578	1.57508e-12
n55	1	rs34682944	CERS5	Brain_Cerebellum	G	A	0.684693	1.48485e-14
n54	1	rs34685616	RPL31	Brain_Cerebellum	C	T	0.780216	6.49199e-10
n167	1	rs34716007	ZNF232	Brain_Cerebellum	G	A	1.0036	8.32782e-13
n77	1	rs34779164	MGMT	Brain_Cerebellum	C	G	-0.50829	1.4149e-07
n55	1	rs34825838	CERS5	Brain_Cerebellum	T	A	0.84349	2.15149e-24
n55	1	rs34833957	CERS5	Brain_Cerebellum	C	T	0.759372	6.10332e-15
n65	1	rs34835	SULT1A2	Brain_Cerebellum	A	G	-0.747965	4.91841e-14
n65	1	rs34835	NPIPB7	Brain_Cerebellum	A	G	0.816801	2.53843e-16
n65	1	rs34835	ATXN2L	Brain_Cerebellum	A	G	-1.23649	3.39144e-40
n65	1	rs34835	NUPR1	Brain_Cerebellum	A	G	-0.567378	6.71626e-10
n65	1	rs34835	EIF3C	Brain_Cerebellum	A	G	0.826707	2.66275e-15
n65	1	rs34835	SULT1A1	Brain_Cerebellum	A	G	-1.12674	6.19273e-32
n77	1	rs34839228	MGMT	Brain_Cerebellum	G	A	-0.50829	1.4149e-07
n55	1	rs34849043	CERS5	Brain_Cerebellum	T	C	0.840251	1.56964e-24
n55	1	rs34858415	CERS5	Brain_Cerebellum	T	C	0.840251	1.56964e-24
n55	1	rs34863430	CERS5	Brain_Cerebellum	A	G	0.655566	9.29219e-13
n119	1	rs34878139	DNAH10	Brain_Cerebellum	T	C	0.94714	2.4859e-20
n119	1	rs34878139	CCDC92	Brain_Cerebellum	T	C	0.898172	3.81924e-22
n55	1	rs34894919	CERS5	Brain_Cerebellum	T	C	0.840251	1.56964e-24
n119	1	rs35099862	CCDC92	Brain_Cerebellum	C	A	0.88721	2.76437e-22
n119	1	rs35099862	DNAH10	Brain_Cerebellum	C	A	0.966849	3.9924e-22
n49	1	rs35112822	DLG1	Brain_Cerebellum	C	T	-0.744626	1.64391e-13
n49	1	rs35136822	DLG1	Brain_Cerebellum	G	A	-0.744626	1.64391e-13
n55	1	rs35209607	CERS5	Brain_Cerebellum	C	T	0.840251	1.56964e-24
n49	1	rs35260201	DLG1	Brain_Cerebellum	G	A	-0.743021	4.16963e-13
n151	1	rs35341801	ACBD4	Brain_Cerebellum	G	C	1.21602	2.42976e-19
n51	1	rs35345409	C11orf52	Brain_Cerebellum	C	T	0.561439	1.47319e-06
n55	1	rs35353300	CERS5	Brain_Cerebellum	G	T	0.640526	3.40255e-12
n49	1	rs35429814	DLG1	Brain_Cerebellum	C	A	-0.744626	1.64391e-13
n51	1	rs35440570	C11orf52	Brain_Cerebellum	T	C	0.533011	3.19731e-06
n155	1	rs35480350	SMG1P5	Brain_Cerebellum	G	A	-0.511347	5.89728e-06
n55	1	rs35535298	CERS5	Brain_Cerebellum	G	A	0.840251	1.56964e-24
n151	1	rs35590381	ACBD4	Brain_Cerebellum	G	A	1.30435	2.08508e-22
n77	1	rs35612817	MGMT	Brain_Cerebellum	G	A	-0.520338	1.44763e-07
n49	1	rs35624335	DLG1	Brain_Cerebellum	T	C	-0.731445	3.34246e-13
n55	1	rs35663729	CERS5	Brain_Cerebellum	C	T	0.801474	3.48695e-19
n77	1	rs35675358	MGMT	Brain_Cerebellum	A	T	-0.520338	1.44763e-07
n51	1	rs35759638	C11orf52	Brain_Cerebellum	C	G	0.561021	1.70787e-06
n55	1	rs35768991	CERS5	Brain_Cerebellum	G	A	0.84349	2.15149e-24
n51	1	rs35823624	C11orf52	Brain_Cerebellum	G	A	0.561439	1.47319e-06
n119	1	rs35825716	DNAH10	Brain_Cerebellum	G	C	0.91943	1.35445e-16
n119	1	rs35825716	CCDC92	Brain_Cerebellum	G	C	0.990439	2.5453e-24
n55	1	rs35878271	CERS5	Brain_Cerebellum	G	T	0.840251	1.56964e-24
n55	1	rs35933908	CERS5	Brain_Cerebellum	G	C	0.791537	1.0027e-22
n55	1	rs36017775	CERS5	Brain_Cerebellum	C	T	0.840251	1.56964e-24
n77	1	rs36080560	MGMT	Brain_Cerebellum	A	T	-0.515496	3.37416e-07
n71	1	rs3742444	ANKRD9	Brain_Cerebellum	T	G	1.04931	3.01886e-27
n167	1	rs3744705	ZNF232	Brain_Cerebellum	C	G	0.822572	1.96026e-09
n73	1	rs3753863	ATPIF1	Brain_Cerebellum	C	A	-0.960532	6.3205e-28
n73	1	rs3753863	ATPIF1	Brain_Cerebellum	C	A	-0.960532	6.3205e-28
n156	1	rs3758076	C8orf59	Brain_Cerebellum	G	C	-0.498785	2.23541e-07
n156	1	rs3758077	C8orf59	Brain_Cerebellum	C	A	-0.496924	2.48044e-07
n156	1	rs3758078	C8orf59	Brain_Cerebellum	A	G	-0.529946	9.2647e-08
n73	1	rs3767306	ATPIF1	Brain_Cerebellum	G	A	-0.992042	2.07991e-28
n73	1	rs3767306	ATPIF1	Brain_Cerebellum	G	A	-0.992042	2.07991e-28
n49	1	rs3773855	DLG1	Brain_Cerebellum	G	A	-0.775178	2.65054e-14
n49	1	rs3796263	DLG1	Brain_Cerebellum	T	C	-0.743021	4.16963e-13
n51	1	rs3802845	C11orf52	Brain_Cerebellum	C	T	0.58037	1.2162e-07
n119	1	rs3802999	DNAH10	Brain_Cerebellum	C	T	0.977821	1.00665e-21
n119	1	rs3802999	CCDC92	Brain_Cerebellum	C	T	0.917428	4.28467e-23
n51	1	rs3809033	C11orf52	Brain_Cerebellum	C	A	0.561021	1.70787e-06
n155	1	rs3809624	INO80E	Brain_Cerebellum	T	C	0.535512	1.47274e-08
n155	1	rs3809624	DOC2A	Brain_Cerebellum	T	C	0.419865	2.15044e-06
n155	1	rs3809627	INO80E	Brain_Cerebellum	C	A	0.425837	3.32322e-06
n155	1	rs3809627	FAM57B	Brain_Cerebellum	C	A	-0.439707	1.71589e-06
n55	1	rs3812825	CERS5	Brain_Cerebellum	A	G	0.84349	2.15149e-24
n155	1	rs3814878	INO80E	Brain_Cerebellum	A	G	-0.572051	3.59149e-09
n155	1	rs3814878	FAM57B	Brain_Cerebellum	A	G	0.540193	3.55371e-08
n111	1	rs3816474	RNF212	Brain_Cerebellum	G	A	-1.90491	4.36265e-82
n167	1	rs3816913	ZNF232	Brain_Cerebellum	T	G	0.97371	2.02222e-12
n49	1	rs3821714	DLG1	Brain_Cerebellum	T	C	-0.744626	1.64391e-13
n134	1	rs3825725	PLEKHH1	Brain_Cerebellum	A	G	0.766817	1.22525e-13
n49	1	rs3843374	DLG1	Brain_Cerebellum	G	A	-0.743021	4.16963e-13
n77	1	rs3858300	MGMT	Brain_Cerebellum	A	C	0.550643	2.73702e-10
n65	1	rs3859172	ATXN2L	Brain_Cerebellum	G	T	-1.25267	5.50531e-44
n65	1	rs3859172	SULT1A2	Brain_Cerebellum	G	T	-0.841421	1.00557e-18
n65	1	rs3859172	SULT1A1	Brain_Cerebellum	G	T	-1.19925	3.33271e-40
n65	1	rs3859172	EIF3C	Brain_Cerebellum	G	T	0.855029	5.4895e-17
n65	1	rs3859172	NUPR1	Brain_Cerebellum	G	T	-0.589431	5.94136e-11
n65	1	rs3859172	NPIPB7	Brain_Cerebellum	G	T	0.882303	4.57011e-20
n89	1	rs3859609	OSER1	Brain_Cerebellum	C	T	-1.22706	7.00946e-23
n80	2	rs3860502	NPHP3	Brain_Cerebellum	C	T	0.894329	1.71197e-11
n55	1	rs3861100	CERS5	Brain_Cerebellum	A	G	0.794543	3.3742e-22
n167	1	rs3887446	ZNF232	Brain_Cerebellum	C	T	0.984946	1.52462e-12
n167	1	rs3887943	ZNF232	Brain_Cerebellum	C	G	0.987367	3.30503e-11
n65	1	rs3888190	SULT1A2	Brain_Cerebellum	C	A	-0.759941	6.05986e-15
n65	1	rs3888190	EIF3C	Brain_Cerebellum	C	A	0.75633	4.54062e-13
n65	1	rs3888190	NUPR1	Brain_Cerebellum	C	A	-0.553708	1.05577e-09
n65	1	rs3888190	ATXN2L	Brain_Cerebellum	C	A	-1.47587	2.07891e-95
n65	1	rs3888190	NPIPB7	Brain_Cerebellum	C	A	0.816325	8.35954e-17
n65	1	rs3888190	SULT1A1	Brain_Cerebellum	C	A	-1.1207	1.03296e-32
n167	1	rs3892463	ZNF232	Brain_Cerebellum	T	C	0.879474	2.69424e-10
n65	1	rs3924376	NPIPB7	Brain_Cerebellum	T	C	-0.750972	1.10502e-11
n65	1	rs3924376	SULT1A2	Brain_Cerebellum	T	C	0.741909	8.28744e-12
n65	1	rs3924376	EIF3C	Brain_Cerebellum	T	C	-0.672301	1.00233e-08
n65	1	rs3924376	ATXN2L	Brain_Cerebellum	T	C	1.29762	8.287e-37
n65	1	rs3924376	NUPR1	Brain_Cerebellum	T	C	0.535684	9.79425e-08
n65	1	rs3924376	SULT1A1	Brain_Cerebellum	T	C	1.12541	6.48363e-26
n55	1	rs3935870	CERS5	Brain_Cerebellum	C	T	0.68606	1.35635e-14
n65	1	rs4072402	NPIPB7	Brain_Cerebellum	T	C	-0.697896	3.64977e-11
n65	1	rs4072402	EIF3C	Brain_Cerebellum	T	C	-0.623563	2.45519e-08
n65	1	rs4072402	SULT1A2	Brain_Cerebellum	T	C	0.712525	4.80396e-12
n65	1	rs4072402	ATXN2L	Brain_Cerebellum	T	C	1.23511	6.45957e-37
n65	1	rs4072402	NUPR1	Brain_Cerebellum	T	C	0.560856	3.20165e-09
n65	1	rs4072402	SULT1A1	Brain_Cerebellum	T	C	1.08163	1.22241e-26
n65	1	rs40834	EIF3C	Brain_Cerebellum	C	T	0.857404	2.12183e-17
n65	1	rs40834	NPIPB7	Brain_Cerebellum	C	T	0.766742	6.11406e-15
n65	1	rs40834	ATXN2L	Brain_Cerebellum	C	T	-1.12138	4.89563e-32
n65	1	rs40834	NUPR1	Brain_Cerebellum	C	T	-0.611768	5.59785e-12
n65	1	rs40834	SULT1A2	Brain_Cerebellum	C	T	-0.723127	1.05755e-13
n65	1	rs40834	SULT1A1	Brain_Cerebellum	C	T	-1.05084	4.87161e-28
n65	1	rs40837	NPIPB7	Brain_Cerebellum	A	G	0.784281	1.28391e-15
n65	1	rs40837	EIF3C	Brain_Cerebellum	A	G	0.861081	1.7196e-17
n65	1	rs40837	ATXN2L	Brain_Cerebellum	A	G	-1.11297	3.405e-31
n65	1	rs40837	SULT1A2	Brain_Cerebellum	A	G	-0.73065	6.05172e-14
n65	1	rs40837	SULT1A1	Brain_Cerebellum	A	G	-1.06062	1.3586e-28
n65	1	rs40837	NUPR1	Brain_Cerebellum	A	G	-0.612203	5.98999e-12
n80	2	rs4123899	NPHP3	Brain_Cerebellum	C	A	0.883664	4.05109e-11
n155	1	rs4238959	INO80E	Brain_Cerebellum	A	G	-0.538448	1.11966e-08
n155	1	rs4238959	FAM57B	Brain_Cerebellum	A	G	0.554617	4.45713e-09
n155	1	rs4238960	INO80E	Brain_Cerebellum	G	C	-0.538448	1.11966e-08
n155	1	rs4238960	FAM57B	Brain_Cerebellum	G	C	0.554617	4.45713e-09
n155	1	rs4238961	SMG1P5	Brain_Cerebellum	T	C	0.440599	1.26674e-05
n73	1	rs4243822	ATPIF1	Brain_Cerebellum	C	T	-0.919186	2.66961e-32
n73	1	rs4243822	ATPIF1	Brain_Cerebellum	C	T	-0.919186	2.66961e-32
n151	1	rs4247364	CTD-2020K17.3	Brain_Cerebellum	G	C	-0.536489	1.8384e-06
n151	1	rs4247365	CTD-2020K17.3	Brain_Cerebellum	G	A	-0.563975	2.2691e-06
n151	1	rs4248914	CTD-2020K17.3	Brain_Cerebellum	C	T	-0.603096	5.36188e-07
n51	1	rs4252591	C11orf52	Brain_Cerebellum	C	T	0.596122	9.24681e-08
n5	1	rs429358	TOMM40	Brain_Cerebellum	T	C	-0.660629	3.03808e-06
n55	1	rs4307773	CERS5	Brain_Cerebellum	T	C	-0.654863	3.75053e-13
n55	1	rs4348979	CERS5	Brain_Cerebellum	G	T	-0.800398	1.38699e-22
n119	1	rs4405410	DNAH10	Brain_Cerebellum	T	A	0.977579	2.53109e-22
n119	1	rs4405410	CCDC92	Brain_Cerebellum	T	A	0.906933	4.27838e-23
n55	1	rs4421818	CERS5	Brain_Cerebellum	A	G	0.840251	1.56964e-24
n55	1	rs4445717	CERS5	Brain_Cerebellum	G	A	-0.800398	1.38699e-22
n65	1	rs4451951	SULT1A1	Brain_Cerebellum	T	C	-1.16064	9.42743e-36
n65	1	rs4451951	EIF3C	Brain_Cerebellum	T	C	0.759114	4.83204e-13
n65	1	rs4451951	SULT1A2	Brain_Cerebellum	T	C	-0.794376	2.80342e-16
n65	1	rs4451951	NUPR1	Brain_Cerebellum	T	C	-0.559823	8.0708e-10
n65	1	rs4451951	ATXN2L	Brain_Cerebellum	T	C	-1.44793	5.97723e-81
n65	1	rs4451951	NPIPB7	Brain_Cerebellum	T	C	0.869188	3.74271e-19
n51	1	rs4456288	C11orf52	Brain_Cerebellum	C	T	0.561021	1.70787e-06
n155	1	rs4465620	SMG1P5	Brain_Cerebellum	C	T	0.474167	2.84687e-05
n49	1	rs4491876	DLG1	Brain_Cerebellum	C	T	-0.744626	1.64391e-13
n156	1	rs4566	C8orf59	Brain_Cerebellum	G	T	-0.496924	2.48044e-07
n119	1	rs4575361	DNAH10	Brain_Cerebellum	A	T	0.938495	6.08476e-17
n119	1	rs4575361	CCDC92	Brain_Cerebellum	A	T	1.02575	7.65643e-26
n71	1	rs4601978	MOK	Brain_Cerebellum	C	T	0.658578	1.72817e-07
n142	1	rs4640924	QRSL1	Brain_Cerebellum	C	T	-0.589246	3.89836e-08
n111	1	rs4690212	RNF212	Brain_Cerebellum	T	C	-1.81079	1.04115e-73
n111	1	rs4690213	RNF212	Brain_Cerebellum	C	T	-1.78596	2.10133e-72
n111	1	rs4690214	RNF212	Brain_Cerebellum	T	C	-1.81079	1.04115e-73
n111	1	rs4690215	RNF212	Brain_Cerebellum	G	C	-1.81079	1.04115e-73
n111	1	rs4690343	RNF212	Brain_Cerebellum	T	C	-1.81079	1.04115e-73
n111	1	rs4690344	RNF212	Brain_Cerebellum	G	A	-1.81079	1.04115e-73
n111	1	rs4690346	RNF212	Brain_Cerebellum	T	C	-1.81079	1.04115e-73
n111	1	rs4690347	RNF212	Brain_Cerebellum	A	G	-1.81079	1.04115e-73
n66	3	rs4725388	RP11-148K1.12	Brain_Cerebellum	G	A	-0.672369	4.7774e-08
n66	3	rs4725990	RP11-148K1.12	Brain_Cerebellum	G	C	-0.73328	4.37063e-09
n125	1	rs4734294	NDUFAF6	Brain_Cerebellum	A	G	0.73722	1.54861e-10
n73	1	rs474597	ATPIF1	Brain_Cerebellum	A	G	-0.991152	2.02406e-37
n73	1	rs474597	ATPIF1	Brain_Cerebellum	A	G	-0.991152	2.02406e-37
n77	1	rs4750757	MGMT	Brain_Cerebellum	G	A	-0.50262	7.58221e-07
n77	1	rs4751099	MGMT	Brain_Cerebellum	T	C	-0.535385	1.26314e-08
n77	1	rs4751103	MGMT	Brain_Cerebellum	A	T	-0.503781	9.47474e-08
n77	1	rs4751107	MGMT	Brain_Cerebellum	G	T	-0.50262	7.58221e-07
n119	1	rs4765127	CCDC92	Brain_Cerebellum	G	T	0.88721	2.76437e-22
n119	1	rs4765127	DNAH10	Brain_Cerebellum	G	T	0.966849	3.9924e-22
n119	1	rs4765219	DNAH10	Brain_Cerebellum	C	A	0.977579	2.53109e-22
n119	1	rs4765219	CCDC92	Brain_Cerebellum	C	A	0.906933	4.27838e-23
n119	1	rs4765335	DNAH10	Brain_Cerebellum	G	A	0.910955	3.7445e-16
n119	1	rs4765335	CCDC92	Brain_Cerebellum	G	A	0.991499	3.36094e-24
n119	1	rs4765528	DNAH10	Brain_Cerebellum	T	A	0.914477	8.77619e-17
n119	1	rs4765528	CCDC92	Brain_Cerebellum	T	A	0.981341	2.11974e-24
n119	1	rs4765541	ZNF664	Brain_Cerebellum	T	C	-0.526352	3.92133e-07
n119	1	rs4765541	DNAH10	Brain_Cerebellum	T	C	0.93006	7.25e-20
n119	1	rs4765541	RFLNA	Brain_Cerebellum	T	C	-0.526352	3.92133e-07
n119	1	rs4765541	CCDC92	Brain_Cerebellum	T	C	0.87705	2.46319e-21
n119	1	rs4765562	ZNF664	Brain_Cerebellum	T	C	-0.526352	3.92133e-07
n119	1	rs4765562	DNAH10	Brain_Cerebellum	T	C	0.93006	7.25e-20
n119	1	rs4765562	CCDC92	Brain_Cerebellum	T	C	0.87705	2.46319e-21
n119	1	rs4765562	RFLNA	Brain_Cerebellum	T	C	-0.526352	3.92133e-07
n73	1	rs476843	ATPIF1	Brain_Cerebellum	C	A	-0.990222	2.34455e-37
n73	1	rs476843	ATPIF1	Brain_Cerebellum	C	A	-0.990222	2.34455e-37
n55	1	rs4768855	CERS5	Brain_Cerebellum	T	A	-0.800398	1.38699e-22
n55	1	rs4768872	CERS5	Brain_Cerebellum	C	T	-0.800538	5.35223e-23
n55	1	rs4768891	CERS5	Brain_Cerebellum	A	G	-0.825402	3.182e-22
n55	1	rs4768900	CERS5	Brain_Cerebellum	T	A	-0.800538	5.35223e-23
n55	1	rs4768951	CERS5	Brain_Cerebellum	C	T	-0.825402	3.182e-22
n155	1	rs4787492	INO80E	Brain_Cerebellum	T	C	-0.538448	1.11966e-08
n155	1	rs4787492	FAM57B	Brain_Cerebellum	T	C	0.554617	4.45713e-09
n155	1	rs4787493	INO80E	Brain_Cerebellum	T	G	0.42417	4.18325e-06
n155	1	rs4787642	SMG1P5	Brain_Cerebellum	T	C	-0.547582	8.21038e-07
n65	1	rs4788077	ATXN2L	Brain_Cerebellum	G	C	-1.21124	1.39893e-31
n65	1	rs4788077	SULT1A2	Brain_Cerebellum	G	C	-0.784518	1.10597e-13
n65	1	rs4788077	NPIPB7	Brain_Cerebellum	G	C	0.920869	1.15315e-18
n65	1	rs4788077	SULT1A1	Brain_Cerebellum	G	C	-1.16833	6.69209e-30
n65	1	rs4788077	NUPR1	Brain_Cerebellum	G	C	-0.558173	1.38519e-08
n65	1	rs4788077	EIF3C	Brain_Cerebellum	G	C	0.816691	3.75481e-13
n65	1	rs4788081	NUPR1	Brain_Cerebellum	T	C	-0.570823	4.02194e-09
n65	1	rs4788081	SULT1A2	Brain_Cerebellum	T	C	-0.80075	1.34105e-14
n65	1	rs4788081	ATXN2L	Brain_Cerebellum	T	C	-1.23535	1.94773e-34
n65	1	rs4788081	SULT1A1	Brain_Cerebellum	T	C	-1.18479	5.27834e-32
n65	1	rs4788081	NPIPB7	Brain_Cerebellum	T	C	0.918018	5.58006e-19
n65	1	rs4788081	EIF3C	Brain_Cerebellum	T	C	0.820674	1.42196e-13
n65	1	rs4788083	EIF3C	Brain_Cerebellum	A	G	0.848931	1.59812e-16
n65	1	rs4788083	NPIPB7	Brain_Cerebellum	A	G	0.876407	1.6492e-19
n65	1	rs4788083	ATXN2L	Brain_Cerebellum	A	G	-1.25583	1.47529e-43
n65	1	rs4788083	NUPR1	Brain_Cerebellum	A	G	-0.599013	3.47534e-11
n65	1	rs4788083	SULT1A2	Brain_Cerebellum	A	G	-0.840028	2.0006e-18
n65	1	rs4788083	SULT1A1	Brain_Cerebellum	A	G	-1.19205	9.05093e-39
n65	1	rs4788084	NPIPB7	Brain_Cerebellum	C	T	0.888831	3.07221e-20
n65	1	rs4788084	ATXN2L	Brain_Cerebellum	C	T	-1.27281	6.93876e-46
n65	1	rs4788084	SULT1A2	Brain_Cerebellum	C	T	-0.850602	4.94181e-19
n65	1	rs4788084	EIF3C	Brain_Cerebellum	C	T	0.835666	5.05749e-16
n65	1	rs4788084	SULT1A1	Brain_Cerebellum	C	T	-1.21	6.94334e-41
n65	1	rs4788084	NUPR1	Brain_Cerebellum	C	T	-0.611743	1.06344e-11
n65	1	rs4788085	SULT1A1	Brain_Cerebellum	A	G	-1.19205	9.05093e-39
n65	1	rs4788085	NUPR1	Brain_Cerebellum	A	G	-0.599013	3.47534e-11
n65	1	rs4788085	ATXN2L	Brain_Cerebellum	A	G	-1.25583	1.47529e-43
n65	1	rs4788085	EIF3C	Brain_Cerebellum	A	G	0.848931	1.59812e-16
n65	1	rs4788085	NPIPB7	Brain_Cerebellum	A	G	0.876407	1.6492e-19
n65	1	rs4788085	SULT1A2	Brain_Cerebellum	A	G	-0.840028	2.0006e-18
n65	1	rs4788095	NUPR1	Brain_Cerebellum	T	C	-0.566955	6.62181e-10
n65	1	rs4788095	NPIPB7	Brain_Cerebellum	T	C	0.877553	3.21305e-19
n65	1	rs4788095	EIF3C	Brain_Cerebellum	T	C	0.789277	6.65697e-14
n65	1	rs4788095	SULT1A1	Brain_Cerebellum	T	C	-1.16615	2.1376e-35
n65	1	rs4788095	SULT1A2	Brain_Cerebellum	T	C	-0.798999	3.37617e-16
n65	1	rs4788095	ATXN2L	Brain_Cerebellum	T	C	-1.44732	5.87866e-77
n65	1	rs4788099	ATXN2L	Brain_Cerebellum	A	G	-1.47587	2.07891e-95
n65	1	rs4788099	SULT1A1	Brain_Cerebellum	A	G	-1.1207	1.03296e-32
n65	1	rs4788099	NUPR1	Brain_Cerebellum	A	G	-0.553708	1.05577e-09
n65	1	rs4788099	SULT1A2	Brain_Cerebellum	A	G	-0.759941	6.05986e-15
n65	1	rs4788099	NPIPB7	Brain_Cerebellum	A	G	0.816325	8.35954e-17
n65	1	rs4788099	EIF3C	Brain_Cerebellum	A	G	0.75633	4.54062e-13
n65	1	rs4788100	ATXN2L	Brain_Cerebellum	T	C	-1.47587	2.07891e-95
n65	1	rs4788100	SULT1A1	Brain_Cerebellum	T	C	-1.1207	1.03296e-32
n65	1	rs4788100	NUPR1	Brain_Cerebellum	T	C	-0.553708	1.05577e-09
n65	1	rs4788100	EIF3C	Brain_Cerebellum	T	C	0.75633	4.54062e-13
n65	1	rs4788100	SULT1A2	Brain_Cerebellum	T	C	-0.759941	6.05986e-15
n65	1	rs4788100	NPIPB7	Brain_Cerebellum	T	C	0.816325	8.35954e-17
n65	1	rs4788101	ATXN2L	Brain_Cerebellum	C	T	-1.47587	2.07891e-95
n65	1	rs4788101	NPIPB7	Brain_Cerebellum	C	T	0.816325	8.35954e-17
n65	1	rs4788101	SULT1A1	Brain_Cerebellum	C	T	-1.1207	1.03296e-32
n65	1	rs4788101	SULT1A2	Brain_Cerebellum	C	T	-0.759941	6.05986e-15
n65	1	rs4788101	EIF3C	Brain_Cerebellum	C	T	0.75633	4.54062e-13
n65	1	rs4788101	NUPR1	Brain_Cerebellum	C	T	-0.553708	1.05577e-09
n65	1	rs4788102	ATXN2L	Brain_Cerebellum	G	A	-1.46756	6.78914e-93
n65	1	rs4788102	SULT1A2	Brain_Cerebellum	G	A	-0.751682	1.14342e-14
n65	1	rs4788102	NPIPB7	Brain_Cerebellum	G	A	0.807255	1.78632e-16
n65	1	rs4788102	NUPR1	Brain_Cerebellum	G	A	-0.556697	7.6475e-10
n65	1	rs4788102	SULT1A1	Brain_Cerebellum	G	A	-1.10379	1.591e-31
n65	1	rs4788102	EIF3C	Brain_Cerebellum	G	A	0.770202	1.24902e-13
n155	1	rs4788212	FAM57B	Brain_Cerebellum	T	G	0.561118	3.17573e-09
n155	1	rs4788212	INO80E	Brain_Cerebellum	T	G	-0.526417	2.7925e-08
n155	1	rs4788213	FAM57B	Brain_Cerebellum	T	C	0.561118	3.17573e-09
n155	1	rs4788213	INO80E	Brain_Cerebellum	T	C	-0.526417	2.7925e-08
n155	1	rs4788215	FAM57B	Brain_Cerebellum	G	A	0.561118	3.17573e-09
n155	1	rs4788215	INO80E	Brain_Cerebellum	G	A	-0.526417	2.7925e-08
n155	1	rs4788216	INO80E	Brain_Cerebellum	C	G	-0.526417	2.7925e-08
n155	1	rs4788216	FAM57B	Brain_Cerebellum	C	G	0.561118	3.17573e-09
n155	1	rs4788217	FAM57B	Brain_Cerebellum	A	G	0.561118	3.17573e-09
n155	1	rs4788217	INO80E	Brain_Cerebellum	A	G	-0.526417	2.7925e-08
n155	1	rs4788219	INO80E	Brain_Cerebellum	A	G	-0.526646	1.61438e-08
n155	1	rs4788219	FAM57B	Brain_Cerebellum	A	G	0.543649	6.04115e-09
n155	1	rs4788219	DOC2A	Brain_Cerebellum	A	G	-0.402559	4.2213e-06
n155	1	rs4788220	FAM57B	Brain_Cerebellum	A	G	0.543649	6.04115e-09
n155	1	rs4788220	DOC2A	Brain_Cerebellum	A	G	-0.402559	4.2213e-06
n155	1	rs4788220	INO80E	Brain_Cerebellum	A	G	-0.526646	1.61438e-08
n155	1	rs4788410	SMG1P5	Brain_Cerebellum	A	G	0.518649	7.01648e-06
n73	1	rs479144	ATPIF1	Brain_Cerebellum	A	C	-0.990222	2.34455e-37
n73	1	rs479144	ATPIF1	Brain_Cerebellum	A	C	-0.990222	2.34455e-37
n151	1	rs4792809	CTD-2020K17.3	Brain_Cerebellum	G	T	-0.562957	2.326e-06
n151	1	rs4792811	CTD-2020K17.3	Brain_Cerebellum	C	G	-0.562957	2.326e-06
n151	1	rs4792836	CTD-2020K17.3	Brain_Cerebellum	T	C	-0.603096	5.36188e-07
n151	1	rs4793168	ACBD4	Brain_Cerebellum	C	G	1.21602	2.42976e-19
n51	1	rs479658	C11orf52	Brain_Cerebellum	A	C	0.550053	1.95889e-06
n73	1	rs481640	ATPIF1	Brain_Cerebellum	C	T	-0.981557	2.73951e-36
n73	1	rs481640	ATPIF1	Brain_Cerebellum	C	T	-0.981557	2.73951e-36
n73	1	rs482941	ATPIF1	Brain_Cerebellum	T	C	-0.991152	2.02406e-37
n73	1	rs482941	ATPIF1	Brain_Cerebellum	T	C	-0.991152	2.02406e-37
n73	1	rs484954	ATPIF1	Brain_Cerebellum	G	A	-0.990222	2.34455e-37
n73	1	rs484954	ATPIF1	Brain_Cerebellum	G	A	-0.990222	2.34455e-37
n54	1	rs4850959	RPL31	Brain_Cerebellum	C	T	-0.460517	4.83939e-06
n73	1	rs489207	ATPIF1	Brain_Cerebellum	T	C	-0.991152	2.02406e-37
n73	1	rs489207	ATPIF1	Brain_Cerebellum	T	C	-0.991152	2.02406e-37
n51	1	rs489417	C11orf52	Brain_Cerebellum	A	G	0.529551	3.55113e-06
n73	1	rs489589	ATPIF1	Brain_Cerebellum	G	A	-0.990222	2.34455e-37
n73	1	rs489589	ATPIF1	Brain_Cerebellum	G	A	-0.990222	2.34455e-37
n71	1	rs4900538	ANKRD9	Brain_Cerebellum	T	C	1.13088	2.73141e-32
n134	1	rs4902478	PLEKHH1	Brain_Cerebellum	C	A	-0.577534	1.65403e-08
n134	1	rs4902479	PLEKHH1	Brain_Cerebellum	G	C	-0.577534	1.65403e-08
n134	1	rs4902482	PLEKHH1	Brain_Cerebellum	C	T	-0.557309	5.29203e-08
n134	1	rs4902483	PLEKHH1	Brain_Cerebellum	C	G	-0.557491	4.25387e-08
n134	1	rs4902484	PLEKHH1	Brain_Cerebellum	C	T	-0.502963	8.20273e-07
n134	1	rs4902486	PLEKHH1	Brain_Cerebellum	T	A	-0.502963	8.20273e-07
n134	1	rs4902487	PLEKHH1	Brain_Cerebellum	G	A	0.587861	3.70784e-08
n71	1	rs4906205	ANKRD9	Brain_Cerebellum	T	C	1.20237	8.51034e-36
n71	1	rs4906208	ANKRD9	Brain_Cerebellum	G	C	1.22561	1.91785e-38
n73	1	rs490633	ATPIF1	Brain_Cerebellum	G	A	-0.901233	9.83375e-31
n73	1	rs490633	ATPIF1	Brain_Cerebellum	G	A	-0.901233	9.83375e-31
n51	1	rs491535	C11orf52	Brain_Cerebellum	G	C	0.537181	4.49891e-06
n73	1	rs492554	ATPIF1	Brain_Cerebellum	C	T	-0.990222	2.34455e-37
n73	1	rs492554	ATPIF1	Brain_Cerebellum	C	T	-0.990222	2.34455e-37
n119	1	rs4930706	DNAH10	Brain_Cerebellum	T	C	0.945618	6.49929e-20
n119	1	rs4930706	CCDC92	Brain_Cerebellum	T	C	0.904824	3.762e-22
n119	1	rs4930707	DNAH10	Brain_Cerebellum	G	A	0.977821	1.00665e-21
n119	1	rs4930707	CCDC92	Brain_Cerebellum	G	A	0.917428	4.28467e-23
n119	1	rs4930722	DNAH10	Brain_Cerebellum	C	G	0.932041	2.63964e-17
n119	1	rs4930722	CCDC92	Brain_Cerebellum	C	G	0.996811	4.73861e-25
n119	1	rs4930723	DNAH10	Brain_Cerebellum	G	C	0.977579	2.53109e-22
n119	1	rs4930723	CCDC92	Brain_Cerebellum	G	C	0.906933	4.27838e-23
n119	1	rs4930724	ZNF664	Brain_Cerebellum	T	C	-0.5068	1.05854e-06
n119	1	rs4930724	DNAH10	Brain_Cerebellum	T	C	0.936212	2.94288e-20
n119	1	rs4930724	RFLNA	Brain_Cerebellum	T	C	-0.5068	1.05854e-06
n119	1	rs4930724	CCDC92	Brain_Cerebellum	T	C	0.871282	4.32811e-21
n119	1	rs4930725	DNAH10	Brain_Cerebellum	T	A	0.977579	2.53109e-22
n119	1	rs4930725	CCDC92	Brain_Cerebellum	T	A	0.906933	4.27838e-23
n119	1	rs4930726	DNAH10	Brain_Cerebellum	T	C	0.957223	9.21355e-21
n119	1	rs4930726	ZNF664	Brain_Cerebellum	T	C	-0.504821	1.59022e-06
n119	1	rs4930726	CCDC92	Brain_Cerebellum	T	C	0.899376	3.987e-22
n118	1	rs4935050	LINC00843	Brain_Cerebellum	T	G	-0.708968	6.02113e-14
n118	1	rs4935050	AGAP6	Brain_Cerebellum	T	G	-0.708968	6.02113e-14
n73	1	rs496778	ATPIF1	Brain_Cerebellum	C	T	-0.991152	2.02406e-37
n73	1	rs496778	ATPIF1	Brain_Cerebellum	C	T	-0.991152	2.02406e-37
n73	1	rs498501	ATPIF1	Brain_Cerebellum	T	A	-0.990222	2.34455e-37
n73	1	rs498501	ATPIF1	Brain_Cerebellum	T	A	-0.990222	2.34455e-37
n55	1	rs4986838	CERS5	Brain_Cerebellum	T	C	0.643355	2.28431e-12
n73	1	rs505966	ATPIF1	Brain_Cerebellum	A	G	-0.959294	1.18203e-33
n73	1	rs505966	ATPIF1	Brain_Cerebellum	A	G	-0.959294	1.18203e-33
n73	1	rs506578	ATPIF1	Brain_Cerebellum	A	G	-0.918368	8.08929e-32
n73	1	rs506578	ATPIF1	Brain_Cerebellum	A	G	-0.918368	8.08929e-32
n73	1	rs514694	ATPIF1	Brain_Cerebellum	A	G	-0.990222	2.34455e-37
n73	1	rs514694	ATPIF1	Brain_Cerebellum	A	G	-0.990222	2.34455e-37
n73	1	rs515437	ATPIF1	Brain_Cerebellum	T	A	-0.990222	2.34455e-37
n73	1	rs515437	ATPIF1	Brain_Cerebellum	T	A	-0.990222	2.34455e-37
n73	1	rs518273	ATPIF1	Brain_Cerebellum	T	G	-0.990222	2.34455e-37
n73	1	rs518273	ATPIF1	Brain_Cerebellum	T	G	-0.990222	2.34455e-37
n77	1	rs524804	MGMT	Brain_Cerebellum	G	A	-0.508515	6.72015e-09
n73	1	rs526050	ATPIF1	Brain_Cerebellum	A	G	-0.990222	2.34455e-37
n73	1	rs526050	ATPIF1	Brain_Cerebellum	A	G	-0.990222	2.34455e-37
n73	1	rs528482	ATPIF1	Brain_Cerebellum	C	T	-0.990222	2.34455e-37
n73	1	rs528482	ATPIF1	Brain_Cerebellum	C	T	-0.990222	2.34455e-37
n73	1	rs529726	ATPIF1	Brain_Cerebellum	A	G	-0.990222	2.34455e-37
n73	1	rs529726	ATPIF1	Brain_Cerebellum	A	G	-0.990222	2.34455e-37
n73	1	rs529790	ATPIF1	Brain_Cerebellum	C	T	-0.913253	5.36771e-32
n73	1	rs529790	ATPIF1	Brain_Cerebellum	C	T	-0.913253	5.36771e-32
n73	1	rs534121	ATPIF1	Brain_Cerebellum	G	A	-0.990222	2.34455e-37
n73	1	rs534121	ATPIF1	Brain_Cerebellum	G	A	-0.990222	2.34455e-37
n73	1	rs535708	ATPIF1	Brain_Cerebellum	G	C	-0.990222	2.34455e-37
n73	1	rs535708	ATPIF1	Brain_Cerebellum	G	C	-0.990222	2.34455e-37
n73	1	rs539700	ATPIF1	Brain_Cerebellum	A	C	-0.991152	2.02406e-37
n73	1	rs539700	ATPIF1	Brain_Cerebellum	A	C	-0.991152	2.02406e-37
n73	1	rs546569	ATPIF1	Brain_Cerebellum	T	G	-0.990222	2.34455e-37
n73	1	rs546569	ATPIF1	Brain_Cerebellum	T	G	-0.990222	2.34455e-37
n73	1	rs546706	ATPIF1	Brain_Cerebellum	C	T	-0.990222	2.34455e-37
n73	1	rs546706	ATPIF1	Brain_Cerebellum	C	T	-0.990222	2.34455e-37
n73	1	rs548197	ATPIF1	Brain_Cerebellum	T	C	-0.990222	2.34455e-37
n73	1	rs548197	ATPIF1	Brain_Cerebellum	T	C	-0.990222	2.34455e-37
n54	1	rs55674587	RPL31	Brain_Cerebellum	C	T	0.615293	3.07292e-06
n54	1	rs55677910	RPL31	Brain_Cerebellum	A	G	0.779385	5.79734e-10
n54	1	rs55685612	RPL31	Brain_Cerebellum	A	C	0.615817	4.1012e-06
n65	1	rs55719896	SULT1A1	Brain_Cerebellum	G	A	-1.1207	1.03296e-32
n65	1	rs55719896	SULT1A2	Brain_Cerebellum	G	A	-0.759941	6.05986e-15
n65	1	rs55719896	NUPR1	Brain_Cerebellum	G	A	-0.553708	1.05577e-09
n65	1	rs55719896	NPIPB7	Brain_Cerebellum	G	A	0.816325	8.35954e-17
n65	1	rs55719896	ATXN2L	Brain_Cerebellum	G	A	-1.47587	2.07891e-95
n65	1	rs55719896	EIF3C	Brain_Cerebellum	G	A	0.75633	4.54062e-13
n54	1	rs55722221	RPL31	Brain_Cerebellum	G	C	0.78112	7.91965e-10
n54	1	rs55752012	RPL31	Brain_Cerebellum	A	T	0.745782	8.51092e-09
n167	1	rs55756850	ZNF232	Brain_Cerebellum	G	A	1.0278	1.49884e-13
n54	1	rs55771809	RPL31	Brain_Cerebellum	G	A	0.779385	5.79734e-10
n167	1	rs55777955	ZNF232	Brain_Cerebellum	T	A	0.908578	1.69301e-11
n51	1	rs55820065	C11orf52	Brain_Cerebellum	C	G	0.58037	1.2162e-07
n54	1	rs55829276	RPL31	Brain_Cerebellum	C	T	0.780216	6.49199e-10
n65	1	rs55830740	SULT1A2	Brain_Cerebellum	G	C	-0.759941	6.05986e-15
n65	1	rs55830740	ATXN2L	Brain_Cerebellum	G	C	-1.47587	2.07891e-95
n65	1	rs55830740	SULT1A1	Brain_Cerebellum	G	C	-1.1207	1.03296e-32
n65	1	rs55830740	NUPR1	Brain_Cerebellum	G	C	-0.553708	1.05577e-09
n65	1	rs55830740	NPIPB7	Brain_Cerebellum	G	C	0.816325	8.35954e-17
n65	1	rs55830740	EIF3C	Brain_Cerebellum	G	C	0.75633	4.54062e-13
n54	1	rs55871971	RPL31	Brain_Cerebellum	T	C	0.779385	5.79734e-10
n167	1	rs55922100	ZNF232	Brain_Cerebellum	C	T	0.875671	9.49182e-11
n54	1	rs55923142	RPL31	Brain_Cerebellum	T	A	0.79193	3.39348e-10
n54	1	rs55924910	RPL31	Brain_Cerebellum	C	G	0.593854	4.08891e-06
n119	1	rs55990776	CCDC92	Brain_Cerebellum	A	G	0.906933	4.27838e-23
n119	1	rs55990776	DNAH10	Brain_Cerebellum	A	G	0.977579	2.53109e-22
n65	1	rs55991577	NPIPB7	Brain_Cerebellum	C	T	0.816325	8.35954e-17
n65	1	rs55991577	SULT1A1	Brain_Cerebellum	C	T	-1.1207	1.03296e-32
n65	1	rs55991577	SULT1A2	Brain_Cerebellum	C	T	-0.759941	6.05986e-15
n65	1	rs55991577	EIF3C	Brain_Cerebellum	C	T	0.75633	4.54062e-13
n65	1	rs55991577	NUPR1	Brain_Cerebellum	C	T	-0.553708	1.05577e-09
n65	1	rs55991577	ATXN2L	Brain_Cerebellum	C	T	-1.47587	2.07891e-95
n54	1	rs56030263	RPL31	Brain_Cerebellum	T	C	0.745782	8.51092e-09
n167	1	rs56036146	ZNF232	Brain_Cerebellum	T	A	0.984946	1.52462e-12
n65	1	rs56040780	EIF3C	Brain_Cerebellum	C	T	0.75633	4.54062e-13
n65	1	rs56040780	ATXN2L	Brain_Cerebellum	C	T	-1.47587	2.07891e-95
n65	1	rs56040780	NUPR1	Brain_Cerebellum	C	T	-0.553708	1.05577e-09
n65	1	rs56040780	NPIPB7	Brain_Cerebellum	C	T	0.816325	8.35954e-17
n65	1	rs56040780	SULT1A1	Brain_Cerebellum	C	T	-1.1207	1.03296e-32
n65	1	rs56040780	SULT1A2	Brain_Cerebellum	C	T	-0.759941	6.05986e-15
n119	1	rs56041971	CCDC92	Brain_Cerebellum	G	A	0.88721	2.76437e-22
n119	1	rs56041971	DNAH10	Brain_Cerebellum	G	A	0.966849	3.9924e-22
n54	1	rs56044389	RPL31	Brain_Cerebellum	A	G	0.732778	2.54087e-08
n54	1	rs56066858	RPL31	Brain_Cerebellum	T	C	0.615928	1.13585e-06
n155	1	rs56079926	INO80E	Brain_Cerebellum	C	T	0.446195	2.06556e-06
n54	1	rs56109794	RPL31	Brain_Cerebellum	T	C	0.606805	4.3804e-06
n167	1	rs56143992	ZNF232	Brain_Cerebellum	A	G	0.984946	1.52462e-12
n167	1	rs56152541	ZNF232	Brain_Cerebellum	T	C	0.707345	7.04782e-08
n54	1	rs56181147	RPL31	Brain_Cerebellum	T	G	0.615928	1.13585e-06
n65	1	rs56186137	NUPR1	Brain_Cerebellum	A	G	-0.57424	1.99711e-10
n65	1	rs56186137	SULT1A2	Brain_Cerebellum	A	G	-0.795576	1.52218e-16
n65	1	rs56186137	SULT1A1	Brain_Cerebellum	A	G	-1.15473	7.81005e-36
n65	1	rs56186137	NPIPB7	Brain_Cerebellum	A	G	0.855036	1.07381e-18
n65	1	rs56186137	EIF3C	Brain_Cerebellum	A	G	0.77762	7.0861e-14
n65	1	rs56186137	ATXN2L	Brain_Cerebellum	A	G	-1.4198	1.05208e-74
n167	1	rs56197642	ZNF232	Brain_Cerebellum	C	G	0.875671	9.49182e-11
n167	1	rs56229705	ZNF232	Brain_Cerebellum	G	A	0.875671	9.49182e-11
n65	1	rs56272201	NPIPB7	Brain_Cerebellum	A	G	0.920869	1.15315e-18
n65	1	rs56272201	SULT1A2	Brain_Cerebellum	A	G	-0.784518	1.10597e-13
n65	1	rs56272201	ATXN2L	Brain_Cerebellum	A	G	-1.21124	1.39893e-31
n65	1	rs56272201	SULT1A1	Brain_Cerebellum	A	G	-1.16833	6.69209e-30
n65	1	rs56272201	EIF3C	Brain_Cerebellum	A	G	0.816691	3.75481e-13
n65	1	rs56272201	NUPR1	Brain_Cerebellum	A	G	-0.558173	1.38519e-08
n54	1	rs56291532	RPL31	Brain_Cerebellum	G	A	0.780216	6.49199e-10
n49	1	rs56309312	DLG1	Brain_Cerebellum	T	C	-0.743021	4.16963e-13
n54	1	rs56343043	RPL31	Brain_Cerebellum	G	A	0.615293	3.07292e-06
n65	1	rs56354901	SULT1A1	Brain_Cerebellum	T	C	-1.09142	1.61168e-26
n65	1	rs56354901	EIF3C	Brain_Cerebellum	T	C	0.72826	6.01506e-11
n65	1	rs56354901	NUPR1	Brain_Cerebellum	T	C	-0.549359	1.06601e-08
n65	1	rs56354901	SULT1A2	Brain_Cerebellum	T	C	-0.732969	1.76897e-12
n65	1	rs56354901	ATXN2L	Brain_Cerebellum	T	C	-1.17229	9.60613e-31
n65	1	rs56354901	NPIPB7	Brain_Cerebellum	T	C	0.818132	3.98581e-15
n65	1	rs56358680	SULT1A1	Brain_Cerebellum	A	G	-1.1207	1.03296e-32
n65	1	rs56358680	NPIPB7	Brain_Cerebellum	A	G	0.816325	8.35954e-17
n65	1	rs56358680	ATXN2L	Brain_Cerebellum	A	G	-1.47587	2.07891e-95
n65	1	rs56358680	SULT1A2	Brain_Cerebellum	A	G	-0.759941	6.05986e-15
n65	1	rs56358680	EIF3C	Brain_Cerebellum	A	G	0.75633	4.54062e-13
n65	1	rs56358680	NUPR1	Brain_Cerebellum	A	G	-0.553708	1.05577e-09
n155	1	rs56369689	INO80E	Brain_Cerebellum	A	G	0.46697	7.64175e-07
n167	1	rs56377155	ZNF232	Brain_Cerebellum	C	A	0.811284	1.11122e-09
n54	1	rs56397219	RPL31	Brain_Cerebellum	C	T	0.780216	6.49199e-10
n167	1	rs56404233	ZNF232	Brain_Cerebellum	G	T	1.01504	6.23482e-13
n65	1	rs56404918	SULT1A1	Brain_Cerebellum	T	G	-1.1207	1.03296e-32
n65	1	rs56404918	NPIPB7	Brain_Cerebellum	T	G	0.816325	8.35954e-17
n65	1	rs56404918	EIF3C	Brain_Cerebellum	T	G	0.75633	4.54062e-13
n65	1	rs56404918	SULT1A2	Brain_Cerebellum	T	G	-0.759941	6.05986e-15
n65	1	rs56404918	ATXN2L	Brain_Cerebellum	T	G	-1.47587	2.07891e-95
n65	1	rs56404918	NUPR1	Brain_Cerebellum	T	G	-0.553708	1.05577e-09
n54	1	rs56405342	RPL31	Brain_Cerebellum	C	T	0.721608	2.46199e-08
n73	1	rs568095	ATPIF1	Brain_Cerebellum	C	T	-0.990222	2.34455e-37
n73	1	rs568095	ATPIF1	Brain_Cerebellum	C	T	-0.990222	2.34455e-37
n51	1	rs57377042	C11orf52	Brain_Cerebellum	C	T	0.61299	3.39458e-08
n51	1	rs57527690	C11orf52	Brain_Cerebellum	C	T	0.601254	1.08178e-07
n73	1	rs576550	ATPIF1	Brain_Cerebellum	G	T	-0.913253	5.36771e-32
n73	1	rs576550	ATPIF1	Brain_Cerebellum	G	T	-0.913253	5.36771e-32
n73	1	rs580114	ATPIF1	Brain_Cerebellum	G	A	-0.990222	2.34455e-37
n73	1	rs580114	ATPIF1	Brain_Cerebellum	G	A	-0.990222	2.34455e-37
n10	3	rs58231493	RP3-414A15.2	Brain_Cerebellum	C	T	0.470144	2.24951e-08
n51	1	rs59151988	C11orf52	Brain_Cerebellum	A	G	0.546711	1.12344e-06
n51	1	rs59710765	C11orf52	Brain_Cerebellum	G	A	0.58037	1.2162e-07
n89	1	rs6031448	OSER1	Brain_Cerebellum	C	G	-1.19702	1.17393e-21
n51	1	rs603646	C11orf52	Brain_Cerebellum	C	T	0.550467	1.67568e-06
n51	1	rs606721	C11orf52	Brain_Cerebellum	G	A	0.537202	3.94292e-06
n95	1	rs6084180	VPS16	Brain_Cerebellum	T	C	0.514535	4.4636e-07
n95	1	rs6084180	VPS16	Brain_Cerebellum	T	C	0.514535	4.4636e-07
n49	1	rs61394945	DLG1	Brain_Cerebellum	A	C	-0.744626	1.64391e-13
n138	1	rs61633029	COL18A1	Brain_Cerebellum	C	T	-0.621161	1.5589e-08
n55	1	rs61699126	CERS5	Brain_Cerebellum	G	A	0.68606	1.35635e-14
n65	1	rs61737565	SULT1A1	Brain_Cerebellum	G	C	-1.1207	1.03296e-32
n65	1	rs61737565	NPIPB7	Brain_Cerebellum	G	C	0.816325	8.35954e-17
n65	1	rs61737565	ATXN2L	Brain_Cerebellum	G	C	-1.47587	2.07891e-95
n65	1	rs61737565	EIF3C	Brain_Cerebellum	G	C	0.75633	4.54062e-13
n65	1	rs61737565	SULT1A2	Brain_Cerebellum	G	C	-0.759941	6.05986e-15
n65	1	rs61737565	NUPR1	Brain_Cerebellum	G	C	-0.553708	1.05577e-09
n167	1	rs61740308	ZNF232	Brain_Cerebellum	G	A	0.984946	1.52462e-12
n167	1	rs61745111	ZNF232	Brain_Cerebellum	C	T	0.984946	1.52462e-12
n155	1	rs61764202	INO80E	Brain_Cerebellum	C	T	0.447284	9.82086e-07
n73	1	rs61786982	ATPIF1	Brain_Cerebellum	G	A	-0.919186	2.66961e-32
n73	1	rs61786982	ATPIF1	Brain_Cerebellum	G	A	-0.919186	2.66961e-32
n73	1	rs61787030	ATPIF1	Brain_Cerebellum	T	G	-0.919186	2.66961e-32
n73	1	rs61787030	ATPIF1	Brain_Cerebellum	T	G	-0.919186	2.66961e-32
n51	1	rs61897178	C11orf52	Brain_Cerebellum	C	T	0.58037	1.2162e-07
n55	1	rs61926278	CERS5	Brain_Cerebellum	C	A	0.678616	3.25203e-14
n55	1	rs61926299	CERS5	Brain_Cerebellum	G	A	0.643087	2.27173e-12
n55	1	rs61926301	CERS5	Brain_Cerebellum	G	T	0.657854	1.89033e-13
n55	1	rs61926303	CERS5	Brain_Cerebellum	G	T	0.671297	9.0245e-14
n55	1	rs61927768	CERS5	Brain_Cerebellum	G	A	0.70359	9.37016e-13
n55	1	rs61928263	CERS5	Brain_Cerebellum	T	C	0.795667	9.73019e-16
n134	1	rs61990120	RDH11	Brain_Cerebellum	G	A	1.27285	3.9722e-14
n134	1	rs61990159	RDH11	Brain_Cerebellum	A	G	1.37106	6.10878e-16
n134	1	rs61991869	RDH11	Brain_Cerebellum	C	A	1.40939	2.07662e-15
n65	1	rs62034318	NUPR1	Brain_Cerebellum	C	T	-0.551303	9.12107e-09
n65	1	rs62034318	SULT1A2	Brain_Cerebellum	C	T	-0.731066	1.97777e-12
n65	1	rs62034318	ATXN2L	Brain_Cerebellum	C	T	-1.17202	8.7807e-31
n65	1	rs62034318	SULT1A1	Brain_Cerebellum	C	T	-1.09742	5.9951e-27
n65	1	rs62034318	NPIPB7	Brain_Cerebellum	C	T	0.819702	3.28232e-15
n65	1	rs62034318	EIF3C	Brain_Cerebellum	C	T	0.719777	1.02892e-10
n65	1	rs62034319	ATXN2L	Brain_Cerebellum	T	G	-1.23072	9.37061e-43
n65	1	rs62034319	NPIPB7	Brain_Cerebellum	T	G	0.882151	1.687e-20
n65	1	rs62034319	EIF3C	Brain_Cerebellum	T	G	0.844914	6.89124e-17
n65	1	rs62034319	SULT1A2	Brain_Cerebellum	T	G	-0.808104	1.87925e-17
n65	1	rs62034319	SULT1A1	Brain_Cerebellum	T	G	-1.15653	6.07227e-37
n65	1	rs62034319	NUPR1	Brain_Cerebellum	T	G	-0.535748	2.75334e-09
n65	1	rs62034321	ATXN2L	Brain_Cerebellum	C	T	-1.27281	6.93876e-46
n65	1	rs62034321	EIF3C	Brain_Cerebellum	C	T	0.835666	5.05749e-16
n65	1	rs62034321	NUPR1	Brain_Cerebellum	C	T	-0.611743	1.06344e-11
n65	1	rs62034321	SULT1A2	Brain_Cerebellum	C	T	-0.850602	4.94181e-19
n65	1	rs62034321	SULT1A1	Brain_Cerebellum	C	T	-1.21	6.94334e-41
n65	1	rs62034321	NPIPB7	Brain_Cerebellum	C	T	0.888831	3.07221e-20
n65	1	rs62034322	ATXN2L	Brain_Cerebellum	G	A	-1.20032	4.7732e-35
n65	1	rs62034322	SULT1A1	Brain_Cerebellum	G	A	-1.16006	2.82878e-33
n65	1	rs62034322	SULT1A2	Brain_Cerebellum	G	A	-0.807495	5.15772e-16
n65	1	rs62034322	NUPR1	Brain_Cerebellum	G	A	-0.582403	4.06873e-10
n65	1	rs62034322	NPIPB7	Brain_Cerebellum	G	A	0.865124	6.02904e-18
n65	1	rs62034322	EIF3C	Brain_Cerebellum	G	A	0.781326	3.55689e-13
n65	1	rs62034323	NPIPB7	Brain_Cerebellum	C	T	0.888831	3.07221e-20
n65	1	rs62034323	NUPR1	Brain_Cerebellum	C	T	-0.611743	1.06344e-11
n65	1	rs62034323	ATXN2L	Brain_Cerebellum	C	T	-1.27281	6.93876e-46
n65	1	rs62034323	SULT1A2	Brain_Cerebellum	C	T	-0.850602	4.94181e-19
n65	1	rs62034323	SULT1A1	Brain_Cerebellum	C	T	-1.21	6.94334e-41
n65	1	rs62034323	EIF3C	Brain_Cerebellum	C	T	0.835666	5.05749e-16
n65	1	rs62034325	SULT1A2	Brain_Cerebellum	A	G	-0.807495	5.15772e-16
n65	1	rs62034325	NUPR1	Brain_Cerebellum	A	G	-0.582403	4.06873e-10
n65	1	rs62034325	SULT1A1	Brain_Cerebellum	A	G	-1.16006	2.82878e-33
n65	1	rs62034325	EIF3C	Brain_Cerebellum	A	G	0.781326	3.55689e-13
n65	1	rs62034325	ATXN2L	Brain_Cerebellum	A	G	-1.20032	4.7732e-35
n65	1	rs62034325	NPIPB7	Brain_Cerebellum	A	G	0.865124	6.02904e-18
n65	1	rs62034351	ATXN2L	Brain_Cerebellum	G	A	-1.21124	1.39893e-31
n65	1	rs62034351	SULT1A1	Brain_Cerebellum	G	A	-1.16833	6.69209e-30
n65	1	rs62034351	NUPR1	Brain_Cerebellum	G	A	-0.558173	1.38519e-08
n65	1	rs62034351	EIF3C	Brain_Cerebellum	G	A	0.816691	3.75481e-13
n65	1	rs62034351	NPIPB7	Brain_Cerebellum	G	A	0.920869	1.15315e-18
n65	1	rs62034351	SULT1A2	Brain_Cerebellum	G	A	-0.784518	1.10597e-13
n65	1	rs62034355	EIF3C	Brain_Cerebellum	G	C	0.816691	3.75481e-13
n65	1	rs62034355	NPIPB7	Brain_Cerebellum	G	C	0.920869	1.15315e-18
n65	1	rs62034355	SULT1A1	Brain_Cerebellum	G	C	-1.16833	6.69209e-30
n65	1	rs62034355	ATXN2L	Brain_Cerebellum	G	C	-1.21124	1.39893e-31
n65	1	rs62034355	SULT1A2	Brain_Cerebellum	G	C	-0.784518	1.10597e-13
n65	1	rs62034355	NUPR1	Brain_Cerebellum	G	C	-0.558173	1.38519e-08
n65	1	rs62036613	EIF3C	Brain_Cerebellum	A	G	0.825798	2.71665e-14
n65	1	rs62036613	SULT1A2	Brain_Cerebellum	A	G	-0.761823	1.13965e-13
n65	1	rs62036613	NPIPB7	Brain_Cerebellum	A	G	0.904726	3.76816e-19
n65	1	rs62036613	NUPR1	Brain_Cerebellum	A	G	-0.543396	1.28506e-08
n65	1	rs62036613	ATXN2L	Brain_Cerebellum	A	G	-1.44094	8.65008e-64
n65	1	rs62036613	SULT1A1	Brain_Cerebellum	A	G	-1.15319	3.045e-31
n65	1	rs62036614	EIF3C	Brain_Cerebellum	T	C	0.825798	2.71665e-14
n65	1	rs62036614	SULT1A2	Brain_Cerebellum	T	C	-0.761823	1.13965e-13
n65	1	rs62036614	ATXN2L	Brain_Cerebellum	T	C	-1.44094	8.65008e-64
n65	1	rs62036614	NUPR1	Brain_Cerebellum	T	C	-0.543396	1.28506e-08
n65	1	rs62036614	SULT1A1	Brain_Cerebellum	T	C	-1.15319	3.045e-31
n65	1	rs62036614	NPIPB7	Brain_Cerebellum	T	C	0.904726	3.76816e-19
n65	1	rs62036616	SULT1A1	Brain_Cerebellum	A	G	-1.1682	2.46339e-32
n65	1	rs62036616	NPIPB7	Brain_Cerebellum	A	G	0.912174	1.75369e-19
n65	1	rs62036616	SULT1A2	Brain_Cerebellum	A	G	-0.768434	6.76381e-14
n65	1	rs62036616	ATXN2L	Brain_Cerebellum	A	G	-1.44521	1.88369e-64
n65	1	rs62036616	NUPR1	Brain_Cerebellum	A	G	-0.538286	1.85476e-08
n65	1	rs62036616	EIF3C	Brain_Cerebellum	A	G	0.808173	1.21821e-13
n65	1	rs62036617	EIF3C	Brain_Cerebellum	T	C	0.77762	7.0861e-14
n65	1	rs62036617	NUPR1	Brain_Cerebellum	T	C	-0.57424	1.99711e-10
n65	1	rs62036617	NPIPB7	Brain_Cerebellum	T	C	0.855036	1.07381e-18
n65	1	rs62036617	SULT1A1	Brain_Cerebellum	T	C	-1.15473	7.81005e-36
n65	1	rs62036617	ATXN2L	Brain_Cerebellum	T	C	-1.4198	1.05208e-74
n65	1	rs62036617	SULT1A2	Brain_Cerebellum	T	C	-0.795576	1.52218e-16
n65	1	rs62036618	SULT1A1	Brain_Cerebellum	A	C	-1.15473	7.81005e-36
n65	1	rs62036618	EIF3C	Brain_Cerebellum	A	C	0.77762	7.0861e-14
n65	1	rs62036618	NPIPB7	Brain_Cerebellum	A	C	0.855036	1.07381e-18
n65	1	rs62036618	SULT1A2	Brain_Cerebellum	A	C	-0.795576	1.52218e-16
n65	1	rs62036618	ATXN2L	Brain_Cerebellum	A	C	-1.4198	1.05208e-74
n65	1	rs62036618	NUPR1	Brain_Cerebellum	A	C	-0.57424	1.99711e-10
n65	1	rs62036620	ATXN2L	Brain_Cerebellum	A	G	-1.44732	5.87866e-77
n65	1	rs62036620	NUPR1	Brain_Cerebellum	A	G	-0.566955	6.62181e-10
n65	1	rs62036620	NPIPB7	Brain_Cerebellum	A	G	0.877553	3.21305e-19
n65	1	rs62036620	EIF3C	Brain_Cerebellum	A	G	0.789277	6.65697e-14
n65	1	rs62036620	SULT1A2	Brain_Cerebellum	A	G	-0.798999	3.37617e-16
n65	1	rs62036620	SULT1A1	Brain_Cerebellum	A	G	-1.16615	2.1376e-35
n65	1	rs62036621	ATXN2L	Brain_Cerebellum	C	A	-1.44732	5.87866e-77
n65	1	rs62036621	SULT1A1	Brain_Cerebellum	C	A	-1.16615	2.1376e-35
n65	1	rs62036621	NPIPB7	Brain_Cerebellum	C	A	0.877553	3.21305e-19
n65	1	rs62036621	SULT1A2	Brain_Cerebellum	C	A	-0.798999	3.37617e-16
n65	1	rs62036621	NUPR1	Brain_Cerebellum	C	A	-0.566955	6.62181e-10
n65	1	rs62036621	EIF3C	Brain_Cerebellum	C	A	0.789277	6.65697e-14
n65	1	rs62036622	EIF3C	Brain_Cerebellum	T	G	0.775837	9.18955e-13
n65	1	rs62036622	ATXN2L	Brain_Cerebellum	T	G	-1.4462	2.28424e-67
n65	1	rs62036622	SULT1A1	Brain_Cerebellum	T	G	-1.16252	1.13018e-32
n65	1	rs62036622	NUPR1	Brain_Cerebellum	T	G	-0.531279	2.18141e-08
n65	1	rs62036622	SULT1A2	Brain_Cerebellum	T	G	-0.764184	5.54182e-14
n65	1	rs62036622	NPIPB7	Brain_Cerebellum	T	G	0.902846	2.10453e-19
n65	1	rs62036623	SULT1A1	Brain_Cerebellum	C	G	-1.12388	5.4257e-30
n65	1	rs62036623	SULT1A2	Brain_Cerebellum	C	G	-0.730344	8.08232e-13
n65	1	rs62036623	ATXN2L	Brain_Cerebellum	C	G	-1.48122	6.76791e-78
n65	1	rs62036623	EIF3C	Brain_Cerebellum	C	G	0.775436	7.80666e-13
n65	1	rs62036623	NPIPB7	Brain_Cerebellum	C	G	0.849143	5.16556e-17
n65	1	rs62036623	NUPR1	Brain_Cerebellum	C	G	-0.526901	2.60253e-08
n65	1	rs62036624	SULT1A1	Brain_Cerebellum	G	T	-1.1207	1.03296e-32
n65	1	rs62036624	NPIPB7	Brain_Cerebellum	G	T	0.816325	8.35954e-17
n65	1	rs62036624	NUPR1	Brain_Cerebellum	G	T	-0.553708	1.05577e-09
n65	1	rs62036624	ATXN2L	Brain_Cerebellum	G	T	-1.47587	2.07891e-95
n65	1	rs62036624	SULT1A2	Brain_Cerebellum	G	T	-0.759941	6.05986e-15
n65	1	rs62036624	EIF3C	Brain_Cerebellum	G	T	0.75633	4.54062e-13
n65	1	rs62036626	NPIPB7	Brain_Cerebellum	A	G	0.816325	8.35954e-17
n65	1	rs62036626	SULT1A1	Brain_Cerebellum	A	G	-1.1207	1.03296e-32
n65	1	rs62036626	EIF3C	Brain_Cerebellum	A	G	0.75633	4.54062e-13
n65	1	rs62036626	SULT1A2	Brain_Cerebellum	A	G	-0.759941	6.05986e-15
n65	1	rs62036626	ATXN2L	Brain_Cerebellum	A	G	-1.47587	2.07891e-95
n65	1	rs62036626	NUPR1	Brain_Cerebellum	A	G	-0.553708	1.05577e-09
n65	1	rs62036657	SULT1A1	Brain_Cerebellum	G	A	-1.1207	1.03296e-32
n65	1	rs62036657	NPIPB7	Brain_Cerebellum	G	A	0.816325	8.35954e-17
n65	1	rs62036657	SULT1A2	Brain_Cerebellum	G	A	-0.759941	6.05986e-15
n65	1	rs62036657	EIF3C	Brain_Cerebellum	G	A	0.75633	4.54062e-13
n65	1	rs62036657	NUPR1	Brain_Cerebellum	G	A	-0.553708	1.05577e-09
n65	1	rs62036657	ATXN2L	Brain_Cerebellum	G	A	-1.47587	2.07891e-95
n65	1	rs62036658	NPIPB7	Brain_Cerebellum	T	G	0.791535	1.04273e-14
n65	1	rs62036658	NUPR1	Brain_Cerebellum	T	G	-0.500341	1.28977e-07
n65	1	rs62036658	ATXN2L	Brain_Cerebellum	T	G	-1.39662	4.45103e-59
n65	1	rs62036658	EIF3C	Brain_Cerebellum	T	G	0.797569	1.09476e-13
n65	1	rs62036658	SULT1A1	Brain_Cerebellum	T	G	-1.0208	1.53143e-23
n65	1	rs62036658	SULT1A2	Brain_Cerebellum	T	G	-0.688795	1.82149e-11
n65	1	rs62037363	NUPR1	Brain_Cerebellum	T	C	-0.553708	1.05577e-09
n65	1	rs62037363	ATXN2L	Brain_Cerebellum	T	C	-1.47587	2.07891e-95
n65	1	rs62037363	SULT1A2	Brain_Cerebellum	T	C	-0.759941	6.05986e-15
n65	1	rs62037363	NPIPB7	Brain_Cerebellum	T	C	0.816325	8.35954e-17
n65	1	rs62037363	SULT1A1	Brain_Cerebellum	T	C	-1.1207	1.03296e-32
n65	1	rs62037363	EIF3C	Brain_Cerebellum	T	C	0.75633	4.54062e-13
n65	1	rs62037364	EIF3C	Brain_Cerebellum	G	A	0.727267	4.21077e-12
n65	1	rs62037364	SULT1A2	Brain_Cerebellum	G	A	-0.751144	1.27871e-14
n65	1	rs62037364	NUPR1	Brain_Cerebellum	G	A	-0.569534	2.89509e-10
n65	1	rs62037364	SULT1A1	Brain_Cerebellum	G	A	-1.10773	9.11799e-32
n65	1	rs62037364	NPIPB7	Brain_Cerebellum	G	A	0.754759	3.10912e-14
n65	1	rs62037364	ATXN2L	Brain_Cerebellum	G	A	-1.42425	4.34829e-76
n65	1	rs62037365	NUPR1	Brain_Cerebellum	C	G	-0.544625	1.7519e-09
n65	1	rs62037365	SULT1A2	Brain_Cerebellum	C	G	-0.736083	4.23056e-14
n65	1	rs62037365	EIF3C	Brain_Cerebellum	C	G	0.722347	5.1773e-12
n65	1	rs62037365	SULT1A1	Brain_Cerebellum	C	G	-1.09166	9.30599e-31
n65	1	rs62037365	ATXN2L	Brain_Cerebellum	C	G	-1.45872	2.5317e-90
n65	1	rs62037365	NPIPB7	Brain_Cerebellum	C	G	0.808657	1.28169e-16
n65	1	rs62037366	NPIPB7	Brain_Cerebellum	C	A	0.849143	5.16556e-17
n65	1	rs62037366	SULT1A2	Brain_Cerebellum	C	A	-0.730344	8.08232e-13
n65	1	rs62037366	EIF3C	Brain_Cerebellum	C	A	0.775436	7.80666e-13
n65	1	rs62037366	ATXN2L	Brain_Cerebellum	C	A	-1.48122	6.76791e-78
n65	1	rs62037366	SULT1A1	Brain_Cerebellum	C	A	-1.12388	5.4257e-30
n65	1	rs62037366	NUPR1	Brain_Cerebellum	C	A	-0.526901	2.60253e-08
n65	1	rs62037367	SULT1A2	Brain_Cerebellum	C	G	-0.759941	6.05986e-15
n65	1	rs62037367	NPIPB7	Brain_Cerebellum	C	G	0.816325	8.35954e-17
n65	1	rs62037367	NUPR1	Brain_Cerebellum	C	G	-0.553708	1.05577e-09
n65	1	rs62037367	SULT1A1	Brain_Cerebellum	C	G	-1.1207	1.03296e-32
n65	1	rs62037367	EIF3C	Brain_Cerebellum	C	G	0.75633	4.54062e-13
n65	1	rs62037367	ATXN2L	Brain_Cerebellum	C	G	-1.47587	2.07891e-95
n65	1	rs62037369	NUPR1	Brain_Cerebellum	C	T	-0.531796	1.82502e-08
n65	1	rs62037369	SULT1A2	Brain_Cerebellum	C	T	-0.723789	1.31617e-12
n65	1	rs62037369	ATXN2L	Brain_Cerebellum	C	T	-1.47669	6.77447e-77
n65	1	rs62037369	NPIPB7	Brain_Cerebellum	C	T	0.841781	1.01508e-16
n65	1	rs62037369	EIF3C	Brain_Cerebellum	C	T	0.792532	1.91003e-13
n65	1	rs62037369	SULT1A1	Brain_Cerebellum	C	T	-1.10905	5.41033e-29
n65	1	rs62037371	SULT1A2	Brain_Cerebellum	C	A	-0.759941	6.05986e-15
n65	1	rs62037371	EIF3C	Brain_Cerebellum	C	A	0.75633	4.54062e-13
n65	1	rs62037371	NUPR1	Brain_Cerebellum	C	A	-0.553708	1.05577e-09
n65	1	rs62037371	NPIPB7	Brain_Cerebellum	C	A	0.816325	8.35954e-17
n65	1	rs62037371	SULT1A1	Brain_Cerebellum	C	A	-1.1207	1.03296e-32
n65	1	rs62037371	ATXN2L	Brain_Cerebellum	C	A	-1.47587	2.07891e-95
n70	1	rs62073395	NPLOC4	Brain_Cerebellum	T	G	0.790155	3.03775e-12
n70	1	rs62073415	NPLOC4	Brain_Cerebellum	A	G	0.816877	1.19944e-12
n49	1	rs62282105	DLG1	Brain_Cerebellum	T	C	-0.744626	1.64391e-13
n111	1	rs62293562	RNF212	Brain_Cerebellum	C	T	0.713366	1.01357e-10
n51	1	rs632631	C11orf52	Brain_Cerebellum	T	A	0.575729	1.55629e-07
n66	3	rs6464124	RP11-148K1.12	Brain_Cerebellum	G	T	-0.754532	9.57908e-10
n66	3	rs6464126	RP11-148K1.12	Brain_Cerebellum	C	T	-0.753273	1.06769e-09
n66	3	rs6464127	RP11-148K1.12	Brain_Cerebellum	G	C	-0.72339	4.21897e-08
n66	3	rs6464128	RP11-148K1.12	Brain_Cerebellum	C	T	-0.72339	4.21897e-08
n125	1	rs6471501	NDUFAF6	Brain_Cerebellum	A	G	0.670159	8.34986e-09
n119	1	rs6488912	DNAH10	Brain_Cerebellum	T	C	0.942996	2.3297e-20
n119	1	rs6488912	CCDC92	Brain_Cerebellum	T	C	0.899598	1.68425e-22
n119	1	rs6488913	DNAH10	Brain_Cerebellum	C	G	-0.938294	1.24306e-19
n119	1	rs6488913	CCDC92	Brain_Cerebellum	C	G	-0.896282	9.77368e-22
n167	1	rs6502840	ZNF232	Brain_Cerebellum	C	T	0.845274	7.39606e-10
n138	1	rs6518245	COL18A1	Brain_Cerebellum	C	T	-0.655763	1.18281e-09
n54	1	rs6543004	RPL31	Brain_Cerebellum	T	A	0.764796	1.38044e-09
n155	1	rs6565178	SMG1P5	Brain_Cerebellum	T	C	-0.476396	1.10959e-05
n155	1	rs6565180	SMG1P5	Brain_Cerebellum	G	T	-0.492631	6.07288e-06
