## Supplementary Table 14 for "Discovery and prioritization of variants and genes for kidney function in >1.2 million individuals" (part 31 of 39)

### Sheet: B-novel (continued)
locus_id	signal_id	rsid	gene	tissue	REF	ALT	BETA	P
n155	1	rs6565182	SMG1P5	Brain_Cerebellum	C	T	-0.512223	5.35252e-06
n65	1	rs6565229	ATXN2L	Brain_Cerebellum	T	C	-1.47587	2.07891e-95
n65	1	rs6565229	EIF3C	Brain_Cerebellum	T	C	0.75633	4.54062e-13
n65	1	rs6565229	NUPR1	Brain_Cerebellum	T	C	-0.553708	1.05577e-09
n65	1	rs6565229	SULT1A1	Brain_Cerebellum	T	C	-1.1207	1.03296e-32
n65	1	rs6565229	SULT1A2	Brain_Cerebellum	T	C	-0.759941	6.05986e-15
n65	1	rs6565229	NPIPB7	Brain_Cerebellum	T	C	0.816325	8.35954e-17
n65	1	rs6565259	NPIPB7	Brain_Cerebellum	T	C	0.652005	1.29617e-10
n65	1	rs6565259	SULT1A1	Brain_Cerebellum	T	C	-0.978427	5.32634e-23
n65	1	rs6565259	EIF3C	Brain_Cerebellum	T	C	0.587062	4.57307e-08
n65	1	rs6565259	ATXN2L	Brain_Cerebellum	T	C	-1.2005	1.62693e-38
n65	1	rs6565259	NUPR1	Brain_Cerebellum	T	C	-0.475144	2.281e-07
n65	1	rs6565259	SULT1A2	Brain_Cerebellum	T	C	-0.70712	6.4433e-13
n65	1	rs6565293	SULT1A2	Brain_Cerebellum	C	T	0.651982	6.57652e-10
n65	1	rs6565293	ATXN2L	Brain_Cerebellum	C	T	1.16413	3.97033e-30
n65	1	rs6565293	NUPR1	Brain_Cerebellum	C	T	0.521613	6.52092e-08
n65	1	rs6565293	SULT1A1	Brain_Cerebellum	C	T	1.02988	6.8687e-23
n65	1	rs6565293	EIF3C	Brain_Cerebellum	C	T	-0.615625	5.52956e-08
n65	1	rs6565293	NPIPB7	Brain_Cerebellum	C	T	-0.690769	1.04405e-10
n65	1	rs6565300	NPIPB7	Brain_Cerebellum	A	C	-0.709333	1.8549e-10
n65	1	rs6565300	SULT1A2	Brain_Cerebellum	A	C	0.674365	8.13824e-10
n65	1	rs6565300	NUPR1	Brain_Cerebellum	A	C	0.459167	6.08389e-06
n65	1	rs6565300	ATXN2L	Brain_Cerebellum	A	C	1.14749	3.71438e-26
n65	1	rs6565300	EIF3C	Brain_Cerebellum	A	C	-0.652996	2.7875e-08
n65	1	rs6565300	SULT1A1	Brain_Cerebellum	A	C	1.00085	1.67641e-19
n134	1	rs6573780	PLEKHH1	Brain_Cerebellum	A	C	-0.502963	8.20273e-07
n71	1	rs6575899	MOK	Brain_Cerebellum	C	T	0.721749	5.71757e-09
n71	1	rs6575900	MOK	Brain_Cerebellum	G	C	0.668509	1.65826e-07
n71	1	rs6575901	MOK	Brain_Cerebellum	T	C	0.705879	3.68154e-08
n71	1	rs6575906	MOK	Brain_Cerebellum	A	G	0.658578	1.72817e-07
n55	1	rs6580730	CERS5	Brain_Cerebellum	C	T	0.792975	1.51621e-22
n55	1	rs6580735	CERS5	Brain_Cerebellum	T	C	0.840251	1.56964e-24
n55	1	rs6580736	CERS5	Brain_Cerebellum	T	C	0.825402	3.182e-22
n55	1	rs6580737	CERS5	Brain_Cerebellum	C	G	0.802951	3.8262e-23
n55	1	rs6580738	CERS5	Brain_Cerebellum	T	C	-0.807439	3.17474e-21
n55	1	rs6580738	RP4-605O3.4	Brain_Cerebellum	T	C	0.422662	1.24755e-05
n55	1	rs6580738	COX14	Brain_Cerebellum	T	C	0.422662	1.24755e-05
n55	1	rs6580739	CERS5	Brain_Cerebellum	T	C	0.800538	5.35223e-23
n55	1	rs6580741	CERS5	Brain_Cerebellum	G	C	0.840251	1.56964e-24
n55	1	rs6580743	CERS5	Brain_Cerebellum	C	T	0.809114	4.2634e-23
n111	1	rs658846	RNF212	Brain_Cerebellum	G	C	-1.88423	4.92375e-84
n51	1	rs6589259	C11orf52	Brain_Cerebellum	A	G	0.552398	1.57092e-06
n111	1	rs6599276	RNF212	Brain_Cerebellum	T	C	-1.81079	1.04115e-73
n111	1	rs6599278	RNF212	Brain_Cerebellum	C	T	-1.81079	1.04115e-73
n111	1	rs6599279	RNF212	Brain_Cerebellum	G	A	-1.78596	2.10133e-72
n111	1	rs6599280	RNF212	Brain_Cerebellum	A	G	-1.81079	1.04115e-73
n155	1	rs66467443	INO80E	Brain_Cerebellum	G	A	-0.532485	1.92599e-08
n155	1	rs66467443	FAM57B	Brain_Cerebellum	G	A	0.553404	5.63638e-09
n54	1	rs66535042	RPL31	Brain_Cerebellum	A	T	0.601611	4.27156e-06
n80	2	rs66564593	NPHP3	Brain_Cerebellum	A	G	0.907394	1.11734e-11
n77	1	rs66633114	MGMT	Brain_Cerebellum	T	G	-0.463487	2.4236e-06
n73	1	rs6688791	ATPIF1	Brain_Cerebellum	T	A	-0.990222	2.34455e-37
n73	1	rs6688791	ATPIF1	Brain_Cerebellum	T	A	-0.990222	2.34455e-37
n54	1	rs67087164	RPL31	Brain_Cerebellum	T	G	0.646007	4.81468e-07
n80	2	rs67092166	NPHP3	Brain_Cerebellum	C	T	0.883664	4.05109e-11
n54	1	rs67129810	RPL31	Brain_Cerebellum	G	A	0.61845	1.17987e-06
n55	1	rs67138019	CERS5	Brain_Cerebellum	C	T	0.840251	1.56964e-24
n155	1	rs67218159	INO80E	Brain_Cerebellum	C	T	-0.526417	2.7925e-08
n155	1	rs67218159	FAM57B	Brain_Cerebellum	C	T	0.561118	3.17573e-09
n54	1	rs67372270	RPL31	Brain_Cerebellum	G	A	0.601611	4.27156e-06
n54	1	rs6754195	RPL31	Brain_Cerebellum	C	T	0.601759	1.57593e-06
n54	1	rs67648215	RPL31	Brain_Cerebellum	C	T	0.601759	1.57593e-06
n49	1	rs6771091	DLG1	Brain_Cerebellum	T	C	-0.755251	8.7805e-14
n49	1	rs6779689	DLG1	Brain_Cerebellum	T	C	-0.744626	1.64391e-13
n49	1	rs6782349	DLG1	Brain_Cerebellum	C	T	-0.744626	1.64391e-13
n49	1	rs6782621	DLG1	Brain_Cerebellum	T	C	-0.744626	1.64391e-13
n54	1	rs67885068	RPL31	Brain_Cerebellum	G	A	0.615928	1.13585e-06
n49	1	rs6800383	DLG1	Brain_Cerebellum	C	T	-0.744626	1.64391e-13
n49	1	rs6804327	DLG1	Brain_Cerebellum	C	G	-0.755251	8.7805e-14
n111	1	rs6821725	RNF212	Brain_Cerebellum	C	G	-1.78596	2.10133e-72
n111	1	rs6822863	RNF212	Brain_Cerebellum	G	A	-1.78596	2.10133e-72
n111	1	rs6827357	RNF212	Brain_Cerebellum	A	C	-1.78596	2.10133e-72
n111	1	rs6839931	RNF212	Brain_Cerebellum	T	C	-1.81079	1.04115e-73
n111	1	rs6850784	RNF212	Brain_Cerebellum	G	A	-1.78596	2.10133e-72
n111	1	rs6852558	RNF212	Brain_Cerebellum	C	T	-1.78596	2.10133e-72
n111	1	rs6852850	RNF212	Brain_Cerebellum	C	G	-1.81079	1.04115e-73
n111	1	rs6852968	RNF212	Brain_Cerebellum	C	T	-1.78596	2.10133e-72
n111	1	rs6854793	RNF212	Brain_Cerebellum	T	C	-1.78596	2.10133e-72
n111	1	rs6858612	RNF212	Brain_Cerebellum	C	T	-1.78596	2.10133e-72
n156	1	rs6984619	C8orf59	Brain_Cerebellum	C	G	-0.500553	2.09738e-07
n156	1	rs6988475	C8orf59	Brain_Cerebellum	A	G	-0.486766	5.19444e-07
n125	1	rs6993278	NDUFAF6	Brain_Cerebellum	T	C	0.763373	3.43175e-11
n156	1	rs7000779	C8orf59	Brain_Cerebellum	G	C	-0.500553	2.09738e-07
n156	1	rs7016369	C8orf59	Brain_Cerebellum	G	A	-0.529946	9.2647e-08
n156	1	rs703	C8orf59	Brain_Cerebellum	T	C	-0.491023	3.69862e-07
n51	1	rs7124407	C11orf52	Brain_Cerebellum	C	G	0.582156	8.17876e-08
n51	1	rs7124433	C11orf52	Brain_Cerebellum	C	G	0.597389	7.21467e-08
n119	1	rs7131882	CCDC92	Brain_Cerebellum	C	T	0.906933	4.27838e-23
n119	1	rs7131882	DNAH10	Brain_Cerebellum	C	T	0.977579	2.53109e-22
n55	1	rs7132551	CERS5	Brain_Cerebellum	G	A	0.792975	1.51621e-22
n119	1	rs7132655	CCDC92	Brain_Cerebellum	G	C	0.906933	4.27838e-23
n119	1	rs7132655	DNAH10	Brain_Cerebellum	G	C	0.977579	2.53109e-22
n55	1	rs7133160	CERS5	Brain_Cerebellum	T	C	0.678616	3.25203e-14
n119	1	rs7133378	CCDC92	Brain_Cerebellum	G	A	0.950912	3.46212e-23
n119	1	rs7133378	DNAH10	Brain_Cerebellum	G	A	0.899565	1.3917e-16
n55	1	rs7133687	CERS5	Brain_Cerebellum	G	A	0.68606	1.35635e-14
n55	1	rs7133974	CERS5	Brain_Cerebellum	A	G	0.643355	2.28431e-12
n55	1	rs7134337	CERS5	Brain_Cerebellum	C	T	0.840251	1.56964e-24
n55	1	rs7134595	CERS5	Brain_Cerebellum	C	T	0.83184	2.45478e-24
n119	1	rs7135314	DNAH10	Brain_Cerebellum	A	T	0.966849	3.9924e-22
n119	1	rs7135314	CCDC92	Brain_Cerebellum	A	T	0.88721	2.76437e-22
n55	1	rs7135777	CERS5	Brain_Cerebellum	C	G	0.840251	1.56964e-24
n55	1	rs7137845	CERS5	Brain_Cerebellum	T	C	0.678616	3.25203e-14
n55	1	rs7138420	CERS5	Brain_Cerebellum	A	G	0.861021	2.23709e-26
n55	1	rs7138622	CERS5	Brain_Cerebellum	C	T	0.861021	2.23709e-26
n65	1	rs7140	SULT1A1	Brain_Cerebellum	C	A	1.00085	1.67641e-19
n65	1	rs7140	NUPR1	Brain_Cerebellum	C	A	0.459167	6.08389e-06
n65	1	rs7140	ATXN2L	Brain_Cerebellum	C	A	1.14749	3.71438e-26
n65	1	rs7140	EIF3C	Brain_Cerebellum	C	A	-0.652996	2.7875e-08
n65	1	rs7140	SULT1A2	Brain_Cerebellum	C	A	0.674365	8.13824e-10
n65	1	rs7140	NPIPB7	Brain_Cerebellum	C	A	-0.709333	1.8549e-10
n134	1	rs7141506	PLEKHH1	Brain_Cerebellum	A	T	-0.543834	6.47976e-08
n71	1	rs71415885	MOK	Brain_Cerebellum	A	G	0.658578	1.72817e-07
n71	1	rs7143986	MOK	Brain_Cerebellum	T	C	0.658578	1.72817e-07
n119	1	rs71458830	DNAH10	Brain_Cerebellum	C	T	0.966849	3.9924e-22
n119	1	rs71458830	CCDC92	Brain_Cerebellum	C	T	0.88721	2.76437e-22
n55	1	rs71465002	CERS5	Brain_Cerebellum	C	T	0.84349	2.15149e-24
n134	1	rs7147529	PLEKHH1	Brain_Cerebellum	G	A	-0.560873	4.78587e-08
n71	1	rs7152627	MOK	Brain_Cerebellum	A	G	0.653629	1.6427e-07
n71	1	rs7153005	MOK	Brain_Cerebellum	A	C	0.658578	1.72817e-07
n71	1	rs7154085	MOK	Brain_Cerebellum	A	G	0.658578	1.72817e-07
n134	1	rs7154636	PLEKHH1	Brain_Cerebellum	T	C	-0.58637	9.95545e-09
n134	1	rs7155887	PLEKHH1	Brain_Cerebellum	A	G	-0.588844	7.04329e-09
n71	1	rs7157909	MOK	Brain_Cerebellum	T	C	0.653629	1.6427e-07
n65	1	rs7184597	NUPR1	Brain_Cerebellum	T	C	0.505139	5.24119e-07
n65	1	rs7184597	EIF3C	Brain_Cerebellum	T	C	-0.676553	7.22301e-09
n65	1	rs7184597	SULT1A2	Brain_Cerebellum	T	C	0.717403	4.20805e-11
n65	1	rs7184597	NPIPB7	Brain_Cerebellum	T	C	-0.74613	1.36794e-11
n65	1	rs7184597	ATXN2L	Brain_Cerebellum	T	C	1.35268	2.4639e-42
n65	1	rs7184597	SULT1A1	Brain_Cerebellum	T	C	1.08026	1.62216e-23
n65	1	rs7185232	ATXN2L	Brain_Cerebellum	C	T	1.23511	6.45957e-37
n65	1	rs7185232	EIF3C	Brain_Cerebellum	C	T	-0.623563	2.45519e-08
n65	1	rs7185232	SULT1A1	Brain_Cerebellum	C	T	1.08163	1.22241e-26
n65	1	rs7185232	NUPR1	Brain_Cerebellum	C	T	0.560856	3.20165e-09
n65	1	rs7185232	NPIPB7	Brain_Cerebellum	C	T	-0.697896	3.64977e-11
n65	1	rs7185232	SULT1A2	Brain_Cerebellum	C	T	0.712525	4.80396e-12
n65	1	rs7187333	NUPR1	Brain_Cerebellum	G	A	-0.526901	2.60253e-08
n65	1	rs7187333	SULT1A1	Brain_Cerebellum	G	A	-1.12388	5.4257e-30
n65	1	rs7187333	EIF3C	Brain_Cerebellum	G	A	0.775436	7.80666e-13
n65	1	rs7187333	ATXN2L	Brain_Cerebellum	G	A	-1.48122	6.76791e-78
n65	1	rs7187333	NPIPB7	Brain_Cerebellum	G	A	0.849143	5.16556e-17
n65	1	rs7187333	SULT1A2	Brain_Cerebellum	G	A	-0.730344	8.08232e-13
n65	1	rs7187575	NUPR1	Brain_Cerebellum	C	T	0.461472	7.8234e-06
n65	1	rs7187575	NPIPB7	Brain_Cerebellum	C	T	-0.730819	9.75623e-11
n65	1	rs7187575	SULT1A2	Brain_Cerebellum	C	T	0.676718	1.39719e-09
n65	1	rs7187575	ATXN2L	Brain_Cerebellum	C	T	1.14485	6.06852e-25
n65	1	rs7187575	EIF3C	Brain_Cerebellum	C	T	-0.672347	1.76877e-08
n65	1	rs7187575	SULT1A1	Brain_Cerebellum	C	T	1.02547	7.19439e-20
n65	1	rs7187604	SULT1A1	Brain_Cerebellum	A	G	-1.1796	4.56229e-35
n65	1	rs7187604	NUPR1	Brain_Cerebellum	A	G	-0.583977	3.4134e-10
n65	1	rs7187604	SULT1A2	Brain_Cerebellum	A	G	-0.811203	3.22673e-16
n65	1	rs7187604	EIF3C	Brain_Cerebellum	A	G	0.782063	3.10727e-13
n65	1	rs7187604	ATXN2L	Brain_Cerebellum	A	G	-1.20803	7.44916e-36
n65	1	rs7187604	NPIPB7	Brain_Cerebellum	A	G	0.871561	2.67133e-18
n65	1	rs7187776	NPIPB7	Brain_Cerebellum	A	G	0.739168	4.85803e-15
n65	1	rs7187776	EIF3C	Brain_Cerebellum	A	G	0.716948	6.27646e-13
n65	1	rs7187776	SULT1A2	Brain_Cerebellum	A	G	-0.684014	2.92955e-13
n65	1	rs7187776	NUPR1	Brain_Cerebellum	A	G	-0.555755	1.01751e-10
n65	1	rs7187776	SULT1A1	Brain_Cerebellum	A	G	-1.03939	2.59309e-30
n65	1	rs7187776	ATXN2L	Brain_Cerebellum	A	G	-1.33645	1.54484e-69
n65	1	rs7188071	EIF3C	Brain_Cerebellum	T	C	-0.643986	6.27809e-09
n65	1	rs7188071	SULT1A1	Brain_Cerebellum	T	C	1.09188	1.11589e-27
n65	1	rs7188071	NUPR1	Brain_Cerebellum	T	C	0.527463	2.58877e-08
n65	1	rs7188071	ATXN2L	Brain_Cerebellum	T	C	1.38565	3.4462e-56
n65	1	rs7188071	NPIPB7	Brain_Cerebellum	T	C	-0.757716	2.59559e-13
n65	1	rs7188071	SULT1A2	Brain_Cerebellum	T	C	0.767279	3.59865e-14
n65	1	rs7189927	EIF3C	Brain_Cerebellum	T	C	-0.643986	6.27809e-09
n65	1	rs7189927	ATXN2L	Brain_Cerebellum	T	C	1.38565	3.4462e-56
n65	1	rs7189927	SULT1A1	Brain_Cerebellum	T	C	1.09188	1.11589e-27
n65	1	rs7189927	SULT1A2	Brain_Cerebellum	T	C	0.767279	3.59865e-14
n65	1	rs7189927	NUPR1	Brain_Cerebellum	T	C	0.527463	2.58877e-08
n65	1	rs7189927	NPIPB7	Brain_Cerebellum	T	C	-0.757716	2.59559e-13
n65	1	rs7191618	SULT1A1	Brain_Cerebellum	C	G	-1.19925	3.33271e-40
n65	1	rs7191618	EIF3C	Brain_Cerebellum	C	G	0.855029	5.4895e-17
n65	1	rs7191618	SULT1A2	Brain_Cerebellum	C	G	-0.841421	1.00557e-18
n65	1	rs7191618	NPIPB7	Brain_Cerebellum	C	G	0.882303	4.57011e-20
n65	1	rs7191618	ATXN2L	Brain_Cerebellum	C	G	-1.25267	5.50531e-44
n65	1	rs7191618	NUPR1	Brain_Cerebellum	C	G	-0.589431	5.94136e-11
n65	1	rs7192056	EIF3C	Brain_Cerebellum	G	C	-0.652996	2.7875e-08
n65	1	rs7192056	NUPR1	Brain_Cerebellum	G	C	0.459167	6.08389e-06
n65	1	rs7192056	ATXN2L	Brain_Cerebellum	G	C	1.14749	3.71438e-26
n65	1	rs7192056	SULT1A2	Brain_Cerebellum	G	C	0.674365	8.13824e-10
n65	1	rs7192056	NPIPB7	Brain_Cerebellum	G	C	-0.709333	1.8549e-10
n65	1	rs7192056	SULT1A1	Brain_Cerebellum	G	C	1.00085	1.67641e-19
n65	1	rs7193733	NPIPB7	Brain_Cerebellum	A	G	0.816325	8.35954e-17
n65	1	rs7193733	SULT1A1	Brain_Cerebellum	A	G	-1.1207	1.03296e-32
n65	1	rs7193733	NUPR1	Brain_Cerebellum	A	G	-0.553708	1.05577e-09
n65	1	rs7193733	ATXN2L	Brain_Cerebellum	A	G	-1.47587	2.07891e-95
n65	1	rs7193733	SULT1A2	Brain_Cerebellum	A	G	-0.759941	6.05986e-15
n65	1	rs7193733	EIF3C	Brain_Cerebellum	A	G	0.75633	4.54062e-13
n65	1	rs7198606	NUPR1	Brain_Cerebellum	T	G	-0.553708	1.05577e-09
n65	1	rs7198606	EIF3C	Brain_Cerebellum	T	G	0.75633	4.54062e-13
n65	1	rs7198606	NPIPB7	Brain_Cerebellum	T	G	0.816325	8.35954e-17
n65	1	rs7198606	SULT1A1	Brain_Cerebellum	T	G	-1.1207	1.03296e-32
n65	1	rs7198606	SULT1A2	Brain_Cerebellum	T	G	-0.759941	6.05986e-15
n65	1	rs7198606	ATXN2L	Brain_Cerebellum	T	G	-1.47587	2.07891e-95
n155	1	rs7204852	FAM57B	Brain_Cerebellum	C	G	0.561118	3.17573e-09
n155	1	rs7204852	INO80E	Brain_Cerebellum	C	G	-0.526417	2.7925e-08
n65	1	rs7205323	SULT1A2	Brain_Cerebellum	C	T	-0.759941	6.05986e-15
n65	1	rs7205323	NUPR1	Brain_Cerebellum	C	T	-0.553708	1.05577e-09
n65	1	rs7205323	SULT1A1	Brain_Cerebellum	C	T	-1.1207	1.03296e-32
n65	1	rs7205323	EIF3C	Brain_Cerebellum	C	T	0.75633	4.54062e-13
n65	1	rs7205323	ATXN2L	Brain_Cerebellum	C	T	-1.47587	2.07891e-95
n65	1	rs7205323	NPIPB7	Brain_Cerebellum	C	T	0.816325	8.35954e-17
n65	1	rs7206214	SULT1A1	Brain_Cerebellum	A	G	1.07686	2.17991e-24
n65	1	rs7206214	SULT1A2	Brain_Cerebellum	A	G	0.728628	7.37262e-12
n65	1	rs7206214	NUPR1	Brain_Cerebellum	A	G	0.501762	3.83326e-07
n65	1	rs7206214	ATXN2L	Brain_Cerebellum	A	G	1.37944	3.43405e-48
n65	1	rs7206214	NPIPB7	Brain_Cerebellum	A	G	-0.780571	3.68036e-13
n65	1	rs7206214	EIF3C	Brain_Cerebellum	A	G	-0.674506	4.1029e-09
n151	1	rs7207549	CTD-2020K17.3	Brain_Cerebellum	A	G	-0.540797	5.52868e-06
n151	1	rs7210761	CTD-2020K17.3	Brain_Cerebellum	T	C	-0.536489	1.8384e-06
n151	1	rs7211069	CTD-2020K17.3	Brain_Cerebellum	T	C	-0.603096	5.36188e-07
n151	1	rs7214657	CTD-2020K17.3	Brain_Cerebellum	G	T	-0.562957	2.326e-06
n151	1	rs7215764	CTD-2020K17.3	Brain_Cerebellum	G	C	-0.606537	5.41397e-07
n151	1	rs721579	KANSL1	Brain_Cerebellum	C	T	-0.69103	1.52932e-08
n151	1	rs7224548	CTD-2020K17.3	Brain_Cerebellum	G	T	-0.536489	1.8384e-06
n151	1	rs7225083	CTD-2020K17.3	Brain_Cerebellum	G	C	-0.520091	3.87383e-06
n167	1	rs7225151	ZNF232	Brain_Cerebellum	G	A	0.671075	1.46515e-06
n167	1	rs72479703	ZNF232	Brain_Cerebellum	A	G	0.663577	2.01991e-06
n80	2	rs72628561	NPHP3	Brain_Cerebellum	A	G	0.821802	3.97409e-08
n71	1	rs72698572	MOK	Brain_Cerebellum	T	C	0.658578	1.72817e-07
n65	1	rs72793809	ATXN2L	Brain_Cerebellum	C	T	-1.44732	5.87866e-77
n65	1	rs72793809	NPIPB7	Brain_Cerebellum	C	T	0.877553	3.21305e-19
n65	1	rs72793809	NUPR1	Brain_Cerebellum	C	T	-0.566955	6.62181e-10
n65	1	rs72793809	EIF3C	Brain_Cerebellum	C	T	0.789277	6.65697e-14
n65	1	rs72793809	SULT1A2	Brain_Cerebellum	C	T	-0.798999	3.37617e-16
n65	1	rs72793809	SULT1A1	Brain_Cerebellum	C	T	-1.16615	2.1376e-35
n65	1	rs72793811	ATXN2L	Brain_Cerebellum	G	A	-1.47669	6.77447e-77
n65	1	rs72793811	SULT1A1	Brain_Cerebellum	G	A	-1.10905	5.41033e-29
n65	1	rs72793811	EIF3C	Brain_Cerebellum	G	A	0.792532	1.91003e-13
n65	1	rs72793811	SULT1A2	Brain_Cerebellum	G	A	-0.723789	1.31617e-12
n65	1	rs72793811	NPIPB7	Brain_Cerebellum	G	A	0.841781	1.01508e-16
n65	1	rs72793811	NUPR1	Brain_Cerebellum	G	A	-0.531796	1.82502e-08
n65	1	rs72793812	NUPR1	Brain_Cerebellum	A	G	-0.536131	1.52817e-08
n65	1	rs72793812	NPIPB7	Brain_Cerebellum	A	G	0.895234	4.55416e-19
n65	1	rs72793812	SULT1A1	Brain_Cerebellum	A	G	-1.14739	1.45794e-31
n65	1	rs72793812	EIF3C	Brain_Cerebellum	A	G	0.792944	2.26082e-13
n65	1	rs72793812	ATXN2L	Brain_Cerebellum	A	G	-1.44151	1.33584e-66
n65	1	rs72793812	SULT1A2	Brain_Cerebellum	A	G	-0.757434	9.4226e-14
n54	1	rs72818971	RPL31	Brain_Cerebellum	T	C	0.721608	2.46199e-08
n54	1	rs72818972	RPL31	Brain_Cerebellum	C	T	0.732778	2.54087e-08
n54	1	rs72821030	RPL31	Brain_Cerebellum	A	G	0.721608	2.46199e-08
n54	1	rs72821036	RPL31	Brain_Cerebellum	G	A	0.779385	5.79734e-10
n54	1	rs72821045	RPL31	Brain_Cerebellum	C	T	0.694749	3.45736e-08
n54	1	rs72821050	RPL31	Brain_Cerebellum	T	G	0.781753	8.9199e-10
n54	1	rs72821058	RPL31	Brain_Cerebellum	G	A	0.781753	8.9199e-10
n54	1	rs72821061	RPL31	Brain_Cerebellum	C	T	0.779385	5.79734e-10
n54	1	rs72821084	RPL31	Brain_Cerebellum	T	A	0.588079	9.19734e-06
n54	1	rs72821087	RPL31	Brain_Cerebellum	C	T	0.588079	9.19734e-06
n54	1	rs72821093	RPL31	Brain_Cerebellum	A	T	0.615817	4.1012e-06
n54	1	rs72821094	RPL31	Brain_Cerebellum	C	T	0.615817	4.1012e-06
n54	1	rs72822912	RPL31	Brain_Cerebellum	A	G	0.61845	1.17987e-06
n54	1	rs72822927	RPL31	Brain_Cerebellum	T	C	0.616827	2.85124e-06
n70	1	rs72855627	NPLOC4	Brain_Cerebellum	G	T	0.790155	3.03775e-12
n55	1	rs7295386	CERS5	Brain_Cerebellum	C	G	0.584978	2.71594e-09
n55	1	rs7295847	CERS5	Brain_Cerebellum	C	T	-0.800538	5.35223e-23
n55	1	rs7296291	CERS5	Brain_Cerebellum	G	A	-0.800398	1.38699e-22
n55	1	rs7298661	CERS5	Brain_Cerebellum	G	A	0.678616	3.25203e-14
n55	1	rs7298665	CERS5	Brain_Cerebellum	G	A	0.678616	3.25203e-14
n55	1	rs7301186	CERS5	Brain_Cerebellum	C	T	0.840251	1.56964e-24
n119	1	rs7301953	CCDC92	Brain_Cerebellum	G	A	1.02676	4.13828e-26
n119	1	rs7301953	DNAH10	Brain_Cerebellum	G	A	0.937568	5.10536e-17
n55	1	rs7302363	CERS5	Brain_Cerebellum	C	T	0.840251	1.56964e-24
n55	1	rs7302435	CERS5	Brain_Cerebellum	C	T	0.678616	3.25203e-14
n55	1	rs7304335	CERS5	Brain_Cerebellum	C	G	0.642168	1.9029e-12
n55	1	rs7304445	CERS5	Brain_Cerebellum	A	C	0.840251	1.56964e-24
n119	1	rs7305864	CCDC92	Brain_Cerebellum	C	G	0.906933	4.27838e-23
n119	1	rs7305864	DNAH10	Brain_Cerebellum	C	G	0.977579	2.53109e-22
n55	1	rs7305995	CERS5	Brain_Cerebellum	C	G	0.840251	1.56964e-24
n55	1	rs7306677	CERS5	Brain_Cerebellum	C	T	0.634206	3.33865e-12
n119	1	rs7307277	DNAH10	Brain_Cerebellum	A	G	0.966849	3.9924e-22
n119	1	rs7307277	CCDC92	Brain_Cerebellum	A	G	0.88721	2.76437e-22
n55	1	rs7308095	CERS5	Brain_Cerebellum	G	T	0.84349	2.15149e-24
n95	1	rs73083209	VPS16	Brain_Cerebellum	G	T	0.514535	4.4636e-07
n95	1	rs73083209	VPS16	Brain_Cerebellum	G	T	0.514535	4.4636e-07
n55	1	rs7308885	CERS5	Brain_Cerebellum	C	A	0.835046	1.23011e-23
n55	1	rs7309964	CERS5	Brain_Cerebellum	A	G	0.687196	4.3477e-12
n55	1	rs7310541	CERS5	Brain_Cerebellum	T	C	0.795137	4.35832e-22
n55	1	rs7311378	CERS5	Brain_Cerebellum	G	A	0.840251	1.56964e-24
n55	1	rs7311491	CERS5	Brain_Cerebellum	G	A	0.840251	1.56964e-24
n119	1	rs7311969	ZNF664	Brain_Cerebellum	T	C	-0.526352	3.92133e-07
n119	1	rs7311969	DNAH10	Brain_Cerebellum	T	C	0.93006	7.25e-20
n119	1	rs7311969	CCDC92	Brain_Cerebellum	T	C	0.87705	2.46319e-21
n119	1	rs7311969	RFLNA	Brain_Cerebellum	T	C	-0.526352	3.92133e-07
n55	1	rs7312252	CERS5	Brain_Cerebellum	T	C	-0.800398	1.38699e-22
n119	1	rs7312404	CCDC92	Brain_Cerebellum	A	G	0.906933	4.27838e-23
n119	1	rs7312404	DNAH10	Brain_Cerebellum	A	G	0.977579	2.53109e-22
n55	1	rs7314465	CERS5	Brain_Cerebellum	G	A	0.792975	1.51621e-22
n138	1	rs731537	COL18A1	Brain_Cerebellum	G	A	-0.663552	2.8708e-09
n55	1	rs7315690	CERS5	Brain_Cerebellum	C	T	0.861021	2.23709e-26
n55	1	rs7315871	CERS5	Brain_Cerebellum	C	T	0.807771	9.46354e-22
n55	1	rs7315955	CERS5	Brain_Cerebellum	T	C	0.800538	5.35223e-23
n54	1	rs732136	RPL31	Brain_Cerebellum	T	G	0.624869	7.3671e-07
n151	1	rs73319060	ACBD4	Brain_Cerebellum	T	G	1.12456	3.18266e-21
n142	1	rs7357001	QRSL1	Brain_Cerebellum	A	C	-0.510569	1.95187e-06
n65	1	rs7359397	SULT1A2	Brain_Cerebellum	C	T	-0.723789	1.31617e-12
n65	1	rs7359397	NUPR1	Brain_Cerebellum	C	T	-0.531796	1.82502e-08
n65	1	rs7359397	EIF3C	Brain_Cerebellum	C	T	0.792532	1.91003e-13
n65	1	rs7359397	ATXN2L	Brain_Cerebellum	C	T	-1.47669	6.77447e-77
n65	1	rs7359397	SULT1A1	Brain_Cerebellum	C	T	-1.10905	5.41033e-29
n65	1	rs7359397	NPIPB7	Brain_Cerebellum	C	T	0.841781	1.01508e-16
n51	1	rs736650	C11orf52	Brain_Cerebellum	G	A	0.55015	1.00376e-06
n167	1	rs73976308	ZNF232	Brain_Cerebellum	T	G	0.908578	1.69301e-11
n167	1	rs73976310	ZNF232	Brain_Cerebellum	G	A	0.875671	9.49182e-11
n167	1	rs73976311	ZNF232	Brain_Cerebellum	T	G	0.875671	9.49182e-11
n167	1	rs73976325	ZNF232	Brain_Cerebellum	G	A	0.715955	7.95252e-08
n55	1	rs7399343	COX14	Brain_Cerebellum	C	A	0.422662	1.24755e-05
n55	1	rs7399343	RP4-605O3.4	Brain_Cerebellum	C	A	0.422662	1.24755e-05
n55	1	rs7399343	CERS5	Brain_Cerebellum	C	A	-0.807439	3.17474e-21
n70	1	rs7405454	NPLOC4	Brain_Cerebellum	A	G	0.790155	3.03775e-12
n151	1	rs7405472	ACBD4	Brain_Cerebellum	G	C	0.606196	4.814e-11
n70	1	rs7406704	NPLOC4	Brain_Cerebellum	T	C	0.790155	3.03775e-12
n55	1	rs7485486	CERS5	Brain_Cerebellum	G	A	-0.825402	3.182e-22
n55	1	rs7486747	CERS5	Brain_Cerebellum	G	A	0.84349	2.15149e-24
n55	1	rs7487429	CERS5	Brain_Cerebellum	A	T	0.68606	1.35635e-14
n55	1	rs7489214	CERS5	Brain_Cerebellum	A	G	-0.825402	3.182e-22
n66	3	rs749319	RP11-148K1.12	Brain_Cerebellum	G	A	-0.662088	1.31249e-07
n65	1	rs7498555	SULT1A2	Brain_Cerebellum	T	C	-0.723789	1.31617e-12
n65	1	rs7498555	NUPR1	Brain_Cerebellum	T	C	-0.531796	1.82502e-08
n65	1	rs7498555	NPIPB7	Brain_Cerebellum	T	C	0.841781	1.01508e-16
n65	1	rs7498555	EIF3C	Brain_Cerebellum	T	C	0.792532	1.91003e-13
n65	1	rs7498555	SULT1A1	Brain_Cerebellum	T	C	-1.10905	5.41033e-29
n65	1	rs7498555	ATXN2L	Brain_Cerebellum	T	C	-1.47669	6.77447e-77
n65	1	rs7498603	ATXN2L	Brain_Cerebellum	T	C	-1.47587	2.07891e-95
n65	1	rs7498603	EIF3C	Brain_Cerebellum	T	C	0.75633	4.54062e-13
n65	1	rs7498603	NUPR1	Brain_Cerebellum	T	C	-0.553708	1.05577e-09
n65	1	rs7498603	SULT1A2	Brain_Cerebellum	T	C	-0.759941	6.05986e-15
n65	1	rs7498603	NPIPB7	Brain_Cerebellum	T	C	0.816325	8.35954e-17
n65	1	rs7498603	SULT1A1	Brain_Cerebellum	T	C	-1.1207	1.03296e-32
n65	1	rs7498665	SULT1A2	Brain_Cerebellum	A	G	-0.759941	6.05986e-15
n65	1	rs7498665	NPIPB7	Brain_Cerebellum	A	G	0.816325	8.35954e-17
n65	1	rs7498665	ATXN2L	Brain_Cerebellum	A	G	-1.47587	2.07891e-95
n65	1	rs7498665	NUPR1	Brain_Cerebellum	A	G	-0.553708	1.05577e-09
n65	1	rs7498665	SULT1A1	Brain_Cerebellum	A	G	-1.1207	1.03296e-32
n65	1	rs7498665	EIF3C	Brain_Cerebellum	A	G	0.75633	4.54062e-13
n65	1	rs7499337	ATXN2L	Brain_Cerebellum	G	C	-1.48122	6.76791e-78
n65	1	rs7499337	SULT1A1	Brain_Cerebellum	G	C	-1.12388	5.4257e-30
n65	1	rs7499337	SULT1A2	Brain_Cerebellum	G	C	-0.730344	8.08232e-13
n65	1	rs7499337	NUPR1	Brain_Cerebellum	G	C	-0.526901	2.60253e-08
n65	1	rs7499337	NPIPB7	Brain_Cerebellum	G	C	0.849143	5.16556e-17
n65	1	rs7499337	EIF3C	Brain_Cerebellum	G	C	0.775436	7.80666e-13
n65	1	rs7500321	ATXN2L	Brain_Cerebellum	G	A	1.14749	3.71438e-26
n65	1	rs7500321	SULT1A1	Brain_Cerebellum	G	A	1.00085	1.67641e-19
n65	1	rs7500321	EIF3C	Brain_Cerebellum	G	A	-0.652996	2.7875e-08
n65	1	rs7500321	NUPR1	Brain_Cerebellum	G	A	0.459167	6.08389e-06
n65	1	rs7500321	SULT1A2	Brain_Cerebellum	G	A	0.674365	8.13824e-10
n65	1	rs7500321	NPIPB7	Brain_Cerebellum	G	A	-0.709333	1.8549e-10
n70	1	rs7501521	NPLOC4	Brain_Cerebellum	C	T	0.788773	3.00148e-12
n70	1	rs7502085	NPLOC4	Brain_Cerebellum	G	A	0.816877	1.19944e-12
n167	1	rs7502608	ZNF232	Brain_Cerebellum	G	A	0.984946	1.52462e-12
n167	1	rs7502862	ZNF232	Brain_Cerebellum	G	A	0.715955	7.95252e-08
n73	1	rs7518571	ATPIF1	Brain_Cerebellum	G	A	-0.959294	1.18203e-33
n73	1	rs7518571	ATPIF1	Brain_Cerebellum	G	A	-0.959294	1.18203e-33
n119	1	rs75321546	DNAH10	Brain_Cerebellum	T	A	0.977579	2.53109e-22
n119	1	rs75321546	CCDC92	Brain_Cerebellum	T	A	0.906933	4.27838e-23
n167	1	rs75628861	ZNF232	Brain_Cerebellum	T	C	1.0036	8.32782e-13
n54	1	rs7594025	RPL31	Brain_Cerebellum	G	A	0.624869	7.3671e-07
n119	1	rs75989601	CCDC92	Brain_Cerebellum	C	T	0.88721	2.76437e-22
n119	1	rs75989601	DNAH10	Brain_Cerebellum	C	T	0.966849	3.9924e-22
n49	1	rs7616531	DLG1	Brain_Cerebellum	C	T	-0.773355	3.2145e-14
n49	1	rs7619429	DLG1	Brain_Cerebellum	G	T	-0.744626	1.64391e-13
n49	1	rs7624764	DLG1	Brain_Cerebellum	G	C	-0.744626	1.64391e-13
n119	1	rs76283024	DNAH10	Brain_Cerebellum	G	T	0.924661	2.26132e-17
n119	1	rs76283024	CCDC92	Brain_Cerebellum	G	T	0.975672	2.55402e-24
n77	1	rs76317679	MGMT	Brain_Cerebellum	C	T	-0.520338	1.44763e-07
n49	1	rs7634994	DLG1	Brain_Cerebellum	T	C	-0.744626	1.64391e-13
n167	1	rs76396561	ZNF232	Brain_Cerebellum	A	C	0.97371	2.02222e-12
n49	1	rs7642604	DLG1	Brain_Cerebellum	G	A	-0.744626	1.64391e-13
n49	1	rs7649443	DLG1	Brain_Cerebellum	T	C	-0.744626	1.64391e-13
n111	1	rs7669399	RNF212	Brain_Cerebellum	T	G	-1.78596	2.10133e-72
n111	1	rs7669622	RNF212	Brain_Cerebellum	T	C	-1.81079	1.04115e-73
n111	1	rs7673898	RNF212	Brain_Cerebellum	C	A	-1.81079	1.04115e-73
n111	1	rs7685541	RNF212	Brain_Cerebellum	G	A	-1.81079	1.04115e-73
n5	1	rs769449	TOMM40	Brain_Cerebellum	G	A	-0.765013	1.53689e-05
n119	1	rs77020228	DNAH10	Brain_Cerebellum	C	G	0.977821	1.00665e-21
n119	1	rs77020228	CCDC92	Brain_Cerebellum	C	G	0.917428	4.28467e-23
n167	1	rs77087332	ZNF232	Brain_Cerebellum	T	C	0.984946	1.52462e-12
n167	1	rs77493189	ZNF232	Brain_Cerebellum	T	G	0.822181	3.22326e-09
n167	1	rs77972827	ZNF232	Brain_Cerebellum	A	C	0.776197	5.91469e-09
n66	3	rs7798453	RP11-148K1.12	Brain_Cerebellum	G	A	-0.718597	5.14767e-08
n167	1	rs78064492	ZNF232	Brain_Cerebellum	A	T	1.01504	6.23482e-13
n125	1	rs7820818	NDUFAF6	Brain_Cerebellum	G	A	0.670159	8.34986e-09
n125	1	rs7823366	NDUFAF6	Brain_Cerebellum	T	C	0.73722	1.54861e-10
n26	2	rs78261830	PIBF1	Brain_Cerebellum	A	G	-0.747581	3.10914e-08
n156	1	rs7827051	C8orf59	Brain_Cerebellum	A	G	-0.500553	2.09738e-07
n125	1	rs7835379	NDUFAF6	Brain_Cerebellum	G	A	0.745644	9.07573e-11
n156	1	rs7841178	C8orf59	Brain_Cerebellum	G	T	-0.500553	2.09738e-07
n65	1	rs78613234	SULT1A1	Brain_Cerebellum	T	C	-1.1207	1.03296e-32
n65	1	rs78613234	ATXN2L	Brain_Cerebellum	T	C	-1.47587	2.07891e-95
n65	1	rs78613234	SULT1A2	Brain_Cerebellum	T	C	-0.759941	6.05986e-15
n65	1	rs78613234	NPIPB7	Brain_Cerebellum	T	C	0.816325	8.35954e-17
n65	1	rs78613234	EIF3C	Brain_Cerebellum	T	C	0.75633	4.54062e-13
n65	1	rs78613234	NUPR1	Brain_Cerebellum	T	C	-0.553708	1.05577e-09
n73	1	rs788634	ATPIF1	Brain_Cerebellum	G	A	-0.919186	2.66961e-32
n73	1	rs788634	ATPIF1	Brain_Cerebellum	G	A	-0.919186	2.66961e-32
n73	1	rs788635	ATPIF1	Brain_Cerebellum	G	T	-0.919186	2.66961e-32
n73	1	rs788635	ATPIF1	Brain_Cerebellum	G	T	-0.919186	2.66961e-32
n65	1	rs79046494	SULT1A2	Brain_Cerebellum	G	A	-0.731066	1.97777e-12
n65	1	rs79046494	EIF3C	Brain_Cerebellum	G	A	0.719777	1.02892e-10
n65	1	rs79046494	ATXN2L	Brain_Cerebellum	G	A	-1.17202	8.7807e-31
n65	1	rs79046494	NPIPB7	Brain_Cerebellum	G	A	0.819702	3.28232e-15
n65	1	rs79046494	NUPR1	Brain_Cerebellum	G	A	-0.551303	9.12107e-09
n65	1	rs79046494	SULT1A1	Brain_Cerebellum	G	A	-1.09742	5.9951e-27
n77	1	rs7905095	MGMT	Brain_Cerebellum	G	A	-0.508515	6.72015e-09
n77	1	rs7911018	MGMT	Brain_Cerebellum	C	T	0.574616	2.63691e-11
n77	1	rs7924302	MGMT	Brain_Cerebellum	G	C	-0.503781	9.47474e-08
n51	1	rs7940353	C11orf52	Brain_Cerebellum	G	C	0.553895	5.9142e-07
n51	1	rs7945387	C11orf52	Brain_Cerebellum	C	T	0.537181	4.49891e-06
n51	1	rs7949136	C11orf52	Brain_Cerebellum	G	A	0.565251	9.22118e-07
n55	1	rs7953953	CERS5	Brain_Cerebellum	C	T	0.84349	2.15149e-24
n55	1	rs7955736	CERS5	Brain_Cerebellum	T	A	0.687196	4.3477e-12
n55	1	rs7956468	CERS5	Brain_Cerebellum	C	G	0.792975	1.51621e-22
n119	1	rs7958691	CCDC92	Brain_Cerebellum	G	T	0.899376	3.987e-22
n119	1	rs7958691	DNAH10	Brain_Cerebellum	G	T	0.957223	9.21355e-21
n119	1	rs7958691	ZNF664	Brain_Cerebellum	G	T	-0.504821	1.59022e-06
n119	1	rs7961449	ZNF664	Brain_Cerebellum	A	T	0.535748	3.38733e-07
n119	1	rs7961449	CCDC92	Brain_Cerebellum	A	T	-0.868801	2.99702e-20
n119	1	rs7961449	DNAH10	Brain_Cerebellum	A	T	-0.933612	1.82848e-19
n119	1	rs7961449	RFLNA	Brain_Cerebellum	A	T	0.535748	3.38733e-07
n55	1	rs7965652	CERS5	Brain_Cerebellum	G	A	0.678616	3.25203e-14
n119	1	rs7966192	CCDC92	Brain_Cerebellum	A	G	0.88896	1.20873e-21
n119	1	rs7966192	DNAH10	Brain_Cerebellum	A	G	0.940084	5.1243e-20
n119	1	rs7966192	ZNF664	Brain_Cerebellum	A	G	-0.537325	2.67592e-07
n119	1	rs7966192	RFLNA	Brain_Cerebellum	A	G	-0.537325	2.67592e-07
n55	1	rs7966357	CERS5	Brain_Cerebellum	C	G	0.612344	6.48089e-10
n55	1	rs7971374	CERS5	Brain_Cerebellum	T	C	-0.800398	1.38699e-22
n55	1	rs7972068	CERS5	Brain_Cerebellum	G	A	-0.800398	1.38699e-22
n55	1	rs7972202	CERS5	Brain_Cerebellum	G	A	-0.800398	1.38699e-22
n55	1	rs7973243	CERS5	Brain_Cerebellum	G	A	-0.825402	3.182e-22
n119	1	rs7973683	RFLNA	Brain_Cerebellum	C	A	-0.521086	6.40872e-07
n119	1	rs7973683	DNAH10	Brain_Cerebellum	C	A	0.933163	1.12027e-19
n119	1	rs7973683	CCDC92	Brain_Cerebellum	C	A	0.890712	9.49617e-22
n119	1	rs7973683	ZNF664	Brain_Cerebellum	C	A	-0.521086	6.40872e-07
n55	1	rs7974648	CERS5	Brain_Cerebellum	A	G	0.800538	5.35223e-23
n119	1	rs7975482	DNAH10	Brain_Cerebellum	A	G	0.966849	3.9924e-22
n119	1	rs7975482	CCDC92	Brain_Cerebellum	A	G	0.88721	2.76437e-22
n119	1	rs7978610	CCDC92	Brain_Cerebellum	G	C	0.88721	2.76437e-22
n119	1	rs7978610	DNAH10	Brain_Cerebellum	G	C	0.966849	3.9924e-22
n55	1	rs7979830	CERS5	Brain_Cerebellum	C	T	0.84349	2.15149e-24
n55	1	rs7980911	CERS5	Brain_Cerebellum	A	G	0.840251	1.56964e-24
n71	1	rs8003556	MOK	Brain_Cerebellum	T	C	0.721749	5.71757e-09
n71	1	rs8005804	ANKRD9	Brain_Cerebellum	A	G	1.22561	1.91785e-38
n71	1	rs8010950	MOK	Brain_Cerebellum	T	C	0.658578	1.72817e-07
n71	1	rs8013308	MOK	Brain_Cerebellum	A	C	0.653629	1.6427e-07
n71	1	rs8017980	ANKRD9	Brain_Cerebellum	C	G	1.22561	1.91785e-38
n155	1	rs8043883	INO80E	Brain_Cerebellum	G	A	-0.526417	2.7925e-08
n155	1	rs8043883	FAM57B	Brain_Cerebellum	G	A	0.561118	3.17573e-09
n65	1	rs8045689	ATXN2L	Brain_Cerebellum	C	T	1.14485	6.06852e-25
n65	1	rs8045689	SULT1A1	Brain_Cerebellum	C	T	1.02547	7.19439e-20
n65	1	rs8045689	NPIPB7	Brain_Cerebellum	C	T	-0.730819	9.75623e-11
n65	1	rs8045689	EIF3C	Brain_Cerebellum	C	T	-0.672347	1.76877e-08
n65	1	rs8045689	NUPR1	Brain_Cerebellum	C	T	0.461472	7.8234e-06
n65	1	rs8045689	SULT1A2	Brain_Cerebellum	C	T	0.676718	1.39719e-09
n65	1	rs8046545	SULT1A2	Brain_Cerebellum	G	A	0.728264	8.73114e-12
n65	1	rs8046545	NUPR1	Brain_Cerebellum	G	A	0.504996	3.43455e-07
n65	1	rs8046545	NPIPB7	Brain_Cerebellum	G	A	-0.770418	9.59899e-13
n65	1	rs8046545	ATXN2L	Brain_Cerebellum	G	A	1.37858	1.24855e-47
n65	1	rs8046545	SULT1A1	Brain_Cerebellum	G	A	1.07107	6.63328e-24
n65	1	rs8046545	EIF3C	Brain_Cerebellum	G	A	-0.679494	3.40305e-09
n155	1	rs8049108	SMG1P5	Brain_Cerebellum	T	C	-0.492631	6.07288e-06
n65	1	rs8049439	SULT1A1	Brain_Cerebellum	T	C	-1.04151	1.20284e-29
n65	1	rs8049439	NPIPB7	Brain_Cerebellum	T	C	0.752819	2.63981e-15
n65	1	rs8049439	NUPR1	Brain_Cerebellum	T	C	-0.545897	3.73723e-10
n65	1	rs8049439	ATXN2L	Brain_Cerebellum	T	C	-1.35244	3.65788e-70
n65	1	rs8049439	SULT1A2	Brain_Cerebellum	T	C	-0.680804	7.32326e-13
n65	1	rs8049439	EIF3C	Brain_Cerebellum	T	C	0.72231	7.3919e-13
n155	1	rs8051096	SMG1P5	Brain_Cerebellum	A	G	-0.448001	2.92076e-05
n155	1	rs8054507	INO80E	Brain_Cerebellum	G	A	-0.526417	2.7925e-08
n155	1	rs8054507	FAM57B	Brain_Cerebellum	G	A	0.561118	3.17573e-09
n65	1	rs8055138	NUPR1	Brain_Cerebellum	C	T	-0.553708	1.05577e-09
n65	1	rs8055138	SULT1A2	Brain_Cerebellum	C	T	-0.759941	6.05986e-15
n65	1	rs8055138	NPIPB7	Brain_Cerebellum	C	T	0.816325	8.35954e-17
n65	1	rs8055138	ATXN2L	Brain_Cerebellum	C	T	-1.47587	2.07891e-95
n65	1	rs8055138	SULT1A1	Brain_Cerebellum	C	T	-1.1207	1.03296e-32
n65	1	rs8055138	EIF3C	Brain_Cerebellum	C	T	0.75633	4.54062e-13
n65	1	rs8055982	EIF3C	Brain_Cerebellum	A	C	0.75633	4.54062e-13
n65	1	rs8055982	SULT1A1	Brain_Cerebellum	A	C	-1.1207	1.03296e-32
n65	1	rs8055982	NPIPB7	Brain_Cerebellum	A	C	0.816325	8.35954e-17
n65	1	rs8055982	NUPR1	Brain_Cerebellum	A	C	-0.553708	1.05577e-09
n65	1	rs8055982	ATXN2L	Brain_Cerebellum	A	C	-1.47587	2.07891e-95
n65	1	rs8055982	SULT1A2	Brain_Cerebellum	A	C	-0.759941	6.05986e-15
n65	1	rs8056890	NUPR1	Brain_Cerebellum	G	A	-0.529571	1.99247e-08
n65	1	rs8056890	EIF3C	Brain_Cerebellum	G	A	0.657863	2.3743e-09
n65	1	rs8056890	SULT1A2	Brain_Cerebellum	G	A	-0.756656	7.29951e-14
n65	1	rs8056890	ATXN2L	Brain_Cerebellum	G	A	-1.37401	4.61576e-55
n65	1	rs8056890	SULT1A1	Brain_Cerebellum	G	A	-1.07143	1.39987e-26
n65	1	rs8056890	NPIPB7	Brain_Cerebellum	G	A	0.746554	5.27045e-13
n65	1	rs8061590	ATXN2L	Brain_Cerebellum	A	G	-1.46542	6.42396e-91
n65	1	rs8061590	NUPR1	Brain_Cerebellum	A	G	-0.537454	3.46572e-09
n65	1	rs8061590	NPIPB7	Brain_Cerebellum	A	G	0.823621	3.63361e-17
n65	1	rs8061590	SULT1A2	Brain_Cerebellum	A	G	-0.761473	4.95471e-15
n65	1	rs8061590	EIF3C	Brain_Cerebellum	A	G	0.769874	1.41078e-13
n65	1	rs8061590	SULT1A1	Brain_Cerebellum	A	G	-1.10187	3.03303e-31
n65	1	rs8062405	SULT1A2	Brain_Cerebellum	A	G	-0.742124	1.91261e-14
n65	1	rs8062405	NUPR1	Brain_Cerebellum	A	G	-0.555229	6.74574e-10
n65	1	rs8062405	ATXN2L	Brain_Cerebellum	A	G	-1.45565	4.08521e-91
n65	1	rs8062405	NPIPB7	Brain_Cerebellum	A	G	0.788815	7.43683e-16
n65	1	rs8062405	SULT1A1	Brain_Cerebellum	A	G	-1.088	9.38568e-31
n65	1	rs8062405	EIF3C	Brain_Cerebellum	A	G	0.728712	2.62111e-12
n167	1	rs8065031	ZNF232	Brain_Cerebellum	T	A	0.984946	1.52462e-12
n151	1	rs8070831	ACBD4	Brain_Cerebellum	G	A	1.27782	9.35371e-21
n167	1	rs8071989	ZNF232	Brain_Cerebellum	T	C	0.710525	8.22914e-08
n167	1	rs8074081	ZNF232	Brain_Cerebellum	G	A	0.822572	1.96026e-09
n167	1	rs8081019	ZNF232	Brain_Cerebellum	C	T	1.0036	8.32782e-13
n138	1	rs8131819	COL18A1	Brain_Cerebellum	G	A	-0.700101	3.46651e-10
n138	1	rs8133622	COL18A1	Brain_Cerebellum	A	G	-0.699961	5.45433e-11
n138	1	rs8133886	COL18A1	Brain_Cerebellum	C	T	-0.540584	1.50239e-07
n89	1	rs8268	OSER1	Brain_Cerebellum	C	T	-1.21615	8.1381e-22
n55	1	rs864899	CERS5	Brain_Cerebellum	A	G	-0.6203	1.16843e-12
n73	1	rs905909	ATPIF1	Brain_Cerebellum	T	C	-0.991152	2.02406e-37
n73	1	rs905909	ATPIF1	Brain_Cerebellum	T	C	-0.991152	2.02406e-37
n156	1	rs9286249	C8orf59	Brain_Cerebellum	T	C	-0.48511	5.47025e-07
n26	2	rs9318135	PIBF1	Brain_Cerebellum	A	G	-0.766036	1.81951e-08
n155	1	rs9319584	INO80E	Brain_Cerebellum	G	T	0.422735	4.87446e-06
n167	1	rs934631	ZNF232	Brain_Cerebellum	C	A	-0.971971	2.04853e-12
n54	1	rs935066	RPL31	Brain_Cerebellum	C	T	0.612141	2.75198e-06
n111	1	rs935968	RNF212	Brain_Cerebellum	G	T	-1.55132	1.01533e-50
n111	1	rs935969	RNF212	Brain_Cerebellum	A	G	-1.78596	2.10133e-72
n71	1	rs942023	ANKRD9	Brain_Cerebellum	T	C	1.23245	2.73733e-39
n77	1	rs945222	MGMT	Brain_Cerebellum	G	A	-0.532137	1.31225e-07
n73	1	rs9508	ATPIF1	Brain_Cerebellum	A	G	-0.990222	2.34455e-37
n73	1	rs9508	ATPIF1	Brain_Cerebellum	A	G	-0.990222	2.34455e-37
n119	1	rs952632	DNAH10	Brain_Cerebellum	A	G	0.966849	3.9924e-22
n119	1	rs952632	CCDC92	Brain_Cerebellum	A	G	0.88721	2.76437e-22
n26	2	rs9530120	PIBF1	Brain_Cerebellum	A	G	-0.857227	3.72756e-09
n26	2	rs9530134	PIBF1	Brain_Cerebellum	C	T	-0.802016	1.53413e-08
n26	2	rs9543205	PIBF1	Brain_Cerebellum	G	A	-0.66811	3.30871e-07
n26	2	rs9543208	PIBF1	Brain_Cerebellum	C	T	-0.71274	1.32183e-06
n26	2	rs9543211	PIBF1	Brain_Cerebellum	A	G	-0.706658	1.29287e-06
n156	1	rs955007	C8orf59	Brain_Cerebellum	C	A	-0.496924	2.48044e-07
n55	1	rs9668187	CERS5	Brain_Cerebellum	T	C	-0.800398	1.38699e-22
n71	1	rs9671237	MOK	Brain_Cerebellum	C	G	0.750015	6.68045e-09
n148	1	rs968463	ST6GALNAC6	Brain_Cerebellum	C	T	-0.462645	5.6044e-07
n148	1	rs968463	ST6GALNAC4	Brain_Cerebellum	C	T	-0.462645	5.6044e-07
n55	1	rs9705460	CERS5	Brain_Cerebellum	T	G	0.800538	5.35223e-23
n65	1	rs9708958	EIF3C	Brain_Cerebellum	A	G	-0.676553	7.22301e-09
n65	1	rs9708958	NUPR1	Brain_Cerebellum	A	G	0.505139	5.24119e-07
n65	1	rs9708958	NPIPB7	Brain_Cerebellum	A	G	-0.74613	1.36794e-11
n65	1	rs9708958	SULT1A2	Brain_Cerebellum	A	G	0.717403	4.20805e-11
n65	1	rs9708958	SULT1A1	Brain_Cerebellum	A	G	1.08026	1.62216e-23
n65	1	rs9708958	ATXN2L	Brain_Cerebellum	A	G	1.35268	2.4639e-42
n71	1	rs9743854	ANKRD9	Brain_Cerebellum	A	G	1.20684	1.17754e-35
n155	1	rs9783783	INO80E	Brain_Cerebellum	G	C	-0.502672	7.97936e-08
n155	1	rs9783783	FAM57B	Brain_Cerebellum	G	C	0.531809	1.39032e-08
n55	1	rs9788075	CERS5	Brain_Cerebellum	T	C	0.678616	3.25203e-14
n49	1	rs9826379	DLG1	Brain_Cerebellum	T	C	-0.714589	1.97763e-12
n151	1	rs9899200	ACBD4	Brain_Cerebellum	G	A	1.28194	7.57691e-22
n151	1	rs9901635	ACBD4	Brain_Cerebellum	A	G	1.32805	5.21027e-22
n70	1	rs9905026	NPLOC4	Brain_Cerebellum	C	T	0.790155	3.03775e-12
n70	1	rs9911739	NPLOC4	Brain_Cerebellum	C	G	0.7849	4.09482e-12
n70	1	rs9912074	NPLOC4	Brain_Cerebellum	A	G	0.790155	3.03775e-12
n151	1	rs9912363	ACBD4	Brain_Cerebellum	A	G	1.35735	1.0015e-23
n70	1	rs9913546	NPLOC4	Brain_Cerebellum	C	A	0.816877	1.19944e-12
n70	1	rs9913794	NPLOC4	Brain_Cerebellum	T	C	0.783995	5.20123e-12
n70	1	rs9916546	NPLOC4	Brain_Cerebellum	T	C	0.807322	1.03142e-12
n70	1	rs9916803	NPLOC4	Brain_Cerebellum	T	C	0.807322	1.03142e-12
n155	1	rs9921544	INO80E	Brain_Cerebellum	T	C	0.482367	1.64148e-07
n65	1	rs9926245	SULT1A2	Brain_Cerebellum	T	A	-0.832695	2.24094e-18
n65	1	rs9926245	NPIPB7	Brain_Cerebellum	T	A	0.863457	3.49365e-19
n65	1	rs9926245	NUPR1	Brain_Cerebellum	T	A	-0.600888	2.0047e-11
n65	1	rs9926245	EIF3C	Brain_Cerebellum	T	A	0.845896	1.14124e-16
n65	1	rs9926245	SULT1A1	Brain_Cerebellum	T	A	-1.20336	6.13435e-41
n65	1	rs9926245	ATXN2L	Brain_Cerebellum	T	A	-1.25076	4.38026e-44
n155	1	rs9928448	DOC2A	Brain_Cerebellum	T	C	-0.408127	3.37714e-06
n155	1	rs9928448	INO80E	Brain_Cerebellum	T	C	-0.520177	2.90239e-08
n155	1	rs9928448	FAM57B	Brain_Cerebellum	T	C	0.546541	5.81407e-09
n155	1	rs9931927	INO80E	Brain_Cerebellum	G	A	0.482367	1.64148e-07
n65	1	rs9931989	SULT1A1	Brain_Cerebellum	G	C	1.09188	1.11589e-27
n65	1	rs9931989	ATXN2L	Brain_Cerebellum	G	C	1.38565	3.4462e-56
n65	1	rs9931989	NPIPB7	Brain_Cerebellum	G	C	-0.757716	2.59559e-13
n65	1	rs9931989	EIF3C	Brain_Cerebellum	G	C	-0.643986	6.27809e-09
n65	1	rs9931989	SULT1A2	Brain_Cerebellum	G	C	0.767279	3.59865e-14
n65	1	rs9931989	NUPR1	Brain_Cerebellum	G	C	0.527463	2.58877e-08
n155	1	rs9932193	INO80E	Brain_Cerebellum	T	G	-0.523385	2.09219e-08
n155	1	rs9932193	DOC2A	Brain_Cerebellum	T	G	-0.414982	2.07819e-06
n155	1	rs9932193	FAM57B	Brain_Cerebellum	T	G	0.546241	5.24537e-09
n155	1	rs9932466	INO80E	Brain_Cerebellum	C	T	0.462706	4.35169e-07
n55	1	rs9943712	CERS5	Brain_Cerebellum	C	T	0.643087	2.27173e-12
n156	1	rs9969643	C8orf59	Brain_Cerebellum	C	T	-0.496924	2.48044e-07
n51	1	rs9971485	C11orf52	Brain_Cerebellum	G	C	0.555786	1.1216e-06
n119	1	rs9971695	DNAH10	Brain_Cerebellum	G	A	0.945618	6.49929e-20
n119	1	rs9971695	CCDC92	Brain_Cerebellum	G	A	0.904824	3.762e-22
n65	1	rs9972693	SULT1A1	Brain_Cerebellum	A	G	-1.1207	1.03296e-32
n65	1	rs9972693	ATXN2L	Brain_Cerebellum	A	G	-1.47587	2.07891e-95
n65	1	rs9972693	EIF3C	Brain_Cerebellum	A	G	0.75633	4.54062e-13
n65	1	rs9972693	SULT1A2	Brain_Cerebellum	A	G	-0.759941	6.05986e-15
n65	1	rs9972693	NPIPB7	Brain_Cerebellum	A	G	0.816325	8.35954e-17
n65	1	rs9972693	NUPR1	Brain_Cerebellum	A	G	-0.553708	1.05577e-09
n65	1	rs9972768	NPIPB7	Brain_Cerebellum	A	C	0.816325	8.35954e-17
n65	1	rs9972768	SULT1A1	Brain_Cerebellum	A	C	-1.1207	1.03296e-32
n65	1	rs9972768	NUPR1	Brain_Cerebellum	A	C	-0.553708	1.05577e-09
n65	1	rs9972768	SULT1A2	Brain_Cerebellum	A	C	-0.759941	6.05986e-15
n65	1	rs9972768	ATXN2L	Brain_Cerebellum	A	C	-1.47587	2.07891e-95
n65	1	rs9972768	EIF3C	Brain_Cerebellum	A	C	0.75633	4.54062e-13
n138	1	rs9974141	COL18A1	Brain_Cerebellum	G	A	-0.743452	2.79937e-11
n138	1	rs9975786	COL18A1	Brain_Cerebellum	G	A	-0.696066	4.00317e-10
n138	1	rs9975992	COL18A1	Brain_Cerebellum	G	A	-0.699961	5.45433e-11
n138	1	rs9976649	COL18A1	Brain_Cerebellum	C	A	-0.699961	5.45433e-11
n138	1	rs9980525	COL18A1	Brain_Cerebellum	G	A	-0.780293	5.46701e-12
n138	1	rs9980531	COL18A1	Brain_Cerebellum	G	A	-0.699961	5.45433e-11
n138	1	rs9981397	COL18A1	Brain_Cerebellum	C	T	-0.655763	1.18281e-09
n156	1	rs9987281	C8orf59	Brain_Cerebellum	T	A	-0.489788	5.63609e-07
n111	1	rs9992925	RNF212	Brain_Cerebellum	A	T	-1.8536	5.50943e-78
n111	1	rs9995279	RNF212	Brain_Cerebellum	T	C	-1.8536	5.50943e-78
n156	1	rs10087278	CA3-AS1	Brain_Cortex	G	A	0.665457	8.20844e-10
n156	1	rs10087278	C8orf59	Brain_Cortex	G	A	0.481366	4.5155e-07
n156	1	rs10088136	C8orf59	Brain_Cortex	T	A	0.502623	3.40119e-07
n156	1	rs10088136	CA3-AS1	Brain_Cortex	T	A	0.637961	1.60581e-08
n156	1	rs10091566	C8orf59	Brain_Cortex	A	C	0.495941	3.72416e-07
n156	1	rs10091566	CA3-AS1	Brain_Cortex	A	C	0.679583	8.97585e-10
n156	1	rs10095352	CA3-AS1	Brain_Cortex	A	C	0.684902	8.17058e-10
n156	1	rs10095352	C8orf59	Brain_Cortex	A	C	0.491483	5.63752e-07
n195	1	rs10102728	DENND3	Brain_Cortex	G	A	0.593004	1.91595e-13
n156	1	rs10107482	CA3-AS1	Brain_Cortex	C	T	0.679583	8.97585e-10
n156	1	rs10107482	C8orf59	Brain_Cortex	C	T	0.495941	3.72416e-07
n156	1	rs10111039	CA3-AS1	Brain_Cortex	G	A	0.680089	7.3467e-10
n156	1	rs10111039	C8orf59	Brain_Cortex	G	A	0.491972	4.19185e-07
n71	1	rs10133613	MOK	Brain_Cortex	T	C	0.720253	1.58015e-10
n71	1	rs10134693	MOK	Brain_Cortex	A	T	0.71799	2.73216e-10
n71	1	rs10145478	MOK	Brain_Cortex	T	C	0.71799	2.73216e-10
n79	1	rs1016078	MAPKAPK5-AS1	Brain_Cortex	C	A	-0.734791	3.11173e-08
n79	1	rs1016079	MAPKAPK5-AS1	Brain_Cortex	T	G	-0.734791	3.11173e-08
n54	1	rs10182072	RPL31	Brain_Cortex	C	T	0.61441	3.48557e-08
n54	1	rs10195965	RPL31	Brain_Cortex	G	A	0.61441	3.48557e-08
n151	1	rs1023995	CTD-2020K17.3	Brain_Cortex	T	C	-0.922125	1.28887e-16
n201	1	rs10414435	CTB-50L17.10	Brain_Cortex	T	C	-0.693999	7.34538e-10
n201	1	rs10416529	CTB-50L17.10	Brain_Cortex	C	T	-0.708158	4.15357e-10
n201	1	rs10419571	CTB-50L17.10	Brain_Cortex	T	C	0.669973	2.82029e-09
n47	1	rs10444557	ATP5G2	Brain_Cortex	G	A	0.9823	1.2112e-17
n47	1	rs10444558	ATP5G2	Brain_Cortex	A	T	0.955832	9.49517e-16
n71	1	rs1046651	ANKRD9	Brain_Cortex	T	C	1.19933	5.93344e-43
n55	1	rs10467106	CERS5	Brain_Cortex	G	A	-0.761815	5.7695e-19
n55	1	rs1047912	CERS5	Brain_Cortex	C	T	0.668908	7.65032e-11
n65	1	rs10499	SULT1A2	Brain_Cortex	G	A	-0.986691	3.8915e-22
n65	1	rs10499	EIF3C	Brain_Cortex	G	A	-0.546539	4.95573e-07
n65	1	rs10499	SULT1A1	Brain_Cortex	G	A	1.05447	1.31756e-22
n65	1	rs10499	ATXN2L	Brain_Cortex	G	A	1.30589	1.95328e-45
n55	1	rs10506292	CERS5	Brain_Cortex	T	C	-0.761815	5.7695e-19
n54	1	rs1057588	RPL31	Brain_Cortex	C	T	0.645454	4.26022e-09
n54	1	rs1062062	RPL31	Brain_Cortex	C	T	0.646685	4.45456e-09
n79	1	rs10744775	MAPKAPK5-AS1	Brain_Cortex	T	C	-0.574909	2.3893e-06
n55	1	rs10747583	CERS5	Brain_Cortex	A	G	0.662273	9.42666e-13
n98	1	rs10761401	BRD3	Brain_Cortex	A	G	0.641227	4.20593e-10
n98	1	rs10761402	BRD3	Brain_Cortex	T	C	0.641227	4.20593e-10
n79	1	rs10774637	MAPKAPK5-AS1	Brain_Cortex	C	T	-0.609236	1.75741e-06
n79	1	rs10774639	MAPKAPK5-AS1	Brain_Cortex	G	A	-0.657192	3.32404e-07
n79	1	rs10774640	MAPKAPK5-AS1	Brain_Cortex	T	C	-0.665563	2.4138e-07
n55	1	rs10783344	CERS5	Brain_Cortex	T	C	0.793981	1.13093e-20
n55	1	rs10783349	CERS5	Brain_Cortex	G	A	-0.780816	4.02857e-19
n55	1	rs10783350	CERS5	Brain_Cortex	A	G	-0.780816	4.02857e-19
n55	1	rs10783352	CERS5	Brain_Cortex	A	G	-0.761815	5.7695e-19
n55	1	rs10783353	CERS5	Brain_Cortex	G	T	-0.761815	5.7695e-19
n55	1	rs10783385	CERS5	Brain_Cortex	T	C	0.635772	2.53784e-11
n55	1	rs10783386	CERS5	Brain_Cortex	A	T	0.635772	2.53784e-11
n55	1	rs10783387	CERS5	Brain_Cortex	C	T	0.660386	1.46153e-12
n54	1	rs1079259	RPL31	Brain_Cortex	A	G	0.645454	4.26022e-09
n98	1	rs10821544	BRD3	Brain_Cortex	C	G	0.643924	4.71965e-10
n98	1	rs10821546	BRD3	Brain_Cortex	C	T	0.643924	4.71965e-10
n98	1	rs10821547	BRD3	Brain_Cortex	G	A	0.637759	6.13381e-10
n98	1	rs10821548	BRD3	Brain_Cortex	C	T	0.637759	6.13381e-10
n98	1	rs10821550	BRD3	Brain_Cortex	T	C	0.641227	4.20593e-10
n98	1	rs10821551	BRD3	Brain_Cortex	A	G	0.641227	4.20593e-10
n98	1	rs10821552	BRD3	Brain_Cortex	C	A	0.641227	4.20593e-10
n98	1	rs10821554	BRD3	Brain_Cortex	C	T	0.641227	4.20593e-10
n98	1	rs10821555	BRD3	Brain_Cortex	C	G	0.641227	4.20593e-10
n98	1	rs10821556	BRD3	Brain_Cortex	C	A	0.641227	4.20593e-10
n118	1	rs10824855	LINC00843	Brain_Cortex	A	G	-0.540542	2.73932e-07
n118	1	rs10824855	AGAP6	Brain_Cortex	A	G	-0.540542	2.73932e-07
n119	1	rs10846579	CCDC92	Brain_Cortex	C	T	1.11503	2.56392e-31
n119	1	rs10846580	CCDC92	Brain_Cortex	T	C	1.11652	4.74975e-31
n79	1	rs10849974	MAPKAPK5-AS1	Brain_Cortex	C	T	-0.734791	3.11173e-08
n79	1	rs10849975	MAPKAPK5-AS1	Brain_Cortex	G	A	-0.734791	3.11173e-08
n79	1	rs10849981	MAPKAPK5-AS1	Brain_Cortex	A	T	-0.734791	3.11173e-08
n79	1	rs10849982	MAPKAPK5-AS1	Brain_Cortex	G	A	-0.734791	3.11173e-08
n79	1	rs10849983	MAPKAPK5-AS1	Brain_Cortex	G	T	-0.657192	3.32404e-07
n79	1	rs10849984	MAPKAPK5-AS1	Brain_Cortex	T	C	-0.734791	3.11173e-08
n79	1	rs10849985	MAPKAPK5-AS1	Brain_Cortex	C	T	-0.734791	3.11173e-08
n79	1	rs10849990	MAPKAPK5-AS1	Brain_Cortex	T	C	-0.657192	3.32404e-07
n55	1	rs10876013	CERS5	Brain_Cortex	A	T	0.793981	1.13093e-20
n55	1	rs10876014	CERS5	Brain_Cortex	C	T	0.796834	7.25501e-21
n55	1	rs10876015	CERS5	Brain_Cortex	T	C	0.776566	4.14085e-21
n55	1	rs10876016	CERS5	Brain_Cortex	G	C	0.785574	1.85125e-20
n55	1	rs10876017	CERS5	Brain_Cortex	C	T	0.796834	7.25501e-21
n55	1	rs10876018	CERS5	Brain_Cortex	G	A	-0.780816	4.02857e-19
n55	1	rs10876021	CERS5	Brain_Cortex	C	T	-0.780816	4.02857e-19
n55	1	rs10876023	CERS5	Brain_Cortex	A	G	-0.72889	1.76212e-17
n55	1	rs10876027	CERS5	Brain_Cortex	A	C	-0.780816	4.02857e-19
n55	1	rs10876028	CERS5	Brain_Cortex	T	C	-0.761815	5.7695e-19
n55	1	rs10876045	CERS5	Brain_Cortex	C	T	0.651772	1.09821e-12
n55	1	rs10876055	CERS5	Brain_Cortex	T	G	0.657509	7.51406e-13
n55	1	rs10876059	CERS5	Brain_Cortex	A	G	0.662273	9.42666e-13
n55	1	rs10876066	CERS5	Brain_Cortex	G	A	0.662273	9.42666e-13
n55	1	rs10876069	CERS5	Brain_Cortex	C	T	0.537989	1.65793e-09
n55	1	rs10876074	CERS5	Brain_Cortex	C	G	0.652171	2.72906e-12
n55	1	rs10876084	CERS5	Brain_Cortex	A	G	0.635189	1.36301e-11
n55	1	rs10876087	CERS5	Brain_Cortex	C	T	0.635189	1.36301e-11
n55	1	rs10876092	CERS5	Brain_Cortex	C	T	0.635189	1.36301e-11
n55	1	rs10876098	CERS5	Brain_Cortex	G	T	0.657691	5.12612e-12
n47	1	rs10876470	ATP5G2	Brain_Cortex	G	A	0.994441	5.82225e-17
n47	1	rs10876477	ATP5G2	Brain_Cortex	C	T	0.9823	1.2112e-17
n156	1	rs10907474	C8orf59	Brain_Cortex	G	A	0.542073	2.46831e-07
n156	1	rs10907474	CA3-AS1	Brain_Cortex	G	A	0.645459	9.64516e-08
n98	1	rs10993905	BRD3	Brain_Cortex	G	T	0.643924	4.71965e-10
n98	1	rs10993906	BRD3	Brain_Cortex	C	A	0.643924	4.71965e-10
n98	1	rs10993907	BRD3	Brain_Cortex	T	C	0.643924	4.71965e-10
n98	1	rs10993908	BRD3	Brain_Cortex	C	T	0.643924	4.71965e-10
n98	1	rs10993909	BRD3	Brain_Cortex	A	G	0.643924	4.71965e-10
n98	1	rs10993912	BRD3	Brain_Cortex	C	G	0.641227	4.20593e-10
n98	1	rs10993914	BRD3	Brain_Cortex	T	C	0.641227	4.20593e-10
n98	1	rs10993918	BRD3	Brain_Cortex	G	A	0.641227	4.20593e-10
n119	1	rs11057393	CCDC92	Brain_Cortex	C	T	1.16923	1.45599e-36
n119	1	rs11057394	CCDC92	Brain_Cortex	T	C	1.11503	2.56392e-31
n119	1	rs11057396	CCDC92	Brain_Cortex	A	C	1.17764	1.31135e-37
n119	1	rs11057397	CCDC92	Brain_Cortex	C	T	1.16455	2.56647e-36
n119	1	rs11057399	CCDC92	Brain_Cortex	A	G	1.1819	2.10429e-39
n119	1	rs11057408	CCDC92	Brain_Cortex	G	T	1.16985	4.21394e-38
n119	1	rs11057409	CCDC92	Brain_Cortex	C	T	1.16985	4.21394e-38
n119	1	rs11057412	CCDC92	Brain_Cortex	G	C	1.05865	5.73664e-28
n119	1	rs11057413	CCDC92	Brain_Cortex	A	G	1.16615	1.21019e-37
n79	1	rs11065980	MAPKAPK5-AS1	Brain_Cortex	C	G	-0.662753	2.28975e-07
n79	1	rs11066018	MAPKAPK5-AS1	Brain_Cortex	T	C	-0.618433	8.45363e-07
n79	1	rs11066044	MAPKAPK5-AS1	Brain_Cortex	C	T	-0.734791	3.11173e-08
n79	1	rs11066045	MAPKAPK5-AS1	Brain_Cortex	C	A	-0.734791	3.11173e-08
n79	1	rs11066046	MAPKAPK5-AS1	Brain_Cortex	T	C	-0.734791	3.11173e-08
n79	1	rs11066051	MAPKAPK5-AS1	Brain_Cortex	G	C	-0.657192	3.32404e-07
n79	1	rs11066054	MAPKAPK5-AS1	Brain_Cortex	G	T	-0.734791	3.11173e-08
n79	1	rs11066058	MAPKAPK5-AS1	Brain_Cortex	T	C	-0.734791	3.11173e-08
n79	1	rs11066062	MAPKAPK5-AS1	Brain_Cortex	C	T	-0.734791	3.11173e-08
n79	1	rs11066077	MAPKAPK5-AS1	Brain_Cortex	C	T	-0.734791	3.11173e-08
n79	1	rs11066078	MAPKAPK5-AS1	Brain_Cortex	G	A	-0.734791	3.11173e-08
n79	1	rs11066089	MAPKAPK5-AS1	Brain_Cortex	C	A	-0.734791	3.11173e-08
n79	1	rs11066090	MAPKAPK5-AS1	Brain_Cortex	T	C	-0.657192	3.32404e-07
n79	1	rs11066095	MAPKAPK5-AS1	Brain_Cortex	C	T	-0.734791	3.11173e-08
n79	1	rs11066098	MAPKAPK5-AS1	Brain_Cortex	A	T	-0.701086	8.59361e-08
n79	1	rs11066111	MAPKAPK5-AS1	Brain_Cortex	A	T	-0.734791	3.11173e-08
n79	1	rs11066112	MAPKAPK5-AS1	Brain_Cortex	C	T	-0.734791	3.11173e-08
n79	1	rs11066284	MAPKAPK5-AS1	Brain_Cortex	T	A	-0.649174	5.55579e-07
n65	1	rs11074911	ATXN2L	Brain_Cortex	C	T	-1.10959	1.48656e-28
n65	1	rs11074911	SULT1A1	Brain_Cortex	C	T	-1.22796	4.65867e-35
n65	1	rs11074911	EIF3C	Brain_Cortex	C	T	0.671364	1.84843e-10
n65	1	rs11074911	SULT1A2	Brain_Cortex	C	T	1.02583	4.74518e-25
n201	1	rs11085078	CTB-50L17.10	Brain_Cortex	G	A	-0.620724	2.62118e-08
n79	1	rs111374400	MAPKAPK5-AS1	Brain_Cortex	T	C	-0.701086	8.59361e-08
n155	1	rs11150584	DOC2A	Brain_Cortex	C	A	0.61115	4.37201e-09
n65	1	rs11150609	SULT1A2	Brain_Cortex	A	G	0.955737	2.67095e-22
n65	1	rs11150609	EIF3C	Brain_Cortex	A	G	0.635338	7.42763e-10
n65	1	rs11150609	ATXN2L	Brain_Cortex	A	G	-1.41818	5.17435e-76
n65	1	rs11150609	SULT1A1	Brain_Cortex	A	G	-1.13964	2.61135e-30
n71	1	rs11160671	MOK	Brain_Cortex	T	C	0.734556	3.70949e-11
n71	1	rs11160672	MOK	Brain_Cortex	G	A	0.734556	3.70949e-11
n71	1	rs11160691	ANKRD9	Brain_Cortex	T	G	1.25147	1.77087e-52
n55	1	rs11169314	CERS5	Brain_Cortex	A	T	0.788042	7.27664e-21
n55	1	rs11169315	CERS5	Brain_Cortex	A	T	0.788042	7.27664e-21
n55	1	rs11169317	CERS5	Brain_Cortex	G	T	0.788042	7.27664e-21
n55	1	rs11169319	CERS5	Brain_Cortex	G	A	0.793981	1.13093e-20
n55	1	rs11169322	CERS5	Brain_Cortex	C	T	0.793981	1.13093e-20
n55	1	rs11169331	CERS5	Brain_Cortex	T	C	0.810193	3.89135e-22
n55	1	rs11169332	CERS5	Brain_Cortex	G	A	0.785471	6.04524e-21
n55	1	rs11169335	CERS5	Brain_Cortex	A	G	0.785471	6.04524e-21
n55	1	rs11169339	CERS5	Brain_Cortex	T	A	0.793981	1.13093e-20
n55	1	rs11169345	CERS5	Brain_Cortex	T	C	0.793981	1.13093e-20
n55	1	rs11169347	CERS5	Brain_Cortex	A	G	0.796834	7.25501e-21
n55	1	rs11169348	CERS5	Brain_Cortex	G	T	0.78817	3.9031e-21
n55	1	rs11169350	CERS5	Brain_Cortex	T	C	0.78817	3.9031e-21
n55	1	rs11169351	CERS5	Brain_Cortex	C	A	0.78817	3.9031e-21
n55	1	rs11169357	CERS5	Brain_Cortex	C	G	0.796834	7.25501e-21
n65	1	rs111693583	SULT1A2	Brain_Cortex	C	T	1.02583	4.74518e-25
n65	1	rs111693583	ATXN2L	Brain_Cortex	C	T	-1.10959	1.48656e-28
n65	1	rs111693583	SULT1A1	Brain_Cortex	C	T	-1.22796	4.65867e-35
n65	1	rs111693583	EIF3C	Brain_Cortex	C	T	0.671364	1.84843e-10
n55	1	rs11169359	CERS5	Brain_Cortex	T	C	0.761125	4.27921e-19
n55	1	rs11169360	CERS5	Brain_Cortex	T	A	0.796834	7.25501e-21
n55	1	rs11169367	CERS5	Brain_Cortex	A	G	0.796834	7.25501e-21
n55	1	rs11169369	CERS5	Brain_Cortex	C	A	0.785574	1.85125e-20
n55	1	rs11169370	CERS5	Brain_Cortex	T	C	0.796834	7.25501e-21
n55	1	rs11169371	CERS5	Brain_Cortex	T	G	-0.770035	1.70899e-18
n55	1	rs11169373	CERS5	Brain_Cortex	G	A	0.796834	7.25501e-21
n55	1	rs11169374	CERS5	Brain_Cortex	C	T	0.796834	7.25501e-21
n55	1	rs11169375	CERS5	Brain_Cortex	T	C	0.761125	4.27921e-19
n55	1	rs11169376	CERS5	Brain_Cortex	G	C	0.796834	7.25501e-21
n55	1	rs11169377	CERS5	Brain_Cortex	G	A	0.796834	7.25501e-21
n55	1	rs11169379	CERS5	Brain_Cortex	G	A	-0.780816	4.02857e-19
n55	1	rs11169386	CERS5	Brain_Cortex	G	T	-0.780816	4.02857e-19
n55	1	rs11169390	CERS5	Brain_Cortex	G	T	0.796834	7.25501e-21
n55	1	rs11169391	CERS5	Brain_Cortex	C	G	0.796834	7.25501e-21
n55	1	rs11169394	CERS5	Brain_Cortex	C	T	-0.761815	5.7695e-19
n55	1	rs11169395	CERS5	Brain_Cortex	A	G	-0.757918	6.93332e-19
n55	1	rs11169450	CERS5	Brain_Cortex	G	A	0.659127	1.34437e-12
n55	1	rs11169453	CERS5	Brain_Cortex	T	C	0.664949	7.99261e-13
n55	1	rs11169484	CERS5	Brain_Cortex	G	A	0.662273	9.42666e-13
n55	1	rs11169486	CERS5	Brain_Cortex	A	G	0.662273	9.42666e-13
n55	1	rs11169490	CERS5	Brain_Cortex	A	C	0.662273	9.42666e-13
n55	1	rs11169492	CERS5	Brain_Cortex	A	G	0.662273	9.42666e-13
n55	1	rs11169506	CERS5	Brain_Cortex	A	T	0.652171	2.72906e-12
n55	1	rs11169520	CERS5	Brain_Cortex	G	A	0.721526	5.06714e-13
n55	1	rs11169523	CERS5	Brain_Cortex	G	A	0.686131	9.07437e-14
n55	1	rs11169524	CERS5	Brain_Cortex	T	A	0.662273	9.42666e-13
n55	1	rs11169530	CERS5	Brain_Cortex	C	A	0.683186	3.65625e-11
n55	1	rs11169562	CERS5	Brain_Cortex	C	T	0.660386	1.46153e-12
n55	1	rs11169563	CERS5	Brain_Cortex	G	A	0.660386	1.46153e-12
n55	1	rs11169567	CERS5	Brain_Cortex	T	C	0.618418	1.24436e-11
n55	1	rs11169570	CERS5	Brain_Cortex	A	G	0.641911	6.66752e-12
n55	1	rs11169571	CERS5	Brain_Cortex	T	C	0.657646	1.01805e-12
n55	1	rs11169572	CERS5	Brain_Cortex	T	C	0.592462	8.67723e-11
n55	1	rs11169578	CERS5	Brain_Cortex	G	A	0.637301	2.60922e-11
n47	1	rs11170547	ATP5G2	Brain_Cortex	C	T	0.790214	3.85731e-08
n47	1	rs11170624	ATP5G2	Brain_Cortex	G	T	0.825683	3.37631e-13
n47	1	rs11170630	ATP5G2	Brain_Cortex	C	G	0.994441	5.82225e-17
n65	1	rs112191041	SULT1A2	Brain_Cortex	A	G	1.02583	4.74518e-25
n65	1	rs112191041	ATXN2L	Brain_Cortex	A	G	-1.10959	1.48656e-28
n65	1	rs112191041	SULT1A1	Brain_Cortex	A	G	-1.22796	4.65867e-35
n65	1	rs112191041	EIF3C	Brain_Cortex	A	G	0.671364	1.84843e-10
n54	1	rs112346257	RPL31	Brain_Cortex	C	A	0.519755	1.15179e-06
n79	1	rs112426410	MAPKAPK5-AS1	Brain_Cortex	A	G	-0.734791	3.11173e-08
n195	1	rs112742445	DENND3	Brain_Cortex	C	T	0.784491	6.6252e-07
n55	1	rs1129406	CERS5	Brain_Cortex	C	T	0.618418	1.24436e-11
n65	1	rs113029997	SULT1A1	Brain_Cortex	T	C	-1.18518	5.26495e-33
n65	1	rs113029997	EIF3C	Brain_Cortex	T	C	0.67397	7.50096e-11
n65	1	rs113029997	ATXN2L	Brain_Cortex	T	C	-1.37045	6.4226e-61
n65	1	rs113029997	SULT1A2	Brain_Cortex	T	C	0.944926	3.23209e-21
n65	1	rs113079736	EIF3C	Brain_Cortex	G	A	0.635338	7.42763e-10
n65	1	rs113079736	ATXN2L	Brain_Cortex	G	A	-1.41818	5.17435e-76
n65	1	rs113079736	SULT1A1	Brain_Cortex	G	A	-1.13964	2.61135e-30
n65	1	rs113079736	SULT1A2	Brain_Cortex	G	A	0.955737	2.67095e-22
n54	1	rs113118131	RPL31	Brain_Cortex	T	G	0.658013	1.31686e-09
n54	1	rs113313551	RPL31	Brain_Cortex	C	G	0.627213	1.2079e-08
n54	1	rs113602614	RPL31	Brain_Cortex	G	A	0.520977	1.31613e-06
n54	1	rs113659547	RPL31	Brain_Cortex	C	T	0.531542	1.66559e-06
n54	1	rs113787947	RPL31	Brain_Cortex	C	T	0.614181	3.02657e-08
n55	1	rs11503907	CERS5	Brain_Cortex	G	A	0.661536	2.76155e-12
n155	1	rs11544328	DOC2A	Brain_Cortex	A	C	0.614571	3.19761e-09
n151	1	rs11574814	CTD-2020K17.3	Brain_Cortex	C	T	0.643994	1.25973e-06
n79	1	rs11608345	MAPKAPK5-AS1	Brain_Cortex	A	G	-0.655115	5.77988e-07
n79	1	rs11609628	MAPKAPK5-AS1	Brain_Cortex	G	A	-0.706943	9.19835e-08
n47	1	rs11611695	ATP5G2	Brain_Cortex	T	G	0.9823	1.2112e-17
n79	1	rs11613441	MAPKAPK5-AS1	Brain_Cortex	T	C	-0.71772	7.5992e-08
n79	1	rs11613713	MAPKAPK5-AS1	Brain_Cortex	C	T	-0.714582	1.37258e-07
n65	1	rs11641216	ATXN2L	Brain_Cortex	A	G	-1.41818	5.17435e-76
n65	1	rs11641216	EIF3C	Brain_Cortex	A	G	0.635338	7.42763e-10
n65	1	rs11641216	SULT1A2	Brain_Cortex	A	G	0.955737	2.67095e-22
n65	1	rs11641216	SULT1A1	Brain_Cortex	A	G	-1.13964	2.61135e-30
n155	1	rs11642399	DOC2A	Brain_Cortex	T	G	0.598673	7.99319e-09
n65	1	rs11642449	SULT1A2	Brain_Cortex	C	T	0.971013	4.78921e-22
n65	1	rs11642449	ATXN2L	Brain_Cortex	C	T	-1.33697	2.54569e-52
n65	1	rs11642449	SULT1A1	Brain_Cortex	C	T	-1.09105	1.55757e-25
n65	1	rs11642449	EIF3C	Brain_Cortex	C	T	0.540805	4.45179e-07
n65	1	rs11643297	SULT1A1	Brain_Cortex	A	G	1.03245	4.34806e-20
n65	1	rs11643297	EIF3C	Brain_Cortex	A	G	-0.506961	6.66868e-06
n65	1	rs11643297	SULT1A2	Brain_Cortex	A	G	-0.952207	4.89384e-19
n65	1	rs11643297	ATXN2L	Brain_Cortex	A	G	1.14526	5.1803e-28
n155	1	rs11644459	DOC2A	Brain_Cortex	C	T	0.581831	3.53392e-08
n65	1	rs11645306	SULT1A1	Brain_Cortex	G	C	1.07346	1.63689e-21
n65	1	rs11645306	SULT1A2	Brain_Cortex	G	C	-0.990908	2.10758e-20
n65	1	rs11645306	EIF3C	Brain_Cortex	G	C	-0.514753	5.94718e-06
n65	1	rs11645306	ATXN2L	Brain_Cortex	G	C	1.17668	2.5297e-29
n65	1	rs11646653	EIF3C	Brain_Cortex	C	T	-0.542568	1.0105e-06
n65	1	rs11646653	SULT1A2	Brain_Cortex	C	T	-1.00872	2.57001e-22
n65	1	rs11646653	SULT1A1	Brain_Cortex	C	T	1.13989	2.98584e-26
n65	1	rs11646653	ATXN2L	Brain_Cortex	C	T	1.33399	7.60099e-46
n138	1	rs11702255	SLC19A1	Brain_Cortex	G	A	-0.522326	2.3197e-06
n195	1	rs11784862	DENND3	Brain_Cortex	T	C	0.561794	3.55068e-11
n98	1	rs11792729	BRD3	Brain_Cortex	G	A	0.643924	4.71965e-10
n98	1	rs11794274	BRD3	Brain_Cortex	C	G	0.643924	4.71965e-10
n98	1	rs11795074	BRD3	Brain_Cortex	A	G	0.643924	4.71965e-10
n98	1	rs11795075	BRD3	Brain_Cortex	A	G	0.643924	4.71965e-10
n119	1	rs11833002	CCDC92	Brain_Cortex	G	A	1.1105	1.84596e-31
n55	1	rs11833608	CERS5	Brain_Cortex	G	A	0.796834	7.25501e-21
n119	1	rs11835839	CCDC92	Brain_Cortex	G	A	1.12847	8.28868e-33
n55	1	rs11836169	CERS5	Brain_Cortex	T	C	0.785574	1.85125e-20
n119	1	rs11837287	CCDC92	Brain_Cortex	C	T	1.16985	4.21394e-38
n55	1	rs11838347	CERS5	Brain_Cortex	A	G	0.796834	7.25501e-21
n65	1	rs11859512	SULT1A2	Brain_Cortex	C	T	0.955737	2.67095e-22
n65	1	rs11859512	EIF3C	Brain_Cortex	C	T	0.635338	7.42763e-10
n65	1	rs11859512	SULT1A1	Brain_Cortex	C	T	-1.13964	2.61135e-30
n65	1	rs11859512	ATXN2L	Brain_Cortex	C	T	-1.41818	5.17435e-76
n65	1	rs11860513	ATXN2L	Brain_Cortex	C	T	-1.37045	6.4226e-61
n65	1	rs11860513	SULT1A1	Brain_Cortex	C	T	-1.18518	5.26495e-33
n65	1	rs11860513	SULT1A2	Brain_Cortex	C	T	0.944926	3.23209e-21
n65	1	rs11860513	EIF3C	Brain_Cortex	C	T	0.67397	7.50096e-11
n65	1	rs11861132	SULT1A2	Brain_Cortex	A	G	0.955737	2.67095e-22
n65	1	rs11861132	SULT1A1	Brain_Cortex	A	G	-1.13964	2.61135e-30
n65	1	rs11861132	ATXN2L	Brain_Cortex	A	G	-1.41818	5.17435e-76
n65	1	rs11861132	EIF3C	Brain_Cortex	A	G	0.635338	7.42763e-10
n65	1	rs11861174	SULT1A1	Brain_Cortex	A	G	-1.13964	2.61135e-30
n65	1	rs11861174	SULT1A2	Brain_Cortex	A	G	0.955737	2.67095e-22
n65	1	rs11861174	ATXN2L	Brain_Cortex	A	G	-1.41818	5.17435e-76
n65	1	rs11861174	EIF3C	Brain_Cortex	A	G	0.635338	7.42763e-10
n65	1	rs11863370	SULT1A2	Brain_Cortex	A	G	0.955737	2.67095e-22
n65	1	rs11863370	SULT1A1	Brain_Cortex	A	G	-1.13964	2.61135e-30
n65	1	rs11863370	EIF3C	Brain_Cortex	A	G	0.635338	7.42763e-10
n65	1	rs11863370	ATXN2L	Brain_Cortex	A	G	-1.41818	5.17435e-76
n65	1	rs11864107	SULT1A2	Brain_Cortex	T	C	0.955737	2.67095e-22
n65	1	rs11864107	EIF3C	Brain_Cortex	T	C	0.635338	7.42763e-10
n65	1	rs11864107	SULT1A1	Brain_Cortex	T	C	-1.13964	2.61135e-30
n65	1	rs11864107	ATXN2L	Brain_Cortex	T	C	-1.41818	5.17435e-76
n65	1	rs11864750	SULT1A1	Brain_Cortex	A	T	-1.13964	2.61135e-30
n65	1	rs11864750	SULT1A2	Brain_Cortex	A	T	0.955737	2.67095e-22
n65	1	rs11864750	EIF3C	Brain_Cortex	A	T	0.635338	7.42763e-10
n65	1	rs11864750	ATXN2L	Brain_Cortex	A	T	-1.41818	5.17435e-76
n119	1	rs1187415	CCDC92	Brain_Cortex	G	C	-1.0483	2.09767e-27
n201	1	rs11878416	CTB-50L17.10	Brain_Cortex	G	C	-0.715054	2.42768e-10
n71	1	rs1190544	ANKRD9	Brain_Cortex	G	A	-1.27043	4.86832e-53
n71	1	rs1190547	ANKRD9	Brain_Cortex	G	C	-1.27043	4.86832e-53
n71	1	rs1190549	ANKRD9	Brain_Cortex	C	T	-1.27043	4.86832e-53
n71	1	rs1190551	ANKRD9	Brain_Cortex	A	G	-1.27984	1.80469e-54
n71	1	rs1190553	ANKRD9	Brain_Cortex	G	T	-1.27043	4.86832e-53
n71	1	rs1190554	ANKRD9	Brain_Cortex	T	C	1.22365	2.302e-50
n156	1	rs11985029	CA3-AS1	Brain_Cortex	C	T	0.687523	4.36173e-10
n156	1	rs11985029	C8orf59	Brain_Cortex	C	T	0.502414	2.20306e-07
n156	1	rs11985733	C8orf59	Brain_Cortex	A	G	0.502414	2.20306e-07
n156	1	rs11985733	CA3-AS1	Brain_Cortex	A	G	0.687523	4.36173e-10
n71	1	rs1209151	ANKRD9	Brain_Cortex	C	T	-1.14124	1.94218e-36
n71	1	rs1210074	ANKRD9	Brain_Cortex	G	A	-1.14124	1.94218e-36
n119	1	rs12296259	CCDC92	Brain_Cortex	A	G	1.12847	8.28868e-33
n79	1	rs12296574	MAPKAPK5-AS1	Brain_Cortex	T	C	-0.734791	3.11173e-08
n119	1	rs12298484	CCDC92	Brain_Cortex	C	T	1.17764	1.31135e-37
n55	1	rs12299669	CERS5	Brain_Cortex	C	A	-0.761815	5.7695e-19
n55	1	rs12299758	CERS5	Brain_Cortex	G	A	-0.786418	2.51978e-20
n119	1	rs12301673	CCDC92	Brain_Cortex	C	T	1.1819	2.10429e-39
n79	1	rs12302040	MAPKAPK5-AS1	Brain_Cortex	G	A	-0.734791	3.11173e-08
n47	1	rs12302291	ATP5G2	Brain_Cortex	T	C	0.823565	7.314e-14
n55	1	rs12303082	CERS5	Brain_Cortex	T	G	-0.761815	5.7695e-19
n119	1	rs12303671	CCDC92	Brain_Cortex	T	G	1.04267	2.31373e-27
n119	1	rs12303933	CCDC92	Brain_Cortex	T	C	1.16985	4.21394e-38
n79	1	rs12305655	MAPKAPK5-AS1	Brain_Cortex	T	C	-0.734791	3.11173e-08
n79	1	rs12305667	MAPKAPK5-AS1	Brain_Cortex	A	G	-0.734791	3.11173e-08
n79	1	rs12306584	MAPKAPK5-AS1	Brain_Cortex	C	T	-0.734791	3.11173e-08
n79	1	rs12306710	MAPKAPK5-AS1	Brain_Cortex	C	T	-0.734791	3.11173e-08
n79	1	rs12306814	MAPKAPK5-AS1	Brain_Cortex	T	C	-0.734791	3.11173e-08
n79	1	rs12307192	MAPKAPK5-AS1	Brain_Cortex	G	T	-0.734791	3.11173e-08
n79	1	rs12307365	MAPKAPK5-AS1	Brain_Cortex	G	C	-0.734791	3.11173e-08
n79	1	rs12307393	MAPKAPK5-AS1	Brain_Cortex	T	A	-0.734791	3.11173e-08
n79	1	rs12308660	MAPKAPK5-AS1	Brain_Cortex	G	A	-0.734791	3.11173e-08
n119	1	rs12310367	CCDC92	Brain_Cortex	A	G	1.16985	4.21394e-38
n119	1	rs12311114	CCDC92	Brain_Cortex	C	A	1.27467	3.44184e-42
n119	1	rs12311848	CCDC92	Brain_Cortex	A	G	1.17943	2.28953e-38
n55	1	rs12312177	CERS5	Brain_Cortex	G	A	0.785574	1.85125e-20
n79	1	rs12313385	MAPKAPK5-AS1	Brain_Cortex	C	G	-0.734791	3.11173e-08
n79	1	rs12314527	MAPKAPK5-AS1	Brain_Cortex	T	C	-0.701086	8.59361e-08
n79	1	rs12315114	MAPKAPK5-AS1	Brain_Cortex	T	C	-0.657192	3.32404e-07
n119	1	rs12316080	CCDC92	Brain_Cortex	C	T	1.1819	2.10429e-39
n79	1	rs12316525	MAPKAPK5-AS1	Brain_Cortex	T	C	-0.734791	3.11173e-08
n119	1	rs12317176	CCDC92	Brain_Cortex	T	C	1.11639	1.44824e-31
n79	1	rs12319165	MAPKAPK5-AS1	Brain_Cortex	A	G	-0.734791	3.11173e-08
n79	1	rs12319539	MAPKAPK5-AS1	Brain_Cortex	G	A	-0.734791	3.11173e-08
n79	1	rs12321677	MAPKAPK5-AS1	Brain_Cortex	G	A	-0.734791	3.11173e-08
n79	1	rs12322899	MAPKAPK5-AS1	Brain_Cortex	A	G	-0.734791	3.11173e-08
n65	1	rs12325014	SULT1A2	Brain_Cortex	C	G	0.955737	2.67095e-22
n65	1	rs12325014	EIF3C	Brain_Cortex	C	G	0.635338	7.42763e-10
n65	1	rs12325014	SULT1A1	Brain_Cortex	C	G	-1.13964	2.61135e-30
n65	1	rs12325014	ATXN2L	Brain_Cortex	C	G	-1.41818	5.17435e-76
n65	1	rs12325113	ATXN2L	Brain_Cortex	T	C	-1.39186	5.76392e-64
n65	1	rs12325113	SULT1A1	Brain_Cortex	T	C	-1.10689	5.91814e-27
n65	1	rs12325113	EIF3C	Brain_Cortex	T	C	0.644033	7.62228e-10
n65	1	rs12325113	SULT1A2	Brain_Cortex	T	C	0.971187	2.11776e-22
n65	1	rs12325278	SULT1A1	Brain_Cortex	A	G	-1.13964	2.61135e-30
n65	1	rs12325278	ATXN2L	Brain_Cortex	A	G	-1.41818	5.17435e-76
n65	1	rs12325278	EIF3C	Brain_Cortex	A	G	0.635338	7.42763e-10
n65	1	rs12325278	SULT1A2	Brain_Cortex	A	G	0.955737	2.67095e-22
n98	1	rs12348775	BRD3	Brain_Cortex	G	A	0.643924	4.71965e-10
n55	1	rs12372538	CERS5	Brain_Cortex	T	C	0.648178	2.39273e-12
n55	1	rs12372718	CERS5	Brain_Cortex	A	G	0.635189	1.36301e-11
n98	1	rs12380892	BRD3	Brain_Cortex	G	A	0.652745	2.63868e-10
n67	1	rs12401379	PRKCZ	Brain_Cortex	G	C	-0.547882	1.18088e-06
n55	1	rs12422417	CERS5	Brain_Cortex	G	A	-0.761815	5.7695e-19
n79	1	rs12423041	MAPKAPK5-AS1	Brain_Cortex	T	C	-0.734791	3.11173e-08
n79	1	rs12423061	MAPKAPK5-AS1	Brain_Cortex	C	T	-0.734791	3.11173e-08
n79	1	rs12423126	MAPKAPK5-AS1	Brain_Cortex	C	G	-0.734791	3.11173e-08
n55	1	rs12424691	CERS5	Brain_Cortex	G	A	0.793981	1.13093e-20
n55	1	rs12424713	CERS5	Brain_Cortex	G	A	0.793981	1.13093e-20
n55	1	rs12424876	CERS5	Brain_Cortex	C	T	-0.761125	4.27921e-19
n55	1	rs12425229	CERS5	Brain_Cortex	A	C	0.793981	1.13093e-20
n55	1	rs12425362	CERS5	Brain_Cortex	C	G	0.662273	9.42666e-13
n55	1	rs12425705	CERS5	Brain_Cortex	T	C	0.810193	3.89135e-22
n55	1	rs12426444	CERS5	Brain_Cortex	G	A	0.756356	1.15883e-18
n79	1	rs12426493	MAPKAPK5-AS1	Brain_Cortex	T	C	-0.645512	5.8867e-07
n79	1	rs12426554	MAPKAPK5-AS1	Brain_Cortex	T	C	-0.734791	3.11173e-08
n79	1	rs12426566	MAPKAPK5-AS1	Brain_Cortex	T	C	-0.734791	3.11173e-08
n79	1	rs12427012	MAPKAPK5-AS1	Brain_Cortex	G	A	-0.734791	3.11173e-08
n79	1	rs12427276	MAPKAPK5-AS1	Brain_Cortex	G	A	-0.706943	9.19835e-08
n55	1	rs12427378	CERS5	Brain_Cortex	T	C	0.664949	7.99261e-13
n65	1	rs12443881	SULT1A2	Brain_Cortex	C	T	0.963382	7.68431e-22
n65	1	rs12443881	SULT1A1	Brain_Cortex	C	T	-1.11813	1.62664e-27
n65	1	rs12443881	EIF3C	Brain_Cortex	C	T	0.62788	2.42853e-09
n65	1	rs12443881	ATXN2L	Brain_Cortex	C	T	-1.39777	1.48334e-64
n65	1	rs12444171	SULT1A1	Brain_Cortex	G	A	-1.13964	2.61135e-30
n65	1	rs12444171	ATXN2L	Brain_Cortex	G	A	-1.41818	5.17435e-76
n65	1	rs12444171	SULT1A2	Brain_Cortex	G	A	0.955737	2.67095e-22
n65	1	rs12444171	EIF3C	Brain_Cortex	G	A	0.635338	7.42763e-10
n155	1	rs12445768	DOC2A	Brain_Cortex	T	C	0.581831	3.53392e-08
n155	1	rs12446378	DOC2A	Brain_Cortex	T	G	0.614571	3.19761e-09
n65	1	rs12446550	EIF3C	Brain_Cortex	G	A	0.72355	5.28711e-13
n65	1	rs12446550	SULT1A2	Brain_Cortex	G	A	0.958356	5.19675e-23
n65	1	rs12446550	SULT1A1	Brain_Cortex	G	A	-1.2041	1.19229e-36
n65	1	rs12446550	ATXN2L	Brain_Cortex	G	A	-1.16763	1.79549e-36
n65	1	rs12446589	SULT1A1	Brain_Cortex	G	A	-1.11813	1.62664e-27
n65	1	rs12446589	EIF3C	Brain_Cortex	G	A	0.62788	2.42853e-09
n65	1	rs12446589	ATXN2L	Brain_Cortex	G	A	-1.39777	1.48334e-64
n65	1	rs12446589	SULT1A2	Brain_Cortex	G	A	0.963382	7.68431e-22
n65	1	rs12447461	SULT1A2	Brain_Cortex	C	A	1.02583	4.74518e-25
n65	1	rs12447461	ATXN2L	Brain_Cortex	C	A	-1.10959	1.48656e-28
n65	1	rs12447461	EIF3C	Brain_Cortex	C	A	0.671364	1.84843e-10
n65	1	rs12447461	SULT1A1	Brain_Cortex	C	A	-1.22796	4.65867e-35
n155	1	rs12447915	DOC2A	Brain_Cortex	C	T	0.581831	3.53392e-08
n195	1	rs12543725	DENND3	Brain_Cortex	G	A	-0.419552	7.56302e-07
n79	1	rs12579298	MAPKAPK5-AS1	Brain_Cortex	G	T	-0.734791	3.11173e-08
n55	1	rs12581493	CERS5	Brain_Cortex	C	G	-0.691876	7.61751e-14
n55	1	rs12582180	CERS5	Brain_Cortex	C	A	-0.780816	4.02857e-19
n79	1	rs12582376	MAPKAPK5-AS1	Brain_Cortex	C	G	-0.734791	3.11173e-08
n79	1	rs12582964	MAPKAPK5-AS1	Brain_Cortex	C	T	-0.635425	7.33348e-07
n155	1	rs12596543	DOC2A	Brain_Cortex	A	G	0.588949	9.79508e-09
n201	1	rs12609166	CTB-50L17.10	Brain_Cortex	A	C	-0.757988	1.83979e-11
n119	1	rs12809125	CCDC92	Brain_Cortex	A	G	1.11503	2.56392e-31
n119	1	rs12809473	CCDC92	Brain_Cortex	T	A	1.16985	4.21394e-38
n55	1	rs12811291	CERS5	Brain_Cortex	G	A	0.793981	1.13093e-20
n55	1	rs12814094	CERS5	Brain_Cortex	T	C	0.79865	5.13223e-21
n55	1	rs12814717	CERS5	Brain_Cortex	C	T	0.662273	9.42666e-13
n55	1	rs12815839	CERS5	Brain_Cortex	T	C	0.646263	5.15257e-11
n55	1	rs12818741	CERS5	Brain_Cortex	A	G	0.662273	9.42666e-13
n55	1	rs12821454	CERS5	Brain_Cortex	G	A	0.796834	7.25501e-21
n55	1	rs12823506	CERS5	Brain_Cortex	A	G	0.782454	3.92074e-20
n119	1	rs12823740	CCDC92	Brain_Cortex	C	A	1.03974	2.22106e-26
n55	1	rs12825860	CERS5	Brain_Cortex	T	C	0.667361	7.59529e-14
n55	1	rs12825915	CERS5	Brain_Cortex	A	G	0.635148	5.10289e-12
n119	1	rs12827409	CCDC92	Brain_Cortex	C	G	1.16985	4.21394e-38
n55	1	rs12828340	CERS5	Brain_Cortex	T	C	0.793981	1.13093e-20
n55	1	rs12829524	CERS5	Brain_Cortex	C	T	0.663685	2.00177e-11
n55	1	rs12829833	CERS5	Brain_Cortex	G	A	0.712919	9.84333e-13
n119	1	rs12829951	CCDC92	Brain_Cortex	A	G	1.1819	2.10429e-39
n55	1	rs12830155	CERS5	Brain_Cortex	G	T	0.800149	3.35151e-19
n55	1	rs12832940	CERS5	Brain_Cortex	G	A	0.796834	7.25501e-21
n119	1	rs12833624	CCDC92	Brain_Cortex	C	T	1.05865	5.73664e-28
n71	1	rs12883945	MOK	Brain_Cortex	T	C	0.749055	7.22685e-12
n71	1	rs12887332	MOK	Brain_Cortex	A	G	0.695747	2.61052e-10
n71	1	rs12894354	ANKRD9	Brain_Cortex	T	C	1.30028	2.13158e-59
n71	1	rs12896377	MOK	Brain_Cortex	T	C	0.71799	2.73216e-10
n65	1	rs12928404	SULT1A2	Brain_Cortex	T	C	0.88929	2.47734e-21
n65	1	rs12928404	ATXN2L	Brain_Cortex	T	C	-1.23792	8.95338e-52
n65	1	rs12928404	SULT1A1	Brain_Cortex	T	C	-0.999007	1.20229e-24
n65	1	rs12928404	EIF3C	Brain_Cortex	T	C	0.568617	7.5042e-09
n151	1	rs12937487	ACBD4	Brain_Cortex	C	T	1.39646	9.69129e-23
n201	1	rs12975873	CTB-50L17.10	Brain_Cortex	T	C	-0.739737	5.18896e-11
n55	1	rs1316442	CERS5	Brain_Cortex	C	A	0.662273	9.42666e-13
n55	1	rs1316607	CERS5	Brain_Cortex	C	A	0.652171	2.72906e-12
n195	1	rs13252660	DENND3	Brain_Cortex	C	T	-0.414978	1.52211e-06
n156	1	rs13255540	CA3-AS1	Brain_Cortex	T	C	0.639213	1.05349e-07
n156	1	rs13255540	C8orf59	Brain_Cortex	T	C	0.545984	1.61106e-07
n195	1	rs13257363	DENND3	Brain_Cortex	G	A	-0.412696	1.28331e-06
n156	1	rs13269441	C8orf59	Brain_Cortex	G	C	0.499788	2.70864e-07
n156	1	rs13269441	CA3-AS1	Brain_Cortex	G	C	0.66712	1.70821e-09
n148	1	rs13288292	ST6GALNAC4	Brain_Cortex	A	G	-0.521959	2.2173e-06
n148	1	rs13288292	ST6GALNAC6	Brain_Cortex	A	G	-0.521959	2.2173e-06
n65	1	rs13331170	SULT1A2	Brain_Cortex	T	C	0.921995	4.90934e-22
n65	1	rs13331170	ATXN2L	Brain_Cortex	T	C	-1.09908	1.94617e-32
n65	1	rs13331170	SULT1A1	Brain_Cortex	T	C	-1.17906	1.19513e-36
n65	1	rs13331170	EIF3C	Brain_Cortex	T	C	0.690139	2.52303e-12
n55	1	rs13378012	CERS5	Brain_Cortex	G	C	0.667567	5.72403e-13
n54	1	rs13414756	RPL31	Brain_Cortex	C	T	0.581176	1.53984e-07
n54	1	rs13417123	RPL31	Brain_Cortex	G	A	0.61441	3.48557e-08
n54	1	rs13425569	RPL31	Brain_Cortex	G	A	0.614181	3.02657e-08
n54	1	rs13426867	RPL31	Brain_Cortex	G	A	0.61441	3.48557e-08
n55	1	rs1362983	CERS5	Brain_Cortex	A	G	0.793981	1.13093e-20
n98	1	rs138047589	BRD3	Brain_Cortex	C	T	0.652745	2.63868e-10
n156	1	rs1389245	CA3-AS1	Brain_Cortex	T	C	0.641608	1.00213e-07
n156	1	rs1389245	C8orf59	Brain_Cortex	T	C	0.543764	1.94813e-07
n156	1	rs1389247	CA3-AS1	Brain_Cortex	G	A	0.597809	2.67029e-07
n156	1	rs1389247	C8orf59	Brain_Cortex	G	A	0.510922	3.90292e-07
n156	1	rs1390712	C8orf59	Brain_Cortex	C	G	0.562019	1.98701e-09
n156	1	rs1390712	CA3-AS1	Brain_Cortex	C	G	0.590154	6.4961e-08
n67	1	rs1401138	PRKCZ	Brain_Cortex	C	T	-0.547882	1.18088e-06
n54	1	rs140801451	RPL31	Brain_Cortex	T	C	0.614181	3.02657e-08
n98	1	rs140803269	BRD3	Brain_Cortex	C	T	0.641227	4.20593e-10
n152	1	rs1422315	MEGF10	Brain_Cortex	G	C	-0.561679	1.65585e-07
n98	1	rs145587141	BRD3	Brain_Cortex	G	A	0.635289	1.23857e-09
n177	1	rs146323663	IFT122	Brain_Cortex	C	T	-0.983395	7.94048e-10
n98	1	rs148398679	BRD3	Brain_Cortex	C	T	0.641227	4.20593e-10
n54	1	rs148477375	RPL31	Brain_Cortex	C	T	0.61441	3.48557e-08
n65	1	rs149299	ATXN2L	Brain_Cortex	T	C	-1.24924	3.27743e-38
n65	1	rs149299	SULT1A1	Brain_Cortex	T	C	-1.22062	1.2299e-32
n65	1	rs149299	EIF3C	Brain_Cortex	T	C	0.732787	5.44836e-12
n65	1	rs149299	SULT1A2	Brain_Cortex	T	C	0.994426	3.816e-22
n156	1	rs1493302	C8orf59	Brain_Cortex	T	C	0.488281	1.25135e-06
n156	1	rs1493302	CA3-AS1	Brain_Cortex	T	C	0.7065	5.76691e-10
n98	1	rs150430050	BRD3	Brain_Cortex	C	A	0.641227	4.20593e-10
n54	1	rs150648478	RPL31	Brain_Cortex	T	G	0.61441	3.48557e-08
n65	1	rs151174	SULT1A2	Brain_Cortex	C	T	0.98973	6.06214e-23
n65	1	rs151174	SULT1A1	Brain_Cortex	C	T	-1.24447	1.32932e-36
n65	1	rs151174	EIF3C	Brain_Cortex	C	T	0.731813	1.97576e-12
n65	1	rs151174	ATXN2L	Brain_Cortex	C	T	-1.26558	1.95997e-42
n65	1	rs151179	SULT1A1	Brain_Cortex	A	G	-1.24687	3.41137e-35
n65	1	rs151179	ATXN2L	Brain_Cortex	A	G	-1.27073	6.16273e-41
n65	1	rs151179	SULT1A2	Brain_Cortex	A	G	0.99434	2.2424e-22
n65	1	rs151179	EIF3C	Brain_Cortex	A	G	0.73584	3.38262e-12
n65	1	rs151181	SULT1A1	Brain_Cortex	T	C	-1.22356	1.34303e-34
n65	1	rs151181	SULT1A2	Brain_Cortex	T	C	0.964811	1.793e-21
n65	1	rs151181	ATXN2L	Brain_Cortex	T	C	-1.21732	3.1827e-37
n65	1	rs151181	EIF3C	Brain_Cortex	T	C	0.70134	2.24209e-11
n65	1	rs151182	SULT1A1	Brain_Cortex	C	T	-1.24687	3.41137e-35
n65	1	rs151182	EIF3C	Brain_Cortex	C	T	0.73584	3.38262e-12
n65	1	rs151182	SULT1A2	Brain_Cortex	C	T	0.99434	2.2424e-22
n65	1	rs151182	ATXN2L	Brain_Cortex	C	T	-1.27073	6.16273e-41
n65	1	rs151301	EIF3C	Brain_Cortex	T	A	0.73584	3.38262e-12
n65	1	rs151301	ATXN2L	Brain_Cortex	T	A	-1.27073	6.16273e-41
n65	1	rs151301	SULT1A1	Brain_Cortex	T	A	-1.24687	3.41137e-35
n65	1	rs151301	SULT1A2	Brain_Cortex	T	A	0.99434	2.2424e-22
n65	1	rs151303	SULT1A2	Brain_Cortex	C	A	0.99434	2.2424e-22
n65	1	rs151303	SULT1A1	Brain_Cortex	C	A	-1.24687	3.41137e-35
n65	1	rs151303	ATXN2L	Brain_Cortex	C	A	-1.27073	6.16273e-41
n65	1	rs151303	EIF3C	Brain_Cortex	C	A	0.73584	3.38262e-12
n65	1	rs153106	ATXN2L	Brain_Cortex	T	C	-1.15042	3.23252e-35
n65	1	rs153106	SULT1A1	Brain_Cortex	T	C	-1.20043	1.11429e-36
n65	1	rs153106	SULT1A2	Brain_Cortex	T	C	0.936253	6.55573e-22
n65	1	rs153106	EIF3C	Brain_Cortex	T	C	0.67824	1.73674e-11
n65	1	rs153109	SULT1A2	Brain_Cortex	T	C	0.83483	1.01948e-17
n65	1	rs153109	SULT1A1	Brain_Cortex	T	C	-1.04632	1.32176e-26
n65	1	rs153109	EIF3C	Brain_Cortex	T	C	0.672097	7.91489e-12
n65	1	rs153109	ATXN2L	Brain_Cortex	T	C	-0.99332	4.43121e-25
n156	1	rs1543852	C8orf59	Brain_Cortex	A	G	0.493987	4.42246e-07
n156	1	rs1543852	CA3-AS1	Brain_Cortex	A	G	0.682062	8.3876e-10
n79	1	rs1544396	MAPKAPK5-AS1	Brain_Cortex	T	C	-0.662753	2.28975e-07
n151	1	rs1552457	CTD-2020K17.3	Brain_Cortex	T	G	-0.703879	2.55453e-09
n151	1	rs1552458	CTD-2020K17.3	Brain_Cortex	A	G	-0.703879	2.55453e-09
n79	1	rs16941703	MAPKAPK5-AS1	Brain_Cortex	C	T	-0.734791	3.11173e-08
n79	1	rs16941759	MAPKAPK5-AS1	Brain_Cortex	G	A	-0.734791	3.11173e-08
n54	1	rs17025300	RPL31	Brain_Cortex	T	C	0.52594	1.02858e-06
n55	1	rs17124562	CERS5	Brain_Cortex	T	C	0.793981	1.13093e-20
n54	1	rs17662394	RPL31	Brain_Cortex	A	T	0.645454	4.26022e-09
n54	1	rs17663389	RPL31	Brain_Cortex	T	A	0.670896	5.88756e-10
n54	1	rs17663443	RPL31	Brain_Cortex	T	C	0.658013	1.31686e-09
n151	1	rs1801353	CTD-2020K17.3	Brain_Cortex	C	T	-0.463907	5.19214e-06
n65	1	rs180743	ATXN2L	Brain_Cortex	C	G	-1.20122	3.76242e-37
n65	1	rs180743	EIF3C	Brain_Cortex	C	G	0.71225	4.93795e-12
n65	1	rs180743	SULT1A2	Brain_Cortex	C	G	0.975393	9.64951e-23
n65	1	rs180743	SULT1A1	Brain_Cortex	C	G	-1.17394	7.99905e-32
n65	1	rs181195	ATXN2L	Brain_Cortex	A	T	-1.24924	3.27743e-38
n65	1	rs181195	SULT1A1	Brain_Cortex	A	T	-1.22062	1.2299e-32
n65	1	rs181195	SULT1A2	Brain_Cortex	A	T	0.994426	3.816e-22
n65	1	rs181195	EIF3C	Brain_Cortex	A	T	0.732787	5.44836e-12
n65	1	rs181203	EIF3C	Brain_Cortex	A	C	0.561859	3.03102e-07
n65	1	rs181203	ATXN2L	Brain_Cortex	A	C	-0.977984	9.68893e-20
n65	1	rs181203	SULT1A1	Brain_Cortex	A	C	-1.03161	6.68696e-21
n65	1	rs181203	SULT1A2	Brain_Cortex	A	C	0.92748	1.17232e-18
n65	1	rs181206	EIF3C	Brain_Cortex	A	G	0.565166	3.2249e-07
n65	1	rs181206	ATXN2L	Brain_Cortex	A	G	-0.975603	2.88326e-19
n65	1	rs181206	SULT1A1	Brain_Cortex	A	G	-1.04455	3.98804e-21
n65	1	rs181206	SULT1A2	Brain_Cortex	A	G	0.929988	1.96675e-18
n65	1	rs181209	EIF3C	Brain_Cortex	G	T	0.577764	1.41881e-07
n65	1	rs181209	ATXN2L	Brain_Cortex	G	T	-0.979981	1.03865e-19
n65	1	rs181209	SULT1A2	Brain_Cortex	G	T	0.933407	8.14522e-19
n65	1	rs181209	SULT1A1	Brain_Cortex	G	T	-1.04896	1.29528e-21
n152	1	rs1816058	MEGF10	Brain_Cortex	G	A	-0.587575	2.08229e-08
n156	1	rs1845253	C8orf59	Brain_Cortex	C	T	0.521243	3.21136e-07
n156	1	rs1845253	CA3-AS1	Brain_Cortex	C	T	0.60093	3.37931e-07
n195	1	rs1865249	DENND3	Brain_Cortex	A	C	0.548219	2.4546e-11
n71	1	rs1885708	ANKRD9	Brain_Cortex	A	G	1.29744	2.59083e-57
n156	1	rs1908075	CA3-AS1	Brain_Cortex	G	T	0.687523	4.36173e-10
n156	1	rs1908075	C8orf59	Brain_Cortex	G	T	0.502414	2.20306e-07
n67	1	rs196127	PRKCZ	Brain_Cortex	T	A	-0.537745	1.23017e-06
n67	1	rs196128	PRKCZ	Brain_Cortex	T	G	-0.537676	1.28246e-06
n55	1	rs1967576	CERS5	Brain_Cortex	C	A	0.662273	9.42666e-13
n55	1	rs1972611	CERS5	Brain_Cortex	T	C	0.785471	6.04524e-21
n79	1	rs1981517	MAPKAPK5-AS1	Brain_Cortex	A	G	-0.734791	3.11173e-08
n151	1	rs1985556	CTD-2020K17.3	Brain_Cortex	A	G	-0.569329	3.67022e-06
n65	1	rs1987471	SULT1A2	Brain_Cortex	T	G	0.944926	3.23209e-21
n65	1	rs1987471	SULT1A1	Brain_Cortex	T	G	-1.18518	5.26495e-33
n65	1	rs1987471	ATXN2L	Brain_Cortex	T	G	-1.37045	6.4226e-61
n65	1	rs1987471	EIF3C	Brain_Cortex	T	G	0.67397	7.50096e-11
n65	1	rs1987472	EIF3C	Brain_Cortex	C	T	0.67397	7.50096e-11
n65	1	rs1987472	SULT1A2	Brain_Cortex	C	T	0.944926	3.23209e-21
n65	1	rs1987472	SULT1A1	Brain_Cortex	C	T	-1.18518	5.26495e-33
n65	1	rs1987472	ATXN2L	Brain_Cortex	C	T	-1.37045	6.4226e-61
n71	1	rs1998422	ANKRD9	Brain_Cortex	G	C	1.30087	1.86438e-59
n65	1	rs2008514	EIF3C	Brain_Cortex	G	A	0.67397	7.50096e-11
n65	1	rs2008514	SULT1A1	Brain_Cortex	G	A	-1.18518	5.26495e-33
n65	1	rs2008514	SULT1A2	Brain_Cortex	G	A	0.944926	3.23209e-21
n65	1	rs2008514	ATXN2L	Brain_Cortex	G	A	-1.37045	6.4226e-61
n55	1	rs2009072	CERS5	Brain_Cortex	G	A	0.793981	1.13093e-20
n156	1	rs20571	CA3-AS1	Brain_Cortex	G	A	0.669387	1.60864e-09
n156	1	rs20571	C8orf59	Brain_Cortex	G	A	0.497754	3.231e-07
n98	1	rs2078778	BRD3	Brain_Cortex	G	A	0.641227	4.20593e-10
n98	1	rs2078779	BRD3	Brain_Cortex	C	G	0.641227	4.20593e-10
n55	1	rs2090852	CERS5	Brain_Cortex	T	C	0.662273	9.42666e-13
n79	1	rs2097701	MAPKAPK5-AS1	Brain_Cortex	T	G	-0.734791	3.11173e-08
n65	1	rs2106480	SULT1A2	Brain_Cortex	T	C	0.915078	5.86798e-21
n65	1	rs2106480	SULT1A1	Brain_Cortex	T	C	-1.17372	1.00716e-34
n65	1	rs2106480	EIF3C	Brain_Cortex	T	C	0.691282	4.87392e-12
n65	1	rs2106480	ATXN2L	Brain_Cortex	T	C	-1.1208	4.93522e-33
n79	1	rs2106956	MAPKAPK5-AS1	Brain_Cortex	C	T	-0.657192	3.32404e-07
n55	1	rs2111988	CERS5	Brain_Cortex	C	T	0.796834	7.25501e-21
n54	1	rs2121364	RPL31	Brain_Cortex	T	C	-0.432677	1.99063e-06
n55	1	rs2139930	CERS5	Brain_Cortex	G	T	0.664949	7.99261e-13
n79	1	rs2158030	MAPKAPK5-AS1	Brain_Cortex	T	C	-0.734791	3.11173e-08
n89	1	rs2235808	OSER1	Brain_Cortex	C	G	-0.843482	7.08179e-11
n138	1	rs2236479	SLC19A1	Brain_Cortex	G	A	-0.546987	5.61618e-07
n71	1	rs2236493	MOK	Brain_Cortex	T	C	0.726542	1.59422e-10
n79	1	rs2238152	MAPKAPK5-AS1	Brain_Cortex	G	T	-0.706943	9.19835e-08
n151	1	rs2239922	ACBD4	Brain_Cortex	C	T	1.66247	4.8159e-31
n151	1	rs2239924	ACBD4	Brain_Cortex	T	G	1.55521	5.61336e-29
n152	1	rs2254762	MEGF10	Brain_Cortex	G	A	-0.5319	8.39176e-07
n79	1	rs2269801	MAPKAPK5-AS1	Brain_Cortex	T	C	-0.734791	3.11173e-08
n79	1	rs2269802	MAPKAPK5-AS1	Brain_Cortex	A	G	-0.734791	3.11173e-08
n71	1	rs2273905	ANKRD9	Brain_Cortex	T	C	1.29325	2.26237e-58
n71	1	rs2274815	MOK	Brain_Cortex	G	A	0.695747	2.61052e-10
n79	1	rs2283354	MAPKAPK5-AS1	Brain_Cortex	G	A	-0.706943	9.19835e-08
n79	1	rs2285695	MAPKAPK5-AS1	Brain_Cortex	T	G	-0.657192	3.32404e-07
n79	1	rs2285727	MAPKAPK5-AS1	Brain_Cortex	G	T	-0.635425	7.33348e-07
n201	1	rs2288924	CTB-50L17.10	Brain_Cortex	T	C	0.601544	2.16074e-08
n201	1	rs2288926	CTB-50L17.10	Brain_Cortex	A	G	-0.701121	5.05374e-10
n201	1	rs2288930	CTB-50L17.10	Brain_Cortex	A	G	-0.72478	1.6566e-10
n155	1	rs2289292	DOC2A	Brain_Cortex	C	T	-0.499059	6.19162e-06
n55	1	rs2302900	CERS5	Brain_Cortex	T	C	0.795875	8.13101e-20
n156	1	rs2307075	C8orf59	Brain_Cortex	A	C	0.491483	5.63752e-07
n156	1	rs2307075	CA3-AS1	Brain_Cortex	A	C	0.684902	8.17058e-10
n79	1	rs2339841	MAPKAPK5-AS1	Brain_Cortex	T	C	-0.657192	3.32404e-07
n79	1	rs2339908	MAPKAPK5-AS1	Brain_Cortex	G	A	-0.734791	3.11173e-08
n55	1	rs2358539	CERS5	Brain_Cortex	T	C	0.785471	6.04524e-21
n47	1	rs2365344	ATP5G2	Brain_Cortex	T	A	0.994441	5.82225e-17
n71	1	rs2403058	ANKRD9	Brain_Cortex	A	G	1.29453	2.081e-55
n65	1	rs240702	SULT1A2	Brain_Cortex	C	T	0.940595	3.93463e-22
n65	1	rs240702	ATXN2L	Brain_Cortex	C	T	-1.15731	8.33628e-36
n65	1	rs240702	SULT1A1	Brain_Cortex	C	T	-1.2072	2.88502e-37
n65	1	rs240702	EIF3C	Brain_Cortex	C	T	0.693572	5.32675e-12
n65	1	rs240704	ATXN2L	Brain_Cortex	T	C	-1.1478	4.70194e-35
n65	1	rs240704	EIF3C	Brain_Cortex	T	C	0.687471	8.09707e-12
n65	1	rs240704	SULT1A2	Brain_Cortex	T	C	0.932995	9.16023e-22
n65	1	rs240704	SULT1A1	Brain_Cortex	T	C	-1.19194	5.67334e-36
n65	1	rs240705	SULT1A2	Brain_Cortex	C	T	0.940595	3.93463e-22
n65	1	rs240705	ATXN2L	Brain_Cortex	C	T	-1.15731	8.33628e-36
n65	1	rs240705	SULT1A1	Brain_Cortex	C	T	-1.2072	2.88502e-37
n65	1	rs240705	EIF3C	Brain_Cortex	C	T	0.693572	5.32675e-12
n65	1	rs240707	SULT1A1	Brain_Cortex	C	G	-1.04834	6.04882e-27
n65	1	rs240707	SULT1A2	Brain_Cortex	C	G	0.825768	2.11364e-17
n65	1	rs240707	ATXN2L	Brain_Cortex	C	G	-0.979056	2.36215e-24
n65	1	rs240707	EIF3C	Brain_Cortex	C	G	0.669162	8.57997e-12
n156	1	rs2432083	C8orf59	Brain_Cortex	G	A	0.545984	1.61106e-07
n156	1	rs2432083	CA3-AS1	Brain_Cortex	G	A	0.639213	1.05349e-07
n152	1	rs2546081	MEGF10	Brain_Cortex	T	C	-0.56747	1.49684e-07
n152	1	rs2546082	MEGF10	Brain_Cortex	C	T	-0.5319	8.39176e-07
n152	1	rs2546083	MEGF10	Brain_Cortex	C	T	-0.561679	1.65585e-07
n152	1	rs2546084	MEGF10	Brain_Cortex	T	G	-0.561679	1.65585e-07
n152	1	rs2546085	MEGF10	Brain_Cortex	A	G	-0.561679	1.65585e-07
n152	1	rs2546086	MEGF10	Brain_Cortex	G	A	-0.56747	1.49684e-07
n156	1	rs2548281	CA3-AS1	Brain_Cortex	A	G	0.63242	1.2899e-07
n156	1	rs2548281	C8orf59	Brain_Cortex	A	G	0.548651	1.21465e-07
n152	1	rs2585189	MEGF10	Brain_Cortex	G	C	-0.56747	1.49684e-07
n152	1	rs2585190	MEGF10	Brain_Cortex	T	C	-0.561679	1.65585e-07
n152	1	rs2585191	MEGF10	Brain_Cortex	A	T	-0.561679	1.65585e-07
n152	1	rs2585192	MEGF10	Brain_Cortex	G	A	-0.561679	1.65585e-07
n152	1	rs2585193	MEGF10	Brain_Cortex	G	A	-0.561679	1.65585e-07
n152	1	rs2585194	MEGF10	Brain_Cortex	G	A	-0.561679	1.65585e-07
n152	1	rs2585196	MEGF10	Brain_Cortex	C	T	-0.587575	2.08229e-08
n67	1	rs262639	PRKCZ	Brain_Cortex	G	T	-0.537745	1.23017e-06
n67	1	rs262641	PRKCZ	Brain_Cortex	A	G	-0.530692	2.01678e-06
n67	1	rs262642	PRKCZ	Brain_Cortex	C	T	-0.528197	1.71265e-06
n67	1	rs262647	PRKCZ	Brain_Cortex	C	T	-0.537745	1.23017e-06
n67	1	rs262649	PRKCZ	Brain_Cortex	G	T	-0.537745	1.23017e-06
n67	1	rs262650	PRKCZ	Brain_Cortex	C	T	-0.537745	1.23017e-06
n67	1	rs262651	PRKCZ	Brain_Cortex	A	G	-0.537745	1.23017e-06
n67	1	rs262652	PRKCZ	Brain_Cortex	T	C	-0.537745	1.23017e-06
n67	1	rs262654	PRKCZ	Brain_Cortex	G	A	-0.545675	1.88933e-06
n67	1	rs262656	PRKCZ	Brain_Cortex	A	C	-0.537745	1.23017e-06
n67	1	rs262657	PRKCZ	Brain_Cortex	G	A	-0.537745	1.23017e-06
n67	1	rs262661	PRKCZ	Brain_Cortex	T	C	-0.537745	1.23017e-06
n67	1	rs262665	PRKCZ	Brain_Cortex	A	G	-0.537745	1.23017e-06
n67	1	rs262667	PRKCZ	Brain_Cortex	T	C	-0.537745	1.23017e-06
n67	1	rs262670	PRKCZ	Brain_Cortex	C	T	-0.537745	1.23017e-06
n67	1	rs262671	PRKCZ	Brain_Cortex	C	A	-0.537745	1.23017e-06
n67	1	rs262672	PRKCZ	Brain_Cortex	G	T	-0.537745	1.23017e-06
n67	1	rs262675	PRKCZ	Brain_Cortex	A	G	-0.566926	8.54476e-07
n67	1	rs262676	PRKCZ	Brain_Cortex	T	A	-0.537745	1.23017e-06
n67	1	rs262687	PRKCZ	Brain_Cortex	G	A	-0.533487	1.43463e-06
n67	1	rs262688	PRKCZ	Brain_Cortex	T	G	-0.537745	1.23017e-06
n65	1	rs26528	ATXN2L	Brain_Cortex	T	C	-0.99332	4.43121e-25
n65	1	rs26528	SULT1A2	Brain_Cortex	T	C	0.83483	1.01948e-17
n65	1	rs26528	EIF3C	Brain_Cortex	T	C	0.672097	7.91489e-12
n65	1	rs26528	SULT1A1	Brain_Cortex	T	C	-1.04632	1.32176e-26
n65	1	rs28403629	SULT1A1	Brain_Cortex	A	G	-1.13964	2.61135e-30
n65	1	rs28403629	ATXN2L	Brain_Cortex	A	G	-1.41818	5.17435e-76
n65	1	rs28403629	SULT1A2	Brain_Cortex	A	G	0.955737	2.67095e-22
n65	1	rs28403629	EIF3C	Brain_Cortex	A	G	0.635338	7.42763e-10
n65	1	rs28449958	SULT1A2	Brain_Cortex	G	A	0.903546	6.85164e-19
n65	1	rs28449958	SULT1A1	Brain_Cortex	G	A	-1.04701	2.12551e-23
n65	1	rs28449958	ATXN2L	Brain_Cortex	G	A	-0.999822	1.92866e-22
n65	1	rs28449958	EIF3C	Brain_Cortex	G	A	0.559058	1.36134e-07
n151	1	rs28493834	ACBD4	Brain_Cortex	C	T	1.64407	1.98062e-29
n71	1	rs28565231	MOK	Brain_Cortex	C	T	0.734556	3.70949e-11
n55	1	rs28628775	CERS5	Brain_Cortex	G	T	0.801978	4.26061e-21
n54	1	rs28693458	RPL31	Brain_Cortex	C	T	0.614181	3.02657e-08
n65	1	rs28698667	EIF3C	Brain_Cortex	C	T	0.714502	1.65528e-12
n65	1	rs28698667	ATXN2L	Brain_Cortex	C	T	-1.18217	3.78522e-37
n65	1	rs28698667	SULT1A2	Brain_Cortex	C	T	0.958897	1.11022e-22
n65	1	rs28698667	SULT1A1	Brain_Cortex	C	T	-1.2255	6.00851e-38
n65	1	rs28772958	SULT1A2	Brain_Cortex	A	G	0.915078	5.86798e-21
n65	1	rs28772958	SULT1A1	Brain_Cortex	A	G	-1.17372	1.00716e-34
n65	1	rs28772958	ATXN2L	Brain_Cortex	A	G	-1.1208	4.93522e-33
n65	1	rs28772958	EIF3C	Brain_Cortex	A	G	0.691282	4.87392e-12
n79	1	rs2879603	MAPKAPK5-AS1	Brain_Cortex	A	G	-0.734791	3.11173e-08
n79	1	rs2879604	MAPKAPK5-AS1	Brain_Cortex	G	A	-0.734791	3.11173e-08
n67	1	rs2945573	PRKCZ	Brain_Cortex	A	G	0.537745	1.23017e-06
n71	1	rs3087686	MOK	Brain_Cortex	A	G	0.702492	1.89468e-10
n65	1	rs3088215	EIF3C	Brain_Cortex	A	C	0.635338	7.42763e-10
n65	1	rs3088215	ATXN2L	Brain_Cortex	A	C	-1.41818	5.17435e-76
n65	1	rs3088215	SULT1A2	Brain_Cortex	A	C	0.955737	2.67095e-22
n65	1	rs3088215	SULT1A1	Brain_Cortex	A	C	-1.13964	2.61135e-30
n79	1	rs3177647	MAPKAPK5-AS1	Brain_Cortex	C	T	-0.734791	3.11173e-08
n79	1	rs3213628	MAPKAPK5-AS1	Brain_Cortex	G	T	-0.734791	3.11173e-08
n47	1	rs33921258	ATP5G2	Brain_Cortex	G	A	0.820849	1.55237e-08
n71	1	rs33997362	MOK	Brain_Cortex	A	T	0.697767	4.01461e-10
n47	1	rs34016647	ATP5G2	Brain_Cortex	T	G	0.815439	1.82923e-13
n79	1	rs34028354	MAPKAPK5-AS1	Brain_Cortex	C	T	-0.734791	3.11173e-08
n55	1	rs34039674	CERS5	Brain_Cortex	G	A	0.796834	7.25501e-21
n201	1	rs34054295	CTB-50L17.10	Brain_Cortex	A	G	-0.693432	1.16748e-11
n119	1	rs34114498	CCDC92	Brain_Cortex	G	C	1.02093	1.44736e-26
n55	1	rs34406468	CERS5	Brain_Cortex	C	T	0.665131	3.58853e-13
n71	1	rs34440178	MOK	Brain_Cortex	G	C	0.782075	1.57532e-11
n55	1	rs34553264	CERS5	Brain_Cortex	T	G	0.662273	9.42666e-13
n201	1	rs34586534	CTB-50L17.10	Brain_Cortex	G	A	0.677073	1.7225e-09
n55	1	rs34614542	CERS5	Brain_Cortex	A	T	0.796834	7.25501e-21
n55	1	rs34645899	CERS5	Brain_Cortex	T	C	0.66875	4.17866e-13
n47	1	rs34652044	ATP5G2	Brain_Cortex	G	A	0.811754	1.73709e-08
n201	1	rs34655383	CTB-50L17.10	Brain_Cortex	G	A	-0.721218	1.73205e-10
n55	1	rs34682944	CERS5	Brain_Cortex	G	A	0.664949	7.99261e-13
n54	1	rs34685616	RPL31	Brain_Cortex	C	T	0.658013	1.31686e-09
n55	1	rs34825838	CERS5	Brain_Cortex	T	A	0.793981	1.13093e-20
n55	1	rs34833957	CERS5	Brain_Cortex	C	T	0.773672	2.29462e-15
n65	1	rs34835	SULT1A1	Brain_Cortex	A	G	-1.09683	1.77135e-29
n65	1	rs34835	SULT1A2	Brain_Cortex	A	G	0.923969	5.34639e-22
n65	1	rs34835	ATXN2L	Brain_Cortex	A	G	-1.09713	5.18194e-32
n65	1	rs34835	EIF3C	Brain_Cortex	A	G	0.639592	1.53672e-10
n55	1	rs34849043	CERS5	Brain_Cortex	T	C	0.796834	7.25501e-21
n55	1	rs34858415	CERS5	Brain_Cortex	T	C	0.796834	7.25501e-21
n55	1	rs34863430	CERS5	Brain_Cortex	A	G	0.662194	1.4607e-12
n119	1	rs34878139	CCDC92	Brain_Cortex	T	C	1.1105	1.84596e-31
n55	1	rs34894919	CERS5	Brain_Cortex	T	C	0.796834	7.25501e-21
n119	1	rs35099862	CCDC92	Brain_Cortex	C	A	1.16985	4.21394e-38
n55	1	rs35209607	CERS5	Brain_Cortex	C	T	0.796834	7.25501e-21
n151	1	rs35341801	ACBD4	Brain_Cortex	G	C	1.39646	9.69129e-23
n55	1	rs35353300	CERS5	Brain_Cortex	G	T	0.641911	6.66752e-12
n55	1	rs35535298	CERS5	Brain_Cortex	G	A	0.796834	7.25501e-21
n151	1	rs35590381	ACBD4	Brain_Cortex	G	A	1.55943	8.10163e-28
n201	1	rs35632432	CTB-50L17.10	Brain_Cortex	G	A	0.630773	4.58831e-08
n55	1	rs35663729	CERS5	Brain_Cortex	C	T	0.800097	3.93694e-18
n79	1	rs35704336	MAPKAPK5-AS1	Brain_Cortex	T	G	-0.719564	5.62443e-08
n55	1	rs35768991	CERS5	Brain_Cortex	G	A	0.793981	1.13093e-20
n119	1	rs35825716	CCDC92	Brain_Cortex	G	C	1.28366	1.27152e-41
n55	1	rs35878271	CERS5	Brain_Cortex	G	T	0.796834	7.25501e-21
n55	1	rs35933908	CERS5	Brain_Cortex	G	C	0.78817	3.9031e-21
n55	1	rs36017775	CERS5	Brain_Cortex	C	T	0.796834	7.25501e-21
n195	1	rs3739222	DENND3	Brain_Cortex	C	G	0.608126	2.49969e-14
n195	1	rs3739238	DENND3	Brain_Cortex	T	C	0.413621	1.27064e-06
n195	1	rs3739240	DENND3	Brain_Cortex	G	A	0.483829	2.53988e-09
n195	1	rs3739241	DENND3	Brain_Cortex	C	G	0.475369	1.32807e-08
n79	1	rs3741998	MAPKAPK5-AS1	Brain_Cortex	A	G	-0.734791	3.11173e-08
n71	1	rs3742444	ANKRD9	Brain_Cortex	T	G	1.19933	5.93344e-43
n79	1	rs3752630	MAPKAPK5-AS1	Brain_Cortex	A	C	-0.734791	3.11173e-08
n79	1	rs3752631	MAPKAPK5-AS1	Brain_Cortex	A	G	-0.734791	3.11173e-08
n79	1	rs3752632	MAPKAPK5-AS1	Brain_Cortex	C	T	-0.657192	3.32404e-07
n156	1	rs3758076	CA3-AS1	Brain_Cortex	G	C	0.709765	2.09381e-10
n156	1	rs3758076	C8orf59	Brain_Cortex	G	C	0.496323	4.95281e-07
n156	1	rs3758077	CA3-AS1	Brain_Cortex	C	A	0.684902	8.17058e-10
n156	1	rs3758077	C8orf59	Brain_Cortex	C	A	0.491483	5.63752e-07
n156	1	rs3758078	C8orf59	Brain_Cortex	A	G	0.542073	2.46831e-07
n156	1	rs3758078	CA3-AS1	Brain_Cortex	A	G	0.645459	9.64516e-08
n79	1	rs3782885	MAPKAPK5-AS1	Brain_Cortex	G	A	-0.734791	3.11173e-08
n151	1	rs3785802	CTD-2020K17.3	Brain_Cortex	C	G	-0.569329	3.67022e-06
n119	1	rs3802999	CCDC92	Brain_Cortex	C	T	1.15653	2.17657e-35
n79	1	rs3809276	MAPKAPK5-AS1	Brain_Cortex	A	G	-0.635425	7.33348e-07
n155	1	rs3809624	DOC2A	Brain_Cortex	T	C	-0.503753	5.35949e-06
n55	1	rs3812825	CERS5	Brain_Cortex	A	G	0.793981	1.13093e-20
n155	1	rs3814878	DOC2A	Brain_Cortex	A	G	0.639625	2.11228e-09
n67	1	rs381664	PRKCZ	Brain_Cortex	A	G	-0.537745	1.23017e-06
n67	1	rs385039	PRKCZ	Brain_Cortex	A	G	-0.537745	1.23017e-06
n65	1	rs3859172	SULT1A2	Brain_Cortex	G	T	0.921995	4.90934e-22
n65	1	rs3859172	EIF3C	Brain_Cortex	G	T	0.690139	2.52303e-12
n65	1	rs3859172	SULT1A1	Brain_Cortex	G	T	-1.17906	1.19513e-36
n65	1	rs3859172	ATXN2L	Brain_Cortex	G	T	-1.09908	1.94617e-32
n89	1	rs3859609	OSER1	Brain_Cortex	C	T	-1.22431	5.46261e-20
n55	1	rs3861100	CERS5	Brain_Cortex	A	G	0.788042	7.27664e-21
n65	1	rs3888190	SULT1A1	Brain_Cortex	C	A	-1.13964	2.61135e-30
n65	1	rs3888190	EIF3C	Brain_Cortex	C	A	0.635338	7.42763e-10
n65	1	rs3888190	SULT1A2	Brain_Cortex	C	A	0.955737	2.67095e-22
n65	1	rs3888190	ATXN2L	Brain_Cortex	C	A	-1.41818	5.17435e-76
n65	1	rs3924376	SULT1A1	Brain_Cortex	T	C	1.14076	1.37279e-25
n65	1	rs3924376	SULT1A2	Brain_Cortex	T	C	-1.03176	5.5529e-23
n65	1	rs3924376	ATXN2L	Brain_Cortex	T	C	1.27172	9.55139e-38
n65	1	rs3924376	EIF3C	Brain_Cortex	T	C	-0.520464	3.74781e-06
n55	1	rs3935870	CERS5	Brain_Cortex	C	T	0.662273	9.42666e-13
n65	1	rs4072402	SULT1A2	Brain_Cortex	T	C	-0.898246	1.79905e-18
n65	1	rs4072402	EIF3C	Brain_Cortex	T	C	-0.492869	4.51808e-06
n65	1	rs4072402	SULT1A1	Brain_Cortex	T	C	1.05249	1.77984e-23
n65	1	rs4072402	ATXN2L	Brain_Cortex	T	C	1.18508	4.55983e-35
n65	1	rs40834	EIF3C	Brain_Cortex	C	T	0.702872	6.00066e-13
n65	1	rs40834	SULT1A2	Brain_Cortex	C	T	0.807406	1.92719e-16
n65	1	rs40834	ATXN2L	Brain_Cortex	C	T	-1.00161	1.30521e-25
n65	1	rs40834	SULT1A1	Brain_Cortex	C	T	-1.03491	7.60145e-26
n65	1	rs40837	SULT1A2	Brain_Cortex	A	G	0.840827	7.71321e-18
n65	1	rs40837	EIF3C	Brain_Cortex	A	G	0.692799	1.80484e-12
n65	1	rs40837	SULT1A1	Brain_Cortex	A	G	-1.05407	7.82775e-27
n65	1	rs40837	ATXN2L	Brain_Cortex	A	G	-1.00923	7.53084e-26
n67	1	rs411021	PRKCZ	Brain_Cortex	T	C	0.537745	1.23017e-06
n67	1	rs414777	PRKCZ	Brain_Cortex	G	A	-0.533206	1.26731e-06
n67	1	rs421992	PRKCZ	Brain_Cortex	C	T	-0.537745	1.23017e-06
n155	1	rs4238959	DOC2A	Brain_Cortex	A	G	0.598673	7.99319e-09
n155	1	rs4238960	DOC2A	Brain_Cortex	G	C	0.598673	7.99319e-09
n151	1	rs4247364	CTD-2020K17.3	Brain_Cortex	G	C	-0.729084	8.40233e-11
n151	1	rs4247365	CTD-2020K17.3	Brain_Cortex	G	A	-0.604284	9.90444e-07
n67	1	rs425277	PRKCZ	Brain_Cortex	C	T	-0.537745	1.23017e-06
n67	1	rs427811	PRKCZ	Brain_Cortex	T	G	-0.537745	1.23017e-06
n55	1	rs4307773	CERS5	Brain_Cortex	T	C	-0.715028	1.94567e-14
n201	1	rs4319873	CTB-50L17.10	Brain_Cortex	G	A	-0.739737	5.18896e-11
n201	1	rs4325686	CTB-50L17.10	Brain_Cortex	G	T	0.677073	1.7225e-09
n55	1	rs4348979	CERS5	Brain_Cortex	G	T	-0.761815	5.7695e-19
n67	1	rs436045	PRKCZ	Brain_Cortex	A	G	0.537745	1.23017e-06
n79	1	rs440	MAPKAPK5-AS1	Brain_Cortex	T	C	-0.710302	9.82749e-08
n119	1	rs4405410	CCDC92	Brain_Cortex	T	A	1.1819	2.10429e-39
n79	1	rs441	MAPKAPK5-AS1	Brain_Cortex	T	C	-0.710302	9.82749e-08
n55	1	rs4421818	CERS5	Brain_Cortex	A	G	0.796834	7.25501e-21
n55	1	rs4445717	CERS5	Brain_Cortex	G	A	-0.786418	2.51978e-20
n65	1	rs4451951	SULT1A1	Brain_Cortex	T	C	-1.17994	1.465e-33
n65	1	rs4451951	EIF3C	Brain_Cortex	T	C	0.642936	4.22368e-10
n65	1	rs4451951	ATXN2L	Brain_Cortex	T	C	-1.37097	5.66213e-64
n65	1	rs4451951	SULT1A2	Brain_Cortex	T	C	0.93485	3.45489e-21
n156	1	rs4566	C8orf59	Brain_Cortex	G	T	0.491483	5.63752e-07
n156	1	rs4566	CA3-AS1	Brain_Cortex	G	T	0.684902	8.17058e-10
n119	1	rs4575361	CCDC92	Brain_Cortex	A	T	1.30131	2.35778e-41
n71	1	rs4601978	MOK	Brain_Cortex	C	T	0.71799	2.73216e-10
n79	1	rs4646777	MAPKAPK5-AS1	Brain_Cortex	G	A	-0.710302	9.82749e-08
n79	1	rs4646778	MAPKAPK5-AS1	Brain_Cortex	C	A	-0.710302	9.82749e-08
n79	1	rs4648328	MAPKAPK5-AS1	Brain_Cortex	C	T	-0.710302	9.82749e-08
n119	1	rs4765127	CCDC92	Brain_Cortex	G	T	1.16985	4.21394e-38
n119	1	rs4765219	CCDC92	Brain_Cortex	C	A	1.1819	2.10429e-39
n119	1	rs4765335	CCDC92	Brain_Cortex	G	A	1.23389	4.06356e-36
n119	1	rs4765528	CCDC92	Brain_Cortex	T	A	1.28366	1.27152e-41
n119	1	rs4765541	CCDC92	Brain_Cortex	T	C	1.07608	4.62553e-29
n119	1	rs4765562	CCDC92	Brain_Cortex	T	C	1.07608	4.62553e-29
n79	1	rs4766705	MAPKAPK5-AS1	Brain_Cortex	C	A	-0.657192	3.32404e-07
n79	1	rs4767068	MAPKAPK5-AS1	Brain_Cortex	A	G	-0.657192	3.32404e-07
n79	1	rs4767072	MAPKAPK5-AS1	Brain_Cortex	T	C	-0.657192	3.32404e-07
n79	1	rs4767074	MAPKAPK5-AS1	Brain_Cortex	G	C	-0.657192	3.32404e-07
n79	1	rs4767202	MAPKAPK5-AS1	Brain_Cortex	T	C	-0.645512	5.8867e-07
n79	1	rs4767694	MAPKAPK5-AS1	Brain_Cortex	G	A	-0.609455	1.55309e-06
n79	1	rs4767939	MAPKAPK5-AS1	Brain_Cortex	A	G	-0.609455	1.55309e-06
n55	1	rs4768855	CERS5	Brain_Cortex	T	A	-0.761815	5.7695e-19
n55	1	rs4768872	CERS5	Brain_Cortex	C	T	-0.761125	4.27921e-19
n55	1	rs4768891	CERS5	Brain_Cortex	A	G	-0.780816	4.02857e-19
n55	1	rs4768900	CERS5	Brain_Cortex	T	A	-0.761125	4.27921e-19
n55	1	rs4768951	CERS5	Brain_Cortex	C	T	-0.780816	4.02857e-19
n155	1	rs4787492	DOC2A	Brain_Cortex	T	C	0.598673	7.99319e-09
n65	1	rs4788077	SULT1A1	Brain_Cortex	G	C	-1.17253	1.69568e-29
n65	1	rs4788077	SULT1A2	Brain_Cortex	G	C	1.0273	2.93754e-24
n65	1	rs4788077	EIF3C	Brain_Cortex	G	C	0.667899	4.4451e-10
n65	1	rs4788077	ATXN2L	Brain_Cortex	G	C	-1.06658	8.25305e-25
n65	1	rs4788081	SULT1A2	Brain_Cortex	T	C	1.00905	1.4606e-23
n65	1	rs4788081	EIF3C	Brain_Cortex	T	C	0.65653	7.16201e-10
n65	1	rs4788081	SULT1A1	Brain_Cortex	T	C	-1.17556	3.13123e-30
n65	1	rs4788081	ATXN2L	Brain_Cortex	T	C	-1.08606	2.01781e-26
n65	1	rs4788083	SULT1A2	Brain_Cortex	A	G	0.915078	5.86798e-21
n65	1	rs4788083	EIF3C	Brain_Cortex	A	G	0.691282	4.87392e-12
n65	1	rs4788083	ATXN2L	Brain_Cortex	A	G	-1.1208	4.93522e-33
n65	1	rs4788083	SULT1A1	Brain_Cortex	A	G	-1.17372	1.00716e-34
n65	1	rs4788084	SULT1A2	Brain_Cortex	C	T	0.958897	1.11022e-22
n65	1	rs4788084	EIF3C	Brain_Cortex	C	T	0.714502	1.65528e-12
n65	1	rs4788084	SULT1A1	Brain_Cortex	C	T	-1.2255	6.00851e-38
n65	1	rs4788084	ATXN2L	Brain_Cortex	C	T	-1.18217	3.78522e-37
n65	1	rs4788085	SULT1A2	Brain_Cortex	A	G	0.915078	5.86798e-21
n65	1	rs4788085	SULT1A1	Brain_Cortex	A	G	-1.17372	1.00716e-34
n65	1	rs4788085	EIF3C	Brain_Cortex	A	G	0.691282	4.87392e-12
n65	1	rs4788085	ATXN2L	Brain_Cortex	A	G	-1.1208	4.93522e-33
n65	1	rs4788095	SULT1A1	Brain_Cortex	T	C	-1.18518	5.26495e-33
n65	1	rs4788095	SULT1A2	Brain_Cortex	T	C	0.944926	3.23209e-21
n65	1	rs4788095	ATXN2L	Brain_Cortex	T	C	-1.37045	6.4226e-61
n65	1	rs4788095	EIF3C	Brain_Cortex	T	C	0.67397	7.50096e-11
n65	1	rs4788099	SULT1A2	Brain_Cortex	A	G	0.955737	2.67095e-22
n65	1	rs4788099	ATXN2L	Brain_Cortex	A	G	-1.41818	5.17435e-76
n65	1	rs4788099	SULT1A1	Brain_Cortex	A	G	-1.13964	2.61135e-30
n65	1	rs4788099	EIF3C	Brain_Cortex	A	G	0.635338	7.42763e-10
n65	1	rs4788100	SULT1A1	Brain_Cortex	T	C	-1.13964	2.61135e-30
n65	1	rs4788100	ATXN2L	Brain_Cortex	T	C	-1.41818	5.17435e-76
n65	1	rs4788100	SULT1A2	Brain_Cortex	T	C	0.955737	2.67095e-22
n65	1	rs4788100	EIF3C	Brain_Cortex	T	C	0.635338	7.42763e-10
n65	1	rs4788101	SULT1A1	Brain_Cortex	C	T	-1.13964	2.61135e-30
n65	1	rs4788101	SULT1A2	Brain_Cortex	C	T	0.955737	2.67095e-22
n65	1	rs4788101	ATXN2L	Brain_Cortex	C	T	-1.41818	5.17435e-76
n65	1	rs4788101	EIF3C	Brain_Cortex	C	T	0.635338	7.42763e-10
n65	1	rs4788102	SULT1A1	Brain_Cortex	G	A	-1.12332	1.68494e-29
n65	1	rs4788102	ATXN2L	Brain_Cortex	G	A	-1.40568	3.43727e-74
n65	1	rs4788102	SULT1A2	Brain_Cortex	G	A	0.958765	9.93529e-23
n65	1	rs4788102	EIF3C	Brain_Cortex	G	A	0.647854	2.53447e-10
n155	1	rs4788212	DOC2A	Brain_Cortex	T	G	0.614571	3.19761e-09
n155	1	rs4788213	DOC2A	Brain_Cortex	T	C	0.614571	3.19761e-09
n155	1	rs4788215	DOC2A	Brain_Cortex	G	A	0.614571	3.19761e-09
n155	1	rs4788216	DOC2A	Brain_Cortex	C	G	0.614571	3.19761e-09
n155	1	rs4788217	DOC2A	Brain_Cortex	A	G	0.614571	3.19761e-09
n155	1	rs4788219	DOC2A	Brain_Cortex	A	G	0.598673	7.99319e-09
n155	1	rs4788220	DOC2A	Brain_Cortex	A	G	0.598673	7.99319e-09
n151	1	rs4792809	CTD-2020K17.3	Brain_Cortex	G	T	-0.574745	3.2733e-06
n151	1	rs4792811	CTD-2020K17.3	Brain_Cortex	C	G	-0.589676	1.73186e-06
n151	1	rs4793168	ACBD4	Brain_Cortex	C	G	1.39646	9.69129e-23
n201	1	rs4807591	CTB-50L17.10	Brain_Cortex	G	C	-0.745427	2.65252e-11
n138	1	rs4818784	SLC19A1	Brain_Cortex	T	A	-0.514723	1.97744e-06
n138	1	rs4819126	SLC19A1	Brain_Cortex	A	G	-0.510666	2.23853e-06
n54	1	rs4850959	RPL31	Brain_Cortex	C	T	-0.434318	1.89305e-06
n71	1	rs4900538	ANKRD9	Brain_Cortex	T	C	1.20678	1.68154e-47
n71	1	rs4906205	ANKRD9	Brain_Cortex	T	C	1.27043	4.86832e-53
n71	1	rs4906208	ANKRD9	Brain_Cortex	G	C	1.29744	2.59083e-57
n119	1	rs4930706	CCDC92	Brain_Cortex	T	C	1.11639	1.44824e-31
n119	1	rs4930707	CCDC92	Brain_Cortex	G	A	1.17764	1.31135e-37
n119	1	rs4930722	CCDC92	Brain_Cortex	C	G	1.27564	1.20387e-42
n119	1	rs4930723	CCDC92	Brain_Cortex	G	C	1.1819	2.10429e-39
n119	1	rs4930724	CCDC92	Brain_Cortex	T	C	1.08605	1.69808e-30
n119	1	rs4930725	CCDC92	Brain_Cortex	T	A	1.1819	2.10429e-39
n119	1	rs4930726	CCDC92	Brain_Cortex	T	C	1.12847	8.28868e-33
n118	1	rs4935050	LINC00843	Brain_Cortex	T	G	0.591609	7.82795e-09
n118	1	rs4935050	AGAP6	Brain_Cortex	T	G	0.591609	7.82795e-09
n195	1	rs4961255	DENND3	Brain_Cortex	T	C	0.548082	3.70184e-11
n55	1	rs4986838	CERS5	Brain_Cortex	T	C	0.637523	1.18678e-11
n54	1	rs55674587	RPL31	Brain_Cortex	C	T	0.621497	2.22188e-08
n54	1	rs55677910	RPL31	Brain_Cortex	A	G	0.656806	1.25807e-09
n54	1	rs55685612	RPL31	Brain_Cortex	A	C	0.61441	3.48557e-08
n65	1	rs55719896	SULT1A2	Brain_Cortex	G	A	0.955737	2.67095e-22
n65	1	rs55719896	ATXN2L	Brain_Cortex	G	A	-1.41818	5.17435e-76
n65	1	rs55719896	SULT1A1	Brain_Cortex	G	A	-1.13964	2.61135e-30
n65	1	rs55719896	EIF3C	Brain_Cortex	G	A	0.635338	7.42763e-10
n54	1	rs55722221	RPL31	Brain_Cortex	G	C	0.670896	5.88756e-10
n54	1	rs55752012	RPL31	Brain_Cortex	A	T	0.645454	4.26022e-09
n54	1	rs55771809	RPL31	Brain_Cortex	G	A	0.656806	1.25807e-09
n67	1	rs55826501	PRKCZ	Brain_Cortex	G	A	-0.547882	1.18088e-06
n54	1	rs55829276	RPL31	Brain_Cortex	C	T	0.658013	1.31686e-09
n65	1	rs55830740	SULT1A2	Brain_Cortex	G	C	0.955737	2.67095e-22
n65	1	rs55830740	ATXN2L	Brain_Cortex	G	C	-1.41818	5.17435e-76
n65	1	rs55830740	SULT1A1	Brain_Cortex	G	C	-1.13964	2.61135e-30
n65	1	rs55830740	EIF3C	Brain_Cortex	G	C	0.635338	7.42763e-10
n54	1	rs55871971	RPL31	Brain_Cortex	T	C	0.656806	1.25807e-09
n54	1	rs55923142	RPL31	Brain_Cortex	T	A	0.680251	3.15849e-10
n54	1	rs55924910	RPL31	Brain_Cortex	C	G	0.570168	7.33587e-08
n119	1	rs55990776	CCDC92	Brain_Cortex	A	G	1.1819	2.10429e-39
n65	1	rs55991577	SULT1A1	Brain_Cortex	C	T	-1.13964	2.61135e-30
n65	1	rs55991577	SULT1A2	Brain_Cortex	C	T	0.955737	2.67095e-22
n65	1	rs55991577	EIF3C	Brain_Cortex	C	T	0.635338	7.42763e-10
n65	1	rs55991577	ATXN2L	Brain_Cortex	C	T	-1.41818	5.17435e-76
n54	1	rs56030263	RPL31	Brain_Cortex	T	C	0.645454	4.26022e-09
n65	1	rs56040780	SULT1A2	Brain_Cortex	C	T	0.955737	2.67095e-22
n65	1	rs56040780	SULT1A1	Brain_Cortex	C	T	-1.13964	2.61135e-30
n65	1	rs56040780	EIF3C	Brain_Cortex	C	T	0.635338	7.42763e-10
n65	1	rs56040780	ATXN2L	Brain_Cortex	C	T	-1.41818	5.17435e-76
n119	1	rs56041971	CCDC92	Brain_Cortex	G	A	1.16985	4.21394e-38
n54	1	rs56044389	RPL31	Brain_Cortex	A	G	0.645454	4.26022e-09
n54	1	rs56066858	RPL31	Brain_Cortex	T	C	0.520977	1.31613e-06
n54	1	rs56109794	RPL31	Brain_Cortex	T	C	0.599959	7.61803e-08
n54	1	rs56181147	RPL31	Brain_Cortex	T	G	0.520977	1.31613e-06
n65	1	rs56186137	SULT1A1	Brain_Cortex	A	G	-1.18518	5.26495e-33
n65	1	rs56186137	ATXN2L	Brain_Cortex	A	G	-1.37045	6.4226e-61
n65	1	rs56186137	EIF3C	Brain_Cortex	A	G	0.67397	7.50096e-11
n65	1	rs56186137	SULT1A2	Brain_Cortex	A	G	0.944926	3.23209e-21
n65	1	rs56272201	EIF3C	Brain_Cortex	A	G	0.667899	4.4451e-10
n65	1	rs56272201	SULT1A1	Brain_Cortex	A	G	-1.17253	1.69568e-29
n65	1	rs56272201	ATXN2L	Brain_Cortex	A	G	-1.06658	8.25305e-25
n65	1	rs56272201	SULT1A2	Brain_Cortex	A	G	1.0273	2.93754e-24
n54	1	rs56291532	RPL31	Brain_Cortex	G	A	0.658013	1.31686e-09
n54	1	rs56343043	RPL31	Brain_Cortex	G	A	0.621497	2.22188e-08
n65	1	rs56354901	SULT1A2	Brain_Cortex	T	C	0.92036	5.73628e-19
n65	1	rs56354901	ATXN2L	Brain_Cortex	T	C	-1.02629	5.71526e-23
n65	1	rs56354901	SULT1A1	Brain_Cortex	T	C	-1.0646	2.12828e-23
n65	1	rs56354901	EIF3C	Brain_Cortex	T	C	0.572726	1.07684e-07
n65	1	rs56358680	SULT1A2	Brain_Cortex	A	G	0.955737	2.67095e-22
n65	1	rs56358680	SULT1A1	Brain_Cortex	A	G	-1.13964	2.61135e-30
n65	1	rs56358680	EIF3C	Brain_Cortex	A	G	0.635338	7.42763e-10
n65	1	rs56358680	ATXN2L	Brain_Cortex	A	G	-1.41818	5.17435e-76
n54	1	rs56397219	RPL31	Brain_Cortex	C	T	0.658013	1.31686e-09
n65	1	rs56404918	ATXN2L	Brain_Cortex	T	G	-1.41818	5.17435e-76
n65	1	rs56404918	SULT1A2	Brain_Cortex	T	G	0.955737	2.67095e-22
n65	1	rs56404918	SULT1A1	Brain_Cortex	T	G	-1.13964	2.61135e-30
n65	1	rs56404918	EIF3C	Brain_Cortex	T	G	0.635338	7.42763e-10
n54	1	rs56405342	RPL31	Brain_Cortex	C	T	0.645454	4.26022e-09
n79	1	rs56814171	MAPKAPK5-AS1	Brain_Cortex	G	T	-0.734791	3.11173e-08
n79	1	rs56884502	MAPKAPK5-AS1	Brain_Cortex	T	A	-0.706943	9.19835e-08
n79	1	rs57046217	MAPKAPK5-AS1	Brain_Cortex	T	C	-0.701086	8.59361e-08
n79	1	rs57186456	MAPKAPK5-AS1	Brain_Cortex	T	C	-0.706943	9.19835e-08
n79	1	rs57303367	MAPKAPK5-AS1	Brain_Cortex	C	T	-0.734791	3.11173e-08
n79	1	rs57427612	MAPKAPK5-AS1	Brain_Cortex	C	G	-0.734791	3.11173e-08
n79	1	rs57646770	MAPKAPK5-AS1	Brain_Cortex	T	C	-0.734791	3.11173e-08
n79	1	rs57931035	MAPKAPK5-AS1	Brain_Cortex	T	C	-0.734791	3.11173e-08
n79	1	rs57976537	MAPKAPK5-AS1	Brain_Cortex	T	C	-0.734791	3.11173e-08
n79	1	rs58552361	MAPKAPK5-AS1	Brain_Cortex	G	A	-0.734791	3.11173e-08
n79	1	rs592311	MAPKAPK5-AS1	Brain_Cortex	T	C	-0.610871	2.53356e-06
n79	1	rs592967	MAPKAPK5-AS1	Brain_Cortex	C	T	-0.635425	7.33348e-07
n79	1	rs59905228	MAPKAPK5-AS1	Brain_Cortex	C	T	-0.724624	3.45499e-08
n79	1	rs60217649	MAPKAPK5-AS1	Brain_Cortex	C	T	-0.734791	3.11173e-08
n79	1	rs602276	MAPKAPK5-AS1	Brain_Cortex	G	A	-0.706943	9.19835e-08
n89	1	rs6031448	OSER1	Brain_Cortex	C	G	-1.17588	1.95754e-18
n79	1	rs60661425	MAPKAPK5-AS1	Brain_Cortex	C	T	-0.734791	3.11173e-08
n79	1	rs609230	MAPKAPK5-AS1	Brain_Cortex	C	T	-0.713824	1.46534e-07
n79	1	rs61440627	MAPKAPK5-AS1	Brain_Cortex	T	C	-0.734791	3.11173e-08
n79	1	rs61547643	MAPKAPK5-AS1	Brain_Cortex	G	C	-0.734791	3.11173e-08
n79	1	rs61612992	MAPKAPK5-AS1	Brain_Cortex	T	C	-0.734791	3.11173e-08
n55	1	rs61699126	CERS5	Brain_Cortex	G	A	0.662273	9.42666e-13
n79	1	rs617044	MAPKAPK5-AS1	Brain_Cortex	T	C	-0.706943	9.19835e-08
n65	1	rs61737565	SULT1A1	Brain_Cortex	G	C	-1.13964	2.61135e-30
n65	1	rs61737565	SULT1A2	Brain_Cortex	G	C	0.955737	2.67095e-22
n65	1	rs61737565	ATXN2L	Brain_Cortex	G	C	-1.41818	5.17435e-76
n65	1	rs61737565	EIF3C	Brain_Cortex	G	C	0.635338	7.42763e-10
n79	1	rs618358	MAPKAPK5-AS1	Brain_Cortex	C	T	-0.635425	7.33348e-07
n55	1	rs61926278	CERS5	Brain_Cortex	C	A	0.662273	9.42666e-13
n55	1	rs61926299	CERS5	Brain_Cortex	G	A	0.635772	2.53784e-11
n55	1	rs61926301	CERS5	Brain_Cortex	G	T	0.654477	1.87906e-11
n55	1	rs61926303	CERS5	Brain_Cortex	G	T	0.660386	1.46153e-12
n55	1	rs61927768	CERS5	Brain_Cortex	G	A	0.747031	7.37176e-14
n55	1	rs61928263	CERS5	Brain_Cortex	T	C	0.74231	7.91177e-14
n65	1	rs62034318	EIF3C	Brain_Cortex	C	T	0.576067	9.63298e-08
n65	1	rs62034318	SULT1A1	Brain_Cortex	C	T	-1.07455	8.23042e-24
n65	1	rs62034318	SULT1A2	Brain_Cortex	C	T	0.929804	2.56175e-19
n65	1	rs62034318	ATXN2L	Brain_Cortex	C	T	-1.03667	2.04822e-23
n65	1	rs62034319	SULT1A2	Brain_Cortex	T	G	0.899593	1.72119e-20
n65	1	rs62034319	ATXN2L	Brain_Cortex	T	G	-1.1255	3.42454e-34
n65	1	rs62034319	SULT1A1	Brain_Cortex	T	G	-1.15877	3.45684e-34
n65	1	rs62034319	EIF3C	Brain_Cortex	T	G	0.704586	1.04597e-12
n65	1	rs62034321	EIF3C	Brain_Cortex	C	T	0.714502	1.65528e-12
n65	1	rs62034321	SULT1A2	Brain_Cortex	C	T	0.958897	1.11022e-22
n65	1	rs62034321	SULT1A1	Brain_Cortex	C	T	-1.2255	6.00851e-38
n65	1	rs62034321	ATXN2L	Brain_Cortex	C	T	-1.18217	3.78522e-37
n65	1	rs62034322	SULT1A1	Brain_Cortex	G	A	-1.19026	6.71141e-32
n65	1	rs62034322	SULT1A2	Brain_Cortex	G	A	0.98441	1.56155e-22
n65	1	rs62034322	EIF3C	Brain_Cortex	G	A	0.655824	5.61235e-10
n65	1	rs62034322	ATXN2L	Brain_Cortex	G	A	-1.11307	1.03551e-28
n65	1	rs62034323	SULT1A1	Brain_Cortex	C	T	-1.2255	6.00851e-38
n65	1	rs62034323	SULT1A2	Brain_Cortex	C	T	0.958897	1.11022e-22
n65	1	rs62034323	EIF3C	Brain_Cortex	C	T	0.714502	1.65528e-12
n65	1	rs62034323	ATXN2L	Brain_Cortex	C	T	-1.18217	3.78522e-37
n65	1	rs62034325	SULT1A1	Brain_Cortex	A	G	-1.19026	6.71141e-32
n65	1	rs62034325	EIF3C	Brain_Cortex	A	G	0.655824	5.61235e-10
n65	1	rs62034325	ATXN2L	Brain_Cortex	A	G	-1.11307	1.03551e-28
n65	1	rs62034325	SULT1A2	Brain_Cortex	A	G	0.98441	1.56155e-22
n65	1	rs62034351	SULT1A1	Brain_Cortex	G	A	-1.17253	1.69568e-29
n65	1	rs62034351	SULT1A2	Brain_Cortex	G	A	1.0273	2.93754e-24
n65	1	rs62034351	ATXN2L	Brain_Cortex	G	A	-1.06658	8.25305e-25
n65	1	rs62034351	EIF3C	Brain_Cortex	G	A	0.667899	4.4451e-10
n65	1	rs62034355	SULT1A1	Brain_Cortex	G	C	-1.17253	1.69568e-29
n65	1	rs62034355	SULT1A2	Brain_Cortex	G	C	1.0273	2.93754e-24
n65	1	rs62034355	ATXN2L	Brain_Cortex	G	C	-1.06658	8.25305e-25
n65	1	rs62034355	EIF3C	Brain_Cortex	G	C	0.667899	4.4451e-10
n65	1	rs62036613	ATXN2L	Brain_Cortex	A	G	-1.34332	1.41696e-52
n65	1	rs62036613	SULT1A2	Brain_Cortex	A	G	0.961138	2.51175e-21
n65	1	rs62036613	EIF3C	Brain_Cortex	A	G	0.684523	7.25898e-11
n65	1	rs62036613	SULT1A1	Brain_Cortex	A	G	-1.15408	2.2987e-29
n65	1	rs62036614	ATXN2L	Brain_Cortex	T	C	-1.34332	1.41696e-52
n65	1	rs62036614	EIF3C	Brain_Cortex	T	C	0.684523	7.25898e-11
n65	1	rs62036614	SULT1A1	Brain_Cortex	T	C	-1.15408	2.2987e-29
n65	1	rs62036614	SULT1A2	Brain_Cortex	T	C	0.961138	2.51175e-21
n65	1	rs62036616	SULT1A1	Brain_Cortex	A	G	-1.16713	4.82001e-30
n65	1	rs62036616	ATXN2L	Brain_Cortex	A	G	-1.3507	4.17771e-53
n65	1	rs62036616	EIF3C	Brain_Cortex	A	G	0.669021	2.4756e-10
n65	1	rs62036616	SULT1A2	Brain_Cortex	A	G	0.954244	8.15962e-21
n65	1	rs62036617	EIF3C	Brain_Cortex	T	C	0.67397	7.50096e-11
n65	1	rs62036617	SULT1A2	Brain_Cortex	T	C	0.944926	3.23209e-21
n65	1	rs62036617	SULT1A1	Brain_Cortex	T	C	-1.18518	5.26495e-33
n65	1	rs62036617	ATXN2L	Brain_Cortex	T	C	-1.37045	6.4226e-61
n65	1	rs62036618	SULT1A2	Brain_Cortex	A	C	0.944926	3.23209e-21
n65	1	rs62036618	EIF3C	Brain_Cortex	A	C	0.67397	7.50096e-11
n65	1	rs62036618	SULT1A1	Brain_Cortex	A	C	-1.18518	5.26495e-33
n65	1	rs62036618	ATXN2L	Brain_Cortex	A	C	-1.37045	6.4226e-61
n65	1	rs62036620	EIF3C	Brain_Cortex	A	G	0.67397	7.50096e-11
n65	1	rs62036620	ATXN2L	Brain_Cortex	A	G	-1.37045	6.4226e-61
n65	1	rs62036620	SULT1A2	Brain_Cortex	A	G	0.944926	3.23209e-21
n65	1	rs62036620	SULT1A1	Brain_Cortex	A	G	-1.18518	5.26495e-33
n65	1	rs62036621	SULT1A2	Brain_Cortex	C	A	0.944926	3.23209e-21
n65	1	rs62036621	EIF3C	Brain_Cortex	C	A	0.67397	7.50096e-11
n65	1	rs62036621	SULT1A1	Brain_Cortex	C	A	-1.18518	5.26495e-33
n65	1	rs62036621	ATXN2L	Brain_Cortex	C	A	-1.37045	6.4226e-61
n65	1	rs62036622	SULT1A1	Brain_Cortex	T	G	-1.16093	1.60075e-30
n65	1	rs62036622	EIF3C	Brain_Cortex	T	G	0.636354	1.37058e-09
n65	1	rs62036622	SULT1A2	Brain_Cortex	T	G	0.942677	9.33588e-21
n65	1	rs62036622	ATXN2L	Brain_Cortex	T	G	-1.35031	1.78721e-55
n65	1	rs62036623	SULT1A1	Brain_Cortex	C	G	-1.11813	1.62664e-27
n65	1	rs62036623	SULT1A2	Brain_Cortex	C	G	0.963382	7.68431e-22
n65	1	rs62036623	EIF3C	Brain_Cortex	C	G	0.62788	2.42853e-09
n65	1	rs62036623	ATXN2L	Brain_Cortex	C	G	-1.39777	1.48334e-64
n65	1	rs62036624	ATXN2L	Brain_Cortex	G	T	-1.41818	5.17435e-76
n65	1	rs62036624	SULT1A2	Brain_Cortex	G	T	0.955737	2.67095e-22
n65	1	rs62036624	SULT1A1	Brain_Cortex	G	T	-1.13964	2.61135e-30
n65	1	rs62036624	EIF3C	Brain_Cortex	G	T	0.635338	7.42763e-10
n65	1	rs62036626	SULT1A2	Brain_Cortex	A	G	0.955737	2.67095e-22
n65	1	rs62036626	SULT1A1	Brain_Cortex	A	G	-1.13964	2.61135e-30
n65	1	rs62036626	EIF3C	Brain_Cortex	A	G	0.635338	7.42763e-10
n65	1	rs62036626	ATXN2L	Brain_Cortex	A	G	-1.41818	5.17435e-76
n65	1	rs62036657	EIF3C	Brain_Cortex	G	A	0.635338	7.42763e-10
n65	1	rs62036657	SULT1A1	Brain_Cortex	G	A	-1.13964	2.61135e-30
n65	1	rs62036657	ATXN2L	Brain_Cortex	G	A	-1.41818	5.17435e-76
n65	1	rs62036657	SULT1A2	Brain_Cortex	G	A	0.955737	2.67095e-22
n65	1	rs62036658	SULT1A1	Brain_Cortex	T	G	-1.03268	4.83649e-22
n65	1	rs62036658	SULT1A2	Brain_Cortex	T	G	0.904716	1.70307e-18
n65	1	rs62036658	EIF3C	Brain_Cortex	T	G	0.665893	2.7174e-10
n65	1	rs62036658	ATXN2L	Brain_Cortex	T	G	-1.34294	1.87773e-52
n65	1	rs62037363	SULT1A1	Brain_Cortex	T	C	-1.13964	2.61135e-30
n65	1	rs62037363	ATXN2L	Brain_Cortex	T	C	-1.41818	5.17435e-76
n65	1	rs62037363	EIF3C	Brain_Cortex	T	C	0.635338	7.42763e-10
n65	1	rs62037363	SULT1A2	Brain_Cortex	T	C	0.955737	2.67095e-22
n65	1	rs62037364	SULT1A2	Brain_Cortex	G	A	0.930069	8.30076e-21
n65	1	rs62037364	ATXN2L	Brain_Cortex	G	A	-1.39678	2.43682e-69
n65	1	rs62037364	SULT1A1	Brain_Cortex	G	A	-1.14456	1.50965e-30
n65	1	rs62037364	EIF3C	Brain_Cortex	G	A	0.636315	7.41801e-10
n65	1	rs62037365	EIF3C	Brain_Cortex	C	G	0.610458	2.61077e-09
n65	1	rs62037365	ATXN2L	Brain_Cortex	C	G	-1.38458	2.79021e-70
n65	1	rs62037365	SULT1A1	Brain_Cortex	C	G	-1.09288	8.97106e-28
n65	1	rs62037365	SULT1A2	Brain_Cortex	C	G	0.933752	1.38834e-21
n65	1	rs62037366	SULT1A1	Brain_Cortex	C	A	-1.11813	1.62664e-27
n65	1	rs62037366	EIF3C	Brain_Cortex	C	A	0.62788	2.42853e-09
n65	1	rs62037366	ATXN2L	Brain_Cortex	C	A	-1.39777	1.48334e-64
n65	1	rs62037366	SULT1A2	Brain_Cortex	C	A	0.963382	7.68431e-22
n65	1	rs62037367	SULT1A2	Brain_Cortex	C	G	0.955737	2.67095e-22
n65	1	rs62037367	SULT1A1	Brain_Cortex	C	G	-1.13964	2.61135e-30
n65	1	rs62037367	EIF3C	Brain_Cortex	C	G	0.635338	7.42763e-10
n65	1	rs62037367	ATXN2L	Brain_Cortex	C	G	-1.41818	5.17435e-76
n65	1	rs62037369	ATXN2L	Brain_Cortex	C	T	-1.39186	5.76392e-64
n65	1	rs62037369	SULT1A2	Brain_Cortex	C	T	0.971187	2.11776e-22
n65	1	rs62037369	SULT1A1	Brain_Cortex	C	T	-1.10689	5.91814e-27
n65	1	rs62037369	EIF3C	Brain_Cortex	C	T	0.644033	7.62228e-10
n65	1	rs62037371	EIF3C	Brain_Cortex	C	A	0.635338	7.42763e-10
n65	1	rs62037371	SULT1A1	Brain_Cortex	C	A	-1.13964	2.61135e-30
n65	1	rs62037371	ATXN2L	Brain_Cortex	C	A	-1.41818	5.17435e-76
n65	1	rs62037371	SULT1A2	Brain_Cortex	C	A	0.955737	2.67095e-22
n79	1	rs624716	MAPKAPK5-AS1	Brain_Cortex	A	G	-0.609455	1.55309e-06
n67	1	rs626479	PRKCZ	Brain_Cortex	G	A	-0.537745	1.23017e-06
n79	1	rs627308	MAPKAPK5-AS1	Brain_Cortex	C	A	-0.617303	2.06222e-06
n79	1	rs630616	MAPKAPK5-AS1	Brain_Cortex	T	C	-0.706943	9.19835e-08
n79	1	rs634389	MAPKAPK5-AS1	Brain_Cortex	C	G	-0.609455	1.55309e-06
n79	1	rs640783	MAPKAPK5-AS1	Brain_Cortex	A	G	-0.635425	7.33348e-07
n98	1	rs6479637	BRD3	Brain_Cortex	C	G	0.641227	4.20593e-10
n119	1	rs6488912	CCDC92	Brain_Cortex	T	C	1.1105	1.84596e-31
n119	1	rs6488913	CCDC92	Brain_Cortex	C	G	-1.06771	6.61515e-28
n79	1	rs6489810	MAPKAPK5-AS1	Brain_Cortex	T	C	-0.657192	3.32404e-07
n79	1	rs6489817	MAPKAPK5-AS1	Brain_Cortex	A	C	-0.734791	3.11173e-08
n79	1	rs6489820	MAPKAPK5-AS1	Brain_Cortex	T	C	-0.657192	3.32404e-07
n79	1	rs649406	MAPKAPK5-AS1	Brain_Cortex	T	C	-0.635425	7.33348e-07
n201	1	rs6510812	CTB-50L17.10	Brain_Cortex	C	T	-0.739737	5.18896e-11
n54	1	rs6543004	RPL31	Brain_Cortex	T	A	0.671953	6.23834e-10
n65	1	rs6565229	SULT1A1	Brain_Cortex	T	C	-1.13964	2.61135e-30
n65	1	rs6565229	ATXN2L	Brain_Cortex	T	C	-1.41818	5.17435e-76
n65	1	rs6565229	SULT1A2	Brain_Cortex	T	C	0.955737	2.67095e-22
n65	1	rs6565229	EIF3C	Brain_Cortex	T	C	0.635338	7.42763e-10
n65	1	rs6565259	ATXN2L	Brain_Cortex	T	C	-1.15364	1.83757e-36
n65	1	rs6565259	SULT1A1	Brain_Cortex	T	C	-0.955414	1.91956e-20
n65	1	rs6565259	EIF3C	Brain_Cortex	T	C	0.468506	5.81178e-06
n65	1	rs6565259	SULT1A2	Brain_Cortex	T	C	0.828841	7.43754e-17
n65	1	rs6565293	ATXN2L	Brain_Cortex	C	T	1.13362	8.1772e-31
n65	1	rs6565293	SULT1A1	Brain_Cortex	C	T	1.00699	4.58519e-21
n65	1	rs6565293	SULT1A2	Brain_Cortex	C	T	-0.898644	1.76037e-18
n65	1	rs6565300	SULT1A1	Brain_Cortex	A	C	1.0315	2.61748e-20
n65	1	rs6565300	EIF3C	Brain_Cortex	A	C	-0.520731	3.14303e-06
n65	1	rs6565300	ATXN2L	Brain_Cortex	A	C	1.15256	6.296e-29
n65	1	rs6565300	SULT1A2	Brain_Cortex	A	C	-0.954722	2.11478e-19
n71	1	rs6575899	MOK	Brain_Cortex	C	T	0.734556	3.70949e-11
n71	1	rs6575900	MOK	Brain_Cortex	G	C	0.681973	4.66817e-10
n71	1	rs6575901	MOK	Brain_Cortex	T	C	0.696282	2.80743e-10
n71	1	rs6575906	MOK	Brain_Cortex	A	G	0.71799	2.73216e-10
n55	1	rs6580730	CERS5	Brain_Cortex	C	T	0.785471	6.04524e-21
n55	1	rs6580735	CERS5	Brain_Cortex	T	C	0.796834	7.25501e-21
n55	1	rs6580736	CERS5	Brain_Cortex	T	C	0.780816	4.02857e-19
n55	1	rs6580737	CERS5	Brain_Cortex	C	G	0.760592	4.56457e-19
n55	1	rs6580738	CERS5	Brain_Cortex	T	C	-0.770035	1.70899e-18
n55	1	rs6580739	CERS5	Brain_Cortex	T	C	0.785574	1.85125e-20
n55	1	rs6580741	CERS5	Brain_Cortex	G	C	0.796834	7.25501e-21
n55	1	rs6580743	CERS5	Brain_Cortex	C	T	0.766832	1.38694e-19
n155	1	rs66467443	DOC2A	Brain_Cortex	G	A	0.614967	2.72824e-09
n54	1	rs66535042	RPL31	Brain_Cortex	A	T	0.595562	7.09696e-08
n79	1	rs666951	MAPKAPK5-AS1	Brain_Cortex	C	A	-0.609455	1.55309e-06
n79	1	rs669148	MAPKAPK5-AS1	Brain_Cortex	A	G	-0.609455	1.55309e-06
n54	1	rs67087164	RPL31	Brain_Cortex	T	G	0.55376	3.67116e-07
n54	1	rs67129810	RPL31	Brain_Cortex	G	A	0.553161	3.4419e-07
n55	1	rs67138019	CERS5	Brain_Cortex	C	T	0.796834	7.25501e-21
n155	1	rs67218159	DOC2A	Brain_Cortex	C	T	0.614571	3.19761e-09
n201	1	rs67274054	CTB-50L17.10	Brain_Cortex	C	T	0.676046	1.40658e-09
n54	1	rs67372270	RPL31	Brain_Cortex	G	A	0.595562	7.09696e-08
n54	1	rs6754195	RPL31	Brain_Cortex	C	T	0.585903	3.06731e-08
n54	1	rs67648215	RPL31	Brain_Cortex	C	T	0.585903	3.06731e-08
n54	1	rs67885068	RPL31	Brain_Cortex	G	A	0.520977	1.31613e-06
n79	1	rs682212	MAPKAPK5-AS1	Brain_Cortex	C	T	-0.610871	2.53356e-06
n79	1	rs695047	MAPKAPK5-AS1	Brain_Cortex	G	C	-0.706943	9.19835e-08
n156	1	rs6984619	CA3-AS1	Brain_Cortex	C	G	0.679583	8.97585e-10
n156	1	rs6984619	C8orf59	Brain_Cortex	C	G	0.495941	3.72416e-07
n195	1	rs6987335	DENND3	Brain_Cortex	T	G	-0.415314	1.0963e-06
n156	1	rs6988475	C8orf59	Brain_Cortex	A	G	0.496323	4.95281e-07
n156	1	rs6988475	CA3-AS1	Brain_Cortex	A	G	0.709765	2.09381e-10
n156	1	rs7000779	CA3-AS1	Brain_Cortex	G	C	0.679583	8.97585e-10
n156	1	rs7000779	C8orf59	Brain_Cortex	G	C	0.495941	3.72416e-07
n195	1	rs7007986	DENND3	Brain_Cortex	G	A	0.53157	1.40198e-10
n195	1	rs7014062	DENND3	Brain_Cortex	T	C	0.55287	7.80832e-11
n156	1	rs7016369	C8orf59	Brain_Cortex	G	A	0.542073	2.46831e-07
n156	1	rs7016369	CA3-AS1	Brain_Cortex	G	A	0.645459	9.64516e-08
n98	1	rs7021188	BRD3	Brain_Cortex	C	T	0.641227	4.20593e-10
n98	1	rs7024091	BRD3	Brain_Cortex	A	G	0.641227	4.20593e-10
n98	1	rs7027500	BRD3	Brain_Cortex	C	T	0.643924	4.71965e-10
n98	1	rs7027509	BRD3	Brain_Cortex	C	T	0.643924	4.71965e-10
n156	1	rs703	C8orf59	Brain_Cortex	T	C	0.502623	3.40119e-07
n156	1	rs703	CA3-AS1	Brain_Cortex	T	C	0.637961	1.60581e-08
n98	1	rs7042991	BRD3	Brain_Cortex	A	G	0.643924	4.71965e-10
n119	1	rs7131882	CCDC92	Brain_Cortex	C	T	1.1819	2.10429e-39
n55	1	rs7132551	CERS5	Brain_Cortex	G	A	0.785471	6.04524e-21
n119	1	rs7132655	CCDC92	Brain_Cortex	G	C	1.1819	2.10429e-39
n55	1	rs7133160	CERS5	Brain_Cortex	T	C	0.652171	2.72906e-12
n119	1	rs7133378	CCDC92	Brain_Cortex	G	A	1.07644	2.01907e-25
n55	1	rs7133687	CERS5	Brain_Cortex	G	A	0.662273	9.42666e-13
n79	1	rs7133881	MAPKAPK5-AS1	Brain_Cortex	A	C	-0.734791	3.11173e-08
n55	1	rs7133974	CERS5	Brain_Cortex	A	G	0.637523	1.18678e-11
n79	1	rs7134084	MAPKAPK5-AS1	Brain_Cortex	G	A	-0.734791	3.11173e-08
n55	1	rs7134337	CERS5	Brain_Cortex	C	T	0.796834	7.25501e-21
n55	1	rs7134595	CERS5	Brain_Cortex	C	T	0.789955	1.08017e-20
n47	1	rs7134628	ATP5G2	Brain_Cortex	G	A	0.811754	1.73709e-08
n119	1	rs7135314	CCDC92	Brain_Cortex	A	T	1.16985	4.21394e-38
n55	1	rs7135777	CERS5	Brain_Cortex	C	G	0.796834	7.25501e-21
n79	1	rs7135919	MAPKAPK5-AS1	Brain_Cortex	C	T	-0.734791	3.11173e-08
n79	1	rs7136469	MAPKAPK5-AS1	Brain_Cortex	T	C	-0.734791	3.11173e-08
n79	1	rs7137270	MAPKAPK5-AS1	Brain_Cortex	G	A	-0.734791	3.11173e-08
n55	1	rs7137845	CERS5	Brain_Cortex	T	C	0.662273	9.42666e-13
n79	1	rs7137889	MAPKAPK5-AS1	Brain_Cortex	A	G	-0.734791	3.11173e-08
n55	1	rs7138420	CERS5	Brain_Cortex	A	G	0.876113	1.63004e-27
n55	1	rs7138622	CERS5	Brain_Cortex	C	T	0.876113	1.63004e-27
n65	1	rs7140	EIF3C	Brain_Cortex	C	A	-0.520731	3.14303e-06
n65	1	rs7140	SULT1A2	Brain_Cortex	C	A	-0.954722	2.11478e-19
n65	1	rs7140	SULT1A1	Brain_Cortex	C	A	1.0315	2.61748e-20
n65	1	rs7140	ATXN2L	Brain_Cortex	C	A	1.15256	6.296e-29
n71	1	rs71415885	MOK	Brain_Cortex	A	G	0.71799	2.73216e-10
n71	1	rs7143986	MOK	Brain_Cortex	T	C	0.71799	2.73216e-10
n47	1	rs71455249	ATP5G2	Brain_Cortex	T	G	0.808726	2.02302e-08
n119	1	rs71458830	CCDC92	Brain_Cortex	C	T	1.16985	4.21394e-38
n55	1	rs71465002	CERS5	Brain_Cortex	C	T	0.793981	1.13093e-20
n71	1	rs7152627	MOK	Brain_Cortex	A	G	0.697767	4.01461e-10
n71	1	rs7153005	MOK	Brain_Cortex	A	C	0.71799	2.73216e-10
n71	1	rs7154085	MOK	Brain_Cortex	A	G	0.71799	2.73216e-10
n71	1	rs7157909	MOK	Brain_Cortex	T	C	0.697767	4.01461e-10
n65	1	rs7184597	SULT1A1	Brain_Cortex	T	C	1.10233	3.47124e-23
n65	1	rs7184597	EIF3C	Brain_Cortex	T	C	-0.548803	1.12176e-06
n65	1	rs7184597	SULT1A2	Brain_Cortex	T	C	-1.02676	1.91179e-22
n65	1	rs7184597	ATXN2L	Brain_Cortex	T	C	1.30071	6.02528e-40
n65	1	rs7185232	SULT1A2	Brain_Cortex	C	T	-0.898246	1.79905e-18
n65	1	rs7185232	EIF3C	Brain_Cortex	C	T	-0.492869	4.51808e-06
n65	1	rs7185232	ATXN2L	Brain_Cortex	C	T	1.18508	4.55983e-35
n65	1	rs7185232	SULT1A1	Brain_Cortex	C	T	1.05249	1.77984e-23
n65	1	rs7187333	SULT1A2	Brain_Cortex	G	A	0.963382	7.68431e-22
n65	1	rs7187333	EIF3C	Brain_Cortex	G	A	0.62788	2.42853e-09
n65	1	rs7187333	SULT1A1	Brain_Cortex	G	A	-1.11813	1.62664e-27
n65	1	rs7187333	ATXN2L	Brain_Cortex	G	A	-1.39777	1.48334e-64
n65	1	rs7187575	SULT1A1	Brain_Cortex	C	T	1.07346	1.63689e-21
n65	1	rs7187575	ATXN2L	Brain_Cortex	C	T	1.17668	2.5297e-29
n65	1	rs7187575	SULT1A2	Brain_Cortex	C	T	-0.990908	2.10758e-20
n65	1	rs7187575	EIF3C	Brain_Cortex	C	T	-0.514753	5.94718e-06
n65	1	rs7187604	SULT1A1	Brain_Cortex	A	G	-1.21145	1.09955e-33
n65	1	rs7187604	EIF3C	Brain_Cortex	A	G	0.664871	2.88428e-10
n65	1	rs7187604	ATXN2L	Brain_Cortex	A	G	-1.09792	9.26637e-28
n65	1	rs7187604	SULT1A2	Brain_Cortex	A	G	1.01893	1.25592e-24
n65	1	rs7187776	ATXN2L	Brain_Cortex	A	G	-1.2997	2.71614e-58
n65	1	rs7187776	EIF3C	Brain_Cortex	A	G	0.602975	1.61881e-09
n65	1	rs7187776	SULT1A1	Brain_Cortex	A	G	-1.04172	4.44294e-26
n65	1	rs7187776	SULT1A2	Brain_Cortex	A	G	0.878551	8.98187e-20
n65	1	rs7188071	SULT1A1	Brain_Cortex	T	C	1.09105	1.55757e-25
n65	1	rs7188071	SULT1A2	Brain_Cortex	T	C	-0.971013	4.78921e-22
n65	1	rs7188071	ATXN2L	Brain_Cortex	T	C	1.33697	2.54569e-52
n65	1	rs7188071	EIF3C	Brain_Cortex	T	C	-0.540805	4.45179e-07
n65	1	rs7189927	EIF3C	Brain_Cortex	T	C	-0.540805	4.45179e-07
n65	1	rs7189927	SULT1A2	Brain_Cortex	T	C	-0.971013	4.78921e-22
n65	1	rs7189927	ATXN2L	Brain_Cortex	T	C	1.33697	2.54569e-52
n65	1	rs7189927	SULT1A1	Brain_Cortex	T	C	1.09105	1.55757e-25
n65	1	rs7191618	ATXN2L	Brain_Cortex	C	G	-1.09908	1.94617e-32
n65	1	rs7191618	SULT1A1	Brain_Cortex	C	G	-1.17906	1.19513e-36
n65	1	rs7191618	EIF3C	Brain_Cortex	C	G	0.690139	2.52303e-12
n65	1	rs7191618	SULT1A2	Brain_Cortex	C	G	0.921995	4.90934e-22
n65	1	rs7192056	SULT1A2	Brain_Cortex	G	C	-0.954722	2.11478e-19
n65	1	rs7192056	EIF3C	Brain_Cortex	G	C	-0.520731	3.14303e-06
n65	1	rs7192056	SULT1A1	Brain_Cortex	G	C	1.0315	2.61748e-20
n65	1	rs7192056	ATXN2L	Brain_Cortex	G	C	1.15256	6.296e-29
n65	1	rs7193733	SULT1A2	Brain_Cortex	A	G	0.955737	2.67095e-22
n65	1	rs7193733	SULT1A1	Brain_Cortex	A	G	-1.13964	2.61135e-30
n65	1	rs7193733	ATXN2L	Brain_Cortex	A	G	-1.41818	5.17435e-76
n65	1	rs7193733	EIF3C	Brain_Cortex	A	G	0.635338	7.42763e-10
n65	1	rs7198606	SULT1A2	Brain_Cortex	T	G	0.955737	2.67095e-22
n65	1	rs7198606	SULT1A1	Brain_Cortex	T	G	-1.13964	2.61135e-30
n65	1	rs7198606	EIF3C	Brain_Cortex	T	G	0.635338	7.42763e-10
n65	1	rs7198606	ATXN2L	Brain_Cortex	T	G	-1.41818	5.17435e-76
n155	1	rs7204852	DOC2A	Brain_Cortex	C	G	0.614571	3.19761e-09
n65	1	rs7205323	EIF3C	Brain_Cortex	C	T	0.635338	7.42763e-10
n65	1	rs7205323	SULT1A1	Brain_Cortex	C	T	-1.13964	2.61135e-30
n65	1	rs7205323	SULT1A2	Brain_Cortex	C	T	0.955737	2.67095e-22
n65	1	rs7205323	ATXN2L	Brain_Cortex	C	T	-1.41818	5.17435e-76
n65	1	rs7206214	SULT1A1	Brain_Cortex	A	G	1.05447	1.31756e-22
n65	1	rs7206214	ATXN2L	Brain_Cortex	A	G	1.30589	1.95328e-45
n65	1	rs7206214	EIF3C	Brain_Cortex	A	G	-0.546539	4.95573e-07
n65	1	rs7206214	SULT1A2	Brain_Cortex	A	G	-0.986691	3.8915e-22
n151	1	rs7207549	CTD-2020K17.3	Brain_Cortex	A	G	-0.569329	3.67022e-06
n151	1	rs7210761	CTD-2020K17.3	Brain_Cortex	T	C	-0.729084	8.40233e-11
n151	1	rs7214657	CTD-2020K17.3	Brain_Cortex	G	T	-0.574745	3.2733e-06
n151	1	rs721579	KANSL1	Brain_Cortex	C	T	-0.555947	2.88551e-06
n151	1	rs7224548	CTD-2020K17.3	Brain_Cortex	G	T	-0.729084	8.40233e-11
n151	1	rs7225083	CTD-2020K17.3	Brain_Cortex	G	C	-0.702731	4.4678e-10
n71	1	rs72698572	MOK	Brain_Cortex	T	C	0.71799	2.73216e-10
n65	1	rs72793809	ATXN2L	Brain_Cortex	C	T	-1.37045	6.4226e-61
n65	1	rs72793809	SULT1A1	Brain_Cortex	C	T	-1.18518	5.26495e-33
n65	1	rs72793809	EIF3C	Brain_Cortex	C	T	0.67397	7.50096e-11
n65	1	rs72793809	SULT1A2	Brain_Cortex	C	T	0.944926	3.23209e-21
n65	1	rs72793811	SULT1A2	Brain_Cortex	G	A	0.971187	2.11776e-22
n65	1	rs72793811	SULT1A1	Brain_Cortex	G	A	-1.10689	5.91814e-27
n65	1	rs72793811	ATXN2L	Brain_Cortex	G	A	-1.39186	5.76392e-64
n65	1	rs72793811	EIF3C	Brain_Cortex	G	A	0.644033	7.62228e-10
n65	1	rs72793812	SULT1A2	Brain_Cortex	A	G	0.949626	2.88368e-21
n65	1	rs72793812	SULT1A1	Brain_Cortex	A	G	-1.14836	7.58833e-30
n65	1	rs72793812	EIF3C	Brain_Cortex	A	G	0.651803	4.3082e-10
n65	1	rs72793812	ATXN2L	Brain_Cortex	A	G	-1.34328	6.29053e-55
n54	1	rs72818971	RPL31	Brain_Cortex	T	C	0.645454	4.26022e-09
n54	1	rs72818972	RPL31	Brain_Cortex	C	T	0.645454	4.26022e-09
n54	1	rs72821030	RPL31	Brain_Cortex	A	G	0.645454	4.26022e-09
n54	1	rs72821036	RPL31	Brain_Cortex	G	A	0.656806	1.25807e-09
n54	1	rs72821045	RPL31	Brain_Cortex	C	T	0.63752	4.45777e-09
n54	1	rs72821050	RPL31	Brain_Cortex	T	G	0.67217	6.15917e-10
n54	1	rs72821058	RPL31	Brain_Cortex	G	A	0.67217	6.15917e-10
n54	1	rs72821061	RPL31	Brain_Cortex	C	T	0.656806	1.25807e-09
n54	1	rs72821069	RPL31	Brain_Cortex	T	C	0.540708	2.07764e-06
n54	1	rs72821084	RPL31	Brain_Cortex	T	A	0.614181	3.02657e-08
n54	1	rs72821087	RPL31	Brain_Cortex	C	T	0.614181	3.02657e-08
n54	1	rs72821093	RPL31	Brain_Cortex	A	T	0.610191	2.56739e-08
n54	1	rs72821094	RPL31	Brain_Cortex	C	T	0.610191	2.56739e-08
n54	1	rs72822912	RPL31	Brain_Cortex	A	G	0.553161	3.4419e-07
n54	1	rs72822927	RPL31	Brain_Cortex	T	C	0.597106	6.78539e-08
n79	1	rs7294623	MAPKAPK5-AS1	Brain_Cortex	G	A	-0.734791	3.11173e-08
n79	1	rs7294902	MAPKAPK5-AS1	Brain_Cortex	T	C	-0.683173	1.80975e-07
n79	1	rs7295001	MAPKAPK5-AS1	Brain_Cortex	T	C	-0.734791	3.11173e-08
n55	1	rs7295386	CERS5	Brain_Cortex	C	G	0.636723	1.99073e-10
n79	1	rs7295665	MAPKAPK5-AS1	Brain_Cortex	T	C	-0.734791	3.11173e-08
n79	1	rs7295722	MAPKAPK5-AS1	Brain_Cortex	C	T	-0.657192	3.32404e-07
n79	1	rs7295727	MAPKAPK5-AS1	Brain_Cortex	T	C	-0.734791	3.11173e-08
n55	1	rs7295847	CERS5	Brain_Cortex	C	T	-0.761125	4.27921e-19
n79	1	rs7296199	MAPKAPK5-AS1	Brain_Cortex	T	C	-0.734791	3.11173e-08
n55	1	rs7296291	CERS5	Brain_Cortex	G	A	-0.761815	5.7695e-19
n79	1	rs7296651	MAPKAPK5-AS1	Brain_Cortex	C	G	-0.648777	4.35246e-07
n79	1	rs7297760	MAPKAPK5-AS1	Brain_Cortex	A	C	-0.734791	3.11173e-08
n79	1	rs7297883	MAPKAPK5-AS1	Brain_Cortex	A	G	-0.734791	3.11173e-08
n55	1	rs7298661	CERS5	Brain_Cortex	G	A	0.652171	2.72906e-12
n55	1	rs7298665	CERS5	Brain_Cortex	G	A	0.652171	2.72906e-12
n79	1	rs7300320	MAPKAPK5-AS1	Brain_Cortex	G	A	-0.734791	3.11173e-08
n55	1	rs7301186	CERS5	Brain_Cortex	C	T	0.796834	7.25501e-21
n119	1	rs7301953	CCDC92	Brain_Cortex	G	A	1.23982	1.34028e-36
n55	1	rs7302363	CERS5	Brain_Cortex	C	T	0.796834	7.25501e-21
n55	1	rs7302435	CERS5	Brain_Cortex	C	T	0.652171	2.72906e-12
n55	1	rs7304335	CERS5	Brain_Cortex	C	G	0.635189	1.36301e-11
n55	1	rs7304445	CERS5	Brain_Cortex	A	C	0.796834	7.25501e-21
n119	1	rs7305864	CCDC92	Brain_Cortex	C	G	1.1819	2.10429e-39
n55	1	rs7305995	CERS5	Brain_Cortex	C	G	0.796834	7.25501e-21
n79	1	rs7306262	MAPKAPK5-AS1	Brain_Cortex	G	T	-0.734791	3.11173e-08
n79	1	rs7306566	MAPKAPK5-AS1	Brain_Cortex	G	A	-0.734791	3.11173e-08
n55	1	rs7306677	CERS5	Brain_Cortex	C	T	0.658772	1.14706e-12
n119	1	rs7307277	CCDC92	Brain_Cortex	A	G	1.16985	4.21394e-38
n79	1	rs7307625	MAPKAPK5-AS1	Brain_Cortex	C	T	-0.734791	3.11173e-08
n55	1	rs7308095	CERS5	Brain_Cortex	G	T	0.793981	1.13093e-20
n55	1	rs7308885	CERS5	Brain_Cortex	C	A	0.788227	4.38608e-20
n79	1	rs7309505	MAPKAPK5-AS1	Brain_Cortex	G	C	-0.734791	3.11173e-08
n55	1	rs7309964	CERS5	Brain_Cortex	A	G	0.728814	5.40963e-13
n55	1	rs7310541	CERS5	Brain_Cortex	T	C	0.775887	1.29295e-19
n79	1	rs7310605	MAPKAPK5-AS1	Brain_Cortex	G	A	-0.734791	3.11173e-08
n55	1	rs7311378	CERS5	Brain_Cortex	G	A	0.796834	7.25501e-21
n55	1	rs7311491	CERS5	Brain_Cortex	G	A	0.796834	7.25501e-21
n79	1	rs7311681	MAPKAPK5-AS1	Brain_Cortex	T	G	-0.638006	5.15766e-07
n119	1	rs7311969	CCDC92	Brain_Cortex	T	C	1.07608	4.62553e-29
n55	1	rs7312252	CERS5	Brain_Cortex	T	C	-0.786418	2.51978e-20
n79	1	rs7312260	MAPKAPK5-AS1	Brain_Cortex	T	G	-0.683173	1.80975e-07
n119	1	rs7312404	CCDC92	Brain_Cortex	A	G	1.1819	2.10429e-39
n79	1	rs7313892	MAPKAPK5-AS1	Brain_Cortex	G	T	-0.734791	3.11173e-08
n55	1	rs7314465	CERS5	Brain_Cortex	G	A	0.785471	6.04524e-21
n79	1	rs7314870	MAPKAPK5-AS1	Brain_Cortex	T	C	-0.734791	3.11173e-08
n79	1	rs7315642	MAPKAPK5-AS1	Brain_Cortex	G	C	-0.734791	3.11173e-08
n55	1	rs7315690	CERS5	Brain_Cortex	C	T	0.876113	1.63004e-27
n55	1	rs7315871	CERS5	Brain_Cortex	C	T	0.800801	4.60688e-20
n79	1	rs7315950	MAPKAPK5-AS1	Brain_Cortex	A	G	-0.657192	3.32404e-07
n55	1	rs7315955	CERS5	Brain_Cortex	T	C	0.785574	1.85125e-20
n54	1	rs732136	RPL31	Brain_Cortex	T	G	0.519755	1.15179e-06
n151	1	rs73319060	ACBD4	Brain_Cortex	T	G	1.12038	2.51692e-19
n79	1	rs73416497	MAPKAPK5-AS1	Brain_Cortex	T	A	-0.612631	1.37898e-06
n79	1	rs73422316	MAPKAPK5-AS1	Brain_Cortex	G	A	-0.734791	3.11173e-08
n79	1	rs73422318	MAPKAPK5-AS1	Brain_Cortex	C	T	-0.734791	3.11173e-08
n79	1	rs73424286	MAPKAPK5-AS1	Brain_Cortex	G	A	-0.734791	3.11173e-08
n79	1	rs73426310	MAPKAPK5-AS1	Brain_Cortex	A	G	-0.734791	3.11173e-08
n79	1	rs73426314	MAPKAPK5-AS1	Brain_Cortex	T	C	-0.734791	3.11173e-08
n79	1	rs73426362	MAPKAPK5-AS1	Brain_Cortex	G	C	-0.734791	3.11173e-08
n79	1	rs73426401	MAPKAPK5-AS1	Brain_Cortex	C	T	-0.734791	3.11173e-08
n98	1	rs734500	BRD3	Brain_Cortex	G	T	0.641227	4.20593e-10
n65	1	rs7359397	SULT1A2	Brain_Cortex	C	T	0.971187	2.11776e-22
n65	1	rs7359397	SULT1A1	Brain_Cortex	C	T	-1.10689	5.91814e-27
n65	1	rs7359397	EIF3C	Brain_Cortex	C	T	0.644033	7.62228e-10
n65	1	rs7359397	ATXN2L	Brain_Cortex	C	T	-1.39186	5.76392e-64
n98	1	rs736903	BRD3	Brain_Cortex	A	G	0.643924	4.71965e-10
n55	1	rs7399343	CERS5	Brain_Cortex	C	A	-0.770035	1.70899e-18
n151	1	rs7405472	ACBD4	Brain_Cortex	G	C	0.612479	2.86587e-10
n79	1	rs74849450	MAPKAPK5-AS1	Brain_Cortex	C	G	-0.706943	9.19835e-08
n55	1	rs7485486	CERS5	Brain_Cortex	G	A	-0.780816	4.02857e-19
n55	1	rs7486747	CERS5	Brain_Cortex	G	A	0.793981	1.13093e-20
n55	1	rs7487429	CERS5	Brain_Cortex	A	T	0.662273	9.42666e-13
n67	1	rs74877653	PRKCZ	Brain_Cortex	C	T	-0.537745	1.23017e-06
n79	1	rs7488629	MAPKAPK5-AS1	Brain_Cortex	G	A	-0.734791	3.11173e-08
n55	1	rs7489214	CERS5	Brain_Cortex	A	G	-0.780816	4.02857e-19
n65	1	rs7498555	EIF3C	Brain_Cortex	T	C	0.644033	7.62228e-10
n65	1	rs7498555	SULT1A1	Brain_Cortex	T	C	-1.10689	5.91814e-27
n65	1	rs7498555	ATXN2L	Brain_Cortex	T	C	-1.39186	5.76392e-64
n65	1	rs7498555	SULT1A2	Brain_Cortex	T	C	0.971187	2.11776e-22
n65	1	rs7498603	SULT1A1	Brain_Cortex	T	C	-1.13964	2.61135e-30
n65	1	rs7498603	ATXN2L	Brain_Cortex	T	C	-1.41818	5.17435e-76
n65	1	rs7498603	EIF3C	Brain_Cortex	T	C	0.635338	7.42763e-10
n65	1	rs7498603	SULT1A2	Brain_Cortex	T	C	0.955737	2.67095e-22
n65	1	rs7498665	ATXN2L	Brain_Cortex	A	G	-1.41818	5.17435e-76
n65	1	rs7498665	SULT1A2	Brain_Cortex	A	G	0.955737	2.67095e-22
n65	1	rs7498665	EIF3C	Brain_Cortex	A	G	0.635338	7.42763e-10
n65	1	rs7498665	SULT1A1	Brain_Cortex	A	G	-1.13964	2.61135e-30
n65	1	rs7499337	SULT1A1	Brain_Cortex	G	C	-1.11813	1.62664e-27
n65	1	rs7499337	ATXN2L	Brain_Cortex	G	C	-1.39777	1.48334e-64
n65	1	rs7499337	SULT1A2	Brain_Cortex	G	C	0.963382	7.68431e-22
n65	1	rs7499337	EIF3C	Brain_Cortex	G	C	0.62788	2.42853e-09
n65	1	rs7500321	ATXN2L	Brain_Cortex	G	A	1.15256	6.296e-29
n65	1	rs7500321	EIF3C	Brain_Cortex	G	A	-0.520731	3.14303e-06
n65	1	rs7500321	SULT1A2	Brain_Cortex	G	A	-0.954722	2.11478e-19
n65	1	rs7500321	SULT1A1	Brain_Cortex	G	A	1.0315	2.61748e-20
n98	1	rs75318400	BRD3	Brain_Cortex	T	C	0.635637	8.65176e-10
n119	1	rs75321546	CCDC92	Brain_Cortex	T	A	1.1819	2.10429e-39
n98	1	rs75842226	BRD3	Brain_Cortex	G	A	0.643924	4.71965e-10
n54	1	rs7594025	RPL31	Brain_Cortex	G	A	0.519755	1.15179e-06
n119	1	rs75989601	CCDC92	Brain_Cortex	C	T	1.16985	4.21394e-38
n79	1	rs76122743	MAPKAPK5-AS1	Brain_Cortex	C	A	-0.730203	3.9916e-08
n119	1	rs76283024	CCDC92	Brain_Cortex	G	T	1.27467	3.44184e-42
n79	1	rs76741465	MAPKAPK5-AS1	Brain_Cortex	G	C	-0.743235	1.81213e-08
n119	1	rs77020228	CCDC92	Brain_Cortex	C	G	1.17764	1.31135e-37
n79	1	rs77177960	MAPKAPK5-AS1	Brain_Cortex	G	A	-0.706943	9.19835e-08
n67	1	rs77665022	PRKCZ	Brain_Cortex	C	T	-0.537745	1.23017e-06
n79	1	rs77684561	MAPKAPK5-AS1	Brain_Cortex	C	T	-0.743528	2.07428e-08
n195	1	rs7814873	DENND3	Brain_Cortex	C	T	0.529575	2.54934e-10
n156	1	rs7827051	CA3-AS1	Brain_Cortex	A	G	0.679583	8.97585e-10
n156	1	rs7827051	C8orf59	Brain_Cortex	A	G	0.495941	3.72416e-07
n156	1	rs7841178	C8orf59	Brain_Cortex	G	T	0.495941	3.72416e-07
n156	1	rs7841178	CA3-AS1	Brain_Cortex	G	T	0.679583	8.97585e-10
n67	1	rs78609670	PRKCZ	Brain_Cortex	G	T	-0.546337	1.17482e-06
n65	1	rs78613234	ATXN2L	Brain_Cortex	T	C	-1.41818	5.17435e-76
n65	1	rs78613234	SULT1A1	Brain_Cortex	T	C	-1.13964	2.61135e-30
n65	1	rs78613234	SULT1A2	Brain_Cortex	T	C	0.955737	2.67095e-22
n65	1	rs78613234	EIF3C	Brain_Cortex	T	C	0.635338	7.42763e-10
n67	1	rs78665901	PRKCZ	Brain_Cortex	A	G	-0.547882	1.18088e-06
n79	1	rs78783055	MAPKAPK5-AS1	Brain_Cortex	G	A	-0.710302	9.82749e-08
n65	1	rs79046494	SULT1A2	Brain_Cortex	G	A	0.929804	2.56175e-19
n65	1	rs79046494	ATXN2L	Brain_Cortex	G	A	-1.03667	2.04822e-23
n65	1	rs79046494	SULT1A1	Brain_Cortex	G	A	-1.07455	8.23042e-24
n65	1	rs79046494	EIF3C	Brain_Cortex	G	A	0.576067	9.63298e-08
n195	1	rs79119657	DENND3	Brain_Cortex	A	G	0.693309	3.7622e-11
n79	1	rs79453676	MAPKAPK5-AS1	Brain_Cortex	T	C	-0.734791	3.11173e-08
n79	1	rs79463616	MAPKAPK5-AS1	Brain_Cortex	G	A	-0.706943	9.19835e-08
n79	1	rs7953874	MAPKAPK5-AS1	Brain_Cortex	C	T	-0.734791	3.11173e-08
n55	1	rs7953953	CERS5	Brain_Cortex	C	T	0.793981	1.13093e-20
n55	1	rs7955736	CERS5	Brain_Cortex	T	A	0.740874	1.60612e-13
n55	1	rs7956468	CERS5	Brain_Cortex	C	G	0.785471	6.04524e-21
n119	1	rs7958691	CCDC92	Brain_Cortex	G	T	1.12847	8.28868e-33
n79	1	rs7959619	MAPKAPK5-AS1	Brain_Cortex	G	A	-0.734791	3.11173e-08
n79	1	rs7959696	MAPKAPK5-AS1	Brain_Cortex	T	C	-0.638006	5.15766e-07
n79	1	rs7959723	MAPKAPK5-AS1	Brain_Cortex	T	C	-0.734791	3.11173e-08
n119	1	rs7961449	CCDC92	Brain_Cortex	A	T	-1.07651	9.48109e-29
n79	1	rs7961704	MAPKAPK5-AS1	Brain_Cortex	T	C	-0.734791	3.11173e-08
n79	1	rs7962138	MAPKAPK5-AS1	Brain_Cortex	A	G	-0.609455	1.55309e-06
n79	1	rs7965368	MAPKAPK5-AS1	Brain_Cortex	C	T	-0.734791	3.11173e-08
n55	1	rs7965652	CERS5	Brain_Cortex	G	A	0.662273	9.42666e-13
n119	1	rs7966192	CCDC92	Brain_Cortex	A	G	1.08988	3.92383e-30
n55	1	rs7966357	CERS5	Brain_Cortex	C	G	0.637298	1.83935e-10
n79	1	rs7970847	MAPKAPK5-AS1	Brain_Cortex	T	C	-0.734791	3.11173e-08
n79	1	rs7970881	MAPKAPK5-AS1	Brain_Cortex	T	C	-0.734791	3.11173e-08
n55	1	rs7971374	CERS5	Brain_Cortex	T	C	-0.761815	5.7695e-19
n55	1	rs7972068	CERS5	Brain_Cortex	G	A	-0.761815	5.7695e-19
n55	1	rs7972202	CERS5	Brain_Cortex	G	A	-0.761815	5.7695e-19
n79	1	rs7972674	MAPKAPK5-AS1	Brain_Cortex	G	A	-0.632362	5.55519e-07
n55	1	rs7973243	CERS5	Brain_Cortex	G	A	-0.780816	4.02857e-19
n79	1	rs7973309	MAPKAPK5-AS1	Brain_Cortex	T	C	-0.734791	3.11173e-08
n79	1	rs7973337	MAPKAPK5-AS1	Brain_Cortex	A	G	-0.734791	3.11173e-08
n119	1	rs7973683	CCDC92	Brain_Cortex	C	A	1.07608	4.62553e-29
n79	1	rs7973713	MAPKAPK5-AS1	Brain_Cortex	A	G	-0.734791	3.11173e-08
n79	1	rs7974550	MAPKAPK5-AS1	Brain_Cortex	T	C	-0.734791	3.11173e-08
n55	1	rs7974648	CERS5	Brain_Cortex	A	G	0.785574	1.85125e-20
n79	1	rs7974772	MAPKAPK5-AS1	Brain_Cortex	C	T	-0.734791	3.11173e-08
n79	1	rs7975437	MAPKAPK5-AS1	Brain_Cortex	A	G	-0.734791	3.11173e-08
n119	1	rs7975482	CCDC92	Brain_Cortex	A	G	1.16985	4.21394e-38
n47	1	rs7976278	ATP5G2	Brain_Cortex	C	G	0.823565	7.314e-14
n79	1	rs7976557	MAPKAPK5-AS1	Brain_Cortex	T	C	-0.734791	3.11173e-08
n79	1	rs7977009	MAPKAPK5-AS1	Brain_Cortex	A	G	-0.701086	8.59361e-08
n79	1	rs7977828	MAPKAPK5-AS1	Brain_Cortex	A	G	-0.609455	1.55309e-06
n119	1	rs7978610	CCDC92	Brain_Cortex	G	C	1.16985	4.21394e-38
n79	1	rs7978737	MAPKAPK5-AS1	Brain_Cortex	C	T	-0.662063	1.77844e-07
n55	1	rs7979830	CERS5	Brain_Cortex	C	T	0.793981	1.13093e-20
n79	1	rs7980569	MAPKAPK5-AS1	Brain_Cortex	G	A	-0.734791	3.11173e-08
n55	1	rs7980911	CERS5	Brain_Cortex	A	G	0.796834	7.25501e-21
n79	1	rs80017658	MAPKAPK5-AS1	Brain_Cortex	G	A	-0.761131	1.30514e-08
n71	1	rs8003556	MOK	Brain_Cortex	T	C	0.734556	3.70949e-11
n71	1	rs8005804	ANKRD9	Brain_Cortex	A	G	1.29744	2.59083e-57
n71	1	rs8010950	MOK	Brain_Cortex	T	C	0.71799	2.73216e-10
n71	1	rs8013308	MOK	Brain_Cortex	A	C	0.697767	4.01461e-10
n71	1	rs8017980	ANKRD9	Brain_Cortex	C	G	1.29744	2.59083e-57
n155	1	rs8043883	DOC2A	Brain_Cortex	G	A	0.614571	3.19761e-09
n65	1	rs8045689	SULT1A1	Brain_Cortex	C	T	1.07346	1.63689e-21
n65	1	rs8045689	SULT1A2	Brain_Cortex	C	T	-0.990908	2.10758e-20
n65	1	rs8045689	EIF3C	Brain_Cortex	C	T	-0.514753	5.94718e-06
n65	1	rs8045689	ATXN2L	Brain_Cortex	C	T	1.17668	2.5297e-29
n65	1	rs8046545	EIF3C	Brain_Cortex	G	A	-0.554533	3.59074e-07
n65	1	rs8046545	SULT1A1	Brain_Cortex	G	A	1.04236	8.29912e-22
n65	1	rs8046545	SULT1A2	Brain_Cortex	G	A	-0.98088	1.18774e-21
n65	1	rs8046545	ATXN2L	Brain_Cortex	G	A	1.30374	1.15029e-44
n65	1	rs8049439	SULT1A2	Brain_Cortex	T	C	0.878551	8.98187e-20
n65	1	rs8049439	SULT1A1	Brain_Cortex	T	C	-1.04172	4.44294e-26
n65	1	rs8049439	ATXN2L	Brain_Cortex	T	C	-1.2997	2.71614e-58
n65	1	rs8049439	EIF3C	Brain_Cortex	T	C	0.602975	1.61881e-09
n155	1	rs8054507	DOC2A	Brain_Cortex	G	A	0.614571	3.19761e-09
n65	1	rs8055138	EIF3C	Brain_Cortex	C	T	0.635338	7.42763e-10
n65	1	rs8055138	SULT1A1	Brain_Cortex	C	T	-1.13964	2.61135e-30
n65	1	rs8055138	SULT1A2	Brain_Cortex	C	T	0.955737	2.67095e-22
n65	1	rs8055138	ATXN2L	Brain_Cortex	C	T	-1.41818	5.17435e-76
n65	1	rs8055982	ATXN2L	Brain_Cortex	A	C	-1.41818	5.17435e-76
n65	1	rs8055982	SULT1A1	Brain_Cortex	A	C	-1.13964	2.61135e-30
n65	1	rs8055982	EIF3C	Brain_Cortex	A	C	0.635338	7.42763e-10
n65	1	rs8055982	SULT1A2	Brain_Cortex	A	C	0.955737	2.67095e-22
n65	1	rs8056890	ATXN2L	Brain_Cortex	G	A	-1.32689	1.35784e-51
n65	1	rs8056890	EIF3C	Brain_Cortex	G	A	0.555652	1.78492e-07
n65	1	rs8056890	SULT1A2	Brain_Cortex	G	A	0.975609	1.60636e-22
n65	1	rs8056890	SULT1A1	Brain_Cortex	G	A	-1.07628	6.53382e-25
n65	1	rs8061590	SULT1A1	Brain_Cortex	A	G	-1.12511	6.90008e-30
n65	1	rs8061590	SULT1A2	Brain_Cortex	A	G	0.936085	1.31773e-21
n65	1	rs8061590	EIF3C	Brain_Cortex	A	G	0.644692	2.74514e-10
n65	1	rs8061590	ATXN2L	Brain_Cortex	A	G	-1.39911	1.48715e-73
n65	1	rs8062405	SULT1A2	Brain_Cortex	A	G	0.914581	2.07631e-20
n65	1	rs8062405	ATXN2L	Brain_Cortex	A	G	-1.39512	3.73884e-72
n65	1	rs8062405	SULT1A1	Brain_Cortex	A	G	-1.10472	2.20538e-28
n65	1	rs8062405	EIF3C	Brain_Cortex	A	G	0.595808	7.47479e-09
n151	1	rs8070831	ACBD4	Brain_Cortex	G	A	1.49413	4.45106e-25
n67	1	rs809912	PRKCZ	Brain_Cortex	C	T	-0.537745	1.23017e-06
n89	1	rs8268	OSER1	Brain_Cortex	C	T	-1.20662	7.0007e-19
n79	1	rs847895	MAPKAPK5-AS1	Brain_Cortex	T	C	-0.706943	9.19835e-08
n79	1	rs847898	MAPKAPK5-AS1	Brain_Cortex	T	C	-0.609455	1.55309e-06
n55	1	rs864899	CERS5	Brain_Cortex	A	G	-0.6707	1.36811e-13
n156	1	rs9286249	CA3-AS1	Brain_Cortex	T	C	0.671562	1.93586e-09
n156	1	rs9286249	C8orf59	Brain_Cortex	T	C	0.49556	4.58082e-07
n54	1	rs935066	RPL31	Brain_Cortex	C	T	0.59287	6.3074e-08
n71	1	rs942023	ANKRD9	Brain_Cortex	T	C	1.30881	1.26396e-59
n119	1	rs952632	CCDC92	Brain_Cortex	A	G	1.16985	4.21394e-38
n156	1	rs955007	CA3-AS1	Brain_Cortex	C	A	0.684902	8.17058e-10
n156	1	rs955007	C8orf59	Brain_Cortex	C	A	0.491483	5.63752e-07
n98	1	rs9657703	BRD3	Brain_Cortex	G	A	0.641227	4.20593e-10
n98	1	rs9657704	BRD3	Brain_Cortex	T	A	0.641227	4.20593e-10
n55	1	rs9668187	CERS5	Brain_Cortex	T	C	-0.761815	5.7695e-19
n71	1	rs9671237	MOK	Brain_Cortex	C	G	0.764581	4.96363e-11
n55	1	rs9705460	CERS5	Brain_Cortex	T	G	0.785574	1.85125e-20
n65	1	rs9708958	SULT1A2	Brain_Cortex	A	G	-1.02676	1.91179e-22
n65	1	rs9708958	SULT1A1	Brain_Cortex	A	G	1.10233	3.47124e-23
n65	1	rs9708958	ATXN2L	Brain_Cortex	A	G	1.30071	6.02528e-40
n65	1	rs9708958	EIF3C	Brain_Cortex	A	G	-0.548803	1.12176e-06
n71	1	rs9743854	ANKRD9	Brain_Cortex	A	G	1.27984	1.80469e-54
n155	1	rs9783783	DOC2A	Brain_Cortex	G	C	0.612072	6.21419e-09
n55	1	rs9788075	CERS5	Brain_Cortex	T	C	0.652171	2.72906e-12
n79	1	rs9788231	MAPKAPK5-AS1	Brain_Cortex	A	C	-0.657192	3.32404e-07
n151	1	rs9899200	ACBD4	Brain_Cortex	G	A	1.53776	1.57882e-27
n151	1	rs9901635	ACBD4	Brain_Cortex	A	G	1.64407	1.98062e-29
n151	1	rs9912363	ACBD4	Brain_Cortex	A	G	1.66247	4.8159e-31
n65	1	rs9926245	SULT1A2	Brain_Cortex	T	A	0.921585	1.00807e-21
n65	1	rs9926245	EIF3C	Brain_Cortex	T	A	0.679553	8.12793e-12
n65	1	rs9926245	SULT1A1	Brain_Cortex	T	A	-1.17128	2.50265e-35
n65	1	rs9926245	ATXN2L	Brain_Cortex	T	A	-1.10546	1.8078e-32
n155	1	rs9928448	DOC2A	Brain_Cortex	T	C	0.581831	3.53392e-08
n65	1	rs9931989	ATXN2L	Brain_Cortex	G	C	1.33697	2.54569e-52
n65	1	rs9931989	SULT1A1	Brain_Cortex	G	C	1.09105	1.55757e-25
n65	1	rs9931989	EIF3C	Brain_Cortex	G	C	-0.540805	4.45179e-07
n65	1	rs9931989	SULT1A2	Brain_Cortex	G	C	-0.971013	4.78921e-22
n155	1	rs9932193	DOC2A	Brain_Cortex	T	G	0.592891	1.4657e-08
n55	1	rs9943712	CERS5	Brain_Cortex	C	T	0.635189	1.36301e-11
n156	1	rs9969643	C8orf59	Brain_Cortex	C	T	0.491483	5.63752e-07
n156	1	rs9969643	CA3-AS1	Brain_Cortex	C	T	0.684902	8.17058e-10
n119	1	rs9971695	CCDC92	Brain_Cortex	G	A	1.09493	9.54174e-30
n79	1	rs9971746	MAPKAPK5-AS1	Brain_Cortex	C	T	-0.734791	3.11173e-08
n79	1	rs9971833	MAPKAPK5-AS1	Brain_Cortex	T	G	-0.733867	3.57475e-08
n79	1	rs9971871	MAPKAPK5-AS1	Brain_Cortex	T	C	-0.734791	3.11173e-08
n79	1	rs9971942	MAPKAPK5-AS1	Brain_Cortex	C	T	-0.657192	3.32404e-07
n65	1	rs9972693	ATXN2L	Brain_Cortex	A	G	-1.41818	5.17435e-76
n65	1	rs9972693	SULT1A1	Brain_Cortex	A	G	-1.13964	2.61135e-30
n65	1	rs9972693	EIF3C	Brain_Cortex	A	G	0.635338	7.42763e-10
n65	1	rs9972693	SULT1A2	Brain_Cortex	A	G	0.955737	2.67095e-22
n65	1	rs9972768	EIF3C	Brain_Cortex	A	C	0.635338	7.42763e-10
n65	1	rs9972768	SULT1A1	Brain_Cortex	A	C	-1.13964	2.61135e-30
n65	1	rs9972768	SULT1A2	Brain_Cortex	A	C	0.955737	2.67095e-22
n65	1	rs9972768	ATXN2L	Brain_Cortex	A	C	-1.41818	5.17435e-76
n138	1	rs9981434	SLC19A1	Brain_Cortex	A	G	-0.560769	1.47651e-07
n156	1	rs9987281	C8orf59	Brain_Cortex	T	A	0.488281	1.25135e-06
n156	1	rs9987281	CA3-AS1	Brain_Cortex	T	A	0.7065	5.76691e-10
n156	1	rs10087278	CA3-AS1	Brain_Frontal_Cortex_BA9	G	A	0.618378	1.29778e-08
n156	1	rs10087278	C8orf59	Brain_Frontal_Cortex_BA9	G	A	0.458833	1.42623e-07
n156	1	rs10088136	CA3-AS1	Brain_Frontal_Cortex_BA9	T	A	0.669944	1.74286e-09
n156	1	rs10088136	C8orf59	Brain_Frontal_Cortex_BA9	T	A	0.462154	2.81057e-07
n156	1	rs10091566	CA3-AS1	Brain_Frontal_Cortex_BA9	A	C	0.719814	2.81999e-11
n156	1	rs10091566	C8orf59	Brain_Frontal_Cortex_BA9	A	C	0.489457	2.59805e-08
n156	1	rs10095352	C8orf59	Brain_Frontal_Cortex_BA9	A	C	0.472962	8.22703e-08
n156	1	rs10095352	CA3-AS1	Brain_Frontal_Cortex_BA9	A	C	0.667999	9.88375e-10
n195	1	rs10102728	DENND3	Brain_Frontal_Cortex_BA9	G	A	0.537442	2.53809e-09
n156	1	rs10107482	CA3-AS1	Brain_Frontal_Cortex_BA9	C	T	0.719814	2.81999e-11
n156	1	rs10107482	C8orf59	Brain_Frontal_Cortex_BA9	C	T	0.489457	2.59805e-08
n156	1	rs10111039	CA3-AS1	Brain_Frontal_Cortex_BA9	G	A	0.533458	3.20153e-06
n156	1	rs10111039	C8orf59	Brain_Frontal_Cortex_BA9	G	A	0.466967	2.4119e-07
n71	1	rs10133613	MOK	Brain_Frontal_Cortex_BA9	T	C	0.793072	1.44822e-09
n71	1	rs10134693	MOK	Brain_Frontal_Cortex_BA9	A	T	0.802582	1.07381e-09
n71	1	rs10145478	MOK	Brain_Frontal_Cortex_BA9	T	C	0.802582	1.07381e-09
n79	1	rs1016078	MAPKAPK5-AS1	Brain_Frontal_Cortex_BA9	C	A	0.707561	5.59682e-07
n79	1	rs1016079	MAPKAPK5-AS1	Brain_Frontal_Cortex_BA9	T	G	0.707561	5.59682e-07
n54	1	rs10182072	RPL31	Brain_Frontal_Cortex_BA9	C	T	0.574195	7.96476e-06
n54	1	rs10195965	RPL31	Brain_Frontal_Cortex_BA9	G	A	0.574195	7.96476e-06
n151	1	rs1023995	CTD-2020K17.3	Brain_Frontal_Cortex_BA9	T	C	-1.07569	4.48937e-14
n47	1	rs10444557	ATP5G2	Brain_Frontal_Cortex_BA9	G	A	0.996133	5.99232e-14
n47	1	rs10444558	ATP5G2	Brain_Frontal_Cortex_BA9	A	T	1.00007	1.95758e-13
n71	1	rs1046651	ANKRD9	Brain_Frontal_Cortex_BA9	T	C	1.25814	3.62601e-35
n55	1	rs10467106	CERS5	Brain_Frontal_Cortex_BA9	G	A	-0.724812	1.25052e-16
n55	1	rs1047912	CERS5	Brain_Frontal_Cortex_BA9	C	T	0.700565	8.87572e-11
n167	1	rs1047966	ZNF232	Brain_Frontal_Cortex_BA9	G	T	-0.932032	6.13314e-08
n65	1	rs10499	ATXN2L	Brain_Frontal_Cortex_BA9	G	A	1.32837	1.63809e-34
n65	1	rs10499	EIF3C	Brain_Frontal_Cortex_BA9	G	A	0.59227	3.00578e-09
n65	1	rs10499	SULT1A1	Brain_Frontal_Cortex_BA9	G	A	1.23153	1.68691e-23
n65	1	rs10499	SULT1A2	Brain_Frontal_Cortex_BA9	G	A	-1.04723	1.85185e-18
n55	1	rs10506292	CERS5	Brain_Frontal_Cortex_BA9	T	C	-0.724812	1.25052e-16
n167	1	rs1054697	ZNF232	Brain_Frontal_Cortex_BA9	C	T	-0.89611	4.02917e-08
n54	1	rs1057588	RPL31	Brain_Frontal_Cortex_BA9	C	T	0.753016	3.52678e-09
n54	1	rs1062062	RPL31	Brain_Frontal_Cortex_BA9	C	T	0.753016	3.52678e-09
n55	1	rs10747583	CERS5	Brain_Frontal_Cortex_BA9	A	G	0.6512	5.33929e-13
n55	1	rs10783344	CERS5	Brain_Frontal_Cortex_BA9	T	C	0.767569	1.62133e-18
n55	1	rs10783349	CERS5	Brain_Frontal_Cortex_BA9	G	A	-0.71108	2.49953e-15
n55	1	rs10783350	CERS5	Brain_Frontal_Cortex_BA9	A	G	-0.71108	2.49953e-15
n55	1	rs10783352	CERS5	Brain_Frontal_Cortex_BA9	A	G	-0.724812	1.25052e-16
n55	1	rs10783353	CERS5	Brain_Frontal_Cortex_BA9	G	T	-0.724812	1.25052e-16
n55	1	rs10783385	CERS5	Brain_Frontal_Cortex_BA9	T	C	0.63475	1.82873e-12
n55	1	rs10783386	CERS5	Brain_Frontal_Cortex_BA9	A	T	0.63475	1.82873e-12
n55	1	rs10783387	CERS5	Brain_Frontal_Cortex_BA9	C	T	0.651052	1.79206e-13
n54	1	rs1079259	RPL31	Brain_Frontal_Cortex_BA9	A	G	0.753016	3.52678e-09
n118	1	rs10824855	LINC00843	Brain_Frontal_Cortex_BA9	A	G	-0.643121	1.79164e-07
n118	1	rs10824855	AGAP6	Brain_Frontal_Cortex_BA9	A	G	-0.643121	1.79164e-07
n119	1	rs10846579	CCDC92	Brain_Frontal_Cortex_BA9	C	T	1.15718	3.79338e-23
n119	1	rs10846580	CCDC92	Brain_Frontal_Cortex_BA9	T	C	1.09559	1.84434e-20
n79	1	rs10849974	MAPKAPK5-AS1	Brain_Frontal_Cortex_BA9	C	T	0.707561	5.59682e-07
n79	1	rs10849975	MAPKAPK5-AS1	Brain_Frontal_Cortex_BA9	G	A	0.707561	5.59682e-07
n79	1	rs10849981	MAPKAPK5-AS1	Brain_Frontal_Cortex_BA9	A	T	0.707561	5.59682e-07
n79	1	rs10849982	MAPKAPK5-AS1	Brain_Frontal_Cortex_BA9	G	A	0.707561	5.59682e-07
n79	1	rs10849984	MAPKAPK5-AS1	Brain_Frontal_Cortex_BA9	T	C	0.707561	5.59682e-07
n79	1	rs10849985	MAPKAPK5-AS1	Brain_Frontal_Cortex_BA9	C	T	0.707561	5.59682e-07
n55	1	rs10876013	CERS5	Brain_Frontal_Cortex_BA9	A	T	0.767569	1.62133e-18
n55	1	rs10876014	CERS5	Brain_Frontal_Cortex_BA9	C	T	0.767569	1.62133e-18
n55	1	rs10876015	CERS5	Brain_Frontal_Cortex_BA9	T	C	0.750837	1.92654e-18
n55	1	rs10876016	CERS5	Brain_Frontal_Cortex_BA9	G	C	0.749283	6.18551e-18
n55	1	rs10876017	CERS5	Brain_Frontal_Cortex_BA9	C	T	0.767569	1.62133e-18
n55	1	rs10876018	CERS5	Brain_Frontal_Cortex_BA9	G	A	-0.71108	2.49953e-15
n55	1	rs10876021	CERS5	Brain_Frontal_Cortex_BA9	C	T	-0.71108	2.49953e-15
n55	1	rs10876023	CERS5	Brain_Frontal_Cortex_BA9	A	G	-0.729566	1.32212e-16
n55	1	rs10876027	CERS5	Brain_Frontal_Cortex_BA9	A	C	-0.71108	2.49953e-15
n55	1	rs10876028	CERS5	Brain_Frontal_Cortex_BA9	T	C	-0.724812	1.25052e-16
n55	1	rs10876045	CERS5	Brain_Frontal_Cortex_BA9	C	T	0.661918	2.10198e-13
n55	1	rs10876055	CERS5	Brain_Frontal_Cortex_BA9	T	G	0.6512	5.33929e-13
n55	1	rs10876059	CERS5	Brain_Frontal_Cortex_BA9	A	G	0.6512	5.33929e-13
n55	1	rs10876066	CERS5	Brain_Frontal_Cortex_BA9	G	A	0.6512	5.33929e-13
n55	1	rs10876069	CERS5	Brain_Frontal_Cortex_BA9	C	T	0.540713	7.44203e-10
n55	1	rs10876074	CERS5	Brain_Frontal_Cortex_BA9	C	G	0.659469	4.92793e-13
n55	1	rs10876084	CERS5	Brain_Frontal_Cortex_BA9	A	G	0.63475	1.82873e-12
n55	1	rs10876087	CERS5	Brain_Frontal_Cortex_BA9	C	T	0.623029	2.91775e-12
n55	1	rs10876092	CERS5	Brain_Frontal_Cortex_BA9	C	T	0.63475	1.82873e-12
n55	1	rs10876098	CERS5	Brain_Frontal_Cortex_BA9	G	T	0.622191	3.44488e-12
n47	1	rs10876470	ATP5G2	Brain_Frontal_Cortex_BA9	G	A	0.996133	5.99232e-14
n47	1	rs10876477	ATP5G2	Brain_Frontal_Cortex_BA9	C	T	0.996133	5.99232e-14
n156	1	rs10907474	C8orf59	Brain_Frontal_Cortex_BA9	G	A	0.496441	9.49548e-08
n156	1	rs10907474	CA3-AS1	Brain_Frontal_Cortex_BA9	G	A	0.654836	1.79035e-08
n119	1	rs11057393	CCDC92	Brain_Frontal_Cortex_BA9	C	T	1.13739	2.58465e-24
n119	1	rs11057394	CCDC92	Brain_Frontal_Cortex_BA9	T	C	1.15718	3.79338e-23
n119	1	rs11057396	CCDC92	Brain_Frontal_Cortex_BA9	A	C	1.17113	5.58013e-26
n119	1	rs11057397	CCDC92	Brain_Frontal_Cortex_BA9	C	T	1.17008	3.58011e-26
n119	1	rs11057399	CCDC92	Brain_Frontal_Cortex_BA9	A	G	1.19728	5.9545e-29
n119	1	rs11057408	CCDC92	Brain_Frontal_Cortex_BA9	G	T	1.16953	4.34136e-28
n119	1	rs11057409	CCDC92	Brain_Frontal_Cortex_BA9	C	T	1.16953	4.34136e-28
n119	1	rs11057412	CCDC92	Brain_Frontal_Cortex_BA9	G	C	1.04313	7.37687e-20
n119	1	rs11057413	CCDC92	Brain_Frontal_Cortex_BA9	A	G	1.13955	2.11319e-26
n79	1	rs11066044	MAPKAPK5-AS1	Brain_Frontal_Cortex_BA9	C	T	0.707561	5.59682e-07
n79	1	rs11066045	MAPKAPK5-AS1	Brain_Frontal_Cortex_BA9	C	A	0.707561	5.59682e-07
n79	1	rs11066046	MAPKAPK5-AS1	Brain_Frontal_Cortex_BA9	T	C	0.707561	5.59682e-07
n79	1	rs11066054	MAPKAPK5-AS1	Brain_Frontal_Cortex_BA9	G	T	0.707561	5.59682e-07
n79	1	rs11066058	MAPKAPK5-AS1	Brain_Frontal_Cortex_BA9	T	C	0.707561	5.59682e-07
n79	1	rs11066062	MAPKAPK5-AS1	Brain_Frontal_Cortex_BA9	C	T	0.707561	5.59682e-07
n79	1	rs11066077	MAPKAPK5-AS1	Brain_Frontal_Cortex_BA9	C	T	0.707561	5.59682e-07
n79	1	rs11066078	MAPKAPK5-AS1	Brain_Frontal_Cortex_BA9	G	A	0.707561	5.59682e-07
n79	1	rs11066089	MAPKAPK5-AS1	Brain_Frontal_Cortex_BA9	C	A	0.707561	5.59682e-07
n79	1	rs11066095	MAPKAPK5-AS1	Brain_Frontal_Cortex_BA9	C	T	0.707561	5.59682e-07
n79	1	rs11066098	MAPKAPK5-AS1	Brain_Frontal_Cortex_BA9	A	T	0.708015	2.81591e-07
n79	1	rs11066111	MAPKAPK5-AS1	Brain_Frontal_Cortex_BA9	A	T	0.707561	5.59682e-07
n79	1	rs11066112	MAPKAPK5-AS1	Brain_Frontal_Cortex_BA9	C	T	0.707561	5.59682e-07
n65	1	rs11074911	EIF3C	Brain_Frontal_Cortex_BA9	C	T	-0.61045	1.11646e-10
n65	1	rs11074911	NUPR1	Brain_Frontal_Cortex_BA9	C	T	-0.510823	8.47636e-07
n65	1	rs11074911	ATXN2L	Brain_Frontal_Cortex_BA9	C	T	-1.05491	2.24732e-20
n65	1	rs11074911	SULT1A2	Brain_Frontal_Cortex_BA9	C	T	1.10452	1.55761e-23
n65	1	rs11074911	SULT1A1	Brain_Frontal_Cortex_BA9	C	T	-1.29088	2.50637e-30
n79	1	rs111374400	MAPKAPK5-AS1	Brain_Frontal_Cortex_BA9	T	C	0.708015	2.81591e-07
n65	1	rs11150609	EIF3C	Brain_Frontal_Cortex_BA9	A	G	-0.589358	3.43096e-10
n65	1	rs11150609	SULT1A1	Brain_Frontal_Cortex_BA9	A	G	-1.24237	5.03452e-28
n65	1	rs11150609	ATXN2L	Brain_Frontal_Cortex_BA9	A	G	-1.40875	1.58736e-53
n65	1	rs11150609	SULT1A2	Brain_Frontal_Cortex_BA9	A	G	0.956674	5.60907e-17
n65	1	rs11150609	SH2B1	Brain_Frontal_Cortex_BA9	A	G	-0.557859	1.23062e-08
n65	1	rs11150609	NUPR1	Brain_Frontal_Cortex_BA9	A	G	-0.494502	1.4804e-06
n29	3	rs111551996	KLHL26	Brain_Frontal_Cortex_BA9	G	T	-0.889772	1.35864e-06
n167	1	rs111575757	ZNF232	Brain_Frontal_Cortex_BA9	G	T	-0.922322	4.37126e-08
n71	1	rs11160671	MOK	Brain_Frontal_Cortex_BA9	T	C	0.749475	4.03765e-09
n71	1	rs11160672	MOK	Brain_Frontal_Cortex_BA9	G	A	0.749475	4.03765e-09
n71	1	rs11160691	ANKRD9	Brain_Frontal_Cortex_BA9	T	G	1.33629	6.60166e-42
n55	1	rs11169314	CERS5	Brain_Frontal_Cortex_BA9	A	T	0.741833	1.80649e-17
n55	1	rs11169315	CERS5	Brain_Frontal_Cortex_BA9	A	T	0.741833	1.80649e-17
n55	1	rs11169317	CERS5	Brain_Frontal_Cortex_BA9	G	T	0.741833	1.80649e-17
n55	1	rs11169319	CERS5	Brain_Frontal_Cortex_BA9	G	A	0.767569	1.62133e-18
n55	1	rs11169322	CERS5	Brain_Frontal_Cortex_BA9	C	T	0.767569	1.62133e-18
n55	1	rs11169331	CERS5	Brain_Frontal_Cortex_BA9	T	C	0.785568	1.77899e-19
n55	1	rs11169332	CERS5	Brain_Frontal_Cortex_BA9	G	A	0.749283	6.18551e-18
n55	1	rs11169335	CERS5	Brain_Frontal_Cortex_BA9	A	G	0.749283	6.18551e-18
n55	1	rs11169339	CERS5	Brain_Frontal_Cortex_BA9	T	A	0.767569	1.62133e-18
n55	1	rs11169345	CERS5	Brain_Frontal_Cortex_BA9	T	C	0.767569	1.62133e-18
n55	1	rs11169347	CERS5	Brain_Frontal_Cortex_BA9	A	G	0.767569	1.62133e-18
n55	1	rs11169348	CERS5	Brain_Frontal_Cortex_BA9	G	T	0.749283	6.18551e-18
n55	1	rs11169350	CERS5	Brain_Frontal_Cortex_BA9	T	C	0.749283	6.18551e-18
n55	1	rs11169351	CERS5	Brain_Frontal_Cortex_BA9	C	A	0.749283	6.18551e-18
n55	1	rs11169357	CERS5	Brain_Frontal_Cortex_BA9	C	G	0.767569	1.62133e-18
n65	1	rs111693583	NUPR1	Brain_Frontal_Cortex_BA9	C	T	-0.510823	8.47636e-07
n65	1	rs111693583	SULT1A2	Brain_Frontal_Cortex_BA9	C	T	1.10452	1.55761e-23
n65	1	rs111693583	SULT1A1	Brain_Frontal_Cortex_BA9	C	T	-1.29088	2.50637e-30
n65	1	rs111693583	ATXN2L	Brain_Frontal_Cortex_BA9	C	T	-1.05491	2.24732e-20
n65	1	rs111693583	EIF3C	Brain_Frontal_Cortex_BA9	C	T	-0.61045	1.11646e-10
n55	1	rs11169359	CERS5	Brain_Frontal_Cortex_BA9	T	C	0.732436	4.44657e-17
n55	1	rs11169360	CERS5	Brain_Frontal_Cortex_BA9	T	A	0.767569	1.62133e-18
n55	1	rs11169367	CERS5	Brain_Frontal_Cortex_BA9	A	G	0.767569	1.62133e-18
n55	1	rs11169369	CERS5	Brain_Frontal_Cortex_BA9	C	A	0.749283	6.18551e-18
n55	1	rs11169370	CERS5	Brain_Frontal_Cortex_BA9	T	C	0.767569	1.62133e-18
n55	1	rs11169371	CERS5	Brain_Frontal_Cortex_BA9	T	G	-0.691913	1.74279e-14
n55	1	rs11169373	CERS5	Brain_Frontal_Cortex_BA9	G	A	0.767569	1.62133e-18
n55	1	rs11169374	CERS5	Brain_Frontal_Cortex_BA9	C	T	0.767569	1.62133e-18
n55	1	rs11169375	CERS5	Brain_Frontal_Cortex_BA9	T	C	0.732436	4.44657e-17
n55	1	rs11169376	CERS5	Brain_Frontal_Cortex_BA9	G	C	0.767569	1.62133e-18
n55	1	rs11169377	CERS5	Brain_Frontal_Cortex_BA9	G	A	0.767569	1.62133e-18
n55	1	rs11169379	CERS5	Brain_Frontal_Cortex_BA9	G	A	-0.71108	2.49953e-15
n55	1	rs11169386	CERS5	Brain_Frontal_Cortex_BA9	G	T	-0.71108	2.49953e-15
n55	1	rs11169390	CERS5	Brain_Frontal_Cortex_BA9	G	T	0.767569	1.62133e-18
n55	1	rs11169391	CERS5	Brain_Frontal_Cortex_BA9	C	G	0.767569	1.62133e-18
n55	1	rs11169394	CERS5	Brain_Frontal_Cortex_BA9	C	T	-0.724812	1.25052e-16
n55	1	rs11169395	CERS5	Brain_Frontal_Cortex_BA9	A	G	-0.724812	1.25052e-16
n55	1	rs11169450	CERS5	Brain_Frontal_Cortex_BA9	G	A	0.644622	2.08857e-12
n55	1	rs11169453	CERS5	Brain_Frontal_Cortex_BA9	T	C	0.651349	5.01326e-13
n55	1	rs11169484	CERS5	Brain_Frontal_Cortex_BA9	G	A	0.6512	5.33929e-13
n55	1	rs11169486	CERS5	Brain_Frontal_Cortex_BA9	A	G	0.6512	5.33929e-13
n55	1	rs11169490	CERS5	Brain_Frontal_Cortex_BA9	A	C	0.6512	5.33929e-13
n55	1	rs11169492	CERS5	Brain_Frontal_Cortex_BA9	A	G	0.6512	5.33929e-13
n55	1	rs11169506	CERS5	Brain_Frontal_Cortex_BA9	A	T	0.659469	4.92793e-13
n55	1	rs11169520	CERS5	Brain_Frontal_Cortex_BA9	G	A	0.73419	3.92139e-12
n55	1	rs11169523	CERS5	Brain_Frontal_Cortex_BA9	G	A	0.692251	1.36102e-14
n55	1	rs11169524	CERS5	Brain_Frontal_Cortex_BA9	T	A	0.664306	2.69598e-13
n55	1	rs11169530	CERS5	Brain_Frontal_Cortex_BA9	C	A	0.73543	5.91244e-12
n55	1	rs11169562	CERS5	Brain_Frontal_Cortex_BA9	C	T	0.662945	1.07054e-13
n55	1	rs11169563	CERS5	Brain_Frontal_Cortex_BA9	G	A	0.662945	1.07054e-13
n55	1	rs11169567	CERS5	Brain_Frontal_Cortex_BA9	T	C	0.601077	9.45319e-12
n55	1	rs11169570	CERS5	Brain_Frontal_Cortex_BA9	A	G	0.614743	9.08403e-12
n55	1	rs11169571	CERS5	Brain_Frontal_Cortex_BA9	T	C	0.631539	1.25897e-12
n55	1	rs11169572	CERS5	Brain_Frontal_Cortex_BA9	T	C	0.583726	1.33054e-11
n55	1	rs11169578	CERS5	Brain_Frontal_Cortex_BA9	G	A	0.602593	1.73923e-11
n47	1	rs11170624	ATP5G2	Brain_Frontal_Cortex_BA9	G	T	0.816597	3.51708e-10
n47	1	rs11170630	ATP5G2	Brain_Frontal_Cortex_BA9	C	G	0.996133	5.99232e-14
n65	1	rs112191041	NUPR1	Brain_Frontal_Cortex_BA9	A	G	-0.510823	8.47636e-07
n65	1	rs112191041	EIF3C	Brain_Frontal_Cortex_BA9	A	G	-0.61045	1.11646e-10
n65	1	rs112191041	ATXN2L	Brain_Frontal_Cortex_BA9	A	G	-1.05491	2.24732e-20
n65	1	rs112191041	SULT1A1	Brain_Frontal_Cortex_BA9	A	G	-1.29088	2.50637e-30
n65	1	rs112191041	SULT1A2	Brain_Frontal_Cortex_BA9	A	G	1.10452	1.55761e-23
n167	1	rs112209972	ZNF232	Brain_Frontal_Cortex_BA9	T	C	-0.922322	4.37126e-08
n167	1	rs112350552	ZNF232	Brain_Frontal_Cortex_BA9	C	T	-0.91199	3.35169e-08
n167	1	rs112362507	ZNF232	Brain_Frontal_Cortex_BA9	C	A	-0.863716	5.81413e-07
n79	1	rs112426410	MAPKAPK5-AS1	Brain_Frontal_Cortex_BA9	A	G	0.707561	5.59682e-07
n167	1	rs112429317	ZNF232	Brain_Frontal_Cortex_BA9	G	A	-0.957759	1.88713e-08
n55	1	rs1129406	CERS5	Brain_Frontal_Cortex_BA9	C	T	0.601077	9.45319e-12
n65	1	rs113029997	NUPR1	Brain_Frontal_Cortex_BA9	T	C	-0.495283	1.67138e-06
n65	1	rs113029997	ATXN2L	Brain_Frontal_Cortex_BA9	T	C	-1.39402	1.36335e-49
n65	1	rs113029997	SULT1A2	Brain_Frontal_Cortex_BA9	T	C	0.976315	1.52149e-17
n65	1	rs113029997	SULT1A1	Brain_Frontal_Cortex_BA9	T	C	-1.28767	1.37177e-30
n65	1	rs113029997	EIF3C	Brain_Frontal_Cortex_BA9	T	C	-0.591858	3.76656e-10
n65	1	rs113029997	SH2B1	Brain_Frontal_Cortex_BA9	T	C	-0.561624	1.20928e-08
n65	1	rs113079736	SULT1A1	Brain_Frontal_Cortex_BA9	G	A	-1.22395	9.92702e-27
n65	1	rs113079736	NUPR1	Brain_Frontal_Cortex_BA9	G	A	-0.49646	1.39273e-06
n65	1	rs113079736	SULT1A2	Brain_Frontal_Cortex_BA9	G	A	0.946713	1.64413e-16
n65	1	rs113079736	EIF3C	Brain_Frontal_Cortex_BA9	G	A	-0.592069	2.98931e-10
n65	1	rs113079736	ATXN2L	Brain_Frontal_Cortex_BA9	G	A	-1.3929	1.93376e-50
n65	1	rs113079736	SH2B1	Brain_Frontal_Cortex_BA9	G	A	-0.555539	1.52449e-08
n54	1	rs113118131	RPL31	Brain_Frontal_Cortex_BA9	T	G	0.753453	1.37662e-09
n54	1	rs113313551	RPL31	Brain_Frontal_Cortex_BA9	C	G	0.576675	3.11545e-06
n167	1	rs113581830	ZNF232	Brain_Frontal_Cortex_BA9	A	G	-0.848426	7.54052e-07
n54	1	rs113787947	RPL31	Brain_Frontal_Cortex_BA9	C	T	0.549951	1.53442e-05
n55	1	rs11503907	CERS5	Brain_Frontal_Cortex_BA9	G	A	0.662945	1.07054e-13
n151	1	rs11574814	CTD-2020K17.3	Brain_Frontal_Cortex_BA9	C	T	1.04711	2.51304e-10
n79	1	rs11608345	MAPKAPK5-AS1	Brain_Frontal_Cortex_BA9	A	G	0.657403	1.72593e-06
n79	1	rs11609628	MAPKAPK5-AS1	Brain_Frontal_Cortex_BA9	G	A	0.645198	3.68876e-06
n47	1	rs11611695	ATP5G2	Brain_Frontal_Cortex_BA9	T	G	0.996133	5.99232e-14
n79	1	rs11613713	MAPKAPK5-AS1	Brain_Frontal_Cortex_BA9	C	T	0.698494	9.70439e-07
n65	1	rs11641216	NUPR1	Brain_Frontal_Cortex_BA9	A	G	-0.494502	1.4804e-06
n65	1	rs11641216	EIF3C	Brain_Frontal_Cortex_BA9	A	G	-0.589358	3.43096e-10
n65	1	rs11641216	SULT1A1	Brain_Frontal_Cortex_BA9	A	G	-1.24237	5.03452e-28
n65	1	rs11641216	SH2B1	Brain_Frontal_Cortex_BA9	A	G	-0.557859	1.23062e-08
n65	1	rs11641216	ATXN2L	Brain_Frontal_Cortex_BA9	A	G	-1.40875	1.58736e-53
n65	1	rs11641216	SULT1A2	Brain_Frontal_Cortex_BA9	A	G	0.956674	5.60907e-17
n65	1	rs11642449	ATXN2L	Brain_Frontal_Cortex_BA9	C	T	-1.34293	1.31265e-37
n65	1	rs11642449	EIF3C	Brain_Frontal_Cortex_BA9	C	T	-0.582559	3.25361e-09
n65	1	rs11642449	SULT1A1	Brain_Frontal_Cortex_BA9	C	T	-1.25391	1.15208e-25
n65	1	rs11642449	SULT1A2	Brain_Frontal_Cortex_BA9	C	T	1.01825	7.08678e-18
n65	1	rs11643297	EIF3C	Brain_Frontal_Cortex_BA9	A	G	0.511463	3.3467e-06
n65	1	rs11643297	ATXN2L	Brain_Frontal_Cortex_BA9	A	G	1.18497	2.88895e-20
n65	1	rs11643297	SULT1A2	Brain_Frontal_Cortex_BA9	A	G	-1.02039	1.21827e-14
n65	1	rs11643297	SULT1A1	Brain_Frontal_Cortex_BA9	A	G	1.17263	2.82104e-17
n65	1	rs11645306	ATXN2L	Brain_Frontal_Cortex_BA9	G	C	1.18852	4.32273e-20
n65	1	rs11645306	SULT1A2	Brain_Frontal_Cortex_BA9	G	C	-1.0376	5.63382e-15
n65	1	rs11645306	EIF3C	Brain_Frontal_Cortex_BA9	G	C	0.524237	2.13476e-06
n65	1	rs11645306	SULT1A1	Brain_Frontal_Cortex_BA9	G	C	1.19656	7.67535e-18
n65	1	rs11646653	EIF3C	Brain_Frontal_Cortex_BA9	C	T	0.571921	2.69413e-08
n65	1	rs11646653	SH2B1	Brain_Frontal_Cortex_BA9	C	T	0.56722	1.02318e-07
n65	1	rs11646653	SULT1A2	Brain_Frontal_Cortex_BA9	C	T	-1.02665	1.06194e-16
n65	1	rs11646653	SULT1A1	Brain_Frontal_Cortex_BA9	C	T	1.26941	5.64732e-24
n65	1	rs11646653	ATXN2L	Brain_Frontal_Cortex_BA9	C	T	1.34699	1.55216e-33
n195	1	rs11784862	DENND3	Brain_Frontal_Cortex_BA9	T	C	0.52025	3.63435e-08
n119	1	rs11833002	CCDC92	Brain_Frontal_Cortex_BA9	G	A	1.14821	2.61379e-24
n55	1	rs11833608	CERS5	Brain_Frontal_Cortex_BA9	G	A	0.767569	1.62133e-18
n119	1	rs11835839	CCDC92	Brain_Frontal_Cortex_BA9	G	A	1.14821	2.61379e-24
n55	1	rs11836169	CERS5	Brain_Frontal_Cortex_BA9	T	C	0.749283	6.18551e-18
n119	1	rs11837287	CCDC92	Brain_Frontal_Cortex_BA9	C	T	1.16953	4.34136e-28
n55	1	rs11838347	CERS5	Brain_Frontal_Cortex_BA9	A	G	0.767569	1.62133e-18
n65	1	rs11859512	EIF3C	Brain_Frontal_Cortex_BA9	C	T	-0.589358	3.43096e-10
n65	1	rs11859512	ATXN2L	Brain_Frontal_Cortex_BA9	C	T	-1.40875	1.58736e-53
n65	1	rs11859512	SULT1A2	Brain_Frontal_Cortex_BA9	C	T	0.956674	5.60907e-17
n65	1	rs11859512	NUPR1	Brain_Frontal_Cortex_BA9	C	T	-0.494502	1.4804e-06
n65	1	rs11859512	SULT1A1	Brain_Frontal_Cortex_BA9	C	T	-1.24237	5.03452e-28
n65	1	rs11859512	SH2B1	Brain_Frontal_Cortex_BA9	C	T	-0.557859	1.23062e-08
n65	1	rs11860513	NUPR1	Brain_Frontal_Cortex_BA9	C	T	-0.495283	1.67138e-06
n65	1	rs11860513	SULT1A1	Brain_Frontal_Cortex_BA9	C	T	-1.28767	1.37177e-30
n65	1	rs11860513	EIF3C	Brain_Frontal_Cortex_BA9	C	T	-0.591858	3.76656e-10
n65	1	rs11860513	SH2B1	Brain_Frontal_Cortex_BA9	C	T	-0.561624	1.20928e-08
n65	1	rs11860513	ATXN2L	Brain_Frontal_Cortex_BA9	C	T	-1.39402	1.36335e-49
n65	1	rs11860513	SULT1A2	Brain_Frontal_Cortex_BA9	C	T	0.976315	1.52149e-17
n65	1	rs11861132	ATXN2L	Brain_Frontal_Cortex_BA9	A	G	-1.40875	1.58736e-53
n65	1	rs11861132	NUPR1	Brain_Frontal_Cortex_BA9	A	G	-0.494502	1.4804e-06
n65	1	rs11861132	SULT1A1	Brain_Frontal_Cortex_BA9	A	G	-1.24237	5.03452e-28
n65	1	rs11861132	EIF3C	Brain_Frontal_Cortex_BA9	A	G	-0.589358	3.43096e-10
n65	1	rs11861132	SULT1A2	Brain_Frontal_Cortex_BA9	A	G	0.956674	5.60907e-17
n65	1	rs11861132	SH2B1	Brain_Frontal_Cortex_BA9	A	G	-0.557859	1.23062e-08
n65	1	rs11861174	EIF3C	Brain_Frontal_Cortex_BA9	A	G	-0.589358	3.43096e-10
n65	1	rs11861174	ATXN2L	Brain_Frontal_Cortex_BA9	A	G	-1.40875	1.58736e-53
n65	1	rs11861174	SH2B1	Brain_Frontal_Cortex_BA9	A	G	-0.557859	1.23062e-08
n65	1	rs11861174	NUPR1	Brain_Frontal_Cortex_BA9	A	G	-0.494502	1.4804e-06
n65	1	rs11861174	SULT1A1	Brain_Frontal_Cortex_BA9	A	G	-1.24237	5.03452e-28
n65	1	rs11861174	SULT1A2	Brain_Frontal_Cortex_BA9	A	G	0.956674	5.60907e-17
n65	1	rs11863370	EIF3C	Brain_Frontal_Cortex_BA9	A	G	-0.589358	3.43096e-10
n65	1	rs11863370	SULT1A2	Brain_Frontal_Cortex_BA9	A	G	0.956674	5.60907e-17
n65	1	rs11863370	ATXN2L	Brain_Frontal_Cortex_BA9	A	G	-1.40875	1.58736e-53
n65	1	rs11863370	SULT1A1	Brain_Frontal_Cortex_BA9	A	G	-1.24237	5.03452e-28
n65	1	rs11863370	NUPR1	Brain_Frontal_Cortex_BA9	A	G	-0.494502	1.4804e-06
n65	1	rs11863370	SH2B1	Brain_Frontal_Cortex_BA9	A	G	-0.557859	1.23062e-08
n65	1	rs11864107	NUPR1	Brain_Frontal_Cortex_BA9	T	C	-0.493723	1.45359e-06
n65	1	rs11864107	ATXN2L	Brain_Frontal_Cortex_BA9	T	C	-1.39411	1.55815e-51
n65	1	rs11864107	SULT1A1	Brain_Frontal_Cortex_BA9	T	C	-1.22489	4.3798e-27
n65	1	rs11864107	SULT1A2	Brain_Frontal_Cortex_BA9	T	C	0.957568	4.18574e-17
n65	1	rs11864107	SH2B1	Brain_Frontal_Cortex_BA9	T	C	-0.541462	3.32508e-08
n65	1	rs11864107	EIF3C	Brain_Frontal_Cortex_BA9	T	C	-0.579156	6.82704e-10
n65	1	rs11864750	NUPR1	Brain_Frontal_Cortex_BA9	A	T	-0.494502	1.4804e-06
n65	1	rs11864750	SULT1A1	Brain_Frontal_Cortex_BA9	A	T	-1.24237	5.03452e-28
n65	1	rs11864750	SULT1A2	Brain_Frontal_Cortex_BA9	A	T	0.956674	5.60907e-17
n65	1	rs11864750	EIF3C	Brain_Frontal_Cortex_BA9	A	T	-0.589358	3.43096e-10
n65	1	rs11864750	ATXN2L	Brain_Frontal_Cortex_BA9	A	T	-1.40875	1.58736e-53
n65	1	rs11864750	SH2B1	Brain_Frontal_Cortex_BA9	A	T	-0.557859	1.23062e-08
n119	1	rs1187415	CCDC92	Brain_Frontal_Cortex_BA9	G	C	-1.04994	5.0673e-20
n71	1	rs1190544	ANKRD9	Brain_Frontal_Cortex_BA9	G	A	-1.35808	2.53088e-42
n71	1	rs1190547	ANKRD9	Brain_Frontal_Cortex_BA9	G	C	-1.35808	2.53088e-42
n71	1	rs1190549	ANKRD9	Brain_Frontal_Cortex_BA9	C	T	-1.35808	2.53088e-42
n71	1	rs1190551	ANKRD9	Brain_Frontal_Cortex_BA9	A	G	-1.37307	6.46024e-44
n71	1	rs1190553	ANKRD9	Brain_Frontal_Cortex_BA9	G	T	-1.35808	2.53088e-42
n71	1	rs1190554	ANKRD9	Brain_Frontal_Cortex_BA9	T	C	1.32735	1.29941e-41
n156	1	rs11985029	C8orf59	Brain_Frontal_Cortex_BA9	C	T	0.479445	4.98458e-08
n156	1	rs11985029	CA3-AS1	Brain_Frontal_Cortex_BA9	C	T	0.706087	6.89598e-11
n156	1	rs11985733	C8orf59	Brain_Frontal_Cortex_BA9	A	G	0.479445	4.98458e-08
n156	1	rs11985733	CA3-AS1	Brain_Frontal_Cortex_BA9	A	G	0.706087	6.89598e-11
n71	1	rs1209151	ANKRD9	Brain_Frontal_Cortex_BA9	C	T	-1.21601	2.33972e-28
n71	1	rs1210074	ANKRD9	Brain_Frontal_Cortex_BA9	G	A	-1.21601	2.33972e-28
n119	1	rs12296259	CCDC92	Brain_Frontal_Cortex_BA9	A	G	1.14821	2.61379e-24
n79	1	rs12296574	MAPKAPK5-AS1	Brain_Frontal_Cortex_BA9	T	C	0.707561	5.59682e-07
n119	1	rs12298484	CCDC92	Brain_Frontal_Cortex_BA9	C	T	1.17008	3.58011e-26
n55	1	rs12299669	CERS5	Brain_Frontal_Cortex_BA9	C	A	-0.724812	1.25052e-16
n55	1	rs12299758	CERS5	Brain_Frontal_Cortex_BA9	G	A	-0.741833	1.80649e-17
n119	1	rs12301673	CCDC92	Brain_Frontal_Cortex_BA9	C	T	1.19728	5.9545e-29
n79	1	rs12302040	MAPKAPK5-AS1	Brain_Frontal_Cortex_BA9	G	A	0.707561	5.59682e-07
n47	1	rs12302291	ATP5G2	Brain_Frontal_Cortex_BA9	T	C	0.82969	2.07838e-10
n55	1	rs12303082	CERS5	Brain_Frontal_Cortex_BA9	T	G	-0.724812	1.25052e-16
n119	1	rs12303671	CCDC92	Brain_Frontal_Cortex_BA9	T	G	1.04994	5.0673e-20
n119	1	rs12303933	CCDC92	Brain_Frontal_Cortex_BA9	T	C	1.16953	4.34136e-28
n79	1	rs12305655	MAPKAPK5-AS1	Brain_Frontal_Cortex_BA9	T	C	0.707561	5.59682e-07
n79	1	rs12305667	MAPKAPK5-AS1	Brain_Frontal_Cortex_BA9	A	G	0.707561	5.59682e-07
n79	1	rs12306584	MAPKAPK5-AS1	Brain_Frontal_Cortex_BA9	C	T	0.707561	5.59682e-07
n79	1	rs12306710	MAPKAPK5-AS1	Brain_Frontal_Cortex_BA9	C	T	0.707561	5.59682e-07
n79	1	rs12306814	MAPKAPK5-AS1	Brain_Frontal_Cortex_BA9	T	C	0.707561	5.59682e-07
n79	1	rs12307192	MAPKAPK5-AS1	Brain_Frontal_Cortex_BA9	G	T	0.707561	5.59682e-07
n79	1	rs12307365	MAPKAPK5-AS1	Brain_Frontal_Cortex_BA9	G	C	0.707561	5.59682e-07
n79	1	rs12307393	MAPKAPK5-AS1	Brain_Frontal_Cortex_BA9	T	A	0.707561	5.59682e-07
n79	1	rs12308660	MAPKAPK5-AS1	Brain_Frontal_Cortex_BA9	G	A	0.707561	5.59682e-07
n119	1	rs12310367	CCDC92	Brain_Frontal_Cortex_BA9	A	G	1.15129	3.07908e-27
n119	1	rs12311114	CCDC92	Brain_Frontal_Cortex_BA9	C	A	1.24217	1.64162e-31
n119	1	rs12311848	CCDC92	Brain_Frontal_Cortex_BA9	A	G	1.15129	3.07908e-27
n55	1	rs12312177	CERS5	Brain_Frontal_Cortex_BA9	G	A	0.749283	6.18551e-18
n79	1	rs12313385	MAPKAPK5-AS1	Brain_Frontal_Cortex_BA9	C	G	0.707561	5.59682e-07
n79	1	rs12314527	MAPKAPK5-AS1	Brain_Frontal_Cortex_BA9	T	C	0.708015	2.81591e-07
n119	1	rs12316080	CCDC92	Brain_Frontal_Cortex_BA9	C	T	1.19728	5.9545e-29
n79	1	rs12316525	MAPKAPK5-AS1	Brain_Frontal_Cortex_BA9	T	C	0.707561	5.59682e-07
n119	1	rs12317176	CCDC92	Brain_Frontal_Cortex_BA9	T	C	1.15718	3.79338e-23
n79	1	rs12319165	MAPKAPK5-AS1	Brain_Frontal_Cortex_BA9	A	G	0.707561	5.59682e-07
n79	1	rs12319539	MAPKAPK5-AS1	Brain_Frontal_Cortex_BA9	G	A	0.707561	5.59682e-07
n79	1	rs12321677	MAPKAPK5-AS1	Brain_Frontal_Cortex_BA9	G	A	0.707561	5.59682e-07
n79	1	rs12322899	MAPKAPK5-AS1	Brain_Frontal_Cortex_BA9	A	G	0.707561	5.59682e-07
n65	1	rs12325014	SH2B1	Brain_Frontal_Cortex_BA9	C	G	-0.555539	1.52449e-08
n65	1	rs12325014	SULT1A2	Brain_Frontal_Cortex_BA9	C	G	0.946713	1.64413e-16
n65	1	rs12325014	EIF3C	Brain_Frontal_Cortex_BA9	C	G	-0.592069	2.98931e-10
n65	1	rs12325014	SULT1A1	Brain_Frontal_Cortex_BA9	C	G	-1.22395	9.92702e-27
n65	1	rs12325014	ATXN2L	Brain_Frontal_Cortex_BA9	C	G	-1.3929	1.93376e-50
n65	1	rs12325014	NUPR1	Brain_Frontal_Cortex_BA9	C	G	-0.49646	1.39273e-06
n65	1	rs12325113	NUPR1	Brain_Frontal_Cortex_BA9	T	C	-0.55072	1.04155e-07
n65	1	rs12325113	SULT1A2	Brain_Frontal_Cortex_BA9	T	C	0.987021	1.38216e-17
n65	1	rs12325113	SH2B1	Brain_Frontal_Cortex_BA9	T	C	-0.574507	7.44748e-09
n65	1	rs12325113	ATXN2L	Brain_Frontal_Cortex_BA9	T	C	-1.40476	4.0978e-49
n65	1	rs12325113	EIF3C	Brain_Frontal_Cortex_BA9	T	C	-0.601741	2.76549e-10
n65	1	rs12325113	SULT1A1	Brain_Frontal_Cortex_BA9	T	C	-1.22812	6.55689e-26
n65	1	rs12325278	ATXN2L	Brain_Frontal_Cortex_BA9	A	G	-1.40875	1.58736e-53
n65	1	rs12325278	EIF3C	Brain_Frontal_Cortex_BA9	A	G	-0.589358	3.43096e-10
n65	1	rs12325278	NUPR1	Brain_Frontal_Cortex_BA9	A	G	-0.494502	1.4804e-06
n65	1	rs12325278	SULT1A2	Brain_Frontal_Cortex_BA9	A	G	0.956674	5.60907e-17
n65	1	rs12325278	SULT1A1	Brain_Frontal_Cortex_BA9	A	G	-1.24237	5.03452e-28
n65	1	rs12325278	SH2B1	Brain_Frontal_Cortex_BA9	A	G	-0.557859	1.23062e-08
n55	1	rs12369363	CERS5	Brain_Frontal_Cortex_BA9	C	T	0.5589	8.35533e-08
n55	1	rs12372538	CERS5	Brain_Frontal_Cortex_BA9	T	C	0.634794	1.93348e-12
n55	1	rs12372718	CERS5	Brain_Frontal_Cortex_BA9	A	G	0.623029	2.91775e-12
n55	1	rs12422417	CERS5	Brain_Frontal_Cortex_BA9	G	A	-0.724812	1.25052e-16
n79	1	rs12423041	MAPKAPK5-AS1	Brain_Frontal_Cortex_BA9	T	C	0.702269	8.54663e-07
n79	1	rs12423061	MAPKAPK5-AS1	Brain_Frontal_Cortex_BA9	C	T	0.707561	5.59682e-07
n79	1	rs12423126	MAPKAPK5-AS1	Brain_Frontal_Cortex_BA9	C	G	0.707561	5.59682e-07
n55	1	rs12424691	CERS5	Brain_Frontal_Cortex_BA9	G	A	0.767569	1.62133e-18
n55	1	rs12424713	CERS5	Brain_Frontal_Cortex_BA9	G	A	0.767569	1.62133e-18
n55	1	rs12424876	CERS5	Brain_Frontal_Cortex_BA9	C	T	-0.732436	4.44657e-17
n55	1	rs12425229	CERS5	Brain_Frontal_Cortex_BA9	A	C	0.767569	1.62133e-18
n55	1	rs12425362	CERS5	Brain_Frontal_Cortex_BA9	C	G	0.6512	5.33929e-13
n55	1	rs12425705	CERS5	Brain_Frontal_Cortex_BA9	T	C	0.785568	1.77899e-19
n55	1	rs12426444	CERS5	Brain_Frontal_Cortex_BA9	G	A	0.707431	7.27774e-16
n79	1	rs12426554	MAPKAPK5-AS1	Brain_Frontal_Cortex_BA9	T	C	0.707561	5.59682e-07
n79	1	rs12426566	MAPKAPK5-AS1	Brain_Frontal_Cortex_BA9	T	C	0.707561	5.59682e-07
n79	1	rs12427012	MAPKAPK5-AS1	Brain_Frontal_Cortex_BA9	G	A	0.707561	5.59682e-07
n79	1	rs12427276	MAPKAPK5-AS1	Brain_Frontal_Cortex_BA9	G	A	0.645198	3.68876e-06
n55	1	rs12427378	CERS5	Brain_Frontal_Cortex_BA9	T	C	0.664278	2.5493e-13
n65	1	rs12443881	NUPR1	Brain_Frontal_Cortex_BA9	C	T	-0.55072	1.04155e-07
n65	1	rs12443881	SULT1A2	Brain_Frontal_Cortex_BA9	C	T	0.987021	1.38216e-17
n65	1	rs12443881	SULT1A1	Brain_Frontal_Cortex_BA9	C	T	-1.22812	6.55689e-26
n65	1	rs12443881	ATXN2L	Brain_Frontal_Cortex_BA9	C	T	-1.40476	4.0978e-49
n65	1	rs12443881	EIF3C	Brain_Frontal_Cortex_BA9	C	T	-0.601741	2.76549e-10
n65	1	rs12443881	SH2B1	Brain_Frontal_Cortex_BA9	C	T	-0.574507	7.44748e-09
n65	1	rs12444171	SULT1A2	Brain_Frontal_Cortex_BA9	G	A	0.956674	5.60907e-17
n65	1	rs12444171	NUPR1	Brain_Frontal_Cortex_BA9	G	A	-0.494502	1.4804e-06
n65	1	rs12444171	SULT1A1	Brain_Frontal_Cortex_BA9	G	A	-1.24237	5.03452e-28
n65	1	rs12444171	EIF3C	Brain_Frontal_Cortex_BA9	G	A	-0.589358	3.43096e-10
n65	1	rs12444171	ATXN2L	Brain_Frontal_Cortex_BA9	G	A	-1.40875	1.58736e-53
n65	1	rs12444171	SH2B1	Brain_Frontal_Cortex_BA9	G	A	-0.557859	1.23062e-08
n65	1	rs12446550	SULT1A2	Brain_Frontal_Cortex_BA9	G	A	1.107	4.75635e-25
n65	1	rs12446550	SH2B1	Brain_Frontal_Cortex_BA9	G	A	-0.500861	3.23956e-07
n65	1	rs12446550	EIF3C	Brain_Frontal_Cortex_BA9	G	A	-0.627996	8.44153e-12
n65	1	rs12446550	NUPR1	Brain_Frontal_Cortex_BA9	G	A	-0.513289	4.1036e-07
n65	1	rs12446550	ATXN2L	Brain_Frontal_Cortex_BA9	G	A	-1.17199	1.36375e-28
n65	1	rs12446550	SULT1A1	Brain_Frontal_Cortex_BA9	G	A	-1.34534	4.75863e-37
n65	1	rs12446589	EIF3C	Brain_Frontal_Cortex_BA9	G	A	-0.601741	2.76549e-10
n65	1	rs12446589	ATXN2L	Brain_Frontal_Cortex_BA9	G	A	-1.40476	4.0978e-49
n65	1	rs12446589	NUPR1	Brain_Frontal_Cortex_BA9	G	A	-0.55072	1.04155e-07
n65	1	rs12446589	SH2B1	Brain_Frontal_Cortex_BA9	G	A	-0.574507	7.44748e-09
n65	1	rs12446589	SULT1A2	Brain_Frontal_Cortex_BA9	G	A	0.987021	1.38216e-17
n65	1	rs12446589	SULT1A1	Brain_Frontal_Cortex_BA9	G	A	-1.22812	6.55689e-26
n65	1	rs12447461	EIF3C	Brain_Frontal_Cortex_BA9	C	A	-0.61045	1.11646e-10
n65	1	rs12447461	NUPR1	Brain_Frontal_Cortex_BA9	C	A	-0.510823	8.47636e-07
n65	1	rs12447461	SULT1A2	Brain_Frontal_Cortex_BA9	C	A	1.10452	1.55761e-23
n65	1	rs12447461	ATXN2L	Brain_Frontal_Cortex_BA9	C	A	-1.05491	2.24732e-20
n65	1	rs12447461	SULT1A1	Brain_Frontal_Cortex_BA9	C	A	-1.29088	2.50637e-30
n195	1	rs12543725	DENND3	Brain_Frontal_Cortex_BA9	G	A	-0.446613	5.54653e-07
n195	1	rs12544261	DENND3	Brain_Frontal_Cortex_BA9	C	A	-0.45484	8.97617e-07
n195	1	rs12544863	DENND3	Brain_Frontal_Cortex_BA9	C	T	-0.467865	3.348e-07
n195	1	rs12549914	DENND3	Brain_Frontal_Cortex_BA9	A	C	-0.436268	1.14332e-06
n79	1	rs12579298	MAPKAPK5-AS1	Brain_Frontal_Cortex_BA9	G	T	0.707561	5.59682e-07
n55	1	rs12581493	CERS5	Brain_Frontal_Cortex_BA9	C	G	-0.730197	4.27638e-15
n55	1	rs12582180	CERS5	Brain_Frontal_Cortex_BA9	C	A	-0.71108	2.49953e-15
n79	1	rs12582376	MAPKAPK5-AS1	Brain_Frontal_Cortex_BA9	C	G	0.707561	5.59682e-07
n119	1	rs12809125	CCDC92	Brain_Frontal_Cortex_BA9	A	G	1.15718	3.79338e-23
n119	1	rs12809473	CCDC92	Brain_Frontal_Cortex_BA9	T	A	1.16953	4.34136e-28
n55	1	rs12809566	CERS5	Brain_Frontal_Cortex_BA9	A	G	0.558089	9.48589e-08
n55	1	rs12811291	CERS5	Brain_Frontal_Cortex_BA9	G	A	0.767569	1.62133e-18
n55	1	rs12814094	CERS5	Brain_Frontal_Cortex_BA9	T	C	0.75418	1.09946e-17
n55	1	rs12814717	CERS5	Brain_Frontal_Cortex_BA9	C	T	0.6512	5.33929e-13
n55	1	rs12815839	CERS5	Brain_Frontal_Cortex_BA9	T	C	0.659749	1.02968e-10
n55	1	rs12818741	CERS5	Brain_Frontal_Cortex_BA9	A	G	0.664306	2.69598e-13
n55	1	rs12821454	CERS5	Brain_Frontal_Cortex_BA9	G	A	0.767569	1.62133e-18
n55	1	rs12823506	CERS5	Brain_Frontal_Cortex_BA9	A	G	0.782093	2.63974e-19
n119	1	rs12823740	CCDC92	Brain_Frontal_Cortex_BA9	C	A	1.06554	4.44879e-20
n55	1	rs12825860	CERS5	Brain_Frontal_Cortex_BA9	T	C	0.650315	5.82161e-13
n55	1	rs12825915	CERS5	Brain_Frontal_Cortex_BA9	A	G	0.64011	1.34407e-12
n119	1	rs12827409	CCDC92	Brain_Frontal_Cortex_BA9	C	G	1.16953	4.34136e-28
n55	1	rs12828340	CERS5	Brain_Frontal_Cortex_BA9	T	C	0.767569	1.62133e-18
n55	1	rs12829524	CERS5	Brain_Frontal_Cortex_BA9	C	T	0.681104	5.05537e-11
n55	1	rs12829833	CERS5	Brain_Frontal_Cortex_BA9	G	A	0.72503	6.63843e-12
n119	1	rs12829951	CCDC92	Brain_Frontal_Cortex_BA9	A	G	1.19728	5.9545e-29
n55	1	rs12830155	CERS5	Brain_Frontal_Cortex_BA9	G	T	0.776556	1.54759e-17
n55	1	rs12832940	CERS5	Brain_Frontal_Cortex_BA9	G	A	0.767569	1.62133e-18
n119	1	rs12833624	CCDC92	Brain_Frontal_Cortex_BA9	C	T	1.06923	1.19862e-20
n71	1	rs12883945	MOK	Brain_Frontal_Cortex_BA9	T	C	0.755889	2.77454e-09
n71	1	rs12887332	MOK	Brain_Frontal_Cortex_BA9	A	G	0.750902	4.82883e-09
n71	1	rs12894354	ANKRD9	Brain_Frontal_Cortex_BA9	T	C	1.35455	3.11671e-46
n71	1	rs12896377	MOK	Brain_Frontal_Cortex_BA9	T	C	0.802582	1.07381e-09
n65	1	rs12928404	SULT1A2	Brain_Frontal_Cortex_BA9	T	C	0.887931	1.86485e-16
n65	1	rs12928404	SULT1A1	Brain_Frontal_Cortex_BA9	T	C	-1.15783	2.82599e-27
n65	1	rs12928404	NUPR1	Brain_Frontal_Cortex_BA9	T	C	-0.463351	1.64343e-06
n65	1	rs12928404	ATXN2L	Brain_Frontal_Cortex_BA9	T	C	-1.24545	2.64841e-41
n65	1	rs12928404	SH2B1	Brain_Frontal_Cortex_BA9	T	C	-0.532915	6.88303e-09
n65	1	rs12928404	EIF3C	Brain_Frontal_Cortex_BA9	T	C	-0.549462	5.18787e-10
n151	1	rs12937487	ACBD4	Brain_Frontal_Cortex_BA9	C	T	1.16332	1.56558e-11
n55	1	rs1316442	CERS5	Brain_Frontal_Cortex_BA9	C	A	0.664306	2.69598e-13
n55	1	rs1316607	CERS5	Brain_Frontal_Cortex_BA9	C	A	0.659469	4.92793e-13
n195	1	rs13252660	DENND3	Brain_Frontal_Cortex_BA9	C	T	-0.449657	6.47638e-07
n156	1	rs13255540	CA3-AS1	Brain_Frontal_Cortex_BA9	T	C	0.710393	6.48157e-10
n156	1	rs13255540	C8orf59	Brain_Frontal_Cortex_BA9	T	C	0.513339	2.97575e-08
n156	1	rs13269441	CA3-AS1	Brain_Frontal_Cortex_BA9	G	C	0.565212	3.54371e-07
n156	1	rs13269441	C8orf59	Brain_Frontal_Cortex_BA9	G	C	0.47318	7.33112e-08
n65	1	rs13331170	NPIPB7	Brain_Frontal_Cortex_BA9	T	C	-0.623955	1.03211e-06
n65	1	rs13331170	SULT1A2	Brain_Frontal_Cortex_BA9	T	C	1.06915	7.59881e-24
n65	1	rs13331170	EIF3C	Brain_Frontal_Cortex_BA9	T	C	-0.626345	3.8219e-12
n65	1	rs13331170	ATXN2L	Brain_Frontal_Cortex_BA9	T	C	-1.12021	2.41897e-26
n65	1	rs13331170	NUPR1	Brain_Frontal_Cortex_BA9	T	C	-0.535416	6.61415e-08
n65	1	rs13331170	SULT1A1	Brain_Frontal_Cortex_BA9	T	C	-1.2934	2.52948e-34
n55	1	rs13378012	CERS5	Brain_Frontal_Cortex_BA9	G	C	0.664306	2.69598e-13
n54	1	rs13414756	RPL31	Brain_Frontal_Cortex_BA9	C	T	0.553584	1.15712e-05
n54	1	rs13417123	RPL31	Brain_Frontal_Cortex_BA9	G	A	0.574195	7.96476e-06
n54	1	rs13425569	RPL31	Brain_Frontal_Cortex_BA9	G	A	0.549951	1.53442e-05
n54	1	rs13426867	RPL31	Brain_Frontal_Cortex_BA9	G	A	0.574195	7.96476e-06
n55	1	rs1362983	CERS5	Brain_Frontal_Cortex_BA9	A	G	0.767569	1.62133e-18
n156	1	rs1389245	CA3-AS1	Brain_Frontal_Cortex_BA9	T	C	0.688039	2.47387e-09
n156	1	rs1389245	C8orf59	Brain_Frontal_Cortex_BA9	T	C	0.506735	4.5441e-08
n156	1	rs1389247	CA3-AS1	Brain_Frontal_Cortex_BA9	G	A	0.708071	1.87229e-10
n156	1	rs1389247	C8orf59	Brain_Frontal_Cortex_BA9	G	A	0.48089	9.72386e-08
n156	1	rs1390712	C8orf59	Brain_Frontal_Cortex_BA9	C	G	0.520092	7.91841e-10
n156	1	rs1390712	CA3-AS1	Brain_Frontal_Cortex_BA9	C	G	0.695705	3.9788e-11
n54	1	rs140801451	RPL31	Brain_Frontal_Cortex_BA9	T	C	0.549951	1.53442e-05
n152	1	rs1422315	MEGF10	Brain_Frontal_Cortex_BA9	G	C	-0.658116	3.89369e-08
n177	1	rs146323663	IFT122	Brain_Frontal_Cortex_BA9	C	T	-0.756563	7.24148e-07
n54	1	rs148477375	RPL31	Brain_Frontal_Cortex_BA9	C	T	0.574195	7.96476e-06
n65	1	rs149299	ATXN2L	Brain_Frontal_Cortex_BA9	T	C	-1.27599	5.41852e-29
n65	1	rs149299	SULT1A1	Brain_Frontal_Cortex_BA9	T	C	-1.3878	1.45157e-31
n65	1	rs149299	EIF3C	Brain_Frontal_Cortex_BA9	T	C	-0.677932	1.04055e-11
n65	1	rs149299	SULT1A2	Brain_Frontal_Cortex_BA9	T	C	1.21861	3.64505e-26
n65	1	rs149299	NPIPB7	Brain_Frontal_Cortex_BA9	T	C	-0.615179	1.44968e-05
n65	1	rs149299	NUPR1	Brain_Frontal_Cortex_BA9	T	C	-0.59283	5.58713e-08
n65	1	rs149299	SH2B1	Brain_Frontal_Cortex_BA9	T	C	-0.551008	2.05451e-07
n156	1	rs1493302	C8orf59	Brain_Frontal_Cortex_BA9	T	C	0.45969	6.08351e-07
n156	1	rs1493302	CA3-AS1	Brain_Frontal_Cortex_BA9	T	C	0.614649	9.30345e-08
n54	1	rs150648478	RPL31	Brain_Frontal_Cortex_BA9	T	G	0.574195	7.96476e-06
n65	1	rs151174	EIF3C	Brain_Frontal_Cortex_BA9	C	T	-0.670006	6.11068e-13
n65	1	rs151174	NUPR1	Brain_Frontal_Cortex_BA9	C	T	-0.508359	9.56219e-07
n65	1	rs151174	SULT1A1	Brain_Frontal_Cortex_BA9	C	T	-1.30007	4.99998e-31
n65	1	rs151174	ATXN2L	Brain_Frontal_Cortex_BA9	C	T	-1.18174	1.356e-27
n65	1	rs151174	SULT1A2	Brain_Frontal_Cortex_BA9	C	T	1.1058	1.24424e-23
n65	1	rs151179	SULT1A2	Brain_Frontal_Cortex_BA9	A	G	1.2115	2.18573e-26
n65	1	rs151179	SH2B1	Brain_Frontal_Cortex_BA9	A	G	-0.555838	1.18541e-07
n65	1	rs151179	NUPR1	Brain_Frontal_Cortex_BA9	A	G	-0.552195	3.90966e-07
n65	1	rs151179	SULT1A1	Brain_Frontal_Cortex_BA9	A	G	-1.39223	8.83304e-33
n65	1	rs151179	EIF3C	Brain_Frontal_Cortex_BA9	A	G	-0.659998	2.74173e-11
n65	1	rs151179	ATXN2L	Brain_Frontal_Cortex_BA9	A	G	-1.27195	1.73469e-29
n65	1	rs151181	SULT1A1	Brain_Frontal_Cortex_BA9	T	C	-1.37219	6.8529e-32
n65	1	rs151181	SULT1A2	Brain_Frontal_Cortex_BA9	T	C	1.19669	6.57307e-26
n65	1	rs151181	ATXN2L	Brain_Frontal_Cortex_BA9	T	C	-1.25976	3.78163e-29
n65	1	rs151181	SH2B1	Brain_Frontal_Cortex_BA9	T	C	-0.546619	1.67497e-07
n65	1	rs151181	NUPR1	Brain_Frontal_Cortex_BA9	T	C	-0.541834	5.70818e-07
n65	1	rs151181	EIF3C	Brain_Frontal_Cortex_BA9	T	C	-0.648521	5.06119e-11
n65	1	rs151182	ATXN2L	Brain_Frontal_Cortex_BA9	C	T	-1.27195	1.73469e-29
n65	1	rs151182	SULT1A2	Brain_Frontal_Cortex_BA9	C	T	1.2115	2.18573e-26
n65	1	rs151182	SH2B1	Brain_Frontal_Cortex_BA9	C	T	-0.555838	1.18541e-07
n65	1	rs151182	NUPR1	Brain_Frontal_Cortex_BA9	C	T	-0.552195	3.90966e-07
n65	1	rs151182	SULT1A1	Brain_Frontal_Cortex_BA9	C	T	-1.39223	8.83304e-33
n65	1	rs151182	EIF3C	Brain_Frontal_Cortex_BA9	C	T	-0.659998	2.74173e-11
n65	1	rs151301	SULT1A1	Brain_Frontal_Cortex_BA9	T	A	-1.39223	8.83304e-33
n65	1	rs151301	SULT1A2	Brain_Frontal_Cortex_BA9	T	A	1.2115	2.18573e-26
n65	1	rs151301	ATXN2L	Brain_Frontal_Cortex_BA9	T	A	-1.27195	1.73469e-29
n65	1	rs151301	NUPR1	Brain_Frontal_Cortex_BA9	T	A	-0.552195	3.90966e-07
n65	1	rs151301	SH2B1	Brain_Frontal_Cortex_BA9	T	A	-0.555838	1.18541e-07
n65	1	rs151301	EIF3C	Brain_Frontal_Cortex_BA9	T	A	-0.659998	2.74173e-11
n65	1	rs151303	ATXN2L	Brain_Frontal_Cortex_BA9	C	A	-1.27195	1.73469e-29
n65	1	rs151303	SULT1A1	Brain_Frontal_Cortex_BA9	C	A	-1.39223	8.83304e-33
n65	1	rs151303	SULT1A2	Brain_Frontal_Cortex_BA9	C	A	1.2115	2.18573e-26
n65	1	rs151303	EIF3C	Brain_Frontal_Cortex_BA9	C	A	-0.659998	2.74173e-11
n65	1	rs151303	SH2B1	Brain_Frontal_Cortex_BA9	C	A	-0.555838	1.18541e-07
n65	1	rs151303	NUPR1	Brain_Frontal_Cortex_BA9	C	A	-0.552195	3.90966e-07
n65	1	rs153106	ATXN2L	Brain_Frontal_Cortex_BA9	T	C	-1.13474	5.47511e-27
n65	1	rs153106	SH2B1	Brain_Frontal_Cortex_BA9	T	C	-0.492615	3.6814e-07
n65	1	rs153106	EIF3C	Brain_Frontal_Cortex_BA9	T	C	-0.626019	5.04529e-12
n65	1	rs153106	SULT1A2	Brain_Frontal_Cortex_BA9	T	C	1.08033	3.07235e-24
n65	1	rs153106	NUPR1	Brain_Frontal_Cortex_BA9	T	C	-0.489628	1.08653e-06
n65	1	rs153106	SULT1A1	Brain_Frontal_Cortex_BA9	T	C	-1.29922	2.40606e-34
n65	1	rs153109	ATXN2L	Brain_Frontal_Cortex_BA9	T	C	-1.01051	4.19849e-20
n65	1	rs153109	SULT1A2	Brain_Frontal_Cortex_BA9	T	C	0.972224	9.3514e-19
n65	1	rs153109	SH2B1	Brain_Frontal_Cortex_BA9	T	C	-0.507558	1.2963e-07
n65	1	rs153109	SULT1A1	Brain_Frontal_Cortex_BA9	T	C	-1.17592	8.07193e-26
n65	1	rs153109	EIF3C	Brain_Frontal_Cortex_BA9	T	C	-0.579753	2.19131e-10
n156	1	rs1543852	C8orf59	Brain_Frontal_Cortex_BA9	A	G	0.48205	4.09975e-08
n156	1	rs1543852	CA3-AS1	Brain_Frontal_Cortex_BA9	A	G	0.697489	1.2467e-10
n151	1	rs1552457	CTD-2020K17.3	Brain_Frontal_Cortex_BA9	T	G	-0.812687	1.42177e-07
n151	1	rs1552458	CTD-2020K17.3	Brain_Frontal_Cortex_BA9	A	G	-0.812687	1.42177e-07
n79	1	rs16941703	MAPKAPK5-AS1	Brain_Frontal_Cortex_BA9	C	T	0.707561	5.59682e-07
n79	1	rs16941759	MAPKAPK5-AS1	Brain_Frontal_Cortex_BA9	G	A	0.707561	5.59682e-07
n55	1	rs17124562	CERS5	Brain_Frontal_Cortex_BA9	T	C	0.767569	1.62133e-18
n54	1	rs17662394	RPL31	Brain_Frontal_Cortex_BA9	A	T	0.745499	3.14991e-09
n54	1	rs17663389	RPL31	Brain_Frontal_Cortex_BA9	T	A	0.753453	1.37662e-09
n54	1	rs17663443	RPL31	Brain_Frontal_Cortex_BA9	T	C	0.753453	1.37662e-09
n65	1	rs180743	NUPR1	Brain_Frontal_Cortex_BA9	C	G	-0.568908	2.99281e-08
n65	1	rs180743	EIF3C	Brain_Frontal_Cortex_BA9	C	G	-0.649117	4.23403e-12
n65	1	rs180743	SULT1A1	Brain_Frontal_Cortex_BA9	C	G	-1.2605	2.91506e-28
n65	1	rs180743	NPIPB7	Brain_Frontal_Cortex_BA9	C	G	-0.586047	1.15162e-05
n65	1	rs180743	ATXN2L	Brain_Frontal_Cortex_BA9	C	G	-1.17062	7.85311e-27
n65	1	rs180743	SULT1A2	Brain_Frontal_Cortex_BA9	C	G	1.11153	6.19415e-24
n65	1	rs181195	SULT1A1	Brain_Frontal_Cortex_BA9	A	T	-1.3878	1.45157e-31
n65	1	rs181195	SULT1A2	Brain_Frontal_Cortex_BA9	A	T	1.21861	3.64505e-26
n65	1	rs181195	ATXN2L	Brain_Frontal_Cortex_BA9	A	T	-1.27599	5.41852e-29
n65	1	rs181195	SH2B1	Brain_Frontal_Cortex_BA9	A	T	-0.551008	2.05451e-07
n65	1	rs181195	NUPR1	Brain_Frontal_Cortex_BA9	A	T	-0.59283	5.58713e-08
n65	1	rs181195	EIF3C	Brain_Frontal_Cortex_BA9	A	T	-0.677932	1.04055e-11
n65	1	rs181195	NPIPB7	Brain_Frontal_Cortex_BA9	A	T	-0.615179	1.44968e-05
n65	1	rs181203	NUPR1	Brain_Frontal_Cortex_BA9	A	C	-0.503941	5.61507e-06
n65	1	rs181203	SULT1A2	Brain_Frontal_Cortex_BA9	A	C	1.08629	2.70495e-19
n65	1	rs181203	EIF3C	Brain_Frontal_Cortex_BA9	A	C	-0.62257	7.87073e-10
n65	1	rs181203	ATXN2L	Brain_Frontal_Cortex_BA9	A	C	-1.07885	1.62781e-18
n65	1	rs181203	SULT1A1	Brain_Frontal_Cortex_BA9	A	C	-1.17627	6.0416e-20
n65	1	rs181206	SULT1A2	Brain_Frontal_Cortex_BA9	A	G	1.08463	3.57256e-18
n65	1	rs181206	EIF3C	Brain_Frontal_Cortex_BA9	A	G	-0.615524	3.40909e-09
n65	1	rs181206	NUPR1	Brain_Frontal_Cortex_BA9	A	G	-0.505236	8.97345e-06
n65	1	rs181206	ATXN2L	Brain_Frontal_Cortex_BA9	A	G	-1.07271	2.75868e-17
n65	1	rs181206	SULT1A1	Brain_Frontal_Cortex_BA9	A	G	-1.19885	9.8213e-20
n65	1	rs181209	SULT1A2	Brain_Frontal_Cortex_BA9	G	T	1.09337	1.66641e-19
n65	1	rs181209	SULT1A1	Brain_Frontal_Cortex_BA9	G	T	-1.18968	2.07512e-20
n65	1	rs181209	EIF3C	Brain_Frontal_Cortex_BA9	G	T	-0.631268	4.63862e-10
n65	1	rs181209	ATXN2L	Brain_Frontal_Cortex_BA9	G	T	-1.06877	5.12535e-18
n65	1	rs181209	NUPR1	Brain_Frontal_Cortex_BA9	G	T	-0.524664	2.23409e-06
n152	1	rs1816058	MEGF10	Brain_Frontal_Cortex_BA9	G	A	-0.617677	2.52808e-07
n156	1	rs1845253	CA3-AS1	Brain_Frontal_Cortex_BA9	C	T	0.671984	3.9418e-09
n156	1	rs1845253	C8orf59	Brain_Frontal_Cortex_BA9	C	T	0.460648	6.00224e-07
n195	1	rs1865249	DENND3	Brain_Frontal_Cortex_BA9	A	C	0.523951	7.62695e-09
n71	1	rs1885708	ANKRD9	Brain_Frontal_Cortex_BA9	A	G	1.38682	2.47092e-46
n156	1	rs1908075	C8orf59	Brain_Frontal_Cortex_BA9	G	T	0.479445	4.98458e-08
n156	1	rs1908075	CA3-AS1	Brain_Frontal_Cortex_BA9	G	T	0.706087	6.89598e-11
n55	1	rs1967576	CERS5	Brain_Frontal_Cortex_BA9	C	A	0.664306	2.69598e-13
n55	1	rs1972611	CERS5	Brain_Frontal_Cortex_BA9	T	C	0.749283	6.18551e-18
n79	1	rs1981517	MAPKAPK5-AS1	Brain_Frontal_Cortex_BA9	A	G	0.707561	5.59682e-07
n151	1	rs1985556	CTD-2020K17.3	Brain_Frontal_Cortex_BA9	A	G	-0.675361	4.38958e-06
n65	1	rs1987471	SULT1A2	Brain_Frontal_Cortex_BA9	T	G	0.976315	1.52149e-17
n65	1	rs1987471	NUPR1	Brain_Frontal_Cortex_BA9	T	G	-0.495283	1.67138e-06
n65	1	rs1987471	ATXN2L	Brain_Frontal_Cortex_BA9	T	G	-1.39402	1.36335e-49
n65	1	rs1987471	EIF3C	Brain_Frontal_Cortex_BA9	T	G	-0.591858	3.76656e-10
n65	1	rs1987471	SULT1A1	Brain_Frontal_Cortex_BA9	T	G	-1.28767	1.37177e-30
n65	1	rs1987471	SH2B1	Brain_Frontal_Cortex_BA9	T	G	-0.561624	1.20928e-08
n65	1	rs1987472	SULT1A2	Brain_Frontal_Cortex_BA9	C	T	0.976315	1.52149e-17
n65	1	rs1987472	NUPR1	Brain_Frontal_Cortex_BA9	C	T	-0.495283	1.67138e-06
n65	1	rs1987472	ATXN2L	Brain_Frontal_Cortex_BA9	C	T	-1.39402	1.36335e-49
n65	1	rs1987472	EIF3C	Brain_Frontal_Cortex_BA9	C	T	-0.591858	3.76656e-10
n65	1	rs1987472	SULT1A1	Brain_Frontal_Cortex_BA9	C	T	-1.28767	1.37177e-30
n65	1	rs1987472	SH2B1	Brain_Frontal_Cortex_BA9	C	T	-0.561624	1.20928e-08
n71	1	rs1998422	ANKRD9	Brain_Frontal_Cortex_BA9	G	C	1.38462	5.42156e-49
n65	1	rs2008514	NUPR1	Brain_Frontal_Cortex_BA9	G	A	-0.495283	1.67138e-06
n65	1	rs2008514	SULT1A2	Brain_Frontal_Cortex_BA9	G	A	0.976315	1.52149e-17
n65	1	rs2008514	ATXN2L	Brain_Frontal_Cortex_BA9	G	A	-1.39402	1.36335e-49
n65	1	rs2008514	EIF3C	Brain_Frontal_Cortex_BA9	G	A	-0.591858	3.76656e-10
n65	1	rs2008514	SH2B1	Brain_Frontal_Cortex_BA9	G	A	-0.561624	1.20928e-08
n65	1	rs2008514	SULT1A1	Brain_Frontal_Cortex_BA9	G	A	-1.28767	1.37177e-30
n55	1	rs2009072	CERS5	Brain_Frontal_Cortex_BA9	G	A	0.767569	1.62133e-18
n156	1	rs20571	CA3-AS1	Brain_Frontal_Cortex_BA9	G	A	0.544263	9.78979e-07
n156	1	rs20571	C8orf59	Brain_Frontal_Cortex_BA9	G	A	0.466364	1.11287e-07
n55	1	rs2090852	CERS5	Brain_Frontal_Cortex_BA9	T	C	0.664306	2.69598e-13
n79	1	rs2097701	MAPKAPK5-AS1	Brain_Frontal_Cortex_BA9	T	G	0.707561	5.59682e-07
n65	1	rs2106480	SULT1A1	Brain_Frontal_Cortex_BA9	T	C	-1.29378	5.95065e-34
n65	1	rs2106480	EIF3C	Brain_Frontal_Cortex_BA9	T	C	-0.604273	3.3666e-11
n65	1	rs2106480	NPIPB7	Brain_Frontal_Cortex_BA9	T	C	-0.58698	5.21296e-06
n65	1	rs2106480	SULT1A2	Brain_Frontal_Cortex_BA9	T	C	1.06847	1.41488e-23
n65	1	rs2106480	ATXN2L	Brain_Frontal_Cortex_BA9	T	C	-1.13576	4.15813e-27
n65	1	rs2106480	NUPR1	Brain_Frontal_Cortex_BA9	T	C	-0.536912	6.80404e-08
n55	1	rs2111958	CERS5	Brain_Frontal_Cortex_BA9	G	A	0.535275	2.02433e-07
n55	1	rs2111988	CERS5	Brain_Frontal_Cortex_BA9	C	T	0.767569	1.62133e-18
n54	1	rs2121364	RPL31	Brain_Frontal_Cortex_BA9	T	C	-0.420544	8.84809e-06
n55	1	rs2139930	CERS5	Brain_Frontal_Cortex_BA9	G	T	0.664278	2.5493e-13
n79	1	rs2158030	MAPKAPK5-AS1	Brain_Frontal_Cortex_BA9	T	C	0.707561	5.59682e-07
n89	1	rs2235808	OSER1	Brain_Frontal_Cortex_BA9	C	G	-0.850805	5.87337e-08
n71	1	rs2236493	MOK	Brain_Frontal_Cortex_BA9	T	C	0.808918	1.08791e-09
n79	1	rs2238152	MAPKAPK5-AS1	Brain_Frontal_Cortex_BA9	G	T	0.645198	3.68876e-06
n151	1	rs2239922	ACBD4	Brain_Frontal_Cortex_BA9	C	T	1.2958	2.27899e-14
n151	1	rs2239923	DCAKD	Brain_Frontal_Cortex_BA9	C	T	-0.662339	2.81695e-08
n151	1	rs2239924	ACBD4	Brain_Frontal_Cortex_BA9	T	G	1.25992	8.57557e-14
n152	1	rs2254762	MEGF10	Brain_Frontal_Cortex_BA9	G	A	-0.689193	7.28206e-09
n79	1	rs2269801	MAPKAPK5-AS1	Brain_Frontal_Cortex_BA9	T	C	0.707561	5.59682e-07
n79	1	rs2269802	MAPKAPK5-AS1	Brain_Frontal_Cortex_BA9	A	G	0.707561	5.59682e-07
n71	1	rs2273905	ANKRD9	Brain_Frontal_Cortex_BA9	T	C	1.38004	1.81383e-46
n71	1	rs2274815	MOK	Brain_Frontal_Cortex_BA9	G	A	0.750902	4.82883e-09
n79	1	rs2283354	MAPKAPK5-AS1	Brain_Frontal_Cortex_BA9	G	A	0.645198	3.68876e-06
n55	1	rs2302900	CERS5	Brain_Frontal_Cortex_BA9	T	C	0.75967	6.38807e-18
n156	1	rs2307075	C8orf59	Brain_Frontal_Cortex_BA9	A	C	0.462151	2.81667e-07
n156	1	rs2307075	CA3-AS1	Brain_Frontal_Cortex_BA9	A	C	0.65877	3.49548e-09
n79	1	rs2339908	MAPKAPK5-AS1	Brain_Frontal_Cortex_BA9	G	A	0.707561	5.59682e-07
n55	1	rs2358539	CERS5	Brain_Frontal_Cortex_BA9	T	C	0.749283	6.18551e-18
n47	1	rs2365344	ATP5G2	Brain_Frontal_Cortex_BA9	T	A	0.996133	5.99232e-14
n71	1	rs2403058	ANKRD9	Brain_Frontal_Cortex_BA9	A	G	1.38682	2.47092e-46
n65	1	rs240702	EIF3C	Brain_Frontal_Cortex_BA9	C	T	-0.643628	1.04058e-12
n65	1	rs240702	NUPR1	Brain_Frontal_Cortex_BA9	C	T	-0.492957	9.34162e-07
n65	1	rs240702	ATXN2L	Brain_Frontal_Cortex_BA9	C	T	-1.1496	6.43556e-28
n65	1	rs240702	SULT1A1	Brain_Frontal_Cortex_BA9	C	T	-1.31119	2.91071e-35
n65	1	rs240702	SULT1A2	Brain_Frontal_Cortex_BA9	C	T	1.08807	1.24212e-24
n65	1	rs240704	EIF3C	Brain_Frontal_Cortex_BA9	T	C	-0.643628	1.04058e-12
n65	1	rs240704	SULT1A1	Brain_Frontal_Cortex_BA9	T	C	-1.31119	2.91071e-35
n65	1	rs240704	NUPR1	Brain_Frontal_Cortex_BA9	T	C	-0.492957	9.34162e-07
n65	1	rs240704	ATXN2L	Brain_Frontal_Cortex_BA9	T	C	-1.1496	6.43556e-28
n65	1	rs240704	SULT1A2	Brain_Frontal_Cortex_BA9	T	C	1.08807	1.24212e-24
n65	1	rs240705	NUPR1	Brain_Frontal_Cortex_BA9	C	T	-0.492957	9.34162e-07
n65	1	rs240705	SULT1A2	Brain_Frontal_Cortex_BA9	C	T	1.08807	1.24212e-24
n65	1	rs240705	SULT1A1	Brain_Frontal_Cortex_BA9	C	T	-1.31119	2.91071e-35
n65	1	rs240705	ATXN2L	Brain_Frontal_Cortex_BA9	C	T	-1.1496	6.43556e-28
n65	1	rs240705	EIF3C	Brain_Frontal_Cortex_BA9	C	T	-0.643628	1.04058e-12
n65	1	rs240707	ATXN2L	Brain_Frontal_Cortex_BA9	C	G	-1.01051	4.19849e-20
n65	1	rs240707	SULT1A1	Brain_Frontal_Cortex_BA9	C	G	-1.17592	8.07193e-26
n65	1	rs240707	SULT1A2	Brain_Frontal_Cortex_BA9	C	G	0.972224	9.3514e-19
n65	1	rs240707	SH2B1	Brain_Frontal_Cortex_BA9	C	G	-0.507558	1.2963e-07
n65	1	rs240707	EIF3C	Brain_Frontal_Cortex_BA9	C	G	-0.579753	2.19131e-10
n156	1	rs2432083	C8orf59	Brain_Frontal_Cortex_BA9	G	A	0.513339	2.97575e-08
n156	1	rs2432083	CA3-AS1	Brain_Frontal_Cortex_BA9	G	A	0.710393	6.48157e-10
n152	1	rs2546081	MEGF10	Brain_Frontal_Cortex_BA9	T	C	-0.659924	4.89418e-08
n152	1	rs2546082	MEGF10	Brain_Frontal_Cortex_BA9	C	T	-0.689193	7.28206e-09
n152	1	rs2546083	MEGF10	Brain_Frontal_Cortex_BA9	C	T	-0.658116	3.89369e-08
n152	1	rs2546084	MEGF10	Brain_Frontal_Cortex_BA9	T	G	-0.658116	3.89369e-08
n152	1	rs2546085	MEGF10	Brain_Frontal_Cortex_BA9	A	G	-0.658116	3.89369e-08
n152	1	rs2546086	MEGF10	Brain_Frontal_Cortex_BA9	G	A	-0.659924	4.89418e-08
n156	1	rs2548281	C8orf59	Brain_Frontal_Cortex_BA9	A	G	0.533245	1.3588e-08
n156	1	rs2548281	CA3-AS1	Brain_Frontal_Cortex_BA9	A	G	0.713646	1.08629e-09
n152	1	rs2585189	MEGF10	Brain_Frontal_Cortex_BA9	G	C	-0.659924	4.89418e-08
n152	1	rs2585190	MEGF10	Brain_Frontal_Cortex_BA9	T	C	-0.658116	3.89369e-08
n152	1	rs2585191	MEGF10	Brain_Frontal_Cortex_BA9	A	T	-0.658116	3.89369e-08
n152	1	rs2585192	MEGF10	Brain_Frontal_Cortex_BA9	G	A	-0.658116	3.89369e-08
n152	1	rs2585193	MEGF10	Brain_Frontal_Cortex_BA9	G	A	-0.658116	3.89369e-08
n152	1	rs2585194	MEGF10	Brain_Frontal_Cortex_BA9	G	A	-0.658116	3.89369e-08
n152	1	rs2585196	MEGF10	Brain_Frontal_Cortex_BA9	C	T	-0.617677	2.52808e-07
n65	1	rs26528	SULT1A2	Brain_Frontal_Cortex_BA9	T	C	0.972224	9.3514e-19
n65	1	rs26528	SULT1A1	Brain_Frontal_Cortex_BA9	T	C	-1.17592	8.07193e-26
n65	1	rs26528	ATXN2L	Brain_Frontal_Cortex_BA9	T	C	-1.01051	4.19849e-20
n65	1	rs26528	SH2B1	Brain_Frontal_Cortex_BA9	T	C	-0.507558	1.2963e-07
n65	1	rs26528	EIF3C	Brain_Frontal_Cortex_BA9	T	C	-0.579753	2.19131e-10
n65	1	rs28403629	SULT1A2	Brain_Frontal_Cortex_BA9	A	G	0.956674	5.60907e-17
n65	1	rs28403629	SULT1A1	Brain_Frontal_Cortex_BA9	A	G	-1.24237	5.03452e-28
n65	1	rs28403629	EIF3C	Brain_Frontal_Cortex_BA9	A	G	-0.589358	3.43096e-10
n65	1	rs28403629	SH2B1	Brain_Frontal_Cortex_BA9	A	G	-0.557859	1.23062e-08
n65	1	rs28403629	ATXN2L	Brain_Frontal_Cortex_BA9	A	G	-1.40875	1.58736e-53
n65	1	rs28403629	NUPR1	Brain_Frontal_Cortex_BA9	A	G	-0.494502	1.4804e-06
n65	1	rs28449958	EIF3C	Brain_Frontal_Cortex_BA9	G	A	-0.602257	3.35083e-10
n65	1	rs28449958	ATXN2L	Brain_Frontal_Cortex_BA9	G	A	-1.03262	6.90042e-19
n65	1	rs28449958	SULT1A1	Brain_Frontal_Cortex_BA9	G	A	-1.15371	1.18535e-21
n65	1	rs28449958	SULT1A2	Brain_Frontal_Cortex_BA9	G	A	0.987772	2.06077e-17
n151	1	rs28493834	ACBD4	Brain_Frontal_Cortex_BA9	C	T	1.26993	2.08014e-13
n71	1	rs28565231	MOK	Brain_Frontal_Cortex_BA9	C	T	0.749475	4.03765e-09
n55	1	rs28628775	CERS5	Brain_Frontal_Cortex_BA9	G	T	0.773892	8.71878e-19
n54	1	rs28693458	RPL31	Brain_Frontal_Cortex_BA9	C	T	0.549951	1.53442e-05
n65	1	rs28698667	NUPR1	Brain_Frontal_Cortex_BA9	C	T	-0.522057	2.33912e-07
n65	1	rs28698667	ATXN2L	Brain_Frontal_Cortex_BA9	C	T	-1.17472	5.84476e-29
n65	1	rs28698667	EIF3C	Brain_Frontal_Cortex_BA9	C	T	-0.630989	5.75873e-12
n65	1	rs28698667	SULT1A2	Brain_Frontal_Cortex_BA9	C	T	1.11258	1.5401e-25
n65	1	rs28698667	SULT1A1	Brain_Frontal_Cortex_BA9	C	T	-1.34729	1.69652e-37
n65	1	rs28772958	SULT1A1	Brain_Frontal_Cortex_BA9	A	G	-1.29378	5.95065e-34
n65	1	rs28772958	NUPR1	Brain_Frontal_Cortex_BA9	A	G	-0.536912	6.80404e-08
n65	1	rs28772958	ATXN2L	Brain_Frontal_Cortex_BA9	A	G	-1.13576	4.15813e-27
n65	1	rs28772958	EIF3C	Brain_Frontal_Cortex_BA9	A	G	-0.604273	3.3666e-11
n65	1	rs28772958	SULT1A2	Brain_Frontal_Cortex_BA9	A	G	1.06847	1.41488e-23
n65	1	rs28772958	NPIPB7	Brain_Frontal_Cortex_BA9	A	G	-0.58698	5.21296e-06
n79	1	rs2879603	MAPKAPK5-AS1	Brain_Frontal_Cortex_BA9	A	G	0.707561	5.59682e-07
n79	1	rs2879604	MAPKAPK5-AS1	Brain_Frontal_Cortex_BA9	G	A	0.707561	5.59682e-07
n71	1	rs3087686	MOK	Brain_Frontal_Cortex_BA9	A	G	0.806406	8.50284e-10
n65	1	rs3088215	SULT1A1	Brain_Frontal_Cortex_BA9	A	C	-1.24237	5.03452e-28
n65	1	rs3088215	SULT1A2	Brain_Frontal_Cortex_BA9	A	C	0.956674	5.60907e-17
n65	1	rs3088215	ATXN2L	Brain_Frontal_Cortex_BA9	A	C	-1.40875	1.58736e-53
n65	1	rs3088215	SH2B1	Brain_Frontal_Cortex_BA9	A	C	-0.557859	1.23062e-08
n65	1	rs3088215	NUPR1	Brain_Frontal_Cortex_BA9	A	C	-0.494502	1.4804e-06
n65	1	rs3088215	EIF3C	Brain_Frontal_Cortex_BA9	A	C	-0.589358	3.43096e-10
n79	1	rs3177647	MAPKAPK5-AS1	Brain_Frontal_Cortex_BA9	C	T	0.707561	5.59682e-07
n79	1	rs3213628	MAPKAPK5-AS1	Brain_Frontal_Cortex_BA9	G	T	0.707561	5.59682e-07
n167	1	rs3213878	ZNF232	Brain_Frontal_Cortex_BA9	C	T	-0.922322	4.37126e-08
n71	1	rs33997362	MOK	Brain_Frontal_Cortex_BA9	A	T	0.818879	1.79005e-10
n47	1	rs34016647	ATP5G2	Brain_Frontal_Cortex_BA9	T	G	0.812548	6.93645e-10
n79	1	rs34028354	MAPKAPK5-AS1	Brain_Frontal_Cortex_BA9	C	T	0.707561	5.59682e-07
n55	1	rs34039674	CERS5	Brain_Frontal_Cortex_BA9	G	A	0.767569	1.62133e-18
n119	1	rs34114498	CCDC92	Brain_Frontal_Cortex_BA9	G	C	1.06923	1.19862e-20
n55	1	rs34406468	CERS5	Brain_Frontal_Cortex_BA9	C	T	0.661918	2.10198e-13
n71	1	rs34440178	MOK	Brain_Frontal_Cortex_BA9	G	C	0.804492	1.32913e-09
n55	1	rs34553264	CERS5	Brain_Frontal_Cortex_BA9	T	G	0.664306	2.69598e-13
n55	1	rs34614542	CERS5	Brain_Frontal_Cortex_BA9	A	T	0.767569	1.62133e-18
n55	1	rs34645899	CERS5	Brain_Frontal_Cortex_BA9	T	C	0.64481	7.67192e-13
n55	1	rs34682944	CERS5	Brain_Frontal_Cortex_BA9	G	A	0.651349	5.01326e-13
n54	1	rs34685616	RPL31	Brain_Frontal_Cortex_BA9	C	T	0.753453	1.37662e-09
n55	1	rs34825838	CERS5	Brain_Frontal_Cortex_BA9	T	A	0.767569	1.62133e-18
n55	1	rs34833957	CERS5	Brain_Frontal_Cortex_BA9	C	T	0.780785	9.71806e-14
n65	1	rs34835	NPIPB7	Brain_Frontal_Cortex_BA9	A	G	-0.585321	1.02684e-05
n65	1	rs34835	SH2B1	Brain_Frontal_Cortex_BA9	A	G	-0.507223	3.41334e-07
n65	1	rs34835	NUPR1	Brain_Frontal_Cortex_BA9	A	G	-0.468456	6.27371e-06
n65	1	rs34835	EIF3C	Brain_Frontal_Cortex_BA9	A	G	-0.610893	7.78496e-11
n65	1	rs34835	SULT1A1	Brain_Frontal_Cortex_BA9	A	G	-1.25006	4.06891e-28
n65	1	rs34835	ATXN2L	Brain_Frontal_Cortex_BA9	A	G	-1.14218	1.63361e-25
n65	1	rs34835	SULT1A2	Brain_Frontal_Cortex_BA9	A	G	1.12547	3.38523e-25
n55	1	rs34849043	CERS5	Brain_Frontal_Cortex_BA9	T	C	0.767569	1.62133e-18
n55	1	rs34858415	CERS5	Brain_Frontal_Cortex_BA9	T	C	0.767569	1.62133e-18
n55	1	rs34863430	CERS5	Brain_Frontal_Cortex_BA9	A	G	0.64481	7.67192e-13
n119	1	rs34878139	CCDC92	Brain_Frontal_Cortex_BA9	T	C	1.14821	2.61379e-24
n55	1	rs34894919	CERS5	Brain_Frontal_Cortex_BA9	T	C	0.767569	1.62133e-18
n119	1	rs35099862	CCDC92	Brain_Frontal_Cortex_BA9	C	A	1.16953	4.34136e-28
n55	1	rs35209607	CERS5	Brain_Frontal_Cortex_BA9	C	T	0.767569	1.62133e-18
n195	1	rs35257077	DENND3	Brain_Frontal_Cortex_BA9	C	T	-0.477898	3.04773e-07
n195	1	rs35313521	DENND3	Brain_Frontal_Cortex_BA9	G	A	-0.436268	1.14332e-06
n151	1	rs35341801	ACBD4	Brain_Frontal_Cortex_BA9	G	C	1.16332	1.56558e-11
n55	1	rs35353300	CERS5	Brain_Frontal_Cortex_BA9	G	T	0.614743	9.08403e-12
n55	1	rs35535298	CERS5	Brain_Frontal_Cortex_BA9	G	A	0.767569	1.62133e-18
n151	1	rs35590381	ACBD4	Brain_Frontal_Cortex_BA9	G	A	1.29264	8.31262e-14
n55	1	rs35663729	CERS5	Brain_Frontal_Cortex_BA9	C	T	0.773935	5.21154e-16
n79	1	rs35704336	MAPKAPK5-AS1	Brain_Frontal_Cortex_BA9	T	G	0.736488	8.86984e-08
n55	1	rs35768991	CERS5	Brain_Frontal_Cortex_BA9	G	A	0.767569	1.62133e-18
n119	1	rs35825716	CCDC92	Brain_Frontal_Cortex_BA9	G	C	1.25155	1.00267e-28
n55	1	rs35878271	CERS5	Brain_Frontal_Cortex_BA9	G	T	0.767569	1.62133e-18
n55	1	rs35933908	CERS5	Brain_Frontal_Cortex_BA9	G	C	0.749283	6.18551e-18
n55	1	rs36017775	CERS5	Brain_Frontal_Cortex_BA9	C	T	0.767569	1.62133e-18
n195	1	rs3739222	DENND3	Brain_Frontal_Cortex_BA9	C	G	0.555879	2.60556e-10
n195	1	rs3739240	DENND3	Brain_Frontal_Cortex_BA9	G	A	0.528133	1.03818e-09
n195	1	rs3739241	DENND3	Brain_Frontal_Cortex_BA9	C	G	0.501705	2.08067e-08
n79	1	rs3741998	MAPKAPK5-AS1	Brain_Frontal_Cortex_BA9	A	G	0.707561	5.59682e-07
n71	1	rs3742444	ANKRD9	Brain_Frontal_Cortex_BA9	T	G	1.22957	3.7853e-33
n167	1	rs3744705	ZNF232	Brain_Frontal_Cortex_BA9	C	G	-0.940131	2.32202e-08
n79	1	rs3752630	MAPKAPK5-AS1	Brain_Frontal_Cortex_BA9	A	C	0.707561	5.59682e-07
n79	1	rs3752631	MAPKAPK5-AS1	Brain_Frontal_Cortex_BA9	A	G	0.707561	5.59682e-07
n156	1	rs3758076	CA3-AS1	Brain_Frontal_Cortex_BA9	G	C	0.642517	8.24635e-09
n156	1	rs3758076	C8orf59	Brain_Frontal_Cortex_BA9	G	C	0.485685	5.25697e-08
n156	1	rs3758077	CA3-AS1	Brain_Frontal_Cortex_BA9	C	A	0.667999	9.88375e-10
n156	1	rs3758077	C8orf59	Brain_Frontal_Cortex_BA9	C	A	0.472962	8.22703e-08
n156	1	rs3758078	CA3-AS1	Brain_Frontal_Cortex_BA9	A	G	0.654836	1.79035e-08
n156	1	rs3758078	C8orf59	Brain_Frontal_Cortex_BA9	A	G	0.496441	9.49548e-08
n79	1	rs3782885	MAPKAPK5-AS1	Brain_Frontal_Cortex_BA9	G	A	0.707561	5.59682e-07
n151	1	rs3785802	CTD-2020K17.3	Brain_Frontal_Cortex_BA9	C	G	-0.675361	4.38958e-06
n119	1	rs3802999	CCDC92	Brain_Frontal_Cortex_BA9	C	T	1.14174	1.60274e-24
n55	1	rs3812825	CERS5	Brain_Frontal_Cortex_BA9	A	G	0.767569	1.62133e-18
n167	1	rs3816913	ZNF232	Brain_Frontal_Cortex_BA9	T	G	-0.892649	9.45223e-08
n65	1	rs3859172	ATXN2L	Brain_Frontal_Cortex_BA9	G	T	-1.12021	2.41897e-26
n65	1	rs3859172	SULT1A2	Brain_Frontal_Cortex_BA9	G	T	1.06915	7.59881e-24
n65	1	rs3859172	SULT1A1	Brain_Frontal_Cortex_BA9	G	T	-1.2934	2.52948e-34
n65	1	rs3859172	EIF3C	Brain_Frontal_Cortex_BA9	G	T	-0.626345	3.8219e-12
n65	1	rs3859172	NUPR1	Brain_Frontal_Cortex_BA9	G	T	-0.535416	6.61415e-08
n65	1	rs3859172	NPIPB7	Brain_Frontal_Cortex_BA9	G	T	-0.623955	1.03211e-06
n89	1	rs3859609	OSER1	Brain_Frontal_Cortex_BA9	C	T	-1.09636	5.51941e-13
n55	1	rs3861100	CERS5	Brain_Frontal_Cortex_BA9	A	G	0.741833	1.80649e-17
n167	1	rs3887446	ZNF232	Brain_Frontal_Cortex_BA9	C	T	-0.922322	4.37126e-08
n167	1	rs3887943	ZNF232	Brain_Frontal_Cortex_BA9	C	G	-0.884839	5.2154e-07
n65	1	rs3888190	NUPR1	Brain_Frontal_Cortex_BA9	C	A	-0.494502	1.4804e-06
n65	1	rs3888190	SULT1A2	Brain_Frontal_Cortex_BA9	C	A	0.956674	5.60907e-17
n65	1	rs3888190	SULT1A1	Brain_Frontal_Cortex_BA9	C	A	-1.24237	5.03452e-28
n65	1	rs3888190	ATXN2L	Brain_Frontal_Cortex_BA9	C	A	-1.40875	1.58736e-53
n65	1	rs3888190	EIF3C	Brain_Frontal_Cortex_BA9	C	A	-0.589358	3.43096e-10
n65	1	rs3888190	SH2B1	Brain_Frontal_Cortex_BA9	C	A	-0.557859	1.23062e-08
n167	1	rs3892463	ZNF232	Brain_Frontal_Cortex_BA9	T	C	-0.916521	7.17475e-08
n65	1	rs3924376	SULT1A2	Brain_Frontal_Cortex_BA9	T	C	-1.04752	1.72287e-17
n65	1	rs3924376	SULT1A1	Brain_Frontal_Cortex_BA9	T	C	1.26867	6.38846e-24
n65	1	rs3924376	EIF3C	Brain_Frontal_Cortex_BA9	T	C	0.571694	2.75715e-08
n65	1	rs3924376	ATXN2L	Brain_Frontal_Cortex_BA9	T	C	1.29533	1.09245e-29
n65	1	rs3924376	SH2B1	Brain_Frontal_Cortex_BA9	T	C	0.553213	2.25554e-07
n55	1	rs3935870	CERS5	Brain_Frontal_Cortex_BA9	C	T	0.6512	5.33929e-13
n65	1	rs4072402	EIF3C	Brain_Frontal_Cortex_BA9	T	C	0.536077	1.05608e-07
n65	1	rs4072402	SULT1A2	Brain_Frontal_Cortex_BA9	T	C	-0.980709	6.73998e-16
n65	1	rs4072402	SH2B1	Brain_Frontal_Cortex_BA9	T	C	0.522194	5.95672e-07
n65	1	rs4072402	SULT1A1	Brain_Frontal_Cortex_BA9	T	C	1.24309	3.46355e-24
n65	1	rs4072402	ATXN2L	Brain_Frontal_Cortex_BA9	T	C	1.25226	7.03529e-29
n65	1	rs40834	SULT1A1	Brain_Frontal_Cortex_BA9	C	T	-1.158	5.31713e-26
n65	1	rs40834	ATXN2L	Brain_Frontal_Cortex_BA9	C	T	-0.981666	1.45821e-19
n65	1	rs40834	SH2B1	Brain_Frontal_Cortex_BA9	C	T	-0.49329	1.80785e-07
n65	1	rs40834	SULT1A2	Brain_Frontal_Cortex_BA9	C	T	0.948243	1.93895e-18
n65	1	rs40834	EIF3C	Brain_Frontal_Cortex_BA9	C	T	-0.556191	6.48222e-10
n65	1	rs40837	SH2B1	Brain_Frontal_Cortex_BA9	A	G	-0.501258	1.36305e-07
n65	1	rs40837	SULT1A1	Brain_Frontal_Cortex_BA9	A	G	-1.15053	4.70008e-25
n65	1	rs40837	SULT1A2	Brain_Frontal_Cortex_BA9	A	G	0.949778	3.32715e-18
n65	1	rs40837	EIF3C	Brain_Frontal_Cortex_BA9	A	G	-0.571216	2.6372e-10
n65	1	rs40837	ATXN2L	Brain_Frontal_Cortex_BA9	A	G	-0.977545	4.89364e-19
n151	1	rs4247364	CTD-2020K17.3	Brain_Frontal_Cortex_BA9	G	C	-0.681496	1.96499e-06
n55	1	rs4307773	CERS5	Brain_Frontal_Cortex_BA9	T	C	-0.663982	7.56622e-14
n55	1	rs4348979	CERS5	Brain_Frontal_Cortex_BA9	G	T	-0.724812	1.25052e-16
n79	1	rs440	MAPKAPK5-AS1	Brain_Frontal_Cortex_BA9	T	C	0.671356	1.60662e-06
n119	1	rs4405410	CCDC92	Brain_Frontal_Cortex_BA9	T	A	1.19728	5.9545e-29
n79	1	rs441	MAPKAPK5-AS1	Brain_Frontal_Cortex_BA9	T	C	0.671356	1.60662e-06
n55	1	rs4421818	CERS5	Brain_Frontal_Cortex_BA9	A	G	0.767569	1.62133e-18
n55	1	rs4445717	CERS5	Brain_Frontal_Cortex_BA9	G	A	-0.741833	1.80649e-17
n65	1	rs4451951	NUPR1	Brain_Frontal_Cortex_BA9	T	C	-0.490903	2.16061e-06
n65	1	rs4451951	ATXN2L	Brain_Frontal_Cortex_BA9	T	C	-1.40568	3.4069e-51
n65	1	rs4451951	EIF3C	Brain_Frontal_Cortex_BA9	T	C	-0.594304	3.28839e-10
n65	1	rs4451951	SULT1A2	Brain_Frontal_Cortex_BA9	T	C	0.979279	1.276e-17
n65	1	rs4451951	SULT1A1	Brain_Frontal_Cortex_BA9	T	C	-1.28702	1.96409e-30
n65	1	rs4451951	SH2B1	Brain_Frontal_Cortex_BA9	T	C	-0.561429	1.28012e-08
n156	1	rs4566	C8orf59	Brain_Frontal_Cortex_BA9	G	T	0.472962	8.22703e-08
n156	1	rs4566	CA3-AS1	Brain_Frontal_Cortex_BA9	G	T	0.667999	9.88375e-10
n119	1	rs4575361	CCDC92	Brain_Frontal_Cortex_BA9	A	T	1.2578	4.33204e-28
n71	1	rs4601978	MOK	Brain_Frontal_Cortex_BA9	C	T	0.763773	4.54494e-09
n79	1	rs4646777	MAPKAPK5-AS1	Brain_Frontal_Cortex_BA9	G	A	0.671356	1.60662e-06
n79	1	rs4646778	MAPKAPK5-AS1	Brain_Frontal_Cortex_BA9	C	A	0.671356	1.60662e-06
n79	1	rs4648328	MAPKAPK5-AS1	Brain_Frontal_Cortex_BA9	C	T	0.671356	1.60662e-06
n119	1	rs4765127	CCDC92	Brain_Frontal_Cortex_BA9	G	T	1.16953	4.34136e-28
n119	1	rs4765219	CCDC92	Brain_Frontal_Cortex_BA9	C	A	1.19728	5.9545e-29
n119	1	rs4765335	CCDC92	Brain_Frontal_Cortex_BA9	G	A	1.22636	2.63632e-27
n119	1	rs4765528	CCDC92	Brain_Frontal_Cortex_BA9	T	A	1.22649	1.24773e-28
n119	1	rs4765541	CCDC92	Brain_Frontal_Cortex_BA9	T	C	1.09669	6.88046e-22
n119	1	rs4765562	CCDC92	Brain_Frontal_Cortex_BA9	T	C	1.09669	6.88046e-22
n55	1	rs4768855	CERS5	Brain_Frontal_Cortex_BA9	T	A	-0.724812	1.25052e-16
n55	1	rs4768872	CERS5	Brain_Frontal_Cortex_BA9	C	T	-0.732436	4.44657e-17
n55	1	rs4768891	CERS5	Brain_Frontal_Cortex_BA9	A	G	-0.71108	2.49953e-15
n55	1	rs4768900	CERS5	Brain_Frontal_Cortex_BA9	T	A	-0.732436	4.44657e-17
n55	1	rs4768951	CERS5	Brain_Frontal_Cortex_BA9	C	T	-0.71108	2.49953e-15
n65	1	rs4788077	NUPR1	Brain_Frontal_Cortex_BA9	G	C	-0.520236	9.86887e-07
n65	1	rs4788077	SULT1A2	Brain_Frontal_Cortex_BA9	G	C	1.15089	1.19692e-24
n65	1	rs4788077	EIF3C	Brain_Frontal_Cortex_BA9	G	C	-0.621216	1.52285e-10
n65	1	rs4788077	ATXN2L	Brain_Frontal_Cortex_BA9	G	C	-1.0367	2.01072e-18
n65	1	rs4788077	SULT1A1	Brain_Frontal_Cortex_BA9	G	C	-1.23567	5.47818e-25
n65	1	rs4788081	ATXN2L	Brain_Frontal_Cortex_BA9	T	C	-1.04274	6.27439e-19
n65	1	rs4788081	EIF3C	Brain_Frontal_Cortex_BA9	T	C	-0.608853	3.04891e-10
n65	1	rs4788081	SULT1A2	Brain_Frontal_Cortex_BA9	T	C	1.15185	4.49343e-25
n65	1	rs4788081	NUPR1	Brain_Frontal_Cortex_BA9	T	C	-0.48627	4.71187e-06
n65	1	rs4788081	SULT1A1	Brain_Frontal_Cortex_BA9	T	C	-1.24934	3.78825e-26
n65	1	rs4788083	SULT1A2	Brain_Frontal_Cortex_BA9	A	G	1.06847	1.41488e-23
n65	1	rs4788083	NUPR1	Brain_Frontal_Cortex_BA9	A	G	-0.536912	6.80404e-08
n65	1	rs4788083	SULT1A1	Brain_Frontal_Cortex_BA9	A	G	-1.29378	5.95065e-34
n65	1	rs4788083	EIF3C	Brain_Frontal_Cortex_BA9	A	G	-0.604273	3.3666e-11
n65	1	rs4788083	NPIPB7	Brain_Frontal_Cortex_BA9	A	G	-0.58698	5.21296e-06
n65	1	rs4788083	ATXN2L	Brain_Frontal_Cortex_BA9	A	G	-1.13576	4.15813e-27
n65	1	rs4788084	SULT1A2	Brain_Frontal_Cortex_BA9	C	T	1.11258	1.5401e-25
n65	1	rs4788084	ATXN2L	Brain_Frontal_Cortex_BA9	C	T	-1.17472	5.84476e-29
n65	1	rs4788084	EIF3C	Brain_Frontal_Cortex_BA9	C	T	-0.630989	5.75873e-12
n65	1	rs4788084	NUPR1	Brain_Frontal_Cortex_BA9	C	T	-0.522057	2.33912e-07
n65	1	rs4788084	SULT1A1	Brain_Frontal_Cortex_BA9	C	T	-1.34729	1.69652e-37
n65	1	rs4788085	EIF3C	Brain_Frontal_Cortex_BA9	A	G	-0.604273	3.3666e-11
n65	1	rs4788085	NPIPB7	Brain_Frontal_Cortex_BA9	A	G	-0.58698	5.21296e-06
n65	1	rs4788085	SULT1A2	Brain_Frontal_Cortex_BA9	A	G	1.06847	1.41488e-23
n65	1	rs4788085	NUPR1	Brain_Frontal_Cortex_BA9	A	G	-0.536912	6.80404e-08
n65	1	rs4788085	ATXN2L	Brain_Frontal_Cortex_BA9	A	G	-1.13576	4.15813e-27
n65	1	rs4788085	SULT1A1	Brain_Frontal_Cortex_BA9	A	G	-1.29378	5.95065e-34
n65	1	rs4788095	SULT1A1	Brain_Frontal_Cortex_BA9	T	C	-1.29533	6.7398e-30
n65	1	rs4788095	EIF3C	Brain_Frontal_Cortex_BA9	T	C	-0.604413	2.66145e-10
n65	1	rs4788095	NUPR1	Brain_Frontal_Cortex_BA9	T	C	-0.491797	2.80728e-06
n65	1	rs4788095	ATXN2L	Brain_Frontal_Cortex_BA9	T	C	-1.41667	3.64517e-50
n65	1	rs4788095	SULT1A2	Brain_Frontal_Cortex_BA9	T	C	1.01321	1.4869e-18
n65	1	rs4788095	SH2B1	Brain_Frontal_Cortex_BA9	T	C	-0.571601	1.03678e-08
n65	1	rs4788099	SH2B1	Brain_Frontal_Cortex_BA9	A	G	-0.557859	1.23062e-08
n65	1	rs4788099	ATXN2L	Brain_Frontal_Cortex_BA9	A	G	-1.40875	1.58736e-53
n65	1	rs4788099	SULT1A1	Brain_Frontal_Cortex_BA9	A	G	-1.24237	5.03452e-28
n65	1	rs4788099	EIF3C	Brain_Frontal_Cortex_BA9	A	G	-0.589358	3.43096e-10
n65	1	rs4788099	SULT1A2	Brain_Frontal_Cortex_BA9	A	G	0.956674	5.60907e-17
n65	1	rs4788099	NUPR1	Brain_Frontal_Cortex_BA9	A	G	-0.494502	1.4804e-06
n65	1	rs4788100	EIF3C	Brain_Frontal_Cortex_BA9	T	C	-0.589358	3.43096e-10
n65	1	rs4788100	SULT1A1	Brain_Frontal_Cortex_BA9	T	C	-1.24237	5.03452e-28
n65	1	rs4788100	SULT1A2	Brain_Frontal_Cortex_BA9	T	C	0.956674	5.60907e-17
n65	1	rs4788100	NUPR1	Brain_Frontal_Cortex_BA9	T	C	-0.494502	1.4804e-06
n65	1	rs4788100	SH2B1	Brain_Frontal_Cortex_BA9	T	C	-0.557859	1.23062e-08
n65	1	rs4788100	ATXN2L	Brain_Frontal_Cortex_BA9	T	C	-1.40875	1.58736e-53
n65	1	rs4788101	NUPR1	Brain_Frontal_Cortex_BA9	C	T	-0.494502	1.4804e-06
n65	1	rs4788101	SULT1A1	Brain_Frontal_Cortex_BA9	C	T	-1.24237	5.03452e-28
n65	1	rs4788101	EIF3C	Brain_Frontal_Cortex_BA9	C	T	-0.589358	3.43096e-10
n65	1	rs4788101	ATXN2L	Brain_Frontal_Cortex_BA9	C	T	-1.40875	1.58736e-53
n65	1	rs4788101	SULT1A2	Brain_Frontal_Cortex_BA9	C	T	0.956674	5.60907e-17
n65	1	rs4788101	SH2B1	Brain_Frontal_Cortex_BA9	C	T	-0.557859	1.23062e-08
n65	1	rs4788102	SH2B1	Brain_Frontal_Cortex_BA9	G	A	-0.557859	1.23062e-08
n65	1	rs4788102	ATXN2L	Brain_Frontal_Cortex_BA9	G	A	-1.40875	1.58736e-53
n65	1	rs4788102	SULT1A1	Brain_Frontal_Cortex_BA9	G	A	-1.24237	5.03452e-28
n65	1	rs4788102	SULT1A2	Brain_Frontal_Cortex_BA9	G	A	0.956674	5.60907e-17
n65	1	rs4788102	EIF3C	Brain_Frontal_Cortex_BA9	G	A	-0.589358	3.43096e-10
n65	1	rs4788102	NUPR1	Brain_Frontal_Cortex_BA9	G	A	-0.494502	1.4804e-06
n151	1	rs4792809	CTD-2020K17.3	Brain_Frontal_Cortex_BA9	G	T	-0.674601	4.61178e-06
n151	1	rs4792811	CTD-2020K17.3	Brain_Frontal_Cortex_BA9	C	G	-0.707534	1.3594e-06
n151	1	rs4793168	ACBD4	Brain_Frontal_Cortex_BA9	C	G	1.16332	1.56558e-11
n54	1	rs4850959	RPL31	Brain_Frontal_Cortex_BA9	C	T	-0.427776	5.2776e-06
n71	1	rs4900538	ANKRD9	Brain_Frontal_Cortex_BA9	T	C	1.26362	7.86486e-37
n71	1	rs4906205	ANKRD9	Brain_Frontal_Cortex_BA9	T	C	1.35808	2.53088e-42
n71	1	rs4906208	ANKRD9	Brain_Frontal_Cortex_BA9	G	C	1.38682	2.47092e-46
n119	1	rs4930706	CCDC92	Brain_Frontal_Cortex_BA9	T	C	1.15718	3.79338e-23
n119	1	rs4930707	CCDC92	Brain_Frontal_Cortex_BA9	G	A	1.17113	5.58013e-26
n119	1	rs4930722	CCDC92	Brain_Frontal_Cortex_BA9	C	G	1.25574	3.54181e-31
n119	1	rs4930723	CCDC92	Brain_Frontal_Cortex_BA9	G	C	1.19728	5.9545e-29
n119	1	rs4930724	CCDC92	Brain_Frontal_Cortex_BA9	T	C	1.15301	2.74789e-24
n119	1	rs4930725	CCDC92	Brain_Frontal_Cortex_BA9	T	A	1.178	4.86787e-28
n119	1	rs4930726	CCDC92	Brain_Frontal_Cortex_BA9	T	C	1.14821	2.61379e-24
n118	1	rs4935050	AGAP6	Brain_Frontal_Cortex_BA9	T	G	0.697486	1.10656e-08
n118	1	rs4935050	LINC00843	Brain_Frontal_Cortex_BA9	T	G	0.697486	1.10656e-08
n195	1	rs4961255	DENND3	Brain_Frontal_Cortex_BA9	T	C	0.499146	5.66349e-08
n55	1	rs4986838	CERS5	Brain_Frontal_Cortex_BA9	T	C	0.635565	1.66773e-12
n54	1	rs55674587	RPL31	Brain_Frontal_Cortex_BA9	C	T	0.545977	1.44069e-05
n54	1	rs55677910	RPL31	Brain_Frontal_Cortex_BA9	A	G	0.753453	1.37662e-09
n54	1	rs55685612	RPL31	Brain_Frontal_Cortex_BA9	A	C	0.574195	7.96476e-06
n65	1	rs55719896	SH2B1	Brain_Frontal_Cortex_BA9	G	A	-0.557859	1.23062e-08
n65	1	rs55719896	ATXN2L	Brain_Frontal_Cortex_BA9	G	A	-1.40875	1.58736e-53
n65	1	rs55719896	NUPR1	Brain_Frontal_Cortex_BA9	G	A	-0.494502	1.4804e-06
n65	1	rs55719896	SULT1A1	Brain_Frontal_Cortex_BA9	G	A	-1.24237	5.03452e-28
n65	1	rs55719896	SULT1A2	Brain_Frontal_Cortex_BA9	G	A	0.956674	5.60907e-17
n65	1	rs55719896	EIF3C	Brain_Frontal_Cortex_BA9	G	A	-0.589358	3.43096e-10
n54	1	rs55722221	RPL31	Brain_Frontal_Cortex_BA9	G	C	0.753453	1.37662e-09
n54	1	rs55752012	RPL31	Brain_Frontal_Cortex_BA9	A	T	0.745499	3.14991e-09
n167	1	rs55756850	ZNF232	Brain_Frontal_Cortex_BA9	G	A	-0.828775	9.30488e-07
n54	1	rs55771809	RPL31	Brain_Frontal_Cortex_BA9	G	A	0.753453	1.37662e-09
n167	1	rs55777955	ZNF232	Brain_Frontal_Cortex_BA9	T	A	-0.873169	1.19135e-07
n54	1	rs55829276	RPL31	Brain_Frontal_Cortex_BA9	C	T	0.753453	1.37662e-09
n65	1	rs55830740	SH2B1	Brain_Frontal_Cortex_BA9	G	C	-0.557859	1.23062e-08
n65	1	rs55830740	EIF3C	Brain_Frontal_Cortex_BA9	G	C	-0.589358	3.43096e-10
n65	1	rs55830740	SULT1A1	Brain_Frontal_Cortex_BA9	G	C	-1.24237	5.03452e-28
n65	1	rs55830740	NUPR1	Brain_Frontal_Cortex_BA9	G	C	-0.494502	1.4804e-06
n65	1	rs55830740	SULT1A2	Brain_Frontal_Cortex_BA9	G	C	0.956674	5.60907e-17
n65	1	rs55830740	ATXN2L	Brain_Frontal_Cortex_BA9	G	C	-1.40875	1.58736e-53
n54	1	rs55871971	RPL31	Brain_Frontal_Cortex_BA9	T	C	0.753453	1.37662e-09
n167	1	rs55922100	ZNF232	Brain_Frontal_Cortex_BA9	C	T	-0.89611	4.02917e-08
n54	1	rs55923142	RPL31	Brain_Frontal_Cortex_BA9	T	A	0.744951	1.50104e-09
n54	1	rs55924910	RPL31	Brain_Frontal_Cortex_BA9	C	G	0.534516	1.12722e-05
n119	1	rs55990776	CCDC92	Brain_Frontal_Cortex_BA9	A	G	1.19728	5.9545e-29
n65	1	rs55991577	ATXN2L	Brain_Frontal_Cortex_BA9	C	T	-1.40875	1.58736e-53
n65	1	rs55991577	SULT1A1	Brain_Frontal_Cortex_BA9	C	T	-1.24237	5.03452e-28
n65	1	rs55991577	SH2B1	Brain_Frontal_Cortex_BA9	C	T	-0.557859	1.23062e-08
n65	1	rs55991577	SULT1A2	Brain_Frontal_Cortex_BA9	C	T	0.956674	5.60907e-17
n65	1	rs55991577	EIF3C	Brain_Frontal_Cortex_BA9	C	T	-0.589358	3.43096e-10
n65	1	rs55991577	NUPR1	Brain_Frontal_Cortex_BA9	C	T	-0.494502	1.4804e-06
n54	1	rs56030263	RPL31	Brain_Frontal_Cortex_BA9	T	C	0.745499	3.14991e-09
n167	1	rs56036146	ZNF232	Brain_Frontal_Cortex_BA9	T	A	-0.922322	4.37126e-08
n65	1	rs56040780	SH2B1	Brain_Frontal_Cortex_BA9	C	T	-0.557859	1.23062e-08
n65	1	rs56040780	EIF3C	Brain_Frontal_Cortex_BA9	C	T	-0.589358	3.43096e-10
n65	1	rs56040780	SULT1A1	Brain_Frontal_Cortex_BA9	C	T	-1.24237	5.03452e-28
n65	1	rs56040780	SULT1A2	Brain_Frontal_Cortex_BA9	C	T	0.956674	5.60907e-17
n65	1	rs56040780	NUPR1	Brain_Frontal_Cortex_BA9	C	T	-0.494502	1.4804e-06
n65	1	rs56040780	ATXN2L	Brain_Frontal_Cortex_BA9	C	T	-1.40875	1.58736e-53
n119	1	rs56041971	CCDC92	Brain_Frontal_Cortex_BA9	G	A	1.16953	4.34136e-28
n54	1	rs56044389	RPL31	Brain_Frontal_Cortex_BA9	A	G	0.753016	3.52678e-09
n54	1	rs56109794	RPL31	Brain_Frontal_Cortex_BA9	T	C	0.554346	1.41159e-05
n167	1	rs56143992	ZNF232	Brain_Frontal_Cortex_BA9	A	G	-0.922322	4.37126e-08
n65	1	rs56186137	NUPR1	Brain_Frontal_Cortex_BA9	A	G	-0.495283	1.67138e-06
n65	1	rs56186137	ATXN2L	Brain_Frontal_Cortex_BA9	A	G	-1.39402	1.36335e-49
n65	1	rs56186137	SULT1A1	Brain_Frontal_Cortex_BA9	A	G	-1.28767	1.37177e-30
n65	1	rs56186137	SULT1A2	Brain_Frontal_Cortex_BA9	A	G	0.976315	1.52149e-17
n65	1	rs56186137	SH2B1	Brain_Frontal_Cortex_BA9	A	G	-0.561624	1.20928e-08
n65	1	rs56186137	EIF3C	Brain_Frontal_Cortex_BA9	A	G	-0.591858	3.76656e-10
n167	1	rs56197642	ZNF232	Brain_Frontal_Cortex_BA9	C	G	-0.89611	4.02917e-08
n167	1	rs56229705	ZNF232	Brain_Frontal_Cortex_BA9	G	A	-0.89611	4.02917e-08
n65	1	rs56272201	EIF3C	Brain_Frontal_Cortex_BA9	A	G	-0.621216	1.52285e-10
n65	1	rs56272201	SULT1A2	Brain_Frontal_Cortex_BA9	A	G	1.15089	1.19692e-24
n65	1	rs56272201	ATXN2L	Brain_Frontal_Cortex_BA9	A	G	-1.0367	2.01072e-18
n65	1	rs56272201	NUPR1	Brain_Frontal_Cortex_BA9	A	G	-0.520236	9.86887e-07
n65	1	rs56272201	SULT1A1	Brain_Frontal_Cortex_BA9	A	G	-1.23567	5.47818e-25
n54	1	rs56291532	RPL31	Brain_Frontal_Cortex_BA9	G	A	0.753453	1.37662e-09
n54	1	rs56343043	RPL31	Brain_Frontal_Cortex_BA9	G	A	0.540511	1.33335e-05
n65	1	rs56354901	SULT1A1	Brain_Frontal_Cortex_BA9	T	C	-1.14911	3.52103e-21
n65	1	rs56354901	EIF3C	Brain_Frontal_Cortex_BA9	T	C	-0.592447	8.66929e-10
n65	1	rs56354901	ATXN2L	Brain_Frontal_Cortex_BA9	T	C	-1.02199	3.21689e-18
n65	1	rs56354901	NUPR1	Brain_Frontal_Cortex_BA9	T	C	-0.473846	7.75134e-06
n65	1	rs56354901	SULT1A2	Brain_Frontal_Cortex_BA9	T	C	0.985594	3.90908e-17
n65	1	rs56358680	ATXN2L	Brain_Frontal_Cortex_BA9	A	G	-1.40875	1.58736e-53
n65	1	rs56358680	SH2B1	Brain_Frontal_Cortex_BA9	A	G	-0.557859	1.23062e-08
n65	1	rs56358680	SULT1A2	Brain_Frontal_Cortex_BA9	A	G	0.956674	5.60907e-17
n65	1	rs56358680	NUPR1	Brain_Frontal_Cortex_BA9	A	G	-0.494502	1.4804e-06
n65	1	rs56358680	SULT1A1	Brain_Frontal_Cortex_BA9	A	G	-1.24237	5.03452e-28
n65	1	rs56358680	EIF3C	Brain_Frontal_Cortex_BA9	A	G	-0.589358	3.43096e-10
n167	1	rs56377155	ZNF232	Brain_Frontal_Cortex_BA9	C	A	-0.893657	2.4423e-08
n54	1	rs56397219	RPL31	Brain_Frontal_Cortex_BA9	C	T	0.753453	1.37662e-09
n167	1	rs56404233	ZNF232	Brain_Frontal_Cortex_BA9	G	T	-0.863716	5.81413e-07
n65	1	rs56404918	SH2B1	Brain_Frontal_Cortex_BA9	T	G	-0.557859	1.23062e-08
n65	1	rs56404918	NUPR1	Brain_Frontal_Cortex_BA9	T	G	-0.494502	1.4804e-06
n65	1	rs56404918	ATXN2L	Brain_Frontal_Cortex_BA9	T	G	-1.40875	1.58736e-53
n65	1	rs56404918	SULT1A1	Brain_Frontal_Cortex_BA9	T	G	-1.24237	5.03452e-28
n65	1	rs56404918	SULT1A2	Brain_Frontal_Cortex_BA9	T	G	0.956674	5.60907e-17
n65	1	rs56404918	EIF3C	Brain_Frontal_Cortex_BA9	T	G	-0.589358	3.43096e-10
n54	1	rs56405342	RPL31	Brain_Frontal_Cortex_BA9	C	T	0.745499	3.14991e-09
n79	1	rs56814171	MAPKAPK5-AS1	Brain_Frontal_Cortex_BA9	G	T	0.707561	5.59682e-07
n79	1	rs56884502	MAPKAPK5-AS1	Brain_Frontal_Cortex_BA9	T	A	0.645198	3.68876e-06
n79	1	rs57046217	MAPKAPK5-AS1	Brain_Frontal_Cortex_BA9	T	C	0.708015	2.81591e-07
n79	1	rs57186456	MAPKAPK5-AS1	Brain_Frontal_Cortex_BA9	T	C	0.645198	3.68876e-06
n79	1	rs57303367	MAPKAPK5-AS1	Brain_Frontal_Cortex_BA9	C	T	0.707561	5.59682e-07
n79	1	rs57427612	MAPKAPK5-AS1	Brain_Frontal_Cortex_BA9	C	G	0.707561	5.59682e-07
n79	1	rs57646770	MAPKAPK5-AS1	Brain_Frontal_Cortex_BA9	T	C	0.707561	5.59682e-07
n79	1	rs57931035	MAPKAPK5-AS1	Brain_Frontal_Cortex_BA9	T	C	0.707561	5.59682e-07
n79	1	rs57976537	MAPKAPK5-AS1	Brain_Frontal_Cortex_BA9	T	C	0.707561	5.59682e-07
n79	1	rs58552361	MAPKAPK5-AS1	Brain_Frontal_Cortex_BA9	G	A	0.707561	5.59682e-07
n79	1	rs59905228	MAPKAPK5-AS1	Brain_Frontal_Cortex_BA9	C	T	0.661431	2.29112e-06
n79	1	rs60217649	MAPKAPK5-AS1	Brain_Frontal_Cortex_BA9	C	T	0.707561	5.59682e-07
n79	1	rs602276	MAPKAPK5-AS1	Brain_Frontal_Cortex_BA9	G	A	0.645198	3.68876e-06
n89	1	rs6031448	OSER1	Brain_Frontal_Cortex_BA9	C	G	-1.0926	2.00354e-12
n79	1	rs60661425	MAPKAPK5-AS1	Brain_Frontal_Cortex_BA9	C	T	0.707561	5.59682e-07
n79	1	rs61440627	MAPKAPK5-AS1	Brain_Frontal_Cortex_BA9	T	C	0.707561	5.59682e-07
n79	1	rs61547643	MAPKAPK5-AS1	Brain_Frontal_Cortex_BA9	G	C	0.707561	5.59682e-07
n79	1	rs61612992	MAPKAPK5-AS1	Brain_Frontal_Cortex_BA9	T	C	0.707561	5.59682e-07
n55	1	rs61699126	CERS5	Brain_Frontal_Cortex_BA9	G	A	0.6512	5.33929e-13
n79	1	rs617044	MAPKAPK5-AS1	Brain_Frontal_Cortex_BA9	T	C	0.645198	3.68876e-06
n65	1	rs61737565	EIF3C	Brain_Frontal_Cortex_BA9	G	C	-0.589358	3.43096e-10
n65	1	rs61737565	SH2B1	Brain_Frontal_Cortex_BA9	G	C	-0.557859	1.23062e-08
n65	1	rs61737565	SULT1A1	Brain_Frontal_Cortex_BA9	G	C	-1.24237	5.03452e-28
n65	1	rs61737565	ATXN2L	Brain_Frontal_Cortex_BA9	G	C	-1.40875	1.58736e-53
n65	1	rs61737565	NUPR1	Brain_Frontal_Cortex_BA9	G	C	-0.494502	1.4804e-06
n65	1	rs61737565	SULT1A2	Brain_Frontal_Cortex_BA9	G	C	0.956674	5.60907e-17
n167	1	rs61740308	ZNF232	Brain_Frontal_Cortex_BA9	G	A	-0.922322	4.37126e-08
n167	1	rs61745111	ZNF232	Brain_Frontal_Cortex_BA9	C	T	-0.922322	4.37126e-08
n55	1	rs61926278	CERS5	Brain_Frontal_Cortex_BA9	C	A	0.664306	2.69598e-13
n55	1	rs61926299	CERS5	Brain_Frontal_Cortex_BA9	G	A	0.63475	1.82873e-12
n55	1	rs61926301	CERS5	Brain_Frontal_Cortex_BA9	G	T	0.687582	1.54396e-13
n55	1	rs61926303	CERS5	Brain_Frontal_Cortex_BA9	G	T	0.662945	1.07054e-13
n55	1	rs61927768	CERS5	Brain_Frontal_Cortex_BA9	G	A	0.733944	2.82871e-12
n55	1	rs61928263	CERS5	Brain_Frontal_Cortex_BA9	T	C	0.79166	1.95113e-14
n65	1	rs62034318	SULT1A2	Brain_Frontal_Cortex_BA9	C	T	1.00495	9.24034e-18
n65	1	rs62034318	NUPR1	Brain_Frontal_Cortex_BA9	C	T	-0.465563	1.24714e-05
n65	1	rs62034318	EIF3C	Brain_Frontal_Cortex_BA9	C	T	-0.604683	4.17657e-10
n65	1	rs62034318	SULT1A1	Brain_Frontal_Cortex_BA9	C	T	-1.17008	6.01755e-22
n65	1	rs62034318	ATXN2L	Brain_Frontal_Cortex_BA9	C	T	-1.04215	6.63371e-19
n65	1	rs62034319	EIF3C	Brain_Frontal_Cortex_BA9	T	G	-0.636851	1.38789e-12
n65	1	rs62034319	NUPR1	Brain_Frontal_Cortex_BA9	T	G	-0.498071	5.9717e-07
n65	1	rs62034319	ATXN2L	Brain_Frontal_Cortex_BA9	T	G	-1.14579	3.99063e-28
n65	1	rs62034319	SULT1A2	Brain_Frontal_Cortex_BA9	T	G	1.06348	1.54651e-23
n65	1	rs62034319	SULT1A1	Brain_Frontal_Cortex_BA9	T	G	-1.27982	3.22487e-33
n65	1	rs62034321	EIF3C	Brain_Frontal_Cortex_BA9	C	T	-0.630989	5.75873e-12
n65	1	rs62034321	ATXN2L	Brain_Frontal_Cortex_BA9	C	T	-1.17472	5.84476e-29
n65	1	rs62034321	NUPR1	Brain_Frontal_Cortex_BA9	C	T	-0.522057	2.33912e-07
n65	1	rs62034321	SULT1A2	Brain_Frontal_Cortex_BA9	C	T	1.11258	1.5401e-25
n65	1	rs62034321	SULT1A1	Brain_Frontal_Cortex_BA9	C	T	-1.34729	1.69652e-37
n65	1	rs62034322	NUPR1	Brain_Frontal_Cortex_BA9	G	A	-0.493944	1.97309e-06
n65	1	rs62034322	SULT1A1	Brain_Frontal_Cortex_BA9	G	A	-1.27273	3.31912e-29
n65	1	rs62034322	EIF3C	Brain_Frontal_Cortex_BA9	G	A	-0.590651	4.91031e-10
n65	1	rs62034322	SULT1A2	Brain_Frontal_Cortex_BA9	G	A	1.08663	1.22632e-22
n65	1	rs62034322	ATXN2L	Brain_Frontal_Cortex_BA9	G	A	-1.06632	5.16867e-21
n65	1	rs62034323	SULT1A1	Brain_Frontal_Cortex_BA9	C	T	-1.34729	1.69652e-37
n65	1	rs62034323	ATXN2L	Brain_Frontal_Cortex_BA9	C	T	-1.17472	5.84476e-29
n65	1	rs62034323	EIF3C	Brain_Frontal_Cortex_BA9	C	T	-0.630989	5.75873e-12
n65	1	rs62034323	SULT1A2	Brain_Frontal_Cortex_BA9	C	T	1.11258	1.5401e-25
n65	1	rs62034323	NUPR1	Brain_Frontal_Cortex_BA9	C	T	-0.522057	2.33912e-07
n65	1	rs62034325	EIF3C	Brain_Frontal_Cortex_BA9	A	G	-0.590651	4.91031e-10
n65	1	rs62034325	ATXN2L	Brain_Frontal_Cortex_BA9	A	G	-1.06632	5.16867e-21
n65	1	rs62034325	SULT1A2	Brain_Frontal_Cortex_BA9	A	G	1.08663	1.22632e-22
n65	1	rs62034325	SULT1A1	Brain_Frontal_Cortex_BA9	A	G	-1.27273	3.31912e-29
n65	1	rs62034325	NUPR1	Brain_Frontal_Cortex_BA9	A	G	-0.493944	1.97309e-06
n65	1	rs62034351	ATXN2L	Brain_Frontal_Cortex_BA9	G	A	-1.0367	2.01072e-18
n65	1	rs62034351	SULT1A2	Brain_Frontal_Cortex_BA9	G	A	1.15089	1.19692e-24
n65	1	rs62034351	NUPR1	Brain_Frontal_Cortex_BA9	G	A	-0.520236	9.86887e-07
n65	1	rs62034351	SULT1A1	Brain_Frontal_Cortex_BA9	G	A	-1.23567	5.47818e-25
n65	1	rs62034351	EIF3C	Brain_Frontal_Cortex_BA9	G	A	-0.621216	1.52285e-10
n65	1	rs62034355	NUPR1	Brain_Frontal_Cortex_BA9	G	C	-0.520236	9.86887e-07
n65	1	rs62034355	SULT1A2	Brain_Frontal_Cortex_BA9	G	C	1.15089	1.19692e-24
n65	1	rs62034355	EIF3C	Brain_Frontal_Cortex_BA9	G	C	-0.621216	1.52285e-10
n65	1	rs62034355	SULT1A1	Brain_Frontal_Cortex_BA9	G	C	-1.23567	5.47818e-25
n65	1	rs62034355	ATXN2L	Brain_Frontal_Cortex_BA9	G	C	-1.0367	2.01072e-18
n65	1	rs62036613	ATXN2L	Brain_Frontal_Cortex_BA9	A	G	-1.4084	7.29052e-46
n65	1	rs62036613	NPIPB7	Brain_Frontal_Cortex_BA9	A	G	-0.608288	8.52091e-06
n65	1	rs62036613	EIF3C	Brain_Frontal_Cortex_BA9	A	G	-0.615914	2.24825e-10
n65	1	rs62036613	SH2B1	Brain_Frontal_Cortex_BA9	A	G	-0.587589	6.46971e-09
n65	1	rs62036613	NUPR1	Brain_Frontal_Cortex_BA9	A	G	-0.548562	2.12824e-07
n65	1	rs62036613	SULT1A2	Brain_Frontal_Cortex_BA9	A	G	1.04351	3.34795e-19
n65	1	rs62036613	SULT1A1	Brain_Frontal_Cortex_BA9	A	G	-1.27832	1.6664e-27
n65	1	rs62036614	NUPR1	Brain_Frontal_Cortex_BA9	T	C	-0.548562	2.12824e-07
n65	1	rs62036614	SH2B1	Brain_Frontal_Cortex_BA9	T	C	-0.587589	6.46971e-09
n65	1	rs62036614	ATXN2L	Brain_Frontal_Cortex_BA9	T	C	-1.4084	7.29052e-46
n65	1	rs62036614	EIF3C	Brain_Frontal_Cortex_BA9	T	C	-0.615914	2.24825e-10
n65	1	rs62036614	NPIPB7	Brain_Frontal_Cortex_BA9	T	C	-0.608288	8.52091e-06
n65	1	rs62036614	SULT1A1	Brain_Frontal_Cortex_BA9	T	C	-1.27832	1.6664e-27
n65	1	rs62036614	SULT1A2	Brain_Frontal_Cortex_BA9	T	C	1.04351	3.34795e-19
n65	1	rs62036616	NUPR1	Brain_Frontal_Cortex_BA9	A	G	-0.548562	2.12824e-07
n65	1	rs62036616	NPIPB7	Brain_Frontal_Cortex_BA9	A	G	-0.608288	8.52091e-06
n65	1	rs62036616	EIF3C	Brain_Frontal_Cortex_BA9	A	G	-0.615914	2.24825e-10
n65	1	rs62036616	SH2B1	Brain_Frontal_Cortex_BA9	A	G	-0.587589	6.46971e-09
n65	1	rs62036616	ATXN2L	Brain_Frontal_Cortex_BA9	A	G	-1.4084	7.29052e-46
n65	1	rs62036616	SULT1A2	Brain_Frontal_Cortex_BA9	A	G	1.04351	3.34795e-19
n65	1	rs62036616	SULT1A1	Brain_Frontal_Cortex_BA9	A	G	-1.27832	1.6664e-27
n65	1	rs62036617	EIF3C	Brain_Frontal_Cortex_BA9	T	C	-0.591858	3.76656e-10
n65	1	rs62036617	SULT1A1	Brain_Frontal_Cortex_BA9	T	C	-1.28767	1.37177e-30
n65	1	rs62036617	NUPR1	Brain_Frontal_Cortex_BA9	T	C	-0.495283	1.67138e-06
n65	1	rs62036617	ATXN2L	Brain_Frontal_Cortex_BA9	T	C	-1.39402	1.36335e-49
n65	1	rs62036617	SULT1A2	Brain_Frontal_Cortex_BA9	T	C	0.976315	1.52149e-17
n65	1	rs62036617	SH2B1	Brain_Frontal_Cortex_BA9	T	C	-0.561624	1.20928e-08
n65	1	rs62036618	SULT1A1	Brain_Frontal_Cortex_BA9	A	C	-1.28767	1.37177e-30
n65	1	rs62036618	ATXN2L	Brain_Frontal_Cortex_BA9	A	C	-1.39402	1.36335e-49
n65	1	rs62036618	EIF3C	Brain_Frontal_Cortex_BA9	A	C	-0.591858	3.76656e-10
n65	1	rs62036618	NUPR1	Brain_Frontal_Cortex_BA9	A	C	-0.495283	1.67138e-06
n65	1	rs62036618	SH2B1	Brain_Frontal_Cortex_BA9	A	C	-0.561624	1.20928e-08
n65	1	rs62036618	SULT1A2	Brain_Frontal_Cortex_BA9	A	C	0.976315	1.52149e-17
n65	1	rs62036620	NUPR1	Brain_Frontal_Cortex_BA9	A	G	-0.491797	2.80728e-06
n65	1	rs62036620	SH2B1	Brain_Frontal_Cortex_BA9	A	G	-0.571601	1.03678e-08
n65	1	rs62036620	SULT1A2	Brain_Frontal_Cortex_BA9	A	G	1.01321	1.4869e-18
n65	1	rs62036620	SULT1A1	Brain_Frontal_Cortex_BA9	A	G	-1.29533	6.7398e-30
n65	1	rs62036620	EIF3C	Brain_Frontal_Cortex_BA9	A	G	-0.604413	2.66145e-10
n65	1	rs62036620	ATXN2L	Brain_Frontal_Cortex_BA9	A	G	-1.41667	3.64517e-50
n65	1	rs62036621	EIF3C	Brain_Frontal_Cortex_BA9	C	A	-0.604413	2.66145e-10
n65	1	rs62036621	NUPR1	Brain_Frontal_Cortex_BA9	C	A	-0.491797	2.80728e-06
n65	1	rs62036621	SULT1A1	Brain_Frontal_Cortex_BA9	C	A	-1.29533	6.7398e-30
n65	1	rs62036621	SH2B1	Brain_Frontal_Cortex_BA9	C	A	-0.571601	1.03678e-08
n65	1	rs62036621	SULT1A2	Brain_Frontal_Cortex_BA9	C	A	1.01321	1.4869e-18
n65	1	rs62036621	ATXN2L	Brain_Frontal_Cortex_BA9	C	A	-1.41667	3.64517e-50
n65	1	rs62036622	EIF3C	Brain_Frontal_Cortex_BA9	T	G	-0.605342	2.80655e-10
n65	1	rs62036622	NUPR1	Brain_Frontal_Cortex_BA9	T	G	-0.546335	1.63647e-07
n65	1	rs62036622	SULT1A1	Brain_Frontal_Cortex_BA9	T	G	-1.27046	5.10817e-28
n65	1	rs62036622	SULT1A2	Brain_Frontal_Cortex_BA9	T	G	1.00802	3.27618e-18
n65	1	rs62036622	ATXN2L	Brain_Frontal_Cortex_BA9	T	G	-1.39759	8.54707e-47
n65	1	rs62036622	SH2B1	Brain_Frontal_Cortex_BA9	T	G	-0.576833	8.11688e-09
n65	1	rs62036623	ATXN2L	Brain_Frontal_Cortex_BA9	C	G	-1.40476	4.0978e-49
n65	1	rs62036623	SULT1A2	Brain_Frontal_Cortex_BA9	C	G	0.987021	1.38216e-17
n65	1	rs62036623	SULT1A1	Brain_Frontal_Cortex_BA9	C	G	-1.22812	6.55689e-26
n65	1	rs62036623	SH2B1	Brain_Frontal_Cortex_BA9	C	G	-0.574507	7.44748e-09
n65	1	rs62036623	EIF3C	Brain_Frontal_Cortex_BA9	C	G	-0.601741	2.76549e-10
n65	1	rs62036623	NUPR1	Brain_Frontal_Cortex_BA9	C	G	-0.55072	1.04155e-07
n65	1	rs62036624	ATXN2L	Brain_Frontal_Cortex_BA9	G	T	-1.40875	1.58736e-53
n65	1	rs62036624	SULT1A1	Brain_Frontal_Cortex_BA9	G	T	-1.24237	5.03452e-28
n65	1	rs62036624	SULT1A2	Brain_Frontal_Cortex_BA9	G	T	0.956674	5.60907e-17
n65	1	rs62036624	NUPR1	Brain_Frontal_Cortex_BA9	G	T	-0.494502	1.4804e-06
n65	1	rs62036624	EIF3C	Brain_Frontal_Cortex_BA9	G	T	-0.589358	3.43096e-10
n65	1	rs62036624	SH2B1	Brain_Frontal_Cortex_BA9	G	T	-0.557859	1.23062e-08
n65	1	rs62036626	SH2B1	Brain_Frontal_Cortex_BA9	A	G	-0.557859	1.23062e-08
n65	1	rs62036626	SULT1A2	Brain_Frontal_Cortex_BA9	A	G	0.956674	5.60907e-17
n65	1	rs62036626	NUPR1	Brain_Frontal_Cortex_BA9	A	G	-0.494502	1.4804e-06
n65	1	rs62036626	ATXN2L	Brain_Frontal_Cortex_BA9	A	G	-1.40875	1.58736e-53
n65	1	rs62036626	SULT1A1	Brain_Frontal_Cortex_BA9	A	G	-1.24237	5.03452e-28
n65	1	rs62036626	EIF3C	Brain_Frontal_Cortex_BA9	A	G	-0.589358	3.43096e-10
n65	1	rs62036657	ATXN2L	Brain_Frontal_Cortex_BA9	G	A	-1.40875	1.58736e-53
n65	1	rs62036657	SULT1A2	Brain_Frontal_Cortex_BA9	G	A	0.956674	5.60907e-17
n65	1	rs62036657	NUPR1	Brain_Frontal_Cortex_BA9	G	A	-0.494502	1.4804e-06
n65	1	rs62036657	SULT1A1	Brain_Frontal_Cortex_BA9	G	A	-1.24237	5.03452e-28
n65	1	rs62036657	SH2B1	Brain_Frontal_Cortex_BA9	G	A	-0.557859	1.23062e-08
n65	1	rs62036657	EIF3C	Brain_Frontal_Cortex_BA9	G	A	-0.589358	3.43096e-10
n65	1	rs62036658	ATXN2L	Brain_Frontal_Cortex_BA9	T	G	-1.35787	4.22449e-42
n65	1	rs62036658	SULT1A1	Brain_Frontal_Cortex_BA9	T	G	-1.16986	1.72032e-22
n65	1	rs62036658	SH2B1	Brain_Frontal_Cortex_BA9	T	G	-0.545643	5.53691e-08
n65	1	rs62036658	SULT1A2	Brain_Frontal_Cortex_BA9	T	G	0.941138	1.29904e-15
n65	1	rs62036658	EIF3C	Brain_Frontal_Cortex_BA9	T	G	-0.594318	5.89861e-10
n65	1	rs62037363	EIF3C	Brain_Frontal_Cortex_BA9	T	C	-0.589358	3.43096e-10
n65	1	rs62037363	SULT1A2	Brain_Frontal_Cortex_BA9	T	C	0.956674	5.60907e-17
n65	1	rs62037363	SULT1A1	Brain_Frontal_Cortex_BA9	T	C	-1.24237	5.03452e-28
n65	1	rs62037363	NUPR1	Brain_Frontal_Cortex_BA9	T	C	-0.494502	1.4804e-06
n65	1	rs62037363	SH2B1	Brain_Frontal_Cortex_BA9	T	C	-0.557859	1.23062e-08
n65	1	rs62037363	ATXN2L	Brain_Frontal_Cortex_BA9	T	C	-1.40875	1.58736e-53
n65	1	rs62037364	NUPR1	Brain_Frontal_Cortex_BA9	G	A	-0.507854	4.48222e-07
n65	1	rs62037364	EIF3C	Brain_Frontal_Cortex_BA9	G	A	-0.565725	1.0045e-09
n65	1	rs62037364	SH2B1	Brain_Frontal_Cortex_BA9	G	A	-0.547852	1.28426e-08
n65	1	rs62037364	SULT1A1	Brain_Frontal_Cortex_BA9	G	A	-1.20346	7.39424e-27
n65	1	rs62037364	ATXN2L	Brain_Frontal_Cortex_BA9	G	A	-1.35765	6.70597e-49
n65	1	rs62037364	SULT1A2	Brain_Frontal_Cortex_BA9	G	A	0.914811	6.27153e-16
n65	1	rs62037365	ATXN2L	Brain_Frontal_Cortex_BA9	C	G	-1.38428	1.41906e-50
n65	1	rs62037365	EIF3C	Brain_Frontal_Cortex_BA9	C	G	-0.564237	1.85735e-09
n65	1	rs62037365	SULT1A1	Brain_Frontal_Cortex_BA9	C	G	-1.20333	5.59502e-26
n65	1	rs62037365	SH2B1	Brain_Frontal_Cortex_BA9	C	G	-0.541112	3.07143e-08
n65	1	rs62037365	NUPR1	Brain_Frontal_Cortex_BA9	C	G	-0.457086	8.66252e-06
n65	1	rs62037365	SULT1A2	Brain_Frontal_Cortex_BA9	C	G	0.934567	2.78782e-16
n65	1	rs62037366	EIF3C	Brain_Frontal_Cortex_BA9	C	A	-0.601741	2.76549e-10
n65	1	rs62037366	ATXN2L	Brain_Frontal_Cortex_BA9	C	A	-1.40476	4.0978e-49
n65	1	rs62037366	SH2B1	Brain_Frontal_Cortex_BA9	C	A	-0.574507	7.44748e-09
n65	1	rs62037366	SULT1A2	Brain_Frontal_Cortex_BA9	C	A	0.987021	1.38216e-17
n65	1	rs62037366	NUPR1	Brain_Frontal_Cortex_BA9	C	A	-0.55072	1.04155e-07
n65	1	rs62037366	SULT1A1	Brain_Frontal_Cortex_BA9	C	A	-1.22812	6.55689e-26
n65	1	rs62037367	ATXN2L	Brain_Frontal_Cortex_BA9	C	G	-1.40875	1.58736e-53
n65	1	rs62037367	SULT1A2	Brain_Frontal_Cortex_BA9	C	G	0.956674	5.60907e-17
n65	1	rs62037367	EIF3C	Brain_Frontal_Cortex_BA9	C	G	-0.589358	3.43096e-10
n65	1	rs62037367	NUPR1	Brain_Frontal_Cortex_BA9	C	G	-0.494502	1.4804e-06
n65	1	rs62037367	SULT1A1	Brain_Frontal_Cortex_BA9	C	G	-1.24237	5.03452e-28
n65	1	rs62037367	SH2B1	Brain_Frontal_Cortex_BA9	C	G	-0.557859	1.23062e-08
n65	1	rs62037369	SULT1A2	Brain_Frontal_Cortex_BA9	C	T	0.987021	1.38216e-17
n65	1	rs62037369	SH2B1	Brain_Frontal_Cortex_BA9	C	T	-0.574507	7.44748e-09
n65	1	rs62037369	EIF3C	Brain_Frontal_Cortex_BA9	C	T	-0.601741	2.76549e-10
n65	1	rs62037369	NUPR1	Brain_Frontal_Cortex_BA9	C	T	-0.55072	1.04155e-07
n65	1	rs62037369	ATXN2L	Brain_Frontal_Cortex_BA9	C	T	-1.40476	4.0978e-49
n65	1	rs62037369	SULT1A1	Brain_Frontal_Cortex_BA9	C	T	-1.22812	6.55689e-26
n65	1	rs62037371	NUPR1	Brain_Frontal_Cortex_BA9	C	A	-0.494502	1.4804e-06
n65	1	rs62037371	SULT1A2	Brain_Frontal_Cortex_BA9	C	A	0.956674	5.60907e-17
n65	1	rs62037371	EIF3C	Brain_Frontal_Cortex_BA9	C	A	-0.589358	3.43096e-10
n65	1	rs62037371	SULT1A1	Brain_Frontal_Cortex_BA9	C	A	-1.24237	5.03452e-28
n65	1	rs62037371	ATXN2L	Brain_Frontal_Cortex_BA9	C	A	-1.40875	1.58736e-53
n65	1	rs62037371	SH2B1	Brain_Frontal_Cortex_BA9	C	A	-0.557859	1.23062e-08
n79	1	rs630616	MAPKAPK5-AS1	Brain_Frontal_Cortex_BA9	T	C	0.645198	3.68876e-06
n119	1	rs6488912	CCDC92	Brain_Frontal_Cortex_BA9	T	C	1.13118	1.26067e-23
n119	1	rs6488913	CCDC92	Brain_Frontal_Cortex_BA9	C	G	-1.07988	8.21533e-20
n79	1	rs6489817	MAPKAPK5-AS1	Brain_Frontal_Cortex_BA9	A	C	0.707561	5.59682e-07
n167	1	rs6502840	ZNF232	Brain_Frontal_Cortex_BA9	C	T	-0.894119	9.59287e-08
n54	1	rs6543004	RPL31	Brain_Frontal_Cortex_BA9	T	A	0.80052	1.53168e-10
n65	1	rs6565229	SULT1A1	Brain_Frontal_Cortex_BA9	T	C	-1.24237	5.03452e-28
n65	1	rs6565229	EIF3C	Brain_Frontal_Cortex_BA9	T	C	-0.589358	3.43096e-10
n65	1	rs6565229	SH2B1	Brain_Frontal_Cortex_BA9	T	C	-0.557859	1.23062e-08
n65	1	rs6565229	NUPR1	Brain_Frontal_Cortex_BA9	T	C	-0.494502	1.4804e-06
n65	1	rs6565229	SULT1A2	Brain_Frontal_Cortex_BA9	T	C	0.956674	5.60907e-17
n65	1	rs6565229	ATXN2L	Brain_Frontal_Cortex_BA9	T	C	-1.40875	1.58736e-53
n65	1	rs6565259	SULT1A2	Brain_Frontal_Cortex_BA9	T	C	0.958458	1.71416e-16
n65	1	rs6565259	ATXN2L	Brain_Frontal_Cortex_BA9	T	C	-1.24807	3.50543e-32
n65	1	rs6565259	EIF3C	Brain_Frontal_Cortex_BA9	T	C	-0.531276	3.87999e-08
n65	1	rs6565259	SULT1A1	Brain_Frontal_Cortex_BA9	T	C	-1.19345	4.46366e-24
n65	1	rs6565293	ATXN2L	Brain_Frontal_Cortex_BA9	C	T	1.19873	8.19597e-26
n65	1	rs6565293	SULT1A1	Brain_Frontal_Cortex_BA9	C	T	1.17767	3.01582e-21
n65	1	rs6565293	EIF3C	Brain_Frontal_Cortex_BA9	C	T	0.523172	1.98085e-07
n65	1	rs6565293	NPIPB7	Brain_Frontal_Cortex_BA9	C	T	0.603242	1.38442e-05
n65	1	rs6565293	SULT1A2	Brain_Frontal_Cortex_BA9	C	T	-0.973808	8.43791e-16
n65	1	rs6565300	ATXN2L	Brain_Frontal_Cortex_BA9	A	C	1.18497	2.88895e-20
n65	1	rs6565300	SULT1A2	Brain_Frontal_Cortex_BA9	A	C	-1.02039	1.21827e-14
n65	1	rs6565300	EIF3C	Brain_Frontal_Cortex_BA9	A	C	0.511463	3.3467e-06
n65	1	rs6565300	SULT1A1	Brain_Frontal_Cortex_BA9	A	C	1.17263	2.82104e-17
n71	1	rs6575899	MOK	Brain_Frontal_Cortex_BA9	C	T	0.749475	4.03765e-09
n71	1	rs6575900	MOK	Brain_Frontal_Cortex_BA9	G	C	0.747725	4.14058e-09
n71	1	rs6575901	MOK	Brain_Frontal_Cortex_BA9	T	C	0.750902	4.82883e-09
n71	1	rs6575906	MOK	Brain_Frontal_Cortex_BA9	A	G	0.763773	4.54494e-09
n55	1	rs6580730	CERS5	Brain_Frontal_Cortex_BA9	C	T	0.749283	6.18551e-18
n55	1	rs6580735	CERS5	Brain_Frontal_Cortex_BA9	T	C	0.767569	1.62133e-18
n55	1	rs6580736	CERS5	Brain_Frontal_Cortex_BA9	T	C	0.71108	2.49953e-15
n55	1	rs6580737	CERS5	Brain_Frontal_Cortex_BA9	C	G	0.732463	4.58735e-17
n55	1	rs6580738	CERS5	Brain_Frontal_Cortex_BA9	T	C	-0.691913	1.74279e-14
n55	1	rs6580739	CERS5	Brain_Frontal_Cortex_BA9	T	C	0.749283	6.18551e-18
n55	1	rs6580741	CERS5	Brain_Frontal_Cortex_BA9	G	C	0.767569	1.62133e-18
n55	1	rs6580743	CERS5	Brain_Frontal_Cortex_BA9	C	T	0.732436	4.44657e-17
n54	1	rs66535042	RPL31	Brain_Frontal_Cortex_BA9	A	T	0.541605	2.08429e-05
n54	1	rs67087164	RPL31	Brain_Frontal_Cortex_BA9	T	G	0.529694	1.99142e-05
n54	1	rs67129810	RPL31	Brain_Frontal_Cortex_BA9	G	A	0.521679	1.98532e-05
n55	1	rs67138019	CERS5	Brain_Frontal_Cortex_BA9	C	T	0.767569	1.62133e-18
n54	1	rs67372270	RPL31	Brain_Frontal_Cortex_BA9	G	A	0.541605	2.08429e-05
n193	1	rs67736145	PDE8B	Brain_Frontal_Cortex_BA9	T	C	-2.80512	2.70026e-07
n79	1	rs695047	MAPKAPK5-AS1	Brain_Frontal_Cortex_BA9	G	C	0.645198	3.68876e-06
n156	1	rs6984619	C8orf59	Brain_Frontal_Cortex_BA9	C	G	0.489457	2.59805e-08
n156	1	rs6984619	CA3-AS1	Brain_Frontal_Cortex_BA9	C	G	0.719814	2.81999e-11
n195	1	rs6987335	DENND3	Brain_Frontal_Cortex_BA9	T	G	-0.482444	2.24355e-07
n156	1	rs6988475	CA3-AS1	Brain_Frontal_Cortex_BA9	A	G	0.631653	2.03547e-08
n156	1	rs6988475	C8orf59	Brain_Frontal_Cortex_BA9	A	G	0.472946	1.57865e-07
n156	1	rs7000779	C8orf59	Brain_Frontal_Cortex_BA9	G	C	0.489457	2.59805e-08
n156	1	rs7000779	CA3-AS1	Brain_Frontal_Cortex_BA9	G	C	0.719814	2.81999e-11
n195	1	rs7007986	DENND3	Brain_Frontal_Cortex_BA9	G	A	0.510878	2.00319e-08
n195	1	rs7014062	DENND3	Brain_Frontal_Cortex_BA9	T	C	0.508632	6.67004e-08
n156	1	rs7016369	C8orf59	Brain_Frontal_Cortex_BA9	G	A	0.496441	9.49548e-08
n156	1	rs7016369	CA3-AS1	Brain_Frontal_Cortex_BA9	G	A	0.654836	1.79035e-08
n195	1	rs7017848	DENND3	Brain_Frontal_Cortex_BA9	A	G	0.456186	4.81689e-07
n156	1	rs703	CA3-AS1	Brain_Frontal_Cortex_BA9	T	C	0.669944	1.74286e-09
n156	1	rs703	C8orf59	Brain_Frontal_Cortex_BA9	T	C	0.462154	2.81057e-07
n119	1	rs7131882	CCDC92	Brain_Frontal_Cortex_BA9	C	T	1.19728	5.9545e-29
n55	1	rs7132551	CERS5	Brain_Frontal_Cortex_BA9	G	A	0.749283	6.18551e-18
n119	1	rs7132655	CCDC92	Brain_Frontal_Cortex_BA9	G	C	1.19728	5.9545e-29
n55	1	rs7133160	CERS5	Brain_Frontal_Cortex_BA9	T	C	0.659469	4.92793e-13
n119	1	rs7133378	CCDC92	Brain_Frontal_Cortex_BA9	G	A	1.11202	1.17193e-19
n55	1	rs7133687	CERS5	Brain_Frontal_Cortex_BA9	G	A	0.6512	5.33929e-13
n79	1	rs7133881	MAPKAPK5-AS1	Brain_Frontal_Cortex_BA9	A	C	0.707561	5.59682e-07
n55	1	rs7133974	CERS5	Brain_Frontal_Cortex_BA9	A	G	0.635565	1.66773e-12
n79	1	rs7134084	MAPKAPK5-AS1	Brain_Frontal_Cortex_BA9	G	A	0.707561	5.59682e-07
n55	1	rs7134337	CERS5	Brain_Frontal_Cortex_BA9	C	T	0.767569	1.62133e-18
n55	1	rs7134595	CERS5	Brain_Frontal_Cortex_BA9	C	T	0.761941	2.16168e-18
n119	1	rs7135314	CCDC92	Brain_Frontal_Cortex_BA9	A	T	1.16953	4.34136e-28
n55	1	rs7135777	CERS5	Brain_Frontal_Cortex_BA9	C	G	0.767569	1.62133e-18
n79	1	rs7135919	MAPKAPK5-AS1	Brain_Frontal_Cortex_BA9	C	T	0.707561	5.59682e-07
n79	1	rs7136469	MAPKAPK5-AS1	Brain_Frontal_Cortex_BA9	T	C	0.707561	5.59682e-07
n79	1	rs7137270	MAPKAPK5-AS1	Brain_Frontal_Cortex_BA9	G	A	0.707561	5.59682e-07
n55	1	rs7137845	CERS5	Brain_Frontal_Cortex_BA9	T	C	0.664306	2.69598e-13
n79	1	rs7137889	MAPKAPK5-AS1	Brain_Frontal_Cortex_BA9	A	G	0.707561	5.59682e-07
n55	1	rs7138420	CERS5	Brain_Frontal_Cortex_BA9	A	G	0.852497	3.08399e-22
n55	1	rs7138622	CERS5	Brain_Frontal_Cortex_BA9	C	T	0.852497	3.08399e-22
n65	1	rs7140	EIF3C	Brain_Frontal_Cortex_BA9	C	A	0.511463	3.3467e-06
n65	1	rs7140	SULT1A1	Brain_Frontal_Cortex_BA9	C	A	1.17263	2.82104e-17
n65	1	rs7140	SULT1A2	Brain_Frontal_Cortex_BA9	C	A	-1.02039	1.21827e-14
n65	1	rs7140	ATXN2L	Brain_Frontal_Cortex_BA9	C	A	1.18497	2.88895e-20
n71	1	rs71415885	MOK	Brain_Frontal_Cortex_BA9	A	G	0.802582	1.07381e-09
n71	1	rs7143986	MOK	Brain_Frontal_Cortex_BA9	T	C	0.763773	4.54494e-09
n119	1	rs71458830	CCDC92	Brain_Frontal_Cortex_BA9	C	T	1.16953	4.34136e-28
n55	1	rs71465002	CERS5	Brain_Frontal_Cortex_BA9	C	T	0.767569	1.62133e-18
n71	1	rs7152627	MOK	Brain_Frontal_Cortex_BA9	A	G	0.818879	1.79005e-10
n71	1	rs7153005	MOK	Brain_Frontal_Cortex_BA9	A	C	0.802582	1.07381e-09
n71	1	rs7154085	MOK	Brain_Frontal_Cortex_BA9	A	G	0.802582	1.07381e-09
n71	1	rs7157909	MOK	Brain_Frontal_Cortex_BA9	T	C	0.818879	1.79005e-10
n65	1	rs7184597	SH2B1	Brain_Frontal_Cortex_BA9	T	C	0.583081	6.88341e-08
n65	1	rs7184597	ATXN2L	Brain_Frontal_Cortex_BA9	T	C	1.33067	9.335e-31
n65	1	rs7184597	EIF3C	Brain_Frontal_Cortex_BA9	T	C	0.581748	2.54723e-08
n65	1	rs7184597	SULT1A1	Brain_Frontal_Cortex_BA9	T	C	1.24505	6.94894e-22
n65	1	rs7184597	SULT1A2	Brain_Frontal_Cortex_BA9	T	C	-1.05764	2.90644e-17
n65	1	rs7185232	EIF3C	Brain_Frontal_Cortex_BA9	C	T	0.536077	1.05608e-07
n65	1	rs7185232	SULT1A1	Brain_Frontal_Cortex_BA9	C	T	1.24309	3.46355e-24
n65	1	rs7185232	SH2B1	Brain_Frontal_Cortex_BA9	C	T	0.522194	5.95672e-07
n65	1	rs7185232	ATXN2L	Brain_Frontal_Cortex_BA9	C	T	1.25226	7.03529e-29
n65	1	rs7185232	SULT1A2	Brain_Frontal_Cortex_BA9	C	T	-0.980709	6.73998e-16
n65	1	rs7187333	NUPR1	Brain_Frontal_Cortex_BA9	G	A	-0.55072	1.04155e-07
n65	1	rs7187333	SULT1A2	Brain_Frontal_Cortex_BA9	G	A	0.987021	1.38216e-17
n65	1	rs7187333	EIF3C	Brain_Frontal_Cortex_BA9	G	A	-0.601741	2.76549e-10
n65	1	rs7187333	SH2B1	Brain_Frontal_Cortex_BA9	G	A	-0.574507	7.44748e-09
n65	1	rs7187333	SULT1A1	Brain_Frontal_Cortex_BA9	G	A	-1.22812	6.55689e-26
n65	1	rs7187333	ATXN2L	Brain_Frontal_Cortex_BA9	G	A	-1.40476	4.0978e-49
n65	1	rs7187575	EIF3C	Brain_Frontal_Cortex_BA9	C	T	0.524237	2.13476e-06
n65	1	rs7187575	SULT1A2	Brain_Frontal_Cortex_BA9	C	T	-1.0376	5.63382e-15
n65	1	rs7187575	ATXN2L	Brain_Frontal_Cortex_BA9	C	T	1.18852	4.32273e-20
n65	1	rs7187575	SULT1A1	Brain_Frontal_Cortex_BA9	C	T	1.19656	7.67535e-18
n65	1	rs7187604	SULT1A2	Brain_Frontal_Cortex_BA9	A	G	1.09675	2.2135e-23
n65	1	rs7187604	SULT1A1	Brain_Frontal_Cortex_BA9	A	G	-1.26854	3.49105e-29
n65	1	rs7187604	ATXN2L	Brain_Frontal_Cortex_BA9	A	G	-1.03509	1.15484e-19
n65	1	rs7187604	NUPR1	Brain_Frontal_Cortex_BA9	A	G	-0.50233	1.17668e-06
n65	1	rs7187604	EIF3C	Brain_Frontal_Cortex_BA9	A	G	-0.594373	3.2027e-10
n65	1	rs7187776	SH2B1	Brain_Frontal_Cortex_BA9	A	G	-0.505054	9.13683e-08
n65	1	rs7187776	SULT1A1	Brain_Frontal_Cortex_BA9	A	G	-1.18578	1.2114e-27
n65	1	rs7187776	SULT1A2	Brain_Frontal_Cortex_BA9	A	G	0.887624	9.67686e-16
n65	1	rs7187776	ATXN2L	Brain_Frontal_Cortex_BA9	A	G	-1.30884	1.52838e-46
n65	1	rs7187776	NUPR1	Brain_Frontal_Cortex_BA9	A	G	-0.469556	1.91064e-06
n65	1	rs7187776	EIF3C	Brain_Frontal_Cortex_BA9	A	G	-0.572328	1.90385e-10
n65	1	rs7188071	EIF3C	Brain_Frontal_Cortex_BA9	T	C	0.582559	3.25361e-09
n65	1	rs7188071	ATXN2L	Brain_Frontal_Cortex_BA9	T	C	1.34293	1.31265e-37
n65	1	rs7188071	SULT1A2	Brain_Frontal_Cortex_BA9	T	C	-1.01825	7.08678e-18
n65	1	rs7188071	SULT1A1	Brain_Frontal_Cortex_BA9	T	C	1.25391	1.15208e-25
n65	1	rs7189927	SULT1A2	Brain_Frontal_Cortex_BA9	T	C	-1.01825	7.08678e-18
n65	1	rs7189927	SULT1A1	Brain_Frontal_Cortex_BA9	T	C	1.25391	1.15208e-25
n65	1	rs7189927	EIF3C	Brain_Frontal_Cortex_BA9	T	C	0.582559	3.25361e-09
n65	1	rs7189927	ATXN2L	Brain_Frontal_Cortex_BA9	T	C	1.34293	1.31265e-37
n65	1	rs7191618	ATXN2L	Brain_Frontal_Cortex_BA9	C	G	-1.12021	2.41897e-26
n65	1	rs7191618	SULT1A2	Brain_Frontal_Cortex_BA9	C	G	1.06915	7.59881e-24
n65	1	rs7191618	NUPR1	Brain_Frontal_Cortex_BA9	C	G	-0.535416	6.61415e-08
n65	1	rs7191618	NPIPB7	Brain_Frontal_Cortex_BA9	C	G	-0.623955	1.03211e-06
n65	1	rs7191618	EIF3C	Brain_Frontal_Cortex_BA9	C	G	-0.626345	3.8219e-12
n65	1	rs7191618	SULT1A1	Brain_Frontal_Cortex_BA9	C	G	-1.2934	2.52948e-34
n65	1	rs7192056	EIF3C	Brain_Frontal_Cortex_BA9	G	C	0.511463	3.3467e-06
n65	1	rs7192056	SULT1A2	Brain_Frontal_Cortex_BA9	G	C	-1.02039	1.21827e-14
n65	1	rs7192056	SULT1A1	Brain_Frontal_Cortex_BA9	G	C	1.17263	2.82104e-17
n65	1	rs7192056	ATXN2L	Brain_Frontal_Cortex_BA9	G	C	1.18497	2.88895e-20
n65	1	rs7193733	ATXN2L	Brain_Frontal_Cortex_BA9	A	G	-1.40875	1.58736e-53
n65	1	rs7193733	SULT1A2	Brain_Frontal_Cortex_BA9	A	G	0.956674	5.60907e-17
n65	1	rs7193733	EIF3C	Brain_Frontal_Cortex_BA9	A	G	-0.589358	3.43096e-10
n65	1	rs7193733	NUPR1	Brain_Frontal_Cortex_BA9	A	G	-0.494502	1.4804e-06
n65	1	rs7193733	SH2B1	Brain_Frontal_Cortex_BA9	A	G	-0.557859	1.23062e-08
n65	1	rs7193733	SULT1A1	Brain_Frontal_Cortex_BA9	A	G	-1.24237	5.03452e-28
n65	1	rs7198606	ATXN2L	Brain_Frontal_Cortex_BA9	T	G	-1.40875	1.58736e-53
n65	1	rs7198606	SULT1A2	Brain_Frontal_Cortex_BA9	T	G	0.956674	5.60907e-17
n65	1	rs7198606	EIF3C	Brain_Frontal_Cortex_BA9	T	G	-0.589358	3.43096e-10
n65	1	rs7198606	NUPR1	Brain_Frontal_Cortex_BA9	T	G	-0.494502	1.4804e-06
n65	1	rs7198606	SH2B1	Brain_Frontal_Cortex_BA9	T	G	-0.557859	1.23062e-08
n65	1	rs7198606	SULT1A1	Brain_Frontal_Cortex_BA9	T	G	-1.24237	5.03452e-28
n65	1	rs7205323	EIF3C	Brain_Frontal_Cortex_BA9	C	T	-0.589358	3.43096e-10
n65	1	rs7205323	SH2B1	Brain_Frontal_Cortex_BA9	C	T	-0.557859	1.23062e-08
n65	1	rs7205323	NUPR1	Brain_Frontal_Cortex_BA9	C	T	-0.494502	1.4804e-06
n65	1	rs7205323	SULT1A1	Brain_Frontal_Cortex_BA9	C	T	-1.24237	5.03452e-28
n65	1	rs7205323	ATXN2L	Brain_Frontal_Cortex_BA9	C	T	-1.40875	1.58736e-53
n65	1	rs7205323	SULT1A2	Brain_Frontal_Cortex_BA9	C	T	0.956674	5.60907e-17
n65	1	rs7206214	EIF3C	Brain_Frontal_Cortex_BA9	A	G	0.59227	3.00578e-09
n65	1	rs7206214	ATXN2L	Brain_Frontal_Cortex_BA9	A	G	1.32837	1.63809e-34
n65	1	rs7206214	SULT1A1	Brain_Frontal_Cortex_BA9	A	G	1.23153	1.68691e-23
n65	1	rs7206214	SULT1A2	Brain_Frontal_Cortex_BA9	A	G	-1.04723	1.85185e-18
n151	1	rs7207549	CTD-2020K17.3	Brain_Frontal_Cortex_BA9	A	G	-0.675361	4.38958e-06
n151	1	rs7210761	CTD-2020K17.3	Brain_Frontal_Cortex_BA9	T	C	-0.681496	1.96499e-06
n151	1	rs7214310	CTD-2020K17.3	Brain_Frontal_Cortex_BA9	C	T	-0.731788	5.07765e-08
n151	1	rs7214657	CTD-2020K17.3	Brain_Frontal_Cortex_BA9	G	T	-0.674601	4.61178e-06
n151	1	rs7224548	CTD-2020K17.3	Brain_Frontal_Cortex_BA9	G	T	-0.681496	1.96499e-06
n71	1	rs72698572	MOK	Brain_Frontal_Cortex_BA9	T	C	0.763773	4.54494e-09
n65	1	rs72793809	SH2B1	Brain_Frontal_Cortex_BA9	C	T	-0.571601	1.03678e-08
n65	1	rs72793809	EIF3C	Brain_Frontal_Cortex_BA9	C	T	-0.604413	2.66145e-10
n65	1	rs72793809	ATXN2L	Brain_Frontal_Cortex_BA9	C	T	-1.41667	3.64517e-50
n65	1	rs72793809	SULT1A1	Brain_Frontal_Cortex_BA9	C	T	-1.29533	6.7398e-30
n65	1	rs72793809	NUPR1	Brain_Frontal_Cortex_BA9	C	T	-0.491797	2.80728e-06
n65	1	rs72793809	SULT1A2	Brain_Frontal_Cortex_BA9	C	T	1.01321	1.4869e-18
n65	1	rs72793811	SULT1A1	Brain_Frontal_Cortex_BA9	G	A	-1.22812	6.55689e-26
n65	1	rs72793811	ATXN2L	Brain_Frontal_Cortex_BA9	G	A	-1.40476	4.0978e-49
n65	1	rs72793811	NUPR1	Brain_Frontal_Cortex_BA9	G	A	-0.55072	1.04155e-07
n65	1	rs72793811	EIF3C	Brain_Frontal_Cortex_BA9	G	A	-0.601741	2.76549e-10
n65	1	rs72793811	SULT1A2	Brain_Frontal_Cortex_BA9	G	A	0.987021	1.38216e-17
n65	1	rs72793811	SH2B1	Brain_Frontal_Cortex_BA9	G	A	-0.574507	7.44748e-09
n65	1	rs72793812	SULT1A2	Brain_Frontal_Cortex_BA9	A	G	1.00802	3.27618e-18
n65	1	rs72793812	SH2B1	Brain_Frontal_Cortex_BA9	A	G	-0.576833	8.11688e-09
n65	1	rs72793812	EIF3C	Brain_Frontal_Cortex_BA9	A	G	-0.605342	2.80655e-10
n65	1	rs72793812	SULT1A1	Brain_Frontal_Cortex_BA9	A	G	-1.27046	5.10817e-28
n65	1	rs72793812	NUPR1	Brain_Frontal_Cortex_BA9	A	G	-0.546335	1.63647e-07
n65	1	rs72793812	ATXN2L	Brain_Frontal_Cortex_BA9	A	G	-1.39759	8.54707e-47
n54	1	rs72818971	RPL31	Brain_Frontal_Cortex_BA9	T	C	0.745499	3.14991e-09
n54	1	rs72818972	RPL31	Brain_Frontal_Cortex_BA9	C	T	0.753016	3.52678e-09
n54	1	rs72821030	RPL31	Brain_Frontal_Cortex_BA9	A	G	0.745499	3.14991e-09
n54	1	rs72821036	RPL31	Brain_Frontal_Cortex_BA9	G	A	0.753453	1.37662e-09
n54	1	rs72821045	RPL31	Brain_Frontal_Cortex_BA9	C	T	0.636606	3.75536e-07
n54	1	rs72821050	RPL31	Brain_Frontal_Cortex_BA9	T	G	0.753453	1.37662e-09
n54	1	rs72821058	RPL31	Brain_Frontal_Cortex_BA9	G	A	0.753453	1.37662e-09
n54	1	rs72821061	RPL31	Brain_Frontal_Cortex_BA9	C	T	0.753453	1.37662e-09
n54	1	rs72821084	RPL31	Brain_Frontal_Cortex_BA9	T	A	0.549951	1.53442e-05
n54	1	rs72821087	RPL31	Brain_Frontal_Cortex_BA9	C	T	0.549951	1.53442e-05
n54	1	rs72821093	RPL31	Brain_Frontal_Cortex_BA9	A	T	0.587999	3.73859e-06
n54	1	rs72821094	RPL31	Brain_Frontal_Cortex_BA9	C	T	0.587999	3.73859e-06
n54	1	rs72822912	RPL31	Brain_Frontal_Cortex_BA9	A	G	0.521679	1.98532e-05
n54	1	rs72822927	RPL31	Brain_Frontal_Cortex_BA9	T	C	0.554346	1.41159e-05
n79	1	rs7294623	MAPKAPK5-AS1	Brain_Frontal_Cortex_BA9	G	A	0.707561	5.59682e-07
n79	1	rs7294902	MAPKAPK5-AS1	Brain_Frontal_Cortex_BA9	T	C	0.701047	3.60162e-07
n79	1	rs7295001	MAPKAPK5-AS1	Brain_Frontal_Cortex_BA9	T	C	0.707561	5.59682e-07
n55	1	rs7295386	CERS5	Brain_Frontal_Cortex_BA9	C	G	0.645298	2.88111e-10
n79	1	rs7295665	MAPKAPK5-AS1	Brain_Frontal_Cortex_BA9	T	C	0.707561	5.59682e-07
n79	1	rs7295727	MAPKAPK5-AS1	Brain_Frontal_Cortex_BA9	T	C	0.707561	5.59682e-07
n55	1	rs7295847	CERS5	Brain_Frontal_Cortex_BA9	C	T	-0.732436	4.44657e-17
n79	1	rs7296199	MAPKAPK5-AS1	Brain_Frontal_Cortex_BA9	T	C	0.707561	5.59682e-07
n55	1	rs7296291	CERS5	Brain_Frontal_Cortex_BA9	G	A	-0.724812	1.25052e-16
n79	1	rs7297760	MAPKAPK5-AS1	Brain_Frontal_Cortex_BA9	A	C	0.707561	5.59682e-07
n79	1	rs7297883	MAPKAPK5-AS1	Brain_Frontal_Cortex_BA9	A	G	0.707561	5.59682e-07
n55	1	rs7298661	CERS5	Brain_Frontal_Cortex_BA9	G	A	0.659469	4.92793e-13
n55	1	rs7298665	CERS5	Brain_Frontal_Cortex_BA9	G	A	0.659469	4.92793e-13
n79	1	rs7300320	MAPKAPK5-AS1	Brain_Frontal_Cortex_BA9	G	A	0.707561	5.59682e-07
n55	1	rs7301186	CERS5	Brain_Frontal_Cortex_BA9	C	T	0.767569	1.62133e-18
n119	1	rs7301953	CCDC92	Brain_Frontal_Cortex_BA9	G	A	1.2049	5.83762e-27
n55	1	rs7302363	CERS5	Brain_Frontal_Cortex_BA9	C	T	0.767569	1.62133e-18
n55	1	rs7302435	CERS5	Brain_Frontal_Cortex_BA9	C	T	0.659469	4.92793e-13
n55	1	rs7304335	CERS5	Brain_Frontal_Cortex_BA9	C	G	0.63475	1.82873e-12
n55	1	rs7304445	CERS5	Brain_Frontal_Cortex_BA9	A	C	0.767569	1.62133e-18
n119	1	rs7305864	CCDC92	Brain_Frontal_Cortex_BA9	C	G	1.19728	5.9545e-29
n55	1	rs7305995	CERS5	Brain_Frontal_Cortex_BA9	C	G	0.767569	1.62133e-18
n79	1	rs7306262	MAPKAPK5-AS1	Brain_Frontal_Cortex_BA9	G	T	0.707561	5.59682e-07
n79	1	rs7306566	MAPKAPK5-AS1	Brain_Frontal_Cortex_BA9	G	A	0.707561	5.59682e-07
n55	1	rs7306677	CERS5	Brain_Frontal_Cortex_BA9	C	T	0.642791	5.27675e-13
n119	1	rs7307277	CCDC92	Brain_Frontal_Cortex_BA9	A	G	1.16953	4.34136e-28
n79	1	rs7307625	MAPKAPK5-AS1	Brain_Frontal_Cortex_BA9	C	T	0.707561	5.59682e-07
n55	1	rs7308095	CERS5	Brain_Frontal_Cortex_BA9	G	T	0.767569	1.62133e-18
n55	1	rs7308885	CERS5	Brain_Frontal_Cortex_BA9	C	A	0.767569	1.62133e-18
n79	1	rs7309505	MAPKAPK5-AS1	Brain_Frontal_Cortex_BA9	G	C	0.707561	5.59682e-07
n55	1	rs7309964	CERS5	Brain_Frontal_Cortex_BA9	A	G	0.748266	2.88934e-12
n55	1	rs7310541	CERS5	Brain_Frontal_Cortex_BA9	T	C	0.730301	9.13243e-17
n79	1	rs7310605	MAPKAPK5-AS1	Brain_Frontal_Cortex_BA9	G	A	0.707561	5.59682e-07
n55	1	rs7311378	CERS5	Brain_Frontal_Cortex_BA9	G	A	0.767569	1.62133e-18
n55	1	rs7311491	CERS5	Brain_Frontal_Cortex_BA9	G	A	0.767569	1.62133e-18
n119	1	rs7311969	CCDC92	Brain_Frontal_Cortex_BA9	T	C	1.09669	6.88046e-22
n55	1	rs7312252	CERS5	Brain_Frontal_Cortex_BA9	T	C	-0.741833	1.80649e-17
n79	1	rs7312260	MAPKAPK5-AS1	Brain_Frontal_Cortex_BA9	T	G	0.701047	3.60162e-07
n119	1	rs7312404	CCDC92	Brain_Frontal_Cortex_BA9	A	G	1.19728	5.9545e-29
n79	1	rs7313892	MAPKAPK5-AS1	Brain_Frontal_Cortex_BA9	G	T	0.707561	5.59682e-07
n55	1	rs7314465	CERS5	Brain_Frontal_Cortex_BA9	G	A	0.749283	6.18551e-18
n79	1	rs7314870	MAPKAPK5-AS1	Brain_Frontal_Cortex_BA9	T	C	0.707561	5.59682e-07
n79	1	rs7315642	MAPKAPK5-AS1	Brain_Frontal_Cortex_BA9	G	C	0.707561	5.59682e-07
n55	1	rs7315690	CERS5	Brain_Frontal_Cortex_BA9	C	T	0.852497	3.08399e-22
n55	1	rs7315871	CERS5	Brain_Frontal_Cortex_BA9	C	T	0.75967	6.38807e-18
n55	1	rs7315955	CERS5	Brain_Frontal_Cortex_BA9	T	C	0.749283	6.18551e-18
n151	1	rs73319060	ACBD4	Brain_Frontal_Cortex_BA9	T	G	1.26469	9.23764e-18
n79	1	rs73422316	MAPKAPK5-AS1	Brain_Frontal_Cortex_BA9	G	A	0.707561	5.59682e-07
n79	1	rs73422318	MAPKAPK5-AS1	Brain_Frontal_Cortex_BA9	C	T	0.707561	5.59682e-07
n79	1	rs73424286	MAPKAPK5-AS1	Brain_Frontal_Cortex_BA9	G	A	0.707561	5.59682e-07
n79	1	rs73426310	MAPKAPK5-AS1	Brain_Frontal_Cortex_BA9	A	G	0.707561	5.59682e-07
n79	1	rs73426314	MAPKAPK5-AS1	Brain_Frontal_Cortex_BA9	T	C	0.707561	5.59682e-07
n79	1	rs73426362	MAPKAPK5-AS1	Brain_Frontal_Cortex_BA9	G	C	0.707561	5.59682e-07
n79	1	rs73426401	MAPKAPK5-AS1	Brain_Frontal_Cortex_BA9	C	T	0.707561	5.59682e-07
n65	1	rs7359397	NUPR1	Brain_Frontal_Cortex_BA9	C	T	-0.55072	1.04155e-07
n65	1	rs7359397	ATXN2L	Brain_Frontal_Cortex_BA9	C	T	-1.40476	4.0978e-49
n65	1	rs7359397	EIF3C	Brain_Frontal_Cortex_BA9	C	T	-0.601741	2.76549e-10
n65	1	rs7359397	SULT1A1	Brain_Frontal_Cortex_BA9	C	T	-1.22812	6.55689e-26
n65	1	rs7359397	SH2B1	Brain_Frontal_Cortex_BA9	C	T	-0.574507	7.44748e-09
n65	1	rs7359397	SULT1A2	Brain_Frontal_Cortex_BA9	C	T	0.987021	1.38216e-17
n167	1	rs73976308	ZNF232	Brain_Frontal_Cortex_BA9	T	G	-0.887123	1.03748e-07
n167	1	rs73976310	ZNF232	Brain_Frontal_Cortex_BA9	G	A	-0.89611	4.02917e-08
n167	1	rs73976311	ZNF232	Brain_Frontal_Cortex_BA9	T	G	-0.89611	4.02917e-08
n55	1	rs7399343	CERS5	Brain_Frontal_Cortex_BA9	C	A	-0.691913	1.74279e-14
n151	1	rs7405472	ACBD4	Brain_Frontal_Cortex_BA9	G	C	0.672577	2.61454e-08
n79	1	rs74849450	MAPKAPK5-AS1	Brain_Frontal_Cortex_BA9	C	G	0.645198	3.68876e-06
n55	1	rs7485486	CERS5	Brain_Frontal_Cortex_BA9	G	A	-0.71108	2.49953e-15
n55	1	rs7486747	CERS5	Brain_Frontal_Cortex_BA9	G	A	0.767569	1.62133e-18
n55	1	rs7487429	CERS5	Brain_Frontal_Cortex_BA9	A	T	0.6512	5.33929e-13
n79	1	rs7488629	MAPKAPK5-AS1	Brain_Frontal_Cortex_BA9	G	A	0.707561	5.59682e-07
n55	1	rs7489214	CERS5	Brain_Frontal_Cortex_BA9	A	G	-0.71108	2.49953e-15
n65	1	rs7498555	ATXN2L	Brain_Frontal_Cortex_BA9	T	C	-1.40476	4.0978e-49
n65	1	rs7498555	SULT1A1	Brain_Frontal_Cortex_BA9	T	C	-1.22812	6.55689e-26
n65	1	rs7498555	SH2B1	Brain_Frontal_Cortex_BA9	T	C	-0.574507	7.44748e-09
n65	1	rs7498555	EIF3C	Brain_Frontal_Cortex_BA9	T	C	-0.601741	2.76549e-10
n65	1	rs7498555	NUPR1	Brain_Frontal_Cortex_BA9	T	C	-0.55072	1.04155e-07
n65	1	rs7498555	SULT1A2	Brain_Frontal_Cortex_BA9	T	C	0.987021	1.38216e-17
n65	1	rs7498603	EIF3C	Brain_Frontal_Cortex_BA9	T	C	-0.589358	3.43096e-10
n65	1	rs7498603	ATXN2L	Brain_Frontal_Cortex_BA9	T	C	-1.40875	1.58736e-53
n65	1	rs7498603	SULT1A1	Brain_Frontal_Cortex_BA9	T	C	-1.24237	5.03452e-28
n65	1	rs7498603	SH2B1	Brain_Frontal_Cortex_BA9	T	C	-0.557859	1.23062e-08
n65	1	rs7498603	NUPR1	Brain_Frontal_Cortex_BA9	T	C	-0.494502	1.4804e-06
n65	1	rs7498603	SULT1A2	Brain_Frontal_Cortex_BA9	T	C	0.956674	5.60907e-17
n65	1	rs7498665	ATXN2L	Brain_Frontal_Cortex_BA9	A	G	-1.40875	1.58736e-53
n65	1	rs7498665	SULT1A2	Brain_Frontal_Cortex_BA9	A	G	0.956674	5.60907e-17
n65	1	rs7498665	NUPR1	Brain_Frontal_Cortex_BA9	A	G	-0.494502	1.4804e-06
n65	1	rs7498665	SULT1A1	Brain_Frontal_Cortex_BA9	A	G	-1.24237	5.03452e-28
n65	1	rs7498665	EIF3C	Brain_Frontal_Cortex_BA9	A	G	-0.589358	3.43096e-10
n65	1	rs7498665	SH2B1	Brain_Frontal_Cortex_BA9	A	G	-0.557859	1.23062e-08
n65	1	rs7499337	SULT1A2	Brain_Frontal_Cortex_BA9	G	C	0.987021	1.38216e-17
n65	1	rs7499337	EIF3C	Brain_Frontal_Cortex_BA9	G	C	-0.601741	2.76549e-10
n65	1	rs7499337	NUPR1	Brain_Frontal_Cortex_BA9	G	C	-0.55072	1.04155e-07
n65	1	rs7499337	SULT1A1	Brain_Frontal_Cortex_BA9	G	C	-1.22812	6.55689e-26
n65	1	rs7499337	ATXN2L	Brain_Frontal_Cortex_BA9	G	C	-1.40476	4.0978e-49
n65	1	rs7499337	SH2B1	Brain_Frontal_Cortex_BA9	G	C	-0.574507	7.44748e-09
n65	1	rs7500321	EIF3C	Brain_Frontal_Cortex_BA9	G	A	0.511463	3.3467e-06
n65	1	rs7500321	SULT1A2	Brain_Frontal_Cortex_BA9	G	A	-1.02039	1.21827e-14
n65	1	rs7500321	SULT1A1	Brain_Frontal_Cortex_BA9	G	A	1.17263	2.82104e-17
n65	1	rs7500321	ATXN2L	Brain_Frontal_Cortex_BA9	G	A	1.18497	2.88895e-20
n167	1	rs7502608	ZNF232	Brain_Frontal_Cortex_BA9	G	A	-0.922322	4.37126e-08
n119	1	rs75321546	CCDC92	Brain_Frontal_Cortex_BA9	T	A	1.19728	5.9545e-29
n119	1	rs75989601	CCDC92	Brain_Frontal_Cortex_BA9	C	T	1.16953	4.34136e-28
n79	1	rs76122743	MAPKAPK5-AS1	Brain_Frontal_Cortex_BA9	C	A	0.726953	2.99802e-07
n119	1	rs76283024	CCDC92	Brain_Frontal_Cortex_BA9	G	T	1.24217	1.64162e-31
n167	1	rs76396561	ZNF232	Brain_Frontal_Cortex_BA9	A	C	-0.892649	9.45223e-08
n119	1	rs77020228	CCDC92	Brain_Frontal_Cortex_BA9	C	G	1.17008	3.58011e-26
n167	1	rs77087332	ZNF232	Brain_Frontal_Cortex_BA9	T	C	-0.922322	4.37126e-08
n79	1	rs77177960	MAPKAPK5-AS1	Brain_Frontal_Cortex_BA9	G	A	0.645198	3.68876e-06
n167	1	rs78064492	ZNF232	Brain_Frontal_Cortex_BA9	A	T	-0.863716	5.81413e-07
n195	1	rs7814873	DENND3	Brain_Frontal_Cortex_BA9	C	T	0.545991	2.92893e-09
n156	1	rs7827051	C8orf59	Brain_Frontal_Cortex_BA9	A	G	0.489457	2.59805e-08
n156	1	rs7827051	CA3-AS1	Brain_Frontal_Cortex_BA9	A	G	0.719814	2.81999e-11
n156	1	rs7841178	C8orf59	Brain_Frontal_Cortex_BA9	G	T	0.489457	2.59805e-08
n156	1	rs7841178	CA3-AS1	Brain_Frontal_Cortex_BA9	G	T	0.719814	2.81999e-11
n65	1	rs78613234	EIF3C	Brain_Frontal_Cortex_BA9	T	C	-0.589358	3.43096e-10
n65	1	rs78613234	SULT1A2	Brain_Frontal_Cortex_BA9	T	C	0.956674	5.60907e-17
n65	1	rs78613234	SH2B1	Brain_Frontal_Cortex_BA9	T	C	-0.557859	1.23062e-08
n65	1	rs78613234	SULT1A1	Brain_Frontal_Cortex_BA9	T	C	-1.24237	5.03452e-28
n65	1	rs78613234	NUPR1	Brain_Frontal_Cortex_BA9	T	C	-0.494502	1.4804e-06
n65	1	rs78613234	ATXN2L	Brain_Frontal_Cortex_BA9	T	C	-1.40875	1.58736e-53
n79	1	rs78783055	MAPKAPK5-AS1	Brain_Frontal_Cortex_BA9	G	A	0.671356	1.60662e-06
n65	1	rs79046494	EIF3C	Brain_Frontal_Cortex_BA9	G	A	-0.604683	4.17657e-10
n65	1	rs79046494	NUPR1	Brain_Frontal_Cortex_BA9	G	A	-0.465563	1.24714e-05
n65	1	rs79046494	SULT1A1	Brain_Frontal_Cortex_BA9	G	A	-1.17008	6.01755e-22
n65	1	rs79046494	ATXN2L	Brain_Frontal_Cortex_BA9	G	A	-1.04215	6.63371e-19
n65	1	rs79046494	SULT1A2	Brain_Frontal_Cortex_BA9	G	A	1.00495	9.24034e-18
n195	1	rs79119657	DENND3	Brain_Frontal_Cortex_BA9	A	G	0.743142	1.23747e-12
n79	1	rs79453676	MAPKAPK5-AS1	Brain_Frontal_Cortex_BA9	T	C	0.707561	5.59682e-07
n79	1	rs79463616	MAPKAPK5-AS1	Brain_Frontal_Cortex_BA9	G	A	0.645198	3.68876e-06
n79	1	rs7953874	MAPKAPK5-AS1	Brain_Frontal_Cortex_BA9	C	T	0.707561	5.59682e-07
n55	1	rs7953953	CERS5	Brain_Frontal_Cortex_BA9	C	T	0.767569	1.62133e-18
n55	1	rs7955736	CERS5	Brain_Frontal_Cortex_BA9	T	A	0.756765	1.36924e-12
n55	1	rs7956468	CERS5	Brain_Frontal_Cortex_BA9	C	G	0.749283	6.18551e-18
n119	1	rs7958691	CCDC92	Brain_Frontal_Cortex_BA9	G	T	1.14821	2.61379e-24
n79	1	rs7959619	MAPKAPK5-AS1	Brain_Frontal_Cortex_BA9	G	A	0.707561	5.59682e-07
n79	1	rs7959723	MAPKAPK5-AS1	Brain_Frontal_Cortex_BA9	T	C	0.707561	5.59682e-07
n119	1	rs7961449	CCDC92	Brain_Frontal_Cortex_BA9	A	T	-1.08129	3.37994e-20
n79	1	rs7961704	MAPKAPK5-AS1	Brain_Frontal_Cortex_BA9	T	C	0.707561	5.59682e-07
n79	1	rs7965368	MAPKAPK5-AS1	Brain_Frontal_Cortex_BA9	C	T	0.707561	5.59682e-07
n55	1	rs7965652	CERS5	Brain_Frontal_Cortex_BA9	G	A	0.664306	2.69598e-13
n119	1	rs7966192	CCDC92	Brain_Frontal_Cortex_BA9	A	G	1.11989	2.12674e-22
n55	1	rs7966357	CERS5	Brain_Frontal_Cortex_BA9	C	G	0.667446	1.62481e-10
n79	1	rs7970847	MAPKAPK5-AS1	Brain_Frontal_Cortex_BA9	T	C	0.707561	5.59682e-07
n79	1	rs7970881	MAPKAPK5-AS1	Brain_Frontal_Cortex_BA9	T	C	0.707561	5.59682e-07
n55	1	rs7971374	CERS5	Brain_Frontal_Cortex_BA9	T	C	-0.724812	1.25052e-16
n55	1	rs7972068	CERS5	Brain_Frontal_Cortex_BA9	G	A	-0.724812	1.25052e-16
n55	1	rs7972202	CERS5	Brain_Frontal_Cortex_BA9	G	A	-0.724812	1.25052e-16
n55	1	rs7973243	CERS5	Brain_Frontal_Cortex_BA9	G	A	-0.71108	2.49953e-15
n79	1	rs7973309	MAPKAPK5-AS1	Brain_Frontal_Cortex_BA9	T	C	0.707561	5.59682e-07
n79	1	rs7973337	MAPKAPK5-AS1	Brain_Frontal_Cortex_BA9	A	G	0.707561	5.59682e-07
n119	1	rs7973683	CCDC92	Brain_Frontal_Cortex_BA9	C	A	1.11989	2.12674e-22
n79	1	rs7973713	MAPKAPK5-AS1	Brain_Frontal_Cortex_BA9	A	G	0.707561	5.59682e-07
n79	1	rs7974550	MAPKAPK5-AS1	Brain_Frontal_Cortex_BA9	T	C	0.707561	5.59682e-07
n55	1	rs7974648	CERS5	Brain_Frontal_Cortex_BA9	A	G	0.749283	6.18551e-18
n79	1	rs7974772	MAPKAPK5-AS1	Brain_Frontal_Cortex_BA9	C	T	0.707561	5.59682e-07
n79	1	rs7975437	MAPKAPK5-AS1	Brain_Frontal_Cortex_BA9	A	G	0.707561	5.59682e-07
n119	1	rs7975482	CCDC92	Brain_Frontal_Cortex_BA9	A	G	1.16953	4.34136e-28
n47	1	rs7976278	ATP5G2	Brain_Frontal_Cortex_BA9	C	G	0.82969	2.07838e-10
n79	1	rs7976557	MAPKAPK5-AS1	Brain_Frontal_Cortex_BA9	T	C	0.707561	5.59682e-07
n79	1	rs7977009	MAPKAPK5-AS1	Brain_Frontal_Cortex_BA9	A	G	0.708015	2.81591e-07
n119	1	rs7978610	CCDC92	Brain_Frontal_Cortex_BA9	G	C	1.16953	4.34136e-28
n79	1	rs7978737	MAPKAPK5-AS1	Brain_Frontal_Cortex_BA9	C	T	0.622869	4.4634e-06
n55	1	rs7979830	CERS5	Brain_Frontal_Cortex_BA9	C	T	0.767569	1.62133e-18
n79	1	rs7980569	MAPKAPK5-AS1	Brain_Frontal_Cortex_BA9	G	A	0.707561	5.59682e-07
n55	1	rs7980911	CERS5	Brain_Frontal_Cortex_BA9	A	G	0.767569	1.62133e-18
n79	1	rs80017658	MAPKAPK5-AS1	Brain_Frontal_Cortex_BA9	G	A	0.707561	5.59682e-07
n71	1	rs8003556	MOK	Brain_Frontal_Cortex_BA9	T	C	0.749475	4.03765e-09
n71	1	rs8005804	ANKRD9	Brain_Frontal_Cortex_BA9	A	G	1.38682	2.47092e-46
n71	1	rs8010950	MOK	Brain_Frontal_Cortex_BA9	T	C	0.763773	4.54494e-09
n71	1	rs8013308	MOK	Brain_Frontal_Cortex_BA9	A	C	0.818879	1.79005e-10
n71	1	rs8017980	ANKRD9	Brain_Frontal_Cortex_BA9	C	G	1.38682	2.47092e-46
n65	1	rs8045689	SULT1A1	Brain_Frontal_Cortex_BA9	C	T	1.19656	7.67535e-18
n65	1	rs8045689	EIF3C	Brain_Frontal_Cortex_BA9	C	T	0.524237	2.13476e-06
n65	1	rs8045689	SULT1A2	Brain_Frontal_Cortex_BA9	C	T	-1.0376	5.63382e-15
n65	1	rs8045689	ATXN2L	Brain_Frontal_Cortex_BA9	C	T	1.18852	4.32273e-20
n65	1	rs8046545	SULT1A1	Brain_Frontal_Cortex_BA9	G	A	1.21749	1.2369e-22
n65	1	rs8046545	ATXN2L	Brain_Frontal_Cortex_BA9	G	A	1.3222	1.10227e-33
n65	1	rs8046545	SH2B1	Brain_Frontal_Cortex_BA9	G	A	0.527306	5.10363e-07
n65	1	rs8046545	EIF3C	Brain_Frontal_Cortex_BA9	G	A	0.598221	2.23718e-09
n65	1	rs8046545	SULT1A2	Brain_Frontal_Cortex_BA9	G	A	-1.0397	5.05662e-18
n65	1	rs8049439	EIF3C	Brain_Frontal_Cortex_BA9	T	C	-0.578634	1.67688e-10
n65	1	rs8049439	SULT1A2	Brain_Frontal_Cortex_BA9	T	C	0.911626	2.05902e-16
n65	1	rs8049439	NUPR1	Brain_Frontal_Cortex_BA9	T	C	-0.462098	3.49309e-06
n65	1	rs8049439	SULT1A1	Brain_Frontal_Cortex_BA9	T	C	-1.18084	1.11576e-26
n65	1	rs8049439	SH2B1	Brain_Frontal_Cortex_BA9	T	C	-0.50866	9.49705e-08
n65	1	rs8049439	ATXN2L	Brain_Frontal_Cortex_BA9	T	C	-1.31681	4.07607e-46
n65	1	rs8055138	ATXN2L	Brain_Frontal_Cortex_BA9	C	T	-1.40875	1.58736e-53
n65	1	rs8055138	EIF3C	Brain_Frontal_Cortex_BA9	C	T	-0.589358	3.43096e-10
n65	1	rs8055138	SULT1A1	Brain_Frontal_Cortex_BA9	C	T	-1.24237	5.03452e-28
n65	1	rs8055138	NUPR1	Brain_Frontal_Cortex_BA9	C	T	-0.494502	1.4804e-06
n65	1	rs8055138	SH2B1	Brain_Frontal_Cortex_BA9	C	T	-0.557859	1.23062e-08
n65	1	rs8055138	SULT1A2	Brain_Frontal_Cortex_BA9	C	T	0.956674	5.60907e-17
n65	1	rs8055982	SULT1A2	Brain_Frontal_Cortex_BA9	A	C	0.956674	5.60907e-17
n65	1	rs8055982	SULT1A1	Brain_Frontal_Cortex_BA9	A	C	-1.24237	5.03452e-28
n65	1	rs8055982	SH2B1	Brain_Frontal_Cortex_BA9	A	C	-0.557859	1.23062e-08
n65	1	rs8055982	EIF3C	Brain_Frontal_Cortex_BA9	A	C	-0.589358	3.43096e-10
n65	1	rs8055982	ATXN2L	Brain_Frontal_Cortex_BA9	A	C	-1.40875	1.58736e-53
n65	1	rs8055982	NUPR1	Brain_Frontal_Cortex_BA9	A	C	-0.494502	1.4804e-06
n65	1	rs8056890	SULT1A2	Brain_Frontal_Cortex_BA9	G	A	1.01825	7.08678e-18
n65	1	rs8056890	ATXN2L	Brain_Frontal_Cortex_BA9	G	A	-1.34293	1.31265e-37
n65	1	rs8056890	SULT1A1	Brain_Frontal_Cortex_BA9	G	A	-1.25391	1.15208e-25
n65	1	rs8056890	EIF3C	Brain_Frontal_Cortex_BA9	G	A	-0.582559	3.25361e-09
n65	1	rs8061590	SULT1A1	Brain_Frontal_Cortex_BA9	A	G	-1.21401	1.43191e-26
n65	1	rs8061590	ATXN2L	Brain_Frontal_Cortex_BA9	A	G	-1.39103	1.62452e-51
n65	1	rs8061590	EIF3C	Brain_Frontal_Cortex_BA9	A	G	-0.585853	3.68584e-10
n65	1	rs8061590	NUPR1	Brain_Frontal_Cortex_BA9	A	G	-0.484226	2.26325e-06
n65	1	rs8061590	SULT1A2	Brain_Frontal_Cortex_BA9	A	G	0.936237	2.55742e-16
n65	1	rs8061590	SH2B1	Brain_Frontal_Cortex_BA9	A	G	-0.546771	2.18287e-08
n65	1	rs8062405	NUPR1	Brain_Frontal_Cortex_BA9	A	G	-0.49009	1.91768e-06
n65	1	rs8062405	SULT1A1	Brain_Frontal_Cortex_BA9	A	G	-1.23403	2.11374e-27
n65	1	rs8062405	SULT1A2	Brain_Frontal_Cortex_BA9	A	G	0.960586	4.26605e-17
n65	1	rs8062405	ATXN2L	Brain_Frontal_Cortex_BA9	A	G	-1.40868	3.05478e-53
n65	1	rs8062405	EIF3C	Brain_Frontal_Cortex_BA9	A	G	-0.587322	4.22603e-10
n65	1	rs8062405	SH2B1	Brain_Frontal_Cortex_BA9	A	G	-0.560633	1.06403e-08
n167	1	rs8065031	ZNF232	Brain_Frontal_Cortex_BA9	T	A	-0.922322	4.37126e-08
n151	1	rs8070831	ACBD4	Brain_Frontal_Cortex_BA9	G	A	1.18336	2.89891e-12
n167	1	rs8074081	ZNF232	Brain_Frontal_Cortex_BA9	G	A	-0.957759	1.88713e-08
n89	1	rs8268	OSER1	Brain_Frontal_Cortex_BA9	C	T	-1.08607	1.27153e-12
n79	1	rs847895	MAPKAPK5-AS1	Brain_Frontal_Cortex_BA9	T	C	0.645198	3.68876e-06
n55	1	rs864899	CERS5	Brain_Frontal_Cortex_BA9	A	G	-0.605836	1.05477e-11
n156	1	rs9286249	C8orf59	Brain_Frontal_Cortex_BA9	T	C	0.461798	2.17651e-07
n156	1	rs9286249	CA3-AS1	Brain_Frontal_Cortex_BA9	T	C	0.653311	3.35851e-09
n167	1	rs934631	ZNF232	Brain_Frontal_Cortex_BA9	C	A	0.892649	9.45223e-08
n54	1	rs935066	RPL31	Brain_Frontal_Cortex_BA9	C	T	0.541605	2.08429e-05
n71	1	rs942023	ANKRD9	Brain_Frontal_Cortex_BA9	T	C	1.38004	1.81383e-46
n119	1	rs952632	CCDC92	Brain_Frontal_Cortex_BA9	A	G	1.16953	4.34136e-28
n156	1	rs955007	C8orf59	Brain_Frontal_Cortex_BA9	C	A	0.472962	8.22703e-08
n156	1	rs955007	CA3-AS1	Brain_Frontal_Cortex_BA9	C	A	0.667999	9.88375e-10
n55	1	rs9668187	CERS5	Brain_Frontal_Cortex_BA9	T	C	-0.724812	1.25052e-16
n71	1	rs9671237	MOK	Brain_Frontal_Cortex_BA9	C	G	0.783189	4.32995e-09
n55	1	rs9705460	CERS5	Brain_Frontal_Cortex_BA9	T	G	0.749283	6.18551e-18
n65	1	rs9708958	EIF3C	Brain_Frontal_Cortex_BA9	A	G	0.581748	2.54723e-08
n65	1	rs9708958	SULT1A2	Brain_Frontal_Cortex_BA9	A	G	-1.05764	2.90644e-17
n65	1	rs9708958	SH2B1	Brain_Frontal_Cortex_BA9	A	G	0.583081	6.88341e-08
n65	1	rs9708958	ATXN2L	Brain_Frontal_Cortex_BA9	A	G	1.33067	9.335e-31
n65	1	rs9708958	SULT1A1	Brain_Frontal_Cortex_BA9	A	G	1.24505	6.94894e-22
n71	1	rs9743854	ANKRD9	Brain_Frontal_Cortex_BA9	A	G	1.37307	6.46024e-44
n55	1	rs9788075	CERS5	Brain_Frontal_Cortex_BA9	T	C	0.659469	4.92793e-13
n151	1	rs9899200	ACBD4	Brain_Frontal_Cortex_BA9	G	A	1.23659	6.74909e-13
n151	1	rs9901635	ACBD4	Brain_Frontal_Cortex_BA9	A	G	1.23659	6.74909e-13
n151	1	rs9912363	ACBD4	Brain_Frontal_Cortex_BA9	A	G	1.25992	8.57557e-14
n65	1	rs9926245	SULT1A2	Brain_Frontal_Cortex_BA9	T	A	1.08059	2.67362e-24
n65	1	rs9926245	NPIPB7	Brain_Frontal_Cortex_BA9	T	A	-0.628261	9.44876e-07
n65	1	rs9926245	EIF3C	Brain_Frontal_Cortex_BA9	T	A	-0.603633	3.55118e-11
n65	1	rs9926245	SULT1A1	Brain_Frontal_Cortex_BA9	T	A	-1.31109	1.79501e-35
n65	1	rs9926245	ATXN2L	Brain_Frontal_Cortex_BA9	T	A	-1.13434	5.16127e-27
n65	1	rs9926245	NUPR1	Brain_Frontal_Cortex_BA9	T	A	-0.555481	2.09779e-08
n65	1	rs9931989	SULT1A2	Brain_Frontal_Cortex_BA9	G	C	-1.01825	7.08678e-18
n65	1	rs9931989	ATXN2L	Brain_Frontal_Cortex_BA9	G	C	1.34293	1.31265e-37
n65	1	rs9931989	EIF3C	Brain_Frontal_Cortex_BA9	G	C	0.582559	3.25361e-09
n65	1	rs9931989	SULT1A1	Brain_Frontal_Cortex_BA9	G	C	1.25391	1.15208e-25
n55	1	rs9943712	CERS5	Brain_Frontal_Cortex_BA9	C	T	0.63475	1.82873e-12
n156	1	rs9969643	CA3-AS1	Brain_Frontal_Cortex_BA9	C	T	0.667999	9.88375e-10
n156	1	rs9969643	C8orf59	Brain_Frontal_Cortex_BA9	C	T	0.472962	8.22703e-08
n119	1	rs9971695	CCDC92	Brain_Frontal_Cortex_BA9	G	A	1.12436	1.35624e-21
n79	1	rs9971746	MAPKAPK5-AS1	Brain_Frontal_Cortex_BA9	C	T	0.707561	5.59682e-07
n79	1	rs9971833	MAPKAPK5-AS1	Brain_Frontal_Cortex_BA9	T	G	0.722784	3.14261e-07
n79	1	rs9971871	MAPKAPK5-AS1	Brain_Frontal_Cortex_BA9	T	C	0.707561	5.59682e-07
n65	1	rs9972693	SH2B1	Brain_Frontal_Cortex_BA9	A	G	-0.557859	1.23062e-08
n65	1	rs9972693	EIF3C	Brain_Frontal_Cortex_BA9	A	G	-0.589358	3.43096e-10
n65	1	rs9972693	SULT1A2	Brain_Frontal_Cortex_BA9	A	G	0.956674	5.60907e-17
n65	1	rs9972693	NUPR1	Brain_Frontal_Cortex_BA9	A	G	-0.494502	1.4804e-06
n65	1	rs9972693	SULT1A1	Brain_Frontal_Cortex_BA9	A	G	-1.24237	5.03452e-28
n65	1	rs9972693	ATXN2L	Brain_Frontal_Cortex_BA9	A	G	-1.40875	1.58736e-53
n65	1	rs9972768	SH2B1	Brain_Frontal_Cortex_BA9	A	C	-0.557859	1.23062e-08
n65	1	rs9972768	SULT1A2	Brain_Frontal_Cortex_BA9	A	C	0.956674	5.60907e-17
n65	1	rs9972768	NUPR1	Brain_Frontal_Cortex_BA9	A	C	-0.494502	1.4804e-06
n65	1	rs9972768	EIF3C	Brain_Frontal_Cortex_BA9	A	C	-0.589358	3.43096e-10
n65	1	rs9972768	SULT1A1	Brain_Frontal_Cortex_BA9	A	C	-1.24237	5.03452e-28
n65	1	rs9972768	ATXN2L	Brain_Frontal_Cortex_BA9	A	C	-1.40875	1.58736e-53
n156	1	rs9987281	C8orf59	Brain_Frontal_Cortex_BA9	T	A	0.45969	6.08351e-07
n156	1	rs9987281	CA3-AS1	Brain_Frontal_Cortex_BA9	T	A	0.614649	9.30345e-08
n111	1	rs10003009	RNF212	Brain_Hippocampus	G	A	1.09142	2.26958e-13
n151	1	rs1000354	KANSL1	Brain_Hippocampus	A	G	0.640635	1.60404e-06
n111	1	rs10007978	RNF212	Brain_Hippocampus	A	T	1.09183	3.30323e-14
n111	1	rs10017931	RNF212	Brain_Hippocampus	G	A	0.991741	2.10184e-12
n111	1	rs10026482	RNF212	Brain_Hippocampus	C	G	1.09142	2.26958e-13
n111	1	rs10031302	RNF212	Brain_Hippocampus	G	A	1.02832	3.74529e-13
n111	1	rs10084849	RNF212	Brain_Hippocampus	T	C	1.06313	4.52283e-13
n111	1	rs10084887	RNF212	Brain_Hippocampus	G	A	1.06313	4.52283e-13
n111	1	rs10084888	RNF212	Brain_Hippocampus	G	T	1.06313	4.52283e-13
n111	1	rs10084889	RNF212	Brain_Hippocampus	G	A	1.06313	4.52283e-13
n111	1	rs10084890	RNF212	Brain_Hippocampus	G	C	1.09183	3.30323e-14
n156	1	rs10087278	CA3-AS1	Brain_Hippocampus	G	A	0.700632	5.68841e-10
n156	1	rs10088136	CA3-AS1	Brain_Hippocampus	T	A	0.72315	2.79661e-10
n156	1	rs10091566	CA3-AS1	Brain_Hippocampus	A	C	0.71469	3.22277e-10
n156	1	rs10095352	CA3-AS1	Brain_Hippocampus	A	C	0.71469	3.22277e-10
n156	1	rs10107482	CA3-AS1	Brain_Hippocampus	C	T	0.71469	3.22277e-10
n156	1	rs10111039	CA3-AS1	Brain_Hippocampus	G	A	0.689615	3.32392e-09
n108	1	rs10132769	FAM177A1	Brain_Hippocampus	A	C	-0.626514	4.09431e-08
n108	1	rs10147080	FAM177A1	Brain_Hippocampus	C	A	-0.557572	9.36457e-07
n47	1	rs10444557	ATP5G2	Brain_Hippocampus	G	A	0.823913	4.02237e-08
n47	1	rs10444558	ATP5G2	Brain_Hippocampus	A	T	0.783791	3.83911e-07
n71	1	rs1046651	ANKRD9	Brain_Hippocampus	T	C	1.10597	2.97251e-27
n55	1	rs10467106	CERS5	Brain_Hippocampus	G	A	-0.690413	1.18809e-08
n55	1	rs1047912	CERS5	Brain_Hippocampus	C	T	0.770155	4.96866e-09
n65	1	rs10499	SULT1A2	Brain_Hippocampus	G	A	-1.01233	4.30545e-18
n65	1	rs10499	ATXN2L	Brain_Hippocampus	G	A	1.24086	2.66755e-30
n65	1	rs10499	SULT1A1	Brain_Hippocampus	G	A	1.14069	2.59358e-20
n65	1	rs10499	SULT1A1	Brain_Hippocampus	G	A	1.14069	2.59358e-20
n55	1	rs10506292	CERS5	Brain_Hippocampus	T	C	-0.690413	1.18809e-08
n54	1	rs1057588	RPL31	Brain_Hippocampus	C	T	0.651749	6.28571e-07
n54	1	rs1062062	RPL31	Brain_Hippocampus	C	T	0.651749	6.28571e-07
n55	1	rs10747583	CERS5	Brain_Hippocampus	A	G	0.706436	6.54379e-09
n55	1	rs10783344	CERS5	Brain_Hippocampus	T	C	0.713816	3.00023e-09
n55	1	rs10783349	CERS5	Brain_Hippocampus	G	A	-0.738245	4.04599e-09
n55	1	rs10783350	CERS5	Brain_Hippocampus	A	G	-0.738245	4.04599e-09
n55	1	rs10783352	CERS5	Brain_Hippocampus	A	G	-0.690413	1.18809e-08
n55	1	rs10783353	CERS5	Brain_Hippocampus	G	T	-0.690413	1.18809e-08
n55	1	rs10783385	CERS5	Brain_Hippocampus	T	C	0.762957	1.18751e-09
n55	1	rs10783386	CERS5	Brain_Hippocampus	A	T	0.762957	1.18751e-09
n55	1	rs10783387	CERS5	Brain_Hippocampus	C	T	0.768862	4.19192e-10
n54	1	rs1079259	RPL31	Brain_Hippocampus	A	G	0.651749	6.28571e-07
n119	1	rs10846579	CCDC92	Brain_Hippocampus	C	T	0.890673	8.1224e-14
n119	1	rs10846580	CCDC92	Brain_Hippocampus	T	C	0.886287	1.33038e-13
n55	1	rs10876013	CERS5	Brain_Hippocampus	A	T	0.713816	3.00023e-09
n55	1	rs10876014	CERS5	Brain_Hippocampus	C	T	0.713816	3.00023e-09
n55	1	rs10876015	CERS5	Brain_Hippocampus	T	C	0.72679	1.41947e-09
n55	1	rs10876016	CERS5	Brain_Hippocampus	G	C	0.72679	1.41947e-09
n55	1	rs10876017	CERS5	Brain_Hippocampus	C	T	0.713816	3.00023e-09
n55	1	rs10876018	CERS5	Brain_Hippocampus	G	A	-0.738245	4.04599e-09
n55	1	rs10876021	CERS5	Brain_Hippocampus	C	T	-0.738245	4.04599e-09
n55	1	rs10876023	CERS5	Brain_Hippocampus	A	G	-0.663469	3.58356e-08
n55	1	rs10876027	CERS5	Brain_Hippocampus	A	C	-0.738245	4.04599e-09
n55	1	rs10876028	CERS5	Brain_Hippocampus	T	C	-0.690413	1.18809e-08
n55	1	rs10876045	CERS5	Brain_Hippocampus	C	T	0.685705	1.6862e-08
n55	1	rs10876055	CERS5	Brain_Hippocampus	T	G	0.706436	6.54379e-09
n55	1	rs10876059	CERS5	Brain_Hippocampus	A	G	0.706436	6.54379e-09
n55	1	rs10876066	CERS5	Brain_Hippocampus	G	A	0.706436	6.54379e-09
n55	1	rs10876069	CERS5	Brain_Hippocampus	C	T	0.576664	4.15655e-07
n55	1	rs10876074	CERS5	Brain_Hippocampus	C	G	0.732801	2.2356e-09
n55	1	rs10876084	CERS5	Brain_Hippocampus	A	G	0.762957	1.18751e-09
n55	1	rs10876087	CERS5	Brain_Hippocampus	C	T	0.766298	6.16974e-10
n55	1	rs10876092	CERS5	Brain_Hippocampus	C	T	0.762957	1.18751e-09
n55	1	rs10876098	CERS5	Brain_Hippocampus	G	T	0.745082	1.74663e-09
n47	1	rs10876470	ATP5G2	Brain_Hippocampus	G	A	0.823913	4.02237e-08
n47	1	rs10876477	ATP5G2	Brain_Hippocampus	C	T	0.823913	4.02237e-08
n111	1	rs10902752	RNF212	Brain_Hippocampus	C	T	1.06313	4.52283e-13
n111	1	rs10902753	RNF212	Brain_Hippocampus	G	A	1.09183	3.30323e-14
n156	1	rs10907474	CA3-AS1	Brain_Hippocampus	G	A	0.708188	3.83808e-09
n119	1	rs11057393	CCDC92	Brain_Hippocampus	C	T	0.959732	7.1703e-17
n119	1	rs11057394	CCDC92	Brain_Hippocampus	T	C	0.890673	8.1224e-14
n119	1	rs11057396	CCDC92	Brain_Hippocampus	A	C	0.959388	4.21789e-17
n119	1	rs11057397	CCDC92	Brain_Hippocampus	C	T	0.971174	1.53704e-17
n119	1	rs11057399	CCDC92	Brain_Hippocampus	A	G	0.969477	8.11598e-18
n119	1	rs11057408	CCDC92	Brain_Hippocampus	G	T	0.986005	6.99295e-19
n119	1	rs11057409	CCDC92	Brain_Hippocampus	C	T	0.986005	6.99295e-19
n119	1	rs11057412	CCDC92	Brain_Hippocampus	G	C	0.924178	1.17238e-15
n119	1	rs11057413	CCDC92	Brain_Hippocampus	A	G	0.983715	1.11243e-18
n65	1	rs11074911	SULT1A1	Brain_Hippocampus	C	T	-1.29466	2.66444e-29
n65	1	rs11074911	SULT1A2	Brain_Hippocampus	C	T	1.1306	2.08922e-24
n65	1	rs11074911	EIF3C	Brain_Hippocampus	C	T	0.635132	2.41361e-07
n65	1	rs11074911	SULT1A1	Brain_Hippocampus	C	T	-1.29466	2.66444e-29
n65	1	rs11074911	ATXN2L	Brain_Hippocampus	C	T	-1.12178	5.4686e-23
n65	1	rs11074911	NUPR1	Brain_Hippocampus	C	T	-0.553866	2.95149e-07
n65	1	rs11150609	SULT1A1	Brain_Hippocampus	A	G	-1.22078	1.26765e-26
n65	1	rs11150609	SULT1A2	Brain_Hippocampus	A	G	1.05773	6.5627e-22
n65	1	rs11150609	SULT1A1	Brain_Hippocampus	A	G	-1.22078	1.26765e-26
n65	1	rs11150609	EIF3C	Brain_Hippocampus	A	G	0.584294	1.21736e-06
n65	1	rs11150609	ATXN2L	Brain_Hippocampus	A	G	-1.35648	3.13592e-47
n71	1	rs11160691	ANKRD9	Brain_Hippocampus	T	G	1.20378	6.52039e-34
n55	1	rs11169314	CERS5	Brain_Hippocampus	A	T	0.72679	1.41947e-09
n55	1	rs11169315	CERS5	Brain_Hippocampus	A	T	0.72679	1.41947e-09
n55	1	rs11169317	CERS5	Brain_Hippocampus	G	T	0.72679	1.41947e-09
n55	1	rs11169319	CERS5	Brain_Hippocampus	G	A	0.713816	3.00023e-09
n55	1	rs11169322	CERS5	Brain_Hippocampus	C	T	0.713816	3.00023e-09
n55	1	rs11169331	CERS5	Brain_Hippocampus	T	C	0.750379	3.18079e-10
n55	1	rs11169332	CERS5	Brain_Hippocampus	G	A	0.72679	1.41947e-09
n55	1	rs11169335	CERS5	Brain_Hippocampus	A	G	0.72679	1.41947e-09
n55	1	rs11169339	CERS5	Brain_Hippocampus	T	A	0.713816	3.00023e-09
n55	1	rs11169345	CERS5	Brain_Hippocampus	T	C	0.713816	3.00023e-09
n55	1	rs11169347	CERS5	Brain_Hippocampus	A	G	0.713816	3.00023e-09
n55	1	rs11169348	CERS5	Brain_Hippocampus	G	T	0.72679	1.41947e-09
n55	1	rs11169350	CERS5	Brain_Hippocampus	T	C	0.72679	1.41947e-09
n55	1	rs11169351	CERS5	Brain_Hippocampus	C	A	0.72679	1.41947e-09
n55	1	rs11169357	CERS5	Brain_Hippocampus	C	G	0.713816	3.00023e-09
n65	1	rs111693583	SULT1A1	Brain_Hippocampus	C	T	-1.29466	2.66444e-29
n65	1	rs111693583	SULT1A2	Brain_Hippocampus	C	T	1.1306	2.08922e-24
n65	1	rs111693583	NUPR1	Brain_Hippocampus	C	T	-0.553866	2.95149e-07
n65	1	rs111693583	SULT1A1	Brain_Hippocampus	C	T	-1.29466	2.66444e-29
n65	1	rs111693583	EIF3C	Brain_Hippocampus	C	T	0.635132	2.41361e-07
n65	1	rs111693583	ATXN2L	Brain_Hippocampus	C	T	-1.12178	5.4686e-23
n55	1	rs11169359	CERS5	Brain_Hippocampus	T	C	0.690413	1.18809e-08
n55	1	rs11169360	CERS5	Brain_Hippocampus	T	A	0.713816	3.00023e-09
n55	1	rs11169367	CERS5	Brain_Hippocampus	A	G	0.713816	3.00023e-09
n55	1	rs11169369	CERS5	Brain_Hippocampus	C	A	0.72679	1.41947e-09
n55	1	rs11169370	CERS5	Brain_Hippocampus	T	C	0.713816	3.00023e-09
n55	1	rs11169371	CERS5	Brain_Hippocampus	T	G	-0.738245	4.04599e-09
n55	1	rs11169373	CERS5	Brain_Hippocampus	G	A	0.713816	3.00023e-09
n55	1	rs11169374	CERS5	Brain_Hippocampus	C	T	0.713816	3.00023e-09
n55	1	rs11169375	CERS5	Brain_Hippocampus	T	C	0.690413	1.18809e-08
n55	1	rs11169376	CERS5	Brain_Hippocampus	G	C	0.713816	3.00023e-09
n55	1	rs11169377	CERS5	Brain_Hippocampus	G	A	0.713816	3.00023e-09
n55	1	rs11169379	CERS5	Brain_Hippocampus	G	A	-0.738245	4.04599e-09
n55	1	rs11169386	CERS5	Brain_Hippocampus	G	T	-0.738245	4.04599e-09
n55	1	rs11169390	CERS5	Brain_Hippocampus	G	T	0.713816	3.00023e-09
n55	1	rs11169391	CERS5	Brain_Hippocampus	C	G	0.713816	3.00023e-09
n55	1	rs11169394	CERS5	Brain_Hippocampus	C	T	-0.690413	1.18809e-08
n55	1	rs11169395	CERS5	Brain_Hippocampus	A	G	-0.690413	1.18809e-08
n55	1	rs11169450	CERS5	Brain_Hippocampus	G	A	0.67672	4.5186e-08
n55	1	rs11169453	CERS5	Brain_Hippocampus	T	C	0.685705	1.6862e-08
n55	1	rs11169484	CERS5	Brain_Hippocampus	G	A	0.706436	6.54379e-09
n55	1	rs11169486	CERS5	Brain_Hippocampus	A	G	0.706436	6.54379e-09
n55	1	rs11169490	CERS5	Brain_Hippocampus	A	C	0.706436	6.54379e-09
n55	1	rs11169492	CERS5	Brain_Hippocampus	A	G	0.706436	6.54379e-09
n55	1	rs11169506	CERS5	Brain_Hippocampus	A	T	0.732801	2.2356e-09
n55	1	rs11169520	CERS5	Brain_Hippocampus	G	A	0.749067	6.55409e-09
n55	1	rs11169523	CERS5	Brain_Hippocampus	G	A	0.725295	2.27961e-09
n55	1	rs11169524	CERS5	Brain_Hippocampus	T	A	0.71849	3.68241e-09
n55	1	rs11169530	CERS5	Brain_Hippocampus	C	A	0.75329	1.51686e-08
n55	1	rs11169562	CERS5	Brain_Hippocampus	C	T	0.765288	8.17562e-10
n55	1	rs11169563	CERS5	Brain_Hippocampus	G	A	0.765288	8.17562e-10
n55	1	rs11169567	CERS5	Brain_Hippocampus	T	C	0.708546	7.32147e-09
n55	1	rs11169570	CERS5	Brain_Hippocampus	A	G	0.741313	3.31556e-09
n55	1	rs11169571	CERS5	Brain_Hippocampus	T	C	0.778936	3.42034e-10
n55	1	rs11169572	CERS5	Brain_Hippocampus	T	C	0.715779	2.19877e-09
n55	1	rs11169578	CERS5	Brain_Hippocampus	G	A	0.745082	1.74663e-09
n47	1	rs11170630	ATP5G2	Brain_Hippocampus	C	G	0.823913	4.02237e-08
n65	1	rs112191041	SULT1A2	Brain_Hippocampus	A	G	1.1306	2.08922e-24
n65	1	rs112191041	EIF3C	Brain_Hippocampus	A	G	0.635132	2.41361e-07
n65	1	rs112191041	NUPR1	Brain_Hippocampus	A	G	-0.553866	2.95149e-07
n65	1	rs112191041	SULT1A1	Brain_Hippocampus	A	G	-1.29466	2.66444e-29
n65	1	rs112191041	SULT1A1	Brain_Hippocampus	A	G	-1.29466	2.66444e-29
n65	1	rs112191041	ATXN2L	Brain_Hippocampus	A	G	-1.12178	5.4686e-23
n111	1	rs11247971	RNF212	Brain_Hippocampus	A	G	1.06313	4.52283e-13
n111	1	rs11247972	RNF212	Brain_Hippocampus	A	G	1.09183	3.30323e-14
n55	1	rs1129406	CERS5	Brain_Hippocampus	C	T	0.708546	7.32147e-09
n65	1	rs113029997	SULT1A1	Brain_Hippocampus	T	C	-1.27823	1.32447e-29
n65	1	rs113029997	EIF3C	Brain_Hippocampus	T	C	0.625631	2.33793e-07
n65	1	rs113029997	ATXN2L	Brain_Hippocampus	T	C	-1.33633	2.08639e-42
n65	1	rs113029997	NUPR1	Brain_Hippocampus	T	C	-0.502501	2.71002e-06
n65	1	rs113029997	SULT1A2	Brain_Hippocampus	T	C	1.10305	7.73822e-24
n65	1	rs113029997	SULT1A1	Brain_Hippocampus	T	C	-1.27823	1.32447e-29
n65	1	rs113079736	SULT1A1	Brain_Hippocampus	G	A	-1.20717	1.58021e-25
n65	1	rs113079736	EIF3C	Brain_Hippocampus	G	A	0.574264	2.08966e-06
n65	1	rs113079736	SULT1A1	Brain_Hippocampus	G	A	-1.20717	1.58021e-25
n65	1	rs113079736	SULT1A2	Brain_Hippocampus	G	A	1.05464	1.51057e-21
n65	1	rs113079736	ATXN2L	Brain_Hippocampus	G	A	-1.34263	1.62518e-44
n54	1	rs113118131	RPL31	Brain_Hippocampus	T	G	0.639132	3.94382e-07
n134	1	rs11372537	PLEKHH1	Brain_Hippocampus	T	C	-0.748723	3.0418e-07
n55	1	rs11503907	CERS5	Brain_Hippocampus	G	A	0.765288	8.17562e-10
n47	1	rs11611695	ATP5G2	Brain_Hippocampus	T	G	0.823913	4.02237e-08
n65	1	rs11641216	SULT1A2	Brain_Hippocampus	A	G	1.05773	6.5627e-22
n65	1	rs11641216	SULT1A1	Brain_Hippocampus	A	G	-1.22078	1.26765e-26
n65	1	rs11641216	ATXN2L	Brain_Hippocampus	A	G	-1.35648	3.13592e-47
n65	1	rs11641216	SULT1A1	Brain_Hippocampus	A	G	-1.22078	1.26765e-26
n65	1	rs11641216	EIF3C	Brain_Hippocampus	A	G	0.584294	1.21736e-06
n65	1	rs11642449	SULT1A1	Brain_Hippocampus	C	T	-1.18836	3.39537e-23
n65	1	rs11642449	SULT1A2	Brain_Hippocampus	C	T	1.0442	5.21602e-20
n65	1	rs11642449	SULT1A1	Brain_Hippocampus	C	T	-1.18836	3.39537e-23
n65	1	rs11642449	ATXN2L	Brain_Hippocampus	C	T	-1.25538	1.9181e-32
n65	1	rs11643297	ATXN2L	Brain_Hippocampus	A	G	1.0945	1.99769e-19
n65	1	rs11643297	EIF3C	Brain_Hippocampus	A	G	-0.652327	3.63983e-07
n65	1	rs11643297	SULT1A1	Brain_Hippocampus	A	G	1.11182	1.71472e-17
n65	1	rs11643297	SULT1A1	Brain_Hippocampus	A	G	1.11182	1.71472e-17
n65	1	rs11643297	SULT1A2	Brain_Hippocampus	A	G	-0.944511	3.26895e-14
n65	1	rs11645306	ATXN2L	Brain_Hippocampus	G	C	1.0945	1.99769e-19
n65	1	rs11645306	EIF3C	Brain_Hippocampus	G	C	-0.652327	3.63983e-07
n65	1	rs11645306	SULT1A1	Brain_Hippocampus	G	C	1.11182	1.71472e-17
n65	1	rs11645306	SULT1A2	Brain_Hippocampus	G	C	-0.944511	3.26895e-14
n65	1	rs11645306	SULT1A1	Brain_Hippocampus	G	C	1.11182	1.71472e-17
n65	1	rs11646653	SULT1A2	Brain_Hippocampus	C	T	-1.04973	3.51052e-19
n65	1	rs11646653	ATXN2L	Brain_Hippocampus	C	T	1.24833	1.06791e-29
n65	1	rs11646653	SULT1A1	Brain_Hippocampus	C	T	1.21136	5.21978e-23
n65	1	rs11646653	SULT1A1	Brain_Hippocampus	C	T	1.21136	5.21978e-23
n111	1	rs11724371	RNF212	Brain_Hippocampus	T	C	1.14139	2.24756e-14
n111	1	rs11727135	RNF212	Brain_Hippocampus	G	C	1.09142	2.26958e-13
n111	1	rs11727136	RNF212	Brain_Hippocampus	G	A	1.09142	2.26958e-13
n111	1	rs11731289	RNF212	Brain_Hippocampus	T	G	1.06313	4.52283e-13
n111	1	rs11731320	RNF212	Brain_Hippocampus	T	A	1.06313	4.52283e-13
n119	1	rs11833002	CCDC92	Brain_Hippocampus	G	A	0.934473	7.25468e-16
n55	1	rs11833608	CERS5	Brain_Hippocampus	G	A	0.713816	3.00023e-09
n119	1	rs11835839	CCDC92	Brain_Hippocampus	G	A	0.913084	6.69073e-15
n55	1	rs11836169	CERS5	Brain_Hippocampus	T	C	0.72679	1.41947e-09
n119	1	rs11837287	CCDC92	Brain_Hippocampus	C	T	0.986005	6.99295e-19
n55	1	rs11838347	CERS5	Brain_Hippocampus	A	G	0.713816	3.00023e-09
n65	1	rs11859512	EIF3C	Brain_Hippocampus	C	T	0.584294	1.21736e-06
n65	1	rs11859512	ATXN2L	Brain_Hippocampus	C	T	-1.35648	3.13592e-47
n65	1	rs11859512	SULT1A2	Brain_Hippocampus	C	T	1.05773	6.5627e-22
n65	1	rs11859512	SULT1A1	Brain_Hippocampus	C	T	-1.22078	1.26765e-26
n65	1	rs11859512	SULT1A1	Brain_Hippocampus	C	T	-1.22078	1.26765e-26
n65	1	rs11860513	EIF3C	Brain_Hippocampus	C	T	0.625631	2.33793e-07
n65	1	rs11860513	ATXN2L	Brain_Hippocampus	C	T	-1.33633	2.08639e-42
n65	1	rs11860513	SULT1A2	Brain_Hippocampus	C	T	1.10305	7.73822e-24
n65	1	rs11860513	NUPR1	Brain_Hippocampus	C	T	-0.502501	2.71002e-06
n65	1	rs11860513	SULT1A1	Brain_Hippocampus	C	T	-1.27823	1.32447e-29
n65	1	rs11860513	SULT1A1	Brain_Hippocampus	C	T	-1.27823	1.32447e-29
n65	1	rs11861132	ATXN2L	Brain_Hippocampus	A	G	-1.35648	3.13592e-47
n65	1	rs11861132	SULT1A1	Brain_Hippocampus	A	G	-1.22078	1.26765e-26
n65	1	rs11861132	SULT1A1	Brain_Hippocampus	A	G	-1.22078	1.26765e-26
n65	1	rs11861132	EIF3C	Brain_Hippocampus	A	G	0.584294	1.21736e-06
n65	1	rs11861132	SULT1A2	Brain_Hippocampus	A	G	1.05773	6.5627e-22
n65	1	rs11861174	ATXN2L	Brain_Hippocampus	A	G	-1.35648	3.13592e-47
n65	1	rs11861174	SULT1A1	Brain_Hippocampus	A	G	-1.22078	1.26765e-26
n65	1	rs11861174	EIF3C	Brain_Hippocampus	A	G	0.584294	1.21736e-06
n65	1	rs11861174	SULT1A1	Brain_Hippocampus	A	G	-1.22078	1.26765e-26
n65	1	rs11861174	SULT1A2	Brain_Hippocampus	A	G	1.05773	6.5627e-22
n65	1	rs11863370	SULT1A2	Brain_Hippocampus	A	G	1.05773	6.5627e-22
n65	1	rs11863370	SULT1A1	Brain_Hippocampus	A	G	-1.22078	1.26765e-26
n65	1	rs11863370	SULT1A1	Brain_Hippocampus	A	G	-1.22078	1.26765e-26
n65	1	rs11863370	EIF3C	Brain_Hippocampus	A	G	0.584294	1.21736e-06
n65	1	rs11863370	ATXN2L	Brain_Hippocampus	A	G	-1.35648	3.13592e-47
n65	1	rs11864107	ATXN2L	Brain_Hippocampus	T	C	-1.35648	3.13592e-47
n65	1	rs11864107	SULT1A1	Brain_Hippocampus	T	C	-1.22078	1.26765e-26
n65	1	rs11864107	SULT1A1	Brain_Hippocampus	T	C	-1.22078	1.26765e-26
n65	1	rs11864107	SULT1A2	Brain_Hippocampus	T	C	1.05773	6.5627e-22
n65	1	rs11864107	EIF3C	Brain_Hippocampus	T	C	0.584294	1.21736e-06
n65	1	rs11864750	SULT1A2	Brain_Hippocampus	A	T	1.05773	6.5627e-22
n65	1	rs11864750	SULT1A1	Brain_Hippocampus	A	T	-1.22078	1.26765e-26
n65	1	rs11864750	EIF3C	Brain_Hippocampus	A	T	0.584294	1.21736e-06
n65	1	rs11864750	SULT1A1	Brain_Hippocampus	A	T	-1.22078	1.26765e-26
n65	1	rs11864750	ATXN2L	Brain_Hippocampus	A	T	-1.35648	3.13592e-47
n119	1	rs1187415	CCDC92	Brain_Hippocampus	G	C	-0.931065	8.91008e-16
n71	1	rs1190544	ANKRD9	Brain_Hippocampus	G	A	-1.22653	3.97955e-32
n71	1	rs1190547	ANKRD9	Brain_Hippocampus	G	C	-1.22653	3.97955e-32
n71	1	rs1190549	ANKRD9	Brain_Hippocampus	C	T	-1.22653	3.97955e-32
n71	1	rs1190551	ANKRD9	Brain_Hippocampus	A	G	-1.23799	1.77097e-32
n71	1	rs1190553	ANKRD9	Brain_Hippocampus	G	T	-1.22653	3.97955e-32
n71	1	rs1190554	ANKRD9	Brain_Hippocampus	T	C	1.20316	1.26725e-32
n138	1	rs11909509	COL18A1	Brain_Hippocampus	G	A	-0.592906	1.49502e-07
n138	1	rs11909509	COL18A1	Brain_Hippocampus	G	A	-0.592906	1.49502e-07
n156	1	rs11985029	CA3-AS1	Brain_Hippocampus	C	T	0.716118	2.72134e-10
n156	1	rs11985733	CA3-AS1	Brain_Hippocampus	A	G	0.716118	2.72134e-10
n71	1	rs1209151	ANKRD9	Brain_Hippocampus	C	T	-1.10569	1.83752e-22
n71	1	rs1210074	ANKRD9	Brain_Hippocampus	G	A	-1.10569	1.83752e-22
n119	1	rs12296259	CCDC92	Brain_Hippocampus	A	G	0.913084	6.69073e-15
n119	1	rs12298484	CCDC92	Brain_Hippocampus	C	T	0.971174	1.53704e-17
n55	1	rs12299669	CERS5	Brain_Hippocampus	C	A	-0.690413	1.18809e-08
n55	1	rs12299758	CERS5	Brain_Hippocampus	G	A	-0.72679	1.41947e-09
n119	1	rs12301673	CCDC92	Brain_Hippocampus	C	T	0.969477	8.11598e-18
n55	1	rs12303082	CERS5	Brain_Hippocampus	T	G	-0.690413	1.18809e-08
n119	1	rs12303671	CCDC92	Brain_Hippocampus	T	G	0.931065	8.91008e-16
n119	1	rs12303933	CCDC92	Brain_Hippocampus	T	C	0.986005	6.99295e-19
n119	1	rs12310367	CCDC92	Brain_Hippocampus	A	G	0.986005	6.99295e-19
n119	1	rs12311114	CCDC92	Brain_Hippocampus	C	A	1.00766	2.3329e-18
n119	1	rs12311848	CCDC92	Brain_Hippocampus	A	G	0.986005	6.99295e-19
n55	1	rs12312177	CERS5	Brain_Hippocampus	G	A	0.72679	1.41947e-09
n119	1	rs12316080	CCDC92	Brain_Hippocampus	C	T	0.969477	8.11598e-18
n119	1	rs12317176	CCDC92	Brain_Hippocampus	T	C	0.890673	8.1224e-14
n65	1	rs12325014	EIF3C	Brain_Hippocampus	C	G	0.574264	2.08966e-06
n65	1	rs12325014	SULT1A2	Brain_Hippocampus	C	G	1.05464	1.51057e-21
n65	1	rs12325014	ATXN2L	Brain_Hippocampus	C	G	-1.34263	1.62518e-44
n65	1	rs12325014	SULT1A1	Brain_Hippocampus	C	G	-1.20717	1.58021e-25
n65	1	rs12325014	SULT1A1	Brain_Hippocampus	C	G	-1.20717	1.58021e-25
n65	1	rs12325113	EIF3C	Brain_Hippocampus	T	C	0.602879	7.07652e-07
n65	1	rs12325113	SULT1A1	Brain_Hippocampus	T	C	-1.18089	1.74007e-23
n65	1	rs12325113	SULT1A2	Brain_Hippocampus	T	C	1.03194	5.80039e-20
n65	1	rs12325113	SULT1A1	Brain_Hippocampus	T	C	-1.18089	1.74007e-23
n65	1	rs12325113	ATXN2L	Brain_Hippocampus	T	C	-1.35028	4.3789e-44
n65	1	rs12325278	EIF3C	Brain_Hippocampus	A	G	0.584294	1.21736e-06
n65	1	rs12325278	SULT1A1	Brain_Hippocampus	A	G	-1.22078	1.26765e-26
n65	1	rs12325278	SULT1A2	Brain_Hippocampus	A	G	1.05773	6.5627e-22
n65	1	rs12325278	SULT1A1	Brain_Hippocampus	A	G	-1.22078	1.26765e-26
n65	1	rs12325278	ATXN2L	Brain_Hippocampus	A	G	-1.35648	3.13592e-47
n55	1	rs12372538	CERS5	Brain_Hippocampus	T	C	0.686611	1.64824e-08
n55	1	rs12372718	CERS5	Brain_Hippocampus	A	G	0.766298	6.16974e-10
n55	1	rs12422417	CERS5	Brain_Hippocampus	G	A	-0.690413	1.18809e-08
n55	1	rs12424691	CERS5	Brain_Hippocampus	G	A	0.713816	3.00023e-09
n55	1	rs12424713	CERS5	Brain_Hippocampus	G	A	0.713816	3.00023e-09
n55	1	rs12424876	CERS5	Brain_Hippocampus	C	T	-0.690413	1.18809e-08
n55	1	rs12425229	CERS5	Brain_Hippocampus	A	C	0.713816	3.00023e-09
n55	1	rs12425362	CERS5	Brain_Hippocampus	C	G	0.706436	6.54379e-09
n55	1	rs12425705	CERS5	Brain_Hippocampus	T	C	0.750379	3.18079e-10
n55	1	rs12426444	CERS5	Brain_Hippocampus	G	A	0.641939	8.01941e-08
n55	1	rs12427378	CERS5	Brain_Hippocampus	T	C	0.697388	9.78106e-09
n65	1	rs12443881	SULT1A2	Brain_Hippocampus	C	T	1.03194	5.80039e-20
n65	1	rs12443881	SULT1A1	Brain_Hippocampus	C	T	-1.18089	1.74007e-23
n65	1	rs12443881	SULT1A1	Brain_Hippocampus	C	T	-1.18089	1.74007e-23
n65	1	rs12443881	ATXN2L	Brain_Hippocampus	C	T	-1.35028	4.3789e-44
n65	1	rs12443881	EIF3C	Brain_Hippocampus	C	T	0.602879	7.07652e-07
n65	1	rs12444171	SULT1A1	Brain_Hippocampus	G	A	-1.22078	1.26765e-26
n65	1	rs12444171	SULT1A1	Brain_Hippocampus	G	A	-1.22078	1.26765e-26
n65	1	rs12444171	ATXN2L	Brain_Hippocampus	G	A	-1.35648	3.13592e-47
n65	1	rs12444171	SULT1A2	Brain_Hippocampus	G	A	1.05773	6.5627e-22
n65	1	rs12444171	EIF3C	Brain_Hippocampus	G	A	0.584294	1.21736e-06
n65	1	rs12446550	NUPR1	Brain_Hippocampus	G	A	-0.553934	1.27394e-07
n65	1	rs12446550	ATXN2L	Brain_Hippocampus	G	A	-1.15055	1.3123e-26
n65	1	rs12446550	SULT1A1	Brain_Hippocampus	G	A	-1.29906	2.92178e-32
n65	1	rs12446550	SULT1A2	Brain_Hippocampus	G	A	1.14662	1.88043e-27
n65	1	rs12446550	EIF3C	Brain_Hippocampus	G	A	0.685221	6.92083e-09
n65	1	rs12446550	SULT1A1	Brain_Hippocampus	G	A	-1.29906	2.92178e-32
n65	1	rs12446589	SULT1A1	Brain_Hippocampus	G	A	-1.18089	1.74007e-23
n65	1	rs12446589	ATXN2L	Brain_Hippocampus	G	A	-1.35028	4.3789e-44
n65	1	rs12446589	EIF3C	Brain_Hippocampus	G	A	0.602879	7.07652e-07
n65	1	rs12446589	SULT1A1	Brain_Hippocampus	G	A	-1.18089	1.74007e-23
n65	1	rs12446589	SULT1A2	Brain_Hippocampus	G	A	1.03194	5.80039e-20
n65	1	rs12447461	SULT1A2	Brain_Hippocampus	C	A	1.1306	2.08922e-24
n65	1	rs12447461	EIF3C	Brain_Hippocampus	C	A	0.635132	2.41361e-07
n65	1	rs12447461	SULT1A1	Brain_Hippocampus	C	A	-1.29466	2.66444e-29
n65	1	rs12447461	SULT1A1	Brain_Hippocampus	C	A	-1.29466	2.66444e-29
n65	1	rs12447461	NUPR1	Brain_Hippocampus	C	A	-0.553866	2.95149e-07
n65	1	rs12447461	ATXN2L	Brain_Hippocampus	C	A	-1.12178	5.4686e-23
n55	1	rs12582180	CERS5	Brain_Hippocampus	C	A	-0.738245	4.04599e-09
n119	1	rs12809125	CCDC92	Brain_Hippocampus	A	G	0.890673	8.1224e-14
n119	1	rs12809473	CCDC92	Brain_Hippocampus	T	A	0.986005	6.99295e-19
n55	1	rs12811291	CERS5	Brain_Hippocampus	G	A	0.713816	3.00023e-09
n55	1	rs12814094	CERS5	Brain_Hippocampus	T	C	0.713816	3.00023e-09
n55	1	rs12814717	CERS5	Brain_Hippocampus	C	T	0.706436	6.54379e-09
n55	1	rs12815839	CERS5	Brain_Hippocampus	T	C	0.764116	2.91764e-09
n55	1	rs12818741	CERS5	Brain_Hippocampus	A	G	0.71849	3.68241e-09
n55	1	rs12821454	CERS5	Brain_Hippocampus	G	A	0.713816	3.00023e-09
n55	1	rs12823506	CERS5	Brain_Hippocampus	A	G	0.721316	1.91667e-09
n119	1	rs12823740	CCDC92	Brain_Hippocampus	C	A	0.880808	1.14035e-13
n55	1	rs12825860	CERS5	Brain_Hippocampus	T	C	0.675626	3.22104e-08
n55	1	rs12825915	CERS5	Brain_Hippocampus	A	G	0.685705	1.6862e-08
n119	1	rs12827409	CCDC92	Brain_Hippocampus	C	G	0.986005	6.99295e-19
n55	1	rs12828340	CERS5	Brain_Hippocampus	T	C	0.713816	3.00023e-09
n55	1	rs12829524	CERS5	Brain_Hippocampus	C	T	0.760289	1.03068e-08
n55	1	rs12829833	CERS5	Brain_Hippocampus	G	A	0.748034	5.95642e-09
n119	1	rs12829951	CCDC92	Brain_Hippocampus	A	G	0.969477	8.11598e-18
n55	1	rs12830155	CERS5	Brain_Hippocampus	G	T	0.721356	4.66832e-09
n55	1	rs12832940	CERS5	Brain_Hippocampus	G	A	0.713816	3.00023e-09
n119	1	rs12833624	CCDC92	Brain_Hippocampus	C	T	0.931065	8.91008e-16
n108	1	rs12889019	FAM177A1	Brain_Hippocampus	A	G	-0.626514	4.09431e-08
n134	1	rs12891886	PLEKHH1	Brain_Hippocampus	G	C	-0.816207	2.88816e-08
n71	1	rs12894354	ANKRD9	Brain_Hippocampus	T	C	1.23892	6.85994e-36
n65	1	rs12928404	SULT1A1	Brain_Hippocampus	T	C	-1.12433	2.56011e-24
n65	1	rs12928404	SULT1A1	Brain_Hippocampus	T	C	-1.12433	2.56011e-24
n65	1	rs12928404	ATXN2L	Brain_Hippocampus	T	C	-1.22622	1.72883e-38
n65	1	rs12928404	EIF3C	Brain_Hippocampus	T	C	0.580444	3.56914e-07
n65	1	rs12928404	SULT1A2	Brain_Hippocampus	T	C	0.988717	5.93269e-21
n111	1	rs13106586	RNF212	Brain_Hippocampus	G	A	1.06313	4.52283e-13
n111	1	rs13107058	RNF212	Brain_Hippocampus	G	A	1.06313	4.52283e-13
n111	1	rs13108207	RNF212	Brain_Hippocampus	C	T	1.09183	3.30323e-14
n111	1	rs13108222	RNF212	Brain_Hippocampus	C	A	1.06313	4.52283e-13
n111	1	rs13134921	RNF212	Brain_Hippocampus	A	G	1.06313	4.52283e-13
n111	1	rs13135215	RNF212	Brain_Hippocampus	A	G	1.06313	4.52283e-13
n111	1	rs13140341	RNF212	Brain_Hippocampus	T	C	1.06313	4.52283e-13
n55	1	rs1316442	CERS5	Brain_Hippocampus	C	A	0.71849	3.68241e-09
n55	1	rs1316607	CERS5	Brain_Hippocampus	C	A	0.732801	2.2356e-09
n156	1	rs13255540	CA3-AS1	Brain_Hippocampus	T	C	0.708188	3.83808e-09
n156	1	rs13269441	CA3-AS1	Brain_Hippocampus	G	C	0.687078	1.73047e-09
n148	1	rs13288292	ST6GALNAC4	Brain_Hippocampus	A	G	-0.587038	8.73411e-07
n148	1	rs13288292	ST6GALNAC6	Brain_Hippocampus	A	G	-0.587038	8.73411e-07
n65	1	rs13331170	SULT1A2	Brain_Hippocampus	T	C	1.09688	1.05035e-25
n65	1	rs13331170	EIF3C	Brain_Hippocampus	T	C	0.618224	1.22439e-07
n65	1	rs13331170	SULT1A1	Brain_Hippocampus	T	C	-1.24785	2.10626e-30
n65	1	rs13331170	SULT1A1	Brain_Hippocampus	T	C	-1.24785	2.10626e-30
n65	1	rs13331170	NUPR1	Brain_Hippocampus	T	C	-0.544117	1.12779e-07
n65	1	rs13331170	ATXN2L	Brain_Hippocampus	T	C	-1.1239	1.79031e-26
n55	1	rs13378012	CERS5	Brain_Hippocampus	G	C	0.714185	5.43492e-09
n55	1	rs1362983	CERS5	Brain_Hippocampus	A	G	0.713816	3.00023e-09
n156	1	rs1389245	CA3-AS1	Brain_Hippocampus	T	C	0.708188	3.83808e-09
n156	1	rs1389247	CA3-AS1	Brain_Hippocampus	G	A	0.716251	5.93799e-10
n156	1	rs1390712	CA3-AS1	Brain_Hippocampus	C	G	0.653527	4.31634e-09
n156	1	rs1390712	C8orf59	Brain_Hippocampus	C	G	-0.528575	8.53744e-07
n65	1	rs149299	ATXN2L	Brain_Hippocampus	T	C	-1.21413	2.02164e-26
n65	1	rs149299	SULT1A2	Brain_Hippocampus	T	C	1.17946	2.55468e-25
n65	1	rs149299	EIF3C	Brain_Hippocampus	T	C	0.681818	6.35357e-08
n65	1	rs149299	SULT1A1	Brain_Hippocampus	T	C	-1.26974	2.1555e-25
n65	1	rs149299	SULT1A1	Brain_Hippocampus	T	C	-1.26974	2.1555e-25
n65	1	rs149299	NUPR1	Brain_Hippocampus	T	C	-0.516507	4.18246e-06
n156	1	rs1493302	CA3-AS1	Brain_Hippocampus	T	C	0.697267	5.56771e-09
n108	1	rs149617619	FAM177A1	Brain_Hippocampus	C	A	0.886084	1.75858e-06
n65	1	rs151174	SULT1A2	Brain_Hippocampus	C	T	1.18127	1.59253e-27
n65	1	rs151174	SULT1A1	Brain_Hippocampus	C	T	-1.27745	5.55511e-28
n65	1	rs151174	ATXN2L	Brain_Hippocampus	C	T	-1.16236	3.17774e-25
n65	1	rs151174	EIF3C	Brain_Hippocampus	C	T	0.672123	4.07296e-08
n65	1	rs151174	SULT1A1	Brain_Hippocampus	C	T	-1.27745	5.55511e-28
n65	1	rs151179	ATXN2L	Brain_Hippocampus	A	G	-1.2178	1.79393e-27
n65	1	rs151179	EIF3C	Brain_Hippocampus	A	G	0.663196	1.12462e-07
n65	1	rs151179	SULT1A1	Brain_Hippocampus	A	G	-1.29007	2.16408e-27
n65	1	rs151179	SULT1A2	Brain_Hippocampus	A	G	1.19388	5.18747e-27
n65	1	rs151179	SULT1A1	Brain_Hippocampus	A	G	-1.29007	2.16408e-27
n65	1	rs151179	NUPR1	Brain_Hippocampus	A	G	-0.517153	3.1602e-06
n65	1	rs151181	ATXN2L	Brain_Hippocampus	T	C	-1.2178	1.79393e-27
n65	1	rs151181	SULT1A1	Brain_Hippocampus	T	C	-1.29007	2.16408e-27
n65	1	rs151181	NUPR1	Brain_Hippocampus	T	C	-0.517153	3.1602e-06
n65	1	rs151181	SULT1A1	Brain_Hippocampus	T	C	-1.29007	2.16408e-27
n65	1	rs151181	SULT1A2	Brain_Hippocampus	T	C	1.19388	5.18747e-27
n65	1	rs151181	EIF3C	Brain_Hippocampus	T	C	0.663196	1.12462e-07
n65	1	rs151182	ATXN2L	Brain_Hippocampus	C	T	-1.2178	1.79393e-27
n65	1	rs151182	SULT1A1	Brain_Hippocampus	C	T	-1.29007	2.16408e-27
n65	1	rs151182	SULT1A2	Brain_Hippocampus	C	T	1.19388	5.18747e-27
n65	1	rs151182	SULT1A1	Brain_Hippocampus	C	T	-1.29007	2.16408e-27
n65	1	rs151182	EIF3C	Brain_Hippocampus	C	T	0.663196	1.12462e-07
n65	1	rs151182	NUPR1	Brain_Hippocampus	C	T	-0.517153	3.1602e-06
n65	1	rs151301	SULT1A1	Brain_Hippocampus	T	A	-1.29007	2.16408e-27
n65	1	rs151301	ATXN2L	Brain_Hippocampus	T	A	-1.2178	1.79393e-27
n65	1	rs151301	EIF3C	Brain_Hippocampus	T	A	0.663196	1.12462e-07
n65	1	rs151301	NUPR1	Brain_Hippocampus	T	A	-0.517153	3.1602e-06
n65	1	rs151301	SULT1A1	Brain_Hippocampus	T	A	-1.29007	2.16408e-27
n65	1	rs151301	SULT1A2	Brain_Hippocampus	T	A	1.19388	5.18747e-27
n65	1	rs151303	SULT1A1	Brain_Hippocampus	C	A	-1.29007	2.16408e-27
n65	1	rs151303	ATXN2L	Brain_Hippocampus	C	A	-1.2178	1.79393e-27
n65	1	rs151303	NUPR1	Brain_Hippocampus	C	A	-0.517153	3.1602e-06
n65	1	rs151303	EIF3C	Brain_Hippocampus	C	A	0.663196	1.12462e-07
n65	1	rs151303	SULT1A1	Brain_Hippocampus	C	A	-1.29007	2.16408e-27
n65	1	rs151303	SULT1A2	Brain_Hippocampus	C	A	1.19388	5.18747e-27
n65	1	rs153106	SULT1A1	Brain_Hippocampus	T	C	-1.27242	2.95038e-31
n65	1	rs153106	NUPR1	Brain_Hippocampus	T	C	-0.504216	1.42066e-06
n65	1	rs153106	ATXN2L	Brain_Hippocampus	T	C	-1.11054	8.11508e-25
n65	1	rs153106	SULT1A1	Brain_Hippocampus	T	C	-1.27242	2.95038e-31
n65	1	rs153106	EIF3C	Brain_Hippocampus	T	C	0.681051	5.72772e-09
n65	1	rs153106	SULT1A2	Brain_Hippocampus	T	C	1.11552	3.70636e-26
n65	1	rs153109	ATXN2L	Brain_Hippocampus	T	C	-0.946964	6.85993e-18
n65	1	rs153109	SULT1A1	Brain_Hippocampus	T	C	-1.08255	1.33663e-21
n65	1	rs153109	SULT1A2	Brain_Hippocampus	T	C	0.974171	7.35383e-20
n65	1	rs153109	NUPR1	Brain_Hippocampus	T	C	-0.531285	1.19562e-07
n65	1	rs153109	EIF3C	Brain_Hippocampus	T	C	0.648932	1.04422e-08
n65	1	rs153109	SULT1A1	Brain_Hippocampus	T	C	-1.08255	1.33663e-21
n156	1	rs1543852	CA3-AS1	Brain_Hippocampus	A	G	0.71469	3.22277e-10
n55	1	rs17124562	CERS5	Brain_Hippocampus	T	C	0.713816	3.00023e-09
n54	1	rs17662394	RPL31	Brain_Hippocampus	A	T	0.631269	7.07781e-07
n54	1	rs17663389	RPL31	Brain_Hippocampus	T	A	0.648599	2.97784e-07
n54	1	rs17663443	RPL31	Brain_Hippocampus	T	C	0.639132	3.94382e-07
n65	1	rs180743	SULT1A1	Brain_Hippocampus	C	G	-1.18184	9.05592e-24
n65	1	rs180743	SULT1A2	Brain_Hippocampus	C	G	1.10242	5.6167e-24
n65	1	rs180743	EIF3C	Brain_Hippocampus	C	G	0.647323	7.24383e-08
n65	1	rs180743	ATXN2L	Brain_Hippocampus	C	G	-1.09945	6.57478e-23
n65	1	rs180743	SULT1A1	Brain_Hippocampus	C	G	-1.18184	9.05592e-24
n65	1	rs181195	NUPR1	Brain_Hippocampus	A	T	-0.516507	4.18246e-06
n65	1	rs181195	SULT1A1	Brain_Hippocampus	A	T	-1.26974	2.1555e-25
n65	1	rs181195	ATXN2L	Brain_Hippocampus	A	T	-1.21413	2.02164e-26
n65	1	rs181195	EIF3C	Brain_Hippocampus	A	T	0.681818	6.35357e-08
n65	1	rs181195	SULT1A1	Brain_Hippocampus	A	T	-1.26974	2.1555e-25
n65	1	rs181195	SULT1A2	Brain_Hippocampus	A	T	1.17946	2.55468e-25
n65	1	rs181203	SULT1A1	Brain_Hippocampus	A	C	-1.16588	2.95998e-19
n65	1	rs181203	SULT1A1	Brain_Hippocampus	A	C	-1.16588	2.95998e-19
n65	1	rs181203	ATXN2L	Brain_Hippocampus	A	C	-1.00754	1.22678e-15
n65	1	rs181203	SULT1A2	Brain_Hippocampus	A	C	1.08797	1.994e-19
n65	1	rs181206	SULT1A1	Brain_Hippocampus	A	G	-1.19075	5.30672e-19
n65	1	rs181206	SULT1A1	Brain_Hippocampus	A	G	-1.19075	5.30672e-19
n65	1	rs181206	ATXN2L	Brain_Hippocampus	A	G	-0.999402	1.83276e-14
n65	1	rs181206	SULT1A2	Brain_Hippocampus	A	G	1.12856	6.27035e-20
n65	1	rs181209	ATXN2L	Brain_Hippocampus	G	T	-1.00754	1.22678e-15
n65	1	rs181209	SULT1A1	Brain_Hippocampus	G	T	-1.16588	2.95998e-19
n65	1	rs181209	SULT1A2	Brain_Hippocampus	G	T	1.08797	1.994e-19
n65	1	rs181209	SULT1A1	Brain_Hippocampus	G	T	-1.16588	2.95998e-19
n156	1	rs1845253	CA3-AS1	Brain_Hippocampus	C	T	0.713018	1.25347e-09
n71	1	rs1885708	ANKRD9	Brain_Hippocampus	A	G	1.24563	5.95593e-35
n156	1	rs1908075	CA3-AS1	Brain_Hippocampus	G	T	0.716118	2.72134e-10
n55	1	rs1967576	CERS5	Brain_Hippocampus	C	A	0.71849	3.68241e-09
n55	1	rs1972611	CERS5	Brain_Hippocampus	T	C	0.72679	1.41947e-09
n65	1	rs1987471	EIF3C	Brain_Hippocampus	T	G	0.625631	2.33793e-07
n65	1	rs1987471	SULT1A1	Brain_Hippocampus	T	G	-1.27823	1.32447e-29
n65	1	rs1987471	SULT1A1	Brain_Hippocampus	T	G	-1.27823	1.32447e-29
n65	1	rs1987471	NUPR1	Brain_Hippocampus	T	G	-0.502501	2.71002e-06
n65	1	rs1987471	SULT1A2	Brain_Hippocampus	T	G	1.10305	7.73822e-24
n65	1	rs1987471	ATXN2L	Brain_Hippocampus	T	G	-1.33633	2.08639e-42
n65	1	rs1987472	EIF3C	Brain_Hippocampus	C	T	0.625631	2.33793e-07
n65	1	rs1987472	ATXN2L	Brain_Hippocampus	C	T	-1.33633	2.08639e-42
n65	1	rs1987472	SULT1A1	Brain_Hippocampus	C	T	-1.27823	1.32447e-29
n65	1	rs1987472	NUPR1	Brain_Hippocampus	C	T	-0.502501	2.71002e-06
n65	1	rs1987472	SULT1A1	Brain_Hippocampus	C	T	-1.27823	1.32447e-29
n65	1	rs1987472	SULT1A2	Brain_Hippocampus	C	T	1.10305	7.73822e-24
n71	1	rs1998422	ANKRD9	Brain_Hippocampus	G	C	1.26699	1.66291e-36
n65	1	rs2008514	ATXN2L	Brain_Hippocampus	G	A	-1.33633	2.08639e-42
n65	1	rs2008514	EIF3C	Brain_Hippocampus	G	A	0.625631	2.33793e-07
n65	1	rs2008514	NUPR1	Brain_Hippocampus	G	A	-0.502501	2.71002e-06
n65	1	rs2008514	SULT1A1	Brain_Hippocampus	G	A	-1.27823	1.32447e-29
n65	1	rs2008514	SULT1A1	Brain_Hippocampus	G	A	-1.27823	1.32447e-29
n65	1	rs2008514	SULT1A2	Brain_Hippocampus	G	A	1.10305	7.73822e-24
n55	1	rs2009072	CERS5	Brain_Hippocampus	G	A	0.713816	3.00023e-09
n111	1	rs2045065	RNF212	Brain_Hippocampus	A	G	1.06313	4.52283e-13
n111	1	rs2045066	RNF212	Brain_Hippocampus	C	T	1.06313	4.52283e-13
n111	1	rs2045067	RNF212	Brain_Hippocampus	C	T	1.06313	4.52283e-13
n111	1	rs2045068	RNF212	Brain_Hippocampus	G	A	1.12587	2.02311e-14
n111	1	rs2045069	RNF212	Brain_Hippocampus	T	C	1.12587	2.02311e-14
n156	1	rs20571	CA3-AS1	Brain_Hippocampus	G	A	0.687078	1.73047e-09
n55	1	rs2090852	CERS5	Brain_Hippocampus	T	C	0.71849	3.68241e-09
n65	1	rs2106480	SULT1A1	Brain_Hippocampus	T	C	-1.24368	1.82589e-29
n65	1	rs2106480	SULT1A1	Brain_Hippocampus	T	C	-1.24368	1.82589e-29
n65	1	rs2106480	NUPR1	Brain_Hippocampus	T	C	-0.565581	3.86797e-08
n65	1	rs2106480	SULT1A2	Brain_Hippocampus	T	C	1.08993	8.983e-25
n65	1	rs2106480	ATXN2L	Brain_Hippocampus	T	C	-1.12925	2.53471e-26
n65	1	rs2106480	EIF3C	Brain_Hippocampus	T	C	0.652813	2.42631e-08
n55	1	rs2111958	CERS5	Brain_Hippocampus	G	A	0.651274	8.00793e-07
n55	1	rs2111988	CERS5	Brain_Hippocampus	C	T	0.713816	3.00023e-09
n55	1	rs2139930	CERS5	Brain_Hippocampus	G	T	0.697388	9.78106e-09
n89	1	rs2235808	OSER1	Brain_Hippocampus	C	G	-0.779456	2.22798e-07
n134	1	rs2236235	PLEKHH1	Brain_Hippocampus	G	A	-0.822817	3.09545e-08
n138	1	rs2236452	COL18A1	Brain_Hippocampus	C	T	-0.555542	2.08903e-07
n138	1	rs2236452	COL18A1	Brain_Hippocampus	C	T	-0.555542	2.08903e-07
n138	1	rs2236464	COL18A1	Brain_Hippocampus	T	C	-0.587886	7.01157e-08
n138	1	rs2236464	COL18A1	Brain_Hippocampus	T	C	-0.587886	7.01157e-08
n111	1	rs2248083	RNF212	Brain_Hippocampus	A	C	1.11961	5.31171e-14
n71	1	rs2273905	ANKRD9	Brain_Hippocampus	T	C	1.26699	1.66291e-36
n111	1	rs2290410	RNF212	Brain_Hippocampus	A	T	0.914492	1.35643e-09
n111	1	rs2290411	RNF212	Brain_Hippocampus	T	C	1.09142	2.26958e-13
n55	1	rs2302900	CERS5	Brain_Hippocampus	T	C	0.731263	1.44067e-09
n156	1	rs2307075	CA3-AS1	Brain_Hippocampus	A	C	0.714819	5.22939e-10
n55	1	rs2358539	CERS5	Brain_Hippocampus	T	C	0.72679	1.41947e-09
n47	1	rs2365344	ATP5G2	Brain_Hippocampus	T	A	0.823913	4.02237e-08
n71	1	rs2403058	ANKRD9	Brain_Hippocampus	A	G	1.25193	2.66748e-34
n65	1	rs240702	SULT1A2	Brain_Hippocampus	C	T	1.13251	7.79065e-27
n65	1	rs240702	SULT1A1	Brain_Hippocampus	C	T	-1.28905	6.14608e-32
n65	1	rs240702	ATXN2L	Brain_Hippocampus	C	T	-1.13066	1.19916e-25
n65	1	rs240702	SULT1A1	Brain_Hippocampus	C	T	-1.28905	6.14608e-32
n65	1	rs240702	NUPR1	Brain_Hippocampus	C	T	-0.503076	1.77514e-06
n65	1	rs240702	EIF3C	Brain_Hippocampus	C	T	0.685211	5.7721e-09
n65	1	rs240704	SULT1A2	Brain_Hippocampus	T	C	1.11957	5.38777e-26
n65	1	rs240704	SULT1A1	Brain_Hippocampus	T	C	-1.27293	1.00164e-30
n65	1	rs240704	ATXN2L	Brain_Hippocampus	T	C	-1.12016	5.14732e-25
n65	1	rs240704	SULT1A1	Brain_Hippocampus	T	C	-1.27293	1.00164e-30
n65	1	rs240704	NUPR1	Brain_Hippocampus	T	C	-0.48091	5.30105e-06
n65	1	rs240704	EIF3C	Brain_Hippocampus	T	C	0.663036	1.97236e-08
n65	1	rs240705	NUPR1	Brain_Hippocampus	C	T	-0.503076	1.77514e-06
n65	1	rs240705	SULT1A1	Brain_Hippocampus	C	T	-1.28905	6.14608e-32
n65	1	rs240705	SULT1A1	Brain_Hippocampus	C	T	-1.28905	6.14608e-32
n65	1	rs240705	EIF3C	Brain_Hippocampus	C	T	0.685211	5.7721e-09
n65	1	rs240705	SULT1A2	Brain_Hippocampus	C	T	1.13251	7.79065e-27
n65	1	rs240705	ATXN2L	Brain_Hippocampus	C	T	-1.13066	1.19916e-25
n65	1	rs240707	ATXN2L	Brain_Hippocampus	C	G	-0.946964	6.85993e-18
n65	1	rs240707	NUPR1	Brain_Hippocampus	C	G	-0.531285	1.19562e-07
n65	1	rs240707	SULT1A2	Brain_Hippocampus	C	G	0.974171	7.35383e-20
n65	1	rs240707	SULT1A1	Brain_Hippocampus	C	G	-1.08255	1.33663e-21
n65	1	rs240707	EIF3C	Brain_Hippocampus	C	G	0.648932	1.04422e-08
n65	1	rs240707	SULT1A1	Brain_Hippocampus	C	G	-1.08255	1.33663e-21
n156	1	rs2432083	CA3-AS1	Brain_Hippocampus	G	A	0.708188	3.83808e-09
n156	1	rs2548281	CA3-AS1	Brain_Hippocampus	A	G	0.724848	2.62605e-09
n65	1	rs26528	NUPR1	Brain_Hippocampus	T	C	-0.531285	1.19562e-07
n65	1	rs26528	ATXN2L	Brain_Hippocampus	T	C	-0.946964	6.85993e-18
n65	1	rs26528	SULT1A1	Brain_Hippocampus	T	C	-1.08255	1.33663e-21
n65	1	rs26528	SULT1A2	Brain_Hippocampus	T	C	0.974171	7.35383e-20
n65	1	rs26528	SULT1A1	Brain_Hippocampus	T	C	-1.08255	1.33663e-21
n65	1	rs26528	EIF3C	Brain_Hippocampus	T	C	0.648932	1.04422e-08
n138	1	rs2838932	COL18A1	Brain_Hippocampus	C	T	-0.592906	1.49502e-07
n138	1	rs2838932	COL18A1	Brain_Hippocampus	C	T	-0.592906	1.49502e-07
n138	1	rs2838935	COL18A1	Brain_Hippocampus	G	A	-0.598695	9.43506e-08
n138	1	rs2838935	COL18A1	Brain_Hippocampus	G	A	-0.598695	9.43506e-08
n65	1	rs28403629	SULT1A1	Brain_Hippocampus	A	G	-1.22078	1.26765e-26
n65	1	rs28403629	SULT1A2	Brain_Hippocampus	A	G	1.05773	6.5627e-22
n65	1	rs28403629	ATXN2L	Brain_Hippocampus	A	G	-1.35648	3.13592e-47
n65	1	rs28403629	SULT1A1	Brain_Hippocampus	A	G	-1.22078	1.26765e-26
n65	1	rs28403629	EIF3C	Brain_Hippocampus	A	G	0.584294	1.21736e-06
n65	1	rs28449958	SULT1A1	Brain_Hippocampus	G	A	-1.19058	2.52393e-22
n65	1	rs28449958	SULT1A1	Brain_Hippocampus	G	A	-1.19058	2.52393e-22
n65	1	rs28449958	SULT1A2	Brain_Hippocampus	G	A	1.051	1.5753e-19
n65	1	rs28449958	ATXN2L	Brain_Hippocampus	G	A	-0.994961	1.55334e-16
n111	1	rs28562028	RNF212	Brain_Hippocampus	G	A	1.06313	4.52283e-13
n55	1	rs28628775	CERS5	Brain_Hippocampus	G	T	0.717917	2.72622e-09
n65	1	rs28698667	EIF3C	Brain_Hippocampus	C	T	0.690521	5.09142e-09
n65	1	rs28698667	SULT1A2	Brain_Hippocampus	C	T	1.15691	3.36687e-28
n65	1	rs28698667	SULT1A1	Brain_Hippocampus	C	T	-1.31847	6.75342e-34
n65	1	rs28698667	ATXN2L	Brain_Hippocampus	C	T	-1.16881	7.07011e-28
n65	1	rs28698667	NUPR1	Brain_Hippocampus	C	T	-0.549079	1.67799e-07
n65	1	rs28698667	SULT1A1	Brain_Hippocampus	C	T	-1.31847	6.75342e-34
n65	1	rs28772958	NUPR1	Brain_Hippocampus	A	G	-0.565581	3.86797e-08
n65	1	rs28772958	SULT1A1	Brain_Hippocampus	A	G	-1.24368	1.82589e-29
n65	1	rs28772958	SULT1A1	Brain_Hippocampus	A	G	-1.24368	1.82589e-29
n65	1	rs28772958	SULT1A2	Brain_Hippocampus	A	G	1.08993	8.983e-25
n65	1	rs28772958	ATXN2L	Brain_Hippocampus	A	G	-1.12925	2.53471e-26
n65	1	rs28772958	EIF3C	Brain_Hippocampus	A	G	0.652813	2.42631e-08
n65	1	rs3088215	ATXN2L	Brain_Hippocampus	A	C	-1.35648	3.13592e-47
n65	1	rs3088215	SULT1A2	Brain_Hippocampus	A	C	1.05773	6.5627e-22
n65	1	rs3088215	EIF3C	Brain_Hippocampus	A	C	0.584294	1.21736e-06
n65	1	rs3088215	SULT1A1	Brain_Hippocampus	A	C	-1.22078	1.26765e-26
n65	1	rs3088215	SULT1A1	Brain_Hippocampus	A	C	-1.22078	1.26765e-26
n55	1	rs34039674	CERS5	Brain_Hippocampus	G	A	0.713816	3.00023e-09
n119	1	rs34114498	CCDC92	Brain_Hippocampus	G	C	0.931065	8.91008e-16
n55	1	rs34406468	CERS5	Brain_Hippocampus	C	T	0.685705	1.6862e-08
n134	1	rs34528648	PLEKHH1	Brain_Hippocampus	G	A	-0.822817	3.09545e-08
n55	1	rs34553264	CERS5	Brain_Hippocampus	T	G	0.71849	3.68241e-09
n55	1	rs34614542	CERS5	Brain_Hippocampus	A	T	0.713816	3.00023e-09
n55	1	rs34645899	CERS5	Brain_Hippocampus	T	C	0.741313	3.31556e-09
n55	1	rs34682944	CERS5	Brain_Hippocampus	G	A	0.685705	1.6862e-08
n54	1	rs34685616	RPL31	Brain_Hippocampus	C	T	0.639132	3.94382e-07
n55	1	rs34825838	CERS5	Brain_Hippocampus	T	A	0.713816	3.00023e-09
n55	1	rs34833957	CERS5	Brain_Hippocampus	C	T	0.783931	3.5818e-09
n65	1	rs34835	SULT1A1	Brain_Hippocampus	A	G	-1.1767	2.02872e-25
n65	1	rs34835	SULT1A1	Brain_Hippocampus	A	G	-1.1767	2.02872e-25
n65	1	rs34835	NUPR1	Brain_Hippocampus	A	G	-0.520477	4.57668e-07
n65	1	rs34835	EIF3C	Brain_Hippocampus	A	G	0.631579	6.36959e-08
n65	1	rs34835	SULT1A2	Brain_Hippocampus	A	G	1.04379	2.43656e-22
n65	1	rs34835	ATXN2L	Brain_Hippocampus	A	G	-1.11442	9.92143e-26
n55	1	rs34849043	CERS5	Brain_Hippocampus	T	C	0.713816	3.00023e-09
n55	1	rs34858415	CERS5	Brain_Hippocampus	T	C	0.713816	3.00023e-09
n55	1	rs34863430	CERS5	Brain_Hippocampus	A	G	0.741313	3.31556e-09
n119	1	rs34878139	CCDC92	Brain_Hippocampus	T	C	0.934473	7.25468e-16
n55	1	rs34894919	CERS5	Brain_Hippocampus	T	C	0.713816	3.00023e-09
n119	1	rs35099862	CCDC92	Brain_Hippocampus	C	A	0.986005	6.99295e-19
n55	1	rs35209607	CERS5	Brain_Hippocampus	C	T	0.713816	3.00023e-09
n55	1	rs35353300	CERS5	Brain_Hippocampus	G	T	0.741313	3.31556e-09
n55	1	rs35535298	CERS5	Brain_Hippocampus	G	A	0.713816	3.00023e-09
n55	1	rs35663729	CERS5	Brain_Hippocampus	C	T	0.759684	2.15068e-09
n55	1	rs35768991	CERS5	Brain_Hippocampus	G	A	0.713816	3.00023e-09
n119	1	rs35825716	CCDC92	Brain_Hippocampus	G	C	0.992442	2.36513e-16
n55	1	rs35878271	CERS5	Brain_Hippocampus	G	T	0.713816	3.00023e-09
n55	1	rs35933908	CERS5	Brain_Hippocampus	G	C	0.72679	1.41947e-09
n55	1	rs36017775	CERS5	Brain_Hippocampus	C	T	0.713816	3.00023e-09
n71	1	rs3742444	ANKRD9	Brain_Hippocampus	T	G	1.08772	1.52672e-26
n156	1	rs3758076	CA3-AS1	Brain_Hippocampus	G	C	0.67946	5.03356e-09
n156	1	rs3758077	CA3-AS1	Brain_Hippocampus	C	A	0.71469	3.22277e-10
n156	1	rs3758078	CA3-AS1	Brain_Hippocampus	A	G	0.708188	3.83808e-09
n119	1	rs3802999	CCDC92	Brain_Hippocampus	C	T	0.946966	1.80761e-16
n55	1	rs3812825	CERS5	Brain_Hippocampus	A	G	0.713816	3.00023e-09
n111	1	rs3816474	RNF212	Brain_Hippocampus	G	A	1.11123	2.96807e-13
n65	1	rs3859172	EIF3C	Brain_Hippocampus	G	T	0.64635	3.65055e-08
n65	1	rs3859172	NUPR1	Brain_Hippocampus	G	T	-0.54049	1.81347e-07
n65	1	rs3859172	ATXN2L	Brain_Hippocampus	G	T	-1.12695	4.75135e-26
n65	1	rs3859172	SULT1A1	Brain_Hippocampus	G	T	-1.2449	2.06925e-29
n65	1	rs3859172	SULT1A2	Brain_Hippocampus	G	T	1.08763	1.61161e-24
n65	1	rs3859172	SULT1A1	Brain_Hippocampus	G	T	-1.2449	2.06925e-29
n89	1	rs3859609	OSER1	Brain_Hippocampus	C	T	-1.05346	6.31881e-12
n55	1	rs3861100	CERS5	Brain_Hippocampus	A	G	0.72679	1.41947e-09
n65	1	rs3888190	SULT1A1	Brain_Hippocampus	C	A	-1.22078	1.26765e-26
n65	1	rs3888190	EIF3C	Brain_Hippocampus	C	A	0.584294	1.21736e-06
n65	1	rs3888190	SULT1A1	Brain_Hippocampus	C	A	-1.22078	1.26765e-26
n65	1	rs3888190	SULT1A2	Brain_Hippocampus	C	A	1.05773	6.5627e-22
n65	1	rs3888190	ATXN2L	Brain_Hippocampus	C	A	-1.35648	3.13592e-47
n65	1	rs3924376	SULT1A1	Brain_Hippocampus	T	C	1.16775	2.77127e-21
n65	1	rs3924376	SULT1A2	Brain_Hippocampus	T	C	-1.01143	7.95497e-18
n65	1	rs3924376	SULT1A1	Brain_Hippocampus	T	C	1.16775	2.77127e-21
n65	1	rs3924376	ATXN2L	Brain_Hippocampus	T	C	1.20028	5.71846e-27
n55	1	rs3935870	CERS5	Brain_Hippocampus	C	T	0.706436	6.54379e-09
n65	1	rs4072402	SULT1A1	Brain_Hippocampus	T	C	1.10953	5.25717e-21
n65	1	rs4072402	ATXN2L	Brain_Hippocampus	T	C	1.11044	1.23671e-24
n65	1	rs4072402	SULT1A1	Brain_Hippocampus	T	C	1.10953	5.25717e-21
n65	1	rs4072402	SULT1A2	Brain_Hippocampus	T	C	-0.954038	2.63143e-17
n65	1	rs40834	EIF3C	Brain_Hippocampus	C	T	0.627459	2.19609e-08
n65	1	rs40834	SULT1A2	Brain_Hippocampus	C	T	0.940056	8.45652e-19
n65	1	rs40834	SULT1A1	Brain_Hippocampus	C	T	-1.05831	4.24912e-21
n65	1	rs40834	NUPR1	Brain_Hippocampus	C	T	-0.524038	1.20102e-07
n65	1	rs40834	SULT1A1	Brain_Hippocampus	C	T	-1.05831	4.24912e-21
n65	1	rs40834	ATXN2L	Brain_Hippocampus	C	T	-0.93396	7.02044e-18
n65	1	rs40837	SULT1A2	Brain_Hippocampus	A	G	0.946488	5.48673e-19
n65	1	rs40837	SULT1A1	Brain_Hippocampus	A	G	-1.05276	1.14906e-20
n65	1	rs40837	NUPR1	Brain_Hippocampus	A	G	-0.516998	2.00637e-07
n65	1	rs40837	SULT1A1	Brain_Hippocampus	A	G	-1.05276	1.14906e-20
n65	1	rs40837	ATXN2L	Brain_Hippocampus	A	G	-0.925109	2.32365e-17
n65	1	rs40837	EIF3C	Brain_Hippocampus	A	G	0.630544	2.03366e-08
n55	1	rs4307773	CERS5	Brain_Hippocampus	T	C	-0.790224	6.7884e-10
n55	1	rs4348979	CERS5	Brain_Hippocampus	G	T	-0.690413	1.18809e-08
n119	1	rs4405410	CCDC92	Brain_Hippocampus	T	A	0.969477	8.11598e-18
n55	1	rs4421818	CERS5	Brain_Hippocampus	A	G	0.713816	3.00023e-09
n55	1	rs4445717	CERS5	Brain_Hippocampus	G	A	-0.72679	1.41947e-09
n65	1	rs4451951	SULT1A2	Brain_Hippocampus	T	C	1.06781	1.32813e-22
n65	1	rs4451951	ATXN2L	Brain_Hippocampus	T	C	-1.32525	3.47952e-43
n65	1	rs4451951	EIF3C	Brain_Hippocampus	T	C	0.592099	7.98183e-07
n65	1	rs4451951	SULT1A1	Brain_Hippocampus	T	C	-1.26311	1.0938e-29
n65	1	rs4451951	SULT1A1	Brain_Hippocampus	T	C	-1.26311	1.0938e-29
n65	1	rs4451951	NUPR1	Brain_Hippocampus	T	C	-0.488899	3.87582e-06
n156	1	rs4566	CA3-AS1	Brain_Hippocampus	G	T	0.71469	3.22277e-10
n119	1	rs4575361	CCDC92	Brain_Hippocampus	A	T	0.988427	6.58202e-16
n111	1	rs4690212	RNF212	Brain_Hippocampus	T	C	1.06313	4.52283e-13
n111	1	rs4690213	RNF212	Brain_Hippocampus	C	T	1.09183	3.30323e-14
n111	1	rs4690214	RNF212	Brain_Hippocampus	T	C	1.06313	4.52283e-13
n111	1	rs4690215	RNF212	Brain_Hippocampus	G	C	1.06313	4.52283e-13
n111	1	rs4690343	RNF212	Brain_Hippocampus	T	C	1.00914	7.28438e-12
n111	1	rs4690344	RNF212	Brain_Hippocampus	G	A	1.06313	4.52283e-13
n111	1	rs4690346	RNF212	Brain_Hippocampus	T	C	1.06313	4.52283e-13
n111	1	rs4690347	RNF212	Brain_Hippocampus	A	G	1.06313	4.52283e-13
n119	1	rs4765127	CCDC92	Brain_Hippocampus	G	T	0.986005	6.99295e-19
n119	1	rs4765219	CCDC92	Brain_Hippocampus	C	A	0.969477	8.11598e-18
n119	1	rs4765335	CCDC92	Brain_Hippocampus	G	A	0.934164	1.92233e-14
n119	1	rs4765528	CCDC92	Brain_Hippocampus	T	A	1.01953	4.95361e-18
n119	1	rs4765541	CCDC92	Brain_Hippocampus	T	C	0.949313	1.52857e-16
n119	1	rs4765562	CCDC92	Brain_Hippocampus	T	C	0.949313	1.52857e-16
n55	1	rs4768855	CERS5	Brain_Hippocampus	T	A	-0.690413	1.18809e-08
n55	1	rs4768872	CERS5	Brain_Hippocampus	C	T	-0.690413	1.18809e-08
n55	1	rs4768891	CERS5	Brain_Hippocampus	A	G	-0.738245	4.04599e-09
n55	1	rs4768900	CERS5	Brain_Hippocampus	T	A	-0.690413	1.18809e-08
n55	1	rs4768951	CERS5	Brain_Hippocampus	C	T	-0.738245	4.04599e-09
n65	1	rs4788077	SULT1A1	Brain_Hippocampus	G	C	-1.24865	1.38701e-25
n65	1	rs4788077	EIF3C	Brain_Hippocampus	G	C	0.653025	1.37987e-07
n65	1	rs4788077	SULT1A1	Brain_Hippocampus	G	C	-1.24865	1.38701e-25
n65	1	rs4788077	SULT1A2	Brain_Hippocampus	G	C	1.10013	4.4751e-22
n65	1	rs4788077	NUPR1	Brain_Hippocampus	G	C	-0.557063	3.32878e-07
n65	1	rs4788077	ATXN2L	Brain_Hippocampus	G	C	-1.10446	1.70131e-21
n65	1	rs4788081	ATXN2L	Brain_Hippocampus	T	C	-1.11086	6.25604e-22
n65	1	rs4788081	SULT1A1	Brain_Hippocampus	T	C	-1.26302	1.39874e-26
n65	1	rs4788081	SULT1A2	Brain_Hippocampus	T	C	1.10332	2.34907e-22
n65	1	rs4788081	SULT1A1	Brain_Hippocampus	T	C	-1.26302	1.39874e-26
n65	1	rs4788081	NUPR1	Brain_Hippocampus	T	C	-0.551917	4.14013e-07
n65	1	rs4788081	EIF3C	Brain_Hippocampus	T	C	0.665587	6.98465e-08
n65	1	rs4788083	SULT1A1	Brain_Hippocampus	A	G	-1.24368	1.82589e-29
n65	1	rs4788083	NUPR1	Brain_Hippocampus	A	G	-0.565581	3.86797e-08
n65	1	rs4788083	SULT1A1	Brain_Hippocampus	A	G	-1.24368	1.82589e-29
n65	1	rs4788083	SULT1A2	Brain_Hippocampus	A	G	1.08993	8.983e-25
n65	1	rs4788083	EIF3C	Brain_Hippocampus	A	G	0.652813	2.42631e-08
n65	1	rs4788083	ATXN2L	Brain_Hippocampus	A	G	-1.12925	2.53471e-26
n65	1	rs4788084	NUPR1	Brain_Hippocampus	C	T	-0.549079	1.67799e-07
n65	1	rs4788084	ATXN2L	Brain_Hippocampus	C	T	-1.16881	7.07011e-28
n65	1	rs4788084	EIF3C	Brain_Hippocampus	C	T	0.690521	5.09142e-09
n65	1	rs4788084	SULT1A2	Brain_Hippocampus	C	T	1.15691	3.36687e-28
n65	1	rs4788084	SULT1A1	Brain_Hippocampus	C	T	-1.31847	6.75342e-34
n65	1	rs4788084	SULT1A1	Brain_Hippocampus	C	T	-1.31847	6.75342e-34
n65	1	rs4788085	EIF3C	Brain_Hippocampus	A	G	0.652813	2.42631e-08
n65	1	rs4788085	NUPR1	Brain_Hippocampus	A	G	-0.565581	3.86797e-08
n65	1	rs4788085	SULT1A2	Brain_Hippocampus	A	G	1.08993	8.983e-25
n65	1	rs4788085	SULT1A1	Brain_Hippocampus	A	G	-1.24368	1.82589e-29
n65	1	rs4788085	SULT1A1	Brain_Hippocampus	A	G	-1.24368	1.82589e-29
n65	1	rs4788085	ATXN2L	Brain_Hippocampus	A	G	-1.12925	2.53471e-26
n65	1	rs4788095	NUPR1	Brain_Hippocampus	T	C	-0.502501	2.71002e-06
n65	1	rs4788095	SULT1A1	Brain_Hippocampus	T	C	-1.27823	1.32447e-29
n65	1	rs4788095	SULT1A2	Brain_Hippocampus	T	C	1.10305	7.73822e-24
n65	1	rs4788095	SULT1A1	Brain_Hippocampus	T	C	-1.27823	1.32447e-29
n65	1	rs4788095	ATXN2L	Brain_Hippocampus	T	C	-1.33633	2.08639e-42
n65	1	rs4788095	EIF3C	Brain_Hippocampus	T	C	0.625631	2.33793e-07
n65	1	rs4788099	ATXN2L	Brain_Hippocampus	A	G	-1.35648	3.13592e-47
n65	1	rs4788099	SULT1A1	Brain_Hippocampus	A	G	-1.22078	1.26765e-26
n65	1	rs4788099	SULT1A2	Brain_Hippocampus	A	G	1.05773	6.5627e-22
n65	1	rs4788099	EIF3C	Brain_Hippocampus	A	G	0.584294	1.21736e-06
n65	1	rs4788099	SULT1A1	Brain_Hippocampus	A	G	-1.22078	1.26765e-26
n65	1	rs4788100	ATXN2L	Brain_Hippocampus	T	C	-1.35648	3.13592e-47
n65	1	rs4788100	EIF3C	Brain_Hippocampus	T	C	0.584294	1.21736e-06
n65	1	rs4788100	SULT1A1	Brain_Hippocampus	T	C	-1.22078	1.26765e-26
n65	1	rs4788100	SULT1A1	Brain_Hippocampus	T	C	-1.22078	1.26765e-26
n65	1	rs4788100	SULT1A2	Brain_Hippocampus	T	C	1.05773	6.5627e-22
n65	1	rs4788101	EIF3C	Brain_Hippocampus	C	T	0.584294	1.21736e-06
n65	1	rs4788101	SULT1A1	Brain_Hippocampus	C	T	-1.22078	1.26765e-26
n65	1	rs4788101	SULT1A1	Brain_Hippocampus	C	T	-1.22078	1.26765e-26
n65	1	rs4788101	SULT1A2	Brain_Hippocampus	C	T	1.05773	6.5627e-22
n65	1	rs4788101	ATXN2L	Brain_Hippocampus	C	T	-1.35648	3.13592e-47
n65	1	rs4788102	SULT1A1	Brain_Hippocampus	G	A	-1.22078	1.26765e-26
n65	1	rs4788102	SULT1A1	Brain_Hippocampus	G	A	-1.22078	1.26765e-26
n65	1	rs4788102	ATXN2L	Brain_Hippocampus	G	A	-1.35648	3.13592e-47
n65	1	rs4788102	EIF3C	Brain_Hippocampus	G	A	0.584294	1.21736e-06
n65	1	rs4788102	SULT1A2	Brain_Hippocampus	G	A	1.05773	6.5627e-22
n54	1	rs4850959	RPL31	Brain_Hippocampus	C	T	-0.3853	1.4575e-05
n71	1	rs4900538	ANKRD9	Brain_Hippocampus	T	C	1.13959	3.0865e-30
n71	1	rs4906205	ANKRD9	Brain_Hippocampus	T	C	1.22653	3.97955e-32
n71	1	rs4906208	ANKRD9	Brain_Hippocampus	G	C	1.24563	5.95593e-35
n119	1	rs4930706	CCDC92	Brain_Hippocampus	T	C	0.890673	8.1224e-14
n119	1	rs4930707	CCDC92	Brain_Hippocampus	G	A	0.959388	4.21789e-17
n119	1	rs4930722	CCDC92	Brain_Hippocampus	C	G	0.950124	6.85744e-16
n119	1	rs4930723	CCDC92	Brain_Hippocampus	G	C	0.969477	8.11598e-18
n119	1	rs4930724	CCDC92	Brain_Hippocampus	T	C	0.884537	1.29278e-13
n119	1	rs4930725	CCDC92	Brain_Hippocampus	T	A	0.969477	8.11598e-18
n119	1	rs4930726	CCDC92	Brain_Hippocampus	T	C	0.913084	6.69073e-15
n55	1	rs4986838	CERS5	Brain_Hippocampus	T	C	0.741313	3.31556e-09
n54	1	rs55677910	RPL31	Brain_Hippocampus	A	G	0.639132	3.94382e-07
n65	1	rs55719896	SULT1A2	Brain_Hippocampus	G	A	1.05773	6.5627e-22
n65	1	rs55719896	SULT1A1	Brain_Hippocampus	G	A	-1.22078	1.26765e-26
n65	1	rs55719896	EIF3C	Brain_Hippocampus	G	A	0.584294	1.21736e-06
n65	1	rs55719896	SULT1A1	Brain_Hippocampus	G	A	-1.22078	1.26765e-26
n65	1	rs55719896	ATXN2L	Brain_Hippocampus	G	A	-1.35648	3.13592e-47
n54	1	rs55722221	RPL31	Brain_Hippocampus	G	C	0.648599	2.97784e-07
n54	1	rs55752012	RPL31	Brain_Hippocampus	A	T	0.65896	2.41015e-07
n54	1	rs55771809	RPL31	Brain_Hippocampus	G	A	0.639132	3.94382e-07
n54	1	rs55829276	RPL31	Brain_Hippocampus	C	T	0.639132	3.94382e-07
n65	1	rs55830740	ATXN2L	Brain_Hippocampus	G	C	-1.35648	3.13592e-47
n65	1	rs55830740	EIF3C	Brain_Hippocampus	G	C	0.584294	1.21736e-06
n65	1	rs55830740	SULT1A1	Brain_Hippocampus	G	C	-1.22078	1.26765e-26
n65	1	rs55830740	SULT1A1	Brain_Hippocampus	G	C	-1.22078	1.26765e-26
n65	1	rs55830740	SULT1A2	Brain_Hippocampus	G	C	1.05773	6.5627e-22
n54	1	rs55871971	RPL31	Brain_Hippocampus	T	C	0.639132	3.94382e-07
n54	1	rs55923142	RPL31	Brain_Hippocampus	T	A	0.66935	9.68119e-08
n119	1	rs55990776	CCDC92	Brain_Hippocampus	A	G	0.969477	8.11598e-18
n65	1	rs55991577	SULT1A2	Brain_Hippocampus	C	T	1.05773	6.5627e-22
n65	1	rs55991577	EIF3C	Brain_Hippocampus	C	T	0.584294	1.21736e-06
n65	1	rs55991577	SULT1A1	Brain_Hippocampus	C	T	-1.22078	1.26765e-26
n65	1	rs55991577	SULT1A1	Brain_Hippocampus	C	T	-1.22078	1.26765e-26
n65	1	rs55991577	ATXN2L	Brain_Hippocampus	C	T	-1.35648	3.13592e-47
n54	1	rs56030263	RPL31	Brain_Hippocampus	T	C	0.65896	2.41015e-07
n65	1	rs56040780	EIF3C	Brain_Hippocampus	C	T	0.584294	1.21736e-06
n65	1	rs56040780	SULT1A1	Brain_Hippocampus	C	T	-1.22078	1.26765e-26
n65	1	rs56040780	SULT1A2	Brain_Hippocampus	C	T	1.05773	6.5627e-22
n65	1	rs56040780	ATXN2L	Brain_Hippocampus	C	T	-1.35648	3.13592e-47
n65	1	rs56040780	SULT1A1	Brain_Hippocampus	C	T	-1.22078	1.26765e-26
n119	1	rs56041971	CCDC92	Brain_Hippocampus	G	A	0.986005	6.99295e-19
n54	1	rs56044389	RPL31	Brain_Hippocampus	A	G	0.622701	1.8068e-06
n65	1	rs56186137	SULT1A1	Brain_Hippocampus	A	G	-1.27823	1.32447e-29
n65	1	rs56186137	EIF3C	Brain_Hippocampus	A	G	0.625631	2.33793e-07
n65	1	rs56186137	SULT1A1	Brain_Hippocampus	A	G	-1.27823	1.32447e-29
n65	1	rs56186137	NUPR1	Brain_Hippocampus	A	G	-0.502501	2.71002e-06
n65	1	rs56186137	ATXN2L	Brain_Hippocampus	A	G	-1.33633	2.08639e-42
n65	1	rs56186137	SULT1A2	Brain_Hippocampus	A	G	1.10305	7.73822e-24
n65	1	rs56272201	NUPR1	Brain_Hippocampus	A	G	-0.557063	3.32878e-07
n65	1	rs56272201	SULT1A1	Brain_Hippocampus	A	G	-1.24865	1.38701e-25
n65	1	rs56272201	SULT1A1	Brain_Hippocampus	A	G	-1.24865	1.38701e-25
n65	1	rs56272201	EIF3C	Brain_Hippocampus	A	G	0.653025	1.37987e-07
n65	1	rs56272201	ATXN2L	Brain_Hippocampus	A	G	-1.10446	1.70131e-21
n65	1	rs56272201	SULT1A2	Brain_Hippocampus	A	G	1.10013	4.4751e-22
n54	1	rs56291532	RPL31	Brain_Hippocampus	G	A	0.639132	3.94382e-07
n65	1	rs56354901	ATXN2L	Brain_Hippocampus	T	C	-1.0319	1.28047e-17
n65	1	rs56354901	SULT1A1	Brain_Hippocampus	T	C	-1.16919	9.18058e-21
n65	1	rs56354901	SULT1A1	Brain_Hippocampus	T	C	-1.16919	9.18058e-21
n65	1	rs56354901	SULT1A2	Brain_Hippocampus	T	C	1.0339	2.58647e-18
n65	1	rs56358680	ATXN2L	Brain_Hippocampus	A	G	-1.35648	3.13592e-47
n65	1	rs56358680	SULT1A2	Brain_Hippocampus	A	G	1.05773	6.5627e-22
n65	1	rs56358680	SULT1A1	Brain_Hippocampus	A	G	-1.22078	1.26765e-26
n65	1	rs56358680	EIF3C	Brain_Hippocampus	A	G	0.584294	1.21736e-06
n65	1	rs56358680	SULT1A1	Brain_Hippocampus	A	G	-1.22078	1.26765e-26
n54	1	rs56397219	RPL31	Brain_Hippocampus	C	T	0.639132	3.94382e-07
n65	1	rs56404918	ATXN2L	Brain_Hippocampus	T	G	-1.35648	3.13592e-47
n65	1	rs56404918	EIF3C	Brain_Hippocampus	T	G	0.584294	1.21736e-06
n65	1	rs56404918	SULT1A2	Brain_Hippocampus	T	G	1.05773	6.5627e-22
n65	1	rs56404918	SULT1A1	Brain_Hippocampus	T	G	-1.22078	1.26765e-26
n65	1	rs56404918	SULT1A1	Brain_Hippocampus	T	G	-1.22078	1.26765e-26
n54	1	rs56405342	RPL31	Brain_Hippocampus	C	T	0.631269	7.07781e-07
n89	1	rs6031448	OSER1	Brain_Hippocampus	C	G	-1.03377	1.65783e-11
n55	1	rs61699126	CERS5	Brain_Hippocampus	G	A	0.706436	6.54379e-09
n65	1	rs61737565	ATXN2L	Brain_Hippocampus	G	C	-1.35648	3.13592e-47
n65	1	rs61737565	SULT1A1	Brain_Hippocampus	G	C	-1.22078	1.26765e-26
n65	1	rs61737565	SULT1A1	Brain_Hippocampus	G	C	-1.22078	1.26765e-26
n65	1	rs61737565	SULT1A2	Brain_Hippocampus	G	C	1.05773	6.5627e-22
n65	1	rs61737565	EIF3C	Brain_Hippocampus	G	C	0.584294	1.21736e-06
n55	1	rs61926278	CERS5	Brain_Hippocampus	C	A	0.71849	3.68241e-09
n55	1	rs61926299	CERS5	Brain_Hippocampus	G	A	0.762957	1.18751e-09
n55	1	rs61926301	CERS5	Brain_Hippocampus	G	T	0.774147	4.64055e-10
n55	1	rs61926303	CERS5	Brain_Hippocampus	G	T	0.765288	8.17562e-10
n55	1	rs61927768	CERS5	Brain_Hippocampus	G	A	0.738604	1.94741e-08
n55	1	rs61928263	CERS5	Brain_Hippocampus	T	C	0.777959	8.13739e-09
n65	1	rs62034318	SULT1A2	Brain_Hippocampus	C	T	1.05998	1.78065e-19
n65	1	rs62034318	ATXN2L	Brain_Hippocampus	C	T	-1.02063	3.64233e-17
n65	1	rs62034318	SULT1A1	Brain_Hippocampus	C	T	-1.19851	3.77e-22
n65	1	rs62034318	SULT1A1	Brain_Hippocampus	C	T	-1.19851	3.77e-22
n65	1	rs62034319	SULT1A1	Brain_Hippocampus	T	G	-1.24182	4.73705e-29
n65	1	rs62034319	SULT1A1	Brain_Hippocampus	T	G	-1.24182	4.73705e-29
n65	1	rs62034319	EIF3C	Brain_Hippocampus	T	G	0.693066	2.7243e-09
n65	1	rs62034319	ATXN2L	Brain_Hippocampus	T	G	-1.09362	7.62843e-24
n65	1	rs62034319	NUPR1	Brain_Hippocampus	T	G	-0.504061	1.3985e-06
n65	1	rs62034319	SULT1A2	Brain_Hippocampus	T	G	1.09412	8.01101e-25
n65	1	rs62034321	EIF3C	Brain_Hippocampus	C	T	0.690521	5.09142e-09
n65	1	rs62034321	ATXN2L	Brain_Hippocampus	C	T	-1.16881	7.07011e-28
n65	1	rs62034321	NUPR1	Brain_Hippocampus	C	T	-0.549079	1.67799e-07
n65	1	rs62034321	SULT1A1	Brain_Hippocampus	C	T	-1.31847	6.75342e-34
n65	1	rs62034321	SULT1A2	Brain_Hippocampus	C	T	1.15691	3.36687e-28
n65	1	rs62034321	SULT1A1	Brain_Hippocampus	C	T	-1.31847	6.75342e-34
n65	1	rs62034322	ATXN2L	Brain_Hippocampus	G	A	-1.09352	1.35554e-21
n65	1	rs62034322	NUPR1	Brain_Hippocampus	G	A	-0.535448	7.41072e-07
n65	1	rs62034322	SULT1A1	Brain_Hippocampus	G	A	-1.26758	1.19073e-27
n65	1	rs62034322	EIF3C	Brain_Hippocampus	G	A	0.622306	4.18387e-07
n65	1	rs62034322	SULT1A1	Brain_Hippocampus	G	A	-1.26758	1.19073e-27
n65	1	rs62034322	SULT1A2	Brain_Hippocampus	G	A	1.12988	1.70785e-24
n65	1	rs62034323	ATXN2L	Brain_Hippocampus	C	T	-1.16881	7.07011e-28
n65	1	rs62034323	SULT1A1	Brain_Hippocampus	C	T	-1.31847	6.75342e-34
n65	1	rs62034323	SULT1A1	Brain_Hippocampus	C	T	-1.31847	6.75342e-34
n65	1	rs62034323	NUPR1	Brain_Hippocampus	C	T	-0.549079	1.67799e-07
n65	1	rs62034323	SULT1A2	Brain_Hippocampus	C	T	1.15691	3.36687e-28
n65	1	rs62034323	EIF3C	Brain_Hippocampus	C	T	0.690521	5.09142e-09
n65	1	rs62034325	SULT1A1	Brain_Hippocampus	A	G	-1.26758	1.19073e-27
n65	1	rs62034325	NUPR1	Brain_Hippocampus	A	G	-0.535448	7.41072e-07
n65	1	rs62034325	SULT1A2	Brain_Hippocampus	A	G	1.12988	1.70785e-24
n65	1	rs62034325	SULT1A1	Brain_Hippocampus	A	G	-1.26758	1.19073e-27
n65	1	rs62034325	EIF3C	Brain_Hippocampus	A	G	0.622306	4.18387e-07
n65	1	rs62034325	ATXN2L	Brain_Hippocampus	A	G	-1.09352	1.35554e-21
n65	1	rs62034351	NUPR1	Brain_Hippocampus	G	A	-0.557063	3.32878e-07
n65	1	rs62034351	ATXN2L	Brain_Hippocampus	G	A	-1.10446	1.70131e-21
n65	1	rs62034351	SULT1A2	Brain_Hippocampus	G	A	1.10013	4.4751e-22
n65	1	rs62034351	SULT1A1	Brain_Hippocampus	G	A	-1.24865	1.38701e-25
n65	1	rs62034351	EIF3C	Brain_Hippocampus	G	A	0.653025	1.37987e-07
n65	1	rs62034351	SULT1A1	Brain_Hippocampus	G	A	-1.24865	1.38701e-25
n65	1	rs62034355	SULT1A1	Brain_Hippocampus	G	C	-1.24865	1.38701e-25
n65	1	rs62034355	NUPR1	Brain_Hippocampus	G	C	-0.557063	3.32878e-07
n65	1	rs62034355	EIF3C	Brain_Hippocampus	G	C	0.653025	1.37987e-07
n65	1	rs62034355	ATXN2L	Brain_Hippocampus	G	C	-1.10446	1.70131e-21
n65	1	rs62034355	SULT1A1	Brain_Hippocampus	G	C	-1.24865	1.38701e-25
n65	1	rs62034355	SULT1A2	Brain_Hippocampus	G	C	1.10013	4.4751e-22
n65	1	rs62036613	SULT1A1	Brain_Hippocampus	A	G	-1.23644	5.58119e-26
n65	1	rs62036613	ATXN2L	Brain_Hippocampus	A	G	-1.32695	1.44145e-39
n65	1	rs62036613	EIF3C	Brain_Hippocampus	A	G	0.644352	1.30193e-07
n65	1	rs62036613	SULT1A2	Brain_Hippocampus	A	G	1.07569	1.17132e-21
n65	1	rs62036613	NUPR1	Brain_Hippocampus	A	G	-0.505859	2.99566e-06
n65	1	rs62036613	SULT1A1	Brain_Hippocampus	A	G	-1.23644	5.58119e-26
n65	1	rs62036614	SULT1A1	Brain_Hippocampus	T	C	-1.23644	5.58119e-26
n65	1	rs62036614	EIF3C	Brain_Hippocampus	T	C	0.644352	1.30193e-07
n65	1	rs62036614	SULT1A1	Brain_Hippocampus	T	C	-1.23644	5.58119e-26
n65	1	rs62036614	ATXN2L	Brain_Hippocampus	T	C	-1.32695	1.44145e-39
n65	1	rs62036614	NUPR1	Brain_Hippocampus	T	C	-0.505859	2.99566e-06
n65	1	rs62036614	SULT1A2	Brain_Hippocampus	T	C	1.07569	1.17132e-21
n65	1	rs62036616	ATXN2L	Brain_Hippocampus	A	G	-1.32695	1.44145e-39
n65	1	rs62036616	NUPR1	Brain_Hippocampus	A	G	-0.505859	2.99566e-06
n65	1	rs62036616	EIF3C	Brain_Hippocampus	A	G	0.644352	1.30193e-07
n65	1	rs62036616	SULT1A1	Brain_Hippocampus	A	G	-1.23644	5.58119e-26
n65	1	rs62036616	SULT1A1	Brain_Hippocampus	A	G	-1.23644	5.58119e-26
n65	1	rs62036616	SULT1A2	Brain_Hippocampus	A	G	1.07569	1.17132e-21
n65	1	rs62036617	NUPR1	Brain_Hippocampus	T	C	-0.502501	2.71002e-06
n65	1	rs62036617	ATXN2L	Brain_Hippocampus	T	C	-1.33633	2.08639e-42
n65	1	rs62036617	EIF3C	Brain_Hippocampus	T	C	0.625631	2.33793e-07
n65	1	rs62036617	SULT1A2	Brain_Hippocampus	T	C	1.10305	7.73822e-24
n65	1	rs62036617	SULT1A1	Brain_Hippocampus	T	C	-1.27823	1.32447e-29
n65	1	rs62036617	SULT1A1	Brain_Hippocampus	T	C	-1.27823	1.32447e-29
n65	1	rs62036618	NUPR1	Brain_Hippocampus	A	C	-0.502501	2.71002e-06
n65	1	rs62036618	SULT1A2	Brain_Hippocampus	A	C	1.10305	7.73822e-24
n65	1	rs62036618	SULT1A1	Brain_Hippocampus	A	C	-1.27823	1.32447e-29
n65	1	rs62036618	SULT1A1	Brain_Hippocampus	A	C	-1.27823	1.32447e-29
n65	1	rs62036618	ATXN2L	Brain_Hippocampus	A	C	-1.33633	2.08639e-42
n65	1	rs62036618	EIF3C	Brain_Hippocampus	A	C	0.625631	2.33793e-07
n65	1	rs62036620	SULT1A1	Brain_Hippocampus	A	G	-1.27823	1.32447e-29
n65	1	rs62036620	SULT1A1	Brain_Hippocampus	A	G	-1.27823	1.32447e-29
n65	1	rs62036620	NUPR1	Brain_Hippocampus	A	G	-0.502501	2.71002e-06
n65	1	rs62036620	ATXN2L	Brain_Hippocampus	A	G	-1.33633	2.08639e-42
n65	1	rs62036620	EIF3C	Brain_Hippocampus	A	G	0.625631	2.33793e-07
n65	1	rs62036620	SULT1A2	Brain_Hippocampus	A	G	1.10305	7.73822e-24
n65	1	rs62036621	SULT1A2	Brain_Hippocampus	C	A	1.10305	7.73822e-24
n65	1	rs62036621	NUPR1	Brain_Hippocampus	C	A	-0.502501	2.71002e-06
n65	1	rs62036621	ATXN2L	Brain_Hippocampus	C	A	-1.33633	2.08639e-42
n65	1	rs62036621	EIF3C	Brain_Hippocampus	C	A	0.625631	2.33793e-07
n65	1	rs62036621	SULT1A1	Brain_Hippocampus	C	A	-1.27823	1.32447e-29
n65	1	rs62036621	SULT1A1	Brain_Hippocampus	C	A	-1.27823	1.32447e-29
n65	1	rs62036622	SULT1A1	Brain_Hippocampus	T	G	-1.22183	4.46902e-26
n65	1	rs62036622	EIF3C	Brain_Hippocampus	T	G	0.609501	4.71569e-07
n65	1	rs62036622	SULT1A2	Brain_Hippocampus	T	G	1.0402	1.51354e-20
n65	1	rs62036622	SULT1A1	Brain_Hippocampus	T	G	-1.22183	4.46902e-26
n65	1	rs62036622	ATXN2L	Brain_Hippocampus	T	G	-1.31561	2.86901e-40
n65	1	rs62036622	NUPR1	Brain_Hippocampus	T	G	-0.491779	4.31195e-06
n65	1	rs62036623	SULT1A1	Brain_Hippocampus	C	G	-1.18089	1.74007e-23
n65	1	rs62036623	ATXN2L	Brain_Hippocampus	C	G	-1.35028	4.3789e-44
n65	1	rs62036623	EIF3C	Brain_Hippocampus	C	G	0.602879	7.07652e-07
n65	1	rs62036623	SULT1A1	Brain_Hippocampus	C	G	-1.18089	1.74007e-23
n65	1	rs62036623	SULT1A2	Brain_Hippocampus	C	G	1.03194	5.80039e-20
n65	1	rs62036624	SULT1A1	Brain_Hippocampus	G	T	-1.22078	1.26765e-26
n65	1	rs62036624	EIF3C	Brain_Hippocampus	G	T	0.584294	1.21736e-06
n65	1	rs62036624	SULT1A1	Brain_Hippocampus	G	T	-1.22078	1.26765e-26
n65	1	rs62036624	SULT1A2	Brain_Hippocampus	G	T	1.05773	6.5627e-22
n65	1	rs62036624	ATXN2L	Brain_Hippocampus	G	T	-1.35648	3.13592e-47
n65	1	rs62036626	ATXN2L	Brain_Hippocampus	A	G	-1.35648	3.13592e-47
n65	1	rs62036626	SULT1A1	Brain_Hippocampus	A	G	-1.22078	1.26765e-26
n65	1	rs62036626	SULT1A1	Brain_Hippocampus	A	G	-1.22078	1.26765e-26
n65	1	rs62036626	EIF3C	Brain_Hippocampus	A	G	0.584294	1.21736e-06
n65	1	rs62036626	SULT1A2	Brain_Hippocampus	A	G	1.05773	6.5627e-22
n65	1	rs62036657	SULT1A1	Brain_Hippocampus	G	A	-1.22078	1.26765e-26
n65	1	rs62036657	SULT1A1	Brain_Hippocampus	G	A	-1.22078	1.26765e-26
n65	1	rs62036657	ATXN2L	Brain_Hippocampus	G	A	-1.35648	3.13592e-47
n65	1	rs62036657	EIF3C	Brain_Hippocampus	G	A	0.584294	1.21736e-06
n65	1	rs62036657	SULT1A2	Brain_Hippocampus	G	A	1.05773	6.5627e-22
n65	1	rs62036658	SULT1A1	Brain_Hippocampus	T	G	-1.14327	1.98715e-21
n65	1	rs62036658	SULT1A2	Brain_Hippocampus	T	G	0.986339	9.07818e-18
n65	1	rs62036658	ATXN2L	Brain_Hippocampus	T	G	-1.29191	6.93812e-37
n65	1	rs62036658	SULT1A1	Brain_Hippocampus	T	G	-1.14327	1.98715e-21
n65	1	rs62036658	EIF3C	Brain_Hippocampus	T	G	0.608517	5.77512e-07
n65	1	rs62037363	SULT1A1	Brain_Hippocampus	T	C	-1.22078	1.26765e-26
n65	1	rs62037363	ATXN2L	Brain_Hippocampus	T	C	-1.35648	3.13592e-47
n65	1	rs62037363	EIF3C	Brain_Hippocampus	T	C	0.584294	1.21736e-06
n65	1	rs62037363	SULT1A1	Brain_Hippocampus	T	C	-1.22078	1.26765e-26
n65	1	rs62037363	SULT1A2	Brain_Hippocampus	T	C	1.05773	6.5627e-22
n65	1	rs62037364	SULT1A2	Brain_Hippocampus	G	A	1.03617	2.34939e-21
n65	1	rs62037364	SULT1A1	Brain_Hippocampus	G	A	-1.20788	1.22612e-26
n65	1	rs62037364	EIF3C	Brain_Hippocampus	G	A	0.584057	9.19319e-07
n65	1	rs62037364	ATXN2L	Brain_Hippocampus	G	A	-1.31946	6.26385e-44
n65	1	rs62037364	SULT1A1	Brain_Hippocampus	G	A	-1.20788	1.22612e-26
n65	1	rs62037365	EIF3C	Brain_Hippocampus	C	G	0.590351	8.18617e-07
n65	1	rs62037365	SULT1A2	Brain_Hippocampus	C	G	1.03969	3.48308e-21
n65	1	rs62037365	SULT1A1	Brain_Hippocampus	C	G	-1.20633	4.78273e-26
n65	1	rs62037365	SULT1A1	Brain_Hippocampus	C	G	-1.20633	4.78273e-26
n65	1	rs62037365	ATXN2L	Brain_Hippocampus	C	G	-1.33865	1.99305e-45
n65	1	rs62037366	SULT1A2	Brain_Hippocampus	C	A	1.03194	5.80039e-20
n65	1	rs62037366	SULT1A1	Brain_Hippocampus	C	A	-1.18089	1.74007e-23
n65	1	rs62037366	EIF3C	Brain_Hippocampus	C	A	0.602879	7.07652e-07
n65	1	rs62037366	SULT1A1	Brain_Hippocampus	C	A	-1.18089	1.74007e-23
n65	1	rs62037366	ATXN2L	Brain_Hippocampus	C	A	-1.35028	4.3789e-44
n65	1	rs62037367	SULT1A1	Brain_Hippocampus	C	G	-1.22078	1.26765e-26
n65	1	rs62037367	EIF3C	Brain_Hippocampus	C	G	0.584294	1.21736e-06
n65	1	rs62037367	ATXN2L	Brain_Hippocampus	C	G	-1.35648	3.13592e-47
n65	1	rs62037367	SULT1A2	Brain_Hippocampus	C	G	1.05773	6.5627e-22
n65	1	rs62037367	SULT1A1	Brain_Hippocampus	C	G	-1.22078	1.26765e-26
n65	1	rs62037369	ATXN2L	Brain_Hippocampus	C	T	-1.35028	4.3789e-44
n65	1	rs62037369	EIF3C	Brain_Hippocampus	C	T	0.602879	7.07652e-07
n65	1	rs62037369	SULT1A1	Brain_Hippocampus	C	T	-1.18089	1.74007e-23
n65	1	rs62037369	SULT1A2	Brain_Hippocampus	C	T	1.03194	5.80039e-20
n65	1	rs62037369	SULT1A1	Brain_Hippocampus	C	T	-1.18089	1.74007e-23
n65	1	rs62037371	ATXN2L	Brain_Hippocampus	C	A	-1.35648	3.13592e-47
n65	1	rs62037371	SULT1A1	Brain_Hippocampus	C	A	-1.22078	1.26765e-26
n65	1	rs62037371	EIF3C	Brain_Hippocampus	C	A	0.584294	1.21736e-06
n65	1	rs62037371	SULT1A2	Brain_Hippocampus	C	A	1.05773	6.5627e-22
n65	1	rs62037371	SULT1A1	Brain_Hippocampus	C	A	-1.22078	1.26765e-26
n119	1	rs6488912	CCDC92	Brain_Hippocampus	T	C	0.945302	2.53973e-16
n119	1	rs6488913	CCDC92	Brain_Hippocampus	C	G	-0.918449	1.25712e-14
n54	1	rs6543004	RPL31	Brain_Hippocampus	T	A	0.575575	5.03306e-06
n65	1	rs6565229	SULT1A1	Brain_Hippocampus	T	C	-1.22078	1.26765e-26
n65	1	rs6565229	EIF3C	Brain_Hippocampus	T	C	0.584294	1.21736e-06
n65	1	rs6565229	ATXN2L	Brain_Hippocampus	T	C	-1.35648	3.13592e-47
n65	1	rs6565229	SULT1A1	Brain_Hippocampus	T	C	-1.22078	1.26765e-26
n65	1	rs6565229	SULT1A2	Brain_Hippocampus	T	C	1.05773	6.5627e-22
n65	1	rs6565259	SULT1A1	Brain_Hippocampus	T	C	-1.09824	8.13399e-21
n65	1	rs6565259	ATXN2L	Brain_Hippocampus	T	C	-1.12545	4.46292e-26
n65	1	rs6565259	SULT1A1	Brain_Hippocampus	T	C	-1.09824	8.13399e-21
n65	1	rs6565259	SULT1A2	Brain_Hippocampus	T	C	0.966277	3.91051e-18
n65	1	rs6565293	SULT1A2	Brain_Hippocampus	C	T	-0.921148	8.75825e-16
n65	1	rs6565293	SULT1A1	Brain_Hippocampus	C	T	1.06042	1.50994e-18
n65	1	rs6565293	SULT1A1	Brain_Hippocampus	C	T	1.06042	1.50994e-18
n65	1	rs6565293	ATXN2L	Brain_Hippocampus	C	T	1.08538	7.1259e-23
n65	1	rs6565300	ATXN2L	Brain_Hippocampus	A	C	1.0945	1.99769e-19
n65	1	rs6565300	SULT1A1	Brain_Hippocampus	A	C	1.11182	1.71472e-17
n65	1	rs6565300	EIF3C	Brain_Hippocampus	A	C	-0.652327	3.63983e-07
n65	1	rs6565300	SULT1A2	Brain_Hippocampus	A	C	-0.944511	3.26895e-14
n65	1	rs6565300	SULT1A1	Brain_Hippocampus	A	C	1.11182	1.71472e-17
n55	1	rs6580730	CERS5	Brain_Hippocampus	C	T	0.72679	1.41947e-09
n55	1	rs6580735	CERS5	Brain_Hippocampus	T	C	0.713816	3.00023e-09
n55	1	rs6580736	CERS5	Brain_Hippocampus	T	C	0.738245	4.04599e-09
n55	1	rs6580737	CERS5	Brain_Hippocampus	C	G	0.690517	1.20168e-08
n55	1	rs6580738	CERS5	Brain_Hippocampus	T	C	-0.738245	4.04599e-09
n55	1	rs6580739	CERS5	Brain_Hippocampus	T	C	0.72679	1.41947e-09
n55	1	rs6580741	CERS5	Brain_Hippocampus	G	C	0.713816	3.00023e-09
n55	1	rs6580743	CERS5	Brain_Hippocampus	C	T	0.690413	1.18809e-08
n111	1	rs658846	RNF212	Brain_Hippocampus	G	C	1.07588	8.45817e-13
n111	1	rs6599276	RNF212	Brain_Hippocampus	T	C	1.06313	4.52283e-13
n111	1	rs6599278	RNF212	Brain_Hippocampus	C	T	1.06313	4.52283e-13
n111	1	rs6599279	RNF212	Brain_Hippocampus	G	A	1.09183	3.30323e-14
n111	1	rs6599280	RNF212	Brain_Hippocampus	A	G	1.06313	4.52283e-13
n55	1	rs67138019	CERS5	Brain_Hippocampus	C	T	0.713816	3.00023e-09
n111	1	rs6821725	RNF212	Brain_Hippocampus	C	G	1.09183	3.30323e-14
n111	1	rs6822863	RNF212	Brain_Hippocampus	G	A	1.09183	3.30323e-14
n111	1	rs6827357	RNF212	Brain_Hippocampus	A	C	1.09183	3.30323e-14
n111	1	rs6839931	RNF212	Brain_Hippocampus	T	C	1.06313	4.52283e-13
n111	1	rs6850784	RNF212	Brain_Hippocampus	G	A	1.09183	3.30323e-14
n111	1	rs6852558	RNF212	Brain_Hippocampus	C	T	1.09183	3.30323e-14
n111	1	rs6852850	RNF212	Brain_Hippocampus	C	G	1.06313	4.52283e-13
n111	1	rs6852968	RNF212	Brain_Hippocampus	C	T	1.09183	3.30323e-14
n111	1	rs6854793	RNF212	Brain_Hippocampus	T	C	1.09183	3.30323e-14
n111	1	rs6858612	RNF212	Brain_Hippocampus	C	T	1.09183	3.30323e-14
n156	1	rs6984619	CA3-AS1	Brain_Hippocampus	C	G	0.71469	3.22277e-10
n156	1	rs6988475	CA3-AS1	Brain_Hippocampus	A	G	0.671288	1.00166e-08
n156	1	rs7000779	CA3-AS1	Brain_Hippocampus	G	C	0.71469	3.22277e-10
n156	1	rs7016369	CA3-AS1	Brain_Hippocampus	G	A	0.708188	3.83808e-09
n156	1	rs703	CA3-AS1	Brain_Hippocampus	T	C	0.72315	2.79661e-10
n119	1	rs7131882	CCDC92	Brain_Hippocampus	C	T	0.969477	8.11598e-18
n55	1	rs7132551	CERS5	Brain_Hippocampus	G	A	0.72679	1.41947e-09
n119	1	rs7132655	CCDC92	Brain_Hippocampus	G	C	0.969477	8.11598e-18
n55	1	rs7133160	CERS5	Brain_Hippocampus	T	C	0.732801	2.2356e-09
n119	1	rs7133378	CCDC92	Brain_Hippocampus	G	A	0.917191	2.74829e-13
n55	1	rs7133687	CERS5	Brain_Hippocampus	G	A	0.706436	6.54379e-09
n55	1	rs7133974	CERS5	Brain_Hippocampus	A	G	0.741313	3.31556e-09
n55	1	rs7134337	CERS5	Brain_Hippocampus	C	T	0.713816	3.00023e-09
n55	1	rs7134595	CERS5	Brain_Hippocampus	C	T	0.684389	1.10353e-08
n119	1	rs7135314	CCDC92	Brain_Hippocampus	A	T	0.986005	6.99295e-19
n55	1	rs7135777	CERS5	Brain_Hippocampus	C	G	0.713816	3.00023e-09
n55	1	rs7137845	CERS5	Brain_Hippocampus	T	C	0.71849	3.68241e-09
n55	1	rs7138420	CERS5	Brain_Hippocampus	A	G	0.864943	2.37022e-13
n55	1	rs7138622	CERS5	Brain_Hippocampus	C	T	0.864943	2.37022e-13
n65	1	rs7140	SULT1A1	Brain_Hippocampus	C	A	1.11182	1.71472e-17
n65	1	rs7140	ATXN2L	Brain_Hippocampus	C	A	1.0945	1.99769e-19
n65	1	rs7140	SULT1A1	Brain_Hippocampus	C	A	1.11182	1.71472e-17
n65	1	rs7140	EIF3C	Brain_Hippocampus	C	A	-0.652327	3.63983e-07
n65	1	rs7140	SULT1A2	Brain_Hippocampus	C	A	-0.944511	3.26895e-14
n119	1	rs71458830	CCDC92	Brain_Hippocampus	C	T	0.986005	6.99295e-19
n55	1	rs71465002	CERS5	Brain_Hippocampus	C	T	0.713816	3.00023e-09
n65	1	rs7184597	SULT1A1	Brain_Hippocampus	T	C	1.16248	4.11704e-20
n65	1	rs7184597	ATXN2L	Brain_Hippocampus	T	C	1.23355	9.32696e-28
n65	1	rs7184597	SULT1A1	Brain_Hippocampus	T	C	1.16248	4.11704e-20
n65	1	rs7184597	SULT1A2	Brain_Hippocampus	T	C	-1.01695	2.57508e-17
n65	1	rs7185232	SULT1A1	Brain_Hippocampus	C	T	1.10953	5.25717e-21
n65	1	rs7185232	ATXN2L	Brain_Hippocampus	C	T	1.11044	1.23671e-24
n65	1	rs7185232	SULT1A2	Brain_Hippocampus	C	T	-0.954038	2.63143e-17
n65	1	rs7185232	SULT1A1	Brain_Hippocampus	C	T	1.10953	5.25717e-21
n65	1	rs7187333	EIF3C	Brain_Hippocampus	G	A	0.602879	7.07652e-07
n65	1	rs7187333	SULT1A1	Brain_Hippocampus	G	A	-1.18089	1.74007e-23
n65	1	rs7187333	SULT1A2	Brain_Hippocampus	G	A	1.03194	5.80039e-20
n65	1	rs7187333	ATXN2L	Brain_Hippocampus	G	A	-1.35028	4.3789e-44
n65	1	rs7187333	SULT1A1	Brain_Hippocampus	G	A	-1.18089	1.74007e-23
n65	1	rs7187575	EIF3C	Brain_Hippocampus	C	T	-0.652327	3.63983e-07
n65	1	rs7187575	ATXN2L	Brain_Hippocampus	C	T	1.0945	1.99769e-19
n65	1	rs7187575	SULT1A1	Brain_Hippocampus	C	T	1.11182	1.71472e-17
n65	1	rs7187575	SULT1A1	Brain_Hippocampus	C	T	1.11182	1.71472e-17
n65	1	rs7187575	SULT1A2	Brain_Hippocampus	C	T	-0.944511	3.26895e-14
n65	1	rs7187604	ATXN2L	Brain_Hippocampus	A	G	-1.12178	5.4686e-23
n65	1	rs7187604	EIF3C	Brain_Hippocampus	A	G	0.635132	2.41361e-07
n65	1	rs7187604	SULT1A1	Brain_Hippocampus	A	G	-1.29466	2.66444e-29
n65	1	rs7187604	SULT1A1	Brain_Hippocampus	A	G	-1.29466	2.66444e-29
n65	1	rs7187604	SULT1A2	Brain_Hippocampus	A	G	1.1306	2.08922e-24
n65	1	rs7187604	NUPR1	Brain_Hippocampus	A	G	-0.553866	2.95149e-07
n65	1	rs7187776	ATXN2L	Brain_Hippocampus	A	G	-1.22824	2.40987e-38
n65	1	rs7187776	SULT1A2	Brain_Hippocampus	A	G	0.998559	2.38186e-21
n65	1	rs7187776	SULT1A1	Brain_Hippocampus	A	G	-1.13666	6.98604e-25
n65	1	rs7187776	SULT1A1	Brain_Hippocampus	A	G	-1.13666	6.98604e-25
n65	1	rs7187776	EIF3C	Brain_Hippocampus	A	G	0.572179	5.83783e-07
n65	1	rs7188071	ATXN2L	Brain_Hippocampus	T	C	1.25538	1.9181e-32
n65	1	rs7188071	SULT1A2	Brain_Hippocampus	T	C	-1.0442	5.21602e-20
n65	1	rs7188071	SULT1A1	Brain_Hippocampus	T	C	1.18836	3.39537e-23
n65	1	rs7188071	SULT1A1	Brain_Hippocampus	T	C	1.18836	3.39537e-23
n65	1	rs7189927	ATXN2L	Brain_Hippocampus	T	C	1.25538	1.9181e-32
n65	1	rs7189927	SULT1A2	Brain_Hippocampus	T	C	-1.0442	5.21602e-20
n65	1	rs7189927	SULT1A1	Brain_Hippocampus	T	C	1.18836	3.39537e-23
n65	1	rs7189927	SULT1A1	Brain_Hippocampus	T	C	1.18836	3.39537e-23
n65	1	rs7191618	EIF3C	Brain_Hippocampus	C	G	0.64635	3.65055e-08
n65	1	rs7191618	ATXN2L	Brain_Hippocampus	C	G	-1.12695	4.75135e-26
n65	1	rs7191618	SULT1A1	Brain_Hippocampus	C	G	-1.2449	2.06925e-29
n65	1	rs7191618	NUPR1	Brain_Hippocampus	C	G	-0.54049	1.81347e-07
n65	1	rs7191618	SULT1A1	Brain_Hippocampus	C	G	-1.2449	2.06925e-29
n65	1	rs7191618	SULT1A2	Brain_Hippocampus	C	G	1.08763	1.61161e-24
n65	1	rs7192056	ATXN2L	Brain_Hippocampus	G	C	1.0945	1.99769e-19
n65	1	rs7192056	EIF3C	Brain_Hippocampus	G	C	-0.652327	3.63983e-07
n65	1	rs7192056	SULT1A2	Brain_Hippocampus	G	C	-0.944511	3.26895e-14
n65	1	rs7192056	SULT1A1	Brain_Hippocampus	G	C	1.11182	1.71472e-17
n65	1	rs7192056	SULT1A1	Brain_Hippocampus	G	C	1.11182	1.71472e-17
n65	1	rs7193733	SULT1A2	Brain_Hippocampus	A	G	1.05773	6.5627e-22
n65	1	rs7193733	SULT1A1	Brain_Hippocampus	A	G	-1.22078	1.26765e-26
n65	1	rs7193733	SULT1A1	Brain_Hippocampus	A	G	-1.22078	1.26765e-26
n65	1	rs7193733	EIF3C	Brain_Hippocampus	A	G	0.584294	1.21736e-06
n65	1	rs7193733	ATXN2L	Brain_Hippocampus	A	G	-1.35648	3.13592e-47
n65	1	rs7198606	SULT1A2	Brain_Hippocampus	T	G	1.05773	6.5627e-22
n65	1	rs7198606	SULT1A1	Brain_Hippocampus	T	G	-1.22078	1.26765e-26
n65	1	rs7198606	EIF3C	Brain_Hippocampus	T	G	0.584294	1.21736e-06
n65	1	rs7198606	SULT1A1	Brain_Hippocampus	T	G	-1.22078	1.26765e-26
n65	1	rs7198606	ATXN2L	Brain_Hippocampus	T	G	-1.35648	3.13592e-47
n65	1	rs7205323	SULT1A2	Brain_Hippocampus	C	T	1.05773	6.5627e-22
n65	1	rs7205323	ATXN2L	Brain_Hippocampus	C	T	-1.35648	3.13592e-47
n65	1	rs7205323	SULT1A1	Brain_Hippocampus	C	T	-1.22078	1.26765e-26
n65	1	rs7205323	SULT1A1	Brain_Hippocampus	C	T	-1.22078	1.26765e-26
n65	1	rs7205323	EIF3C	Brain_Hippocampus	C	T	0.584294	1.21736e-06
n65	1	rs7206214	SULT1A1	Brain_Hippocampus	A	G	1.14069	2.59358e-20
n65	1	rs7206214	ATXN2L	Brain_Hippocampus	A	G	1.24086	2.66755e-30
n65	1	rs7206214	SULT1A1	Brain_Hippocampus	A	G	1.14069	2.59358e-20
n65	1	rs7206214	SULT1A2	Brain_Hippocampus	A	G	-1.01233	4.30545e-18
n65	1	rs72793809	SULT1A2	Brain_Hippocampus	C	T	1.10305	7.73822e-24
n65	1	rs72793809	EIF3C	Brain_Hippocampus	C	T	0.625631	2.33793e-07
n65	1	rs72793809	NUPR1	Brain_Hippocampus	C	T	-0.502501	2.71002e-06
n65	1	rs72793809	SULT1A1	Brain_Hippocampus	C	T	-1.27823	1.32447e-29
n65	1	rs72793809	SULT1A1	Brain_Hippocampus	C	T	-1.27823	1.32447e-29
n65	1	rs72793809	ATXN2L	Brain_Hippocampus	C	T	-1.33633	2.08639e-42
n65	1	rs72793811	SULT1A2	Brain_Hippocampus	G	A	1.03194	5.80039e-20
n65	1	rs72793811	SULT1A1	Brain_Hippocampus	G	A	-1.18089	1.74007e-23
n65	1	rs72793811	ATXN2L	Brain_Hippocampus	G	A	-1.35028	4.3789e-44
n65	1	rs72793811	EIF3C	Brain_Hippocampus	G	A	0.602879	7.07652e-07
n65	1	rs72793811	SULT1A1	Brain_Hippocampus	G	A	-1.18089	1.74007e-23
n65	1	rs72793812	SULT1A1	Brain_Hippocampus	A	G	-1.22183	4.46902e-26
n65	1	rs72793812	SULT1A2	Brain_Hippocampus	A	G	1.0402	1.51354e-20
n65	1	rs72793812	NUPR1	Brain_Hippocampus	A	G	-0.491779	4.31195e-06
n65	1	rs72793812	EIF3C	Brain_Hippocampus	A	G	0.609501	4.71569e-07
n65	1	rs72793812	SULT1A1	Brain_Hippocampus	A	G	-1.22183	4.46902e-26
n65	1	rs72793812	ATXN2L	Brain_Hippocampus	A	G	-1.31561	2.86901e-40
n54	1	rs72818971	RPL31	Brain_Hippocampus	T	C	0.631269	7.07781e-07
n54	1	rs72818972	RPL31	Brain_Hippocampus	C	T	0.622701	1.8068e-06
n54	1	rs72821030	RPL31	Brain_Hippocampus	A	G	0.631269	7.07781e-07
n54	1	rs72821036	RPL31	Brain_Hippocampus	G	A	0.639132	3.94382e-07
n54	1	rs72821050	RPL31	Brain_Hippocampus	T	G	0.648599	2.97784e-07
n54	1	rs72821058	RPL31	Brain_Hippocampus	G	A	0.648599	2.97784e-07
n54	1	rs72821061	RPL31	Brain_Hippocampus	C	T	0.639132	3.94382e-07
n55	1	rs7295386	CERS5	Brain_Hippocampus	C	G	0.764116	2.91764e-09
n55	1	rs7295847	CERS5	Brain_Hippocampus	C	T	-0.690413	1.18809e-08
n55	1	rs7296291	CERS5	Brain_Hippocampus	G	A	-0.690413	1.18809e-08
n55	1	rs7298661	CERS5	Brain_Hippocampus	G	A	0.732801	2.2356e-09
n55	1	rs7298665	CERS5	Brain_Hippocampus	G	A	0.732801	2.2356e-09
n55	1	rs7301186	CERS5	Brain_Hippocampus	C	T	0.713816	3.00023e-09
n119	1	rs7301953	CCDC92	Brain_Hippocampus	G	A	0.930119	7.75705e-15
n55	1	rs7302363	CERS5	Brain_Hippocampus	C	T	0.713816	3.00023e-09
n55	1	rs7302435	CERS5	Brain_Hippocampus	C	T	0.732801	2.2356e-09
n55	1	rs7304335	CERS5	Brain_Hippocampus	C	G	0.762957	1.18751e-09
n55	1	rs7304445	CERS5	Brain_Hippocampus	A	C	0.713816	3.00023e-09
n119	1	rs7305864	CCDC92	Brain_Hippocampus	C	G	0.969477	8.11598e-18
n55	1	rs7305995	CERS5	Brain_Hippocampus	C	G	0.713816	3.00023e-09
n55	1	rs7306677	CERS5	Brain_Hippocampus	C	T	0.778936	3.42034e-10
n119	1	rs7307277	CCDC92	Brain_Hippocampus	A	G	0.986005	6.99295e-19
n55	1	rs7308095	CERS5	Brain_Hippocampus	G	T	0.713816	3.00023e-09
n55	1	rs7308885	CERS5	Brain_Hippocampus	C	A	0.714169	2.96722e-09
n55	1	rs7309964	CERS5	Brain_Hippocampus	A	G	0.766488	3.82528e-09
n55	1	rs7310541	CERS5	Brain_Hippocampus	T	C	0.696664	1.73027e-08
n55	1	rs7311378	CERS5	Brain_Hippocampus	G	A	0.713816	3.00023e-09
n55	1	rs7311491	CERS5	Brain_Hippocampus	G	A	0.713816	3.00023e-09
n119	1	rs7311969	CCDC92	Brain_Hippocampus	T	C	0.949313	1.52857e-16
n55	1	rs7312252	CERS5	Brain_Hippocampus	T	C	-0.72679	1.41947e-09
n119	1	rs7312404	CCDC92	Brain_Hippocampus	A	G	0.969477	8.11598e-18
n55	1	rs7314465	CERS5	Brain_Hippocampus	G	A	0.72679	1.41947e-09
n138	1	rs731537	COL18A1	Brain_Hippocampus	G	A	-0.565815	5.2386e-07
n138	1	rs731537	COL18A1	Brain_Hippocampus	G	A	-0.565815	5.2386e-07
n55	1	rs7315690	CERS5	Brain_Hippocampus	C	T	0.864943	2.37022e-13
n55	1	rs7315871	CERS5	Brain_Hippocampus	C	T	0.731263	1.44067e-09
n55	1	rs7315955	CERS5	Brain_Hippocampus	T	C	0.72679	1.41947e-09
n65	1	rs7359397	SULT1A2	Brain_Hippocampus	C	T	1.03194	5.80039e-20
n65	1	rs7359397	EIF3C	Brain_Hippocampus	C	T	0.602879	7.07652e-07
n65	1	rs7359397	ATXN2L	Brain_Hippocampus	C	T	-1.35028	4.3789e-44
n65	1	rs7359397	SULT1A1	Brain_Hippocampus	C	T	-1.18089	1.74007e-23
n65	1	rs7359397	SULT1A1	Brain_Hippocampus	C	T	-1.18089	1.74007e-23
n55	1	rs7399343	CERS5	Brain_Hippocampus	C	A	-0.738245	4.04599e-09
n55	1	rs7485486	CERS5	Brain_Hippocampus	G	A	-0.738245	4.04599e-09
n55	1	rs7486747	CERS5	Brain_Hippocampus	G	A	0.713816	3.00023e-09
n55	1	rs7487429	CERS5	Brain_Hippocampus	A	T	0.706436	6.54379e-09
n55	1	rs7489214	CERS5	Brain_Hippocampus	A	G	-0.738245	4.04599e-09
n65	1	rs7498555	SULT1A1	Brain_Hippocampus	T	C	-1.18089	1.74007e-23
n65	1	rs7498555	EIF3C	Brain_Hippocampus	T	C	0.602879	7.07652e-07
n65	1	rs7498555	SULT1A2	Brain_Hippocampus	T	C	1.03194	5.80039e-20
n65	1	rs7498555	SULT1A1	Brain_Hippocampus	T	C	-1.18089	1.74007e-23
n65	1	rs7498555	ATXN2L	Brain_Hippocampus	T	C	-1.35028	4.3789e-44
n65	1	rs7498603	ATXN2L	Brain_Hippocampus	T	C	-1.35648	3.13592e-47
n65	1	rs7498603	SULT1A2	Brain_Hippocampus	T	C	1.05773	6.5627e-22
n65	1	rs7498603	EIF3C	Brain_Hippocampus	T	C	0.584294	1.21736e-06
n65	1	rs7498603	SULT1A1	Brain_Hippocampus	T	C	-1.22078	1.26765e-26
n65	1	rs7498603	SULT1A1	Brain_Hippocampus	T	C	-1.22078	1.26765e-26
n65	1	rs7498665	ATXN2L	Brain_Hippocampus	A	G	-1.35648	3.13592e-47
n65	1	rs7498665	EIF3C	Brain_Hippocampus	A	G	0.584294	1.21736e-06
n65	1	rs7498665	SULT1A2	Brain_Hippocampus	A	G	1.05773	6.5627e-22
n65	1	rs7498665	SULT1A1	Brain_Hippocampus	A	G	-1.22078	1.26765e-26
n65	1	rs7498665	SULT1A1	Brain_Hippocampus	A	G	-1.22078	1.26765e-26
n65	1	rs7499337	SULT1A1	Brain_Hippocampus	G	C	-1.18089	1.74007e-23
n65	1	rs7499337	SULT1A1	Brain_Hippocampus	G	C	-1.18089	1.74007e-23
n65	1	rs7499337	ATXN2L	Brain_Hippocampus	G	C	-1.35028	4.3789e-44
n65	1	rs7499337	EIF3C	Brain_Hippocampus	G	C	0.602879	7.07652e-07
n65	1	rs7499337	SULT1A2	Brain_Hippocampus	G	C	1.03194	5.80039e-20
n65	1	rs7500321	EIF3C	Brain_Hippocampus	G	A	-0.652327	3.63983e-07
n65	1	rs7500321	SULT1A2	Brain_Hippocampus	G	A	-0.944511	3.26895e-14
n65	1	rs7500321	ATXN2L	Brain_Hippocampus	G	A	1.0945	1.99769e-19
n65	1	rs7500321	SULT1A1	Brain_Hippocampus	G	A	1.11182	1.71472e-17
n65	1	rs7500321	SULT1A1	Brain_Hippocampus	G	A	1.11182	1.71472e-17
n119	1	rs75321546	CCDC92	Brain_Hippocampus	T	A	0.969477	8.11598e-18
n119	1	rs75989601	CCDC92	Brain_Hippocampus	C	T	0.986005	6.99295e-19
n14	1	rs76079449	C12orf43	Brain_Hippocampus	C	T	-1.20573	2.06566e-05
n119	1	rs76283024	CCDC92	Brain_Hippocampus	G	T	1.00766	2.3329e-18
n111	1	rs7669399	RNF212	Brain_Hippocampus	T	G	1.09183	3.30323e-14
n111	1	rs7669622	RNF212	Brain_Hippocampus	T	C	1.06313	4.52283e-13
n111	1	rs7673898	RNF212	Brain_Hippocampus	C	A	1.06313	4.52283e-13
n111	1	rs7685541	RNF212	Brain_Hippocampus	G	A	1.06313	4.52283e-13
n119	1	rs77020228	CCDC92	Brain_Hippocampus	C	G	0.971174	1.53704e-17
n156	1	rs7827051	CA3-AS1	Brain_Hippocampus	A	G	0.71469	3.22277e-10
n156	1	rs7841178	CA3-AS1	Brain_Hippocampus	G	T	0.71469	3.22277e-10
n65	1	rs78613234	EIF3C	Brain_Hippocampus	T	C	0.584294	1.21736e-06
n65	1	rs78613234	SULT1A1	Brain_Hippocampus	T	C	-1.22078	1.26765e-26
n65	1	rs78613234	SULT1A2	Brain_Hippocampus	T	C	1.05773	6.5627e-22
n65	1	rs78613234	ATXN2L	Brain_Hippocampus	T	C	-1.35648	3.13592e-47
n65	1	rs78613234	SULT1A1	Brain_Hippocampus	T	C	-1.22078	1.26765e-26
n65	1	rs79046494	SULT1A2	Brain_Hippocampus	G	A	1.05998	1.78065e-19
n65	1	rs79046494	ATXN2L	Brain_Hippocampus	G	A	-1.02063	3.64233e-17
n65	1	rs79046494	SULT1A1	Brain_Hippocampus	G	A	-1.19851	3.77e-22
n65	1	rs79046494	SULT1A1	Brain_Hippocampus	G	A	-1.19851	3.77e-22
n195	1	rs79119657	DENND3	Brain_Hippocampus	A	G	0.777646	2.41632e-09
n55	1	rs7953953	CERS5	Brain_Hippocampus	C	T	0.713816	3.00023e-09
n55	1	rs7955736	CERS5	Brain_Hippocampus	T	A	0.750345	1.17987e-08
n55	1	rs7956468	CERS5	Brain_Hippocampus	C	G	0.72679	1.41947e-09
n119	1	rs7958691	CCDC92	Brain_Hippocampus	G	T	0.913084	6.69073e-15
n119	1	rs7961449	CCDC92	Brain_Hippocampus	A	T	-0.882175	1.51978e-13
n55	1	rs7965652	CERS5	Brain_Hippocampus	G	A	0.71849	3.68241e-09
n119	1	rs7966192	CCDC92	Brain_Hippocampus	A	G	0.902727	2.98348e-14
n55	1	rs7966357	CERS5	Brain_Hippocampus	C	G	0.756429	1.34762e-08
n55	1	rs7971374	CERS5	Brain_Hippocampus	T	C	-0.690413	1.18809e-08
n55	1	rs7972068	CERS5	Brain_Hippocampus	G	A	-0.690413	1.18809e-08
n55	1	rs7972202	CERS5	Brain_Hippocampus	G	A	-0.690413	1.18809e-08
n55	1	rs7973243	CERS5	Brain_Hippocampus	G	A	-0.738245	4.04599e-09
n119	1	rs7973683	CCDC92	Brain_Hippocampus	C	A	0.930584	2.66919e-15
n55	1	rs7974648	CERS5	Brain_Hippocampus	A	G	0.72679	1.41947e-09
n119	1	rs7975482	CCDC92	Brain_Hippocampus	A	G	0.986005	6.99295e-19
n119	1	rs7978610	CCDC92	Brain_Hippocampus	G	C	0.986005	6.99295e-19
n55	1	rs7979830	CERS5	Brain_Hippocampus	C	T	0.713816	3.00023e-09
n55	1	rs7980911	CERS5	Brain_Hippocampus	A	G	0.713816	3.00023e-09
n71	1	rs8005804	ANKRD9	Brain_Hippocampus	A	G	1.24563	5.95593e-35
n71	1	rs8017980	ANKRD9	Brain_Hippocampus	C	G	1.24563	5.95593e-35
n65	1	rs8045689	EIF3C	Brain_Hippocampus	C	T	-0.652327	3.63983e-07
n65	1	rs8045689	ATXN2L	Brain_Hippocampus	C	T	1.0945	1.99769e-19
n65	1	rs8045689	SULT1A2	Brain_Hippocampus	C	T	-0.944511	3.26895e-14
n65	1	rs8045689	SULT1A1	Brain_Hippocampus	C	T	1.11182	1.71472e-17
n65	1	rs8045689	SULT1A1	Brain_Hippocampus	C	T	1.11182	1.71472e-17
n65	1	rs8046545	ATXN2L	Brain_Hippocampus	G	A	1.22267	3.37148e-29
n65	1	rs8046545	SULT1A2	Brain_Hippocampus	G	A	-1.00236	8.72763e-18
n65	1	rs8046545	SULT1A1	Brain_Hippocampus	G	A	1.11623	2.27104e-19
n65	1	rs8046545	SULT1A1	Brain_Hippocampus	G	A	1.11623	2.27104e-19
n65	1	rs8049439	EIF3C	Brain_Hippocampus	T	C	0.572179	5.83783e-07
n65	1	rs8049439	SULT1A1	Brain_Hippocampus	T	C	-1.13666	6.98604e-25
n65	1	rs8049439	ATXN2L	Brain_Hippocampus	T	C	-1.22824	2.40987e-38
n65	1	rs8049439	SULT1A1	Brain_Hippocampus	T	C	-1.13666	6.98604e-25
n65	1	rs8049439	SULT1A2	Brain_Hippocampus	T	C	0.998559	2.38186e-21
n65	1	rs8055138	SULT1A1	Brain_Hippocampus	C	T	-1.22078	1.26765e-26
n65	1	rs8055138	SULT1A1	Brain_Hippocampus	C	T	-1.22078	1.26765e-26
n65	1	rs8055138	SULT1A2	Brain_Hippocampus	C	T	1.05773	6.5627e-22
n65	1	rs8055138	EIF3C	Brain_Hippocampus	C	T	0.584294	1.21736e-06
n65	1	rs8055138	ATXN2L	Brain_Hippocampus	C	T	-1.35648	3.13592e-47
n65	1	rs8055982	SULT1A1	Brain_Hippocampus	A	C	-1.22078	1.26765e-26
n65	1	rs8055982	SULT1A2	Brain_Hippocampus	A	C	1.05773	6.5627e-22
n65	1	rs8055982	SULT1A1	Brain_Hippocampus	A	C	-1.22078	1.26765e-26
n65	1	rs8055982	ATXN2L	Brain_Hippocampus	A	C	-1.35648	3.13592e-47
n65	1	rs8055982	EIF3C	Brain_Hippocampus	A	C	0.584294	1.21736e-06
n65	1	rs8056890	SULT1A1	Brain_Hippocampus	G	A	-1.18836	3.39537e-23
n65	1	rs8056890	SULT1A2	Brain_Hippocampus	G	A	1.0442	5.21602e-20
n65	1	rs8056890	ATXN2L	Brain_Hippocampus	G	A	-1.25538	1.9181e-32
n65	1	rs8056890	SULT1A1	Brain_Hippocampus	G	A	-1.18836	3.39537e-23
n65	1	rs8061590	SULT1A2	Brain_Hippocampus	A	G	1.03456	5.33495e-21
n65	1	rs8061590	SULT1A1	Brain_Hippocampus	A	G	-1.19939	9.81906e-26
n65	1	rs8061590	SULT1A1	Brain_Hippocampus	A	G	-1.19939	9.81906e-26
n65	1	rs8061590	ATXN2L	Brain_Hippocampus	A	G	-1.31407	2.44202e-42
n65	1	rs8061590	EIF3C	Brain_Hippocampus	A	G	0.595602	6.12293e-07
n65	1	rs8062405	SULT1A2	Brain_Hippocampus	A	G	1.05548	1.31945e-21
n65	1	rs8062405	SULT1A1	Brain_Hippocampus	A	G	-1.21753	3.54006e-26
n65	1	rs8062405	ATXN2L	Brain_Hippocampus	A	G	-1.37051	8.9879e-49
n65	1	rs8062405	EIF3C	Brain_Hippocampus	A	G	0.604211	5.26631e-07
n65	1	rs8062405	SULT1A1	Brain_Hippocampus	A	G	-1.21753	3.54006e-26
n138	1	rs8131819	COL18A1	Brain_Hippocampus	G	A	-0.618501	6.88476e-08
n138	1	rs8131819	COL18A1	Brain_Hippocampus	G	A	-0.618501	6.88476e-08
n89	1	rs8268	OSER1	Brain_Hippocampus	C	T	-1.04332	1.25008e-11
n55	1	rs864899	CERS5	Brain_Hippocampus	A	G	-0.743633	2.21792e-09
n156	1	rs9286249	CA3-AS1	Brain_Hippocampus	T	C	0.700951	9.82858e-10
n111	1	rs935968	RNF212	Brain_Hippocampus	G	T	0.909384	2.01553e-10
n111	1	rs935969	RNF212	Brain_Hippocampus	A	G	1.09183	3.30323e-14
n71	1	rs942023	ANKRD9	Brain_Hippocampus	T	C	1.25756	8.20952e-36
n119	1	rs952632	CCDC92	Brain_Hippocampus	A	G	0.986005	6.99295e-19
n156	1	rs955007	CA3-AS1	Brain_Hippocampus	C	A	0.71469	3.22277e-10
n55	1	rs9668187	CERS5	Brain_Hippocampus	T	C	-0.690413	1.18809e-08
n55	1	rs9705460	CERS5	Brain_Hippocampus	T	G	0.72679	1.41947e-09
n65	1	rs9708958	SULT1A2	Brain_Hippocampus	A	G	-1.01695	2.57508e-17
n65	1	rs9708958	SULT1A1	Brain_Hippocampus	A	G	1.16248	4.11704e-20
n65	1	rs9708958	SULT1A1	Brain_Hippocampus	A	G	1.16248	4.11704e-20
n65	1	rs9708958	ATXN2L	Brain_Hippocampus	A	G	1.23355	9.32696e-28
n71	1	rs9743854	ANKRD9	Brain_Hippocampus	A	G	1.23799	1.77097e-32
n55	1	rs9788075	CERS5	Brain_Hippocampus	T	C	0.732801	2.2356e-09
n65	1	rs9926245	SULT1A1	Brain_Hippocampus	T	A	-1.25293	2.41344e-30
n65	1	rs9926245	SULT1A1	Brain_Hippocampus	T	A	-1.25293	2.41344e-30
n65	1	rs9926245	SULT1A2	Brain_Hippocampus	T	A	1.09333	3.90694e-25
n65	1	rs9926245	EIF3C	Brain_Hippocampus	T	A	0.640742	4.3545e-08
n65	1	rs9926245	ATXN2L	Brain_Hippocampus	T	A	-1.14568	1.26895e-27
n65	1	rs9926245	NUPR1	Brain_Hippocampus	T	A	-0.576599	1.80499e-08
n65	1	rs9931989	ATXN2L	Brain_Hippocampus	G	C	1.25538	1.9181e-32
n65	1	rs9931989	SULT1A1	Brain_Hippocampus	G	C	1.18836	3.39537e-23
n65	1	rs9931989	SULT1A1	Brain_Hippocampus	G	C	1.18836	3.39537e-23
n65	1	rs9931989	SULT1A2	Brain_Hippocampus	G	C	-1.0442	5.21602e-20
n55	1	rs9943712	CERS5	Brain_Hippocampus	C	T	0.762957	1.18751e-09
n156	1	rs9969643	CA3-AS1	Brain_Hippocampus	C	T	0.71469	3.22277e-10
n119	1	rs9971695	CCDC92	Brain_Hippocampus	G	A	0.865032	6.21174e-13
n65	1	rs9972693	SULT1A1	Brain_Hippocampus	A	G	-1.22078	1.26765e-26
n65	1	rs9972693	SULT1A2	Brain_Hippocampus	A	G	1.05773	6.5627e-22
n65	1	rs9972693	ATXN2L	Brain_Hippocampus	A	G	-1.35648	3.13592e-47
n65	1	rs9972693	SULT1A1	Brain_Hippocampus	A	G	-1.22078	1.26765e-26
n65	1	rs9972693	EIF3C	Brain_Hippocampus	A	G	0.584294	1.21736e-06
n65	1	rs9972768	SULT1A1	Brain_Hippocampus	A	C	-1.22078	1.26765e-26
n65	1	rs9972768	SULT1A1	Brain_Hippocampus	A	C	-1.22078	1.26765e-26
n65	1	rs9972768	ATXN2L	Brain_Hippocampus	A	C	-1.35648	3.13592e-47
n65	1	rs9972768	SULT1A2	Brain_Hippocampus	A	C	1.05773	6.5627e-22
n65	1	rs9972768	EIF3C	Brain_Hippocampus	A	C	0.584294	1.21736e-06
n138	1	rs9974141	COL18A1	Brain_Hippocampus	G	A	-0.645462	7.57059e-09
n138	1	rs9974141	COL18A1	Brain_Hippocampus	G	A	-0.645462	7.57059e-09
n138	1	rs9975786	COL18A1	Brain_Hippocampus	G	A	-0.592906	1.49502e-07
n138	1	rs9975786	COL18A1	Brain_Hippocampus	G	A	-0.592906	1.49502e-07
n138	1	rs9980525	COL18A1	Brain_Hippocampus	G	A	-0.655989	1.5284e-08
n138	1	rs9980525	COL18A1	Brain_Hippocampus	G	A	-0.655989	1.5284e-08
n156	1	rs9987281	CA3-AS1	Brain_Hippocampus	T	A	0.697267	5.56771e-09
n111	1	rs9992925	RNF212	Brain_Hippocampus	A	T	1.09142	2.26958e-13
n111	1	rs9995279	RNF212	Brain_Hippocampus	T	C	1.09142	2.26958e-13
n111	1	rs10003009	RNF212	Brain_Hypothalamus	G	A	-1.67666	1.29342e-47
n111	1	rs10003009	RNF212	Brain_Hypothalamus	G	A	-1.67666	1.29342e-47
n151	1	rs1000354	KANSL1	Brain_Hypothalamus	A	G	0.632076	4.61138e-07
n111	1	rs10007978	RNF212	Brain_Hypothalamus	A	T	-1.63648	7.6275e-46
n111	1	rs10007978	RNF212	Brain_Hypothalamus	A	T	-1.63648	7.6275e-46
n111	1	rs10017931	RNF212	Brain_Hypothalamus	G	A	-1.48096	1.41612e-37
n111	1	rs10017931	RNF212	Brain_Hypothalamus	G	A	-1.48096	1.41612e-37
n111	1	rs10026482	RNF212	Brain_Hypothalamus	C	G	-1.67666	1.29342e-47
n111	1	rs10026482	RNF212	Brain_Hypothalamus	C	G	-1.67666	1.29342e-47
n111	1	rs10031302	RNF212	Brain_Hypothalamus	G	A	-1.53253	6.82777e-42
n111	1	rs10031302	RNF212	Brain_Hypothalamus	G	A	-1.53253	6.82777e-42
n111	1	rs10084849	RNF212	Brain_Hypothalamus	T	C	-1.67666	1.29342e-47
n111	1	rs10084849	RNF212	Brain_Hypothalamus	T	C	-1.67666	1.29342e-47
n111	1	rs10084887	RNF212	Brain_Hypothalamus	G	A	-1.67666	1.29342e-47
n111	1	rs10084887	RNF212	Brain_Hypothalamus	G	A	-1.67666	1.29342e-47
n111	1	rs10084888	RNF212	Brain_Hypothalamus	G	T	-1.67666	1.29342e-47
n111	1	rs10084888	RNF212	Brain_Hypothalamus	G	T	-1.67666	1.29342e-47
n111	1	rs10084889	RNF212	Brain_Hypothalamus	G	A	-1.67666	1.29342e-47
n111	1	rs10084889	RNF212	Brain_Hypothalamus	G	A	-1.67666	1.29342e-47
n111	1	rs10084890	RNF212	Brain_Hypothalamus	G	C	-1.63648	7.6275e-46
n111	1	rs10084890	RNF212	Brain_Hypothalamus	G	C	-1.63648	7.6275e-46
n156	1	rs10087278	CA3-AS1	Brain_Hypothalamus	G	A	0.853296	8.61027e-13
n156	1	rs10088136	CA3-AS1	Brain_Hypothalamus	T	A	0.909125	2.996e-14
n156	1	rs10091566	CA3-AS1	Brain_Hypothalamus	A	C	0.875388	3.39191e-13
n156	1	rs10095352	CA3-AS1	Brain_Hypothalamus	A	C	0.889627	7.57019e-14
n156	1	rs10107482	CA3-AS1	Brain_Hypothalamus	C	T	0.875388	3.39191e-13
n156	1	rs10111039	CA3-AS1	Brain_Hypothalamus	G	A	0.873172	6.67234e-13
n74	1	rs10182297	DAPL1	Brain_Hypothalamus	A	C	0.513318	7.80207e-06
n74	1	rs10182297	DAPL1	Brain_Hypothalamus	A	C	0.513318	7.80207e-06
n74	1	rs10184397	DAPL1	Brain_Hypothalamus	A	T	0.514761	7.69719e-06
n74	1	rs10184397	DAPL1	Brain_Hypothalamus	A	T	0.514761	7.69719e-06
n74	1	rs10184861	DAPL1	Brain_Hypothalamus	T	A	0.513318	7.80207e-06
n74	1	rs10184861	DAPL1	Brain_Hypothalamus	T	A	0.513318	7.80207e-06
n74	1	rs10190307	DAPL1	Brain_Hypothalamus	T	C	0.515942	7.76938e-06
n74	1	rs10190307	DAPL1	Brain_Hypothalamus	T	C	0.515942	7.76938e-06
n74	1	rs10194836	DAPL1	Brain_Hypothalamus	G	C	0.520419	5.17862e-06
n74	1	rs10194836	DAPL1	Brain_Hypothalamus	G	C	0.520419	5.17862e-06
n151	1	rs1023995	CTD-2020K17.3	Brain_Hypothalamus	T	C	0.651369	9.3333e-07
n108	1	rs1028447	CFL2	Brain_Hypothalamus	A	G	0.406768	1.28764e-06
n40	1	rs10408356	C19orf47	Brain_Hypothalamus	C	T	0.824365	6.32644e-07
n40	1	rs10418932	C19orf47	Brain_Hypothalamus	T	C	0.824365	6.32644e-07
n40	1	rs10423896	C19orf47	Brain_Hypothalamus	G	A	0.856192	4.05777e-07
n71	1	rs1046651	ANKRD9	Brain_Hypothalamus	T	C	1.14356	9.62384e-25
n55	1	rs10467106	CERS5	Brain_Hypothalamus	G	A	-0.746882	5.67734e-11
n55	1	rs1047912	CERS5	Brain_Hypothalamus	C	T	0.733914	5.96726e-08
n167	1	rs1047966	ZNF232	Brain_Hypothalamus	G	T	0.963161	7.48719e-08
n65	1	rs10499	ATXN2L	Brain_Hypothalamus	G	A	1.23795	5.64083e-32
n65	1	rs10499	ATXN2L	Brain_Hypothalamus	G	A	1.23795	5.64083e-32
n65	1	rs10499	EIF3C	Brain_Hypothalamus	G	A	-0.653697	9.71706e-09
n65	1	rs10499	SULT1A1	Brain_Hypothalamus	G	A	-0.934034	1.08149e-15
n65	1	rs10499	SULT1A2	Brain_Hypothalamus	G	A	-0.934034	1.08149e-15
n65	1	rs10499	NUPR1	Brain_Hypothalamus	G	A	0.481082	2.53536e-06
n55	1	rs10506292	CERS5	Brain_Hypothalamus	T	C	-0.746882	5.67734e-11
n167	1	rs1054697	ZNF232	Brain_Hypothalamus	C	T	0.955737	3.41672e-08
n111	1	rs1064839	RNF212	Brain_Hypothalamus	C	G	0.781329	7.86019e-10
n111	1	rs1064839	RNF212	Brain_Hypothalamus	C	G	0.781329	7.86019e-10
n55	1	rs10747583	CERS5	Brain_Hypothalamus	A	G	0.622809	1.54586e-07
n55	1	rs10783344	CERS5	Brain_Hypothalamus	T	C	0.758348	5.54982e-11
n55	1	rs10783349	CERS5	Brain_Hypothalamus	G	A	-0.75013	2.28113e-10
n55	1	rs10783350	CERS5	Brain_Hypothalamus	A	G	-0.75013	2.28113e-10
n55	1	rs10783352	CERS5	Brain_Hypothalamus	A	G	-0.746882	5.67734e-11
n55	1	rs10783353	CERS5	Brain_Hypothalamus	G	T	-0.746882	5.67734e-11
n55	1	rs10783385	CERS5	Brain_Hypothalamus	T	C	0.574148	1.58916e-06
n55	1	rs10783386	CERS5	Brain_Hypothalamus	A	T	0.574148	1.58916e-06
n55	1	rs10783387	CERS5	Brain_Hypothalamus	C	T	0.595303	4.4328e-07
n118	1	rs10824855	LINC00843	Brain_Hypothalamus	A	G	0.627592	1.2879e-07
n118	1	rs10824855	AGAP6	Brain_Hypothalamus	A	G	0.627592	1.2879e-07
n119	1	rs10846579	CCDC92	Brain_Hypothalamus	C	T	1.0481	1.1434e-17
n119	1	rs10846579	DNAH10	Brain_Hypothalamus	C	T	0.732322	5.33185e-09
n119	1	rs10846580	CCDC92	Brain_Hypothalamus	T	C	1.02949	5.76611e-18
n119	1	rs10846580	DNAH10	Brain_Hypothalamus	T	C	0.728071	2.46362e-09
n55	1	rs10876013	CERS5	Brain_Hypothalamus	A	T	0.758348	5.54982e-11
n55	1	rs10876014	CERS5	Brain_Hypothalamus	C	T	0.758348	5.54982e-11
n55	1	rs10876015	CERS5	Brain_Hypothalamus	T	C	0.766991	1.37605e-11
n55	1	rs10876016	CERS5	Brain_Hypothalamus	G	C	0.766991	1.37605e-11
n55	1	rs10876017	CERS5	Brain_Hypothalamus	C	T	0.758348	5.54982e-11
n55	1	rs10876018	CERS5	Brain_Hypothalamus	G	A	-0.75013	2.28113e-10
n55	1	rs10876021	CERS5	Brain_Hypothalamus	C	T	-0.75013	2.28113e-10
n55	1	rs10876023	CERS5	Brain_Hypothalamus	A	G	-0.731107	1.62291e-10
n55	1	rs10876027	CERS5	Brain_Hypothalamus	A	C	-0.75013	2.28113e-10
n55	1	rs10876028	CERS5	Brain_Hypothalamus	T	C	-0.746882	5.67734e-11
n55	1	rs10876045	CERS5	Brain_Hypothalamus	C	T	0.618987	1.66356e-07
n55	1	rs10876055	CERS5	Brain_Hypothalamus	T	G	0.622809	1.54586e-07
n55	1	rs10876059	CERS5	Brain_Hypothalamus	A	G	0.622809	1.54586e-07
n55	1	rs10876066	CERS5	Brain_Hypothalamus	G	A	0.622809	1.54586e-07
n55	1	rs10876074	CERS5	Brain_Hypothalamus	C	G	0.636502	1.18826e-07
n55	1	rs10876084	CERS5	Brain_Hypothalamus	A	G	0.574148	1.58916e-06
n55	1	rs10876087	CERS5	Brain_Hypothalamus	C	T	0.566387	1.58374e-06
n55	1	rs10876092	CERS5	Brain_Hypothalamus	C	T	0.574148	1.58916e-06
n55	1	rs10876098	CERS5	Brain_Hypothalamus	G	T	0.564623	1.61604e-06
n111	1	rs10902752	RNF212	Brain_Hypothalamus	C	T	-1.67666	1.29342e-47
n111	1	rs10902752	RNF212	Brain_Hypothalamus	C	T	-1.67666	1.29342e-47
n111	1	rs10902753	RNF212	Brain_Hypothalamus	G	A	-1.63648	7.6275e-46
n111	1	rs10902753	RNF212	Brain_Hypothalamus	G	A	-1.63648	7.6275e-46
n156	1	rs10907474	CA3-AS1	Brain_Hypothalamus	G	A	0.868864	6.49936e-12
n119	1	rs11057393	CCDC92	Brain_Hypothalamus	C	T	1.07686	3.42213e-21
n119	1	rs11057393	DNAH10	Brain_Hypothalamus	C	T	0.697312	5.82383e-09
n119	1	rs11057394	DNAH10	Brain_Hypothalamus	T	C	0.732322	5.33185e-09
n119	1	rs11057394	CCDC92	Brain_Hypothalamus	T	C	1.0481	1.1434e-17
n119	1	rs11057396	CCDC92	Brain_Hypothalamus	A	C	1.08469	3.62728e-21
n119	1	rs11057396	DNAH10	Brain_Hypothalamus	A	C	0.692732	1.01139e-08
n119	1	rs11057397	CCDC92	Brain_Hypothalamus	C	T	1.09057	1.45322e-21
n119	1	rs11057397	DNAH10	Brain_Hypothalamus	C	T	0.677788	2.11765e-08
n119	1	rs11057399	CCDC92	Brain_Hypothalamus	A	G	1.10315	1.64335e-22
n119	1	rs11057399	DNAH10	Brain_Hypothalamus	A	G	0.684751	1.20881e-08
n119	1	rs11057408	CCDC92	Brain_Hypothalamus	G	T	1.08158	3.51038e-22
n119	1	rs11057408	DNAH10	Brain_Hypothalamus	G	T	0.682682	7.9292e-09
n119	1	rs11057409	DNAH10	Brain_Hypothalamus	C	T	0.682682	7.9292e-09
n119	1	rs11057409	CCDC92	Brain_Hypothalamus	C	T	1.08158	3.51038e-22
n119	1	rs11057412	CCDC92	Brain_Hypothalamus	G	C	0.973952	6.1279e-17
n119	1	rs11057412	DNAH10	Brain_Hypothalamus	G	C	0.674834	1.4553e-08
n119	1	rs11057413	DNAH10	Brain_Hypothalamus	A	G	0.686428	5.01417e-09
n119	1	rs11057413	CCDC92	Brain_Hypothalamus	A	G	1.06502	1.16871e-21
n65	1	rs11074911	SULT1A2	Brain_Hypothalamus	C	T	1.13882	1.01051e-26
n65	1	rs11074911	NUPR1	Brain_Hypothalamus	C	T	-0.525003	1.55048e-07
n65	1	rs11074911	SULT1A1	Brain_Hypothalamus	C	T	1.13882	1.01051e-26
n65	1	rs11074911	EIF3C	Brain_Hypothalamus	C	T	0.676218	1.50443e-09
n65	1	rs11074911	ATXN2L	Brain_Hypothalamus	C	T	-1.11232	3.07937e-24
n65	1	rs11074911	ATXN2L	Brain_Hypothalamus	C	T	-1.11232	3.07937e-24
n138	1	rs11089003	COL18A1	Brain_Hypothalamus	A	G	-0.960698	2.43938e-17
n138	1	rs11089003	COL18A1	Brain_Hypothalamus	A	G	-0.960698	2.43938e-17
n138	1	rs11089005	COL18A1	Brain_Hypothalamus	A	G	-0.527306	6.94324e-07
n138	1	rs11089005	COL18A1	Brain_Hypothalamus	A	G	-0.527306	6.94324e-07
n65	1	rs11150609	ATXN2L	Brain_Hypothalamus	A	G	-1.30464	5.36008e-45
n65	1	rs11150609	NUPR1	Brain_Hypothalamus	A	G	-0.455279	3.42222e-06
n65	1	rs11150609	ATXN2L	Brain_Hypothalamus	A	G	-1.30464	5.36008e-45
n65	1	rs11150609	SULT1A2	Brain_Hypothalamus	A	G	0.990024	5.8374e-20
n65	1	rs11150609	EIF3C	Brain_Hypothalamus	A	G	0.710452	3.43355e-11
n65	1	rs11150609	SULT1A1	Brain_Hypothalamus	A	G	0.990024	5.8374e-20
n167	1	rs111575757	ZNF232	Brain_Hypothalamus	G	T	1.06219	5.15181e-09
n71	1	rs11160691	ANKRD9	Brain_Hypothalamus	T	G	1.17811	9.48229e-29
n55	1	rs11169314	CERS5	Brain_Hypothalamus	A	T	0.766991	1.37605e-11
n55	1	rs11169315	CERS5	Brain_Hypothalamus	A	T	0.766991	1.37605e-11
n55	1	rs11169317	CERS5	Brain_Hypothalamus	G	T	0.766991	1.37605e-11
n55	1	rs11169319	CERS5	Brain_Hypothalamus	G	A	0.758348	5.54982e-11
n55	1	rs11169322	CERS5	Brain_Hypothalamus	C	T	0.758348	5.54982e-11
n55	1	rs11169331	CERS5	Brain_Hypothalamus	T	C	0.780487	1.2504e-11
n55	1	rs11169332	CERS5	Brain_Hypothalamus	G	A	0.766991	1.37605e-11
n55	1	rs11169335	CERS5	Brain_Hypothalamus	A	G	0.766991	1.37605e-11
n55	1	rs11169339	CERS5	Brain_Hypothalamus	T	A	0.758348	5.54982e-11
n55	1	rs11169345	CERS5	Brain_Hypothalamus	T	C	0.758348	5.54982e-11
n55	1	rs11169347	CERS5	Brain_Hypothalamus	A	G	0.758348	5.54982e-11
n55	1	rs11169348	CERS5	Brain_Hypothalamus	G	T	0.766991	1.37605e-11
n55	1	rs11169350	CERS5	Brain_Hypothalamus	T	C	0.766991	1.37605e-11
n55	1	rs11169351	CERS5	Brain_Hypothalamus	C	A	0.766991	1.37605e-11
n55	1	rs11169357	CERS5	Brain_Hypothalamus	C	G	0.758348	5.54982e-11
n65	1	rs111693583	EIF3C	Brain_Hypothalamus	C	T	0.676218	1.50443e-09
n65	1	rs111693583	SULT1A2	Brain_Hypothalamus	C	T	1.13882	1.01051e-26
n65	1	rs111693583	NUPR1	Brain_Hypothalamus	C	T	-0.525003	1.55048e-07
n65	1	rs111693583	SULT1A1	Brain_Hypothalamus	C	T	1.13882	1.01051e-26
n65	1	rs111693583	ATXN2L	Brain_Hypothalamus	C	T	-1.11232	3.07937e-24
n65	1	rs111693583	ATXN2L	Brain_Hypothalamus	C	T	-1.11232	3.07937e-24
n55	1	rs11169359	CERS5	Brain_Hypothalamus	T	C	0.746882	5.67734e-11
n55	1	rs11169360	CERS5	Brain_Hypothalamus	T	A	0.758348	5.54982e-11
n55	1	rs11169367	CERS5	Brain_Hypothalamus	A	G	0.758348	5.54982e-11
n55	1	rs11169369	CERS5	Brain_Hypothalamus	C	A	0.766991	1.37605e-11
n55	1	rs11169370	CERS5	Brain_Hypothalamus	T	C	0.758348	5.54982e-11
n55	1	rs11169371	CERS5	Brain_Hypothalamus	T	G	-0.75013	2.28113e-10
n55	1	rs11169373	CERS5	Brain_Hypothalamus	G	A	0.758348	5.54982e-11
n55	1	rs11169374	CERS5	Brain_Hypothalamus	C	T	0.758348	5.54982e-11
n55	1	rs11169375	CERS5	Brain_Hypothalamus	T	C	0.746882	5.67734e-11
n55	1	rs11169376	CERS5	Brain_Hypothalamus	G	C	0.758348	5.54982e-11
n55	1	rs11169377	CERS5	Brain_Hypothalamus	G	A	0.758348	5.54982e-11
n55	1	rs11169379	CERS5	Brain_Hypothalamus	G	A	-0.75013	2.28113e-10
n55	1	rs11169386	CERS5	Brain_Hypothalamus	G	T	-0.75013	2.28113e-10
n55	1	rs11169390	CERS5	Brain_Hypothalamus	G	T	0.758348	5.54982e-11
n55	1	rs11169391	CERS5	Brain_Hypothalamus	C	G	0.758348	5.54982e-11
n55	1	rs11169394	CERS5	Brain_Hypothalamus	C	T	-0.746882	5.67734e-11
n55	1	rs11169395	CERS5	Brain_Hypothalamus	A	G	-0.746882	5.67734e-11
n55	1	rs11169450	CERS5	Brain_Hypothalamus	G	A	0.608067	4.87273e-07
n55	1	rs11169453	CERS5	Brain_Hypothalamus	T	C	0.618987	1.66356e-07
n55	1	rs11169484	CERS5	Brain_Hypothalamus	G	A	0.622809	1.54586e-07
n55	1	rs11169486	CERS5	Brain_Hypothalamus	A	G	0.622809	1.54586e-07
n55	1	rs11169490	CERS5	Brain_Hypothalamus	A	C	0.622809	1.54586e-07
n55	1	rs11169492	CERS5	Brain_Hypothalamus	A	G	0.622809	1.54586e-07
n55	1	rs11169506	CERS5	Brain_Hypothalamus	A	T	0.636502	1.18826e-07
n55	1	rs11169520	CERS5	Brain_Hypothalamus	G	A	0.739036	3.41213e-08
n55	1	rs11169523	CERS5	Brain_Hypothalamus	G	A	0.661471	2.98455e-08
n55	1	rs11169524	CERS5	Brain_Hypothalamus	T	A	0.629301	1.34973e-07
n55	1	rs11169530	CERS5	Brain_Hypothalamus	C	A	0.7464	5.6451e-08
n55	1	rs11169562	CERS5	Brain_Hypothalamus	C	T	0.603744	4.38208e-07
n55	1	rs11169563	CERS5	Brain_Hypothalamus	G	A	0.603744	4.38208e-07
n55	1	rs11169570	CERS5	Brain_Hypothalamus	A	G	0.572315	1.62277e-06
n55	1	rs11169571	CERS5	Brain_Hypothalamus	T	C	0.568694	1.48098e-06
n55	1	rs11169578	CERS5	Brain_Hypothalamus	G	A	0.564623	1.61604e-06
n167	1	rs111996834	ZNF232	Brain_Hypothalamus	G	A	1.04081	2.02821e-08
n65	1	rs112191041	NUPR1	Brain_Hypothalamus	A	G	-0.525003	1.55048e-07
n65	1	rs112191041	EIF3C	Brain_Hypothalamus	A	G	0.676218	1.50443e-09
n65	1	rs112191041	SULT1A2	Brain_Hypothalamus	A	G	1.13882	1.01051e-26
n65	1	rs112191041	ATXN2L	Brain_Hypothalamus	A	G	-1.11232	3.07937e-24
n65	1	rs112191041	ATXN2L	Brain_Hypothalamus	A	G	-1.11232	3.07937e-24
n65	1	rs112191041	SULT1A1	Brain_Hypothalamus	A	G	1.13882	1.01051e-26
n167	1	rs112209972	ZNF232	Brain_Hypothalamus	T	C	1.06219	5.15181e-09
n167	1	rs112350552	ZNF232	Brain_Hypothalamus	C	T	0.955737	3.41672e-08
n167	1	rs112362507	ZNF232	Brain_Hypothalamus	C	A	1.04081	2.02821e-08
n167	1	rs112429317	ZNF232	Brain_Hypothalamus	G	A	0.963161	7.48719e-08
n111	1	rs11247971	RNF212	Brain_Hypothalamus	A	G	-1.67666	1.29342e-47
n111	1	rs11247971	RNF212	Brain_Hypothalamus	A	G	-1.67666	1.29342e-47
n111	1	rs11247972	RNF212	Brain_Hypothalamus	A	G	-1.63648	7.6275e-46
n111	1	rs11247972	RNF212	Brain_Hypothalamus	A	G	-1.63648	7.6275e-46
n195	1	rs112742445	DENND3	Brain_Hypothalamus	C	T	0.769484	1.76489e-06
n167	1	rs113001179	ZNF232	Brain_Hypothalamus	A	C	1.04081	2.02821e-08
n65	1	rs113029997	ATXN2L	Brain_Hypothalamus	T	C	-1.27916	1.19516e-41
n65	1	rs113029997	ATXN2L	Brain_Hypothalamus	T	C	-1.27916	1.19516e-41
n65	1	rs113029997	EIF3C	Brain_Hypothalamus	T	C	0.703895	5.4647e-11
n65	1	rs113029997	NUPR1	Brain_Hypothalamus	T	C	-0.468137	1.6911e-06
n65	1	rs113029997	SULT1A1	Brain_Hypothalamus	T	C	0.998319	2.13228e-20
n65	1	rs113029997	SULT1A2	Brain_Hypothalamus	T	C	0.998319	2.13228e-20
n65	1	rs113079736	ATXN2L	Brain_Hypothalamus	G	A	-1.29006	3.05678e-42
n65	1	rs113079736	SULT1A1	Brain_Hypothalamus	G	A	0.990968	8.77838e-20
n65	1	rs113079736	ATXN2L	Brain_Hypothalamus	G	A	-1.29006	3.05678e-42
n65	1	rs113079736	EIF3C	Brain_Hypothalamus	G	A	0.704672	6.6103e-11
n65	1	rs113079736	NUPR1	Brain_Hypothalamus	G	A	-0.446052	6.17294e-06
n65	1	rs113079736	SULT1A2	Brain_Hypothalamus	G	A	0.990968	8.77838e-20
n167	1	rs113581830	ZNF232	Brain_Hypothalamus	A	G	0.986472	1.33381e-07
n167	1	rs113607145	ZNF232	Brain_Hypothalamus	C	A	1.04081	2.02821e-08
n55	1	rs11503907	CERS5	Brain_Hypothalamus	G	A	0.603744	4.38208e-07
n65	1	rs11641216	SULT1A2	Brain_Hypothalamus	A	G	0.990024	5.8374e-20
n65	1	rs11641216	EIF3C	Brain_Hypothalamus	A	G	0.710452	3.43355e-11
n65	1	rs11641216	NUPR1	Brain_Hypothalamus	A	G	-0.455279	3.42222e-06
n65	1	rs11641216	ATXN2L	Brain_Hypothalamus	A	G	-1.30464	5.36008e-45
n65	1	rs11641216	SULT1A1	Brain_Hypothalamus	A	G	0.990024	5.8374e-20
n65	1	rs11641216	ATXN2L	Brain_Hypothalamus	A	G	-1.30464	5.36008e-45
n65	1	rs11642449	SULT1A1	Brain_Hypothalamus	C	T	0.970261	1.56344e-17
n65	1	rs11642449	NUPR1	Brain_Hypothalamus	C	T	-0.480624	2.03301e-06
n65	1	rs11642449	ATXN2L	Brain_Hypothalamus	C	T	-1.24214	2.35578e-33
n65	1	rs11642449	ATXN2L	Brain_Hypothalamus	C	T	-1.24214	2.35578e-33
n65	1	rs11642449	SULT1A2	Brain_Hypothalamus	C	T	0.970261	1.56344e-17
n65	1	rs11642449	EIF3C	Brain_Hypothalamus	C	T	0.638813	1.59837e-08
n65	1	rs11643297	SULT1A1	Brain_Hypothalamus	A	G	-0.875006	9.34819e-12
n65	1	rs11643297	ATXN2L	Brain_Hypothalamus	A	G	1.06821	8.01249e-18
n65	1	rs11643297	SULT1A2	Brain_Hypothalamus	A	G	-0.875006	9.34819e-12
n65	1	rs11643297	ATXN2L	Brain_Hypothalamus	A	G	1.06821	8.01249e-18
n65	1	rs11643297	EIF3C	Brain_Hypothalamus	A	G	-0.587435	2.23892e-06
n65	1	rs11645306	ATXN2L	Brain_Hypothalamus	G	C	1.06821	8.01249e-18
n65	1	rs11645306	ATXN2L	Brain_Hypothalamus	G	C	1.06821	8.01249e-18
n65	1	rs11645306	SULT1A2	Brain_Hypothalamus	G	C	-0.875006	9.34819e-12
n65	1	rs11645306	EIF3C	Brain_Hypothalamus	G	C	-0.587435	2.23892e-06
n65	1	rs11645306	SULT1A1	Brain_Hypothalamus	G	C	-0.875006	9.34819e-12
n65	1	rs11646653	EIF3C	Brain_Hypothalamus	C	T	-0.612074	3.06294e-07
n65	1	rs11646653	SULT1A1	Brain_Hypothalamus	C	T	-0.984915	2.71682e-16
n65	1	rs11646653	SULT1A2	Brain_Hypothalamus	C	T	-0.984915	2.71682e-16
n65	1	rs11646653	ATXN2L	Brain_Hypothalamus	C	T	1.24324	6.15372e-29
n65	1	rs11646653	ATXN2L	Brain_Hypothalamus	C	T	1.24324	6.15372e-29
n198	1	rs11649754	RAB11FIP4	Brain_Hypothalamus	T	A	0.618424	9.26799e-07
n198	1	rs11650620	RAB11FIP4	Brain_Hypothalamus	A	C	0.589762	3.01312e-06
n74	1	rs11688793	DAPL1	Brain_Hypothalamus	G	A	0.493249	1.20401e-05
n74	1	rs11688793	DAPL1	Brain_Hypothalamus	G	A	0.493249	1.20401e-05
n138	1	rs11702255	SLC19A1	Brain_Hypothalamus	G	A	0.661787	1.36052e-07
n138	1	rs11702255	COL18A1	Brain_Hypothalamus	G	A	-0.535661	9.42384e-07
n138	1	rs11702255	COL18A1	Brain_Hypothalamus	G	A	-0.535661	9.42384e-07
n111	1	rs11724371	RNF212	Brain_Hypothalamus	T	C	-1.59768	5.98946e-38
n111	1	rs11724371	RNF212	Brain_Hypothalamus	T	C	-1.59768	5.98946e-38
n111	1	rs11726058	RNF212	Brain_Hypothalamus	C	T	-0.566526	6.72103e-07
n111	1	rs11726058	RNF212	Brain_Hypothalamus	C	T	-0.566526	6.72103e-07
n111	1	rs11727135	RNF212	Brain_Hypothalamus	G	C	-1.67666	1.29342e-47
n111	1	rs11727135	RNF212	Brain_Hypothalamus	G	C	-1.67666	1.29342e-47
n111	1	rs11727136	RNF212	Brain_Hypothalamus	G	A	-1.67666	1.29342e-47
n111	1	rs11727136	RNF212	Brain_Hypothalamus	G	A	-1.67666	1.29342e-47
n111	1	rs11728938	RNF212	Brain_Hypothalamus	T	C	-0.56868	3.44412e-07
n111	1	rs11728938	RNF212	Brain_Hypothalamus	T	C	-0.56868	3.44412e-07
n111	1	rs11731289	RNF212	Brain_Hypothalamus	T	G	-1.67666	1.29342e-47
n111	1	rs11731289	RNF212	Brain_Hypothalamus	T	G	-1.67666	1.29342e-47
n111	1	rs11731320	RNF212	Brain_Hypothalamus	T	A	-1.67666	1.29342e-47
n111	1	rs11731320	RNF212	Brain_Hypothalamus	T	A	-1.67666	1.29342e-47
n119	1	rs11833002	DNAH10	Brain_Hypothalamus	G	A	0.688081	2.12664e-08
n119	1	rs11833002	CCDC92	Brain_Hypothalamus	G	A	1.04858	8.1598e-19
n55	1	rs11833608	CERS5	Brain_Hypothalamus	G	A	0.758348	5.54982e-11
n119	1	rs11835839	DNAH10	Brain_Hypothalamus	G	A	0.688081	2.12664e-08
n119	1	rs11835839	CCDC92	Brain_Hypothalamus	G	A	1.04858	8.1598e-19
n55	1	rs11836169	CERS5	Brain_Hypothalamus	T	C	0.766991	1.37605e-11
n119	1	rs11837287	DNAH10	Brain_Hypothalamus	C	T	0.682682	7.9292e-09
n119	1	rs11837287	CCDC92	Brain_Hypothalamus	C	T	1.08158	3.51038e-22
n55	1	rs11838347	CERS5	Brain_Hypothalamus	A	G	0.758348	5.54982e-11
n65	1	rs11859512	ATXN2L	Brain_Hypothalamus	C	T	-1.30464	5.36008e-45
n65	1	rs11859512	SULT1A2	Brain_Hypothalamus	C	T	0.990024	5.8374e-20
n65	1	rs11859512	SULT1A1	Brain_Hypothalamus	C	T	0.990024	5.8374e-20
n65	1	rs11859512	NUPR1	Brain_Hypothalamus	C	T	-0.455279	3.42222e-06
n65	1	rs11859512	EIF3C	Brain_Hypothalamus	C	T	0.710452	3.43355e-11
n65	1	rs11859512	ATXN2L	Brain_Hypothalamus	C	T	-1.30464	5.36008e-45
n65	1	rs11860513	ATXN2L	Brain_Hypothalamus	C	T	-1.27916	1.19516e-41
n65	1	rs11860513	EIF3C	Brain_Hypothalamus	C	T	0.703895	5.4647e-11
n65	1	rs11860513	ATXN2L	Brain_Hypothalamus	C	T	-1.27916	1.19516e-41
n65	1	rs11860513	NUPR1	Brain_Hypothalamus	C	T	-0.468137	1.6911e-06
n65	1	rs11860513	SULT1A1	Brain_Hypothalamus	C	T	0.998319	2.13228e-20
n65	1	rs11860513	SULT1A2	Brain_Hypothalamus	C	T	0.998319	2.13228e-20
n65	1	rs11861132	EIF3C	Brain_Hypothalamus	A	G	0.710452	3.43355e-11
n65	1	rs11861132	SULT1A2	Brain_Hypothalamus	A	G	0.990024	5.8374e-20
n65	1	rs11861132	SULT1A1	Brain_Hypothalamus	A	G	0.990024	5.8374e-20
n65	1	rs11861132	NUPR1	Brain_Hypothalamus	A	G	-0.455279	3.42222e-06
n65	1	rs11861132	ATXN2L	Brain_Hypothalamus	A	G	-1.30464	5.36008e-45
n65	1	rs11861132	ATXN2L	Brain_Hypothalamus	A	G	-1.30464	5.36008e-45
n65	1	rs11861174	NUPR1	Brain_Hypothalamus	A	G	-0.455279	3.42222e-06
n65	1	rs11861174	EIF3C	Brain_Hypothalamus	A	G	0.710452	3.43355e-11
n65	1	rs11861174	SULT1A1	Brain_Hypothalamus	A	G	0.990024	5.8374e-20
n65	1	rs11861174	SULT1A2	Brain_Hypothalamus	A	G	0.990024	5.8374e-20
n65	1	rs11861174	ATXN2L	Brain_Hypothalamus	A	G	-1.30464	5.36008e-45
n65	1	rs11861174	ATXN2L	Brain_Hypothalamus	A	G	-1.30464	5.36008e-45
n65	1	rs11863370	SULT1A1	Brain_Hypothalamus	A	G	0.990024	5.8374e-20
n65	1	rs11863370	ATXN2L	Brain_Hypothalamus	A	G	-1.30464	5.36008e-45
n65	1	rs11863370	ATXN2L	Brain_Hypothalamus	A	G	-1.30464	5.36008e-45
n65	1	rs11863370	NUPR1	Brain_Hypothalamus	A	G	-0.455279	3.42222e-06
n65	1	rs11863370	EIF3C	Brain_Hypothalamus	A	G	0.710452	3.43355e-11
n65	1	rs11863370	SULT1A2	Brain_Hypothalamus	A	G	0.990024	5.8374e-20
n65	1	rs11864107	EIF3C	Brain_Hypothalamus	T	C	0.688827	1.06372e-10
n65	1	rs11864107	NUPR1	Brain_Hypothalamus	T	C	-0.437735	7.01025e-06
n65	1	rs11864107	SULT1A1	Brain_Hypothalamus	T	C	0.989714	2.19675e-20
n65	1	rs11864107	ATXN2L	Brain_Hypothalamus	T	C	-1.27857	5.83176e-43
n65	1	rs11864107	ATXN2L	Brain_Hypothalamus	T	C	-1.27857	5.83176e-43
n65	1	rs11864107	SULT1A2	Brain_Hypothalamus	T	C	0.989714	2.19675e-20
n65	1	rs11864750	SULT1A1	Brain_Hypothalamus	A	T	0.990024	5.8374e-20
n65	1	rs11864750	ATXN2L	Brain_Hypothalamus	A	T	-1.30464	5.36008e-45
n65	1	rs11864750	SULT1A2	Brain_Hypothalamus	A	T	0.990024	5.8374e-20
n65	1	rs11864750	NUPR1	Brain_Hypothalamus	A	T	-0.455279	3.42222e-06
n65	1	rs11864750	EIF3C	Brain_Hypothalamus	A	T	0.710452	3.43355e-11
n65	1	rs11864750	ATXN2L	Brain_Hypothalamus	A	T	-1.30464	5.36008e-45
n119	1	rs1187415	DNAH10	Brain_Hypothalamus	G	C	-0.678862	1.24265e-08
n119	1	rs1187415	CCDC92	Brain_Hypothalamus	G	C	-0.979467	4.2678e-17
n71	1	rs1190544	ANKRD9	Brain_Hypothalamus	G	A	-1.2322	1.25011e-30
n71	1	rs1190547	ANKRD9	Brain_Hypothalamus	G	C	-1.2322	1.25011e-30
n71	1	rs1190549	ANKRD9	Brain_Hypothalamus	C	T	-1.2322	1.25011e-30
n71	1	rs1190551	ANKRD9	Brain_Hypothalamus	A	G	-1.2322	1.25011e-30
n71	1	rs1190553	ANKRD9	Brain_Hypothalamus	G	T	-1.2322	1.25011e-30
n71	1	rs1190554	ANKRD9	Brain_Hypothalamus	T	C	1.18127	5.71073e-29
n138	1	rs11909509	COL18A1	Brain_Hypothalamus	G	A	-1.01085	3.6977e-18
n138	1	rs11909509	COL18A1	Brain_Hypothalamus	G	A	-1.01085	3.6977e-18
n156	1	rs11985029	CA3-AS1	Brain_Hypothalamus	C	T	0.84664	1.76585e-12
n156	1	rs11985733	CA3-AS1	Brain_Hypothalamus	A	G	0.84664	1.76585e-12
n71	1	rs1209151	ANKRD9	Brain_Hypothalamus	C	T	-1.16095	6.60362e-27
n71	1	rs1210074	ANKRD9	Brain_Hypothalamus	G	A	-1.16095	6.60362e-27
n119	1	rs12296259	DNAH10	Brain_Hypothalamus	A	G	0.688081	2.12664e-08
n119	1	rs12296259	CCDC92	Brain_Hypothalamus	A	G	1.04858	8.1598e-19
n119	1	rs12298484	CCDC92	Brain_Hypothalamus	C	T	1.09057	1.45322e-21
n119	1	rs12298484	DNAH10	Brain_Hypothalamus	C	T	0.677788	2.11765e-08
n55	1	rs12299669	CERS5	Brain_Hypothalamus	C	A	-0.746882	5.67734e-11
n55	1	rs12299758	CERS5	Brain_Hypothalamus	G	A	-0.766991	1.37605e-11
n119	1	rs12301673	DNAH10	Brain_Hypothalamus	C	T	0.684751	1.20881e-08
n119	1	rs12301673	CCDC92	Brain_Hypothalamus	C	T	1.10315	1.64335e-22
n55	1	rs12303082	CERS5	Brain_Hypothalamus	T	G	-0.746882	5.67734e-11
n119	1	rs12303671	DNAH10	Brain_Hypothalamus	T	G	0.678862	1.24265e-08
n119	1	rs12303671	CCDC92	Brain_Hypothalamus	T	G	0.979467	4.2678e-17
n119	1	rs12303933	DNAH10	Brain_Hypothalamus	T	C	0.682682	7.9292e-09
n119	1	rs12303933	CCDC92	Brain_Hypothalamus	T	C	1.08158	3.51038e-22
n119	1	rs12310367	DNAH10	Brain_Hypothalamus	A	G	0.680583	6.71164e-09
n119	1	rs12310367	CCDC92	Brain_Hypothalamus	A	G	1.07534	2.83088e-22
n119	1	rs12311114	DNAH10	Brain_Hypothalamus	C	A	0.686205	1.94958e-08
n119	1	rs12311114	CCDC92	Brain_Hypothalamus	C	A	1.19006	1.3903e-26
n119	1	rs12311848	DNAH10	Brain_Hypothalamus	A	G	0.680583	6.71164e-09
n119	1	rs12311848	CCDC92	Brain_Hypothalamus	A	G	1.07534	2.83088e-22
n55	1	rs12312177	CERS5	Brain_Hypothalamus	G	A	0.766991	1.37605e-11
n119	1	rs12316080	DNAH10	Brain_Hypothalamus	C	T	0.684751	1.20881e-08
n119	1	rs12316080	CCDC92	Brain_Hypothalamus	C	T	1.10315	1.64335e-22
n119	1	rs12317176	CCDC92	Brain_Hypothalamus	T	C	1.04137	6.42212e-18
n119	1	rs12317176	DNAH10	Brain_Hypothalamus	T	C	0.705116	1.41545e-08
n65	1	rs12325014	NUPR1	Brain_Hypothalamus	C	G	-0.446052	6.17294e-06
n65	1	rs12325014	SULT1A1	Brain_Hypothalamus	C	G	0.990968	8.77838e-20
n65	1	rs12325014	EIF3C	Brain_Hypothalamus	C	G	0.704672	6.6103e-11
n65	1	rs12325014	ATXN2L	Brain_Hypothalamus	C	G	-1.29006	3.05678e-42
n65	1	rs12325014	SULT1A2	Brain_Hypothalamus	C	G	0.990968	8.77838e-20
n65	1	rs12325014	ATXN2L	Brain_Hypothalamus	C	G	-1.29006	3.05678e-42
n65	1	rs12325113	NUPR1	Brain_Hypothalamus	T	C	-0.456309	4.14827e-06
n65	1	rs12325113	EIF3C	Brain_Hypothalamus	T	C	0.727378	1.68984e-11
n65	1	rs12325113	ATXN2L	Brain_Hypothalamus	T	C	-1.30492	3.32974e-43
n65	1	rs12325113	ATXN2L	Brain_Hypothalamus	T	C	-1.30492	3.32974e-43
n65	1	rs12325113	SULT1A1	Brain_Hypothalamus	T	C	0.958772	5.33985e-18
n65	1	rs12325113	SULT1A2	Brain_Hypothalamus	T	C	0.958772	5.33985e-18
n65	1	rs12325278	EIF3C	Brain_Hypothalamus	A	G	0.710452	3.43355e-11
n65	1	rs12325278	ATXN2L	Brain_Hypothalamus	A	G	-1.30464	5.36008e-45
n65	1	rs12325278	ATXN2L	Brain_Hypothalamus	A	G	-1.30464	5.36008e-45
n65	1	rs12325278	NUPR1	Brain_Hypothalamus	A	G	-0.455279	3.42222e-06
n65	1	rs12325278	SULT1A1	Brain_Hypothalamus	A	G	0.990024	5.8374e-20
n65	1	rs12325278	SULT1A2	Brain_Hypothalamus	A	G	0.990024	5.8374e-20
n55	1	rs12372538	CERS5	Brain_Hypothalamus	T	C	0.622809	1.54586e-07
n55	1	rs12372718	CERS5	Brain_Hypothalamus	A	G	0.566387	1.58374e-06
n55	1	rs12422417	CERS5	Brain_Hypothalamus	G	A	-0.746882	5.67734e-11
n55	1	rs12424691	CERS5	Brain_Hypothalamus	G	A	0.758348	5.54982e-11
n55	1	rs12424713	CERS5	Brain_Hypothalamus	G	A	0.758348	5.54982e-11
n55	1	rs12424876	CERS5	Brain_Hypothalamus	C	T	-0.746882	5.67734e-11
n55	1	rs12425229	CERS5	Brain_Hypothalamus	A	C	0.758348	5.54982e-11
n55	1	rs12425362	CERS5	Brain_Hypothalamus	C	G	0.622809	1.54586e-07
n55	1	rs12425705	CERS5	Brain_Hypothalamus	T	C	0.780487	1.2504e-11
n55	1	rs12426444	CERS5	Brain_Hypothalamus	G	A	0.688155	5.42332e-10
n55	1	rs12427378	CERS5	Brain_Hypothalamus	T	C	0.624769	1.47831e-07
n65	1	rs12443881	NUPR1	Brain_Hypothalamus	C	T	-0.456309	4.14827e-06
n65	1	rs12443881	ATXN2L	Brain_Hypothalamus	C	T	-1.30492	3.32974e-43
n65	1	rs12443881	ATXN2L	Brain_Hypothalamus	C	T	-1.30492	3.32974e-43
n65	1	rs12443881	EIF3C	Brain_Hypothalamus	C	T	0.727378	1.68984e-11
n65	1	rs12443881	SULT1A2	Brain_Hypothalamus	C	T	0.958772	5.33985e-18
n65	1	rs12443881	SULT1A1	Brain_Hypothalamus	C	T	0.958772	5.33985e-18
n65	1	rs12444171	ATXN2L	Brain_Hypothalamus	G	A	-1.30464	5.36008e-45
n65	1	rs12444171	ATXN2L	Brain_Hypothalamus	G	A	-1.30464	5.36008e-45
n65	1	rs12444171	SULT1A2	Brain_Hypothalamus	G	A	0.990024	5.8374e-20
n65	1	rs12444171	SULT1A1	Brain_Hypothalamus	G	A	0.990024	5.8374e-20
n65	1	rs12444171	NUPR1	Brain_Hypothalamus	G	A	-0.455279	3.42222e-06
n65	1	rs12444171	EIF3C	Brain_Hypothalamus	G	A	0.710452	3.43355e-11
n65	1	rs12446550	SULT1A2	Brain_Hypothalamus	G	A	1.09059	9.7034e-26
n65	1	rs12446550	ATXN2L	Brain_Hypothalamus	G	A	-1.15568	1.77808e-29
n65	1	rs12446550	NPIPB7	Brain_Hypothalamus	G	A	-0.581708	7.01891e-06
n65	1	rs12446550	SULT1A1	Brain_Hypothalamus	G	A	1.09059	9.7034e-26
n65	1	rs12446550	NUPR1	Brain_Hypothalamus	G	A	-0.537541	2.57663e-08
n65	1	rs12446550	EIF3C	Brain_Hypothalamus	G	A	0.713716	2.75566e-11
n65	1	rs12446550	ATXN2L	Brain_Hypothalamus	G	A	-1.15568	1.77808e-29
n65	1	rs12446589	ATXN2L	Brain_Hypothalamus	G	A	-1.30492	3.32974e-43
n65	1	rs12446589	SULT1A1	Brain_Hypothalamus	G	A	0.958772	5.33985e-18
n65	1	rs12446589	ATXN2L	Brain_Hypothalamus	G	A	-1.30492	3.32974e-43
n65	1	rs12446589	NUPR1	Brain_Hypothalamus	G	A	-0.456309	4.14827e-06
n65	1	rs12446589	SULT1A2	Brain_Hypothalamus	G	A	0.958772	5.33985e-18
n65	1	rs12446589	EIF3C	Brain_Hypothalamus	G	A	0.727378	1.68984e-11
n65	1	rs12447461	ATXN2L	Brain_Hypothalamus	C	A	-1.11232	3.07937e-24
n65	1	rs12447461	SULT1A1	Brain_Hypothalamus	C	A	1.13882	1.01051e-26
n65	1	rs12447461	SULT1A2	Brain_Hypothalamus	C	A	1.13882	1.01051e-26
n65	1	rs12447461	NUPR1	Brain_Hypothalamus	C	A	-0.525003	1.55048e-07
n65	1	rs12447461	EIF3C	Brain_Hypothalamus	C	A	0.676218	1.50443e-09
n65	1	rs12447461	ATXN2L	Brain_Hypothalamus	C	A	-1.11232	3.07937e-24
n80	2	rs12486323	NPHP3	Brain_Hypothalamus	T	C	0.886924	4.94915e-09
n111	1	rs1250126	RNF212	Brain_Hypothalamus	G	A	0.666764	5.4866e-08
n111	1	rs1250126	RNF212	Brain_Hypothalamus	G	A	0.666764	5.4866e-08
n55	1	rs12581493	CERS5	Brain_Hypothalamus	C	G	-0.700159	1.57382e-08
n55	1	rs12582180	CERS5	Brain_Hypothalamus	C	A	-0.75013	2.28113e-10
n80	2	rs12631786	NPHP3	Brain_Hypothalamus	T	C	0.875965	8.14578e-09
n80	2	rs12636883	NPHP3	Brain_Hypothalamus	C	A	0.830412	1.20444e-07
n119	1	rs12809125	CCDC92	Brain_Hypothalamus	A	G	1.0481	1.1434e-17
n119	1	rs12809125	DNAH10	Brain_Hypothalamus	A	G	0.732322	5.33185e-09
n119	1	rs12809473	DNAH10	Brain_Hypothalamus	T	A	0.682682	7.9292e-09
n119	1	rs12809473	CCDC92	Brain_Hypothalamus	T	A	1.08158	3.51038e-22
n55	1	rs12811291	CERS5	Brain_Hypothalamus	G	A	0.758348	5.54982e-11
n55	1	rs12814094	CERS5	Brain_Hypothalamus	T	C	0.741806	1.31466e-10
n55	1	rs12814717	CERS5	Brain_Hypothalamus	C	T	0.622809	1.54586e-07
n55	1	rs12815839	CERS5	Brain_Hypothalamus	T	C	0.657208	6.58718e-07
n55	1	rs12818741	CERS5	Brain_Hypothalamus	A	G	0.629301	1.34973e-07
n55	1	rs12821454	CERS5	Brain_Hypothalamus	G	A	0.758348	5.54982e-11
n55	1	rs12823506	CERS5	Brain_Hypothalamus	A	G	0.757358	5.84065e-11
n119	1	rs12823740	CCDC92	Brain_Hypothalamus	C	A	0.950203	2.4077e-15
n119	1	rs12823740	DNAH10	Brain_Hypothalamus	C	A	0.656793	7.16159e-08
n55	1	rs12825860	CERS5	Brain_Hypothalamus	T	C	0.612172	2.71978e-07
n55	1	rs12825915	CERS5	Brain_Hypothalamus	A	G	0.618987	1.66356e-07
n119	1	rs12827409	DNAH10	Brain_Hypothalamus	C	G	0.682682	7.9292e-09
n119	1	rs12827409	CCDC92	Brain_Hypothalamus	C	G	1.08158	3.51038e-22
n55	1	rs12828340	CERS5	Brain_Hypothalamus	T	C	0.758348	5.54982e-11
n55	1	rs12829524	CERS5	Brain_Hypothalamus	C	T	0.671125	6.06666e-07
n55	1	rs12829833	CERS5	Brain_Hypothalamus	G	A	0.723881	7.51856e-08
n119	1	rs12829951	DNAH10	Brain_Hypothalamus	A	G	0.684751	1.20881e-08
n119	1	rs12829951	CCDC92	Brain_Hypothalamus	A	G	1.10315	1.64335e-22
n55	1	rs12830155	CERS5	Brain_Hypothalamus	G	T	0.720661	5.82512e-09
n55	1	rs12832940	CERS5	Brain_Hypothalamus	G	A	0.758348	5.54982e-11
n119	1	rs12833624	CCDC92	Brain_Hypothalamus	C	T	0.985145	5.21903e-17
n119	1	rs12833624	DNAH10	Brain_Hypothalamus	C	T	0.681504	1.44651e-08
n71	1	rs12894354	ANKRD9	Brain_Hypothalamus	T	C	1.2351	4.1992e-31
n65	1	rs12928404	ATXN2L	Brain_Hypothalamus	T	C	-1.18936	1.46697e-36
n65	1	rs12928404	ATXN2L	Brain_Hypothalamus	T	C	-1.18936	1.46697e-36
n65	1	rs12928404	NUPR1	Brain_Hypothalamus	T	C	-0.448433	1.96524e-06
n65	1	rs12928404	SULT1A2	Brain_Hypothalamus	T	C	0.988011	7.66759e-22
n65	1	rs12928404	SULT1A1	Brain_Hypothalamus	T	C	0.988011	7.66759e-22
n65	1	rs12928404	EIF3C	Brain_Hypothalamus	T	C	0.67014	1.00033e-10
n111	1	rs13106586	RNF212	Brain_Hypothalamus	G	A	-1.67666	1.29342e-47
n111	1	rs13106586	RNF212	Brain_Hypothalamus	G	A	-1.67666	1.29342e-47
n111	1	rs13107058	RNF212	Brain_Hypothalamus	G	A	-1.67666	1.29342e-47
n111	1	rs13107058	RNF212	Brain_Hypothalamus	G	A	-1.67666	1.29342e-47
n111	1	rs13108207	RNF212	Brain_Hypothalamus	C	T	-1.63648	7.6275e-46
n111	1	rs13108207	RNF212	Brain_Hypothalamus	C	T	-1.63648	7.6275e-46
n111	1	rs13108222	RNF212	Brain_Hypothalamus	C	A	-1.67666	1.29342e-47
n111	1	rs13108222	RNF212	Brain_Hypothalamus	C	A	-1.67666	1.29342e-47
n111	1	rs13118508	RNF212	Brain_Hypothalamus	A	G	0.644533	1.36085e-07
n111	1	rs13118508	RNF212	Brain_Hypothalamus	A	G	0.644533	1.36085e-07
n111	1	rs13134921	RNF212	Brain_Hypothalamus	A	G	-1.67666	1.29342e-47
n111	1	rs13134921	RNF212	Brain_Hypothalamus	A	G	-1.67666	1.29342e-47
n111	1	rs13135215	RNF212	Brain_Hypothalamus	A	G	-1.67666	1.29342e-47
n111	1	rs13135215	RNF212	Brain_Hypothalamus	A	G	-1.67666	1.29342e-47
n111	1	rs13140341	RNF212	Brain_Hypothalamus	T	C	-1.67666	1.29342e-47
n111	1	rs13140341	RNF212	Brain_Hypothalamus	T	C	-1.67666	1.29342e-47
n55	1	rs1316442	CERS5	Brain_Hypothalamus	C	A	0.629301	1.34973e-07
n55	1	rs1316607	CERS5	Brain_Hypothalamus	C	A	0.636502	1.18826e-07
n156	1	rs13255540	CA3-AS1	Brain_Hypothalamus	T	C	0.851595	2.72402e-11
n156	1	rs13269441	CA3-AS1	Brain_Hypothalamus	G	C	0.823648	6.30092e-12
n65	1	rs13331170	ATXN2L	Brain_Hypothalamus	T	C	-1.12632	1.22683e-28
n65	1	rs13331170	NPIPB7	Brain_Hypothalamus	T	C	-0.576574	5.94883e-06
n65	1	rs13331170	ATXN2L	Brain_Hypothalamus	T	C	-1.12632	1.22683e-28
n65	1	rs13331170	EIF3C	Brain_Hypothalamus	T	C	0.682989	1.14685e-10
n65	1	rs13331170	SULT1A2	Brain_Hypothalamus	T	C	1.03576	2.34943e-23
n65	1	rs13331170	NUPR1	Brain_Hypothalamus	T	C	-0.528046	2.73862e-08
n65	1	rs13331170	SULT1A1	Brain_Hypothalamus	T	C	1.03576	2.34943e-23
n55	1	rs13378012	CERS5	Brain_Hypothalamus	G	C	0.611374	3.31762e-07
n74	1	rs13390359	DAPL1	Brain_Hypothalamus	T	C	0.501117	1.11404e-05
n74	1	rs13390359	DAPL1	Brain_Hypothalamus	T	C	0.501117	1.11404e-05
n74	1	rs13397887	DAPL1	Brain_Hypothalamus	C	T	0.508883	9.09982e-06
n74	1	rs13397887	DAPL1	Brain_Hypothalamus	C	T	0.508883	9.09982e-06
n74	1	rs13398569	DAPL1	Brain_Hypothalamus	C	T	0.508883	9.09982e-06
n74	1	rs13398569	DAPL1	Brain_Hypothalamus	C	T	0.508883	9.09982e-06
n74	1	rs13398901	DAPL1	Brain_Hypothalamus	C	T	0.508883	9.09982e-06
n74	1	rs13398901	DAPL1	Brain_Hypothalamus	C	T	0.508883	9.09982e-06
n55	1	rs1362983	CERS5	Brain_Hypothalamus	A	G	0.758348	5.54982e-11
n156	1	rs1389245	CA3-AS1	Brain_Hypothalamus	T	C	0.868864	6.49936e-12
n156	1	rs1389247	CA3-AS1	Brain_Hypothalamus	G	A	0.875426	1.00325e-12
n156	1	rs1390712	C8orf59	Brain_Hypothalamus	C	G	-0.558229	4.67125e-07
n156	1	rs1390712	CA3-AS1	Brain_Hypothalamus	C	G	0.855682	5.03923e-13
n152	1	rs1422315	MEGF10	Brain_Hypothalamus	G	C	-0.706487	6.65528e-08
n80	2	rs1479103	NPHP3	Brain_Hypothalamus	C	T	0.886924	4.94915e-09
n65	1	rs149299	ATXN2L	Brain_Hypothalamus	T	C	-1.24185	9.42747e-33
n65	1	rs149299	ATXN2L	Brain_Hypothalamus	T	C	-1.24185	9.42747e-33
n65	1	rs149299	NUPR1	Brain_Hypothalamus	T	C	-0.554887	3.23195e-08
n65	1	rs149299	EIF3C	Brain_Hypothalamus	T	C	0.727724	7.26076e-11
n65	1	rs149299	SULT1A1	Brain_Hypothalamus	T	C	1.05356	3.45548e-21
n65	1	rs149299	SULT1A2	Brain_Hypothalamus	T	C	1.05356	3.45548e-21
n156	1	rs1493302	CA3-AS1	Brain_Hypothalamus	T	C	0.829575	2.90695e-11
n65	1	rs151174	ATXN2L	Brain_Hypothalamus	C	T	-1.15698	1.1705e-29
n65	1	rs151174	ATXN2L	Brain_Hypothalamus	C	T	-1.15698	1.1705e-29
n65	1	rs151174	SULT1A2	Brain_Hypothalamus	C	T	1.07901	4.77032e-25
n65	1	rs151174	NUPR1	Brain_Hypothalamus	C	T	-0.501095	2.50979e-07
n65	1	rs151174	EIF3C	Brain_Hypothalamus	C	T	0.735551	4.95278e-12
n65	1	rs151174	SULT1A1	Brain_Hypothalamus	C	T	1.07901	4.77032e-25
n65	1	rs151179	EIF3C	Brain_Hypothalamus	A	G	0.709923	1.86744e-10
n65	1	rs151179	ATXN2L	Brain_Hypothalamus	A	G	-1.23404	1.12785e-32
n65	1	rs151179	ATXN2L	Brain_Hypothalamus	A	G	-1.23404	1.12785e-32
n65	1	rs151179	SULT1A1	Brain_Hypothalamus	A	G	1.04254	6.37656e-21
n65	1	rs151179	SULT1A2	Brain_Hypothalamus	A	G	1.04254	6.37656e-21
n65	1	rs151179	NUPR1	Brain_Hypothalamus	A	G	-0.5486	3.95924e-08
n65	1	rs151181	SULT1A1	Brain_Hypothalamus	T	C	1.04254	6.37656e-21
n65	1	rs151181	EIF3C	Brain_Hypothalamus	T	C	0.709923	1.86744e-10
n65	1	rs151181	NUPR1	Brain_Hypothalamus	T	C	-0.5486	3.95924e-08
n65	1	rs151181	ATXN2L	Brain_Hypothalamus	T	C	-1.23404	1.12785e-32
n65	1	rs151181	SULT1A2	Brain_Hypothalamus	T	C	1.04254	6.37656e-21
n65	1	rs151181	ATXN2L	Brain_Hypothalamus	T	C	-1.23404	1.12785e-32
n65	1	rs151182	ATXN2L	Brain_Hypothalamus	C	T	-1.23404	1.12785e-32
n65	1	rs151182	SULT1A2	Brain_Hypothalamus	C	T	1.04254	6.37656e-21
n65	1	rs151182	EIF3C	Brain_Hypothalamus	C	T	0.709923	1.86744e-10
n65	1	rs151182	ATXN2L	Brain_Hypothalamus	C	T	-1.23404	1.12785e-32
n65	1	rs151182	NUPR1	Brain_Hypothalamus	C	T	-0.5486	3.95924e-08
n65	1	rs151182	SULT1A1	Brain_Hypothalamus	C	T	1.04254	6.37656e-21
n65	1	rs151301	NUPR1	Brain_Hypothalamus	T	A	-0.5486	3.95924e-08
n65	1	rs151301	SULT1A2	Brain_Hypothalamus	T	A	1.04254	6.37656e-21
n65	1	rs151301	ATXN2L	Brain_Hypothalamus	T	A	-1.23404	1.12785e-32
n65	1	rs151301	SULT1A1	Brain_Hypothalamus	T	A	1.04254	6.37656e-21
n65	1	rs151301	EIF3C	Brain_Hypothalamus	T	A	0.709923	1.86744e-10
n65	1	rs151301	ATXN2L	Brain_Hypothalamus	T	A	-1.23404	1.12785e-32
n65	1	rs151303	EIF3C	Brain_Hypothalamus	C	A	0.709923	1.86744e-10
n65	1	rs151303	ATXN2L	Brain_Hypothalamus	C	A	-1.23404	1.12785e-32
n65	1	rs151303	SULT1A2	Brain_Hypothalamus	C	A	1.04254	6.37656e-21
n65	1	rs151303	ATXN2L	Brain_Hypothalamus	C	A	-1.23404	1.12785e-32
n65	1	rs151303	NUPR1	Brain_Hypothalamus	C	A	-0.5486	3.95924e-08
n65	1	rs151303	SULT1A1	Brain_Hypothalamus	C	A	1.04254	6.37656e-21
n65	1	rs153106	ATXN2L	Brain_Hypothalamus	T	C	-1.16457	2.75832e-30
n65	1	rs153106	SULT1A2	Brain_Hypothalamus	T	C	1.08074	3.50589e-25
n65	1	rs153106	NUPR1	Brain_Hypothalamus	T	C	-0.541816	1.85365e-08
n65	1	rs153106	ATXN2L	Brain_Hypothalamus	T	C	-1.16457	2.75832e-30
n65	1	rs153106	NPIPB7	Brain_Hypothalamus	T	C	-0.587408	5.45778e-06
n65	1	rs153106	SULT1A1	Brain_Hypothalamus	T	C	1.08074	3.50589e-25
n65	1	rs153106	EIF3C	Brain_Hypothalamus	T	C	0.739082	3.68103e-12
n65	1	rs153109	SULT1A2	Brain_Hypothalamus	T	C	0.937251	1.18968e-18
n65	1	rs153109	EIF3C	Brain_Hypothalamus	T	C	0.706963	1.02999e-11
n65	1	rs153109	NUPR1	Brain_Hypothalamus	T	C	-0.616225	1.85686e-11
n65	1	rs153109	NPIPB7	Brain_Hypothalamus	T	C	-0.561396	8.38584e-06
n65	1	rs153109	SULT1A1	Brain_Hypothalamus	T	C	0.937251	1.18968e-18
n65	1	rs153109	ATXN2L	Brain_Hypothalamus	T	C	-1.02115	1.69091e-22
n65	1	rs153109	ATXN2L	Brain_Hypothalamus	T	C	-1.02115	1.69091e-22
n156	1	rs1543852	CA3-AS1	Brain_Hypothalamus	A	G	0.889627	7.57019e-14
n80	2	rs16839527	NPHP3	Brain_Hypothalamus	T	C	0.886924	4.94915e-09
n55	1	rs17124562	CERS5	Brain_Hypothalamus	T	C	0.758348	5.54982e-11
n65	1	rs180743	EIF3C	Brain_Hypothalamus	C	G	0.677969	2.07567e-10
n65	1	rs180743	ATXN2L	Brain_Hypothalamus	C	G	-1.12767	2.5008e-28
n65	1	rs180743	NUPR1	Brain_Hypothalamus	C	G	-0.478914	6.91917e-07
n65	1	rs180743	ATXN2L	Brain_Hypothalamus	C	G	-1.12767	2.5008e-28
n65	1	rs180743	SULT1A2	Brain_Hypothalamus	C	G	1.02047	3.6141e-22
n65	1	rs180743	SULT1A1	Brain_Hypothalamus	C	G	1.02047	3.6141e-22
n74	1	rs1807921	DAPL1	Brain_Hypothalamus	T	C	0.514761	7.69719e-06
n74	1	rs1807921	DAPL1	Brain_Hypothalamus	T	C	0.514761	7.69719e-06
n65	1	rs181195	ATXN2L	Brain_Hypothalamus	A	T	-1.24185	9.42747e-33
n65	1	rs181195	SULT1A1	Brain_Hypothalamus	A	T	1.05356	3.45548e-21
n65	1	rs181195	ATXN2L	Brain_Hypothalamus	A	T	-1.24185	9.42747e-33
n65	1	rs181195	EIF3C	Brain_Hypothalamus	A	T	0.727724	7.26076e-11
n65	1	rs181195	NUPR1	Brain_Hypothalamus	A	T	-0.554887	3.23195e-08
n65	1	rs181195	SULT1A2	Brain_Hypothalamus	A	T	1.05356	3.45548e-21
n65	1	rs181203	ATXN2L	Brain_Hypothalamus	A	C	-0.984575	4.59634e-16
n65	1	rs181203	EIF3C	Brain_Hypothalamus	A	C	0.611036	2.7247e-07
n65	1	rs181203	SULT1A2	Brain_Hypothalamus	A	C	0.964142	1.02254e-15
n65	1	rs181203	SULT1A1	Brain_Hypothalamus	A	C	0.964142	1.02254e-15
n65	1	rs181203	ATXN2L	Brain_Hypothalamus	A	C	-0.984575	4.59634e-16
n65	1	rs181203	NUPR1	Brain_Hypothalamus	A	C	-0.500802	2.0147e-06
n65	1	rs181206	ATXN2L	Brain_Hypothalamus	A	G	-0.990451	2.81155e-15
n65	1	rs181206	ATXN2L	Brain_Hypothalamus	A	G	-0.990451	2.81155e-15
n65	1	rs181206	NUPR1	Brain_Hypothalamus	A	G	-0.515824	1.93823e-06
n65	1	rs181206	EIF3C	Brain_Hypothalamus	A	G	0.602358	9.14973e-07
n65	1	rs181206	SULT1A2	Brain_Hypothalamus	A	G	0.960788	1.21494e-14
n65	1	rs181206	SULT1A1	Brain_Hypothalamus	A	G	0.960788	1.21494e-14
n65	1	rs181209	ATXN2L	Brain_Hypothalamus	G	T	-0.989456	2.9417e-16
n65	1	rs181209	EIF3C	Brain_Hypothalamus	G	T	0.622522	1.52516e-07
n65	1	rs181209	NUPR1	Brain_Hypothalamus	G	T	-0.503324	1.75927e-06
n65	1	rs181209	SULT1A2	Brain_Hypothalamus	G	T	0.970362	5.85387e-16
n65	1	rs181209	SULT1A1	Brain_Hypothalamus	G	T	0.970362	5.85387e-16
n65	1	rs181209	ATXN2L	Brain_Hypothalamus	G	T	-0.989456	2.9417e-16
n152	1	rs1816058	MEGF10	Brain_Hypothalamus	G	A	-0.724231	2.04513e-08
n156	1	rs1845253	CA3-AS1	Brain_Hypothalamus	C	T	0.892573	7.84649e-13
n71	1	rs1885708	ANKRD9	Brain_Hypothalamus	A	G	1.23436	3.4506e-31
n156	1	rs1908075	CA3-AS1	Brain_Hypothalamus	G	T	0.84664	1.76585e-12
n55	1	rs1967576	CERS5	Brain_Hypothalamus	C	A	0.629301	1.34973e-07
n55	1	rs1972611	CERS5	Brain_Hypothalamus	T	C	0.766991	1.37605e-11
n65	1	rs1987471	ATXN2L	Brain_Hypothalamus	T	G	-1.27916	1.19516e-41
n65	1	rs1987471	SULT1A1	Brain_Hypothalamus	T	G	0.998319	2.13228e-20
n65	1	rs1987471	SULT1A2	Brain_Hypothalamus	T	G	0.998319	2.13228e-20
n65	1	rs1987471	EIF3C	Brain_Hypothalamus	T	G	0.703895	5.4647e-11
n65	1	rs1987471	ATXN2L	Brain_Hypothalamus	T	G	-1.27916	1.19516e-41
n65	1	rs1987471	NUPR1	Brain_Hypothalamus	T	G	-0.468137	1.6911e-06
n65	1	rs1987472	ATXN2L	Brain_Hypothalamus	C	T	-1.27916	1.19516e-41
n65	1	rs1987472	EIF3C	Brain_Hypothalamus	C	T	0.703895	5.4647e-11
n65	1	rs1987472	ATXN2L	Brain_Hypothalamus	C	T	-1.27916	1.19516e-41
n65	1	rs1987472	SULT1A2	Brain_Hypothalamus	C	T	0.998319	2.13228e-20
n65	1	rs1987472	SULT1A1	Brain_Hypothalamus	C	T	0.998319	2.13228e-20
n65	1	rs1987472	NUPR1	Brain_Hypothalamus	C	T	-0.468137	1.6911e-06
n71	1	rs1998422	ANKRD9	Brain_Hypothalamus	G	C	1.24945	2.13873e-32
n65	1	rs2008514	ATXN2L	Brain_Hypothalamus	G	A	-1.27916	1.19516e-41
n65	1	rs2008514	ATXN2L	Brain_Hypothalamus	G	A	-1.27916	1.19516e-41
n65	1	rs2008514	NUPR1	Brain_Hypothalamus	G	A	-0.468137	1.6911e-06
n65	1	rs2008514	EIF3C	Brain_Hypothalamus	G	A	0.703895	5.4647e-11
n65	1	rs2008514	SULT1A2	Brain_Hypothalamus	G	A	0.998319	2.13228e-20
n65	1	rs2008514	SULT1A1	Brain_Hypothalamus	G	A	0.998319	2.13228e-20
n55	1	rs2009072	CERS5	Brain_Hypothalamus	G	A	0.758348	5.54982e-11
n111	1	rs2045065	RNF212	Brain_Hypothalamus	A	G	-1.67666	1.29342e-47
n111	1	rs2045065	RNF212	Brain_Hypothalamus	A	G	-1.67666	1.29342e-47
n111	1	rs2045066	RNF212	Brain_Hypothalamus	C	T	-1.67666	1.29342e-47
n111	1	rs2045066	RNF212	Brain_Hypothalamus	C	T	-1.67666	1.29342e-47
n111	1	rs2045067	RNF212	Brain_Hypothalamus	C	T	-1.67666	1.29342e-47
n111	1	rs2045067	RNF212	Brain_Hypothalamus	C	T	-1.67666	1.29342e-47
n111	1	rs2045068	RNF212	Brain_Hypothalamus	G	A	-1.67666	1.29342e-47
n111	1	rs2045068	RNF212	Brain_Hypothalamus	G	A	-1.67666	1.29342e-47
n111	1	rs2045069	RNF212	Brain_Hypothalamus	T	C	-1.67666	1.29342e-47
n111	1	rs2045069	RNF212	Brain_Hypothalamus	T	C	-1.67666	1.29342e-47
n156	1	rs20571	CA3-AS1	Brain_Hypothalamus	G	A	0.839454	1.51056e-12
n55	1	rs2090852	CERS5	Brain_Hypothalamus	T	C	0.629301	1.34973e-07
n198	1	rs2097719	RAB11FIP4	Brain_Hypothalamus	G	A	0.653078	3.01399e-07
n65	1	rs2106480	SULT1A2	Brain_Hypothalamus	T	C	1.03654	3.93181e-23
n65	1	rs2106480	EIF3C	Brain_Hypothalamus	T	C	0.660752	6.65443e-10
n65	1	rs2106480	ATXN2L	Brain_Hypothalamus	T	C	-1.12016	8.09898e-28
n65	1	rs2106480	NUPR1	Brain_Hypothalamus	T	C	-0.533893	2.15847e-08
n65	1	rs2106480	SULT1A1	Brain_Hypothalamus	T	C	1.03654	3.93181e-23
n65	1	rs2106480	ATXN2L	Brain_Hypothalamus	T	C	-1.12016	8.09898e-28
n55	1	rs2111988	CERS5	Brain_Hypothalamus	C	T	0.758348	5.54982e-11
n55	1	rs2139930	CERS5	Brain_Hypothalamus	G	T	0.624769	1.47831e-07
n89	1	rs2235808	OSER1	Brain_Hypothalamus	C	G	-0.815617	1.2596e-07
n138	1	rs2236451	COL18A1	Brain_Hypothalamus	A	G	-0.532599	1.4693e-06
n138	1	rs2236451	COL18A1	Brain_Hypothalamus	A	G	-0.532599	1.4693e-06
n138	1	rs2236452	COL18A1	Brain_Hypothalamus	C	T	-0.851508	3.9155e-13
n138	1	rs2236452	COL18A1	Brain_Hypothalamus	C	T	-0.851508	3.9155e-13
n138	1	rs2236454	COL18A1	Brain_Hypothalamus	T	C	-0.504162	5.3398e-07
n138	1	rs2236454	COL18A1	Brain_Hypothalamus	T	C	-0.504162	5.3398e-07
n138	1	rs2236459	COL18A1	Brain_Hypothalamus	A	G	-0.613825	4.7397e-09
n138	1	rs2236459	COL18A1	Brain_Hypothalamus	A	G	-0.613825	4.7397e-09
n138	1	rs2236460	COL18A1	Brain_Hypothalamus	C	T	-0.613825	4.7397e-09
n138	1	rs2236460	COL18A1	Brain_Hypothalamus	C	T	-0.613825	4.7397e-09
n138	1	rs2236464	COL18A1	Brain_Hypothalamus	T	C	-0.889186	6.61377e-15
n138	1	rs2236464	COL18A1	Brain_Hypothalamus	T	C	-0.889186	6.61377e-15
n138	1	rs2236468	COL18A1	Brain_Hypothalamus	A	G	-0.507126	7.14076e-07
n138	1	rs2236468	COL18A1	Brain_Hypothalamus	A	G	-0.507126	7.14076e-07
n138	1	rs2236479	COL18A1	Brain_Hypothalamus	G	A	-0.5241	2.09433e-06
n138	1	rs2236479	COL18A1	Brain_Hypothalamus	G	A	-0.5241	2.09433e-06
n111	1	rs2248083	RNF212	Brain_Hypothalamus	A	C	-1.65831	3.53407e-44
n111	1	rs2248083	RNF212	Brain_Hypothalamus	A	C	-1.65831	3.53407e-44
n152	1	rs2254762	MEGF10	Brain_Hypothalamus	G	A	-0.741513	7.64618e-09
n71	1	rs2273905	ANKRD9	Brain_Hypothalamus	T	C	1.24945	2.13873e-32
n111	1	rs2290410	RNF212	Brain_Hypothalamus	A	T	-1.29016	7.58369e-23
n111	1	rs2290410	RNF212	Brain_Hypothalamus	A	T	-1.29016	7.58369e-23
n111	1	rs2290411	RNF212	Brain_Hypothalamus	T	C	-1.67666	1.29342e-47
n111	1	rs2290411	RNF212	Brain_Hypothalamus	T	C	-1.67666	1.29342e-47
n138	1	rs2297289	COL18A1	Brain_Hypothalamus	T	A	-0.564891	2.17844e-07
n138	1	rs2297289	COL18A1	Brain_Hypothalamus	T	A	-0.564891	2.17844e-07
n55	1	rs2302900	CERS5	Brain_Hypothalamus	T	C	0.776906	6.33006e-11
n156	1	rs2307075	CA3-AS1	Brain_Hypothalamus	A	C	0.911186	3.44398e-14
n198	1	rs2343164	RAB11FIP4	Brain_Hypothalamus	C	A	0.655162	1.50796e-07
n198	1	rs2343244	RAB11FIP4	Brain_Hypothalamus	A	G	0.652574	1.74778e-07
n198	1	rs2343245	RAB11FIP4	Brain_Hypothalamus	G	A	0.648924	1.78127e-07
n55	1	rs2358539	CERS5	Brain_Hypothalamus	T	C	0.766991	1.37605e-11
n80	2	rs2369832	NPHP3	Brain_Hypothalamus	C	T	0.875965	8.14578e-09
n71	1	rs2403058	ANKRD9	Brain_Hypothalamus	A	G	1.23436	3.4506e-31
n65	1	rs240702	NPIPB7	Brain_Hypothalamus	C	T	-0.599915	3.39268e-06
n65	1	rs240702	ATXN2L	Brain_Hypothalamus	C	T	-1.16301	4.57996e-30
n65	1	rs240702	SULT1A1	Brain_Hypothalamus	C	T	1.08721	1.57432e-25
n65	1	rs240702	ATXN2L	Brain_Hypothalamus	C	T	-1.16301	4.57996e-30
n65	1	rs240702	NUPR1	Brain_Hypothalamus	C	T	-0.528766	4.55117e-08
n65	1	rs240702	EIF3C	Brain_Hypothalamus	C	T	0.744539	2.53611e-12
n65	1	rs240702	SULT1A2	Brain_Hypothalamus	C	T	1.08721	1.57432e-25
n65	1	rs240704	SULT1A2	Brain_Hypothalamus	T	C	1.08721	1.57432e-25
n65	1	rs240704	SULT1A1	Brain_Hypothalamus	T	C	1.08721	1.57432e-25
n65	1	rs240704	ATXN2L	Brain_Hypothalamus	T	C	-1.16301	4.57996e-30
n65	1	rs240704	EIF3C	Brain_Hypothalamus	T	C	0.744539	2.53611e-12
n65	1	rs240704	ATXN2L	Brain_Hypothalamus	T	C	-1.16301	4.57996e-30
n65	1	rs240704	NUPR1	Brain_Hypothalamus	T	C	-0.528766	4.55117e-08
n65	1	rs240704	NPIPB7	Brain_Hypothalamus	T	C	-0.599915	3.39268e-06
n65	1	rs240705	NUPR1	Brain_Hypothalamus	C	T	-0.528766	4.55117e-08
n65	1	rs240705	SULT1A2	Brain_Hypothalamus	C	T	1.08721	1.57432e-25
n65	1	rs240705	ATXN2L	Brain_Hypothalamus	C	T	-1.16301	4.57996e-30
n65	1	rs240705	SULT1A1	Brain_Hypothalamus	C	T	1.08721	1.57432e-25
n65	1	rs240705	NPIPB7	Brain_Hypothalamus	C	T	-0.599915	3.39268e-06
n65	1	rs240705	ATXN2L	Brain_Hypothalamus	C	T	-1.16301	4.57996e-30
n65	1	rs240705	EIF3C	Brain_Hypothalamus	C	T	0.744539	2.53611e-12
n65	1	rs240707	ATXN2L	Brain_Hypothalamus	C	G	-1.02115	1.69091e-22
n65	1	rs240707	EIF3C	Brain_Hypothalamus	C	G	0.706963	1.02999e-11
n65	1	rs240707	SULT1A2	Brain_Hypothalamus	C	G	0.937251	1.18968e-18
n65	1	rs240707	NUPR1	Brain_Hypothalamus	C	G	-0.616225	1.85686e-11
n65	1	rs240707	ATXN2L	Brain_Hypothalamus	C	G	-1.02115	1.69091e-22
n65	1	rs240707	NPIPB7	Brain_Hypothalamus	C	G	-0.561396	8.38584e-06
n65	1	rs240707	SULT1A1	Brain_Hypothalamus	C	G	0.937251	1.18968e-18
n156	1	rs2432083	CA3-AS1	Brain_Hypothalamus	G	A	0.851595	2.72402e-11
n152	1	rs2546081	MEGF10	Brain_Hypothalamus	T	C	-0.706487	6.65528e-08
n152	1	rs2546082	MEGF10	Brain_Hypothalamus	C	T	-0.741513	7.64618e-09
n152	1	rs2546083	MEGF10	Brain_Hypothalamus	C	T	-0.706487	6.65528e-08
n152	1	rs2546084	MEGF10	Brain_Hypothalamus	T	G	-0.706487	6.65528e-08
n152	1	rs2546085	MEGF10	Brain_Hypothalamus	A	G	-0.706487	6.65528e-08
n152	1	rs2546086	MEGF10	Brain_Hypothalamus	G	A	-0.706487	6.65528e-08
n156	1	rs2548281	CA3-AS1	Brain_Hypothalamus	A	G	0.876426	1.01635e-11
n152	1	rs2585189	MEGF10	Brain_Hypothalamus	G	C	-0.706487	6.65528e-08
n152	1	rs2585190	MEGF10	Brain_Hypothalamus	T	C	-0.706487	6.65528e-08
n152	1	rs2585191	MEGF10	Brain_Hypothalamus	A	T	-0.706487	6.65528e-08
n152	1	rs2585192	MEGF10	Brain_Hypothalamus	G	A	-0.706487	6.65528e-08
n152	1	rs2585193	MEGF10	Brain_Hypothalamus	G	A	-0.706487	6.65528e-08
n152	1	rs2585194	MEGF10	Brain_Hypothalamus	G	A	-0.706487	6.65528e-08
n152	1	rs2585196	MEGF10	Brain_Hypothalamus	C	T	-0.724231	2.04513e-08
n65	1	rs26528	SULT1A2	Brain_Hypothalamus	T	C	0.937251	1.18968e-18
n65	1	rs26528	NPIPB7	Brain_Hypothalamus	T	C	-0.561396	8.38584e-06
n65	1	rs26528	NUPR1	Brain_Hypothalamus	T	C	-0.616225	1.85686e-11
n65	1	rs26528	ATXN2L	Brain_Hypothalamus	T	C	-1.02115	1.69091e-22
n65	1	rs26528	EIF3C	Brain_Hypothalamus	T	C	0.706963	1.02999e-11
n65	1	rs26528	SULT1A1	Brain_Hypothalamus	T	C	0.937251	1.18968e-18
n65	1	rs26528	ATXN2L	Brain_Hypothalamus	T	C	-1.02115	1.69091e-22
n138	1	rs2838932	COL18A1	Brain_Hypothalamus	C	T	-1.01085	3.6977e-18
n138	1	rs2838932	COL18A1	Brain_Hypothalamus	C	T	-1.01085	3.6977e-18
n138	1	rs2838935	COL18A1	Brain_Hypothalamus	G	A	-1.00365	1.02746e-17
n138	1	rs2838935	COL18A1	Brain_Hypothalamus	G	A	-1.00365	1.02746e-17
n65	1	rs28403629	ATXN2L	Brain_Hypothalamus	A	G	-1.30464	5.36008e-45
n65	1	rs28403629	EIF3C	Brain_Hypothalamus	A	G	0.710452	3.43355e-11
n65	1	rs28403629	SULT1A2	Brain_Hypothalamus	A	G	0.990024	5.8374e-20
n65	1	rs28403629	NUPR1	Brain_Hypothalamus	A	G	-0.455279	3.42222e-06
n65	1	rs28403629	SULT1A1	Brain_Hypothalamus	A	G	0.990024	5.8374e-20
n65	1	rs28403629	ATXN2L	Brain_Hypothalamus	A	G	-1.30464	5.36008e-45
n138	1	rs28434474	COL18A1	Brain_Hypothalamus	G	A	-0.77061	4.89872e-10
n138	1	rs28434474	COL18A1	Brain_Hypothalamus	G	A	-0.77061	4.89872e-10
n65	1	rs28449958	NUPR1	Brain_Hypothalamus	G	A	-0.497072	1.11102e-06
n65	1	rs28449958	SULT1A1	Brain_Hypothalamus	G	A	0.996707	3.12254e-18
n65	1	rs28449958	ATXN2L	Brain_Hypothalamus	G	A	-0.981802	4.03708e-17
n65	1	rs28449958	ATXN2L	Brain_Hypothalamus	G	A	-0.981802	4.03708e-17
n65	1	rs28449958	EIF3C	Brain_Hypothalamus	G	A	0.622519	5.74845e-08
n65	1	rs28449958	SULT1A2	Brain_Hypothalamus	G	A	0.996707	3.12254e-18
n111	1	rs28562028	RNF212	Brain_Hypothalamus	G	A	-1.67666	1.29342e-47
n111	1	rs28562028	RNF212	Brain_Hypothalamus	G	A	-1.67666	1.29342e-47
n55	1	rs28628775	CERS5	Brain_Hypothalamus	G	T	0.766585	4.13834e-11
n65	1	rs28698667	SULT1A1	Brain_Hypothalamus	C	T	1.09673	3.45133e-26
n65	1	rs28698667	ATXN2L	Brain_Hypothalamus	C	T	-1.16219	4.9577e-30
n65	1	rs28698667	ATXN2L	Brain_Hypothalamus	C	T	-1.16219	4.9577e-30
n65	1	rs28698667	EIF3C	Brain_Hypothalamus	C	T	0.714793	2.47501e-11
n65	1	rs28698667	SULT1A2	Brain_Hypothalamus	C	T	1.09673	3.45133e-26
n65	1	rs28698667	NPIPB7	Brain_Hypothalamus	C	T	-0.581997	6.8601e-06
n65	1	rs28698667	NUPR1	Brain_Hypothalamus	C	T	-0.539439	2.22988e-08
n65	1	rs28772958	SULT1A2	Brain_Hypothalamus	A	G	1.03654	3.93181e-23
n65	1	rs28772958	ATXN2L	Brain_Hypothalamus	A	G	-1.12016	8.09898e-28
n65	1	rs28772958	ATXN2L	Brain_Hypothalamus	A	G	-1.12016	8.09898e-28
n65	1	rs28772958	SULT1A1	Brain_Hypothalamus	A	G	1.03654	3.93181e-23
n65	1	rs28772958	NUPR1	Brain_Hypothalamus	A	G	-0.533893	2.15847e-08
n65	1	rs28772958	EIF3C	Brain_Hypothalamus	A	G	0.660752	6.65443e-10
n65	1	rs3088215	ATXN2L	Brain_Hypothalamus	A	C	-1.30464	5.36008e-45
n65	1	rs3088215	EIF3C	Brain_Hypothalamus	A	C	0.710452	3.43355e-11
n65	1	rs3088215	ATXN2L	Brain_Hypothalamus	A	C	-1.30464	5.36008e-45
n65	1	rs3088215	SULT1A2	Brain_Hypothalamus	A	C	0.990024	5.8374e-20
n65	1	rs3088215	NUPR1	Brain_Hypothalamus	A	C	-0.455279	3.42222e-06
n65	1	rs3088215	SULT1A1	Brain_Hypothalamus	A	C	0.990024	5.8374e-20
n167	1	rs3213878	ZNF232	Brain_Hypothalamus	C	T	1.06219	5.15181e-09
n55	1	rs34039674	CERS5	Brain_Hypothalamus	G	A	0.758348	5.54982e-11
n119	1	rs34114498	DNAH10	Brain_Hypothalamus	G	C	0.681504	1.44651e-08
n119	1	rs34114498	CCDC92	Brain_Hypothalamus	G	C	0.985145	5.21903e-17
n55	1	rs34406468	CERS5	Brain_Hypothalamus	C	T	0.618987	1.66356e-07
n74	1	rs34525522	DAPL1	Brain_Hypothalamus	A	G	0.515942	7.76938e-06
n74	1	rs34525522	DAPL1	Brain_Hypothalamus	A	G	0.515942	7.76938e-06
n55	1	rs34553264	CERS5	Brain_Hypothalamus	T	G	0.629301	1.34973e-07
n55	1	rs34614542	CERS5	Brain_Hypothalamus	A	T	0.758348	5.54982e-11
n55	1	rs34645899	CERS5	Brain_Hypothalamus	T	C	0.572315	1.62277e-06
n55	1	rs34682944	CERS5	Brain_Hypothalamus	G	A	0.618987	1.66356e-07
n167	1	rs34716007	ZNF232	Brain_Hypothalamus	G	A	1.04081	2.02821e-08
n55	1	rs34825838	CERS5	Brain_Hypothalamus	T	A	0.758348	5.54982e-11
n55	1	rs34833957	CERS5	Brain_Hypothalamus	C	T	0.786552	5.49736e-09
n65	1	rs34835	NUPR1	Brain_Hypothalamus	A	G	-0.500268	1.15101e-07
n65	1	rs34835	ATXN2L	Brain_Hypothalamus	A	G	-1.11708	6.46294e-29
n65	1	rs34835	SULT1A1	Brain_Hypothalamus	A	G	0.948429	3.38088e-19
n65	1	rs34835	SULT1A2	Brain_Hypothalamus	A	G	0.948429	3.38088e-19
n65	1	rs34835	EIF3C	Brain_Hypothalamus	A	G	0.640589	1.29328e-09
n65	1	rs34835	ATXN2L	Brain_Hypothalamus	A	G	-1.11708	6.46294e-29
n55	1	rs34849043	CERS5	Brain_Hypothalamus	T	C	0.758348	5.54982e-11
n55	1	rs34858415	CERS5	Brain_Hypothalamus	T	C	0.758348	5.54982e-11
n55	1	rs34863430	CERS5	Brain_Hypothalamus	A	G	0.572315	1.62277e-06
n119	1	rs34878139	DNAH10	Brain_Hypothalamus	T	C	0.688081	2.12664e-08
n119	1	rs34878139	CCDC92	Brain_Hypothalamus	T	C	1.04858	8.1598e-19
n55	1	rs34894919	CERS5	Brain_Hypothalamus	T	C	0.758348	5.54982e-11
n119	1	rs35099862	CCDC92	Brain_Hypothalamus	C	A	1.08158	3.51038e-22
n119	1	rs35099862	DNAH10	Brain_Hypothalamus	C	A	0.682682	7.9292e-09
n55	1	rs35209607	CERS5	Brain_Hypothalamus	C	T	0.758348	5.54982e-11
n55	1	rs35353300	CERS5	Brain_Hypothalamus	G	T	0.572315	1.62277e-06
n55	1	rs35535298	CERS5	Brain_Hypothalamus	G	A	0.758348	5.54982e-11
n55	1	rs35663729	CERS5	Brain_Hypothalamus	C	T	0.789669	2.09383e-10
n55	1	rs35768991	CERS5	Brain_Hypothalamus	G	A	0.758348	5.54982e-11
n119	1	rs35825716	DNAH10	Brain_Hypothalamus	G	C	0.702343	4.04506e-08
n119	1	rs35825716	CCDC92	Brain_Hypothalamus	G	C	1.23595	3.92653e-26
n195	1	rs35838473	DENND3	Brain_Hypothalamus	A	G	-0.813243	9.96604e-07
n55	1	rs35878271	CERS5	Brain_Hypothalamus	G	T	0.758348	5.54982e-11
n55	1	rs35933908	CERS5	Brain_Hypothalamus	G	C	0.766991	1.37605e-11
n55	1	rs36017775	CERS5	Brain_Hypothalamus	C	T	0.758348	5.54982e-11
n195	1	rs3739222	DENND3	Brain_Hypothalamus	C	G	0.535844	1.09874e-06
n71	1	rs3742444	ANKRD9	Brain_Hypothalamus	T	G	1.13911	4.61623e-25
n167	1	rs3744705	ZNF232	Brain_Hypothalamus	C	G	0.963161	7.48719e-08
n156	1	rs3758076	CA3-AS1	Brain_Hypothalamus	G	C	0.873118	1.04185e-12
n156	1	rs3758077	CA3-AS1	Brain_Hypothalamus	C	A	0.889627	7.57019e-14
n156	1	rs3758078	CA3-AS1	Brain_Hypothalamus	A	G	0.868864	6.49936e-12
n119	1	rs3802999	CCDC92	Brain_Hypothalamus	C	T	1.04801	1.55196e-19
n119	1	rs3802999	DNAH10	Brain_Hypothalamus	C	T	0.662521	4.60722e-08
n55	1	rs3812825	CERS5	Brain_Hypothalamus	A	G	0.758348	5.54982e-11
n111	1	rs3816474	RNF212	Brain_Hypothalamus	G	A	-1.69069	2.47825e-47
n111	1	rs3816474	RNF212	Brain_Hypothalamus	G	A	-1.69069	2.47825e-47
n167	1	rs3816913	ZNF232	Brain_Hypothalamus	T	G	1.06219	5.15181e-09
n65	1	rs3859172	SULT1A2	Brain_Hypothalamus	G	T	1.03576	2.34943e-23
n65	1	rs3859172	ATXN2L	Brain_Hypothalamus	G	T	-1.12632	1.22683e-28
n65	1	rs3859172	NUPR1	Brain_Hypothalamus	G	T	-0.528046	2.73862e-08
n65	1	rs3859172	EIF3C	Brain_Hypothalamus	G	T	0.682989	1.14685e-10
n65	1	rs3859172	ATXN2L	Brain_Hypothalamus	G	T	-1.12632	1.22683e-28
n65	1	rs3859172	SULT1A1	Brain_Hypothalamus	G	T	1.03576	2.34943e-23
n65	1	rs3859172	NPIPB7	Brain_Hypothalamus	G	T	-0.576574	5.94883e-06
n89	1	rs3859609	OSER1	Brain_Hypothalamus	C	T	-1.05252	4.49518e-11
n80	2	rs3860502	NPHP3	Brain_Hypothalamus	C	T	0.875965	8.14578e-09
n55	1	rs3861100	CERS5	Brain_Hypothalamus	A	G	0.766991	1.37605e-11
n167	1	rs3887446	ZNF232	Brain_Hypothalamus	C	T	1.06219	5.15181e-09
n167	1	rs3887943	ZNF232	Brain_Hypothalamus	C	G	1.03544	3.65366e-08
n65	1	rs3888190	ATXN2L	Brain_Hypothalamus	C	A	-1.30464	5.36008e-45
n65	1	rs3888190	EIF3C	Brain_Hypothalamus	C	A	0.710452	3.43355e-11
n65	1	rs3888190	SULT1A2	Brain_Hypothalamus	C	A	0.990024	5.8374e-20
n65	1	rs3888190	NUPR1	Brain_Hypothalamus	C	A	-0.455279	3.42222e-06
n65	1	rs3888190	SULT1A1	Brain_Hypothalamus	C	A	0.990024	5.8374e-20
n65	1	rs3888190	ATXN2L	Brain_Hypothalamus	C	A	-1.30464	5.36008e-45
n167	1	rs3892463	ZNF232	Brain_Hypothalamus	T	C	0.963161	7.48719e-08
n65	1	rs3924376	SULT1A1	Brain_Hypothalamus	T	C	-0.932094	1.73619e-14
n65	1	rs3924376	SULT1A2	Brain_Hypothalamus	T	C	-0.932094	1.73619e-14
n65	1	rs3924376	ATXN2L	Brain_Hypothalamus	T	C	1.17896	4.62048e-25
n65	1	rs3924376	NUPR1	Brain_Hypothalamus	T	C	0.495289	2.83211e-06
n65	1	rs3924376	ATXN2L	Brain_Hypothalamus	T	C	1.17896	4.62048e-25
n65	1	rs3924376	EIF3C	Brain_Hypothalamus	T	C	-0.620336	1.85651e-07
n55	1	rs3935870	CERS5	Brain_Hypothalamus	C	T	0.622809	1.54586e-07
n65	1	rs4072402	NUPR1	Brain_Hypothalamus	T	C	0.482661	3.53713e-06
n65	1	rs4072402	ATXN2L	Brain_Hypothalamus	T	C	1.14731	2.38275e-24
n65	1	rs4072402	ATXN2L	Brain_Hypothalamus	T	C	1.14731	2.38275e-24
n65	1	rs4072402	SULT1A2	Brain_Hypothalamus	T	C	-0.892781	1.12862e-13
n65	1	rs4072402	SULT1A1	Brain_Hypothalamus	T	C	-0.892781	1.12862e-13
n65	1	rs4072402	EIF3C	Brain_Hypothalamus	T	C	-0.588685	5.34796e-07
n65	1	rs40834	SULT1A2	Brain_Hypothalamus	C	T	0.919759	7.26856e-18
n65	1	rs40834	NUPR1	Brain_Hypothalamus	C	T	-0.626565	7.00989e-12
n65	1	rs40834	ATXN2L	Brain_Hypothalamus	C	T	-1.00014	2.28472e-21
n65	1	rs40834	ATXN2L	Brain_Hypothalamus	C	T	-1.00014	2.28472e-21
n65	1	rs40834	EIF3C	Brain_Hypothalamus	C	T	0.677912	8.95191e-11
n65	1	rs40834	SULT1A1	Brain_Hypothalamus	C	T	0.919759	7.26856e-18
n65	1	rs40837	SULT1A2	Brain_Hypothalamus	A	G	0.927558	2.98525e-18
n65	1	rs40837	NUPR1	Brain_Hypothalamus	A	G	-0.622693	9.66745e-12
n65	1	rs40837	ATXN2L	Brain_Hypothalamus	A	G	-0.998657	2.59111e-21
n65	1	rs40837	ATXN2L	Brain_Hypothalamus	A	G	-0.998657	2.59111e-21
n65	1	rs40837	NPIPB7	Brain_Hypothalamus	A	G	-0.561475	8.09618e-06
n65	1	rs40837	SULT1A1	Brain_Hypothalamus	A	G	0.927558	2.98525e-18
n65	1	rs40837	EIF3C	Brain_Hypothalamus	A	G	0.705865	1.03687e-11
n80	2	rs4123899	NPHP3	Brain_Hypothalamus	C	A	0.886924	4.94915e-09
n55	1	rs4307773	CERS5	Brain_Hypothalamus	T	C	-0.634419	8.367e-08
n55	1	rs4348979	CERS5	Brain_Hypothalamus	G	T	-0.746882	5.67734e-11
n119	1	rs4405410	CCDC92	Brain_Hypothalamus	T	A	1.10315	1.64335e-22
n119	1	rs4405410	DNAH10	Brain_Hypothalamus	T	A	0.684751	1.20881e-08
n55	1	rs4421818	CERS5	Brain_Hypothalamus	A	G	0.758348	5.54982e-11
n55	1	rs4445717	CERS5	Brain_Hypothalamus	G	A	-0.766991	1.37605e-11
n65	1	rs4451951	EIF3C	Brain_Hypothalamus	T	C	0.723638	2.40994e-11
n65	1	rs4451951	ATXN2L	Brain_Hypothalamus	T	C	-1.29714	5.77684e-42
n65	1	rs4451951	SULT1A1	Brain_Hypothalamus	T	C	0.987412	2.90214e-19
n65	1	rs4451951	SULT1A2	Brain_Hypothalamus	T	C	0.987412	2.90214e-19
n65	1	rs4451951	ATXN2L	Brain_Hypothalamus	T	C	-1.29714	5.77684e-42
n65	1	rs4451951	NUPR1	Brain_Hypothalamus	T	C	-0.468876	2.207e-06
n156	1	rs4566	CA3-AS1	Brain_Hypothalamus	G	T	0.889627	7.57019e-14
n119	1	rs4575361	CCDC92	Brain_Hypothalamus	A	T	1.21003	4.12787e-25
n119	1	rs4575361	DNAH10	Brain_Hypothalamus	A	T	0.721996	1.16481e-08
n111	1	rs4647930	RNF212	Brain_Hypothalamus	C	A	0.733537	3.89216e-09
n111	1	rs4647930	RNF212	Brain_Hypothalamus	C	A	0.733537	3.89216e-09
n111	1	rs4690212	RNF212	Brain_Hypothalamus	T	C	-1.67666	1.29342e-47
n111	1	rs4690212	RNF212	Brain_Hypothalamus	T	C	-1.67666	1.29342e-47
n111	1	rs4690213	RNF212	Brain_Hypothalamus	C	T	-1.63648	7.6275e-46
n111	1	rs4690213	RNF212	Brain_Hypothalamus	C	T	-1.63648	7.6275e-46
n111	1	rs4690214	RNF212	Brain_Hypothalamus	T	C	-1.67666	1.29342e-47
n111	1	rs4690214	RNF212	Brain_Hypothalamus	T	C	-1.67666	1.29342e-47
n111	1	rs4690215	RNF212	Brain_Hypothalamus	G	C	-1.67666	1.29342e-47
n111	1	rs4690215	RNF212	Brain_Hypothalamus	G	C	-1.67666	1.29342e-47
n111	1	rs4690343	RNF212	Brain_Hypothalamus	T	C	-1.64306	5.0015e-45
n111	1	rs4690343	RNF212	Brain_Hypothalamus	T	C	-1.64306	5.0015e-45
n111	1	rs4690344	RNF212	Brain_Hypothalamus	G	A	-1.67666	1.29342e-47
n111	1	rs4690344	RNF212	Brain_Hypothalamus	G	A	-1.67666	1.29342e-47
n111	1	rs4690346	RNF212	Brain_Hypothalamus	T	C	-1.67666	1.29342e-47
n111	1	rs4690346	RNF212	Brain_Hypothalamus	T	C	-1.67666	1.29342e-47
n111	1	rs4690347	RNF212	Brain_Hypothalamus	A	G	-1.67666	1.29342e-47
n111	1	rs4690347	RNF212	Brain_Hypothalamus	A	G	-1.67666	1.29342e-47
n119	1	rs4765127	CCDC92	Brain_Hypothalamus	G	T	1.08158	3.51038e-22
n119	1	rs4765127	DNAH10	Brain_Hypothalamus	G	T	0.682682	7.9292e-09
n119	1	rs4765219	DNAH10	Brain_Hypothalamus	C	A	0.684751	1.20881e-08
n119	1	rs4765219	CCDC92	Brain_Hypothalamus	C	A	1.10315	1.64335e-22
n119	1	rs4765335	DNAH10	Brain_Hypothalamus	G	A	0.690629	5.37232e-08
n119	1	rs4765335	CCDC92	Brain_Hypothalamus	G	A	1.16048	1.5881e-22
n119	1	rs4765528	DNAH10	Brain_Hypothalamus	T	A	0.699361	2.4898e-08
n119	1	rs4765528	CCDC92	Brain_Hypothalamus	T	A	1.20958	7.09646e-26
n119	1	rs4765541	CCDC92	Brain_Hypothalamus	T	C	1.00292	1.33722e-17
n119	1	rs4765541	DNAH10	Brain_Hypothalamus	T	C	0.666759	3.58363e-08
n119	1	rs4765562	DNAH10	Brain_Hypothalamus	T	C	0.666759	3.58363e-08
n119	1	rs4765562	CCDC92	Brain_Hypothalamus	T	C	1.00292	1.33722e-17
n55	1	rs4768855	CERS5	Brain_Hypothalamus	T	A	-0.746882	5.67734e-11
n55	1	rs4768872	CERS5	Brain_Hypothalamus	C	T	-0.746882	5.67734e-11
n55	1	rs4768891	CERS5	Brain_Hypothalamus	A	G	-0.75013	2.28113e-10
n55	1	rs4768900	CERS5	Brain_Hypothalamus	T	A	-0.746882	5.67734e-11
n55	1	rs4768951	CERS5	Brain_Hypothalamus	C	T	-0.75013	2.28113e-10
n65	1	rs4788077	SULT1A2	Brain_Hypothalamus	G	C	1.08152	2.49618e-22
n65	1	rs4788077	ATXN2L	Brain_Hypothalamus	G	C	-1.10441	6.74657e-23
n65	1	rs4788077	EIF3C	Brain_Hypothalamus	G	C	0.697248	7.30418e-10
n65	1	rs4788077	SULT1A1	Brain_Hypothalamus	G	C	1.08152	2.49618e-22
n65	1	rs4788077	ATXN2L	Brain_Hypothalamus	G	C	-1.10441	6.74657e-23
n65	1	rs4788077	NUPR1	Brain_Hypothalamus	G	C	-0.520057	3.17581e-07
n65	1	rs4788081	SULT1A2	Brain_Hypothalamus	T	C	1.07448	3.71179e-22
n65	1	rs4788081	ATXN2L	Brain_Hypothalamus	T	C	-1.10259	5.15019e-23
n65	1	rs4788081	ATXN2L	Brain_Hypothalamus	T	C	-1.10259	5.15019e-23
n65	1	rs4788081	NUPR1	Brain_Hypothalamus	T	C	-0.516213	3.55816e-07
n65	1	rs4788081	SULT1A1	Brain_Hypothalamus	T	C	1.07448	3.71179e-22
n65	1	rs4788081	EIF3C	Brain_Hypothalamus	T	C	0.682389	1.59549e-09
n65	1	rs4788083	ATXN2L	Brain_Hypothalamus	A	G	-1.12016	8.09898e-28
n65	1	rs4788083	SULT1A1	Brain_Hypothalamus	A	G	1.03654	3.93181e-23
n65	1	rs4788083	ATXN2L	Brain_Hypothalamus	A	G	-1.12016	8.09898e-28
n65	1	rs4788083	EIF3C	Brain_Hypothalamus	A	G	0.660752	6.65443e-10
n65	1	rs4788083	NUPR1	Brain_Hypothalamus	A	G	-0.533893	2.15847e-08
n65	1	rs4788083	SULT1A2	Brain_Hypothalamus	A	G	1.03654	3.93181e-23
n65	1	rs4788084	ATXN2L	Brain_Hypothalamus	C	T	-1.16219	4.9577e-30
n65	1	rs4788084	NPIPB7	Brain_Hypothalamus	C	T	-0.581997	6.8601e-06
n65	1	rs4788084	NUPR1	Brain_Hypothalamus	C	T	-0.539439	2.22988e-08
n65	1	rs4788084	SULT1A2	Brain_Hypothalamus	C	T	1.09673	3.45133e-26
n65	1	rs4788084	ATXN2L	Brain_Hypothalamus	C	T	-1.16219	4.9577e-30
n65	1	rs4788084	EIF3C	Brain_Hypothalamus	C	T	0.714793	2.47501e-11
n65	1	rs4788084	SULT1A1	Brain_Hypothalamus	C	T	1.09673	3.45133e-26
n65	1	rs4788085	SULT1A2	Brain_Hypothalamus	A	G	1.03654	3.93181e-23
n65	1	rs4788085	EIF3C	Brain_Hypothalamus	A	G	0.660752	6.65443e-10
n65	1	rs4788085	NUPR1	Brain_Hypothalamus	A	G	-0.533893	2.15847e-08
n65	1	rs4788085	SULT1A1	Brain_Hypothalamus	A	G	1.03654	3.93181e-23
n65	1	rs4788085	ATXN2L	Brain_Hypothalamus	A	G	-1.12016	8.09898e-28
n65	1	rs4788085	ATXN2L	Brain_Hypothalamus	A	G	-1.12016	8.09898e-28
n65	1	rs4788095	EIF3C	Brain_Hypothalamus	T	C	0.723638	2.40994e-11
n65	1	rs4788095	NUPR1	Brain_Hypothalamus	T	C	-0.468876	2.207e-06
n65	1	rs4788095	ATXN2L	Brain_Hypothalamus	T	C	-1.29714	5.77684e-42
n65	1	rs4788095	ATXN2L	Brain_Hypothalamus	T	C	-1.29714	5.77684e-42
n65	1	rs4788095	SULT1A1	Brain_Hypothalamus	T	C	0.987412	2.90214e-19
n65	1	rs4788095	SULT1A2	Brain_Hypothalamus	T	C	0.987412	2.90214e-19
n65	1	rs4788099	SULT1A1	Brain_Hypothalamus	A	G	0.990024	5.8374e-20
n65	1	rs4788099	ATXN2L	Brain_Hypothalamus	A	G	-1.30464	5.36008e-45
n65	1	rs4788099	EIF3C	Brain_Hypothalamus	A	G	0.710452	3.43355e-11
n65	1	rs4788099	NUPR1	Brain_Hypothalamus	A	G	-0.455279	3.42222e-06
n65	1	rs4788099	ATXN2L	Brain_Hypothalamus	A	G	-1.30464	5.36008e-45
n65	1	rs4788099	SULT1A2	Brain_Hypothalamus	A	G	0.990024	5.8374e-20
n65	1	rs4788100	EIF3C	Brain_Hypothalamus	T	C	0.710452	3.43355e-11
n65	1	rs4788100	SULT1A2	Brain_Hypothalamus	T	C	0.990024	5.8374e-20
n65	1	rs4788100	ATXN2L	Brain_Hypothalamus	T	C	-1.30464	5.36008e-45
n65	1	rs4788100	SULT1A1	Brain_Hypothalamus	T	C	0.990024	5.8374e-20
n65	1	rs4788100	ATXN2L	Brain_Hypothalamus	T	C	-1.30464	5.36008e-45
n65	1	rs4788100	NUPR1	Brain_Hypothalamus	T	C	-0.455279	3.42222e-06
n65	1	rs4788101	NUPR1	Brain_Hypothalamus	C	T	-0.455279	3.42222e-06
n65	1	rs4788101	EIF3C	Brain_Hypothalamus	C	T	0.710452	3.43355e-11
n65	1	rs4788101	SULT1A2	Brain_Hypothalamus	C	T	0.990024	5.8374e-20
n65	1	rs4788101	SULT1A1	Brain_Hypothalamus	C	T	0.990024	5.8374e-20
n65	1	rs4788101	ATXN2L	Brain_Hypothalamus	C	T	-1.30464	5.36008e-45
n65	1	rs4788101	ATXN2L	Brain_Hypothalamus	C	T	-1.30464	5.36008e-45
n65	1	rs4788102	SULT1A1	Brain_Hypothalamus	G	A	0.990024	5.8374e-20
n65	1	rs4788102	SULT1A2	Brain_Hypothalamus	G	A	0.990024	5.8374e-20
n65	1	rs4788102	EIF3C	Brain_Hypothalamus	G	A	0.710452	3.43355e-11
n65	1	rs4788102	ATXN2L	Brain_Hypothalamus	G	A	-1.30464	5.36008e-45
n65	1	rs4788102	ATXN2L	Brain_Hypothalamus	G	A	-1.30464	5.36008e-45
n65	1	rs4788102	NUPR1	Brain_Hypothalamus	G	A	-0.455279	3.42222e-06
n138	1	rs4818784	COL18A1	Brain_Hypothalamus	T	A	-0.509157	3.41372e-06
n138	1	rs4818784	COL18A1	Brain_Hypothalamus	T	A	-0.509157	3.41372e-06
n138	1	rs4819111	COL18A1	Brain_Hypothalamus	G	A	-0.486724	2.6895e-06
n138	1	rs4819111	COL18A1	Brain_Hypothalamus	G	A	-0.486724	2.6895e-06
n71	1	rs4900538	ANKRD9	Brain_Hypothalamus	T	C	1.19431	1.42192e-29
n71	1	rs4906205	ANKRD9	Brain_Hypothalamus	T	C	1.2322	1.25011e-30
n71	1	rs4906208	ANKRD9	Brain_Hypothalamus	G	C	1.23436	3.4506e-31
n119	1	rs4930706	CCDC92	Brain_Hypothalamus	T	C	1.04137	6.42212e-18
n119	1	rs4930706	DNAH10	Brain_Hypothalamus	T	C	0.705116	1.41545e-08
n119	1	rs4930707	DNAH10	Brain_Hypothalamus	G	A	0.692732	1.01139e-08
n119	1	rs4930707	CCDC92	Brain_Hypothalamus	G	A	1.08469	3.62728e-21
n119	1	rs4930722	DNAH10	Brain_Hypothalamus	C	G	0.683516	3.16335e-08
n119	1	rs4930722	CCDC92	Brain_Hypothalamus	C	G	1.1622	3.16601e-24
n119	1	rs4930723	DNAH10	Brain_Hypothalamus	G	C	0.684751	1.20881e-08
n119	1	rs4930723	CCDC92	Brain_Hypothalamus	G	C	1.10315	1.64335e-22
n119	1	rs4930724	DNAH10	Brain_Hypothalamus	T	C	0.676962	3.94889e-08
n119	1	rs4930724	CCDC92	Brain_Hypothalamus	T	C	1.02109	1.34085e-17
n119	1	rs4930725	CCDC92	Brain_Hypothalamus	T	A	1.09561	1.41287e-22
n119	1	rs4930725	DNAH10	Brain_Hypothalamus	T	A	0.68206	1.03877e-08
n119	1	rs4930726	DNAH10	Brain_Hypothalamus	T	C	0.688081	2.12664e-08
n119	1	rs4930726	CCDC92	Brain_Hypothalamus	T	C	1.04858	8.1598e-19
n118	1	rs4935050	AGAP6	Brain_Hypothalamus	T	G	-0.674403	1.45114e-08
n118	1	rs4935050	LINC00843	Brain_Hypothalamus	T	G	-0.674403	1.45114e-08
n55	1	rs4986838	CERS5	Brain_Hypothalamus	T	C	0.572315	1.62277e-06
n65	1	rs55719896	ATXN2L	Brain_Hypothalamus	G	A	-1.30464	5.36008e-45
n65	1	rs55719896	EIF3C	Brain_Hypothalamus	G	A	0.710452	3.43355e-11
n65	1	rs55719896	SULT1A2	Brain_Hypothalamus	G	A	0.990024	5.8374e-20
n65	1	rs55719896	ATXN2L	Brain_Hypothalamus	G	A	-1.30464	5.36008e-45
n65	1	rs55719896	NUPR1	Brain_Hypothalamus	G	A	-0.455279	3.42222e-06
n65	1	rs55719896	SULT1A1	Brain_Hypothalamus	G	A	0.990024	5.8374e-20
n167	1	rs55756850	ZNF232	Brain_Hypothalamus	G	A	0.90046	8.97874e-07
n167	1	rs55777955	ZNF232	Brain_Hypothalamus	T	A	0.955737	3.41672e-08
n65	1	rs55830740	NUPR1	Brain_Hypothalamus	G	C	-0.455279	3.42222e-06
n65	1	rs55830740	EIF3C	Brain_Hypothalamus	G	C	0.710452	3.43355e-11
n65	1	rs55830740	SULT1A1	Brain_Hypothalamus	G	C	0.990024	5.8374e-20
n65	1	rs55830740	ATXN2L	Brain_Hypothalamus	G	C	-1.30464	5.36008e-45
n65	1	rs55830740	SULT1A2	Brain_Hypothalamus	G	C	0.990024	5.8374e-20
n65	1	rs55830740	ATXN2L	Brain_Hypothalamus	G	C	-1.30464	5.36008e-45
n167	1	rs55922100	ZNF232	Brain_Hypothalamus	C	T	0.955737	3.41672e-08
n119	1	rs55990776	CCDC92	Brain_Hypothalamus	A	G	1.10315	1.64335e-22
n119	1	rs55990776	DNAH10	Brain_Hypothalamus	A	G	0.684751	1.20881e-08
n65	1	rs55991577	NUPR1	Brain_Hypothalamus	C	T	-0.455279	3.42222e-06
n65	1	rs55991577	SULT1A1	Brain_Hypothalamus	C	T	0.990024	5.8374e-20
n65	1	rs55991577	ATXN2L	Brain_Hypothalamus	C	T	-1.30464	5.36008e-45
n65	1	rs55991577	ATXN2L	Brain_Hypothalamus	C	T	-1.30464	5.36008e-45
n65	1	rs55991577	EIF3C	Brain_Hypothalamus	C	T	0.710452	3.43355e-11
n65	1	rs55991577	SULT1A2	Brain_Hypothalamus	C	T	0.990024	5.8374e-20
n167	1	rs56036146	ZNF232	Brain_Hypothalamus	T	A	1.06219	5.15181e-09
n65	1	rs56040780	ATXN2L	Brain_Hypothalamus	C	T	-1.30464	5.36008e-45
n65	1	rs56040780	NUPR1	Brain_Hypothalamus	C	T	-0.455279	3.42222e-06
n65	1	rs56040780	EIF3C	Brain_Hypothalamus	C	T	0.710452	3.43355e-11
n65	1	rs56040780	SULT1A1	Brain_Hypothalamus	C	T	0.990024	5.8374e-20
n65	1	rs56040780	SULT1A2	Brain_Hypothalamus	C	T	0.990024	5.8374e-20
n65	1	rs56040780	ATXN2L	Brain_Hypothalamus	C	T	-1.30464	5.36008e-45
n119	1	rs56041971	CCDC92	Brain_Hypothalamus	G	A	1.08158	3.51038e-22
n119	1	rs56041971	DNAH10	Brain_Hypothalamus	G	A	0.682682	7.9292e-09
n167	1	rs56143992	ZNF232	Brain_Hypothalamus	A	G	1.06219	5.15181e-09
n167	1	rs56152541	ZNF232	Brain_Hypothalamus	T	C	0.914328	3.06892e-07
n65	1	rs56186137	EIF3C	Brain_Hypothalamus	A	G	0.703895	5.4647e-11
n65	1	rs56186137	SULT1A1	Brain_Hypothalamus	A	G	0.998319	2.13228e-20
n65	1	rs56186137	NUPR1	Brain_Hypothalamus	A	G	-0.468137	1.6911e-06
n65	1	rs56186137	ATXN2L	Brain_Hypothalamus	A	G	-1.27916	1.19516e-41
n65	1	rs56186137	SULT1A2	Brain_Hypothalamus	A	G	0.998319	2.13228e-20
n65	1	rs56186137	ATXN2L	Brain_Hypothalamus	A	G	-1.27916	1.19516e-41
n167	1	rs56197642	ZNF232	Brain_Hypothalamus	C	G	0.955737	3.41672e-08
n167	1	rs56229705	ZNF232	Brain_Hypothalamus	G	A	0.955737	3.41672e-08
n65	1	rs56272201	SULT1A2	Brain_Hypothalamus	A	G	1.08152	2.49618e-22
n65	1	rs56272201	SULT1A1	Brain_Hypothalamus	A	G	1.08152	2.49618e-22
n65	1	rs56272201	ATXN2L	Brain_Hypothalamus	A	G	-1.10441	6.74657e-23
n65	1	rs56272201	EIF3C	Brain_Hypothalamus	A	G	0.697248	7.30418e-10
n65	1	rs56272201	NUPR1	Brain_Hypothalamus	A	G	-0.520057	3.17581e-07
n65	1	rs56272201	ATXN2L	Brain_Hypothalamus	A	G	-1.10441	6.74657e-23
n65	1	rs56354901	EIF3C	Brain_Hypothalamus	T	C	0.622537	1.01491e-07
n65	1	rs56354901	SULT1A1	Brain_Hypothalamus	T	C	0.999675	1.27535e-17
n65	1	rs56354901	SULT1A2	Brain_Hypothalamus	T	C	0.999675	1.27535e-17
n65	1	rs56354901	ATXN2L	Brain_Hypothalamus	T	C	-1.00476	2.33241e-17
n65	1	rs56354901	NUPR1	Brain_Hypothalamus	T	C	-0.497988	1.66665e-06
n65	1	rs56354901	ATXN2L	Brain_Hypothalamus	T	C	-1.00476	2.33241e-17
n65	1	rs56358680	SULT1A2	Brain_Hypothalamus	A	G	0.990024	5.8374e-20
n65	1	rs56358680	ATXN2L	Brain_Hypothalamus	A	G	-1.30464	5.36008e-45
n65	1	rs56358680	SULT1A1	Brain_Hypothalamus	A	G	0.990024	5.8374e-20
n65	1	rs56358680	NUPR1	Brain_Hypothalamus	A	G	-0.455279	3.42222e-06
n65	1	rs56358680	ATXN2L	Brain_Hypothalamus	A	G	-1.30464	5.36008e-45
n65	1	rs56358680	EIF3C	Brain_Hypothalamus	A	G	0.710452	3.43355e-11
n167	1	rs56377155	ZNF232	Brain_Hypothalamus	C	A	0.955737	3.41672e-08
n167	1	rs56404233	ZNF232	Brain_Hypothalamus	G	T	1.04081	2.02821e-08
n65	1	rs56404918	ATXN2L	Brain_Hypothalamus	T	G	-1.30464	5.36008e-45
n65	1	rs56404918	ATXN2L	Brain_Hypothalamus	T	G	-1.30464	5.36008e-45
n65	1	rs56404918	SULT1A2	Brain_Hypothalamus	T	G	0.990024	5.8374e-20
n65	1	rs56404918	SULT1A1	Brain_Hypothalamus	T	G	0.990024	5.8374e-20
n65	1	rs56404918	EIF3C	Brain_Hypothalamus	T	G	0.710452	3.43355e-11
n65	1	rs56404918	NUPR1	Brain_Hypothalamus	T	G	-0.455279	3.42222e-06
n40	1	rs57885763	C19orf47	Brain_Hypothalamus	A	G	0.856192	4.05777e-07
n40	1	rs58613082	C19orf47	Brain_Hypothalamus	A	G	0.823717	6.05708e-07
n89	1	rs6031448	OSER1	Brain_Hypothalamus	C	G	-1.00035	3.4171e-10
n95	2	rs6051666	ITPA	Brain_Hypothalamus	T	A	0.618461	3.27448e-07
n138	1	rs61633029	COL18A1	Brain_Hypothalamus	C	T	-0.796513	1.13488e-11
n138	1	rs61633029	COL18A1	Brain_Hypothalamus	C	T	-0.796513	1.13488e-11
n55	1	rs61699126	CERS5	Brain_Hypothalamus	G	A	0.622809	1.54586e-07
n65	1	rs61737565	EIF3C	Brain_Hypothalamus	G	C	0.710452	3.43355e-11
n65	1	rs61737565	NUPR1	Brain_Hypothalamus	G	C	-0.455279	3.42222e-06
n65	1	rs61737565	SULT1A1	Brain_Hypothalamus	G	C	0.990024	5.8374e-20
n65	1	rs61737565	ATXN2L	Brain_Hypothalamus	G	C	-1.30464	5.36008e-45
n65	1	rs61737565	ATXN2L	Brain_Hypothalamus	G	C	-1.30464	5.36008e-45
n65	1	rs61737565	SULT1A2	Brain_Hypothalamus	G	C	0.990024	5.8374e-20
n167	1	rs61740308	ZNF232	Brain_Hypothalamus	G	A	1.06219	5.15181e-09
n167	1	rs61745111	ZNF232	Brain_Hypothalamus	C	T	1.06219	5.15181e-09
n55	1	rs61926278	CERS5	Brain_Hypothalamus	C	A	0.629301	1.34973e-07
n55	1	rs61926299	CERS5	Brain_Hypothalamus	G	A	0.574148	1.58916e-06
n55	1	rs61926301	CERS5	Brain_Hypothalamus	G	T	0.619569	5.72151e-07
n55	1	rs61926303	CERS5	Brain_Hypothalamus	G	T	0.603744	4.38208e-07
n55	1	rs61927768	CERS5	Brain_Hypothalamus	G	A	0.750426	1.9997e-08
n55	1	rs61928263	CERS5	Brain_Hypothalamus	T	C	0.820479	1.40493e-09
n65	1	rs62034318	EIF3C	Brain_Hypothalamus	C	T	0.636818	3.96494e-08
n65	1	rs62034318	ATXN2L	Brain_Hypothalamus	C	T	-1.00703	1.12103e-17
n65	1	rs62034318	SULT1A2	Brain_Hypothalamus	C	T	1.01993	9.86138e-19
n65	1	rs62034318	SULT1A1	Brain_Hypothalamus	C	T	1.01993	9.86138e-19
n65	1	rs62034318	NUPR1	Brain_Hypothalamus	C	T	-0.489624	2.23726e-06
n65	1	rs62034318	ATXN2L	Brain_Hypothalamus	C	T	-1.00703	1.12103e-17
n65	1	rs62034319	SULT1A1	Brain_Hypothalamus	T	G	1.05414	1.93926e-24
n65	1	rs62034319	NPIPB7	Brain_Hypothalamus	T	G	-0.589055	3.66309e-06
n65	1	rs62034319	ATXN2L	Brain_Hypothalamus	T	G	-1.13566	2.78464e-29
n65	1	rs62034319	ATXN2L	Brain_Hypothalamus	T	G	-1.13566	2.78464e-29
n65	1	rs62034319	EIF3C	Brain_Hypothalamus	T	G	0.744899	9.83113e-13
n65	1	rs62034319	NUPR1	Brain_Hypothalamus	T	G	-0.489998	3.19075e-07
n65	1	rs62034319	SULT1A2	Brain_Hypothalamus	T	G	1.05414	1.93926e-24
n65	1	rs62034321	ATXN2L	Brain_Hypothalamus	C	T	-1.16219	4.9577e-30
n65	1	rs62034321	ATXN2L	Brain_Hypothalamus	C	T	-1.16219	4.9577e-30
n65	1	rs62034321	NUPR1	Brain_Hypothalamus	C	T	-0.539439	2.22988e-08
n65	1	rs62034321	EIF3C	Brain_Hypothalamus	C	T	0.714793	2.47501e-11
n65	1	rs62034321	SULT1A2	Brain_Hypothalamus	C	T	1.09673	3.45133e-26
n65	1	rs62034321	SULT1A1	Brain_Hypothalamus	C	T	1.09673	3.45133e-26
n65	1	rs62034321	NPIPB7	Brain_Hypothalamus	C	T	-0.581997	6.8601e-06
n65	1	rs62034322	ATXN2L	Brain_Hypothalamus	G	A	-1.1183	6.71937e-24
n65	1	rs62034322	SULT1A2	Brain_Hypothalamus	G	A	1.14278	3.45386e-26
n65	1	rs62034322	NUPR1	Brain_Hypothalamus	G	A	-0.525588	2.07762e-07
n65	1	rs62034322	EIF3C	Brain_Hypothalamus	G	A	0.691063	9.28178e-10
n65	1	rs62034322	ATXN2L	Brain_Hypothalamus	G	A	-1.1183	6.71937e-24
n65	1	rs62034322	SULT1A1	Brain_Hypothalamus	G	A	1.14278	3.45386e-26
n65	1	rs62034323	NPIPB7	Brain_Hypothalamus	C	T	-0.581997	6.8601e-06
n65	1	rs62034323	EIF3C	Brain_Hypothalamus	C	T	0.714793	2.47501e-11
n65	1	rs62034323	SULT1A2	Brain_Hypothalamus	C	T	1.09673	3.45133e-26
n65	1	rs62034323	SULT1A1	Brain_Hypothalamus	C	T	1.09673	3.45133e-26
n65	1	rs62034323	ATXN2L	Brain_Hypothalamus	C	T	-1.16219	4.9577e-30
n65	1	rs62034323	ATXN2L	Brain_Hypothalamus	C	T	-1.16219	4.9577e-30
n65	1	rs62034323	NUPR1	Brain_Hypothalamus	C	T	-0.539439	2.22988e-08
n65	1	rs62034325	SULT1A2	Brain_Hypothalamus	A	G	1.14278	3.45386e-26
n65	1	rs62034325	ATXN2L	Brain_Hypothalamus	A	G	-1.1183	6.71937e-24
n65	1	rs62034325	EIF3C	Brain_Hypothalamus	A	G	0.691063	9.28178e-10
n65	1	rs62034325	NUPR1	Brain_Hypothalamus	A	G	-0.525588	2.07762e-07
n65	1	rs62034325	SULT1A1	Brain_Hypothalamus	A	G	1.14278	3.45386e-26
n65	1	rs62034325	ATXN2L	Brain_Hypothalamus	A	G	-1.1183	6.71937e-24
n65	1	rs62034351	EIF3C	Brain_Hypothalamus	G	A	0.697248	7.30418e-10
n65	1	rs62034351	ATXN2L	Brain_Hypothalamus	G	A	-1.10441	6.74657e-23
n65	1	rs62034351	ATXN2L	Brain_Hypothalamus	G	A	-1.10441	6.74657e-23
n65	1	rs62034351	SULT1A2	Brain_Hypothalamus	G	A	1.08152	2.49618e-22
n65	1	rs62034351	NUPR1	Brain_Hypothalamus	G	A	-0.520057	3.17581e-07
n65	1	rs62034351	SULT1A1	Brain_Hypothalamus	G	A	1.08152	2.49618e-22
n65	1	rs62034355	EIF3C	Brain_Hypothalamus	G	C	0.697248	7.30418e-10
n65	1	rs62034355	SULT1A1	Brain_Hypothalamus	G	C	1.08152	2.49618e-22
n65	1	rs62034355	SULT1A2	Brain_Hypothalamus	G	C	1.08152	2.49618e-22
n65	1	rs62034355	ATXN2L	Brain_Hypothalamus	G	C	-1.10441	6.74657e-23
n65	1	rs62034355	ATXN2L	Brain_Hypothalamus	G	C	-1.10441	6.74657e-23
n65	1	rs62034355	NUPR1	Brain_Hypothalamus	G	C	-0.520057	3.17581e-07
n65	1	rs62036613	SULT1A1	Brain_Hypothalamus	A	G	0.955543	2.37205e-17
n65	1	rs62036613	EIF3C	Brain_Hypothalamus	A	G	0.741403	1.1477e-11
n65	1	rs62036613	ATXN2L	Brain_Hypothalamus	A	G	-1.29753	2.39976e-40
n65	1	rs62036613	ATXN2L	Brain_Hypothalamus	A	G	-1.29753	2.39976e-40
n65	1	rs62036613	NUPR1	Brain_Hypothalamus	A	G	-0.470315	2.66577e-06
n65	1	rs62036613	SULT1A2	Brain_Hypothalamus	A	G	0.955543	2.37205e-17
n65	1	rs62036614	ATXN2L	Brain_Hypothalamus	T	C	-1.29753	2.39976e-40
n65	1	rs62036614	ATXN2L	Brain_Hypothalamus	T	C	-1.29753	2.39976e-40
n65	1	rs62036614	SULT1A1	Brain_Hypothalamus	T	C	0.955543	2.37205e-17
n65	1	rs62036614	EIF3C	Brain_Hypothalamus	T	C	0.741403	1.1477e-11
n65	1	rs62036614	NUPR1	Brain_Hypothalamus	T	C	-0.470315	2.66577e-06
n65	1	rs62036614	SULT1A2	Brain_Hypothalamus	T	C	0.955543	2.37205e-17
n65	1	rs62036616	NUPR1	Brain_Hypothalamus	A	G	-0.470315	2.66577e-06
n65	1	rs62036616	EIF3C	Brain_Hypothalamus	A	G	0.741403	1.1477e-11
n65	1	rs62036616	ATXN2L	Brain_Hypothalamus	A	G	-1.29753	2.39976e-40
n65	1	rs62036616	ATXN2L	Brain_Hypothalamus	A	G	-1.29753	2.39976e-40
n65	1	rs62036616	SULT1A1	Brain_Hypothalamus	A	G	0.955543	2.37205e-17
n65	1	rs62036616	SULT1A2	Brain_Hypothalamus	A	G	0.955543	2.37205e-17
n65	1	rs62036617	EIF3C	Brain_Hypothalamus	T	C	0.703895	5.4647e-11
n65	1	rs62036617	SULT1A2	Brain_Hypothalamus	T	C	0.998319	2.13228e-20
n65	1	rs62036617	ATXN2L	Brain_Hypothalamus	T	C	-1.27916	1.19516e-41
n65	1	rs62036617	NUPR1	Brain_Hypothalamus	T	C	-0.468137	1.6911e-06
n65	1	rs62036617	ATXN2L	Brain_Hypothalamus	T	C	-1.27916	1.19516e-41
n65	1	rs62036617	SULT1A1	Brain_Hypothalamus	T	C	0.998319	2.13228e-20
n65	1	rs62036618	EIF3C	Brain_Hypothalamus	A	C	0.703895	5.4647e-11
n65	1	rs62036618	NUPR1	Brain_Hypothalamus	A	C	-0.468137	1.6911e-06
n65	1	rs62036618	ATXN2L	Brain_Hypothalamus	A	C	-1.27916	1.19516e-41
n65	1	rs62036618	SULT1A1	Brain_Hypothalamus	A	C	0.998319	2.13228e-20
n65	1	rs62036618	SULT1A2	Brain_Hypothalamus	A	C	0.998319	2.13228e-20
n65	1	rs62036618	ATXN2L	Brain_Hypothalamus	A	C	-1.27916	1.19516e-41
n65	1	rs62036620	ATXN2L	Brain_Hypothalamus	A	G	-1.29714	5.77684e-42
n65	1	rs62036620	EIF3C	Brain_Hypothalamus	A	G	0.723638	2.40994e-11
n65	1	rs62036620	NUPR1	Brain_Hypothalamus	A	G	-0.468876	2.207e-06
n65	1	rs62036620	SULT1A1	Brain_Hypothalamus	A	G	0.987412	2.90214e-19
n65	1	rs62036620	ATXN2L	Brain_Hypothalamus	A	G	-1.29714	5.77684e-42
n65	1	rs62036620	SULT1A2	Brain_Hypothalamus	A	G	0.987412	2.90214e-19
n65	1	rs62036621	NUPR1	Brain_Hypothalamus	C	A	-0.468876	2.207e-06
n65	1	rs62036621	ATXN2L	Brain_Hypothalamus	C	A	-1.29714	5.77684e-42
n65	1	rs62036621	ATXN2L	Brain_Hypothalamus	C	A	-1.29714	5.77684e-42
n65	1	rs62036621	EIF3C	Brain_Hypothalamus	C	A	0.723638	2.40994e-11
n65	1	rs62036621	SULT1A2	Brain_Hypothalamus	C	A	0.987412	2.90214e-19
n65	1	rs62036621	SULT1A1	Brain_Hypothalamus	C	A	0.987412	2.90214e-19
n65	1	rs62036622	EIF3C	Brain_Hypothalamus	T	G	0.741403	1.1477e-11
n65	1	rs62036622	ATXN2L	Brain_Hypothalamus	T	G	-1.29753	2.39976e-40
n65	1	rs62036622	ATXN2L	Brain_Hypothalamus	T	G	-1.29753	2.39976e-40
n65	1	rs62036622	SULT1A2	Brain_Hypothalamus	T	G	0.955543	2.37205e-17
n65	1	rs62036622	NUPR1	Brain_Hypothalamus	T	G	-0.470315	2.66577e-06
n65	1	rs62036622	SULT1A1	Brain_Hypothalamus	T	G	0.955543	2.37205e-17
n65	1	rs62036623	ATXN2L	Brain_Hypothalamus	C	G	-1.30492	3.32974e-43
n65	1	rs62036623	SULT1A1	Brain_Hypothalamus	C	G	0.958772	5.33985e-18
n65	1	rs62036623	EIF3C	Brain_Hypothalamus	C	G	0.727378	1.68984e-11
n65	1	rs62036623	ATXN2L	Brain_Hypothalamus	C	G	-1.30492	3.32974e-43
n65	1	rs62036623	NUPR1	Brain_Hypothalamus	C	G	-0.456309	4.14827e-06
n65	1	rs62036623	SULT1A2	Brain_Hypothalamus	C	G	0.958772	5.33985e-18
n65	1	rs62036624	ATXN2L	Brain_Hypothalamus	G	T	-1.30464	5.36008e-45
n65	1	rs62036624	SULT1A1	Brain_Hypothalamus	G	T	0.990024	5.8374e-20
n65	1	rs62036624	SULT1A2	Brain_Hypothalamus	G	T	0.990024	5.8374e-20
n65	1	rs62036624	ATXN2L	Brain_Hypothalamus	G	T	-1.30464	5.36008e-45
n65	1	rs62036624	EIF3C	Brain_Hypothalamus	G	T	0.710452	3.43355e-11
n65	1	rs62036624	NUPR1	Brain_Hypothalamus	G	T	-0.455279	3.42222e-06
n65	1	rs62036626	SULT1A2	Brain_Hypothalamus	A	G	0.990024	5.8374e-20
n65	1	rs62036626	ATXN2L	Brain_Hypothalamus	A	G	-1.30464	5.36008e-45
n65	1	rs62036626	ATXN2L	Brain_Hypothalamus	A	G	-1.30464	5.36008e-45
n65	1	rs62036626	SULT1A1	Brain_Hypothalamus	A	G	0.990024	5.8374e-20
n65	1	rs62036626	EIF3C	Brain_Hypothalamus	A	G	0.710452	3.43355e-11
n65	1	rs62036626	NUPR1	Brain_Hypothalamus	A	G	-0.455279	3.42222e-06
n65	1	rs62036657	SULT1A1	Brain_Hypothalamus	G	A	0.990024	5.8374e-20
n65	1	rs62036657	SULT1A2	Brain_Hypothalamus	G	A	0.990024	5.8374e-20
n65	1	rs62036657	EIF3C	Brain_Hypothalamus	G	A	0.710452	3.43355e-11
n65	1	rs62036657	ATXN2L	Brain_Hypothalamus	G	A	-1.30464	5.36008e-45
n65	1	rs62036657	NUPR1	Brain_Hypothalamus	G	A	-0.455279	3.42222e-06
n65	1	rs62036657	ATXN2L	Brain_Hypothalamus	G	A	-1.30464	5.36008e-45
n65	1	rs62036658	SULT1A1	Brain_Hypothalamus	T	G	0.909772	3.14438e-16
n65	1	rs62036658	ATXN2L	Brain_Hypothalamus	T	G	-1.25023	6.03207e-38
n65	1	rs62036658	EIF3C	Brain_Hypothalamus	T	G	0.715987	2.52157e-11
n65	1	rs62036658	SULT1A2	Brain_Hypothalamus	T	G	0.909772	3.14438e-16
n65	1	rs62036658	ATXN2L	Brain_Hypothalamus	T	G	-1.25023	6.03207e-38
n65	1	rs62037363	EIF3C	Brain_Hypothalamus	T	C	0.710452	3.43355e-11
n65	1	rs62037363	NUPR1	Brain_Hypothalamus	T	C	-0.455279	3.42222e-06
n65	1	rs62037363	SULT1A1	Brain_Hypothalamus	T	C	0.990024	5.8374e-20
n65	1	rs62037363	ATXN2L	Brain_Hypothalamus	T	C	-1.30464	5.36008e-45
n65	1	rs62037363	ATXN2L	Brain_Hypothalamus	T	C	-1.30464	5.36008e-45
n65	1	rs62037363	SULT1A2	Brain_Hypothalamus	T	C	0.990024	5.8374e-20
n65	1	rs62037364	SULT1A1	Brain_Hypothalamus	G	A	0.953911	2.55837e-18
n65	1	rs62037364	ATXN2L	Brain_Hypothalamus	G	A	-1.29064	1.90306e-43
n65	1	rs62037364	ATXN2L	Brain_Hypothalamus	G	A	-1.29064	1.90306e-43
n65	1	rs62037364	NUPR1	Brain_Hypothalamus	G	A	-0.461049	2.37927e-06
n65	1	rs62037364	SULT1A2	Brain_Hypothalamus	G	A	0.953911	2.55837e-18
n65	1	rs62037364	EIF3C	Brain_Hypothalamus	G	A	0.656841	1.29203e-09
n65	1	rs62037365	SULT1A1	Brain_Hypothalamus	C	G	0.974965	2.20215e-19
n65	1	rs62037365	ATXN2L	Brain_Hypothalamus	C	G	-1.28826	2.30839e-43
n65	1	rs62037365	ATXN2L	Brain_Hypothalamus	C	G	-1.28826	2.30839e-43
n65	1	rs62037365	NUPR1	Brain_Hypothalamus	C	G	-0.45734	2.81203e-06
n65	1	rs62037365	SULT1A2	Brain_Hypothalamus	C	G	0.974965	2.20215e-19
n65	1	rs62037365	EIF3C	Brain_Hypothalamus	C	G	0.695097	8.78049e-11
n65	1	rs62037366	ATXN2L	Brain_Hypothalamus	C	A	-1.30492	3.32974e-43
n65	1	rs62037366	SULT1A2	Brain_Hypothalamus	C	A	0.958772	5.33985e-18
n65	1	rs62037366	NUPR1	Brain_Hypothalamus	C	A	-0.456309	4.14827e-06
n65	1	rs62037366	ATXN2L	Brain_Hypothalamus	C	A	-1.30492	3.32974e-43
n65	1	rs62037366	EIF3C	Brain_Hypothalamus	C	A	0.727378	1.68984e-11
n65	1	rs62037366	SULT1A1	Brain_Hypothalamus	C	A	0.958772	5.33985e-18
n65	1	rs62037367	EIF3C	Brain_Hypothalamus	C	G	0.710452	3.43355e-11
n65	1	rs62037367	ATXN2L	Brain_Hypothalamus	C	G	-1.30464	5.36008e-45
n65	1	rs62037367	ATXN2L	Brain_Hypothalamus	C	G	-1.30464	5.36008e-45
n65	1	rs62037367	SULT1A1	Brain_Hypothalamus	C	G	0.990024	5.8374e-20
n65	1	rs62037367	SULT1A2	Brain_Hypothalamus	C	G	0.990024	5.8374e-20
n65	1	rs62037367	NUPR1	Brain_Hypothalamus	C	G	-0.455279	3.42222e-06
n65	1	rs62037369	SULT1A2	Brain_Hypothalamus	C	T	0.958772	5.33985e-18
n65	1	rs62037369	SULT1A1	Brain_Hypothalamus	C	T	0.958772	5.33985e-18
n65	1	rs62037369	EIF3C	Brain_Hypothalamus	C	T	0.727378	1.68984e-11
n65	1	rs62037369	ATXN2L	Brain_Hypothalamus	C	T	-1.30492	3.32974e-43
n65	1	rs62037369	ATXN2L	Brain_Hypothalamus	C	T	-1.30492	3.32974e-43
n65	1	rs62037369	NUPR1	Brain_Hypothalamus	C	T	-0.456309	4.14827e-06
n65	1	rs62037371	EIF3C	Brain_Hypothalamus	C	A	0.710452	3.43355e-11
n65	1	rs62037371	NUPR1	Brain_Hypothalamus	C	A	-0.455279	3.42222e-06
n65	1	rs62037371	ATXN2L	Brain_Hypothalamus	C	A	-1.30464	5.36008e-45
n65	1	rs62037371	ATXN2L	Brain_Hypothalamus	C	A	-1.30464	5.36008e-45
n65	1	rs62037371	SULT1A2	Brain_Hypothalamus	C	A	0.990024	5.8374e-20
n65	1	rs62037371	SULT1A1	Brain_Hypothalamus	C	A	0.990024	5.8374e-20
n111	1	rs62293562	RNF212	Brain_Hypothalamus	C	T	0.619197	6.95925e-07
n111	1	rs62293562	RNF212	Brain_Hypothalamus	C	T	0.619197	6.95925e-07
n119	1	rs6488912	CCDC92	Brain_Hypothalamus	T	C	1.05581	2.34928e-19
n119	1	rs6488912	DNAH10	Brain_Hypothalamus	T	C	0.690671	1.56205e-08
n119	1	rs6488913	DNAH10	Brain_Hypothalamus	C	G	-0.6977	1.28873e-08
n119	1	rs6488913	CCDC92	Brain_Hypothalamus	C	G	-1.01728	1.74452e-17
n167	1	rs6502840	ZNF232	Brain_Hypothalamus	C	T	1.07224	4.96841e-09
n138	1	rs6518245	COL18A1	Brain_Hypothalamus	C	T	-0.960698	2.43938e-17
n138	1	rs6518245	COL18A1	Brain_Hypothalamus	C	T	-0.960698	2.43938e-17
n65	1	rs6565229	SULT1A2	Brain_Hypothalamus	T	C	0.990024	5.8374e-20
n65	1	rs6565229	SULT1A1	Brain_Hypothalamus	T	C	0.990024	5.8374e-20
n65	1	rs6565229	ATXN2L	Brain_Hypothalamus	T	C	-1.30464	5.36008e-45
n65	1	rs6565229	EIF3C	Brain_Hypothalamus	T	C	0.710452	3.43355e-11
n65	1	rs6565229	ATXN2L	Brain_Hypothalamus	T	C	-1.30464	5.36008e-45
n65	1	rs6565229	NUPR1	Brain_Hypothalamus	T	C	-0.455279	3.42222e-06
n65	1	rs6565259	SULT1A2	Brain_Hypothalamus	T	C	0.865762	1.51798e-14
n65	1	rs6565259	ATXN2L	Brain_Hypothalamus	T	C	-1.1829	1.24474e-31
n65	1	rs6565259	ATXN2L	Brain_Hypothalamus	T	C	-1.1829	1.24474e-31
n65	1	rs6565259	EIF3C	Brain_Hypothalamus	T	C	0.557976	4.58958e-07
n65	1	rs6565259	SULT1A1	Brain_Hypothalamus	T	C	0.865762	1.51798e-14
n65	1	rs6565293	SULT1A1	Brain_Hypothalamus	C	T	-0.835472	5.08091e-12
n65	1	rs6565293	EIF3C	Brain_Hypothalamus	C	T	-0.584369	5.61018e-07
n65	1	rs6565293	ATXN2L	Brain_Hypothalamus	C	T	1.1284	1.22682e-23
n65	1	rs6565293	SULT1A2	Brain_Hypothalamus	C	T	-0.835472	5.08091e-12
n65	1	rs6565293	ATXN2L	Brain_Hypothalamus	C	T	1.1284	1.22682e-23
n65	1	rs6565300	SULT1A2	Brain_Hypothalamus	A	C	-0.875006	9.34819e-12
n65	1	rs6565300	ATXN2L	Brain_Hypothalamus	A	C	1.06821	8.01249e-18
n65	1	rs6565300	EIF3C	Brain_Hypothalamus	A	C	-0.587435	2.23892e-06
n65	1	rs6565300	SULT1A1	Brain_Hypothalamus	A	C	-0.875006	9.34819e-12
n65	1	rs6565300	ATXN2L	Brain_Hypothalamus	A	C	1.06821	8.01249e-18
n55	1	rs6580730	CERS5	Brain_Hypothalamus	C	T	0.766991	1.37605e-11
n55	1	rs6580735	CERS5	Brain_Hypothalamus	T	C	0.758348	5.54982e-11
n55	1	rs6580736	CERS5	Brain_Hypothalamus	T	C	0.75013	2.28113e-10
n55	1	rs6580737	CERS5	Brain_Hypothalamus	C	G	0.747503	5.45814e-11
n55	1	rs6580738	CERS5	Brain_Hypothalamus	T	C	-0.75013	2.28113e-10
n55	1	rs6580739	CERS5	Brain_Hypothalamus	T	C	0.766991	1.37605e-11
n55	1	rs6580741	CERS5	Brain_Hypothalamus	G	C	0.758348	5.54982e-11
n55	1	rs6580743	CERS5	Brain_Hypothalamus	C	T	0.746882	5.67734e-11
n111	1	rs658846	RNF212	Brain_Hypothalamus	G	C	-1.69052	1.04554e-48
n111	1	rs658846	RNF212	Brain_Hypothalamus	G	C	-1.69052	1.04554e-48
n111	1	rs6599276	RNF212	Brain_Hypothalamus	T	C	-1.67666	1.29342e-47
n111	1	rs6599276	RNF212	Brain_Hypothalamus	T	C	-1.67666	1.29342e-47
n111	1	rs6599278	RNF212	Brain_Hypothalamus	C	T	-1.67666	1.29342e-47
n111	1	rs6599278	RNF212	Brain_Hypothalamus	C	T	-1.67666	1.29342e-47
n111	1	rs6599279	RNF212	Brain_Hypothalamus	G	A	-1.63648	7.6275e-46
n111	1	rs6599279	RNF212	Brain_Hypothalamus	G	A	-1.63648	7.6275e-46
n111	1	rs6599280	RNF212	Brain_Hypothalamus	A	G	-1.67666	1.29342e-47
n111	1	rs6599280	RNF212	Brain_Hypothalamus	A	G	-1.67666	1.29342e-47
n80	2	rs66564593	NPHP3	Brain_Hypothalamus	A	G	0.875965	8.14578e-09
n80	2	rs67092166	NPHP3	Brain_Hypothalamus	C	T	0.886924	4.94915e-09
n55	1	rs67138019	CERS5	Brain_Hypothalamus	C	T	0.758348	5.54982e-11
n74	1	rs6744604	DAPL1	Brain_Hypothalamus	A	G	0.515942	7.76938e-06
n74	1	rs6744604	DAPL1	Brain_Hypothalamus	A	G	0.515942	7.76938e-06
n111	1	rs6821725	RNF212	Brain_Hypothalamus	C	G	-1.63648	7.6275e-46
n111	1	rs6821725	RNF212	Brain_Hypothalamus	C	G	-1.63648	7.6275e-46
n111	1	rs6822863	RNF212	Brain_Hypothalamus	G	A	-1.63648	7.6275e-46
n111	1	rs6822863	RNF212	Brain_Hypothalamus	G	A	-1.63648	7.6275e-46
n111	1	rs6827357	RNF212	Brain_Hypothalamus	A	C	-1.63648	7.6275e-46
n111	1	rs6827357	RNF212	Brain_Hypothalamus	A	C	-1.63648	7.6275e-46
n111	1	rs6839931	RNF212	Brain_Hypothalamus	T	C	-1.67666	1.29342e-47
n111	1	rs6839931	RNF212	Brain_Hypothalamus	T	C	-1.67666	1.29342e-47
n111	1	rs6850784	RNF212	Brain_Hypothalamus	G	A	-1.63648	7.6275e-46
n111	1	rs6850784	RNF212	Brain_Hypothalamus	G	A	-1.63648	7.6275e-46
n111	1	rs6852558	RNF212	Brain_Hypothalamus	C	T	-1.63648	7.6275e-46
n111	1	rs6852558	RNF212	Brain_Hypothalamus	C	T	-1.63648	7.6275e-46
n111	1	rs6852850	RNF212	Brain_Hypothalamus	C	G	-1.67666	1.29342e-47
n111	1	rs6852850	RNF212	Brain_Hypothalamus	C	G	-1.67666	1.29342e-47
n111	1	rs6852968	RNF212	Brain_Hypothalamus	C	T	-1.63648	7.6275e-46
n111	1	rs6852968	RNF212	Brain_Hypothalamus	C	T	-1.63648	7.6275e-46
n111	1	rs6854793	RNF212	Brain_Hypothalamus	T	C	-1.63648	7.6275e-46
n111	1	rs6854793	RNF212	Brain_Hypothalamus	T	C	-1.63648	7.6275e-46
n111	1	rs6858612	RNF212	Brain_Hypothalamus	C	T	-1.63648	7.6275e-46
n111	1	rs6858612	RNF212	Brain_Hypothalamus	C	T	-1.63648	7.6275e-46
n156	1	rs6984619	CA3-AS1	Brain_Hypothalamus	C	G	0.875388	3.39191e-13
n156	1	rs6988475	CA3-AS1	Brain_Hypothalamus	A	G	0.86575	2.81115e-12
n156	1	rs7000779	CA3-AS1	Brain_Hypothalamus	G	C	0.875388	3.39191e-13
n156	1	rs7016369	CA3-AS1	Brain_Hypothalamus	G	A	0.868864	6.49936e-12
n156	1	rs703	CA3-AS1	Brain_Hypothalamus	T	C	0.909125	2.996e-14
n119	1	rs7131882	DNAH10	Brain_Hypothalamus	C	T	0.684751	1.20881e-08
n119	1	rs7131882	CCDC92	Brain_Hypothalamus	C	T	1.10315	1.64335e-22
n55	1	rs7132551	CERS5	Brain_Hypothalamus	G	A	0.766991	1.37605e-11
n119	1	rs7132655	CCDC92	Brain_Hypothalamus	G	C	1.10315	1.64335e-22
n119	1	rs7132655	DNAH10	Brain_Hypothalamus	G	C	0.684751	1.20881e-08
n55	1	rs7133160	CERS5	Brain_Hypothalamus	T	C	0.636502	1.18826e-07
n119	1	rs7133378	CCDC92	Brain_Hypothalamus	G	A	0.975465	6.93811e-15
n119	1	rs7133378	DNAH10	Brain_Hypothalamus	G	A	0.611367	1.85788e-06
n55	1	rs7133687	CERS5	Brain_Hypothalamus	G	A	0.622809	1.54586e-07
n55	1	rs7133974	CERS5	Brain_Hypothalamus	A	G	0.572315	1.62277e-06
n55	1	rs7134337	CERS5	Brain_Hypothalamus	C	T	0.758348	5.54982e-11
n55	1	rs7134595	CERS5	Brain_Hypothalamus	C	T	0.726014	2.24932e-10
n119	1	rs7135314	DNAH10	Brain_Hypothalamus	A	T	0.682682	7.9292e-09
n119	1	rs7135314	CCDC92	Brain_Hypothalamus	A	T	1.08158	3.51038e-22
n55	1	rs7135777	CERS5	Brain_Hypothalamus	C	G	0.758348	5.54982e-11
n55	1	rs7137845	CERS5	Brain_Hypothalamus	T	C	0.629301	1.34973e-07
n55	1	rs7138420	CERS5	Brain_Hypothalamus	A	G	0.888458	1.97481e-14
n55	1	rs7138622	CERS5	Brain_Hypothalamus	C	T	0.888458	1.97481e-14
n65	1	rs7140	ATXN2L	Brain_Hypothalamus	C	A	1.06821	8.01249e-18
n65	1	rs7140	SULT1A1	Brain_Hypothalamus	C	A	-0.875006	9.34819e-12
n65	1	rs7140	ATXN2L	Brain_Hypothalamus	C	A	1.06821	8.01249e-18
n65	1	rs7140	EIF3C	Brain_Hypothalamus	C	A	-0.587435	2.23892e-06
n65	1	rs7140	SULT1A2	Brain_Hypothalamus	C	A	-0.875006	9.34819e-12
n119	1	rs71458830	DNAH10	Brain_Hypothalamus	C	T	0.682682	7.9292e-09
n119	1	rs71458830	CCDC92	Brain_Hypothalamus	C	T	1.08158	3.51038e-22
n55	1	rs71465002	CERS5	Brain_Hypothalamus	C	T	0.758348	5.54982e-11
n65	1	rs7184597	ATXN2L	Brain_Hypothalamus	T	C	1.22863	2.08792e-27
n65	1	rs7184597	ATXN2L	Brain_Hypothalamus	T	C	1.22863	2.08792e-27
n65	1	rs7184597	EIF3C	Brain_Hypothalamus	T	C	-0.622776	2.21738e-07
n65	1	rs7184597	SULT1A1	Brain_Hypothalamus	T	C	-0.937753	2.27006e-14
n65	1	rs7184597	SULT1A2	Brain_Hypothalamus	T	C	-0.937753	2.27006e-14
n65	1	rs7185232	SULT1A1	Brain_Hypothalamus	C	T	-0.892781	1.12862e-13
n65	1	rs7185232	EIF3C	Brain_Hypothalamus	C	T	-0.588685	5.34796e-07
n65	1	rs7185232	NUPR1	Brain_Hypothalamus	C	T	0.482661	3.53713e-06
n65	1	rs7185232	SULT1A2	Brain_Hypothalamus	C	T	-0.892781	1.12862e-13
n65	1	rs7185232	ATXN2L	Brain_Hypothalamus	C	T	1.14731	2.38275e-24
n65	1	rs7185232	ATXN2L	Brain_Hypothalamus	C	T	1.14731	2.38275e-24
n65	1	rs7187333	EIF3C	Brain_Hypothalamus	G	A	0.727378	1.68984e-11
n65	1	rs7187333	NUPR1	Brain_Hypothalamus	G	A	-0.456309	4.14827e-06
n65	1	rs7187333	SULT1A1	Brain_Hypothalamus	G	A	0.958772	5.33985e-18
n65	1	rs7187333	SULT1A2	Brain_Hypothalamus	G	A	0.958772	5.33985e-18
n65	1	rs7187333	ATXN2L	Brain_Hypothalamus	G	A	-1.30492	3.32974e-43
n65	1	rs7187333	ATXN2L	Brain_Hypothalamus	G	A	-1.30492	3.32974e-43
n65	1	rs7187575	EIF3C	Brain_Hypothalamus	C	T	-0.587435	2.23892e-06
n65	1	rs7187575	SULT1A1	Brain_Hypothalamus	C	T	-0.875006	9.34819e-12
n65	1	rs7187575	SULT1A2	Brain_Hypothalamus	C	T	-0.875006	9.34819e-12
n65	1	rs7187575	ATXN2L	Brain_Hypothalamus	C	T	1.06821	8.01249e-18
n65	1	rs7187575	ATXN2L	Brain_Hypothalamus	C	T	1.06821	8.01249e-18
n65	1	rs7187604	SULT1A2	Brain_Hypothalamus	A	G	1.12458	2.37044e-26
n65	1	rs7187604	SULT1A1	Brain_Hypothalamus	A	G	1.12458	2.37044e-26
n65	1	rs7187604	NUPR1	Brain_Hypothalamus	A	G	-0.517441	1.91665e-07
n65	1	rs7187604	ATXN2L	Brain_Hypothalamus	A	G	-1.0983	6.532e-24
n65	1	rs7187604	ATXN2L	Brain_Hypothalamus	A	G	-1.0983	6.532e-24
n65	1	rs7187604	EIF3C	Brain_Hypothalamus	A	G	0.662652	2.55038e-09
n65	1	rs7187776	NUPR1	Brain_Hypothalamus	A	G	-0.439223	3.66958e-06
n65	1	rs7187776	EIF3C	Brain_Hypothalamus	A	G	0.664329	1.8993e-10
n65	1	rs7187776	SULT1A1	Brain_Hypothalamus	A	G	0.987712	1.41527e-21
n65	1	rs7187776	ATXN2L	Brain_Hypothalamus	A	G	-1.222	1.18316e-39
n65	1	rs7187776	ATXN2L	Brain_Hypothalamus	A	G	-1.222	1.18316e-39
n65	1	rs7187776	SULT1A2	Brain_Hypothalamus	A	G	0.987712	1.41527e-21
n65	1	rs7188071	EIF3C	Brain_Hypothalamus	T	C	-0.638813	1.59837e-08
n65	1	rs7188071	SULT1A2	Brain_Hypothalamus	T	C	-0.970261	1.56344e-17
n65	1	rs7188071	NUPR1	Brain_Hypothalamus	T	C	0.480624	2.03301e-06
n65	1	rs7188071	ATXN2L	Brain_Hypothalamus	T	C	1.24214	2.35578e-33
n65	1	rs7188071	ATXN2L	Brain_Hypothalamus	T	C	1.24214	2.35578e-33
n65	1	rs7188071	SULT1A1	Brain_Hypothalamus	T	C	-0.970261	1.56344e-17
n65	1	rs7189927	EIF3C	Brain_Hypothalamus	T	C	-0.638813	1.59837e-08
n65	1	rs7189927	SULT1A2	Brain_Hypothalamus	T	C	-0.970261	1.56344e-17
n65	1	rs7189927	NUPR1	Brain_Hypothalamus	T	C	0.480624	2.03301e-06
n65	1	rs7189927	ATXN2L	Brain_Hypothalamus	T	C	1.24214	2.35578e-33
n65	1	rs7189927	ATXN2L	Brain_Hypothalamus	T	C	1.24214	2.35578e-33
n65	1	rs7189927	SULT1A1	Brain_Hypothalamus	T	C	-0.970261	1.56344e-17
n65	1	rs7191618	NPIPB7	Brain_Hypothalamus	C	G	-0.576574	5.94883e-06
n65	1	rs7191618	SULT1A2	Brain_Hypothalamus	C	G	1.03576	2.34943e-23
n65	1	rs7191618	NUPR1	Brain_Hypothalamus	C	G	-0.528046	2.73862e-08
n65	1	rs7191618	EIF3C	Brain_Hypothalamus	C	G	0.682989	1.14685e-10
n65	1	rs7191618	SULT1A1	Brain_Hypothalamus	C	G	1.03576	2.34943e-23
n65	1	rs7191618	ATXN2L	Brain_Hypothalamus	C	G	-1.12632	1.22683e-28
n65	1	rs7191618	ATXN2L	Brain_Hypothalamus	C	G	-1.12632	1.22683e-28
n65	1	rs7192056	SULT1A2	Brain_Hypothalamus	G	C	-0.875006	9.34819e-12
n65	1	rs7192056	SULT1A1	Brain_Hypothalamus	G	C	-0.875006	9.34819e-12
n65	1	rs7192056	EIF3C	Brain_Hypothalamus	G	C	-0.587435	2.23892e-06
n65	1	rs7192056	ATXN2L	Brain_Hypothalamus	G	C	1.06821	8.01249e-18
n65	1	rs7192056	ATXN2L	Brain_Hypothalamus	G	C	1.06821	8.01249e-18
n65	1	rs7193733	SULT1A1	Brain_Hypothalamus	A	G	0.990024	5.8374e-20
n65	1	rs7193733	NUPR1	Brain_Hypothalamus	A	G	-0.455279	3.42222e-06
n65	1	rs7193733	SULT1A2	Brain_Hypothalamus	A	G	0.990024	5.8374e-20
n65	1	rs7193733	ATXN2L	Brain_Hypothalamus	A	G	-1.30464	5.36008e-45
n65	1	rs7193733	ATXN2L	Brain_Hypothalamus	A	G	-1.30464	5.36008e-45
n65	1	rs7193733	EIF3C	Brain_Hypothalamus	A	G	0.710452	3.43355e-11
n65	1	rs7198606	ATXN2L	Brain_Hypothalamus	T	G	-1.30464	5.36008e-45
n65	1	rs7198606	EIF3C	Brain_Hypothalamus	T	G	0.710452	3.43355e-11
n65	1	rs7198606	ATXN2L	Brain_Hypothalamus	T	G	-1.30464	5.36008e-45
n65	1	rs7198606	SULT1A2	Brain_Hypothalamus	T	G	0.990024	5.8374e-20
n65	1	rs7198606	NUPR1	Brain_Hypothalamus	T	G	-0.455279	3.42222e-06
n65	1	rs7198606	SULT1A1	Brain_Hypothalamus	T	G	0.990024	5.8374e-20
n65	1	rs7205323	ATXN2L	Brain_Hypothalamus	C	T	-1.30464	5.36008e-45
n65	1	rs7205323	NUPR1	Brain_Hypothalamus	C	T	-0.455279	3.42222e-06
n65	1	rs7205323	EIF3C	Brain_Hypothalamus	C	T	0.710452	3.43355e-11
n65	1	rs7205323	ATXN2L	Brain_Hypothalamus	C	T	-1.30464	5.36008e-45
n65	1	rs7205323	SULT1A1	Brain_Hypothalamus	C	T	0.990024	5.8374e-20
n65	1	rs7205323	SULT1A2	Brain_Hypothalamus	C	T	0.990024	5.8374e-20
n65	1	rs7206214	ATXN2L	Brain_Hypothalamus	A	G	1.23795	5.64083e-32
n65	1	rs7206214	ATXN2L	Brain_Hypothalamus	A	G	1.23795	5.64083e-32
n65	1	rs7206214	SULT1A1	Brain_Hypothalamus	A	G	-0.934034	1.08149e-15
n65	1	rs7206214	EIF3C	Brain_Hypothalamus	A	G	-0.653697	9.71706e-09
n65	1	rs7206214	SULT1A2	Brain_Hypothalamus	A	G	-0.934034	1.08149e-15
n65	1	rs7206214	NUPR1	Brain_Hypothalamus	A	G	0.481082	2.53536e-06
n198	1	rs7215205	RAB11FIP4	Brain_Hypothalamus	T	C	0.601845	2.87026e-06
n151	1	rs721579	KANSL1	Brain_Hypothalamus	C	T	-0.606563	1.71597e-06
n65	1	rs72793809	EIF3C	Brain_Hypothalamus	C	T	0.723638	2.40994e-11
n65	1	rs72793809	NUPR1	Brain_Hypothalamus	C	T	-0.468876	2.207e-06
n65	1	rs72793809	ATXN2L	Brain_Hypothalamus	C	T	-1.29714	5.77684e-42
n65	1	rs72793809	ATXN2L	Brain_Hypothalamus	C	T	-1.29714	5.77684e-42
n65	1	rs72793809	SULT1A2	Brain_Hypothalamus	C	T	0.987412	2.90214e-19
n65	1	rs72793809	SULT1A1	Brain_Hypothalamus	C	T	0.987412	2.90214e-19
n65	1	rs72793811	ATXN2L	Brain_Hypothalamus	G	A	-1.30492	3.32974e-43
n65	1	rs72793811	NUPR1	Brain_Hypothalamus	G	A	-0.456309	4.14827e-06
n65	1	rs72793811	SULT1A1	Brain_Hypothalamus	G	A	0.958772	5.33985e-18
n65	1	rs72793811	SULT1A2	Brain_Hypothalamus	G	A	0.958772	5.33985e-18
n65	1	rs72793811	EIF3C	Brain_Hypothalamus	G	A	0.727378	1.68984e-11
n65	1	rs72793811	ATXN2L	Brain_Hypothalamus	G	A	-1.30492	3.32974e-43
n65	1	rs72793812	ATXN2L	Brain_Hypothalamus	A	G	-1.29753	2.39976e-40
n65	1	rs72793812	NUPR1	Brain_Hypothalamus	A	G	-0.470315	2.66577e-06
n65	1	rs72793812	SULT1A1	Brain_Hypothalamus	A	G	0.955543	2.37205e-17
n65	1	rs72793812	ATXN2L	Brain_Hypothalamus	A	G	-1.29753	2.39976e-40
n65	1	rs72793812	SULT1A2	Brain_Hypothalamus	A	G	0.955543	2.37205e-17
n65	1	rs72793812	EIF3C	Brain_Hypothalamus	A	G	0.741403	1.1477e-11
n55	1	rs7295386	CERS5	Brain_Hypothalamus	C	G	0.657208	6.58718e-07
n55	1	rs7295847	CERS5	Brain_Hypothalamus	C	T	-0.746882	5.67734e-11
n55	1	rs7296291	CERS5	Brain_Hypothalamus	G	A	-0.746882	5.67734e-11
n55	1	rs7298661	CERS5	Brain_Hypothalamus	G	A	0.636502	1.18826e-07
n55	1	rs7298665	CERS5	Brain_Hypothalamus	G	A	0.636502	1.18826e-07
n55	1	rs7301186	CERS5	Brain_Hypothalamus	C	T	0.758348	5.54982e-11
n119	1	rs7301953	CCDC92	Brain_Hypothalamus	G	A	1.11972	1.18867e-21
n119	1	rs7301953	DNAH10	Brain_Hypothalamus	G	A	0.662037	1.10015e-07
n55	1	rs7302363	CERS5	Brain_Hypothalamus	C	T	0.758348	5.54982e-11
n55	1	rs7302435	CERS5	Brain_Hypothalamus	C	T	0.636502	1.18826e-07
n55	1	rs7304335	CERS5	Brain_Hypothalamus	C	G	0.574148	1.58916e-06
n55	1	rs7304445	CERS5	Brain_Hypothalamus	A	C	0.758348	5.54982e-11
n119	1	rs7305864	DNAH10	Brain_Hypothalamus	C	G	0.684751	1.20881e-08
n119	1	rs7305864	CCDC92	Brain_Hypothalamus	C	G	1.10315	1.64335e-22
n55	1	rs7305995	CERS5	Brain_Hypothalamus	C	G	0.758348	5.54982e-11
n55	1	rs7306677	CERS5	Brain_Hypothalamus	C	T	0.568694	1.48098e-06
n119	1	rs7307277	CCDC92	Brain_Hypothalamus	A	G	1.08158	3.51038e-22
n119	1	rs7307277	DNAH10	Brain_Hypothalamus	A	G	0.682682	7.9292e-09
n55	1	rs7308095	CERS5	Brain_Hypothalamus	G	T	0.758348	5.54982e-11
n55	1	rs7308885	CERS5	Brain_Hypothalamus	C	A	0.758348	5.54982e-11
n55	1	rs7309964	CERS5	Brain_Hypothalamus	A	G	0.745071	4.42851e-08
n55	1	rs7310541	CERS5	Brain_Hypothalamus	T	C	0.7308	2.52017e-10
n55	1	rs7311378	CERS5	Brain_Hypothalamus	G	A	0.758348	5.54982e-11
n55	1	rs7311491	CERS5	Brain_Hypothalamus	G	A	0.758348	5.54982e-11
n119	1	rs7311969	DNAH10	Brain_Hypothalamus	T	C	0.666759	3.58363e-08
n119	1	rs7311969	CCDC92	Brain_Hypothalamus	T	C	1.00292	1.33722e-17
n55	1	rs7312252	CERS5	Brain_Hypothalamus	T	C	-0.766991	1.37605e-11
n119	1	rs7312404	CCDC92	Brain_Hypothalamus	A	G	1.10315	1.64335e-22
n119	1	rs7312404	DNAH10	Brain_Hypothalamus	A	G	0.684751	1.20881e-08
n55	1	rs7314465	CERS5	Brain_Hypothalamus	G	A	0.766991	1.37605e-11
n138	1	rs731537	COL18A1	Brain_Hypothalamus	G	A	-1.03567	3.34407e-19
n138	1	rs731537	COL18A1	Brain_Hypothalamus	G	A	-1.03567	3.34407e-19
n55	1	rs7315690	CERS5	Brain_Hypothalamus	C	T	0.888458	1.97481e-14
n55	1	rs7315871	CERS5	Brain_Hypothalamus	C	T	0.776906	6.33006e-11
n55	1	rs7315955	CERS5	Brain_Hypothalamus	T	C	0.766991	1.37605e-11
n65	1	rs7359397	NUPR1	Brain_Hypothalamus	C	T	-0.456309	4.14827e-06
n65	1	rs7359397	ATXN2L	Brain_Hypothalamus	C	T	-1.30492	3.32974e-43
n65	1	rs7359397	SULT1A1	Brain_Hypothalamus	C	T	0.958772	5.33985e-18
n65	1	rs7359397	SULT1A2	Brain_Hypothalamus	C	T	0.958772	5.33985e-18
n65	1	rs7359397	EIF3C	Brain_Hypothalamus	C	T	0.727378	1.68984e-11
n65	1	rs7359397	ATXN2L	Brain_Hypothalamus	C	T	-1.30492	3.32974e-43
n167	1	rs73976308	ZNF232	Brain_Hypothalamus	T	G	0.955737	3.41672e-08
n167	1	rs73976310	ZNF232	Brain_Hypothalamus	G	A	0.955737	3.41672e-08
n167	1	rs73976311	ZNF232	Brain_Hypothalamus	T	G	0.955737	3.41672e-08
n55	1	rs7399343	CERS5	Brain_Hypothalamus	C	A	-0.75013	2.28113e-10
n55	1	rs7485486	CERS5	Brain_Hypothalamus	G	A	-0.75013	2.28113e-10
n55	1	rs7486747	CERS5	Brain_Hypothalamus	G	A	0.758348	5.54982e-11
n55	1	rs7487429	CERS5	Brain_Hypothalamus	A	T	0.622809	1.54586e-07
n55	1	rs7489214	CERS5	Brain_Hypothalamus	A	G	-0.75013	2.28113e-10
n138	1	rs749627	COL18A1	Brain_Hypothalamus	A	G	-0.55417	1.21498e-07
n138	1	rs749627	COL18A1	Brain_Hypothalamus	A	G	-0.55417	1.21498e-07
n65	1	rs7498555	ATXN2L	Brain_Hypothalamus	T	C	-1.30492	3.32974e-43
n65	1	rs7498555	NUPR1	Brain_Hypothalamus	T	C	-0.456309	4.14827e-06
n65	1	rs7498555	ATXN2L	Brain_Hypothalamus	T	C	-1.30492	3.32974e-43
n65	1	rs7498555	EIF3C	Brain_Hypothalamus	T	C	0.727378	1.68984e-11
n65	1	rs7498555	SULT1A1	Brain_Hypothalamus	T	C	0.958772	5.33985e-18
n65	1	rs7498555	SULT1A2	Brain_Hypothalamus	T	C	0.958772	5.33985e-18
n65	1	rs7498603	SULT1A2	Brain_Hypothalamus	T	C	0.990024	5.8374e-20
n65	1	rs7498603	ATXN2L	Brain_Hypothalamus	T	C	-1.30464	5.36008e-45
n65	1	rs7498603	SULT1A1	Brain_Hypothalamus	T	C	0.990024	5.8374e-20
n65	1	rs7498603	ATXN2L	Brain_Hypothalamus	T	C	-1.30464	5.36008e-45
n65	1	rs7498603	EIF3C	Brain_Hypothalamus	T	C	0.710452	3.43355e-11
n65	1	rs7498603	NUPR1	Brain_Hypothalamus	T	C	-0.455279	3.42222e-06
n65	1	rs7498665	ATXN2L	Brain_Hypothalamus	A	G	-1.30464	5.36008e-45
n65	1	rs7498665	SULT1A2	Brain_Hypothalamus	A	G	0.990024	5.8374e-20
n65	1	rs7498665	ATXN2L	Brain_Hypothalamus	A	G	-1.30464	5.36008e-45
n65	1	rs7498665	SULT1A1	Brain_Hypothalamus	A	G	0.990024	5.8374e-20
n65	1	rs7498665	NUPR1	Brain_Hypothalamus	A	G	-0.455279	3.42222e-06
n65	1	rs7498665	EIF3C	Brain_Hypothalamus	A	G	0.710452	3.43355e-11
n65	1	rs7499337	SULT1A2	Brain_Hypothalamus	G	C	0.958772	5.33985e-18
n65	1	rs7499337	NUPR1	Brain_Hypothalamus	G	C	-0.456309	4.14827e-06
n65	1	rs7499337	SULT1A1	Brain_Hypothalamus	G	C	0.958772	5.33985e-18
n65	1	rs7499337	EIF3C	Brain_Hypothalamus	G	C	0.727378	1.68984e-11
n65	1	rs7499337	ATXN2L	Brain_Hypothalamus	G	C	-1.30492	3.32974e-43
n65	1	rs7499337	ATXN2L	Brain_Hypothalamus	G	C	-1.30492	3.32974e-43
n65	1	rs7500321	SULT1A1	Brain_Hypothalamus	G	A	-0.875006	9.34819e-12
n65	1	rs7500321	SULT1A2	Brain_Hypothalamus	G	A	-0.875006	9.34819e-12
n65	1	rs7500321	ATXN2L	Brain_Hypothalamus	G	A	1.06821	8.01249e-18
n65	1	rs7500321	ATXN2L	Brain_Hypothalamus	G	A	1.06821	8.01249e-18
n65	1	rs7500321	EIF3C	Brain_Hypothalamus	G	A	-0.587435	2.23892e-06
n167	1	rs7502608	ZNF232	Brain_Hypothalamus	G	A	1.06219	5.15181e-09
n119	1	rs75321546	CCDC92	Brain_Hypothalamus	T	A	1.10315	1.64335e-22
n119	1	rs75321546	DNAH10	Brain_Hypothalamus	T	A	0.684751	1.20881e-08
n138	1	rs755548	COL18A1	Brain_Hypothalamus	T	G	-0.523737	8.38918e-07
n138	1	rs755548	COL18A1	Brain_Hypothalamus	T	G	-0.523737	8.38918e-07
n167	1	rs75628861	ZNF232	Brain_Hypothalamus	T	C	1.04081	2.02821e-08
n198	1	rs757046	RAB11FIP4	Brain_Hypothalamus	A	G	0.652574	1.74778e-07
n119	1	rs75989601	DNAH10	Brain_Hypothalamus	C	T	0.682682	7.9292e-09
n119	1	rs75989601	CCDC92	Brain_Hypothalamus	C	T	1.08158	3.51038e-22
n119	1	rs76283024	DNAH10	Brain_Hypothalamus	G	T	0.686205	1.94958e-08
n119	1	rs76283024	CCDC92	Brain_Hypothalamus	G	T	1.19006	1.3903e-26
n167	1	rs76396561	ZNF232	Brain_Hypothalamus	A	C	1.06219	5.15181e-09
n111	1	rs7669399	RNF212	Brain_Hypothalamus	T	G	-1.63648	7.6275e-46
n111	1	rs7669399	RNF212	Brain_Hypothalamus	T	G	-1.63648	7.6275e-46
n111	1	rs7669622	RNF212	Brain_Hypothalamus	T	C	-1.67666	1.29342e-47
n111	1	rs7669622	RNF212	Brain_Hypothalamus	T	C	-1.67666	1.29342e-47
n111	1	rs7673898	RNF212	Brain_Hypothalamus	C	A	-1.67666	1.29342e-47
n111	1	rs7673898	RNF212	Brain_Hypothalamus	C	A	-1.67666	1.29342e-47
n111	1	rs7685541	RNF212	Brain_Hypothalamus	G	A	-1.67666	1.29342e-47
n111	1	rs7685541	RNF212	Brain_Hypothalamus	G	A	-1.67666	1.29342e-47
n119	1	rs77020228	CCDC92	Brain_Hypothalamus	C	G	1.09057	1.45322e-21
n119	1	rs77020228	DNAH10	Brain_Hypothalamus	C	G	0.677788	2.11765e-08
n167	1	rs77087332	ZNF232	Brain_Hypothalamus	T	C	1.06219	5.15181e-09
n167	1	rs78064492	ZNF232	Brain_Hypothalamus	A	T	1.04081	2.02821e-08
n156	1	rs7827051	CA3-AS1	Brain_Hypothalamus	A	G	0.875388	3.39191e-13
n156	1	rs7841178	CA3-AS1	Brain_Hypothalamus	G	T	0.875388	3.39191e-13
n65	1	rs78613234	ATXN2L	Brain_Hypothalamus	T	C	-1.30464	5.36008e-45
n65	1	rs78613234	NUPR1	Brain_Hypothalamus	T	C	-0.455279	3.42222e-06
n65	1	rs78613234	ATXN2L	Brain_Hypothalamus	T	C	-1.30464	5.36008e-45
n65	1	rs78613234	SULT1A2	Brain_Hypothalamus	T	C	0.990024	5.8374e-20
n65	1	rs78613234	EIF3C	Brain_Hypothalamus	T	C	0.710452	3.43355e-11
n65	1	rs78613234	SULT1A1	Brain_Hypothalamus	T	C	0.990024	5.8374e-20
n65	1	rs79046494	SULT1A1	Brain_Hypothalamus	G	A	1.01993	9.86138e-19
n65	1	rs79046494	NUPR1	Brain_Hypothalamus	G	A	-0.489624	2.23726e-06
n65	1	rs79046494	EIF3C	Brain_Hypothalamus	G	A	0.636818	3.96494e-08
n65	1	rs79046494	ATXN2L	Brain_Hypothalamus	G	A	-1.00703	1.12103e-17
n65	1	rs79046494	ATXN2L	Brain_Hypothalamus	G	A	-1.00703	1.12103e-17
n65	1	rs79046494	SULT1A2	Brain_Hypothalamus	G	A	1.01993	9.86138e-19
n195	1	rs79119657	DENND3	Brain_Hypothalamus	A	G	0.743565	8.22438e-10
n55	1	rs7953953	CERS5	Brain_Hypothalamus	C	T	0.758348	5.54982e-11
n55	1	rs7955736	CERS5	Brain_Hypothalamus	T	A	0.740435	4.62404e-08
n55	1	rs7956468	CERS5	Brain_Hypothalamus	C	G	0.766991	1.37605e-11
n119	1	rs7958691	DNAH10	Brain_Hypothalamus	G	T	0.688081	2.12664e-08
n119	1	rs7958691	CCDC92	Brain_Hypothalamus	G	T	1.04858	8.1598e-19
n119	1	rs7961449	DNAH10	Brain_Hypothalamus	A	T	-0.683402	2.56404e-08
n119	1	rs7961449	CCDC92	Brain_Hypothalamus	A	T	-0.998639	8.17487e-17
n55	1	rs7965652	CERS5	Brain_Hypothalamus	G	A	0.629301	1.34973e-07
n119	1	rs7966192	CCDC92	Brain_Hypothalamus	A	G	1.02149	8.70866e-18
n119	1	rs7966192	DNAH10	Brain_Hypothalamus	A	G	0.667478	5.56867e-08
n55	1	rs7971374	CERS5	Brain_Hypothalamus	T	C	-0.746882	5.67734e-11
n55	1	rs7972068	CERS5	Brain_Hypothalamus	G	A	-0.746882	5.67734e-11
n55	1	rs7972202	CERS5	Brain_Hypothalamus	G	A	-0.746882	5.67734e-11
n55	1	rs7973243	CERS5	Brain_Hypothalamus	G	A	-0.75013	2.28113e-10
n119	1	rs7973683	DNAH10	Brain_Hypothalamus	C	A	0.667478	5.56867e-08
n119	1	rs7973683	CCDC92	Brain_Hypothalamus	C	A	1.02149	8.70866e-18
n55	1	rs7974648	CERS5	Brain_Hypothalamus	A	G	0.766991	1.37605e-11
n119	1	rs7975482	CCDC92	Brain_Hypothalamus	A	G	1.08158	3.51038e-22
n119	1	rs7975482	DNAH10	Brain_Hypothalamus	A	G	0.682682	7.9292e-09
n119	1	rs7978610	CCDC92	Brain_Hypothalamus	G	C	1.08158	3.51038e-22
n119	1	rs7978610	DNAH10	Brain_Hypothalamus	G	C	0.682682	7.9292e-09
n55	1	rs7979830	CERS5	Brain_Hypothalamus	C	T	0.758348	5.54982e-11
n55	1	rs7980911	CERS5	Brain_Hypothalamus	A	G	0.758348	5.54982e-11
n71	1	rs8005804	ANKRD9	Brain_Hypothalamus	A	G	1.23436	3.4506e-31
n71	1	rs8017980	ANKRD9	Brain_Hypothalamus	C	G	1.23436	3.4506e-31
n65	1	rs8045689	SULT1A2	Brain_Hypothalamus	C	T	-0.875006	9.34819e-12
n65	1	rs8045689	ATXN2L	Brain_Hypothalamus	C	T	1.06821	8.01249e-18
n65	1	rs8045689	EIF3C	Brain_Hypothalamus	C	T	-0.587435	2.23892e-06
n65	1	rs8045689	SULT1A1	Brain_Hypothalamus	C	T	-0.875006	9.34819e-12
n65	1	rs8045689	ATXN2L	Brain_Hypothalamus	C	T	1.06821	8.01249e-18
n65	1	rs8046545	EIF3C	Brain_Hypothalamus	G	A	-0.651352	1.22107e-08
n65	1	rs8046545	SULT1A2	Brain_Hypothalamus	G	A	-0.92441	3.03811e-15
n65	1	rs8046545	ATXN2L	Brain_Hypothalamus	G	A	1.22286	1.55954e-30
n65	1	rs8046545	NUPR1	Brain_Hypothalamus	G	A	0.486503	2.03442e-06
n65	1	rs8046545	ATXN2L	Brain_Hypothalamus	G	A	1.22286	1.55954e-30
n65	1	rs8046545	SULT1A1	Brain_Hypothalamus	G	A	-0.92441	3.03811e-15
n65	1	rs8049439	SULT1A1	Brain_Hypothalamus	T	C	0.968513	3.54548e-20
n65	1	rs8049439	SULT1A2	Brain_Hypothalamus	T	C	0.968513	3.54548e-20
n65	1	rs8049439	ATXN2L	Brain_Hypothalamus	T	C	-1.22643	3.35888e-39
n65	1	rs8049439	EIF3C	Brain_Hypothalamus	T	C	0.675783	1.148e-10
n65	1	rs8049439	NUPR1	Brain_Hypothalamus	T	C	-0.435321	5.31674e-06
n65	1	rs8049439	ATXN2L	Brain_Hypothalamus	T	C	-1.22643	3.35888e-39
n65	1	rs8055138	NUPR1	Brain_Hypothalamus	C	T	-0.455279	3.42222e-06
n65	1	rs8055138	ATXN2L	Brain_Hypothalamus	C	T	-1.30464	5.36008e-45
n65	1	rs8055138	SULT1A2	Brain_Hypothalamus	C	T	0.990024	5.8374e-20
n65	1	rs8055138	SULT1A1	Brain_Hypothalamus	C	T	0.990024	5.8374e-20
n65	1	rs8055138	ATXN2L	Brain_Hypothalamus	C	T	-1.30464	5.36008e-45
n65	1	rs8055138	EIF3C	Brain_Hypothalamus	C	T	0.710452	3.43355e-11
n65	1	rs8055982	NUPR1	Brain_Hypothalamus	A	C	-0.455279	3.42222e-06
n65	1	rs8055982	SULT1A2	Brain_Hypothalamus	A	C	0.990024	5.8374e-20
n65	1	rs8055982	SULT1A1	Brain_Hypothalamus	A	C	0.990024	5.8374e-20
n65	1	rs8055982	ATXN2L	Brain_Hypothalamus	A	C	-1.30464	5.36008e-45
n65	1	rs8055982	EIF3C	Brain_Hypothalamus	A	C	0.710452	3.43355e-11
n65	1	rs8055982	ATXN2L	Brain_Hypothalamus	A	C	-1.30464	5.36008e-45
n65	1	rs8056890	ATXN2L	Brain_Hypothalamus	G	A	-1.24214	2.35578e-33
n65	1	rs8056890	SULT1A2	Brain_Hypothalamus	G	A	0.970261	1.56344e-17
n65	1	rs8056890	NUPR1	Brain_Hypothalamus	G	A	-0.480624	2.03301e-06
n65	1	rs8056890	ATXN2L	Brain_Hypothalamus	G	A	-1.24214	2.35578e-33
n65	1	rs8056890	SULT1A1	Brain_Hypothalamus	G	A	0.970261	1.56344e-17
n65	1	rs8056890	EIF3C	Brain_Hypothalamus	G	A	0.638813	1.59837e-08
n65	1	rs8061590	NUPR1	Brain_Hypothalamus	A	G	-0.45103	3.86172e-06
n65	1	rs8061590	SULT1A1	Brain_Hypothalamus	A	G	0.97761	1.48366e-19
n65	1	rs8061590	EIF3C	Brain_Hypothalamus	A	G	0.717592	1.59308e-11
n65	1	rs8061590	ATXN2L	Brain_Hypothalamus	A	G	-1.29064	7.78322e-44
n65	1	rs8061590	ATXN2L	Brain_Hypothalamus	A	G	-1.29064	7.78322e-44
n65	1	rs8061590	SULT1A2	Brain_Hypothalamus	A	G	0.97761	1.48366e-19
n65	1	rs8062405	ATXN2L	Brain_Hypothalamus	A	G	-1.29722	1.86432e-44
n65	1	rs8062405	SULT1A1	Brain_Hypothalamus	A	G	0.975139	2.34687e-19
n65	1	rs8062405	EIF3C	Brain_Hypothalamus	A	G	0.70367	4.89974e-11
n65	1	rs8062405	ATXN2L	Brain_Hypothalamus	A	G	-1.29722	1.86432e-44
n65	1	rs8062405	SULT1A2	Brain_Hypothalamus	A	G	0.975139	2.34687e-19
n65	1	rs8062405	NUPR1	Brain_Hypothalamus	A	G	-0.451396	3.93692e-06
n167	1	rs8065031	ZNF232	Brain_Hypothalamus	T	A	1.06219	5.15181e-09
n198	1	rs8070244	RAB11FIP4	Brain_Hypothalamus	T	C	0.649739	2.0953e-07
n167	1	rs8074081	ZNF232	Brain_Hypothalamus	G	A	0.963161	7.48719e-08
n167	1	rs8081019	ZNF232	Brain_Hypothalamus	C	T	1.04081	2.02821e-08
n138	1	rs8126556	COL18A1	Brain_Hypothalamus	A	G	-0.563464	6.5069e-08
n138	1	rs8126556	COL18A1	Brain_Hypothalamus	A	G	-0.563464	6.5069e-08
n138	1	rs8128040	COL18A1	Brain_Hypothalamus	A	G	-0.531005	5.34445e-07
n138	1	rs8128040	COL18A1	Brain_Hypothalamus	A	G	-0.531005	5.34445e-07
n138	1	rs8128819	COL18A1	Brain_Hypothalamus	A	G	-0.504162	5.3398e-07
n138	1	rs8128819	COL18A1	Brain_Hypothalamus	A	G	-0.504162	5.3398e-07
n138	1	rs8131819	COL18A1	Brain_Hypothalamus	G	A	-0.908365	1.44279e-13
n138	1	rs8131819	COL18A1	Brain_Hypothalamus	G	A	-0.908365	1.44279e-13
n138	1	rs8133622	COL18A1	Brain_Hypothalamus	A	G	-0.960698	2.43938e-17
n138	1	rs8133622	COL18A1	Brain_Hypothalamus	A	G	-0.960698	2.43938e-17
n138	1	rs8133886	COL18A1	Brain_Hypothalamus	C	T	-0.681243	2.13547e-10
n138	1	rs8133886	COL18A1	Brain_Hypothalamus	C	T	-0.681243	2.13547e-10
n89	1	rs8268	OSER1	Brain_Hypothalamus	C	T	-1.03405	1.27373e-10
n55	1	rs864899	CERS5	Brain_Hypothalamus	A	G	-0.625099	1.21726e-07
n198	1	rs882544	RAB11FIP4	Brain_Hypothalamus	A	G	0.663922	1.05536e-07
n138	1	rs914229	COL18A1	Brain_Hypothalamus	A	G	-0.527306	6.94324e-07
n138	1	rs914229	COL18A1	Brain_Hypothalamus	A	G	-0.527306	6.94324e-07
n156	1	rs9286249	CA3-AS1	Brain_Hypothalamus	T	C	0.894529	7.3569e-14
n167	1	rs934631	ZNF232	Brain_Hypothalamus	C	A	-1.06219	5.15181e-09
n111	1	rs935968	RNF212	Brain_Hypothalamus	G	T	-1.48891	2.43835e-38
n111	1	rs935968	RNF212	Brain_Hypothalamus	G	T	-1.48891	2.43835e-38
n111	1	rs935969	RNF212	Brain_Hypothalamus	A	G	-1.63648	7.6275e-46
n111	1	rs935969	RNF212	Brain_Hypothalamus	A	G	-1.63648	7.6275e-46
n71	1	rs942023	ANKRD9	Brain_Hypothalamus	T	C	1.24945	2.13873e-32
n119	1	rs952632	CCDC92	Brain_Hypothalamus	A	G	1.08158	3.51038e-22
n119	1	rs952632	DNAH10	Brain_Hypothalamus	A	G	0.682682	7.9292e-09
n156	1	rs955007	CA3-AS1	Brain_Hypothalamus	C	A	0.889627	7.57019e-14
n55	1	rs9668187	CERS5	Brain_Hypothalamus	T	C	-0.746882	5.67734e-11
n55	1	rs9705460	CERS5	Brain_Hypothalamus	T	G	0.766991	1.37605e-11
n65	1	rs9708958	EIF3C	Brain_Hypothalamus	A	G	-0.622776	2.21738e-07
n65	1	rs9708958	SULT1A2	Brain_Hypothalamus	A	G	-0.937753	2.27006e-14
n65	1	rs9708958	ATXN2L	Brain_Hypothalamus	A	G	1.22863	2.08792e-27
n65	1	rs9708958	SULT1A1	Brain_Hypothalamus	A	G	-0.937753	2.27006e-14
n65	1	rs9708958	ATXN2L	Brain_Hypothalamus	A	G	1.22863	2.08792e-27
n71	1	rs9743854	ANKRD9	Brain_Hypothalamus	A	G	1.2322	1.25011e-30
n55	1	rs9788075	CERS5	Brain_Hypothalamus	T	C	0.636502	1.18826e-07
n198	1	rs9907422	RAB11FIP4	Brain_Hypothalamus	C	A	0.605707	2.20274e-06
n198	1	rs9908879	RAB11FIP4	Brain_Hypothalamus	A	G	0.652574	1.74778e-07
n65	1	rs9926245	NUPR1	Brain_Hypothalamus	T	A	-0.531303	1.70812e-08
n65	1	rs9926245	SULT1A1	Brain_Hypothalamus	T	A	1.03127	1.61195e-23
n65	1	rs9926245	SULT1A2	Brain_Hypothalamus	T	A	1.03127	1.61195e-23
n65	1	rs9926245	ATXN2L	Brain_Hypothalamus	T	A	-1.11074	4.72311e-28
n65	1	rs9926245	EIF3C	Brain_Hypothalamus	T	A	0.64561	1.123e-09
n65	1	rs9926245	ATXN2L	Brain_Hypothalamus	T	A	-1.11074	4.72311e-28
n65	1	rs9931989	NUPR1	Brain_Hypothalamus	G	C	0.480624	2.03301e-06
n65	1	rs9931989	EIF3C	Brain_Hypothalamus	G	C	-0.638813	1.59837e-08
n65	1	rs9931989	SULT1A1	Brain_Hypothalamus	G	C	-0.970261	1.56344e-17
n65	1	rs9931989	SULT1A2	Brain_Hypothalamus	G	C	-0.970261	1.56344e-17
n65	1	rs9931989	ATXN2L	Brain_Hypothalamus	G	C	1.24214	2.35578e-33
n65	1	rs9931989	ATXN2L	Brain_Hypothalamus	G	C	1.24214	2.35578e-33
n55	1	rs9943712	CERS5	Brain_Hypothalamus	C	T	0.574148	1.58916e-06
n156	1	rs9969643	CA3-AS1	Brain_Hypothalamus	C	T	0.889627	7.57019e-14
n119	1	rs9971695	DNAH10	Brain_Hypothalamus	G	A	0.68852	3.22398e-08
n119	1	rs9971695	CCDC92	Brain_Hypothalamus	G	A	0.995821	3.56946e-16
n65	1	rs9972693	NUPR1	Brain_Hypothalamus	A	G	-0.455279	3.42222e-06
n65	1	rs9972693	SULT1A1	Brain_Hypothalamus	A	G	0.990024	5.8374e-20
n65	1	rs9972693	ATXN2L	Brain_Hypothalamus	A	G	-1.30464	5.36008e-45
n65	1	rs9972693	SULT1A2	Brain_Hypothalamus	A	G	0.990024	5.8374e-20
n65	1	rs9972693	EIF3C	Brain_Hypothalamus	A	G	0.710452	3.43355e-11
n65	1	rs9972693	ATXN2L	Brain_Hypothalamus	A	G	-1.30464	5.36008e-45
n65	1	rs9972768	ATXN2L	Brain_Hypothalamus	A	C	-1.30464	5.36008e-45
n65	1	rs9972768	NUPR1	Brain_Hypothalamus	A	C	-0.455279	3.42222e-06
n65	1	rs9972768	EIF3C	Brain_Hypothalamus	A	C	0.710452	3.43355e-11
n65	1	rs9972768	ATXN2L	Brain_Hypothalamus	A	C	-1.30464	5.36008e-45
n65	1	rs9972768	SULT1A2	Brain_Hypothalamus	A	C	0.990024	5.8374e-20
n65	1	rs9972768	SULT1A1	Brain_Hypothalamus	A	C	0.990024	5.8374e-20
n138	1	rs9974141	COL18A1	Brain_Hypothalamus	G	A	-1.00421	9.63719e-18
n138	1	rs9974141	COL18A1	Brain_Hypothalamus	G	A	-1.00421	9.63719e-18
n138	1	rs9975786	COL18A1	Brain_Hypothalamus	G	A	-1.01085	3.6977e-18
n138	1	rs9975786	COL18A1	Brain_Hypothalamus	G	A	-1.01085	3.6977e-18
n138	1	rs9975992	COL18A1	Brain_Hypothalamus	G	A	-0.960698	2.43938e-17
n138	1	rs9975992	COL18A1	Brain_Hypothalamus	G	A	-0.960698	2.43938e-17
n138	1	rs9976649	COL18A1	Brain_Hypothalamus	C	A	-0.960698	2.43938e-17
n138	1	rs9976649	COL18A1	Brain_Hypothalamus	C	A	-0.960698	2.43938e-17
n138	1	rs9980525	COL18A1	Brain_Hypothalamus	G	A	-0.954045	1.39542e-14
n138	1	rs9980525	COL18A1	Brain_Hypothalamus	G	A	-0.954045	1.39542e-14
n138	1	rs9980531	COL18A1	Brain_Hypothalamus	G	A	-0.960698	2.43938e-17
n138	1	rs9980531	COL18A1	Brain_Hypothalamus	G	A	-0.960698	2.43938e-17
n138	1	rs9981397	COL18A1	Brain_Hypothalamus	C	T	-0.960698	2.43938e-17
n138	1	rs9981397	COL18A1	Brain_Hypothalamus	C	T	-0.960698	2.43938e-17
n138	1	rs9985044	COL18A1	Brain_Hypothalamus	T	C	-0.537519	5.05428e-07
n138	1	rs9985044	COL18A1	Brain_Hypothalamus	T	C	-0.537519	5.05428e-07
n156	1	rs9987281	CA3-AS1	Brain_Hypothalamus	T	A	0.829575	2.90695e-11
n111	1	rs9992925	RNF212	Brain_Hypothalamus	A	T	-1.67666	1.29342e-47
n111	1	rs9992925	RNF212	Brain_Hypothalamus	A	T	-1.67666	1.29342e-47
n111	1	rs9995279	RNF212	Brain_Hypothalamus	T	C	-1.67666	1.29342e-47
n111	1	rs9995279	RNF212	Brain_Hypothalamus	T	C	-1.67666	1.29342e-47
n198	1	rs999723	RAB11FIP4	Brain_Hypothalamus	G	A	0.648924	1.78127e-07
n198	1	rs999724	RAB11FIP4	Brain_Hypothalamus	A	C	0.655162	1.50796e-07
n111	1	rs10003009	RNF212	Brain_Nucleus_accumbens_basal_ganglia	G	A	1.27267	1.2967e-17
n111	1	rs10007978	RNF212	Brain_Nucleus_accumbens_basal_ganglia	A	T	1.19657	3.24996e-16
n111	1	rs10017931	RNF212	Brain_Nucleus_accumbens_basal_ganglia	G	A	1.15193	1.39791e-16
n111	1	rs10026482	RNF212	Brain_Nucleus_accumbens_basal_ganglia	C	G	1.27267	1.2967e-17
n111	1	rs10031302	RNF212	Brain_Nucleus_accumbens_basal_ganglia	G	A	1.14451	1.24832e-15
n111	1	rs10084849	RNF212	Brain_Nucleus_accumbens_basal_ganglia	T	C	1.22973	1.13892e-16
n111	1	rs10084887	RNF212	Brain_Nucleus_accumbens_basal_ganglia	G	A	1.22973	1.13892e-16
n111	1	rs10084888	RNF212	Brain_Nucleus_accumbens_basal_ganglia	G	T	1.22973	1.13892e-16
n111	1	rs10084889	RNF212	Brain_Nucleus_accumbens_basal_ganglia	G	A	1.22973	1.13892e-16
n111	1	rs10084890	RNF212	Brain_Nucleus_accumbens_basal_ganglia	G	C	1.19657	3.24996e-16
n156	1	rs10087278	C8orf59	Brain_Nucleus_accumbens_basal_ganglia	G	A	-0.530208	4.01462e-07
n156	1	rs10087278	CA3-AS1	Brain_Nucleus_accumbens_basal_ganglia	G	A	0.756118	2.95449e-12
n156	1	rs10088136	CA3-AS1	Brain_Nucleus_accumbens_basal_ganglia	T	A	0.833182	7.36377e-15
n156	1	rs10088136	C8orf59	Brain_Nucleus_accumbens_basal_ganglia	T	A	-0.560376	8.60412e-08
n77	1	rs1008982	MGMT	Brain_Nucleus_accumbens_basal_ganglia	T	C	-0.676153	1.27115e-11
n156	1	rs10091566	CA3-AS1	Brain_Nucleus_accumbens_basal_ganglia	A	C	0.824571	1.72214e-14
n156	1	rs10091566	C8orf59	Brain_Nucleus_accumbens_basal_ganglia	A	C	-0.577732	3.26858e-08
n156	1	rs10095352	CA3-AS1	Brain_Nucleus_accumbens_basal_ganglia	A	C	0.83248	6.27583e-15
n156	1	rs10095352	C8orf59	Brain_Nucleus_accumbens_basal_ganglia	A	C	-0.568676	4.81094e-08
n156	1	rs10107482	C8orf59	Brain_Nucleus_accumbens_basal_ganglia	C	T	-0.577732	3.26858e-08
n156	1	rs10107482	CA3-AS1	Brain_Nucleus_accumbens_basal_ganglia	C	T	0.824571	1.72214e-14
n156	1	rs10111039	C8orf59	Brain_Nucleus_accumbens_basal_ganglia	G	A	-0.553103	1.58154e-07
n156	1	rs10111039	CA3-AS1	Brain_Nucleus_accumbens_basal_ganglia	G	A	0.821243	3.22559e-14
n71	1	rs10133613	MOK	Brain_Nucleus_accumbens_basal_ganglia	T	C	0.59512	4.8013e-07
n71	1	rs10134693	MOK	Brain_Nucleus_accumbens_basal_ganglia	A	T	0.617517	2.19737e-07
n71	1	rs10145478	MOK	Brain_Nucleus_accumbens_basal_ganglia	T	C	0.617517	2.19737e-07
n151	1	rs1023995	CTD-2020K17.3	Brain_Nucleus_accumbens_basal_ganglia	T	C	-0.768868	6.51059e-10
n154	1	rs1034728	AC000095.12	Brain_Nucleus_accumbens_basal_ganglia	C	T	0.750323	1.37144e-08
n154	1	rs1034728	DGCR5	Brain_Nucleus_accumbens_basal_ganglia	C	T	0.750323	1.37144e-08
n154	1	rs1034728	DGCR5	Brain_Nucleus_accumbens_basal_ganglia	C	T	0.750323	1.37144e-08
n47	1	rs10444557	ATP5G2	Brain_Nucleus_accumbens_basal_ganglia	G	A	0.765571	6.45709e-10
n47	1	rs10444558	ATP5G2	Brain_Nucleus_accumbens_basal_ganglia	A	T	0.740877	4.93191e-09
n77	1	rs10466113	MGMT	Brain_Nucleus_accumbens_basal_ganglia	A	T	0.521402	9.79855e-06
n77	1	rs10466114	MGMT	Brain_Nucleus_accumbens_basal_ganglia	C	T	-0.532135	1.12125e-06
n71	1	rs1046651	ANKRD9	Brain_Nucleus_accumbens_basal_ganglia	T	C	1.04566	1.78584e-25
n55	1	rs10467106	CERS5	Brain_Nucleus_accumbens_basal_ganglia	G	A	-0.740807	1.15362e-15
n55	1	rs1047912	CERS5	Brain_Nucleus_accumbens_basal_ganglia	C	T	0.642085	2.12558e-09
n154	1	rs10483100	AC000095.12	Brain_Nucleus_accumbens_basal_ganglia	T	C	0.740182	3.72873e-08
n154	1	rs10483100	DGCR5	Brain_Nucleus_accumbens_basal_ganglia	T	C	0.740182	3.72873e-08
n154	1	rs10483100	DGCR5	Brain_Nucleus_accumbens_basal_ganglia	T	C	0.740182	3.72873e-08
n65	1	rs10499	NPIPB7	Brain_Nucleus_accumbens_basal_ganglia	G	A	-0.697638	6.25904e-09
n65	1	rs10499	SULT1A1	Brain_Nucleus_accumbens_basal_ganglia	G	A	-1.14487	4.92853e-23
n65	1	rs10499	ATXN2L	Brain_Nucleus_accumbens_basal_ganglia	G	A	1.29423	3.9473e-41
n65	1	rs10499	SULT1A2	Brain_Nucleus_accumbens_basal_ganglia	G	A	-0.990368	9.77045e-24
n65	1	rs10499	EIF3C	Brain_Nucleus_accumbens_basal_ganglia	G	A	-0.661198	2.31384e-10
n65	1	rs10499	ATXN2L	Brain_Nucleus_accumbens_basal_ganglia	G	A	1.29423	3.9473e-41
n55	1	rs10506292	CERS5	Brain_Nucleus_accumbens_basal_ganglia	T	C	-0.740807	1.15362e-15
n54	1	rs1057588	RPL31	Brain_Nucleus_accumbens_basal_ganglia	C	T	0.623012	1.31811e-06
n54	1	rs1062062	RPL31	Brain_Nucleus_accumbens_basal_ganglia	C	T	0.665649	2.42955e-07
n77	1	rs10741191	MGMT	Brain_Nucleus_accumbens_basal_ganglia	C	G	0.561834	3.01329e-08
n55	1	rs10747583	CERS5	Brain_Nucleus_accumbens_basal_ganglia	A	G	0.612817	9.06327e-11
n77	1	rs10764888	MGMT	Brain_Nucleus_accumbens_basal_ganglia	C	T	0.480835	7.24836e-07
n55	1	rs10783344	CERS5	Brain_Nucleus_accumbens_basal_ganglia	T	C	0.757842	2.89668e-16
n55	1	rs10783349	CERS5	Brain_Nucleus_accumbens_basal_ganglia	G	A	-0.747834	1.07181e-14
n55	1	rs10783350	CERS5	Brain_Nucleus_accumbens_basal_ganglia	A	G	-0.747834	1.07181e-14
n55	1	rs10783352	CERS5	Brain_Nucleus_accumbens_basal_ganglia	A	G	-0.740807	1.15362e-15
n55	1	rs10783353	CERS5	Brain_Nucleus_accumbens_basal_ganglia	G	T	-0.740807	1.15362e-15
n55	1	rs10783385	CERS5	Brain_Nucleus_accumbens_basal_ganglia	T	C	0.631469	6.26482e-11
n55	1	rs10783386	CERS5	Brain_Nucleus_accumbens_basal_ganglia	A	T	0.631469	6.26482e-11
n55	1	rs10783387	CERS5	Brain_Nucleus_accumbens_basal_ganglia	C	T	0.646359	1.24577e-11
n54	1	rs1079259	RPL31	Brain_Nucleus_accumbens_basal_ganglia	A	G	0.623012	1.31811e-06
n77	1	rs10829605	MGMT	Brain_Nucleus_accumbens_basal_ganglia	C	T	0.501063	2.88156e-07
n119	1	rs10846579	DNAH10	Brain_Nucleus_accumbens_basal_ganglia	C	T	0.755739	4.43092e-09
n119	1	rs10846579	CCDC92	Brain_Nucleus_accumbens_basal_ganglia	C	T	0.825995	2.14464e-17
n119	1	rs10846580	CCDC92	Brain_Nucleus_accumbens_basal_ganglia	T	C	0.812265	5.03979e-17
n119	1	rs10846580	DNAH10	Brain_Nucleus_accumbens_basal_ganglia	T	C	0.720425	2.01802e-08
n55	1	rs10876013	CERS5	Brain_Nucleus_accumbens_basal_ganglia	A	T	0.757842	2.89668e-16
n55	1	rs10876014	CERS5	Brain_Nucleus_accumbens_basal_ganglia	C	T	0.757842	2.89668e-16
n55	1	rs10876015	CERS5	Brain_Nucleus_accumbens_basal_ganglia	T	C	0.773536	9.8499e-18
n55	1	rs10876016	CERS5	Brain_Nucleus_accumbens_basal_ganglia	G	C	0.774473	1.96853e-17
n55	1	rs10876017	CERS5	Brain_Nucleus_accumbens_basal_ganglia	C	T	0.757842	2.89668e-16
n55	1	rs10876018	CERS5	Brain_Nucleus_accumbens_basal_ganglia	G	A	-0.747834	1.07181e-14
n55	1	rs10876021	CERS5	Brain_Nucleus_accumbens_basal_ganglia	C	T	-0.747834	1.07181e-14
n55	1	rs10876023	CERS5	Brain_Nucleus_accumbens_basal_ganglia	A	G	-0.69928	5.12896e-14
n55	1	rs10876027	CERS5	Brain_Nucleus_accumbens_basal_ganglia	A	C	-0.747834	1.07181e-14
n55	1	rs10876028	CERS5	Brain_Nucleus_accumbens_basal_ganglia	T	C	-0.740807	1.15362e-15
n55	1	rs10876045	CERS5	Brain_Nucleus_accumbens_basal_ganglia	C	T	0.606571	1.5643e-10
n55	1	rs10876055	CERS5	Brain_Nucleus_accumbens_basal_ganglia	T	G	0.597344	1.82072e-10
n55	1	rs10876059	CERS5	Brain_Nucleus_accumbens_basal_ganglia	A	G	0.612817	9.06327e-11
n55	1	rs10876066	CERS5	Brain_Nucleus_accumbens_basal_ganglia	G	A	0.612817	9.06327e-11
n55	1	rs10876069	CERS5	Brain_Nucleus_accumbens_basal_ganglia	C	T	0.548183	2.80348e-09
n55	1	rs10876074	CERS5	Brain_Nucleus_accumbens_basal_ganglia	C	G	0.615401	9.96863e-11
n55	1	rs10876084	CERS5	Brain_Nucleus_accumbens_basal_ganglia	A	G	0.631469	6.26482e-11
n55	1	rs10876087	CERS5	Brain_Nucleus_accumbens_basal_ganglia	C	T	0.623665	6.90283e-11
n55	1	rs10876092	CERS5	Brain_Nucleus_accumbens_basal_ganglia	C	T	0.631469	6.26482e-11
n55	1	rs10876098	CERS5	Brain_Nucleus_accumbens_basal_ganglia	G	T	0.613789	1.41734e-10
n47	1	rs10876470	ATP5G2	Brain_Nucleus_accumbens_basal_ganglia	G	A	0.792038	5.20959e-10
n47	1	rs10876477	ATP5G2	Brain_Nucleus_accumbens_basal_ganglia	C	T	0.765571	6.45709e-10
n111	1	rs10902752	RNF212	Brain_Nucleus_accumbens_basal_ganglia	C	T	1.22973	1.13892e-16
n111	1	rs10902753	RNF212	Brain_Nucleus_accumbens_basal_ganglia	G	A	1.19657	3.24996e-16
n156	1	rs10907474	CA3-AS1	Brain_Nucleus_accumbens_basal_ganglia	G	A	0.780027	1.09279e-11
n156	1	rs10907474	C8orf59	Brain_Nucleus_accumbens_basal_ganglia	G	A	-0.622848	1.27756e-08
n77	1	rs11016810	MGMT	Brain_Nucleus_accumbens_basal_ganglia	T	G	-0.532481	1.58453e-06
n77	1	rs11016811	MGMT	Brain_Nucleus_accumbens_basal_ganglia	G	C	-0.532481	1.58453e-06
n77	1	rs11016816	MGMT	Brain_Nucleus_accumbens_basal_ganglia	G	A	-0.502887	2.87986e-06
n77	1	rs11016823	MGMT	Brain_Nucleus_accumbens_basal_ganglia	T	C	-0.532481	1.58453e-06
n77	1	rs11016831	MGMT	Brain_Nucleus_accumbens_basal_ganglia	G	A	-0.478744	1.03464e-06
n77	1	rs11016833	MGMT	Brain_Nucleus_accumbens_basal_ganglia	G	A	-0.535737	6.15086e-07
n119	1	rs11057393	CCDC92	Brain_Nucleus_accumbens_basal_ganglia	C	T	0.811825	1.84949e-17
n119	1	rs11057393	DNAH10	Brain_Nucleus_accumbens_basal_ganglia	C	T	0.746286	3.45017e-09
n119	1	rs11057394	CCDC92	Brain_Nucleus_accumbens_basal_ganglia	T	C	0.825995	2.14464e-17
n119	1	rs11057394	DNAH10	Brain_Nucleus_accumbens_basal_ganglia	T	C	0.755739	4.43092e-09
n119	1	rs11057396	DNAH10	Brain_Nucleus_accumbens_basal_ganglia	A	C	0.79799	2.0012e-10
n119	1	rs11057396	CCDC92	Brain_Nucleus_accumbens_basal_ganglia	A	C	0.810827	2.214e-17
n119	1	rs11057397	CCDC92	Brain_Nucleus_accumbens_basal_ganglia	C	T	0.811849	2.82838e-17
n119	1	rs11057397	DNAH10	Brain_Nucleus_accumbens_basal_ganglia	C	T	0.784057	5.33047e-10
n119	1	rs11057399	CCDC92	Brain_Nucleus_accumbens_basal_ganglia	A	G	0.825466	6.36245e-19
n119	1	rs11057399	DNAH10	Brain_Nucleus_accumbens_basal_ganglia	A	G	0.775897	2.98973e-10
n119	1	rs11057408	CCDC92	Brain_Nucleus_accumbens_basal_ganglia	G	T	0.802803	4.58902e-18
n119	1	rs11057408	DNAH10	Brain_Nucleus_accumbens_basal_ganglia	G	T	0.79065	8.60123e-11
n119	1	rs11057409	CCDC92	Brain_Nucleus_accumbens_basal_ganglia	C	T	0.802803	4.58902e-18
n119	1	rs11057409	DNAH10	Brain_Nucleus_accumbens_basal_ganglia	C	T	0.79065	8.60123e-11
n119	1	rs11057412	CCDC92	Brain_Nucleus_accumbens_basal_ganglia	G	C	0.799848	2.05685e-17
n119	1	rs11057412	DNAH10	Brain_Nucleus_accumbens_basal_ganglia	G	C	0.598261	2.37083e-06
n119	1	rs11057413	CCDC92	Brain_Nucleus_accumbens_basal_ganglia	A	G	0.788457	8.41661e-18
n119	1	rs11057413	DNAH10	Brain_Nucleus_accumbens_basal_ganglia	A	G	0.78636	6.36988e-11
n65	1	rs11074911	NUPR1	Brain_Nucleus_accumbens_basal_ganglia	C	T	-0.462616	4.24334e-07
n65	1	rs11074911	NPIPB7	Brain_Nucleus_accumbens_basal_ganglia	C	T	0.756063	5.52748e-11
n65	1	rs11074911	SULT1A2	Brain_Nucleus_accumbens_basal_ganglia	C	T	1.1443	1.7953e-38
n65	1	rs11074911	ATXN2L	Brain_Nucleus_accumbens_basal_ganglia	C	T	-1.09484	3.03011e-27
n65	1	rs11074911	SULT1A1	Brain_Nucleus_accumbens_basal_ganglia	C	T	1.30792	9.15758e-36
n65	1	rs11074911	ATXN2L	Brain_Nucleus_accumbens_basal_ganglia	C	T	-1.09484	3.03011e-27
n65	1	rs11074911	EIF3C	Brain_Nucleus_accumbens_basal_ganglia	C	T	0.621685	1.0355e-09
n65	1	rs11150609	ATXN2L	Brain_Nucleus_accumbens_basal_ganglia	A	G	-1.35058	1.43325e-59
n65	1	rs11150609	EIF3C	Brain_Nucleus_accumbens_basal_ganglia	A	G	0.688353	1.67333e-12
n65	1	rs11150609	NUPR1	Brain_Nucleus_accumbens_basal_ganglia	A	G	-0.416133	3.38839e-06
n65	1	rs11150609	SULT1A2	Brain_Nucleus_accumbens_basal_ganglia	A	G	0.980512	1.32942e-26
n65	1	rs11150609	SULT1A1	Brain_Nucleus_accumbens_basal_ganglia	A	G	1.22811	4.29116e-32
n65	1	rs11150609	ATXN2L	Brain_Nucleus_accumbens_basal_ganglia	A	G	-1.35058	1.43325e-59
n65	1	rs11150609	NPIPB7	Brain_Nucleus_accumbens_basal_ganglia	A	G	0.744091	3.25406e-11
n29	3	rs111551996	KLHL26	Brain_Nucleus_accumbens_basal_ganglia	G	T	-1.5131	2.80744e-17
n71	1	rs11160671	MOK	Brain_Nucleus_accumbens_basal_ganglia	T	C	0.563716	1.03479e-06
n71	1	rs11160672	MOK	Brain_Nucleus_accumbens_basal_ganglia	G	A	0.563716	1.03479e-06
n71	1	rs11160691	ANKRD9	Brain_Nucleus_accumbens_basal_ganglia	T	G	1.06836	4.87474e-27
n55	1	rs11169314	CERS5	Brain_Nucleus_accumbens_basal_ganglia	A	T	0.770983	2.37089e-17
n55	1	rs11169315	CERS5	Brain_Nucleus_accumbens_basal_ganglia	A	T	0.770983	2.37089e-17
n55	1	rs11169317	CERS5	Brain_Nucleus_accumbens_basal_ganglia	G	T	0.770983	2.37089e-17
n55	1	rs11169319	CERS5	Brain_Nucleus_accumbens_basal_ganglia	G	A	0.757842	2.89668e-16
n55	1	rs11169322	CERS5	Brain_Nucleus_accumbens_basal_ganglia	C	T	0.757842	2.89668e-16
n55	1	rs11169331	CERS5	Brain_Nucleus_accumbens_basal_ganglia	T	C	0.784074	6.61063e-18
n55	1	rs11169332	CERS5	Brain_Nucleus_accumbens_basal_ganglia	G	A	0.773536	9.8499e-18
n55	1	rs11169335	CERS5	Brain_Nucleus_accumbens_basal_ganglia	A	G	0.773536	9.8499e-18
n55	1	rs11169339	CERS5	Brain_Nucleus_accumbens_basal_ganglia	T	A	0.757842	2.89668e-16
n55	1	rs11169345	CERS5	Brain_Nucleus_accumbens_basal_ganglia	T	C	0.757842	2.89668e-16
n55	1	rs11169347	CERS5	Brain_Nucleus_accumbens_basal_ganglia	A	G	0.757842	2.89668e-16
n55	1	rs11169348	CERS5	Brain_Nucleus_accumbens_basal_ganglia	G	T	0.773536	9.8499e-18
n55	1	rs11169350	CERS5	Brain_Nucleus_accumbens_basal_ganglia	T	C	0.773536	9.8499e-18
n55	1	rs11169351	CERS5	Brain_Nucleus_accumbens_basal_ganglia	C	A	0.773536	9.8499e-18
n55	1	rs11169357	CERS5	Brain_Nucleus_accumbens_basal_ganglia	C	G	0.757842	2.89668e-16
n65	1	rs111693583	ATXN2L	Brain_Nucleus_accumbens_basal_ganglia	C	T	-1.09484	3.03011e-27
n65	1	rs111693583	SULT1A2	Brain_Nucleus_accumbens_basal_ganglia	C	T	1.1443	1.7953e-38
n65	1	rs111693583	NUPR1	Brain_Nucleus_accumbens_basal_ganglia	C	T	-0.462616	4.24334e-07
n65	1	rs111693583	EIF3C	Brain_Nucleus_accumbens_basal_ganglia	C	T	0.621685	1.0355e-09
n65	1	rs111693583	ATXN2L	Brain_Nucleus_accumbens_basal_ganglia	C	T	-1.09484	3.03011e-27
n65	1	rs111693583	NPIPB7	Brain_Nucleus_accumbens_basal_ganglia	C	T	0.756063	5.52748e-11
n65	1	rs111693583	SULT1A1	Brain_Nucleus_accumbens_basal_ganglia	C	T	1.30792	9.15758e-36
n55	1	rs11169359	CERS5	Brain_Nucleus_accumbens_basal_ganglia	T	C	0.745458	4.5903e-16
n55	1	rs11169360	CERS5	Brain_Nucleus_accumbens_basal_ganglia	T	A	0.757842	2.89668e-16
n55	1	rs11169367	CERS5	Brain_Nucleus_accumbens_basal_ganglia	A	G	0.757842	2.89668e-16
n55	1	rs11169369	CERS5	Brain_Nucleus_accumbens_basal_ganglia	C	A	0.774473	1.96853e-17
n55	1	rs11169370	CERS5	Brain_Nucleus_accumbens_basal_ganglia	T	C	0.757842	2.89668e-16
n55	1	rs11169371	CERS5	Brain_Nucleus_accumbens_basal_ganglia	T	G	-0.747834	1.07181e-14
n55	1	rs11169373	CERS5	Brain_Nucleus_accumbens_basal_ganglia	G	A	0.757842	2.89668e-16
n55	1	rs11169374	CERS5	Brain_Nucleus_accumbens_basal_ganglia	C	T	0.757842	2.89668e-16
n55	1	rs11169375	CERS5	Brain_Nucleus_accumbens_basal_ganglia	T	C	0.745458	4.5903e-16
n55	1	rs11169376	CERS5	Brain_Nucleus_accumbens_basal_ganglia	G	C	0.757842	2.89668e-16
n55	1	rs11169377	CERS5	Brain_Nucleus_accumbens_basal_ganglia	G	A	0.757842	2.89668e-16
n55	1	rs11169379	CERS5	Brain_Nucleus_accumbens_basal_ganglia	G	A	-0.747834	1.07181e-14
n55	1	rs11169386	CERS5	Brain_Nucleus_accumbens_basal_ganglia	G	T	-0.747834	1.07181e-14
n55	1	rs11169390	CERS5	Brain_Nucleus_accumbens_basal_ganglia	G	T	0.757842	2.89668e-16
n55	1	rs11169391	CERS5	Brain_Nucleus_accumbens_basal_ganglia	C	G	0.757842	2.89668e-16
n55	1	rs11169394	CERS5	Brain_Nucleus_accumbens_basal_ganglia	C	T	-0.740807	1.15362e-15
n55	1	rs11169395	CERS5	Brain_Nucleus_accumbens_basal_ganglia	A	G	-0.731387	2.83334e-15
n55	1	rs11169450	CERS5	Brain_Nucleus_accumbens_basal_ganglia	G	A	0.597278	5.59439e-10
n55	1	rs11169453	CERS5	Brain_Nucleus_accumbens_basal_ganglia	T	C	0.615014	6.88596e-11
n55	1	rs11169484	CERS5	Brain_Nucleus_accumbens_basal_ganglia	G	A	0.612817	9.06327e-11
n55	1	rs11169486	CERS5	Brain_Nucleus_accumbens_basal_ganglia	A	G	0.612817	9.06327e-11
n55	1	rs11169490	CERS5	Brain_Nucleus_accumbens_basal_ganglia	A	C	0.612817	9.06327e-11
n55	1	rs11169492	CERS5	Brain_Nucleus_accumbens_basal_ganglia	A	G	0.612817	9.06327e-11
n55	1	rs11169506	CERS5	Brain_Nucleus_accumbens_basal_ganglia	A	T	0.615401	9.96863e-11
n55	1	rs11169520	CERS5	Brain_Nucleus_accumbens_basal_ganglia	G	A	0.654522	4.0913e-10
n55	1	rs11169523	CERS5	Brain_Nucleus_accumbens_basal_ganglia	G	A	0.645134	8.45164e-12
n55	1	rs11169524	CERS5	Brain_Nucleus_accumbens_basal_ganglia	T	A	0.6218	4.90423e-11
n55	1	rs11169530	CERS5	Brain_Nucleus_accumbens_basal_ganglia	C	A	0.622342	1.4393e-08
n55	1	rs11169562	CERS5	Brain_Nucleus_accumbens_basal_ganglia	C	T	0.654665	1.10331e-11
n55	1	rs11169563	CERS5	Brain_Nucleus_accumbens_basal_ganglia	G	A	0.654665	1.10331e-11
n55	1	rs11169567	CERS5	Brain_Nucleus_accumbens_basal_ganglia	T	C	0.593887	1.55343e-10
n55	1	rs11169570	CERS5	Brain_Nucleus_accumbens_basal_ganglia	A	G	0.623245	1.14307e-10
n55	1	rs11169571	CERS5	Brain_Nucleus_accumbens_basal_ganglia	T	C	0.645391	1.47234e-11
n55	1	rs11169572	CERS5	Brain_Nucleus_accumbens_basal_ganglia	T	C	0.58022	1.02741e-10
n55	1	rs11169578	CERS5	Brain_Nucleus_accumbens_basal_ganglia	G	A	0.613789	1.41734e-10
n154	1	rs111696302	AC000095.12	Brain_Nucleus_accumbens_basal_ganglia	T	C	0.750323	1.37144e-08
n154	1	rs111696302	DGCR5	Brain_Nucleus_accumbens_basal_ganglia	T	C	0.750323	1.37144e-08
n154	1	rs111696302	DGCR5	Brain_Nucleus_accumbens_basal_ganglia	T	C	0.750323	1.37144e-08
n47	1	rs11170624	ATP5G2	Brain_Nucleus_accumbens_basal_ganglia	G	T	0.658828	4.77551e-08
n47	1	rs11170630	ATP5G2	Brain_Nucleus_accumbens_basal_ganglia	C	G	0.792038	5.20959e-10
n65	1	rs112191041	ATXN2L	Brain_Nucleus_accumbens_basal_ganglia	A	G	-1.09484	3.03011e-27
n65	1	rs112191041	EIF3C	Brain_Nucleus_accumbens_basal_ganglia	A	G	0.621685	1.0355e-09
n65	1	rs112191041	NUPR1	Brain_Nucleus_accumbens_basal_ganglia	A	G	-0.462616	4.24334e-07
n65	1	rs112191041	SULT1A1	Brain_Nucleus_accumbens_basal_ganglia	A	G	1.30792	9.15758e-36
n65	1	rs112191041	SULT1A2	Brain_Nucleus_accumbens_basal_ganglia	A	G	1.1443	1.7953e-38
n65	1	rs112191041	NPIPB7	Brain_Nucleus_accumbens_basal_ganglia	A	G	0.756063	5.52748e-11
n65	1	rs112191041	ATXN2L	Brain_Nucleus_accumbens_basal_ganglia	A	G	-1.09484	3.03011e-27
n152	1	rs11241921	MEGF10	Brain_Nucleus_accumbens_basal_ganglia	C	T	-0.506905	6.31008e-06
n152	1	rs11241922	MEGF10	Brain_Nucleus_accumbens_basal_ganglia	A	G	-0.506905	6.31008e-06
n111	1	rs11247971	RNF212	Brain_Nucleus_accumbens_basal_ganglia	A	G	1.22973	1.13892e-16
n111	1	rs11247972	RNF212	Brain_Nucleus_accumbens_basal_ganglia	A	G	1.19657	3.24996e-16
n55	1	rs1129406	CERS5	Brain_Nucleus_accumbens_basal_ganglia	C	T	0.593887	1.55343e-10
n65	1	rs113029997	SULT1A1	Brain_Nucleus_accumbens_basal_ganglia	T	C	1.25118	2.7382e-34
n65	1	rs113029997	NPIPB7	Brain_Nucleus_accumbens_basal_ganglia	T	C	0.783009	1.60136e-12
n65	1	rs113029997	ATXN2L	Brain_Nucleus_accumbens_basal_ganglia	T	C	-1.30704	1.05397e-52
n65	1	rs113029997	SULT1A2	Brain_Nucleus_accumbens_basal_ganglia	T	C	0.973273	2.31992e-26
n65	1	rs113029997	ATXN2L	Brain_Nucleus_accumbens_basal_ganglia	T	C	-1.30704	1.05397e-52
n65	1	rs113029997	NUPR1	Brain_Nucleus_accumbens_basal_ganglia	T	C	-0.421785	2.21439e-06
n65	1	rs113029997	EIF3C	Brain_Nucleus_accumbens_basal_ganglia	T	C	0.668853	6.85159e-12
n65	1	rs113079736	SULT1A2	Brain_Nucleus_accumbens_basal_ganglia	G	A	0.972974	6.98244e-26
n65	1	rs113079736	NPIPB7	Brain_Nucleus_accumbens_basal_ganglia	G	A	0.749445	2.59369e-11
n65	1	rs113079736	ATXN2L	Brain_Nucleus_accumbens_basal_ganglia	G	A	-1.34937	1.31981e-58
n65	1	rs113079736	NUPR1	Brain_Nucleus_accumbens_basal_ganglia	G	A	-0.429052	1.70519e-06
n65	1	rs113079736	ATXN2L	Brain_Nucleus_accumbens_basal_ganglia	G	A	-1.34937	1.31981e-58
n65	1	rs113079736	EIF3C	Brain_Nucleus_accumbens_basal_ganglia	G	A	0.682272	3.27786e-12
n65	1	rs113079736	SULT1A1	Brain_Nucleus_accumbens_basal_ganglia	G	A	1.21826	4.07192e-31
n54	1	rs113118131	RPL31	Brain_Nucleus_accumbens_basal_ganglia	T	G	0.65427	1.84841e-07
n154	1	rs113672342	DGCR5	Brain_Nucleus_accumbens_basal_ganglia	G	A	0.774844	7.77218e-09
n154	1	rs113672342	DGCR5	Brain_Nucleus_accumbens_basal_ganglia	G	A	0.774844	7.77218e-09
n154	1	rs113672342	AC000095.12	Brain_Nucleus_accumbens_basal_ganglia	G	A	0.774844	7.77218e-09
n55	1	rs11503907	CERS5	Brain_Nucleus_accumbens_basal_ganglia	G	A	0.654665	1.10331e-11
n47	1	rs11611695	ATP5G2	Brain_Nucleus_accumbens_basal_ganglia	T	G	0.765571	6.45709e-10
n65	1	rs11641216	ATXN2L	Brain_Nucleus_accumbens_basal_ganglia	A	G	-1.35058	1.43325e-59
n65	1	rs11641216	NPIPB7	Brain_Nucleus_accumbens_basal_ganglia	A	G	0.744091	3.25406e-11
n65	1	rs11641216	NUPR1	Brain_Nucleus_accumbens_basal_ganglia	A	G	-0.416133	3.38839e-06
n65	1	rs11641216	ATXN2L	Brain_Nucleus_accumbens_basal_ganglia	A	G	-1.35058	1.43325e-59
n65	1	rs11641216	EIF3C	Brain_Nucleus_accumbens_basal_ganglia	A	G	0.688353	1.67333e-12
n65	1	rs11641216	SULT1A2	Brain_Nucleus_accumbens_basal_ganglia	A	G	0.980512	1.32942e-26
n65	1	rs11641216	SULT1A1	Brain_Nucleus_accumbens_basal_ganglia	A	G	1.22811	4.29116e-32
n65	1	rs11642449	ATXN2L	Brain_Nucleus_accumbens_basal_ganglia	C	T	-1.30948	1.35136e-46
n65	1	rs11642449	NPIPB7	Brain_Nucleus_accumbens_basal_ganglia	C	T	0.684833	5.04281e-09
n65	1	rs11642449	SULT1A1	Brain_Nucleus_accumbens_basal_ganglia	C	T	1.19148	3.74831e-27
n65	1	rs11642449	EIF3C	Brain_Nucleus_accumbens_basal_ganglia	C	T	0.623915	1.04016e-09
n65	1	rs11642449	SULT1A2	Brain_Nucleus_accumbens_basal_ganglia	C	T	0.981035	1.23388e-24
n65	1	rs11642449	ATXN2L	Brain_Nucleus_accumbens_basal_ganglia	C	T	-1.30948	1.35136e-46
n65	1	rs11643297	ATXN2L	Brain_Nucleus_accumbens_basal_ganglia	A	G	1.06977	3.14046e-22
n65	1	rs11643297	NPIPB7	Brain_Nucleus_accumbens_basal_ganglia	A	G	-0.770759	3.25292e-10
n65	1	rs11643297	SULT1A1	Brain_Nucleus_accumbens_basal_ganglia	A	G	-1.04901	1.66313e-17
n65	1	rs11643297	EIF3C	Brain_Nucleus_accumbens_basal_ganglia	A	G	-0.611774	1.76601e-08
n65	1	rs11643297	SULT1A2	Brain_Nucleus_accumbens_basal_ganglia	A	G	-0.84336	2.71048e-15
n65	1	rs11643297	ATXN2L	Brain_Nucleus_accumbens_basal_ganglia	A	G	1.06977	3.14046e-22
n65	1	rs11645306	ATXN2L	Brain_Nucleus_accumbens_basal_ganglia	G	C	1.06977	3.14046e-22
n65	1	rs11645306	EIF3C	Brain_Nucleus_accumbens_basal_ganglia	G	C	-0.611774	1.76601e-08
n65	1	rs11645306	SULT1A1	Brain_Nucleus_accumbens_basal_ganglia	G	C	-1.04901	1.66313e-17
n65	1	rs11645306	NPIPB7	Brain_Nucleus_accumbens_basal_ganglia	G	C	-0.770759	3.25292e-10
n65	1	rs11645306	ATXN2L	Brain_Nucleus_accumbens_basal_ganglia	G	C	1.06977	3.14046e-22
n65	1	rs11645306	SULT1A2	Brain_Nucleus_accumbens_basal_ganglia	G	C	-0.84336	2.71048e-15
n65	1	rs11646653	ATXN2L	Brain_Nucleus_accumbens_basal_ganglia	C	T	1.2869	3.18161e-40
n65	1	rs11646653	SULT1A1	Brain_Nucleus_accumbens_basal_ganglia	C	T	-1.1707	2.68971e-24
n65	1	rs11646653	NPIPB7	Brain_Nucleus_accumbens_basal_ganglia	C	T	-0.675446	2.13624e-08
n65	1	rs11646653	EIF3C	Brain_Nucleus_accumbens_basal_ganglia	C	T	-0.628014	2.25831e-09
n65	1	rs11646653	SULT1A2	Brain_Nucleus_accumbens_basal_ganglia	C	T	-0.935739	1.31672e-20
n65	1	rs11646653	ATXN2L	Brain_Nucleus_accumbens_basal_ganglia	C	T	1.2869	3.18161e-40
n29	3	rs11670056	KXD1	Brain_Nucleus_accumbens_basal_ganglia	C	T	-0.787844	7.45572e-07
n29	3	rs11670056	KLHL26	Brain_Nucleus_accumbens_basal_ganglia	C	T	-1.26397	4.42427e-14
n154	1	rs117186487	DGCR5	Brain_Nucleus_accumbens_basal_ganglia	C	T	0.713426	1.24651e-07
n154	1	rs117186487	DGCR5	Brain_Nucleus_accumbens_basal_ganglia	C	T	0.713426	1.24651e-07
n154	1	rs117186487	AC000095.12	Brain_Nucleus_accumbens_basal_ganglia	C	T	0.713426	1.24651e-07
n111	1	rs11724371	RNF212	Brain_Nucleus_accumbens_basal_ganglia	T	C	1.2664	3.54317e-17
n111	1	rs11727135	RNF212	Brain_Nucleus_accumbens_basal_ganglia	G	C	1.27267	1.2967e-17
n111	1	rs11727136	RNF212	Brain_Nucleus_accumbens_basal_ganglia	G	A	1.27267	1.2967e-17
n111	1	rs11731289	RNF212	Brain_Nucleus_accumbens_basal_ganglia	T	G	1.22973	1.13892e-16
n111	1	rs11731320	RNF212	Brain_Nucleus_accumbens_basal_ganglia	T	A	1.22973	1.13892e-16
n119	1	rs11833002	DNAH10	Brain_Nucleus_accumbens_basal_ganglia	G	A	0.663956	2.35804e-07
n119	1	rs11833002	CCDC92	Brain_Nucleus_accumbens_basal_ganglia	G	A	0.849771	3.91119e-19
n55	1	rs11833608	CERS5	Brain_Nucleus_accumbens_basal_ganglia	G	A	0.757842	2.89668e-16
n119	1	rs11835839	DNAH10	Brain_Nucleus_accumbens_basal_ganglia	G	A	0.676169	1.30629e-07
n119	1	rs11835839	CCDC92	Brain_Nucleus_accumbens_basal_ganglia	G	A	0.840412	1.06576e-18
n55	1	rs11836169	CERS5	Brain_Nucleus_accumbens_basal_ganglia	T	C	0.774473	1.96853e-17
n119	1	rs11837287	DNAH10	Brain_Nucleus_accumbens_basal_ganglia	C	T	0.79065	8.60123e-11
n119	1	rs11837287	CCDC92	Brain_Nucleus_accumbens_basal_ganglia	C	T	0.802803	4.58902e-18
n55	1	rs11838347	CERS5	Brain_Nucleus_accumbens_basal_ganglia	A	G	0.757842	2.89668e-16
n65	1	rs11859512	EIF3C	Brain_Nucleus_accumbens_basal_ganglia	C	T	0.688353	1.67333e-12
n65	1	rs11859512	ATXN2L	Brain_Nucleus_accumbens_basal_ganglia	C	T	-1.35058	1.43325e-59
n65	1	rs11859512	SULT1A2	Brain_Nucleus_accumbens_basal_ganglia	C	T	0.980512	1.32942e-26
n65	1	rs11859512	NPIPB7	Brain_Nucleus_accumbens_basal_ganglia	C	T	0.744091	3.25406e-11
n65	1	rs11859512	SULT1A1	Brain_Nucleus_accumbens_basal_ganglia	C	T	1.22811	4.29116e-32
n65	1	rs11859512	NUPR1	Brain_Nucleus_accumbens_basal_ganglia	C	T	-0.416133	3.38839e-06
n65	1	rs11859512	ATXN2L	Brain_Nucleus_accumbens_basal_ganglia	C	T	-1.35058	1.43325e-59
n65	1	rs11860513	ATXN2L	Brain_Nucleus_accumbens_basal_ganglia	C	T	-1.30704	1.05397e-52
n65	1	rs11860513	SULT1A2	Brain_Nucleus_accumbens_basal_ganglia	C	T	0.973273	2.31992e-26
n65	1	rs11860513	ATXN2L	Brain_Nucleus_accumbens_basal_ganglia	C	T	-1.30704	1.05397e-52
n65	1	rs11860513	SULT1A1	Brain_Nucleus_accumbens_basal_ganglia	C	T	1.25118	2.7382e-34
n65	1	rs11860513	NPIPB7	Brain_Nucleus_accumbens_basal_ganglia	C	T	0.783009	1.60136e-12
n65	1	rs11860513	NUPR1	Brain_Nucleus_accumbens_basal_ganglia	C	T	-0.421785	2.21439e-06
n65	1	rs11860513	EIF3C	Brain_Nucleus_accumbens_basal_ganglia	C	T	0.668853	6.85159e-12
n65	1	rs11861132	NPIPB7	Brain_Nucleus_accumbens_basal_ganglia	A	G	0.744091	3.25406e-11
n65	1	rs11861132	SULT1A2	Brain_Nucleus_accumbens_basal_ganglia	A	G	0.980512	1.32942e-26
n65	1	rs11861132	SULT1A1	Brain_Nucleus_accumbens_basal_ganglia	A	G	1.22811	4.29116e-32
n65	1	rs11861132	ATXN2L	Brain_Nucleus_accumbens_basal_ganglia	A	G	-1.35058	1.43325e-59
n65	1	rs11861132	EIF3C	Brain_Nucleus_accumbens_basal_ganglia	A	G	0.688353	1.67333e-12
n65	1	rs11861132	ATXN2L	Brain_Nucleus_accumbens_basal_ganglia	A	G	-1.35058	1.43325e-59
n65	1	rs11861132	NUPR1	Brain_Nucleus_accumbens_basal_ganglia	A	G	-0.416133	3.38839e-06
n65	1	rs11861174	SULT1A2	Brain_Nucleus_accumbens_basal_ganglia	A	G	0.980512	1.32942e-26
n65	1	rs11861174	ATXN2L	Brain_Nucleus_accumbens_basal_ganglia	A	G	-1.35058	1.43325e-59
n65	1	rs11861174	NPIPB7	Brain_Nucleus_accumbens_basal_ganglia	A	G	0.744091	3.25406e-11
n65	1	rs11861174	EIF3C	Brain_Nucleus_accumbens_basal_ganglia	A	G	0.688353	1.67333e-12
n65	1	rs11861174	ATXN2L	Brain_Nucleus_accumbens_basal_ganglia	A	G	-1.35058	1.43325e-59
n65	1	rs11861174	SULT1A1	Brain_Nucleus_accumbens_basal_ganglia	A	G	1.22811	4.29116e-32
n65	1	rs11861174	NUPR1	Brain_Nucleus_accumbens_basal_ganglia	A	G	-0.416133	3.38839e-06
n65	1	rs11863370	NPIPB7	Brain_Nucleus_accumbens_basal_ganglia	A	G	0.744091	3.25406e-11
n65	1	rs11863370	EIF3C	Brain_Nucleus_accumbens_basal_ganglia	A	G	0.688353	1.67333e-12
n65	1	rs11863370	NUPR1	Brain_Nucleus_accumbens_basal_ganglia	A	G	-0.416133	3.38839e-06
n65	1	rs11863370	SULT1A2	Brain_Nucleus_accumbens_basal_ganglia	A	G	0.980512	1.32942e-26
n65	1	rs11863370	ATXN2L	Brain_Nucleus_accumbens_basal_ganglia	A	G	-1.35058	1.43325e-59
n65	1	rs11863370	SULT1A1	Brain_Nucleus_accumbens_basal_ganglia	A	G	1.22811	4.29116e-32
n65	1	rs11863370	ATXN2L	Brain_Nucleus_accumbens_basal_ganglia	A	G	-1.35058	1.43325e-59
n65	1	rs11864107	SULT1A1	Brain_Nucleus_accumbens_basal_ganglia	T	C	1.20951	1.90051e-31
n65	1	rs11864107	ATXN2L	Brain_Nucleus_accumbens_basal_ganglia	T	C	-1.32974	1.18609e-57
n65	1	rs11864107	NPIPB7	Brain_Nucleus_accumbens_basal_ganglia	T	C	0.727987	6.47658e-11
n65	1	rs11864107	ATXN2L	Brain_Nucleus_accumbens_basal_ganglia	T	C	-1.32974	1.18609e-57
n65	1	rs11864107	NUPR1	Brain_Nucleus_accumbens_basal_ganglia	T	C	-0.404917	5.30906e-06
n65	1	rs11864107	EIF3C	Brain_Nucleus_accumbens_basal_ganglia	T	C	0.670215	4.83894e-12
n65	1	rs11864107	SULT1A2	Brain_Nucleus_accumbens_basal_ganglia	T	C	0.977154	6.13786e-27
n65	1	rs11864750	NPIPB7	Brain_Nucleus_accumbens_basal_ganglia	A	T	0.744091	3.25406e-11
n65	1	rs11864750	SULT1A2	Brain_Nucleus_accumbens_basal_ganglia	A	T	0.980512	1.32942e-26
n65	1	rs11864750	ATXN2L	Brain_Nucleus_accumbens_basal_ganglia	A	T	-1.35058	1.43325e-59
n65	1	rs11864750	EIF3C	Brain_Nucleus_accumbens_basal_ganglia	A	T	0.688353	1.67333e-12
n65	1	rs11864750	NUPR1	Brain_Nucleus_accumbens_basal_ganglia	A	T	-0.416133	3.38839e-06
n65	1	rs11864750	ATXN2L	Brain_Nucleus_accumbens_basal_ganglia	A	T	-1.35058	1.43325e-59
n65	1	rs11864750	SULT1A1	Brain_Nucleus_accumbens_basal_ganglia	A	T	1.22811	4.29116e-32
n119	1	rs1187415	DNAH10	Brain_Nucleus_accumbens_basal_ganglia	G	C	-0.59129	3.95171e-06
n119	1	rs1187415	CCDC92	Brain_Nucleus_accumbens_basal_ganglia	G	C	-0.796369	6.96097e-17
n71	1	rs1190544	ANKRD9	Brain_Nucleus_accumbens_basal_ganglia	G	A	-1.11423	1.06747e-28
n71	1	rs1190547	ANKRD9	Brain_Nucleus_accumbens_basal_ganglia	G	C	-1.11423	1.06747e-28
n71	1	rs1190549	ANKRD9	Brain_Nucleus_accumbens_basal_ganglia	C	T	-1.11423	1.06747e-28
n71	1	rs1190551	ANKRD9	Brain_Nucleus_accumbens_basal_ganglia	A	G	-1.12989	5.66355e-30
n71	1	rs1190553	ANKRD9	Brain_Nucleus_accumbens_basal_ganglia	G	T	-1.11423	1.06747e-28
n71	1	rs1190554	ANKRD9	Brain_Nucleus_accumbens_basal_ganglia	T	C	1.04469	6.28403e-26
n156	1	rs11985029	CA3-AS1	Brain_Nucleus_accumbens_basal_ganglia	C	T	0.823751	1.66718e-14
n156	1	rs11985029	C8orf59	Brain_Nucleus_accumbens_basal_ganglia	C	T	-0.581359	2.50161e-08
n156	1	rs11985733	C8orf59	Brain_Nucleus_accumbens_basal_ganglia	A	G	-0.581359	2.50161e-08
n156	1	rs11985733	CA3-AS1	Brain_Nucleus_accumbens_basal_ganglia	A	G	0.823751	1.66718e-14
n71	1	rs1209151	ANKRD9	Brain_Nucleus_accumbens_basal_ganglia	C	T	-1.04261	1.90536e-25
n71	1	rs1210074	ANKRD9	Brain_Nucleus_accumbens_basal_ganglia	G	A	-1.04261	1.90536e-25
n77	1	rs12240584	MGMT	Brain_Nucleus_accumbens_basal_ganglia	T	C	-0.541866	7.25375e-07
n77	1	rs12243040	MGMT	Brain_Nucleus_accumbens_basal_ganglia	C	T	-0.572332	2.44345e-08
n77	1	rs12246239	MGMT	Brain_Nucleus_accumbens_basal_ganglia	T	C	-0.532481	1.58453e-06
n77	1	rs12248450	MGMT	Brain_Nucleus_accumbens_basal_ganglia	C	T	-0.548201	5.19556e-07
n77	1	rs12249593	MGMT	Brain_Nucleus_accumbens_basal_ganglia	T	C	-0.532481	1.58453e-06
n77	1	rs12250054	MGMT	Brain_Nucleus_accumbens_basal_ganglia	A	G	-0.598329	9.62814e-08
n77	1	rs12251275	MGMT	Brain_Nucleus_accumbens_basal_ganglia	G	A	-0.502887	2.87986e-06
n77	1	rs12254582	MGMT	Brain_Nucleus_accumbens_basal_ganglia	A	G	-0.532481	1.58453e-06
n77	1	rs12257108	MGMT	Brain_Nucleus_accumbens_basal_ganglia	G	C	-0.535737	6.15086e-07
n77	1	rs12260271	MGMT	Brain_Nucleus_accumbens_basal_ganglia	C	T	-0.561954	2.62318e-07
n77	1	rs12261364	MGMT	Brain_Nucleus_accumbens_basal_ganglia	G	A	-0.532481	1.58453e-06
n77	1	rs12262382	MGMT	Brain_Nucleus_accumbens_basal_ganglia	A	G	-0.532481	1.58453e-06
n77	1	rs12265758	MGMT	Brain_Nucleus_accumbens_basal_ganglia	A	G	-0.588374	7.71541e-09
n77	1	rs12266634	MGMT	Brain_Nucleus_accumbens_basal_ganglia	G	C	-0.567019	2.48272e-07
n77	1	rs12268510	MGMT	Brain_Nucleus_accumbens_basal_ganglia	A	C	-0.527838	1.09172e-06
n77	1	rs12268840	MGMT	Brain_Nucleus_accumbens_basal_ganglia	C	T	-0.561954	2.62318e-07
n77	1	rs12269253	MGMT	Brain_Nucleus_accumbens_basal_ganglia	C	G	-0.532481	1.58453e-06
n119	1	rs12296259	DNAH10	Brain_Nucleus_accumbens_basal_ganglia	A	G	0.676169	1.30629e-07
n119	1	rs12296259	CCDC92	Brain_Nucleus_accumbens_basal_ganglia	A	G	0.840412	1.06576e-18
n119	1	rs12298484	CCDC92	Brain_Nucleus_accumbens_basal_ganglia	C	T	0.818254	8.89326e-18
n119	1	rs12298484	DNAH10	Brain_Nucleus_accumbens_basal_ganglia	C	T	0.784704	4.14106e-10
n55	1	rs12299669	CERS5	Brain_Nucleus_accumbens_basal_ganglia	C	A	-0.740807	1.15362e-15
n55	1	rs12299758	CERS5	Brain_Nucleus_accumbens_basal_ganglia	G	A	-0.77026	5.1649e-17
n119	1	rs12301673	CCDC92	Brain_Nucleus_accumbens_basal_ganglia	C	T	0.825466	6.36245e-19
n119	1	rs12301673	DNAH10	Brain_Nucleus_accumbens_basal_ganglia	C	T	0.775897	2.98973e-10
n47	1	rs12302291	ATP5G2	Brain_Nucleus_accumbens_basal_ganglia	T	C	0.660849	2.34756e-08
n55	1	rs12303082	CERS5	Brain_Nucleus_accumbens_basal_ganglia	T	G	-0.740807	1.15362e-15
n119	1	rs12303671	DNAH10	Brain_Nucleus_accumbens_basal_ganglia	T	G	0.604508	1.96307e-06
n119	1	rs12303671	CCDC92	Brain_Nucleus_accumbens_basal_ganglia	T	G	0.804013	1.65841e-17
n119	1	rs12303933	CCDC92	Brain_Nucleus_accumbens_basal_ganglia	T	C	0.802803	4.58902e-18
n119	1	rs12303933	DNAH10	Brain_Nucleus_accumbens_basal_ganglia	T	C	0.79065	8.60123e-11
n119	1	rs12310367	DNAH10	Brain_Nucleus_accumbens_basal_ganglia	A	G	0.791094	4.7717e-11
n119	1	rs12310367	CCDC92	Brain_Nucleus_accumbens_basal_ganglia	A	G	0.79139	6.0603e-18
n119	1	rs12311114	DNAH10	Brain_Nucleus_accumbens_basal_ganglia	C	A	0.799729	2.91807e-10
n119	1	rs12311114	CCDC92	Brain_Nucleus_accumbens_basal_ganglia	C	A	0.904012	7.03736e-22
n119	1	rs12311848	DNAH10	Brain_Nucleus_accumbens_basal_ganglia	A	G	0.782343	1.16938e-10
n119	1	rs12311848	CCDC92	Brain_Nucleus_accumbens_basal_ganglia	A	G	0.785412	2.35005e-17
n55	1	rs12312177	CERS5	Brain_Nucleus_accumbens_basal_ganglia	G	A	0.774473	1.96853e-17
n119	1	rs12316080	DNAH10	Brain_Nucleus_accumbens_basal_ganglia	C	T	0.775897	2.98973e-10
n119	1	rs12316080	CCDC92	Brain_Nucleus_accumbens_basal_ganglia	C	T	0.825466	6.36245e-19
n119	1	rs12317176	CCDC92	Brain_Nucleus_accumbens_basal_ganglia	T	C	0.821607	1.88531e-17
n119	1	rs12317176	DNAH10	Brain_Nucleus_accumbens_basal_ganglia	T	C	0.744715	6.02475e-09
n65	1	rs12325014	NPIPB7	Brain_Nucleus_accumbens_basal_ganglia	C	G	0.749445	2.59369e-11
n65	1	rs12325014	SULT1A2	Brain_Nucleus_accumbens_basal_ganglia	C	G	0.972974	6.98244e-26
n65	1	rs12325014	ATXN2L	Brain_Nucleus_accumbens_basal_ganglia	C	G	-1.34937	1.31981e-58
n65	1	rs12325014	ATXN2L	Brain_Nucleus_accumbens_basal_ganglia	C	G	-1.34937	1.31981e-58
n65	1	rs12325014	NUPR1	Brain_Nucleus_accumbens_basal_ganglia	C	G	-0.429052	1.70519e-06
n65	1	rs12325014	SULT1A1	Brain_Nucleus_accumbens_basal_ganglia	C	G	1.21826	4.07192e-31
n65	1	rs12325014	EIF3C	Brain_Nucleus_accumbens_basal_ganglia	C	G	0.682272	3.27786e-12
n65	1	rs12325113	SULT1A2	Brain_Nucleus_accumbens_basal_ganglia	T	C	0.985972	1.50873e-25
n65	1	rs12325113	NPIPB7	Brain_Nucleus_accumbens_basal_ganglia	T	C	0.756349	4.12988e-11
n65	1	rs12325113	SULT1A1	Brain_Nucleus_accumbens_basal_ganglia	T	C	1.18213	3.04622e-27
n65	1	rs12325113	EIF3C	Brain_Nucleus_accumbens_basal_ganglia	T	C	0.723938	2.78728e-13
n65	1	rs12325113	ATXN2L	Brain_Nucleus_accumbens_basal_ganglia	T	C	-1.33374	1.02896e-51
n65	1	rs12325113	ATXN2L	Brain_Nucleus_accumbens_basal_ganglia	T	C	-1.33374	1.02896e-51
n65	1	rs12325113	NUPR1	Brain_Nucleus_accumbens_basal_ganglia	T	C	-0.425806	3.23375e-06
n65	1	rs12325278	ATXN2L	Brain_Nucleus_accumbens_basal_ganglia	A	G	-1.35058	1.43325e-59
n65	1	rs12325278	SULT1A2	Brain_Nucleus_accumbens_basal_ganglia	A	G	0.980512	1.32942e-26
n65	1	rs12325278	NUPR1	Brain_Nucleus_accumbens_basal_ganglia	A	G	-0.416133	3.38839e-06
n65	1	rs12325278	EIF3C	Brain_Nucleus_accumbens_basal_ganglia	A	G	0.688353	1.67333e-12
n65	1	rs12325278	SULT1A1	Brain_Nucleus_accumbens_basal_ganglia	A	G	1.22811	4.29116e-32
n65	1	rs12325278	ATXN2L	Brain_Nucleus_accumbens_basal_ganglia	A	G	-1.35058	1.43325e-59
n65	1	rs12325278	NPIPB7	Brain_Nucleus_accumbens_basal_ganglia	A	G	0.744091	3.25406e-11
n55	1	rs12369363	CERS5	Brain_Nucleus_accumbens_basal_ganglia	C	T	0.578928	9.79302e-08
n55	1	rs12372538	CERS5	Brain_Nucleus_accumbens_basal_ganglia	T	C	0.604982	1.47206e-10
n55	1	rs12372718	CERS5	Brain_Nucleus_accumbens_basal_ganglia	A	G	0.623665	6.90283e-11
n77	1	rs12412086	MGMT	Brain_Nucleus_accumbens_basal_ganglia	G	A	-0.536235	4.31111e-07
n77	1	rs12412984	MGMT	Brain_Nucleus_accumbens_basal_ganglia	C	T	-0.643192	4.58494e-10
n77	1	rs12415589	MGMT	Brain_Nucleus_accumbens_basal_ganglia	C	G	-0.596101	3.95439e-08
n55	1	rs12422417	CERS5	Brain_Nucleus_accumbens_basal_ganglia	G	A	-0.740807	1.15362e-15
n55	1	rs12424691	CERS5	Brain_Nucleus_accumbens_basal_ganglia	G	A	0.757842	2.89668e-16
n55	1	rs12424713	CERS5	Brain_Nucleus_accumbens_basal_ganglia	G	A	0.757842	2.89668e-16
n55	1	rs12424876	CERS5	Brain_Nucleus_accumbens_basal_ganglia	C	T	-0.745458	4.5903e-16
n55	1	rs12425229	CERS5	Brain_Nucleus_accumbens_basal_ganglia	A	C	0.757842	2.89668e-16
n55	1	rs12425362	CERS5	Brain_Nucleus_accumbens_basal_ganglia	C	G	0.612817	9.06327e-11
n55	1	rs12425705	CERS5	Brain_Nucleus_accumbens_basal_ganglia	T	C	0.784074	6.61063e-18
n55	1	rs12426444	CERS5	Brain_Nucleus_accumbens_basal_ganglia	G	A	0.706937	1.78523e-14
n55	1	rs12427378	CERS5	Brain_Nucleus_accumbens_basal_ganglia	T	C	0.623956	3.71217e-11
n65	1	rs12443881	NPIPB7	Brain_Nucleus_accumbens_basal_ganglia	C	T	0.756349	4.12988e-11
n65	1	rs12443881	SULT1A2	Brain_Nucleus_accumbens_basal_ganglia	C	T	0.985972	1.50873e-25
n65	1	rs12443881	ATXN2L	Brain_Nucleus_accumbens_basal_ganglia	C	T	-1.33374	1.02896e-51
n65	1	rs12443881	ATXN2L	Brain_Nucleus_accumbens_basal_ganglia	C	T	-1.33374	1.02896e-51
n65	1	rs12443881	SULT1A1	Brain_Nucleus_accumbens_basal_ganglia	C	T	1.18213	3.04622e-27
n65	1	rs12443881	EIF3C	Brain_Nucleus_accumbens_basal_ganglia	C	T	0.723938	2.78728e-13
n65	1	rs12443881	NUPR1	Brain_Nucleus_accumbens_basal_ganglia	C	T	-0.425806	3.23375e-06
n65	1	rs12444171	NUPR1	Brain_Nucleus_accumbens_basal_ganglia	G	A	-0.416133	3.38839e-06
n65	1	rs12444171	EIF3C	Brain_Nucleus_accumbens_basal_ganglia	G	A	0.688353	1.67333e-12
n65	1	rs12444171	SULT1A2	Brain_Nucleus_accumbens_basal_ganglia	G	A	0.980512	1.32942e-26
n65	1	rs12444171	SULT1A1	Brain_Nucleus_accumbens_basal_ganglia	G	A	1.22811	4.29116e-32
n65	1	rs12444171	NPIPB7	Brain_Nucleus_accumbens_basal_ganglia	G	A	0.744091	3.25406e-11
n65	1	rs12444171	ATXN2L	Brain_Nucleus_accumbens_basal_ganglia	G	A	-1.35058	1.43325e-59
n65	1	rs12444171	ATXN2L	Brain_Nucleus_accumbens_basal_ganglia	G	A	-1.35058	1.43325e-59
n65	1	rs12446550	ATXN2L	Brain_Nucleus_accumbens_basal_ganglia	G	A	-1.16272	2.55177e-35
n65	1	rs12446550	NUPR1	Brain_Nucleus_accumbens_basal_ganglia	G	A	-0.485129	3.60688e-08
n65	1	rs12446550	EIF3C	Brain_Nucleus_accumbens_basal_ganglia	G	A	0.682382	2.08832e-12
n65	1	rs12446550	NPIPB7	Brain_Nucleus_accumbens_basal_ganglia	G	A	0.775113	2.72666e-12
n65	1	rs12446550	SULT1A1	Brain_Nucleus_accumbens_basal_ganglia	G	A	1.33051	8.80058e-42
n65	1	rs12446550	ATXN2L	Brain_Nucleus_accumbens_basal_ganglia	G	A	-1.16272	2.55177e-35
n65	1	rs12446550	SULT1A2	Brain_Nucleus_accumbens_basal_ganglia	G	A	1.08895	2.45518e-36
n65	1	rs12446589	EIF3C	Brain_Nucleus_accumbens_basal_ganglia	G	A	0.723938	2.78728e-13
n65	1	rs12446589	ATXN2L	Brain_Nucleus_accumbens_basal_ganglia	G	A	-1.33374	1.02896e-51
n65	1	rs12446589	NUPR1	Brain_Nucleus_accumbens_basal_ganglia	G	A	-0.425806	3.23375e-06
n65	1	rs12446589	NPIPB7	Brain_Nucleus_accumbens_basal_ganglia	G	A	0.756349	4.12988e-11
n65	1	rs12446589	SULT1A1	Brain_Nucleus_accumbens_basal_ganglia	G	A	1.18213	3.04622e-27
n65	1	rs12446589	SULT1A2	Brain_Nucleus_accumbens_basal_ganglia	G	A	0.985972	1.50873e-25
n65	1	rs12446589	ATXN2L	Brain_Nucleus_accumbens_basal_ganglia	G	A	-1.33374	1.02896e-51
n65	1	rs12447461	SULT1A1	Brain_Nucleus_accumbens_basal_ganglia	C	A	1.30792	9.15758e-36
n65	1	rs12447461	ATXN2L	Brain_Nucleus_accumbens_basal_ganglia	C	A	-1.09484	3.03011e-27
n65	1	rs12447461	EIF3C	Brain_Nucleus_accumbens_basal_ganglia	C	A	0.621685	1.0355e-09
n65	1	rs12447461	NUPR1	Brain_Nucleus_accumbens_basal_ganglia	C	A	-0.462616	4.24334e-07
n65	1	rs12447461	ATXN2L	Brain_Nucleus_accumbens_basal_ganglia	C	A	-1.09484	3.03011e-27
n65	1	rs12447461	SULT1A2	Brain_Nucleus_accumbens_basal_ganglia	C	A	1.1443	1.7953e-38
n65	1	rs12447461	NPIPB7	Brain_Nucleus_accumbens_basal_ganglia	C	A	0.756063	5.52748e-11
n111	1	rs1250126	RNF212	Brain_Nucleus_accumbens_basal_ganglia	G	A	-0.73429	2.20261e-09
n152	1	rs12519784	MEGF10	Brain_Nucleus_accumbens_basal_ganglia	C	T	-0.580496	1.60267e-07
n77	1	rs12573709	MGMT	Brain_Nucleus_accumbens_basal_ganglia	G	T	-0.541866	7.25375e-07
n55	1	rs12581493	CERS5	Brain_Nucleus_accumbens_basal_ganglia	C	G	-0.6002	1.08836e-09
n55	1	rs12582180	CERS5	Brain_Nucleus_accumbens_basal_ganglia	C	A	-0.747834	1.07181e-14
n77	1	rs12762266	MGMT	Brain_Nucleus_accumbens_basal_ganglia	T	C	-0.501977	3.28582e-06
n77	1	rs12766854	MGMT	Brain_Nucleus_accumbens_basal_ganglia	G	A	-0.541866	7.25375e-07
n77	1	rs12784269	MGMT	Brain_Nucleus_accumbens_basal_ganglia	G	A	-0.526567	1.18677e-06
n119	1	rs12809125	CCDC92	Brain_Nucleus_accumbens_basal_ganglia	A	G	0.825995	2.14464e-17
n119	1	rs12809125	DNAH10	Brain_Nucleus_accumbens_basal_ganglia	A	G	0.755739	4.43092e-09
n119	1	rs12809473	DNAH10	Brain_Nucleus_accumbens_basal_ganglia	T	A	0.79065	8.60123e-11
n119	1	rs12809473	CCDC92	Brain_Nucleus_accumbens_basal_ganglia	T	A	0.802803	4.58902e-18
n55	1	rs12809566	CERS5	Brain_Nucleus_accumbens_basal_ganglia	A	G	0.580985	8.15063e-08
n55	1	rs12811291	CERS5	Brain_Nucleus_accumbens_basal_ganglia	G	A	0.757842	2.89668e-16
n55	1	rs12814094	CERS5	Brain_Nucleus_accumbens_basal_ganglia	T	C	0.748116	8.11911e-16
n55	1	rs12814717	CERS5	Brain_Nucleus_accumbens_basal_ganglia	C	T	0.612817	9.06327e-11
n55	1	rs12815839	CERS5	Brain_Nucleus_accumbens_basal_ganglia	T	C	0.64822	7.74691e-10
n55	1	rs12818741	CERS5	Brain_Nucleus_accumbens_basal_ganglia	A	G	0.6218	4.90423e-11
n55	1	rs12821454	CERS5	Brain_Nucleus_accumbens_basal_ganglia	G	A	0.757842	2.89668e-16
n55	1	rs12823506	CERS5	Brain_Nucleus_accumbens_basal_ganglia	A	G	0.757266	2.65887e-16
n119	1	rs12823740	CCDC92	Brain_Nucleus_accumbens_basal_ganglia	C	A	0.833411	1.9898e-18
n119	1	rs12823740	DNAH10	Brain_Nucleus_accumbens_basal_ganglia	C	A	0.637784	6.82048e-07
n55	1	rs12825860	CERS5	Brain_Nucleus_accumbens_basal_ganglia	T	C	0.59815	2.90352e-10
n55	1	rs12825915	CERS5	Brain_Nucleus_accumbens_basal_ganglia	A	G	0.606571	1.5643e-10
n119	1	rs12827409	DNAH10	Brain_Nucleus_accumbens_basal_ganglia	C	G	0.79065	8.60123e-11
n119	1	rs12827409	CCDC92	Brain_Nucleus_accumbens_basal_ganglia	C	G	0.802803	4.58902e-18
n55	1	rs12828340	CERS5	Brain_Nucleus_accumbens_basal_ganglia	T	C	0.757842	2.89668e-16
n55	1	rs12829524	CERS5	Brain_Nucleus_accumbens_basal_ganglia	C	T	0.660547	6.36778e-10
n55	1	rs12829833	CERS5	Brain_Nucleus_accumbens_basal_ganglia	G	A	0.630976	1.53942e-09
n119	1	rs12829951	DNAH10	Brain_Nucleus_accumbens_basal_ganglia	A	G	0.775897	2.98973e-10
n119	1	rs12829951	CCDC92	Brain_Nucleus_accumbens_basal_ganglia	A	G	0.825466	6.36245e-19
n55	1	rs12830155	CERS5	Brain_Nucleus_accumbens_basal_ganglia	G	T	0.755762	1.84361e-15
n55	1	rs12832940	CERS5	Brain_Nucleus_accumbens_basal_ganglia	G	A	0.757842	2.89668e-16
n119	1	rs12833624	CCDC92	Brain_Nucleus_accumbens_basal_ganglia	C	T	0.815573	1.28863e-17
n119	1	rs12833624	DNAH10	Brain_Nucleus_accumbens_basal_ganglia	C	T	0.598917	3.27278e-06
n71	1	rs12883945	MOK	Brain_Nucleus_accumbens_basal_ganglia	T	C	0.587723	2.25781e-07
n71	1	rs12887332	MOK	Brain_Nucleus_accumbens_basal_ganglia	A	G	0.606867	1.0524e-07
n71	1	rs12894354	ANKRD9	Brain_Nucleus_accumbens_basal_ganglia	T	C	1.15534	2.11648e-32
n71	1	rs12896377	MOK	Brain_Nucleus_accumbens_basal_ganglia	T	C	0.617517	2.19737e-07
n65	1	rs12928404	SULT1A1	Brain_Nucleus_accumbens_basal_ganglia	T	C	1.10014	2.88792e-27
n65	1	rs12928404	NUPR1	Brain_Nucleus_accumbens_basal_ganglia	T	C	-0.374215	1.17267e-05
n65	1	rs12928404	EIF3C	Brain_Nucleus_accumbens_basal_ganglia	T	C	0.610296	6.90812e-11
n65	1	rs12928404	NPIPB7	Brain_Nucleus_accumbens_basal_ganglia	T	C	0.616829	1.21215e-08
n65	1	rs12928404	ATXN2L	Brain_Nucleus_accumbens_basal_ganglia	T	C	-1.21095	3.9771e-47
n65	1	rs12928404	ATXN2L	Brain_Nucleus_accumbens_basal_ganglia	T	C	-1.21095	3.9771e-47
n65	1	rs12928404	SULT1A2	Brain_Nucleus_accumbens_basal_ganglia	T	C	0.911587	3.86422e-25
n111	1	rs13106586	RNF212	Brain_Nucleus_accumbens_basal_ganglia	G	A	1.22973	1.13892e-16
n111	1	rs13107058	RNF212	Brain_Nucleus_accumbens_basal_ganglia	G	A	1.22973	1.13892e-16
n111	1	rs13108207	RNF212	Brain_Nucleus_accumbens_basal_ganglia	C	T	1.19657	3.24996e-16
n111	1	rs13108222	RNF212	Brain_Nucleus_accumbens_basal_ganglia	C	A	1.22973	1.13892e-16
n111	1	rs13118508	RNF212	Brain_Nucleus_accumbens_basal_ganglia	A	G	-0.704487	3.29316e-09
n111	1	rs13134921	RNF212	Brain_Nucleus_accumbens_basal_ganglia	A	G	1.22973	1.13892e-16
n111	1	rs13135215	RNF212	Brain_Nucleus_accumbens_basal_ganglia	A	G	1.22973	1.13892e-16
n111	1	rs13140341	RNF212	Brain_Nucleus_accumbens_basal_ganglia	T	C	1.22973	1.13892e-16
n55	1	rs1316442	CERS5	Brain_Nucleus_accumbens_basal_ganglia	C	A	0.6218	4.90423e-11
n55	1	rs1316607	CERS5	Brain_Nucleus_accumbens_basal_ganglia	C	A	0.615401	9.96863e-11
n156	1	rs13255540	CA3-AS1	Brain_Nucleus_accumbens_basal_ganglia	T	C	0.769688	2.75881e-11
n156	1	rs13255540	C8orf59	Brain_Nucleus_accumbens_basal_ganglia	T	C	-0.632625	8.39413e-09
n156	1	rs13269441	C8orf59	Brain_Nucleus_accumbens_basal_ganglia	G	C	-0.559949	8.77032e-08
n156	1	rs13269441	CA3-AS1	Brain_Nucleus_accumbens_basal_ganglia	G	C	0.795286	1.79426e-13
n148	1	rs13288292	ST6GALNAC4	Brain_Nucleus_accumbens_basal_ganglia	A	G	-0.533488	9.14092e-07
n148	1	rs13288292	ST6GALNAC6	Brain_Nucleus_accumbens_basal_ganglia	A	G	-0.533488	9.14092e-07
n65	1	rs13331170	SULT1A1	Brain_Nucleus_accumbens_basal_ganglia	T	C	1.26757	7.64576e-37
n65	1	rs13331170	NUPR1	Brain_Nucleus_accumbens_basal_ganglia	T	C	-0.491993	1.57392e-08
n65	1	rs13331170	SULT1A2	Brain_Nucleus_accumbens_basal_ganglia	T	C	1.05181	1.10958e-33
n65	1	rs13331170	ATXN2L	Brain_Nucleus_accumbens_basal_ganglia	T	C	-1.13773	4.71391e-34
n65	1	rs13331170	ATXN2L	Brain_Nucleus_accumbens_basal_ganglia	T	C	-1.13773	4.71391e-34
n65	1	rs13331170	NPIPB7	Brain_Nucleus_accumbens_basal_ganglia	T	C	0.768747	2.52575e-12
n65	1	rs13331170	EIF3C	Brain_Nucleus_accumbens_basal_ganglia	T	C	0.683832	1.04695e-12
n55	1	rs13378012	CERS5	Brain_Nucleus_accumbens_basal_ganglia	G	C	0.612781	9.95637e-11
n55	1	rs1362983	CERS5	Brain_Nucleus_accumbens_basal_ganglia	A	G	0.757842	2.89668e-16
n156	1	rs1389245	C8orf59	Brain_Nucleus_accumbens_basal_ganglia	T	C	-0.62892	9.01595e-09
n156	1	rs1389245	CA3-AS1	Brain_Nucleus_accumbens_basal_ganglia	T	C	0.778043	1.27136e-11
n156	1	rs1389247	CA3-AS1	Brain_Nucleus_accumbens_basal_ganglia	G	A	0.781975	3.47788e-12
n156	1	rs1389247	C8orf59	Brain_Nucleus_accumbens_basal_ganglia	G	A	-0.60569	1.81595e-08
n156	1	rs1390712	C8orf59	Brain_Nucleus_accumbens_basal_ganglia	C	G	-0.655078	2.38968e-10
n156	1	rs1390712	CA3-AS1	Brain_Nucleus_accumbens_basal_ganglia	C	G	0.726892	3.87421e-11
n152	1	rs1422315	MEGF10	Brain_Nucleus_accumbens_basal_ganglia	G	C	-0.73196	4.91017e-10
n154	1	rs143496766	DGCR5	Brain_Nucleus_accumbens_basal_ganglia	G	A	0.750323	1.37144e-08
n154	1	rs143496766	DGCR5	Brain_Nucleus_accumbens_basal_ganglia	G	A	0.750323	1.37144e-08
n154	1	rs143496766	AC000095.12	Brain_Nucleus_accumbens_basal_ganglia	G	A	0.750323	1.37144e-08
n154	1	rs147150592	DGCR5	Brain_Nucleus_accumbens_basal_ganglia	G	A	0.755709	2.45475e-08
n154	1	rs147150592	DGCR5	Brain_Nucleus_accumbens_basal_ganglia	G	A	0.755709	2.45475e-08
n154	1	rs147150592	AC000095.12	Brain_Nucleus_accumbens_basal_ganglia	G	A	0.755709	2.45475e-08
n65	1	rs149299	ATXN2L	Brain_Nucleus_accumbens_basal_ganglia	T	C	-1.24699	3.17048e-36
n65	1	rs149299	ATXN2L	Brain_Nucleus_accumbens_basal_ganglia	T	C	-1.24699	3.17048e-36
n65	1	rs149299	NUPR1	Brain_Nucleus_accumbens_basal_ganglia	T	C	-0.492978	1.58363e-07
n65	1	rs149299	SULT1A2	Brain_Nucleus_accumbens_basal_ganglia	T	C	1.12698	1.84959e-33
n65	1	rs149299	EIF3C	Brain_Nucleus_accumbens_basal_ganglia	T	C	0.768191	5.94659e-14
n65	1	rs149299	SULT1A1	Brain_Nucleus_accumbens_basal_ganglia	T	C	1.32132	1.14853e-33
n65	1	rs149299	NPIPB7	Brain_Nucleus_accumbens_basal_ganglia	T	C	0.790828	2.62997e-11
n156	1	rs1493302	CA3-AS1	Brain_Nucleus_accumbens_basal_ganglia	T	C	0.8617	5.36983e-15
n156	1	rs1493302	C8orf59	Brain_Nucleus_accumbens_basal_ganglia	T	C	-0.556217	2.67813e-07
n65	1	rs151174	ATXN2L	Brain_Nucleus_accumbens_basal_ganglia	C	T	-1.18474	5.36555e-35
n65	1	rs151174	NUPR1	Brain_Nucleus_accumbens_basal_ganglia	C	T	-0.473032	1.65329e-07
n65	1	rs151174	ATXN2L	Brain_Nucleus_accumbens_basal_ganglia	C	T	-1.18474	5.36555e-35
n65	1	rs151174	EIF3C	Brain_Nucleus_accumbens_basal_ganglia	C	T	0.731799	1.05864e-13
n65	1	rs151174	SULT1A1	Brain_Nucleus_accumbens_basal_ganglia	C	T	1.29115	2.0925e-35
n65	1	rs151174	SULT1A2	Brain_Nucleus_accumbens_basal_ganglia	C	T	1.08939	4.67962e-34
n65	1	rs151174	NPIPB7	Brain_Nucleus_accumbens_basal_ganglia	C	T	0.788086	3.66658e-12
n65	1	rs151179	SULT1A2	Brain_Nucleus_accumbens_basal_ganglia	A	G	1.1176	2.09884e-33
n65	1	rs151179	ATXN2L	Brain_Nucleus_accumbens_basal_ganglia	A	G	-1.26684	5.06819e-39
n65	1	rs151179	NUPR1	Brain_Nucleus_accumbens_basal_ganglia	A	G	-0.497638	9.22867e-08
n65	1	rs151179	ATXN2L	Brain_Nucleus_accumbens_basal_ganglia	A	G	-1.26684	5.06819e-39
n65	1	rs151179	SULT1A1	Brain_Nucleus_accumbens_basal_ganglia	A	G	1.34698	1.5498e-36
n65	1	rs151179	EIF3C	Brain_Nucleus_accumbens_basal_ganglia	A	G	0.763467	5.32207e-14
n65	1	rs151179	NPIPB7	Brain_Nucleus_accumbens_basal_ganglia	A	G	0.783982	2.75297e-11
n65	1	rs151181	SULT1A1	Brain_Nucleus_accumbens_basal_ganglia	T	C	1.32699	1.98732e-35
n65	1	rs151181	NUPR1	Brain_Nucleus_accumbens_basal_ganglia	T	C	-0.488793	1.39074e-07
n65	1	rs151181	EIF3C	Brain_Nucleus_accumbens_basal_ganglia	T	C	0.746664	1.67998e-13
n65	1	rs151181	SULT1A2	Brain_Nucleus_accumbens_basal_ganglia	T	C	1.10217	1.541e-32
n65	1	rs151181	NPIPB7	Brain_Nucleus_accumbens_basal_ganglia	T	C	0.779006	2.96558e-11
n65	1	rs151181	ATXN2L	Brain_Nucleus_accumbens_basal_ganglia	T	C	-1.25453	2.02626e-38
n65	1	rs151181	ATXN2L	Brain_Nucleus_accumbens_basal_ganglia	T	C	-1.25453	2.02626e-38
n65	1	rs151182	ATXN2L	Brain_Nucleus_accumbens_basal_ganglia	C	T	-1.26684	5.06819e-39
n65	1	rs151182	EIF3C	Brain_Nucleus_accumbens_basal_ganglia	C	T	0.763467	5.32207e-14
n65	1	rs151182	NUPR1	Brain_Nucleus_accumbens_basal_ganglia	C	T	-0.497638	9.22867e-08
n65	1	rs151182	SULT1A2	Brain_Nucleus_accumbens_basal_ganglia	C	T	1.1176	2.09884e-33
n65	1	rs151182	NPIPB7	Brain_Nucleus_accumbens_basal_ganglia	C	T	0.783982	2.75297e-11
n65	1	rs151182	SULT1A1	Brain_Nucleus_accumbens_basal_ganglia	C	T	1.34698	1.5498e-36
n65	1	rs151182	ATXN2L	Brain_Nucleus_accumbens_basal_ganglia	C	T	-1.26684	5.06819e-39
n65	1	rs151301	SULT1A2	Brain_Nucleus_accumbens_basal_ganglia	T	A	1.1176	2.09884e-33
n65	1	rs151301	NUPR1	Brain_Nucleus_accumbens_basal_ganglia	T	A	-0.497638	9.22867e-08
n65	1	rs151301	ATXN2L	Brain_Nucleus_accumbens_basal_ganglia	T	A	-1.26684	5.06819e-39
n65	1	rs151301	NPIPB7	Brain_Nucleus_accumbens_basal_ganglia	T	A	0.783982	2.75297e-11
n65	1	rs151301	ATXN2L	Brain_Nucleus_accumbens_basal_ganglia	T	A	-1.26684	5.06819e-39
n65	1	rs151301	EIF3C	Brain_Nucleus_accumbens_basal_ganglia	T	A	0.763467	5.32207e-14
n65	1	rs151301	SULT1A1	Brain_Nucleus_accumbens_basal_ganglia	T	A	1.34698	1.5498e-36
n65	1	rs151303	ATXN2L	Brain_Nucleus_accumbens_basal_ganglia	C	A	-1.26684	5.06819e-39
n65	1	rs151303	SULT1A2	Brain_Nucleus_accumbens_basal_ganglia	C	A	1.1176	2.09884e-33
n65	1	rs151303	ATXN2L	Brain_Nucleus_accumbens_basal_ganglia	C	A	-1.26684	5.06819e-39
n65	1	rs151303	NPIPB7	Brain_Nucleus_accumbens_basal_ganglia	C	A	0.783982	2.75297e-11
n65	1	rs151303	NUPR1	Brain_Nucleus_accumbens_basal_ganglia	C	A	-0.497638	9.22867e-08
n65	1	rs151303	EIF3C	Brain_Nucleus_accumbens_basal_ganglia	C	A	0.763467	5.32207e-14
n65	1	rs151303	SULT1A1	Brain_Nucleus_accumbens_basal_ganglia	C	A	1.34698	1.5498e-36
n65	1	rs153106	ATXN2L	Brain_Nucleus_accumbens_basal_ganglia	T	C	-1.14793	4.64561e-34
n65	1	rs153106	EIF3C	Brain_Nucleus_accumbens_basal_ganglia	T	C	0.685673	1.51089e-12
n65	1	rs153106	SULT1A1	Brain_Nucleus_accumbens_basal_ganglia	T	C	1.31103	7.00925e-40
n65	1	rs153106	NUPR1	Brain_Nucleus_accumbens_basal_ganglia	T	C	-0.460278	1.91526e-07
n65	1	rs153106	SULT1A2	Brain_Nucleus_accumbens_basal_ganglia	T	C	1.07728	3.09487e-35
n65	1	rs153106	NPIPB7	Brain_Nucleus_accumbens_basal_ganglia	T	C	0.799498	4.08814e-13
n65	1	rs153106	ATXN2L	Brain_Nucleus_accumbens_basal_ganglia	T	C	-1.14793	4.64561e-34
n65	1	rs153109	ATXN2L	Brain_Nucleus_accumbens_basal_ganglia	T	C	-0.989349	3.15288e-24
n65	1	rs153109	NPIPB7	Brain_Nucleus_accumbens_basal_ganglia	T	C	0.70803	8.8172e-11
n65	1	rs153109	NUPR1	Brain_Nucleus_accumbens_basal_ganglia	T	C	-0.4499	1.84518e-07
n65	1	rs153109	SULT1A2	Brain_Nucleus_accumbens_basal_ganglia	T	C	0.957732	4.85578e-27
n65	1	rs153109	EIF3C	Brain_Nucleus_accumbens_basal_ganglia	T	C	0.692254	1.90542e-13
n65	1	rs153109	ATXN2L	Brain_Nucleus_accumbens_basal_ganglia	T	C	-0.989349	3.15288e-24
n65	1	rs153109	SULT1A1	Brain_Nucleus_accumbens_basal_ganglia	T	C	1.1352	5.3568e-28
n156	1	rs1543852	C8orf59	Brain_Nucleus_accumbens_basal_ganglia	A	G	-0.573807	3.54818e-08
n156	1	rs1543852	CA3-AS1	Brain_Nucleus_accumbens_basal_ganglia	A	G	0.830284	7.61053e-15
n151	1	rs1552457	CTD-2020K17.3	Brain_Nucleus_accumbens_basal_ganglia	T	G	-0.655826	5.59259e-07
n151	1	rs1552458	CTD-2020K17.3	Brain_Nucleus_accumbens_basal_ganglia	A	G	-0.655826	5.59259e-07
n154	1	rs1557846	DGCR5	Brain_Nucleus_accumbens_basal_ganglia	G	A	0.735963	8.52554e-08
n154	1	rs1557846	DGCR5	Brain_Nucleus_accumbens_basal_ganglia	G	A	0.735963	8.52554e-08
n154	1	rs1557846	AC000095.12	Brain_Nucleus_accumbens_basal_ganglia	G	A	0.735963	8.52554e-08
n152	1	rs1592890	MEGF10	Brain_Nucleus_accumbens_basal_ganglia	T	G	-0.573481	2.6412e-07
n77	1	rs1711651	MGMT	Brain_Nucleus_accumbens_basal_ganglia	G	A	0.484275	6.61402e-06
n77	1	rs1711662	MGMT	Brain_Nucleus_accumbens_basal_ganglia	T	C	0.518967	2.56483e-06
n77	1	rs1711667	MGMT	Brain_Nucleus_accumbens_basal_ganglia	G	T	0.570188	2.64882e-08
n55	1	rs17124562	CERS5	Brain_Nucleus_accumbens_basal_ganglia	T	C	0.757842	2.89668e-16
n54	1	rs17662394	RPL31	Brain_Nucleus_accumbens_basal_ganglia	A	T	0.616083	1.17388e-06
n54	1	rs17663389	RPL31	Brain_Nucleus_accumbens_basal_ganglia	T	A	0.634971	4.40669e-07
n54	1	rs17663443	RPL31	Brain_Nucleus_accumbens_basal_ganglia	T	C	0.65427	1.84841e-07
n154	1	rs17743432	AC000095.12	Brain_Nucleus_accumbens_basal_ganglia	T	C	0.740182	3.72873e-08
n154	1	rs17743432	DGCR5	Brain_Nucleus_accumbens_basal_ganglia	T	C	0.740182	3.72873e-08
n154	1	rs17743432	DGCR5	Brain_Nucleus_accumbens_basal_ganglia	T	C	0.740182	3.72873e-08
n154	1	rs17743444	DGCR5	Brain_Nucleus_accumbens_basal_ganglia	A	G	0.750323	1.37144e-08
n154	1	rs17743444	DGCR5	Brain_Nucleus_accumbens_basal_ganglia	A	G	0.750323	1.37144e-08
n154	1	rs17743444	AC000095.12	Brain_Nucleus_accumbens_basal_ganglia	A	G	0.750323	1.37144e-08
n154	1	rs17743642	DGCR5	Brain_Nucleus_accumbens_basal_ganglia	A	G	0.755709	2.45475e-08
n154	1	rs17743642	DGCR5	Brain_Nucleus_accumbens_basal_ganglia	A	G	0.755709	2.45475e-08
n154	1	rs17743642	AC000095.12	Brain_Nucleus_accumbens_basal_ganglia	A	G	0.755709	2.45475e-08
n154	1	rs17810649	DGCR5	Brain_Nucleus_accumbens_basal_ganglia	A	G	0.750323	1.37144e-08
n154	1	rs17810649	DGCR5	Brain_Nucleus_accumbens_basal_ganglia	A	G	0.750323	1.37144e-08
n154	1	rs17810649	AC000095.12	Brain_Nucleus_accumbens_basal_ganglia	A	G	0.750323	1.37144e-08
n154	1	rs17810780	DGCR5	Brain_Nucleus_accumbens_basal_ganglia	T	C	0.735963	8.52554e-08
n154	1	rs17810780	AC000095.12	Brain_Nucleus_accumbens_basal_ganglia	T	C	0.735963	8.52554e-08
n154	1	rs17810780	DGCR5	Brain_Nucleus_accumbens_basal_ganglia	T	C	0.735963	8.52554e-08
n154	1	rs17811029	DGCR5	Brain_Nucleus_accumbens_basal_ganglia	G	A	0.760287	7.98965e-09
n154	1	rs17811029	AC000095.12	Brain_Nucleus_accumbens_basal_ganglia	G	A	0.760287	7.98965e-09
n154	1	rs17811029	DGCR5	Brain_Nucleus_accumbens_basal_ganglia	G	A	0.760287	7.98965e-09
n65	1	rs180743	EIF3C	Brain_Nucleus_accumbens_basal_ganglia	C	G	0.685327	2.28884e-12
n65	1	rs180743	ATXN2L	Brain_Nucleus_accumbens_basal_ganglia	C	G	-1.13076	5.75548e-32
n65	1	rs180743	SULT1A2	Brain_Nucleus_accumbens_basal_ganglia	C	G	1.01295	5.84833e-29
n65	1	rs180743	ATXN2L	Brain_Nucleus_accumbens_basal_ganglia	C	G	-1.13076	5.75548e-32
n65	1	rs180743	SULT1A1	Brain_Nucleus_accumbens_basal_ganglia	C	G	1.18798	3.77117e-29
n65	1	rs180743	NUPR1	Brain_Nucleus_accumbens_basal_ganglia	C	G	-0.461736	2.12517e-07
n65	1	rs180743	NPIPB7	Brain_Nucleus_accumbens_basal_ganglia	C	G	0.698032	6.94004e-10
n65	1	rs181195	ATXN2L	Brain_Nucleus_accumbens_basal_ganglia	A	T	-1.24699	3.17048e-36
n65	1	rs181195	NUPR1	Brain_Nucleus_accumbens_basal_ganglia	A	T	-0.492978	1.58363e-07
n65	1	rs181195	SULT1A2	Brain_Nucleus_accumbens_basal_ganglia	A	T	1.12698	1.84959e-33
n65	1	rs181195	SULT1A1	Brain_Nucleus_accumbens_basal_ganglia	A	T	1.32132	1.14853e-33
n65	1	rs181195	ATXN2L	Brain_Nucleus_accumbens_basal_ganglia	A	T	-1.24699	3.17048e-36
n65	1	rs181195	EIF3C	Brain_Nucleus_accumbens_basal_ganglia	A	T	0.768191	5.94659e-14
n65	1	rs181195	NPIPB7	Brain_Nucleus_accumbens_basal_ganglia	A	T	0.790828	2.62997e-11
n65	1	rs181203	SULT1A1	Brain_Nucleus_accumbens_basal_ganglia	A	C	1.17946	1.46228e-22
n65	1	rs181203	ATXN2L	Brain_Nucleus_accumbens_basal_ganglia	A	C	-1.01721	2.845e-19
n65	1	rs181203	EIF3C	Brain_Nucleus_accumbens_basal_ganglia	A	C	0.558807	4.32157e-07
n65	1	rs181203	SULT1A2	Brain_Nucleus_accumbens_basal_ganglia	A	C	1.01869	3.74101e-23
n65	1	rs181203	NPIPB7	Brain_Nucleus_accumbens_basal_ganglia	A	C	0.611523	1.35046e-06
n65	1	rs181203	ATXN2L	Brain_Nucleus_accumbens_basal_ganglia	A	C	-1.01721	2.845e-19
n65	1	rs181206	NPIPB7	Brain_Nucleus_accumbens_basal_ganglia	A	G	0.640044	6.56768e-07
n65	1	rs181206	ATXN2L	Brain_Nucleus_accumbens_basal_ganglia	A	G	-1.01889	1.57203e-18
n65	1	rs181206	EIF3C	Brain_Nucleus_accumbens_basal_ganglia	A	G	0.550633	1.0803e-06
n65	1	rs181206	ATXN2L	Brain_Nucleus_accumbens_basal_ganglia	A	G	-1.01889	1.57203e-18
n65	1	rs181206	NUPR1	Brain_Nucleus_accumbens_basal_ganglia	A	G	-0.45033	7.11734e-06
n65	1	rs181206	SULT1A2	Brain_Nucleus_accumbens_basal_ganglia	A	G	1.02287	2.45761e-22
n65	1	rs181206	SULT1A1	Brain_Nucleus_accumbens_basal_ganglia	A	G	1.20196	1.41418e-22
n65	1	rs181209	SULT1A1	Brain_Nucleus_accumbens_basal_ganglia	G	T	1.18913	5.40677e-23
n65	1	rs181209	ATXN2L	Brain_Nucleus_accumbens_basal_ganglia	G	T	-1.01921	2.44348e-19
n65	1	rs181209	ATXN2L	Brain_Nucleus_accumbens_basal_ganglia	G	T	-1.01921	2.44348e-19
n65	1	rs181209	NPIPB7	Brain_Nucleus_accumbens_basal_ganglia	G	T	0.632172	5.59729e-07
n65	1	rs181209	EIF3C	Brain_Nucleus_accumbens_basal_ganglia	G	T	0.571913	2.22649e-07
n65	1	rs181209	SULT1A2	Brain_Nucleus_accumbens_basal_ganglia	G	T	1.0249	1.77e-23
n152	1	rs1816058	MEGF10	Brain_Nucleus_accumbens_basal_ganglia	G	A	-0.784932	5.70774e-12
n156	1	rs1845253	CA3-AS1	Brain_Nucleus_accumbens_basal_ganglia	C	T	0.826454	1.0917e-13
n156	1	rs1845253	C8orf59	Brain_Nucleus_accumbens_basal_ganglia	C	T	-0.578413	8.32711e-08
n71	1	rs1885708	ANKRD9	Brain_Nucleus_accumbens_basal_ganglia	A	G	1.14226	3.97764e-31
n156	1	rs1908075	CA3-AS1	Brain_Nucleus_accumbens_basal_ganglia	G	T	0.823751	1.66718e-14
n156	1	rs1908075	C8orf59	Brain_Nucleus_accumbens_basal_ganglia	G	T	-0.581359	2.50161e-08
n154	1	rs1936954	AC000095.12	Brain_Nucleus_accumbens_basal_ganglia	A	G	0.740182	3.72873e-08
n154	1	rs1936954	DGCR5	Brain_Nucleus_accumbens_basal_ganglia	A	G	0.740182	3.72873e-08
n154	1	rs1936954	DGCR5	Brain_Nucleus_accumbens_basal_ganglia	A	G	0.740182	3.72873e-08
n55	1	rs1967576	CERS5	Brain_Nucleus_accumbens_basal_ganglia	C	A	0.6218	4.90423e-11
n55	1	rs1972611	CERS5	Brain_Nucleus_accumbens_basal_ganglia	T	C	0.773536	9.8499e-18
n65	1	rs1987471	SULT1A1	Brain_Nucleus_accumbens_basal_ganglia	T	G	1.25118	2.7382e-34
n65	1	rs1987471	EIF3C	Brain_Nucleus_accumbens_basal_ganglia	T	G	0.668853	6.85159e-12
n65	1	rs1987471	SULT1A2	Brain_Nucleus_accumbens_basal_ganglia	T	G	0.973273	2.31992e-26
n65	1	rs1987471	NPIPB7	Brain_Nucleus_accumbens_basal_ganglia	T	G	0.783009	1.60136e-12
n65	1	rs1987471	ATXN2L	Brain_Nucleus_accumbens_basal_ganglia	T	G	-1.30704	1.05397e-52
n65	1	rs1987471	ATXN2L	Brain_Nucleus_accumbens_basal_ganglia	T	G	-1.30704	1.05397e-52
n65	1	rs1987471	NUPR1	Brain_Nucleus_accumbens_basal_ganglia	T	G	-0.421785	2.21439e-06
n65	1	rs1987472	SULT1A1	Brain_Nucleus_accumbens_basal_ganglia	C	T	1.25118	2.7382e-34
n65	1	rs1987472	NPIPB7	Brain_Nucleus_accumbens_basal_ganglia	C	T	0.783009	1.60136e-12
n65	1	rs1987472	EIF3C	Brain_Nucleus_accumbens_basal_ganglia	C	T	0.668853	6.85159e-12
n65	1	rs1987472	SULT1A2	Brain_Nucleus_accumbens_basal_ganglia	C	T	0.973273	2.31992e-26
n65	1	rs1987472	NUPR1	Brain_Nucleus_accumbens_basal_ganglia	C	T	-0.421785	2.21439e-06
n65	1	rs1987472	ATXN2L	Brain_Nucleus_accumbens_basal_ganglia	C	T	-1.30704	1.05397e-52
n65	1	rs1987472	ATXN2L	Brain_Nucleus_accumbens_basal_ganglia	C	T	-1.30704	1.05397e-52
n71	1	rs1998422	ANKRD9	Brain_Nucleus_accumbens_basal_ganglia	G	C	1.16327	1.20143e-32
n77	1	rs2008387	MGMT	Brain_Nucleus_accumbens_basal_ganglia	G	A	-0.571468	1.23891e-07
n65	1	rs2008514	SULT1A2	Brain_Nucleus_accumbens_basal_ganglia	G	A	0.973273	2.31992e-26
n65	1	rs2008514	NPIPB7	Brain_Nucleus_accumbens_basal_ganglia	G	A	0.783009	1.60136e-12
n65	1	rs2008514	ATXN2L	Brain_Nucleus_accumbens_basal_ganglia	G	A	-1.30704	1.05397e-52
n65	1	rs2008514	SULT1A1	Brain_Nucleus_accumbens_basal_ganglia	G	A	1.25118	2.7382e-34
n65	1	rs2008514	EIF3C	Brain_Nucleus_accumbens_basal_ganglia	G	A	0.668853	6.85159e-12
n65	1	rs2008514	ATXN2L	Brain_Nucleus_accumbens_basal_ganglia	G	A	-1.30704	1.05397e-52
n65	1	rs2008514	NUPR1	Brain_Nucleus_accumbens_basal_ganglia	G	A	-0.421785	2.21439e-06
n55	1	rs2009072	CERS5	Brain_Nucleus_accumbens_basal_ganglia	G	A	0.757842	2.89668e-16
n77	1	rs2027138	MGMT	Brain_Nucleus_accumbens_basal_ganglia	C	T	0.510852	2.55951e-07
n77	1	rs2027139	MGMT	Brain_Nucleus_accumbens_basal_ganglia	T	C	0.510852	2.55951e-07
n111	1	rs2045065	RNF212	Brain_Nucleus_accumbens_basal_ganglia	A	G	1.22973	1.13892e-16
n111	1	rs2045066	RNF212	Brain_Nucleus_accumbens_basal_ganglia	C	T	1.22973	1.13892e-16
n111	1	rs2045067	RNF212	Brain_Nucleus_accumbens_basal_ganglia	C	T	1.22973	1.13892e-16
n111	1	rs2045068	RNF212	Brain_Nucleus_accumbens_basal_ganglia	G	A	1.27303	1.98385e-17
n111	1	rs2045069	RNF212	Brain_Nucleus_accumbens_basal_ganglia	T	C	1.27303	1.98385e-17
n156	1	rs20571	C8orf59	Brain_Nucleus_accumbens_basal_ganglia	G	A	-0.555649	9.59598e-08
n156	1	rs20571	CA3-AS1	Brain_Nucleus_accumbens_basal_ganglia	G	A	0.800456	8.50632e-14
n154	1	rs2057754	AC000095.12	Brain_Nucleus_accumbens_basal_ganglia	T	C	0.750323	1.37144e-08
n154	1	rs2057754	DGCR5	Brain_Nucleus_accumbens_basal_ganglia	T	C	0.750323	1.37144e-08
n154	1	rs2057754	DGCR5	Brain_Nucleus_accumbens_basal_ganglia	T	C	0.750323	1.37144e-08
n55	1	rs2090852	CERS5	Brain_Nucleus_accumbens_basal_ganglia	T	C	0.6218	4.90423e-11
n65	1	rs2106480	EIF3C	Brain_Nucleus_accumbens_basal_ganglia	T	C	0.657771	8.4281e-12
n65	1	rs2106480	NPIPB7	Brain_Nucleus_accumbens_basal_ganglia	T	C	0.730658	3.48608e-11
n65	1	rs2106480	ATXN2L	Brain_Nucleus_accumbens_basal_ganglia	T	C	-1.12973	1.39206e-33
n65	1	rs2106480	ATXN2L	Brain_Nucleus_accumbens_basal_ganglia	T	C	-1.12973	1.39206e-33
n65	1	rs2106480	SULT1A2	Brain_Nucleus_accumbens_basal_ganglia	T	C	1.04847	1.33802e-33
n65	1	rs2106480	NUPR1	Brain_Nucleus_accumbens_basal_ganglia	T	C	-0.493071	1.33396e-08
n65	1	rs2106480	SULT1A1	Brain_Nucleus_accumbens_basal_ganglia	T	C	1.26855	3.3069e-37
n55	1	rs2111958	CERS5	Brain_Nucleus_accumbens_basal_ganglia	G	A	0.543458	3.28805e-07
n55	1	rs2111988	CERS5	Brain_Nucleus_accumbens_basal_ganglia	C	T	0.757842	2.89668e-16
n54	1	rs2121364	RPL31	Brain_Nucleus_accumbens_basal_ganglia	T	C	-0.523858	3.4131e-08
n55	1	rs2139930	CERS5	Brain_Nucleus_accumbens_basal_ganglia	G	T	0.623956	3.71217e-11
n152	1	rs2194079	MEGF10	Brain_Nucleus_accumbens_basal_ganglia	A	G	-0.54374	9.27739e-07
n89	1	rs2235808	OSER1	Brain_Nucleus_accumbens_basal_ganglia	C	G	-0.919177	1.39491e-14
n89	1	rs2235808	FITM2	Brain_Nucleus_accumbens_basal_ganglia	C	G	-0.919177	1.39491e-14
n71	1	rs2236493	MOK	Brain_Nucleus_accumbens_basal_ganglia	T	C	0.616812	2.46354e-07
n154	1	rs2238737	DGCR5	Brain_Nucleus_accumbens_basal_ganglia	C	T	0.775105	1.04184e-08
n154	1	rs2238737	AC000095.12	Brain_Nucleus_accumbens_basal_ganglia	C	T	0.775105	1.04184e-08
n154	1	rs2238737	DGCR5	Brain_Nucleus_accumbens_basal_ganglia	C	T	0.775105	1.04184e-08
n154	1	rs2238751	AC000095.12	Brain_Nucleus_accumbens_basal_ganglia	G	A	0.723874	3.95456e-08
n154	1	rs2238751	DGCR5	Brain_Nucleus_accumbens_basal_ganglia	G	A	0.723874	3.95456e-08
n154	1	rs2238751	DGCR5	Brain_Nucleus_accumbens_basal_ganglia	G	A	0.723874	3.95456e-08
n154	1	rs2238753	AC000095.12	Brain_Nucleus_accumbens_basal_ganglia	T	C	0.714128	1.02191e-07
n154	1	rs2238753	DGCR5	Brain_Nucleus_accumbens_basal_ganglia	T	C	0.714128	1.02191e-07
n154	1	rs2238753	DGCR5	Brain_Nucleus_accumbens_basal_ganglia	T	C	0.714128	1.02191e-07
n154	1	rs2238757	AC000095.12	Brain_Nucleus_accumbens_basal_ganglia	C	T	0.767517	1.29864e-08
n154	1	rs2238757	DGCR5	Brain_Nucleus_accumbens_basal_ganglia	C	T	0.767517	1.29864e-08
n154	1	rs2238757	DGCR5	Brain_Nucleus_accumbens_basal_ganglia	C	T	0.767517	1.29864e-08
n154	1	rs2238758	AC000095.12	Brain_Nucleus_accumbens_basal_ganglia	G	T	0.750323	1.37144e-08
n154	1	rs2238758	DGCR5	Brain_Nucleus_accumbens_basal_ganglia	G	T	0.750323	1.37144e-08
n154	1	rs2238758	DGCR5	Brain_Nucleus_accumbens_basal_ganglia	G	T	0.750323	1.37144e-08
n154	1	rs2240111	DGCR5	Brain_Nucleus_accumbens_basal_ganglia	C	T	0.741338	1.92094e-08
n154	1	rs2240111	DGCR5	Brain_Nucleus_accumbens_basal_ganglia	C	T	0.741338	1.92094e-08
n154	1	rs2240111	AC000095.12	Brain_Nucleus_accumbens_basal_ganglia	C	T	0.741338	1.92094e-08
n111	1	rs2248083	RNF212	Brain_Nucleus_accumbens_basal_ganglia	A	C	1.29292	5.443e-18
n152	1	rs2254762	MEGF10	Brain_Nucleus_accumbens_basal_ganglia	G	A	-0.753939	1.3378e-10
n71	1	rs2273905	ANKRD9	Brain_Nucleus_accumbens_basal_ganglia	T	C	1.16375	6.58513e-32
n71	1	rs2274815	MOK	Brain_Nucleus_accumbens_basal_ganglia	G	A	0.606867	1.0524e-07
n111	1	rs2290410	RNF212	Brain_Nucleus_accumbens_basal_ganglia	A	T	0.99999	7.0694e-12
n111	1	rs2290411	RNF212	Brain_Nucleus_accumbens_basal_ganglia	T	C	1.27267	1.2967e-17
n55	1	rs2302900	CERS5	Brain_Nucleus_accumbens_basal_ganglia	T	C	0.739441	3.41567e-15
n156	1	rs2307075	C8orf59	Brain_Nucleus_accumbens_basal_ganglia	A	C	-0.554593	1.26559e-07
n156	1	rs2307075	CA3-AS1	Brain_Nucleus_accumbens_basal_ganglia	A	C	0.833255	8.34532e-15
n55	1	rs2358539	CERS5	Brain_Nucleus_accumbens_basal_ganglia	T	C	0.773536	9.8499e-18
n47	1	rs2365344	ATP5G2	Brain_Nucleus_accumbens_basal_ganglia	T	A	0.792038	5.20959e-10
n71	1	rs2403058	ANKRD9	Brain_Nucleus_accumbens_basal_ganglia	A	G	1.14226	3.97764e-31
n65	1	rs240702	EIF3C	Brain_Nucleus_accumbens_basal_ganglia	C	T	0.69652	6.16645e-13
n65	1	rs240702	NPIPB7	Brain_Nucleus_accumbens_basal_ganglia	C	T	0.807282	2.33104e-13
n65	1	rs240702	SULT1A1	Brain_Nucleus_accumbens_basal_ganglia	C	T	1.31264	6.14386e-40
n65	1	rs240702	ATXN2L	Brain_Nucleus_accumbens_basal_ganglia	C	T	-1.15365	1.73461e-34
n65	1	rs240702	SULT1A2	Brain_Nucleus_accumbens_basal_ganglia	C	T	1.07833	2.96335e-35
n65	1	rs240702	NUPR1	Brain_Nucleus_accumbens_basal_ganglia	C	T	-0.475652	6.98519e-08
n65	1	rs240702	ATXN2L	Brain_Nucleus_accumbens_basal_ganglia	C	T	-1.15365	1.73461e-34
n65	1	rs240704	ATXN2L	Brain_Nucleus_accumbens_basal_ganglia	T	C	-1.1447	1.36906e-33
n65	1	rs240704	SULT1A2	Brain_Nucleus_accumbens_basal_ganglia	T	C	1.06744	4.36667e-34
n65	1	rs240704	ATXN2L	Brain_Nucleus_accumbens_basal_ganglia	T	C	-1.1447	1.36906e-33
n65	1	rs240704	NUPR1	Brain_Nucleus_accumbens_basal_ganglia	T	C	-0.478867	5.79845e-08
n65	1	rs240704	SULT1A1	Brain_Nucleus_accumbens_basal_ganglia	T	C	1.30781	2.51989e-39
n65	1	rs240704	EIF3C	Brain_Nucleus_accumbens_basal_ganglia	T	C	0.678131	3.1956e-12
n65	1	rs240704	NPIPB7	Brain_Nucleus_accumbens_basal_ganglia	T	C	0.807369	2.47792e-13
n65	1	rs240705	SULT1A2	Brain_Nucleus_accumbens_basal_ganglia	C	T	1.07833	2.96335e-35
n65	1	rs240705	SULT1A1	Brain_Nucleus_accumbens_basal_ganglia	C	T	1.31264	6.14386e-40
n65	1	rs240705	ATXN2L	Brain_Nucleus_accumbens_basal_ganglia	C	T	-1.15365	1.73461e-34
n65	1	rs240705	NPIPB7	Brain_Nucleus_accumbens_basal_ganglia	C	T	0.807282	2.33104e-13
n65	1	rs240705	NUPR1	Brain_Nucleus_accumbens_basal_ganglia	C	T	-0.475652	6.98519e-08
n65	1	rs240705	EIF3C	Brain_Nucleus_accumbens_basal_ganglia	C	T	0.69652	6.16645e-13
n65	1	rs240705	ATXN2L	Brain_Nucleus_accumbens_basal_ganglia	C	T	-1.15365	1.73461e-34
n65	1	rs240707	SULT1A2	Brain_Nucleus_accumbens_basal_ganglia	C	G	0.957732	4.85578e-27
n65	1	rs240707	EIF3C	Brain_Nucleus_accumbens_basal_ganglia	C	G	0.692254	1.90542e-13
n65	1	rs240707	ATXN2L	Brain_Nucleus_accumbens_basal_ganglia	C	G	-0.989349	3.15288e-24
n65	1	rs240707	SULT1A1	Brain_Nucleus_accumbens_basal_ganglia	C	G	1.1352	5.3568e-28
n65	1	rs240707	NPIPB7	Brain_Nucleus_accumbens_basal_ganglia	C	G	0.70803	8.8172e-11
n65	1	rs240707	ATXN2L	Brain_Nucleus_accumbens_basal_ganglia	C	G	-0.989349	3.15288e-24
n65	1	rs240707	NUPR1	Brain_Nucleus_accumbens_basal_ganglia	C	G	-0.4499	1.84518e-07
n152	1	rs2408868	MEGF10	Brain_Nucleus_accumbens_basal_ganglia	A	G	-0.576213	2.4816e-07
n156	1	rs2432083	C8orf59	Brain_Nucleus_accumbens_basal_ganglia	G	A	-0.632625	8.39413e-09
n156	1	rs2432083	CA3-AS1	Brain_Nucleus_accumbens_basal_ganglia	G	A	0.769688	2.75881e-11
n152	1	rs2546081	MEGF10	Brain_Nucleus_accumbens_basal_ganglia	T	C	-0.727521	9.43934e-10
n152	1	rs2546082	MEGF10	Brain_Nucleus_accumbens_basal_ganglia	C	T	-0.753939	1.3378e-10
n152	1	rs2546083	MEGF10	Brain_Nucleus_accumbens_basal_ganglia	C	T	-0.73196	4.91017e-10
n152	1	rs2546084	MEGF10	Brain_Nucleus_accumbens_basal_ganglia	T	G	-0.73196	4.91017e-10
n152	1	rs2546085	MEGF10	Brain_Nucleus_accumbens_basal_ganglia	A	G	-0.73196	4.91017e-10
n152	1	rs2546086	MEGF10	Brain_Nucleus_accumbens_basal_ganglia	G	A	-0.727521	9.43934e-10
n156	1	rs2548281	CA3-AS1	Brain_Nucleus_accumbens_basal_ganglia	A	G	0.711693	1.15502e-09
n156	1	rs2548281	C8orf59	Brain_Nucleus_accumbens_basal_ganglia	A	G	-0.62479	1.41217e-08
n152	1	rs2585189	MEGF10	Brain_Nucleus_accumbens_basal_ganglia	G	C	-0.727521	9.43934e-10
n152	1	rs2585190	MEGF10	Brain_Nucleus_accumbens_basal_ganglia	T	C	-0.73196	4.91017e-10
n152	1	rs2585191	MEGF10	Brain_Nucleus_accumbens_basal_ganglia	A	T	-0.73196	4.91017e-10
n152	1	rs2585192	MEGF10	Brain_Nucleus_accumbens_basal_ganglia	G	A	-0.73196	4.91017e-10
n152	1	rs2585193	MEGF10	Brain_Nucleus_accumbens_basal_ganglia	G	A	-0.73196	4.91017e-10
n152	1	rs2585194	MEGF10	Brain_Nucleus_accumbens_basal_ganglia	G	A	-0.73196	4.91017e-10
n152	1	rs2585196	MEGF10	Brain_Nucleus_accumbens_basal_ganglia	C	T	-0.784932	5.70774e-12
n65	1	rs26528	ATXN2L	Brain_Nucleus_accumbens_basal_ganglia	T	C	-0.989349	3.15288e-24
n65	1	rs26528	NUPR1	Brain_Nucleus_accumbens_basal_ganglia	T	C	-0.4499	1.84518e-07
n65	1	rs26528	NPIPB7	Brain_Nucleus_accumbens_basal_ganglia	T	C	0.70803	8.8172e-11
n65	1	rs26528	SULT1A1	Brain_Nucleus_accumbens_basal_ganglia	T	C	1.1352	5.3568e-28
n65	1	rs26528	EIF3C	Brain_Nucleus_accumbens_basal_ganglia	T	C	0.692254	1.90542e-13
n65	1	rs26528	SULT1A2	Brain_Nucleus_accumbens_basal_ganglia	T	C	0.957732	4.85578e-27
n65	1	rs26528	ATXN2L	Brain_Nucleus_accumbens_basal_ganglia	T	C	-0.989349	3.15288e-24
n65	1	rs28403629	ATXN2L	Brain_Nucleus_accumbens_basal_ganglia	A	G	-1.35058	1.43325e-59
n65	1	rs28403629	SULT1A1	Brain_Nucleus_accumbens_basal_ganglia	A	G	1.22811	4.29116e-32
n65	1	rs28403629	ATXN2L	Brain_Nucleus_accumbens_basal_ganglia	A	G	-1.35058	1.43325e-59
n65	1	rs28403629	EIF3C	Brain_Nucleus_accumbens_basal_ganglia	A	G	0.688353	1.67333e-12
n65	1	rs28403629	SULT1A2	Brain_Nucleus_accumbens_basal_ganglia	A	G	0.980512	1.32942e-26
n65	1	rs28403629	NPIPB7	Brain_Nucleus_accumbens_basal_ganglia	A	G	0.744091	3.25406e-11
n65	1	rs28403629	NUPR1	Brain_Nucleus_accumbens_basal_ganglia	A	G	-0.416133	3.38839e-06
n65	1	rs28449958	EIF3C	Brain_Nucleus_accumbens_basal_ganglia	G	A	0.491146	3.98139e-06
n65	1	rs28449958	NPIPB7	Brain_Nucleus_accumbens_basal_ganglia	G	A	0.607624	4.9494e-07
n65	1	rs28449958	SULT1A1	Brain_Nucleus_accumbens_basal_ganglia	G	A	1.17715	4.78104e-25
n65	1	rs28449958	ATXN2L	Brain_Nucleus_accumbens_basal_ganglia	G	A	-0.984428	9.20636e-20
n65	1	rs28449958	SULT1A2	Brain_Nucleus_accumbens_basal_ganglia	G	A	0.99757	1.66179e-24
n65	1	rs28449958	ATXN2L	Brain_Nucleus_accumbens_basal_ganglia	G	A	-0.984428	9.20636e-20
n111	1	rs28562028	RNF212	Brain_Nucleus_accumbens_basal_ganglia	G	A	1.22973	1.13892e-16
n71	1	rs28565231	MOK	Brain_Nucleus_accumbens_basal_ganglia	C	T	0.563716	1.03479e-06
n55	1	rs28628775	CERS5	Brain_Nucleus_accumbens_basal_ganglia	G	T	0.761945	2.11252e-16
n65	1	rs28698667	EIF3C	Brain_Nucleus_accumbens_basal_ganglia	C	T	0.679813	2.40445e-12
n65	1	rs28698667	NPIPB7	Brain_Nucleus_accumbens_basal_ganglia	C	T	0.782975	1.40036e-12
n65	1	rs28698667	SULT1A1	Brain_Nucleus_accumbens_basal_ganglia	C	T	1.33816	8.502e-43
n65	1	rs28698667	SULT1A2	Brain_Nucleus_accumbens_basal_ganglia	C	T	1.09398	5.16196e-37
n65	1	rs28698667	NUPR1	Brain_Nucleus_accumbens_basal_ganglia	C	T	-0.488293	2.75292e-08
n65	1	rs28698667	ATXN2L	Brain_Nucleus_accumbens_basal_ganglia	C	T	-1.16987	3.90482e-36
n65	1	rs28698667	ATXN2L	Brain_Nucleus_accumbens_basal_ganglia	C	T	-1.16987	3.90482e-36
n65	1	rs28772958	ATXN2L	Brain_Nucleus_accumbens_basal_ganglia	A	G	-1.12973	1.39206e-33
n65	1	rs28772958	ATXN2L	Brain_Nucleus_accumbens_basal_ganglia	A	G	-1.12973	1.39206e-33
n65	1	rs28772958	SULT1A2	Brain_Nucleus_accumbens_basal_ganglia	A	G	1.04847	1.33802e-33
n65	1	rs28772958	NPIPB7	Brain_Nucleus_accumbens_basal_ganglia	A	G	0.730658	3.48608e-11
n65	1	rs28772958	EIF3C	Brain_Nucleus_accumbens_basal_ganglia	A	G	0.657771	8.4281e-12
n65	1	rs28772958	SULT1A1	Brain_Nucleus_accumbens_basal_ganglia	A	G	1.26855	3.3069e-37
n65	1	rs28772958	NUPR1	Brain_Nucleus_accumbens_basal_ganglia	A	G	-0.493071	1.33396e-08
n71	1	rs3087686	MOK	Brain_Nucleus_accumbens_basal_ganglia	A	G	0.618201	1.06035e-07
n65	1	rs3088215	SULT1A2	Brain_Nucleus_accumbens_basal_ganglia	A	C	0.980512	1.32942e-26
n65	1	rs3088215	NPIPB7	Brain_Nucleus_accumbens_basal_ganglia	A	C	0.744091	3.25406e-11
n65	1	rs3088215	SULT1A1	Brain_Nucleus_accumbens_basal_ganglia	A	C	1.22811	4.29116e-32
n65	1	rs3088215	ATXN2L	Brain_Nucleus_accumbens_basal_ganglia	A	C	-1.35058	1.43325e-59
n65	1	rs3088215	EIF3C	Brain_Nucleus_accumbens_basal_ganglia	A	C	0.688353	1.67333e-12
n65	1	rs3088215	ATXN2L	Brain_Nucleus_accumbens_basal_ganglia	A	C	-1.35058	1.43325e-59
n65	1	rs3088215	NUPR1	Brain_Nucleus_accumbens_basal_ganglia	A	C	-0.416133	3.38839e-06
n47	1	rs33921258	ATP5G2	Brain_Nucleus_accumbens_basal_ganglia	G	A	0.755381	4.00572e-06
n71	1	rs33997362	MOK	Brain_Nucleus_accumbens_basal_ganglia	A	T	0.62128	9.19485e-08
n47	1	rs34016647	ATP5G2	Brain_Nucleus_accumbens_basal_ganglia	T	G	0.639777	7.72934e-08
n55	1	rs34039674	CERS5	Brain_Nucleus_accumbens_basal_ganglia	G	A	0.757842	2.89668e-16
n119	1	rs34114498	DNAH10	Brain_Nucleus_accumbens_basal_ganglia	G	C	0.593146	3.57079e-06
n119	1	rs34114498	CCDC92	Brain_Nucleus_accumbens_basal_ganglia	G	C	0.797536	5.55019e-17
n77	1	rs34288617	MGMT	Brain_Nucleus_accumbens_basal_ganglia	C	T	-0.532481	1.58453e-06
n77	1	rs34380690	MGMT	Brain_Nucleus_accumbens_basal_ganglia	G	A	-0.532481	1.58453e-06
n77	1	rs34393666	MGMT	Brain_Nucleus_accumbens_basal_ganglia	C	T	-0.541866	7.25375e-07
n55	1	rs34406468	CERS5	Brain_Nucleus_accumbens_basal_ganglia	C	T	0.606571	1.5643e-10
n71	1	rs34440178	MOK	Brain_Nucleus_accumbens_basal_ganglia	G	C	0.679957	1.9706e-08
n55	1	rs34553264	CERS5	Brain_Nucleus_accumbens_basal_ganglia	T	G	0.6218	4.90423e-11
n55	1	rs34614542	CERS5	Brain_Nucleus_accumbens_basal_ganglia	A	T	0.757842	2.89668e-16
n55	1	rs34645899	CERS5	Brain_Nucleus_accumbens_basal_ganglia	T	C	0.624235	6.78753e-11
n55	1	rs34682944	CERS5	Brain_Nucleus_accumbens_basal_ganglia	G	A	0.615014	6.88596e-11
n54	1	rs34685616	RPL31	Brain_Nucleus_accumbens_basal_ganglia	C	T	0.65427	1.84841e-07
n77	1	rs34779164	MGMT	Brain_Nucleus_accumbens_basal_ganglia	C	G	-0.606378	1.77818e-08
n55	1	rs34825838	CERS5	Brain_Nucleus_accumbens_basal_ganglia	T	A	0.757842	2.89668e-16
n55	1	rs34833957	CERS5	Brain_Nucleus_accumbens_basal_ganglia	C	T	0.73378	5.63439e-12
n65	1	rs34835	ATXN2L	Brain_Nucleus_accumbens_basal_ganglia	A	G	-1.10685	2.42826e-30
n65	1	rs34835	NPIPB7	Brain_Nucleus_accumbens_basal_ganglia	A	G	0.709066	3.02181e-10
n65	1	rs34835	NUPR1	Brain_Nucleus_accumbens_basal_ganglia	A	G	-0.436664	9.51539e-07
n65	1	rs34835	ATXN2L	Brain_Nucleus_accumbens_basal_ganglia	A	G	-1.10685	2.42826e-30
n65	1	rs34835	SULT1A1	Brain_Nucleus_accumbens_basal_ganglia	A	G	1.22187	8.2122e-32
n65	1	rs34835	EIF3C	Brain_Nucleus_accumbens_basal_ganglia	A	G	0.667733	8.34178e-12
n65	1	rs34835	SULT1A2	Brain_Nucleus_accumbens_basal_ganglia	A	G	1.02819	1.95366e-30
n77	1	rs34839228	MGMT	Brain_Nucleus_accumbens_basal_ganglia	G	A	-0.574312	1.15172e-07
n55	1	rs34849043	CERS5	Brain_Nucleus_accumbens_basal_ganglia	T	C	0.757842	2.89668e-16
n55	1	rs34858415	CERS5	Brain_Nucleus_accumbens_basal_ganglia	T	C	0.757842	2.89668e-16
n55	1	rs34863430	CERS5	Brain_Nucleus_accumbens_basal_ganglia	A	G	0.626031	1.05621e-10
n119	1	rs34878139	CCDC92	Brain_Nucleus_accumbens_basal_ganglia	T	C	0.849771	3.91119e-19
n119	1	rs34878139	DNAH10	Brain_Nucleus_accumbens_basal_ganglia	T	C	0.663956	2.35804e-07
n55	1	rs34894919	CERS5	Brain_Nucleus_accumbens_basal_ganglia	T	C	0.757842	2.89668e-16
n119	1	rs35099862	DNAH10	Brain_Nucleus_accumbens_basal_ganglia	C	A	0.79065	8.60123e-11
n119	1	rs35099862	CCDC92	Brain_Nucleus_accumbens_basal_ganglia	C	A	0.802803	4.58902e-18
n55	1	rs35209607	CERS5	Brain_Nucleus_accumbens_basal_ganglia	C	T	0.757842	2.89668e-16
n55	1	rs35353300	CERS5	Brain_Nucleus_accumbens_basal_ganglia	G	T	0.623245	1.14307e-10
n55	1	rs35535298	CERS5	Brain_Nucleus_accumbens_basal_ganglia	G	A	0.757842	2.89668e-16
n77	1	rs35612817	MGMT	Brain_Nucleus_accumbens_basal_ganglia	G	A	-0.558543	4.02439e-07
n55	1	rs35663729	CERS5	Brain_Nucleus_accumbens_basal_ganglia	C	T	0.73874	2.38499e-14
n77	1	rs35675358	MGMT	Brain_Nucleus_accumbens_basal_ganglia	A	T	-0.541866	7.25375e-07
n55	1	rs35768991	CERS5	Brain_Nucleus_accumbens_basal_ganglia	G	A	0.757842	2.89668e-16
n119	1	rs35825716	DNAH10	Brain_Nucleus_accumbens_basal_ganglia	G	C	0.814574	4.12191e-10
n119	1	rs35825716	CCDC92	Brain_Nucleus_accumbens_basal_ganglia	G	C	0.905506	1.24733e-20
n55	1	rs35878271	CERS5	Brain_Nucleus_accumbens_basal_ganglia	G	T	0.757842	2.89668e-16
n55	1	rs35933908	CERS5	Brain_Nucleus_accumbens_basal_ganglia	G	C	0.773536	9.8499e-18
n55	1	rs36017775	CERS5	Brain_Nucleus_accumbens_basal_ganglia	C	T	0.757842	2.89668e-16
n77	1	rs36080560	MGMT	Brain_Nucleus_accumbens_basal_ganglia	A	T	-0.532481	1.58453e-06
n71	1	rs3742444	ANKRD9	Brain_Nucleus_accumbens_basal_ganglia	T	G	1.04288	9.90997e-26
n154	1	rs3747049	DGCR5	Brain_Nucleus_accumbens_basal_ganglia	G	A	0.785189	1.27278e-08
n154	1	rs3747049	DGCR5	Brain_Nucleus_accumbens_basal_ganglia	G	A	0.785189	1.27278e-08
n154	1	rs3747049	AC000095.12	Brain_Nucleus_accumbens_basal_ganglia	G	A	0.785189	1.27278e-08
n156	1	rs3758076	CA3-AS1	Brain_Nucleus_accumbens_basal_ganglia	G	C	0.768668	1.88579e-12
n156	1	rs3758076	C8orf59	Brain_Nucleus_accumbens_basal_ganglia	G	C	-0.570886	5.3571e-08
n156	1	rs3758077	C8orf59	Brain_Nucleus_accumbens_basal_ganglia	C	A	-0.568676	4.81094e-08
n156	1	rs3758077	CA3-AS1	Brain_Nucleus_accumbens_basal_ganglia	C	A	0.83248	6.27583e-15
n156	1	rs3758078	CA3-AS1	Brain_Nucleus_accumbens_basal_ganglia	A	G	0.780027	1.09279e-11
n156	1	rs3758078	C8orf59	Brain_Nucleus_accumbens_basal_ganglia	A	G	-0.622848	1.27756e-08
n154	1	rs3765612	DGCR5	Brain_Nucleus_accumbens_basal_ganglia	G	A	0.710529	6.71411e-08
n154	1	rs3765612	DGCR5	Brain_Nucleus_accumbens_basal_ganglia	G	A	0.710529	6.71411e-08
n154	1	rs3765612	AC000095.12	Brain_Nucleus_accumbens_basal_ganglia	G	A	0.710529	6.71411e-08
n119	1	rs3802999	CCDC92	Brain_Nucleus_accumbens_basal_ganglia	C	T	0.803688	5.11485e-17
n119	1	rs3802999	DNAH10	Brain_Nucleus_accumbens_basal_ganglia	C	T	0.77625	7.11834e-10
n55	1	rs3812825	CERS5	Brain_Nucleus_accumbens_basal_ganglia	A	G	0.757842	2.89668e-16
n111	1	rs3816474	RNF212	Brain_Nucleus_accumbens_basal_ganglia	G	A	1.29761	4.19815e-18
n77	1	rs3858300	MGMT	Brain_Nucleus_accumbens_basal_ganglia	A	C	0.529994	7.20313e-08
n65	1	rs3859172	EIF3C	Brain_Nucleus_accumbens_basal_ganglia	G	T	0.683832	1.04695e-12
n65	1	rs3859172	NPIPB7	Brain_Nucleus_accumbens_basal_ganglia	G	T	0.768747	2.52575e-12
n65	1	rs3859172	ATXN2L	Brain_Nucleus_accumbens_basal_ganglia	G	T	-1.13773	4.71391e-34
n65	1	rs3859172	NUPR1	Brain_Nucleus_accumbens_basal_ganglia	G	T	-0.491993	1.57392e-08
n65	1	rs3859172	ATXN2L	Brain_Nucleus_accumbens_basal_ganglia	G	T	-1.13773	4.71391e-34
n65	1	rs3859172	SULT1A1	Brain_Nucleus_accumbens_basal_ganglia	G	T	1.26757	7.64576e-37
n65	1	rs3859172	SULT1A2	Brain_Nucleus_accumbens_basal_ganglia	G	T	1.05181	1.10958e-33
n89	1	rs3859609	FITM2	Brain_Nucleus_accumbens_basal_ganglia	C	T	-1.01483	6.0932e-15
n89	1	rs3859609	OSER1	Brain_Nucleus_accumbens_basal_ganglia	C	T	-1.01483	6.0932e-15
n55	1	rs3861100	CERS5	Brain_Nucleus_accumbens_basal_ganglia	A	G	0.770983	2.37089e-17
n65	1	rs3888190	NPIPB7	Brain_Nucleus_accumbens_basal_ganglia	C	A	0.744091	3.25406e-11
n65	1	rs3888190	EIF3C	Brain_Nucleus_accumbens_basal_ganglia	C	A	0.688353	1.67333e-12
n65	1	rs3888190	SULT1A2	Brain_Nucleus_accumbens_basal_ganglia	C	A	0.980512	1.32942e-26
n65	1	rs3888190	SULT1A1	Brain_Nucleus_accumbens_basal_ganglia	C	A	1.22811	4.29116e-32
n65	1	rs3888190	ATXN2L	Brain_Nucleus_accumbens_basal_ganglia	C	A	-1.35058	1.43325e-59
n65	1	rs3888190	ATXN2L	Brain_Nucleus_accumbens_basal_ganglia	C	A	-1.35058	1.43325e-59
n65	1	rs3888190	NUPR1	Brain_Nucleus_accumbens_basal_ganglia	C	A	-0.416133	3.38839e-06
n65	1	rs3924376	NUPR1	Brain_Nucleus_accumbens_basal_ganglia	T	C	0.455904	1.9146e-06
n65	1	rs3924376	EIF3C	Brain_Nucleus_accumbens_basal_ganglia	T	C	-0.64773	1.05872e-09
n65	1	rs3924376	NPIPB7	Brain_Nucleus_accumbens_basal_ganglia	T	C	-0.700693	8.92043e-09
n65	1	rs3924376	SULT1A1	Brain_Nucleus_accumbens_basal_ganglia	T	C	-1.13508	8.38067e-22
n65	1	rs3924376	ATXN2L	Brain_Nucleus_accumbens_basal_ganglia	T	C	1.19882	3.4486e-31
n65	1	rs3924376	SULT1A2	Brain_Nucleus_accumbens_basal_ganglia	T	C	-0.952101	7.75523e-21
n65	1	rs3924376	ATXN2L	Brain_Nucleus_accumbens_basal_ganglia	T	C	1.19882	3.4486e-31
n55	1	rs3935870	CERS5	Brain_Nucleus_accumbens_basal_ganglia	C	T	0.612817	9.06327e-11
n65	1	rs4072402	NUPR1	Brain_Nucleus_accumbens_basal_ganglia	T	C	0.412536	9.71905e-06
n65	1	rs4072402	SULT1A1	Brain_Nucleus_accumbens_basal_ganglia	T	C	-1.0956	1.52464e-21
n65	1	rs4072402	EIF3C	Brain_Nucleus_accumbens_basal_ganglia	T	C	-0.582251	2.03767e-08
n65	1	rs4072402	SULT1A2	Brain_Nucleus_accumbens_basal_ganglia	T	C	-0.880498	1.24957e-18
n65	1	rs4072402	ATXN2L	Brain_Nucleus_accumbens_basal_ganglia	T	C	1.14509	7.2342e-30
n65	1	rs4072402	NPIPB7	Brain_Nucleus_accumbens_basal_ganglia	T	C	-0.6232	1.68503e-07
n65	1	rs4072402	ATXN2L	Brain_Nucleus_accumbens_basal_ganglia	T	C	1.14509	7.2342e-30
n65	1	rs40834	SULT1A1	Brain_Nucleus_accumbens_basal_ganglia	C	T	1.11424	1.51413e-27
n65	1	rs40834	NPIPB7	Brain_Nucleus_accumbens_basal_ganglia	C	T	0.67675	4.0374e-10
n65	1	rs40834	EIF3C	Brain_Nucleus_accumbens_basal_ganglia	C	T	0.683663	1.89297e-13
n65	1	rs40834	ATXN2L	Brain_Nucleus_accumbens_basal_ganglia	C	T	-0.973003	5.58255e-24
n65	1	rs40834	NUPR1	Brain_Nucleus_accumbens_basal_ganglia	C	T	-0.455856	8.24032e-08
n65	1	rs40834	SULT1A2	Brain_Nucleus_accumbens_basal_ganglia	C	T	0.943343	7.38409e-27
n65	1	rs40834	ATXN2L	Brain_Nucleus_accumbens_basal_ganglia	C	T	-0.973003	5.58255e-24
n65	1	rs40837	SULT1A1	Brain_Nucleus_accumbens_basal_ganglia	A	G	1.11005	4.65476e-27
n65	1	rs40837	EIF3C	Brain_Nucleus_accumbens_basal_ganglia	A	G	0.69511	7.71315e-14
n65	1	rs40837	NPIPB7	Brain_Nucleus_accumbens_basal_ganglia	A	G	0.691926	1.66873e-10
n65	1	rs40837	NUPR1	Brain_Nucleus_accumbens_basal_ganglia	A	G	-0.455962	8.98714e-08
n65	1	rs40837	ATXN2L	Brain_Nucleus_accumbens_basal_ganglia	A	G	-0.964044	2.94257e-23
n65	1	rs40837	SULT1A2	Brain_Nucleus_accumbens_basal_ganglia	A	G	0.94665	6.72752e-27
n65	1	rs40837	ATXN2L	Brain_Nucleus_accumbens_basal_ganglia	A	G	-0.964044	2.94257e-23
n55	1	rs4307773	CERS5	Brain_Nucleus_accumbens_basal_ganglia	T	C	-0.668811	1.58918e-11
n55	1	rs4348979	CERS5	Brain_Nucleus_accumbens_basal_ganglia	G	T	-0.740807	1.15362e-15
n119	1	rs4405410	CCDC92	Brain_Nucleus_accumbens_basal_ganglia	T	A	0.825466	6.36245e-19
n119	1	rs4405410	DNAH10	Brain_Nucleus_accumbens_basal_ganglia	T	A	0.775897	2.98973e-10
n55	1	rs4421818	CERS5	Brain_Nucleus_accumbens_basal_ganglia	A	G	0.757842	2.89668e-16
n55	1	rs4445717	CERS5	Brain_Nucleus_accumbens_basal_ganglia	G	A	-0.77026	5.1649e-17
n65	1	rs4451951	SULT1A1	Brain_Nucleus_accumbens_basal_ganglia	T	C	1.2604	1.20963e-34
n65	1	rs4451951	ATXN2L	Brain_Nucleus_accumbens_basal_ganglia	T	C	-1.32987	1.06899e-55
n65	1	rs4451951	EIF3C	Brain_Nucleus_accumbens_basal_ganglia	T	C	0.69361	1.06363e-12
n65	1	rs4451951	ATXN2L	Brain_Nucleus_accumbens_basal_ganglia	T	C	-1.32987	1.06899e-55
n65	1	rs4451951	NPIPB7	Brain_Nucleus_accumbens_basal_ganglia	T	C	0.792027	1.02294e-12
n65	1	rs4451951	SULT1A2	Brain_Nucleus_accumbens_basal_ganglia	T	C	0.972297	5.03733e-26
n65	1	rs4451951	NUPR1	Brain_Nucleus_accumbens_basal_ganglia	T	C	-0.430005	1.50014e-06
n156	1	rs4566	C8orf59	Brain_Nucleus_accumbens_basal_ganglia	G	T	-0.568676	4.81094e-08
n156	1	rs4566	CA3-AS1	Brain_Nucleus_accumbens_basal_ganglia	G	T	0.83248	6.27583e-15
n119	1	rs4575361	DNAH10	Brain_Nucleus_accumbens_basal_ganglia	A	T	0.782779	4.18114e-09
n119	1	rs4575361	CCDC92	Brain_Nucleus_accumbens_basal_ganglia	A	T	0.918879	1.36532e-20
n71	1	rs4601978	MOK	Brain_Nucleus_accumbens_basal_ganglia	C	T	0.608349	2.57968e-07
n111	1	rs4690212	RNF212	Brain_Nucleus_accumbens_basal_ganglia	T	C	1.22973	1.13892e-16
n111	1	rs4690213	RNF212	Brain_Nucleus_accumbens_basal_ganglia	C	T	1.19657	3.24996e-16
n111	1	rs4690214	RNF212	Brain_Nucleus_accumbens_basal_ganglia	T	C	1.22973	1.13892e-16
n111	1	rs4690215	RNF212	Brain_Nucleus_accumbens_basal_ganglia	G	C	1.22973	1.13892e-16
n111	1	rs4690343	RNF212	Brain_Nucleus_accumbens_basal_ganglia	T	C	1.21179	1.75794e-16
n111	1	rs4690344	RNF212	Brain_Nucleus_accumbens_basal_ganglia	G	A	1.22973	1.13892e-16
n111	1	rs4690346	RNF212	Brain_Nucleus_accumbens_basal_ganglia	T	C	1.22973	1.13892e-16
n111	1	rs4690347	RNF212	Brain_Nucleus_accumbens_basal_ganglia	A	G	1.22973	1.13892e-16
n77	1	rs4750757	MGMT	Brain_Nucleus_accumbens_basal_ganglia	G	A	-0.655267	2.59911e-09
n77	1	rs4751099	MGMT	Brain_Nucleus_accumbens_basal_ganglia	T	C	-0.530688	5.58174e-07
n77	1	rs4751103	MGMT	Brain_Nucleus_accumbens_basal_ganglia	A	T	-0.550882	2.46606e-07
n77	1	rs4751107	MGMT	Brain_Nucleus_accumbens_basal_ganglia	G	T	-0.652418	3.22582e-09
n119	1	rs4765127	CCDC92	Brain_Nucleus_accumbens_basal_ganglia	G	T	0.802803	4.58902e-18
n119	1	rs4765127	DNAH10	Brain_Nucleus_accumbens_basal_ganglia	G	T	0.79065	8.60123e-11
n119	1	rs4765219	CCDC92	Brain_Nucleus_accumbens_basal_ganglia	C	A	0.825466	6.36245e-19
n119	1	rs4765219	DNAH10	Brain_Nucleus_accumbens_basal_ganglia	C	A	0.775897	2.98973e-10
n119	1	rs4765335	CCDC92	Brain_Nucleus_accumbens_basal_ganglia	G	A	0.950147	7.80705e-23
n119	1	rs4765335	DNAH10	Brain_Nucleus_accumbens_basal_ganglia	G	A	0.675292	4.34299e-07
n119	1	rs4765528	DNAH10	Brain_Nucleus_accumbens_basal_ganglia	T	A	0.799242	5.88011e-10
n119	1	rs4765528	CCDC92	Brain_Nucleus_accumbens_basal_ganglia	T	A	0.891784	2.01872e-20
n119	1	rs4765541	CCDC92	Brain_Nucleus_accumbens_basal_ganglia	T	C	0.825475	3.34387e-18
n119	1	rs4765541	DNAH10	Brain_Nucleus_accumbens_basal_ganglia	T	C	0.654148	2.94913e-07
n119	1	rs4765562	CCDC92	Brain_Nucleus_accumbens_basal_ganglia	T	C	0.825475	3.34387e-18
n119	1	rs4765562	DNAH10	Brain_Nucleus_accumbens_basal_ganglia	T	C	0.654148	2.94913e-07
n55	1	rs4768855	CERS5	Brain_Nucleus_accumbens_basal_ganglia	T	A	-0.740807	1.15362e-15
n55	1	rs4768872	CERS5	Brain_Nucleus_accumbens_basal_ganglia	C	T	-0.745458	4.5903e-16
n55	1	rs4768891	CERS5	Brain_Nucleus_accumbens_basal_ganglia	A	G	-0.747834	1.07181e-14
n55	1	rs4768900	CERS5	Brain_Nucleus_accumbens_basal_ganglia	T	A	-0.745458	4.5903e-16
n55	1	rs4768951	CERS5	Brain_Nucleus_accumbens_basal_ganglia	C	T	-0.747834	1.07181e-14
n65	1	rs4788077	EIF3C	Brain_Nucleus_accumbens_basal_ganglia	G	C	0.706558	1.76821e-11
n65	1	rs4788077	NUPR1	Brain_Nucleus_accumbens_basal_ganglia	G	C	-0.49799	1.66472e-07
n65	1	rs4788077	ATXN2L	Brain_Nucleus_accumbens_basal_ganglia	G	C	-1.09484	2.01799e-24
n65	1	rs4788077	NPIPB7	Brain_Nucleus_accumbens_basal_ganglia	G	C	0.805687	1.83885e-11
n65	1	rs4788077	SULT1A1	Brain_Nucleus_accumbens_basal_ganglia	G	C	1.27807	1.33898e-29
n65	1	rs4788077	SULT1A2	Brain_Nucleus_accumbens_basal_ganglia	G	C	1.16662	7.81e-36
n65	1	rs4788077	ATXN2L	Brain_Nucleus_accumbens_basal_ganglia	G	C	-1.09484	2.01799e-24
n65	1	rs4788081	NUPR1	Brain_Nucleus_accumbens_basal_ganglia	T	C	-0.501679	9.98675e-08
n65	1	rs4788081	EIF3C	Brain_Nucleus_accumbens_basal_ganglia	T	C	0.701301	1.63204e-11
n65	1	rs4788081	SULT1A2	Brain_Nucleus_accumbens_basal_ganglia	T	C	1.15409	1.23383e-35
n65	1	rs4788081	ATXN2L	Brain_Nucleus_accumbens_basal_ganglia	T	C	-1.11535	3.20321e-26
n65	1	rs4788081	SULT1A1	Brain_Nucleus_accumbens_basal_ganglia	T	C	1.30242	5.06588e-32
n65	1	rs4788081	NPIPB7	Brain_Nucleus_accumbens_basal_ganglia	T	C	0.796855	2.04559e-11
n65	1	rs4788081	ATXN2L	Brain_Nucleus_accumbens_basal_ganglia	T	C	-1.11535	3.20321e-26
n65	1	rs4788083	EIF3C	Brain_Nucleus_accumbens_basal_ganglia	A	G	0.657771	8.4281e-12
n65	1	rs4788083	NUPR1	Brain_Nucleus_accumbens_basal_ganglia	A	G	-0.493071	1.33396e-08
n65	1	rs4788083	SULT1A1	Brain_Nucleus_accumbens_basal_ganglia	A	G	1.26855	3.3069e-37
n65	1	rs4788083	ATXN2L	Brain_Nucleus_accumbens_basal_ganglia	A	G	-1.12973	1.39206e-33
n65	1	rs4788083	SULT1A2	Brain_Nucleus_accumbens_basal_ganglia	A	G	1.04847	1.33802e-33
n65	1	rs4788083	NPIPB7	Brain_Nucleus_accumbens_basal_ganglia	A	G	0.730658	3.48608e-11
n65	1	rs4788083	ATXN2L	Brain_Nucleus_accumbens_basal_ganglia	A	G	-1.12973	1.39206e-33
n65	1	rs4788084	NUPR1	Brain_Nucleus_accumbens_basal_ganglia	C	T	-0.488293	2.75292e-08
n65	1	rs4788084	NPIPB7	Brain_Nucleus_accumbens_basal_ganglia	C	T	0.782975	1.40036e-12
n65	1	rs4788084	ATXN2L	Brain_Nucleus_accumbens_basal_ganglia	C	T	-1.16987	3.90482e-36
n65	1	rs4788084	ATXN2L	Brain_Nucleus_accumbens_basal_ganglia	C	T	-1.16987	3.90482e-36
n65	1	rs4788084	EIF3C	Brain_Nucleus_accumbens_basal_ganglia	C	T	0.679813	2.40445e-12
n65	1	rs4788084	SULT1A2	Brain_Nucleus_accumbens_basal_ganglia	C	T	1.09398	5.16196e-37
n65	1	rs4788084	SULT1A1	Brain_Nucleus_accumbens_basal_ganglia	C	T	1.33816	8.502e-43
n65	1	rs4788085	SULT1A1	Brain_Nucleus_accumbens_basal_ganglia	A	G	1.26855	3.3069e-37
n65	1	rs4788085	ATXN2L	Brain_Nucleus_accumbens_basal_ganglia	A	G	-1.12973	1.39206e-33
n65	1	rs4788085	EIF3C	Brain_Nucleus_accumbens_basal_ganglia	A	G	0.657771	8.4281e-12
n65	1	rs4788085	ATXN2L	Brain_Nucleus_accumbens_basal_ganglia	A	G	-1.12973	1.39206e-33
n65	1	rs4788085	NPIPB7	Brain_Nucleus_accumbens_basal_ganglia	A	G	0.730658	3.48608e-11
n65	1	rs4788085	NUPR1	Brain_Nucleus_accumbens_basal_ganglia	A	G	-0.493071	1.33396e-08
n65	1	rs4788085	SULT1A2	Brain_Nucleus_accumbens_basal_ganglia	A	G	1.04847	1.33802e-33
n65	1	rs4788095	EIF3C	Brain_Nucleus_accumbens_basal_ganglia	T	C	0.703739	6.80615e-13
n65	1	rs4788095	NUPR1	Brain_Nucleus_accumbens_basal_ganglia	T	C	-0.424919	2.42207e-06
n65	1	rs4788095	ATXN2L	Brain_Nucleus_accumbens_basal_ganglia	T	C	-1.32742	1.15965e-53
n65	1	rs4788095	SULT1A2	Brain_Nucleus_accumbens_basal_ganglia	T	C	0.977439	6.71228e-26
n65	1	rs4788095	SULT1A1	Brain_Nucleus_accumbens_basal_ganglia	T	C	1.26179	5.00371e-34
n65	1	rs4788095	NPIPB7	Brain_Nucleus_accumbens_basal_ganglia	T	C	0.801385	7.73496e-13
n65	1	rs4788095	ATXN2L	Brain_Nucleus_accumbens_basal_ganglia	T	C	-1.32742	1.15965e-53
n65	1	rs4788099	EIF3C	Brain_Nucleus_accumbens_basal_ganglia	A	G	0.688353	1.67333e-12
n65	1	rs4788099	ATXN2L	Brain_Nucleus_accumbens_basal_ganglia	A	G	-1.35058	1.43325e-59
n65	1	rs4788099	NUPR1	Brain_Nucleus_accumbens_basal_ganglia	A	G	-0.416133	3.38839e-06
n65	1	rs4788099	NPIPB7	Brain_Nucleus_accumbens_basal_ganglia	A	G	0.744091	3.25406e-11
n65	1	rs4788099	ATXN2L	Brain_Nucleus_accumbens_basal_ganglia	A	G	-1.35058	1.43325e-59
n65	1	rs4788099	SULT1A1	Brain_Nucleus_accumbens_basal_ganglia	A	G	1.22811	4.29116e-32
n65	1	rs4788099	SULT1A2	Brain_Nucleus_accumbens_basal_ganglia	A	G	0.980512	1.32942e-26
n65	1	rs4788100	ATXN2L	Brain_Nucleus_accumbens_basal_ganglia	T	C	-1.35058	1.43325e-59
n65	1	rs4788100	SULT1A2	Brain_Nucleus_accumbens_basal_ganglia	T	C	0.980512	1.32942e-26
n65	1	rs4788100	ATXN2L	Brain_Nucleus_accumbens_basal_ganglia	T	C	-1.35058	1.43325e-59
n65	1	rs4788100	EIF3C	Brain_Nucleus_accumbens_basal_ganglia	T	C	0.688353	1.67333e-12
n65	1	rs4788100	NUPR1	Brain_Nucleus_accumbens_basal_ganglia	T	C	-0.416133	3.38839e-06
n65	1	rs4788100	NPIPB7	Brain_Nucleus_accumbens_basal_ganglia	T	C	0.744091	3.25406e-11
n65	1	rs4788100	SULT1A1	Brain_Nucleus_accumbens_basal_ganglia	T	C	1.22811	4.29116e-32
n65	1	rs4788101	NUPR1	Brain_Nucleus_accumbens_basal_ganglia	C	T	-0.416133	3.38839e-06
n65	1	rs4788101	EIF3C	Brain_Nucleus_accumbens_basal_ganglia	C	T	0.688353	1.67333e-12
n65	1	rs4788101	SULT1A1	Brain_Nucleus_accumbens_basal_ganglia	C	T	1.22811	4.29116e-32
n65	1	rs4788101	SULT1A2	Brain_Nucleus_accumbens_basal_ganglia	C	T	0.980512	1.32942e-26
n65	1	rs4788101	ATXN2L	Brain_Nucleus_accumbens_basal_ganglia	C	T	-1.35058	1.43325e-59
n65	1	rs4788101	NPIPB7	Brain_Nucleus_accumbens_basal_ganglia	C	T	0.744091	3.25406e-11
n65	1	rs4788101	ATXN2L	Brain_Nucleus_accumbens_basal_ganglia	C	T	-1.35058	1.43325e-59
n65	1	rs4788102	EIF3C	Brain_Nucleus_accumbens_basal_ganglia	G	A	0.688353	1.67333e-12
n65	1	rs4788102	NUPR1	Brain_Nucleus_accumbens_basal_ganglia	G	A	-0.416133	3.38839e-06
n65	1	rs4788102	SULT1A2	Brain_Nucleus_accumbens_basal_ganglia	G	A	0.980512	1.32942e-26
n65	1	rs4788102	ATXN2L	Brain_Nucleus_accumbens_basal_ganglia	G	A	-1.35058	1.43325e-59
n65	1	rs4788102	NPIPB7	Brain_Nucleus_accumbens_basal_ganglia	G	A	0.744091	3.25406e-11
n65	1	rs4788102	ATXN2L	Brain_Nucleus_accumbens_basal_ganglia	G	A	-1.35058	1.43325e-59
n65	1	rs4788102	SULT1A1	Brain_Nucleus_accumbens_basal_ganglia	G	A	1.22811	4.29116e-32
n54	1	rs4850959	RPL31	Brain_Nucleus_accumbens_basal_ganglia	C	T	-0.518746	3.39565e-08
n71	1	rs4900538	ANKRD9	Brain_Nucleus_accumbens_basal_ganglia	T	C	1.09204	6.32442e-28
n71	1	rs4906205	ANKRD9	Brain_Nucleus_accumbens_basal_ganglia	T	C	1.11423	1.06747e-28
n71	1	rs4906208	ANKRD9	Brain_Nucleus_accumbens_basal_ganglia	G	C	1.14226	3.97764e-31
n119	1	rs4930706	DNAH10	Brain_Nucleus_accumbens_basal_ganglia	T	C	0.744715	6.02475e-09
n119	1	rs4930706	CCDC92	Brain_Nucleus_accumbens_basal_ganglia	T	C	0.821607	1.88531e-17
n119	1	rs4930707	CCDC92	Brain_Nucleus_accumbens_basal_ganglia	G	A	0.810827	2.214e-17
n119	1	rs4930707	DNAH10	Brain_Nucleus_accumbens_basal_ganglia	G	A	0.79799	2.0012e-10
n119	1	rs4930722	CCDC92	Brain_Nucleus_accumbens_basal_ganglia	C	G	0.930289	2.72116e-23
n119	1	rs4930722	DNAH10	Brain_Nucleus_accumbens_basal_ganglia	C	G	0.775511	1.29463e-09
n119	1	rs4930723	DNAH10	Brain_Nucleus_accumbens_basal_ganglia	G	C	0.775897	2.98973e-10
n119	1	rs4930723	CCDC92	Brain_Nucleus_accumbens_basal_ganglia	G	C	0.825466	6.36245e-19
n119	1	rs4930724	DNAH10	Brain_Nucleus_accumbens_basal_ganglia	T	C	0.716881	8.70773e-09
n119	1	rs4930724	CCDC92	Brain_Nucleus_accumbens_basal_ganglia	T	C	0.812389	3.85623e-18
n119	1	rs4930725	CCDC92	Brain_Nucleus_accumbens_basal_ganglia	T	A	0.813571	8.68225e-19
n119	1	rs4930725	DNAH10	Brain_Nucleus_accumbens_basal_ganglia	T	A	0.776882	1.66207e-10
n119	1	rs4930726	CCDC92	Brain_Nucleus_accumbens_basal_ganglia	T	C	0.840412	1.06576e-18
n119	1	rs4930726	DNAH10	Brain_Nucleus_accumbens_basal_ganglia	T	C	0.676169	1.30629e-07
n55	1	rs4986838	CERS5	Brain_Nucleus_accumbens_basal_ganglia	T	C	0.635245	4.44717e-11
n77	1	rs524804	MGMT	Brain_Nucleus_accumbens_basal_ganglia	G	A	-0.601103	2.77539e-09
n54	1	rs55677910	RPL31	Brain_Nucleus_accumbens_basal_ganglia	A	G	0.614425	9.67045e-07
n154	1	rs55679525	AC000095.12	Brain_Nucleus_accumbens_basal_ganglia	T	A	0.740182	3.72873e-08
n154	1	rs55679525	DGCR5	Brain_Nucleus_accumbens_basal_ganglia	T	A	0.740182	3.72873e-08
n154	1	rs55679525	DGCR5	Brain_Nucleus_accumbens_basal_ganglia	T	A	0.740182	3.72873e-08
n65	1	rs55719896	ATXN2L	Brain_Nucleus_accumbens_basal_ganglia	G	A	-1.35058	1.43325e-59
n65	1	rs55719896	ATXN2L	Brain_Nucleus_accumbens_basal_ganglia	G	A	-1.35058	1.43325e-59
n65	1	rs55719896	EIF3C	Brain_Nucleus_accumbens_basal_ganglia	G	A	0.688353	1.67333e-12
n65	1	rs55719896	SULT1A1	Brain_Nucleus_accumbens_basal_ganglia	G	A	1.22811	4.29116e-32
n65	1	rs55719896	SULT1A2	Brain_Nucleus_accumbens_basal_ganglia	G	A	0.980512	1.32942e-26
n65	1	rs55719896	NUPR1	Brain_Nucleus_accumbens_basal_ganglia	G	A	-0.416133	3.38839e-06
n65	1	rs55719896	NPIPB7	Brain_Nucleus_accumbens_basal_ganglia	G	A	0.744091	3.25406e-11
n54	1	rs55722221	RPL31	Brain_Nucleus_accumbens_basal_ganglia	G	C	0.634971	4.40669e-07
n54	1	rs55752012	RPL31	Brain_Nucleus_accumbens_basal_ganglia	A	T	0.620159	1.02728e-06
n54	1	rs55771809	RPL31	Brain_Nucleus_accumbens_basal_ganglia	G	A	0.614425	9.67045e-07
n154	1	rs55813720	DGCR5	Brain_Nucleus_accumbens_basal_ganglia	G	A	0.740182	3.72873e-08
n154	1	rs55813720	DGCR5	Brain_Nucleus_accumbens_basal_ganglia	G	A	0.740182	3.72873e-08
n154	1	rs55813720	AC000095.12	Brain_Nucleus_accumbens_basal_ganglia	G	A	0.740182	3.72873e-08
n54	1	rs55829276	RPL31	Brain_Nucleus_accumbens_basal_ganglia	C	T	0.65427	1.84841e-07
n65	1	rs55830740	SULT1A1	Brain_Nucleus_accumbens_basal_ganglia	G	C	1.22811	4.29116e-32
n65	1	rs55830740	EIF3C	Brain_Nucleus_accumbens_basal_ganglia	G	C	0.688353	1.67333e-12
n65	1	rs55830740	ATXN2L	Brain_Nucleus_accumbens_basal_ganglia	G	C	-1.35058	1.43325e-59
n65	1	rs55830740	NUPR1	Brain_Nucleus_accumbens_basal_ganglia	G	C	-0.416133	3.38839e-06
n65	1	rs55830740	SULT1A2	Brain_Nucleus_accumbens_basal_ganglia	G	C	0.980512	1.32942e-26
n65	1	rs55830740	NPIPB7	Brain_Nucleus_accumbens_basal_ganglia	G	C	0.744091	3.25406e-11
n65	1	rs55830740	ATXN2L	Brain_Nucleus_accumbens_basal_ganglia	G	C	-1.35058	1.43325e-59
n54	1	rs55871971	RPL31	Brain_Nucleus_accumbens_basal_ganglia	T	C	0.614425	9.67045e-07
n54	1	rs55923142	RPL31	Brain_Nucleus_accumbens_basal_ganglia	T	A	0.638072	3.1802e-07
n119	1	rs55990776	CCDC92	Brain_Nucleus_accumbens_basal_ganglia	A	G	0.825466	6.36245e-19
n119	1	rs55990776	DNAH10	Brain_Nucleus_accumbens_basal_ganglia	A	G	0.775897	2.98973e-10
n65	1	rs55991577	ATXN2L	Brain_Nucleus_accumbens_basal_ganglia	C	T	-1.35058	1.43325e-59
n65	1	rs55991577	EIF3C	Brain_Nucleus_accumbens_basal_ganglia	C	T	0.688353	1.67333e-12
n65	1	rs55991577	SULT1A1	Brain_Nucleus_accumbens_basal_ganglia	C	T	1.22811	4.29116e-32
n65	1	rs55991577	NUPR1	Brain_Nucleus_accumbens_basal_ganglia	C	T	-0.416133	3.38839e-06
n65	1	rs55991577	SULT1A2	Brain_Nucleus_accumbens_basal_ganglia	C	T	0.980512	1.32942e-26
n65	1	rs55991577	NPIPB7	Brain_Nucleus_accumbens_basal_ganglia	C	T	0.744091	3.25406e-11
n65	1	rs55991577	ATXN2L	Brain_Nucleus_accumbens_basal_ganglia	C	T	-1.35058	1.43325e-59
n54	1	rs56030263	RPL31	Brain_Nucleus_accumbens_basal_ganglia	T	C	0.620159	1.02728e-06
n65	1	rs56040780	EIF3C	Brain_Nucleus_accumbens_basal_ganglia	C	T	0.688353	1.67333e-12
n65	1	rs56040780	NUPR1	Brain_Nucleus_accumbens_basal_ganglia	C	T	-0.416133	3.38839e-06
n65	1	rs56040780	ATXN2L	Brain_Nucleus_accumbens_basal_ganglia	C	T	-1.35058	1.43325e-59
n65	1	rs56040780	ATXN2L	Brain_Nucleus_accumbens_basal_ganglia	C	T	-1.35058	1.43325e-59
n65	1	rs56040780	SULT1A1	Brain_Nucleus_accumbens_basal_ganglia	C	T	1.22811	4.29116e-32
n65	1	rs56040780	NPIPB7	Brain_Nucleus_accumbens_basal_ganglia	C	T	0.744091	3.25406e-11
n65	1	rs56040780	SULT1A2	Brain_Nucleus_accumbens_basal_ganglia	C	T	0.980512	1.32942e-26
n119	1	rs56041971	DNAH10	Brain_Nucleus_accumbens_basal_ganglia	G	A	0.79065	8.60123e-11
n119	1	rs56041971	CCDC92	Brain_Nucleus_accumbens_basal_ganglia	G	A	0.802803	4.58902e-18
n54	1	rs56044389	RPL31	Brain_Nucleus_accumbens_basal_ganglia	A	G	0.618201	1.52621e-06
n65	1	rs56186137	SULT1A1	Brain_Nucleus_accumbens_basal_ganglia	A	G	1.25118	2.7382e-34
n65	1	rs56186137	ATXN2L	Brain_Nucleus_accumbens_basal_ganglia	A	G	-1.30704	1.05397e-52
n65	1	rs56186137	NPIPB7	Brain_Nucleus_accumbens_basal_ganglia	A	G	0.783009	1.60136e-12
n65	1	rs56186137	ATXN2L	Brain_Nucleus_accumbens_basal_ganglia	A	G	-1.30704	1.05397e-52
n65	1	rs56186137	SULT1A2	Brain_Nucleus_accumbens_basal_ganglia	A	G	0.973273	2.31992e-26
n65	1	rs56186137	NUPR1	Brain_Nucleus_accumbens_basal_ganglia	A	G	-0.421785	2.21439e-06
n65	1	rs56186137	EIF3C	Brain_Nucleus_accumbens_basal_ganglia	A	G	0.668853	6.85159e-12
n65	1	rs56272201	EIF3C	Brain_Nucleus_accumbens_basal_ganglia	A	G	0.706558	1.76821e-11
n65	1	rs56272201	ATXN2L	Brain_Nucleus_accumbens_basal_ganglia	A	G	-1.09484	2.01799e-24
n65	1	rs56272201	NUPR1	Brain_Nucleus_accumbens_basal_ganglia	A	G	-0.49799	1.66472e-07
n65	1	rs56272201	ATXN2L	Brain_Nucleus_accumbens_basal_ganglia	A	G	-1.09484	2.01799e-24
n65	1	rs56272201	NPIPB7	Brain_Nucleus_accumbens_basal_ganglia	A	G	0.805687	1.83885e-11
n65	1	rs56272201	SULT1A1	Brain_Nucleus_accumbens_basal_ganglia	A	G	1.27807	1.33898e-29
n65	1	rs56272201	SULT1A2	Brain_Nucleus_accumbens_basal_ganglia	A	G	1.16662	7.81e-36
n54	1	rs56291532	RPL31	Brain_Nucleus_accumbens_basal_ganglia	G	A	0.65427	1.84841e-07
n65	1	rs56354901	SULT1A2	Brain_Nucleus_accumbens_basal_ganglia	T	C	1.00403	2.60952e-24
n65	1	rs56354901	NPIPB7	Brain_Nucleus_accumbens_basal_ganglia	T	C	0.593528	1.21607e-06
n65	1	rs56354901	NUPR1	Brain_Nucleus_accumbens_basal_ganglia	T	C	-0.425066	7.99091e-06
n65	1	rs56354901	ATXN2L	Brain_Nucleus_accumbens_basal_ganglia	T	C	-0.980318	3.89442e-19
n65	1	rs56354901	EIF3C	Brain_Nucleus_accumbens_basal_ganglia	T	C	0.493095	4.54496e-06
n65	1	rs56354901	SULT1A1	Brain_Nucleus_accumbens_basal_ganglia	T	C	1.17794	1.76202e-24
n65	1	rs56354901	ATXN2L	Brain_Nucleus_accumbens_basal_ganglia	T	C	-0.980318	3.89442e-19
n65	1	rs56358680	ATXN2L	Brain_Nucleus_accumbens_basal_ganglia	A	G	-1.35058	1.43325e-59
n65	1	rs56358680	ATXN2L	Brain_Nucleus_accumbens_basal_ganglia	A	G	-1.35058	1.43325e-59
n65	1	rs56358680	SULT1A2	Brain_Nucleus_accumbens_basal_ganglia	A	G	0.980512	1.32942e-26
n65	1	rs56358680	NPIPB7	Brain_Nucleus_accumbens_basal_ganglia	A	G	0.744091	3.25406e-11
n65	1	rs56358680	SULT1A1	Brain_Nucleus_accumbens_basal_ganglia	A	G	1.22811	4.29116e-32
n65	1	rs56358680	NUPR1	Brain_Nucleus_accumbens_basal_ganglia	A	G	-0.416133	3.38839e-06
n65	1	rs56358680	EIF3C	Brain_Nucleus_accumbens_basal_ganglia	A	G	0.688353	1.67333e-12
n54	1	rs56397219	RPL31	Brain_Nucleus_accumbens_basal_ganglia	C	T	0.65427	1.84841e-07
n65	1	rs56404918	SULT1A2	Brain_Nucleus_accumbens_basal_ganglia	T	G	0.980512	1.32942e-26
n65	1	rs56404918	ATXN2L	Brain_Nucleus_accumbens_basal_ganglia	T	G	-1.35058	1.43325e-59
n65	1	rs56404918	ATXN2L	Brain_Nucleus_accumbens_basal_ganglia	T	G	-1.35058	1.43325e-59
n65	1	rs56404918	NUPR1	Brain_Nucleus_accumbens_basal_ganglia	T	G	-0.416133	3.38839e-06
n65	1	rs56404918	EIF3C	Brain_Nucleus_accumbens_basal_ganglia	T	G	0.688353	1.67333e-12
n65	1	rs56404918	NPIPB7	Brain_Nucleus_accumbens_basal_ganglia	T	G	0.744091	3.25406e-11
n65	1	rs56404918	SULT1A1	Brain_Nucleus_accumbens_basal_ganglia	T	G	1.22811	4.29116e-32
n54	1	rs56405342	RPL31	Brain_Nucleus_accumbens_basal_ganglia	C	T	0.616083	1.17388e-06
n89	1	rs6031448	OSER1	Brain_Nucleus_accumbens_basal_ganglia	C	G	-1.02272	2.04642e-15
n89	1	rs6031448	FITM2	Brain_Nucleus_accumbens_basal_ganglia	C	G	-1.02272	2.04642e-15
n152	1	rs61368741	MEGF10	Brain_Nucleus_accumbens_basal_ganglia	T	C	-0.603333	7.63741e-08
n55	1	rs61699126	CERS5	Brain_Nucleus_accumbens_basal_ganglia	G	A	0.612817	9.06327e-11
n65	1	rs61737565	EIF3C	Brain_Nucleus_accumbens_basal_ganglia	G	C	0.688353	1.67333e-12
n65	1	rs61737565	SULT1A1	Brain_Nucleus_accumbens_basal_ganglia	G	C	1.22811	4.29116e-32
n65	1	rs61737565	ATXN2L	Brain_Nucleus_accumbens_basal_ganglia	G	C	-1.35058	1.43325e-59
n65	1	rs61737565	NUPR1	Brain_Nucleus_accumbens_basal_ganglia	G	C	-0.416133	3.38839e-06
n65	1	rs61737565	NPIPB7	Brain_Nucleus_accumbens_basal_ganglia	G	C	0.744091	3.25406e-11
n65	1	rs61737565	SULT1A2	Brain_Nucleus_accumbens_basal_ganglia	G	C	0.980512	1.32942e-26
n65	1	rs61737565	ATXN2L	Brain_Nucleus_accumbens_basal_ganglia	G	C	-1.35058	1.43325e-59
n154	1	rs61752573	AC000095.12	Brain_Nucleus_accumbens_basal_ganglia	C	T	0.767187	2.05597e-08
n154	1	rs61752573	DGCR5	Brain_Nucleus_accumbens_basal_ganglia	C	T	0.767187	2.05597e-08
n154	1	rs61752573	DGCR5	Brain_Nucleus_accumbens_basal_ganglia	C	T	0.767187	2.05597e-08
n55	1	rs61926278	CERS5	Brain_Nucleus_accumbens_basal_ganglia	C	A	0.6218	4.90423e-11
n55	1	rs61926299	CERS5	Brain_Nucleus_accumbens_basal_ganglia	G	A	0.631469	6.26482e-11
n55	1	rs61926301	CERS5	Brain_Nucleus_accumbens_basal_ganglia	G	T	0.625154	2.65043e-10
n55	1	rs61926303	CERS5	Brain_Nucleus_accumbens_basal_ganglia	G	T	0.654665	1.10331e-11
n55	1	rs61927768	CERS5	Brain_Nucleus_accumbens_basal_ganglia	G	A	0.656158	5.46026e-10
n55	1	rs61928263	CERS5	Brain_Nucleus_accumbens_basal_ganglia	T	C	0.733591	3.39604e-11
n65	1	rs62034318	SULT1A2	Brain_Nucleus_accumbens_basal_ganglia	C	T	1.00702	1.86197e-24
n65	1	rs62034318	NPIPB7	Brain_Nucleus_accumbens_basal_ganglia	C	T	0.602731	8.20574e-07
n65	1	rs62034318	ATXN2L	Brain_Nucleus_accumbens_basal_ganglia	C	T	-1.00536	2.83913e-20
n65	1	rs62034318	ATXN2L	Brain_Nucleus_accumbens_basal_ganglia	C	T	-1.00536	2.83913e-20
n65	1	rs62034318	EIF3C	Brain_Nucleus_accumbens_basal_ganglia	C	T	0.500208	3.2862e-06
n65	1	rs62034318	SULT1A1	Brain_Nucleus_accumbens_basal_ganglia	C	T	1.19611	2.01811e-25
n65	1	rs62034319	SULT1A1	Brain_Nucleus_accumbens_basal_ganglia	T	G	1.26059	1.11758e-36
n65	1	rs62034319	ATXN2L	Brain_Nucleus_accumbens_basal_ganglia	T	G	-1.11409	2.1101e-32
n65	1	rs62034319	EIF3C	Brain_Nucleus_accumbens_basal_ganglia	T	G	0.699671	1.96046e-13
n65	1	rs62034319	SULT1A2	Brain_Nucleus_accumbens_basal_ganglia	T	G	1.03345	2.25632e-32
n65	1	rs62034319	NPIPB7	Brain_Nucleus_accumbens_basal_ganglia	T	G	0.786367	5.12052e-13
n65	1	rs62034319	NUPR1	Brain_Nucleus_accumbens_basal_ganglia	T	G	-0.478181	3.70315e-08
n65	1	rs62034319	ATXN2L	Brain_Nucleus_accumbens_basal_ganglia	T	G	-1.11409	2.1101e-32
n65	1	rs62034321	EIF3C	Brain_Nucleus_accumbens_basal_ganglia	C	T	0.679813	2.40445e-12
n65	1	rs62034321	NUPR1	Brain_Nucleus_accumbens_basal_ganglia	C	T	-0.488293	2.75292e-08
n65	1	rs62034321	SULT1A2	Brain_Nucleus_accumbens_basal_ganglia	C	T	1.09398	5.16196e-37
n65	1	rs62034321	SULT1A1	Brain_Nucleus_accumbens_basal_ganglia	C	T	1.33816	8.502e-43
n65	1	rs62034321	ATXN2L	Brain_Nucleus_accumbens_basal_ganglia	C	T	-1.16987	3.90482e-36
n65	1	rs62034321	NPIPB7	Brain_Nucleus_accumbens_basal_ganglia	C	T	0.782975	1.40036e-12
n65	1	rs62034321	ATXN2L	Brain_Nucleus_accumbens_basal_ganglia	C	T	-1.16987	3.90482e-36
n65	1	rs62034322	EIF3C	Brain_Nucleus_accumbens_basal_ganglia	G	A	0.589407	8.91198e-09
n65	1	rs62034322	ATXN2L	Brain_Nucleus_accumbens_basal_ganglia	G	A	-1.09694	2.43806e-27
n65	1	rs62034322	NPIPB7	Brain_Nucleus_accumbens_basal_ganglia	G	A	0.734344	2.30386e-10
n65	1	rs62034322	SULT1A1	Brain_Nucleus_accumbens_basal_ganglia	G	A	1.2983	6.61715e-35
n65	1	rs62034322	NUPR1	Brain_Nucleus_accumbens_basal_ganglia	G	A	-0.442681	1.42745e-06
n65	1	rs62034322	SULT1A2	Brain_Nucleus_accumbens_basal_ganglia	G	A	1.14471	1.93189e-38
n65	1	rs62034322	ATXN2L	Brain_Nucleus_accumbens_basal_ganglia	G	A	-1.09694	2.43806e-27
n65	1	rs62034323	ATXN2L	Brain_Nucleus_accumbens_basal_ganglia	C	T	-1.16987	3.90482e-36
n65	1	rs62034323	ATXN2L	Brain_Nucleus_accumbens_basal_ganglia	C	T	-1.16987	3.90482e-36
n65	1	rs62034323	SULT1A2	Brain_Nucleus_accumbens_basal_ganglia	C	T	1.09398	5.16196e-37
n65	1	rs62034323	NPIPB7	Brain_Nucleus_accumbens_basal_ganglia	C	T	0.782975	1.40036e-12
n65	1	rs62034323	SULT1A1	Brain_Nucleus_accumbens_basal_ganglia	C	T	1.33816	8.502e-43
n65	1	rs62034323	EIF3C	Brain_Nucleus_accumbens_basal_ganglia	C	T	0.679813	2.40445e-12
n65	1	rs62034323	NUPR1	Brain_Nucleus_accumbens_basal_ganglia	C	T	-0.488293	2.75292e-08
n65	1	rs62034325	EIF3C	Brain_Nucleus_accumbens_basal_ganglia	A	G	0.589407	8.91198e-09
n65	1	rs62034325	ATXN2L	Brain_Nucleus_accumbens_basal_ganglia	A	G	-1.09694	2.43806e-27
n65	1	rs62034325	NUPR1	Brain_Nucleus_accumbens_basal_ganglia	A	G	-0.442681	1.42745e-06
n65	1	rs62034325	ATXN2L	Brain_Nucleus_accumbens_basal_ganglia	A	G	-1.09694	2.43806e-27
n65	1	rs62034325	NPIPB7	Brain_Nucleus_accumbens_basal_ganglia	A	G	0.734344	2.30386e-10
n65	1	rs62034325	SULT1A2	Brain_Nucleus_accumbens_basal_ganglia	A	G	1.14471	1.93189e-38
n65	1	rs62034325	SULT1A1	Brain_Nucleus_accumbens_basal_ganglia	A	G	1.2983	6.61715e-35
n65	1	rs62034351	EIF3C	Brain_Nucleus_accumbens_basal_ganglia	G	A	0.706558	1.76821e-11
n65	1	rs62034351	ATXN2L	Brain_Nucleus_accumbens_basal_ganglia	G	A	-1.09484	2.01799e-24
n65	1	rs62034351	ATXN2L	Brain_Nucleus_accumbens_basal_ganglia	G	A	-1.09484	2.01799e-24
n65	1	rs62034351	NUPR1	Brain_Nucleus_accumbens_basal_ganglia	G	A	-0.49799	1.66472e-07
n65	1	rs62034351	SULT1A1	Brain_Nucleus_accumbens_basal_ganglia	G	A	1.27807	1.33898e-29
n65	1	rs62034351	NPIPB7	Brain_Nucleus_accumbens_basal_ganglia	G	A	0.805687	1.83885e-11
n65	1	rs62034351	SULT1A2	Brain_Nucleus_accumbens_basal_ganglia	G	A	1.16662	7.81e-36
n65	1	rs62034355	NUPR1	Brain_Nucleus_accumbens_basal_ganglia	G	C	-0.49799	1.66472e-07
n65	1	rs62034355	ATXN2L	Brain_Nucleus_accumbens_basal_ganglia	G	C	-1.09484	2.01799e-24
n65	1	rs62034355	ATXN2L	Brain_Nucleus_accumbens_basal_ganglia	G	C	-1.09484	2.01799e-24
n65	1	rs62034355	SULT1A2	Brain_Nucleus_accumbens_basal_ganglia	G	C	1.16662	7.81e-36
n65	1	rs62034355	EIF3C	Brain_Nucleus_accumbens_basal_ganglia	G	C	0.706558	1.76821e-11
n65	1	rs62034355	SULT1A1	Brain_Nucleus_accumbens_basal_ganglia	G	C	1.27807	1.33898e-29
n65	1	rs62034355	NPIPB7	Brain_Nucleus_accumbens_basal_ganglia	G	C	0.805687	1.83885e-11
n65	1	rs62036613	NUPR1	Brain_Nucleus_accumbens_basal_ganglia	A	G	-0.43544	2.26259e-06
n65	1	rs62036613	SULT1A1	Brain_Nucleus_accumbens_basal_ganglia	A	G	1.21749	6.88409e-29
n65	1	rs62036613	ATXN2L	Brain_Nucleus_accumbens_basal_ganglia	A	G	-1.31028	6.20094e-47
n65	1	rs62036613	ATXN2L	Brain_Nucleus_accumbens_basal_ganglia	A	G	-1.31028	6.20094e-47
n65	1	rs62036613	EIF3C	Brain_Nucleus_accumbens_basal_ganglia	A	G	0.741072	1.01237e-13
n65	1	rs62036613	SULT1A2	Brain_Nucleus_accumbens_basal_ganglia	A	G	0.983572	6.93286e-25
n65	1	rs62036613	NPIPB7	Brain_Nucleus_accumbens_basal_ganglia	A	G	0.816927	8.99877e-13
n65	1	rs62036614	ATXN2L	Brain_Nucleus_accumbens_basal_ganglia	T	C	-1.31028	6.20094e-47
n65	1	rs62036614	SULT1A1	Brain_Nucleus_accumbens_basal_ganglia	T	C	1.21749	6.88409e-29
n65	1	rs62036614	NUPR1	Brain_Nucleus_accumbens_basal_ganglia	T	C	-0.43544	2.26259e-06
n65	1	rs62036614	EIF3C	Brain_Nucleus_accumbens_basal_ganglia	T	C	0.741072	1.01237e-13
n65	1	rs62036614	SULT1A2	Brain_Nucleus_accumbens_basal_ganglia	T	C	0.983572	6.93286e-25
n65	1	rs62036614	ATXN2L	Brain_Nucleus_accumbens_basal_ganglia	T	C	-1.31028	6.20094e-47
n65	1	rs62036614	NPIPB7	Brain_Nucleus_accumbens_basal_ganglia	T	C	0.816927	8.99877e-13
n65	1	rs62036616	ATXN2L	Brain_Nucleus_accumbens_basal_ganglia	A	G	-1.31028	6.20094e-47
n65	1	rs62036616	ATXN2L	Brain_Nucleus_accumbens_basal_ganglia	A	G	-1.31028	6.20094e-47
n65	1	rs62036616	NPIPB7	Brain_Nucleus_accumbens_basal_ganglia	A	G	0.816927	8.99877e-13
n65	1	rs62036616	SULT1A2	Brain_Nucleus_accumbens_basal_ganglia	A	G	0.983572	6.93286e-25
n65	1	rs62036616	NUPR1	Brain_Nucleus_accumbens_basal_ganglia	A	G	-0.43544	2.26259e-06
n65	1	rs62036616	EIF3C	Brain_Nucleus_accumbens_basal_ganglia	A	G	0.741072	1.01237e-13
n65	1	rs62036616	SULT1A1	Brain_Nucleus_accumbens_basal_ganglia	A	G	1.21749	6.88409e-29
n65	1	rs62036617	ATXN2L	Brain_Nucleus_accumbens_basal_ganglia	T	C	-1.30704	1.05397e-52
n65	1	rs62036617	ATXN2L	Brain_Nucleus_accumbens_basal_ganglia	T	C	-1.30704	1.05397e-52
n65	1	rs62036617	NUPR1	Brain_Nucleus_accumbens_basal_ganglia	T	C	-0.421785	2.21439e-06
n65	1	rs62036617	EIF3C	Brain_Nucleus_accumbens_basal_ganglia	T	C	0.668853	6.85159e-12
n65	1	rs62036617	SULT1A1	Brain_Nucleus_accumbens_basal_ganglia	T	C	1.25118	2.7382e-34
n65	1	rs62036617	NPIPB7	Brain_Nucleus_accumbens_basal_ganglia	T	C	0.783009	1.60136e-12
n65	1	rs62036617	SULT1A2	Brain_Nucleus_accumbens_basal_ganglia	T	C	0.973273	2.31992e-26
n65	1	rs62036618	NUPR1	Brain_Nucleus_accumbens_basal_ganglia	A	C	-0.421785	2.21439e-06
n65	1	rs62036618	ATXN2L	Brain_Nucleus_accumbens_basal_ganglia	A	C	-1.30704	1.05397e-52
n65	1	rs62036618	SULT1A1	Brain_Nucleus_accumbens_basal_ganglia	A	C	1.25118	2.7382e-34
n65	1	rs62036618	ATXN2L	Brain_Nucleus_accumbens_basal_ganglia	A	C	-1.30704	1.05397e-52
n65	1	rs62036618	EIF3C	Brain_Nucleus_accumbens_basal_ganglia	A	C	0.668853	6.85159e-12
n65	1	rs62036618	NPIPB7	Brain_Nucleus_accumbens_basal_ganglia	A	C	0.783009	1.60136e-12
n65	1	rs62036618	SULT1A2	Brain_Nucleus_accumbens_basal_ganglia	A	C	0.973273	2.31992e-26
n65	1	rs62036620	SULT1A1	Brain_Nucleus_accumbens_basal_ganglia	A	G	1.26179	5.00371e-34
n65	1	rs62036620	ATXN2L	Brain_Nucleus_accumbens_basal_ganglia	A	G	-1.32742	1.15965e-53
n65	1	rs62036620	NUPR1	Brain_Nucleus_accumbens_basal_ganglia	A	G	-0.424919	2.42207e-06
n65	1	rs62036620	ATXN2L	Brain_Nucleus_accumbens_basal_ganglia	A	G	-1.32742	1.15965e-53
n65	1	rs62036620	SULT1A2	Brain_Nucleus_accumbens_basal_ganglia	A	G	0.977439	6.71228e-26
n65	1	rs62036620	EIF3C	Brain_Nucleus_accumbens_basal_ganglia	A	G	0.703739	6.80615e-13
n65	1	rs62036620	NPIPB7	Brain_Nucleus_accumbens_basal_ganglia	A	G	0.801385	7.73496e-13
n65	1	rs62036621	SULT1A2	Brain_Nucleus_accumbens_basal_ganglia	C	A	0.977439	6.71228e-26
n65	1	rs62036621	SULT1A1	Brain_Nucleus_accumbens_basal_ganglia	C	A	1.26179	5.00371e-34
n65	1	rs62036621	ATXN2L	Brain_Nucleus_accumbens_basal_ganglia	C	A	-1.32742	1.15965e-53
n65	1	rs62036621	NUPR1	Brain_Nucleus_accumbens_basal_ganglia	C	A	-0.424919	2.42207e-06
n65	1	rs62036621	EIF3C	Brain_Nucleus_accumbens_basal_ganglia	C	A	0.703739	6.80615e-13
n65	1	rs62036621	NPIPB7	Brain_Nucleus_accumbens_basal_ganglia	C	A	0.801385	7.73496e-13
n65	1	rs62036621	ATXN2L	Brain_Nucleus_accumbens_basal_ganglia	C	A	-1.32742	1.15965e-53
n65	1	rs62036622	SULT1A2	Brain_Nucleus_accumbens_basal_ganglia	T	G	0.977092	5.6904e-25
n65	1	rs62036622	NPIPB7	Brain_Nucleus_accumbens_basal_ganglia	T	G	0.806086	1.24405e-12
n65	1	rs62036622	ATXN2L	Brain_Nucleus_accumbens_basal_ganglia	T	G	-1.31172	1.54918e-48
n65	1	rs62036622	EIF3C	Brain_Nucleus_accumbens_basal_ganglia	T	G	0.729186	1.73296e-13
n65	1	rs62036622	SULT1A1	Brain_Nucleus_accumbens_basal_ganglia	T	G	1.21542	2.17625e-29
n65	1	rs62036622	ATXN2L	Brain_Nucleus_accumbens_basal_ganglia	T	G	-1.31172	1.54918e-48
n65	1	rs62036622	NUPR1	Brain_Nucleus_accumbens_basal_ganglia	T	G	-0.440133	1.40976e-06
n65	1	rs62036623	ATXN2L	Brain_Nucleus_accumbens_basal_ganglia	C	G	-1.33374	1.02896e-51
n65	1	rs62036623	NPIPB7	Brain_Nucleus_accumbens_basal_ganglia	C	G	0.756349	4.12988e-11
n65	1	rs62036623	EIF3C	Brain_Nucleus_accumbens_basal_ganglia	C	G	0.723938	2.78728e-13
n65	1	rs62036623	SULT1A1	Brain_Nucleus_accumbens_basal_ganglia	C	G	1.18213	3.04622e-27
n65	1	rs62036623	ATXN2L	Brain_Nucleus_accumbens_basal_ganglia	C	G	-1.33374	1.02896e-51
n65	1	rs62036623	SULT1A2	Brain_Nucleus_accumbens_basal_ganglia	C	G	0.985972	1.50873e-25
n65	1	rs62036623	NUPR1	Brain_Nucleus_accumbens_basal_ganglia	C	G	-0.425806	3.23375e-06
n65	1	rs62036624	EIF3C	Brain_Nucleus_accumbens_basal_ganglia	G	T	0.688353	1.67333e-12
n65	1	rs62036624	SULT1A1	Brain_Nucleus_accumbens_basal_ganglia	G	T	1.22811	4.29116e-32
n65	1	rs62036624	NUPR1	Brain_Nucleus_accumbens_basal_ganglia	G	T	-0.416133	3.38839e-06
n65	1	rs62036624	ATXN2L	Brain_Nucleus_accumbens_basal_ganglia	G	T	-1.35058	1.43325e-59
n65	1	rs62036624	NPIPB7	Brain_Nucleus_accumbens_basal_ganglia	G	T	0.744091	3.25406e-11
n65	1	rs62036624	SULT1A2	Brain_Nucleus_accumbens_basal_ganglia	G	T	0.980512	1.32942e-26
n65	1	rs62036624	ATXN2L	Brain_Nucleus_accumbens_basal_ganglia	G	T	-1.35058	1.43325e-59
n65	1	rs62036626	ATXN2L	Brain_Nucleus_accumbens_basal_ganglia	A	G	-1.35058	1.43325e-59
n65	1	rs62036626	NPIPB7	Brain_Nucleus_accumbens_basal_ganglia	A	G	0.744091	3.25406e-11
n65	1	rs62036626	SULT1A2	Brain_Nucleus_accumbens_basal_ganglia	A	G	0.980512	1.32942e-26
n65	1	rs62036626	SULT1A1	Brain_Nucleus_accumbens_basal_ganglia	A	G	1.22811	4.29116e-32
n65	1	rs62036626	EIF3C	Brain_Nucleus_accumbens_basal_ganglia	A	G	0.688353	1.67333e-12
n65	1	rs62036626	ATXN2L	Brain_Nucleus_accumbens_basal_ganglia	A	G	-1.35058	1.43325e-59
n65	1	rs62036626	NUPR1	Brain_Nucleus_accumbens_basal_ganglia	A	G	-0.416133	3.38839e-06
n65	1	rs62036657	ATXN2L	Brain_Nucleus_accumbens_basal_ganglia	G	A	-1.35058	1.43325e-59
n65	1	rs62036657	SULT1A2	Brain_Nucleus_accumbens_basal_ganglia	G	A	0.980512	1.32942e-26
n65	1	rs62036657	EIF3C	Brain_Nucleus_accumbens_basal_ganglia	G	A	0.688353	1.67333e-12
n65	1	rs62036657	SULT1A1	Brain_Nucleus_accumbens_basal_ganglia	G	A	1.22811	4.29116e-32
n65	1	rs62036657	NUPR1	Brain_Nucleus_accumbens_basal_ganglia	G	A	-0.416133	3.38839e-06
n65	1	rs62036657	NPIPB7	Brain_Nucleus_accumbens_basal_ganglia	G	A	0.744091	3.25406e-11
n65	1	rs62036657	ATXN2L	Brain_Nucleus_accumbens_basal_ganglia	G	A	-1.35058	1.43325e-59
n65	1	rs62036658	SULT1A2	Brain_Nucleus_accumbens_basal_ganglia	T	G	0.911585	1.0631e-21
n65	1	rs62036658	NPIPB7	Brain_Nucleus_accumbens_basal_ganglia	T	G	0.677393	3.20696e-09
n65	1	rs62036658	SULT1A1	Brain_Nucleus_accumbens_basal_ganglia	T	G	1.08726	9.53013e-23
n65	1	rs62036658	ATXN2L	Brain_Nucleus_accumbens_basal_ganglia	T	G	-1.25917	6.70604e-44
n65	1	rs62036658	ATXN2L	Brain_Nucleus_accumbens_basal_ganglia	T	G	-1.25917	6.70604e-44
n65	1	rs62036658	EIF3C	Brain_Nucleus_accumbens_basal_ganglia	T	G	0.695448	1.44086e-12
n65	1	rs62037363	SULT1A2	Brain_Nucleus_accumbens_basal_ganglia	T	C	0.980512	1.32942e-26
n65	1	rs62037363	NUPR1	Brain_Nucleus_accumbens_basal_ganglia	T	C	-0.416133	3.38839e-06
n65	1	rs62037363	ATXN2L	Brain_Nucleus_accumbens_basal_ganglia	T	C	-1.35058	1.43325e-59
n65	1	rs62037363	NPIPB7	Brain_Nucleus_accumbens_basal_ganglia	T	C	0.744091	3.25406e-11
n65	1	rs62037363	ATXN2L	Brain_Nucleus_accumbens_basal_ganglia	T	C	-1.35058	1.43325e-59
n65	1	rs62037363	EIF3C	Brain_Nucleus_accumbens_basal_ganglia	T	C	0.688353	1.67333e-12
n65	1	rs62037363	SULT1A1	Brain_Nucleus_accumbens_basal_ganglia	T	C	1.22811	4.29116e-32
n65	1	rs62037364	EIF3C	Brain_Nucleus_accumbens_basal_ganglia	G	A	0.671909	3.89984e-12
n65	1	rs62037364	NPIPB7	Brain_Nucleus_accumbens_basal_ganglia	G	A	0.726441	6.74101e-11
n65	1	rs62037364	NUPR1	Brain_Nucleus_accumbens_basal_ganglia	G	A	-0.409648	3.92854e-06
n65	1	rs62037364	SULT1A2	Brain_Nucleus_accumbens_basal_ganglia	G	A	0.968776	2.0044e-26
n65	1	rs62037364	ATXN2L	Brain_Nucleus_accumbens_basal_ganglia	G	A	-1.32821	1.07847e-57
n65	1	rs62037364	SULT1A1	Brain_Nucleus_accumbens_basal_ganglia	G	A	1.2166	4.22671e-32
n65	1	rs62037364	ATXN2L	Brain_Nucleus_accumbens_basal_ganglia	G	A	-1.32821	1.07847e-57
n65	1	rs62037365	SULT1A2	Brain_Nucleus_accumbens_basal_ganglia	C	G	0.972326	3.76185e-26
n65	1	rs62037365	NPIPB7	Brain_Nucleus_accumbens_basal_ganglia	C	G	0.731899	6.78658e-11
n65	1	rs62037365	SULT1A1	Brain_Nucleus_accumbens_basal_ganglia	C	G	1.20171	2.48154e-30
n65	1	rs62037365	NUPR1	Brain_Nucleus_accumbens_basal_ganglia	C	G	-0.425306	1.89421e-06
n65	1	rs62037365	EIF3C	Brain_Nucleus_accumbens_basal_ganglia	C	G	0.675768	4.33951e-12
n65	1	rs62037365	ATXN2L	Brain_Nucleus_accumbens_basal_ganglia	C	G	-1.32819	7.85674e-56
n65	1	rs62037365	ATXN2L	Brain_Nucleus_accumbens_basal_ganglia	C	G	-1.32819	7.85674e-56
n65	1	rs62037366	EIF3C	Brain_Nucleus_accumbens_basal_ganglia	C	A	0.723938	2.78728e-13
n65	1	rs62037366	ATXN2L	Brain_Nucleus_accumbens_basal_ganglia	C	A	-1.33374	1.02896e-51
n65	1	rs62037366	NPIPB7	Brain_Nucleus_accumbens_basal_ganglia	C	A	0.756349	4.12988e-11
n65	1	rs62037366	SULT1A1	Brain_Nucleus_accumbens_basal_ganglia	C	A	1.18213	3.04622e-27
n65	1	rs62037366	SULT1A2	Brain_Nucleus_accumbens_basal_ganglia	C	A	0.985972	1.50873e-25
n65	1	rs62037366	NUPR1	Brain_Nucleus_accumbens_basal_ganglia	C	A	-0.425806	3.23375e-06
n65	1	rs62037366	ATXN2L	Brain_Nucleus_accumbens_basal_ganglia	C	A	-1.33374	1.02896e-51
n65	1	rs62037367	ATXN2L	Brain_Nucleus_accumbens_basal_ganglia	C	G	-1.35058	1.43325e-59
n65	1	rs62037367	NUPR1	Brain_Nucleus_accumbens_basal_ganglia	C	G	-0.416133	3.38839e-06
n65	1	rs62037367	EIF3C	Brain_Nucleus_accumbens_basal_ganglia	C	G	0.688353	1.67333e-12
n65	1	rs62037367	ATXN2L	Brain_Nucleus_accumbens_basal_ganglia	C	G	-1.35058	1.43325e-59
n65	1	rs62037367	NPIPB7	Brain_Nucleus_accumbens_basal_ganglia	C	G	0.744091	3.25406e-11
n65	1	rs62037367	SULT1A2	Brain_Nucleus_accumbens_basal_ganglia	C	G	0.980512	1.32942e-26
n65	1	rs62037367	SULT1A1	Brain_Nucleus_accumbens_basal_ganglia	C	G	1.22811	4.29116e-32
n65	1	rs62037369	NUPR1	Brain_Nucleus_accumbens_basal_ganglia	C	T	-0.425806	3.23375e-06
n65	1	rs62037369	SULT1A2	Brain_Nucleus_accumbens_basal_ganglia	C	T	0.985972	1.50873e-25
n65	1	rs62037369	NPIPB7	Brain_Nucleus_accumbens_basal_ganglia	C	T	0.756349	4.12988e-11
n65	1	rs62037369	ATXN2L	Brain_Nucleus_accumbens_basal_ganglia	C	T	-1.33374	1.02896e-51
n65	1	rs62037369	EIF3C	Brain_Nucleus_accumbens_basal_ganglia	C	T	0.723938	2.78728e-13
n65	1	rs62037369	ATXN2L	Brain_Nucleus_accumbens_basal_ganglia	C	T	-1.33374	1.02896e-51
n65	1	rs62037369	SULT1A1	Brain_Nucleus_accumbens_basal_ganglia	C	T	1.18213	3.04622e-27
n65	1	rs62037371	EIF3C	Brain_Nucleus_accumbens_basal_ganglia	C	A	0.688353	1.67333e-12
n65	1	rs62037371	NPIPB7	Brain_Nucleus_accumbens_basal_ganglia	C	A	0.744091	3.25406e-11
n65	1	rs62037371	ATXN2L	Brain_Nucleus_accumbens_basal_ganglia	C	A	-1.35058	1.43325e-59
n65	1	rs62037371	SULT1A2	Brain_Nucleus_accumbens_basal_ganglia	C	A	0.980512	1.32942e-26
n65	1	rs62037371	ATXN2L	Brain_Nucleus_accumbens_basal_ganglia	C	A	-1.35058	1.43325e-59
n65	1	rs62037371	SULT1A1	Brain_Nucleus_accumbens_basal_ganglia	C	A	1.22811	4.29116e-32
n65	1	rs62037371	NUPR1	Brain_Nucleus_accumbens_basal_ganglia	C	A	-0.416133	3.38839e-06
n111	1	rs62293562	RNF212	Brain_Nucleus_accumbens_basal_ganglia	C	T	-0.657175	8.29893e-08
n119	1	rs6488912	CCDC92	Brain_Nucleus_accumbens_basal_ganglia	T	C	0.849511	3.68228e-19
n119	1	rs6488912	DNAH10	Brain_Nucleus_accumbens_basal_ganglia	T	C	0.678098	1.20357e-07
n119	1	rs6488913	CCDC92	Brain_Nucleus_accumbens_basal_ganglia	C	G	-0.829247	1.10926e-17
n119	1	rs6488913	DNAH10	Brain_Nucleus_accumbens_basal_ganglia	C	G	-0.642298	8.05373e-07
n154	1	rs6518522	DGCR5	Brain_Nucleus_accumbens_basal_ganglia	A	G	0.714128	1.02191e-07
n154	1	rs6518522	AC000095.12	Brain_Nucleus_accumbens_basal_ganglia	A	G	0.714128	1.02191e-07
n154	1	rs6518522	DGCR5	Brain_Nucleus_accumbens_basal_ganglia	A	G	0.714128	1.02191e-07
n54	1	rs6543004	RPL31	Brain_Nucleus_accumbens_basal_ganglia	T	A	0.55043	6.81508e-06
n65	1	rs6565229	NPIPB7	Brain_Nucleus_accumbens_basal_ganglia	T	C	0.744091	3.25406e-11
n65	1	rs6565229	SULT1A2	Brain_Nucleus_accumbens_basal_ganglia	T	C	0.980512	1.32942e-26
n65	1	rs6565229	ATXN2L	Brain_Nucleus_accumbens_basal_ganglia	T	C	-1.35058	1.43325e-59
n65	1	rs6565229	NUPR1	Brain_Nucleus_accumbens_basal_ganglia	T	C	-0.416133	3.38839e-06
n65	1	rs6565229	SULT1A1	Brain_Nucleus_accumbens_basal_ganglia	T	C	1.22811	4.29116e-32
n65	1	rs6565229	ATXN2L	Brain_Nucleus_accumbens_basal_ganglia	T	C	-1.35058	1.43325e-59
n65	1	rs6565229	EIF3C	Brain_Nucleus_accumbens_basal_ganglia	T	C	0.688353	1.67333e-12
n65	1	rs6565259	NPIPB7	Brain_Nucleus_accumbens_basal_ganglia	T	C	0.54708	2.79249e-06
n65	1	rs6565259	ATXN2L	Brain_Nucleus_accumbens_basal_ganglia	T	C	-1.21454	1.25585e-38
n65	1	rs6565259	EIF3C	Brain_Nucleus_accumbens_basal_ganglia	T	C	0.548896	5.96106e-08
n65	1	rs6565259	ATXN2L	Brain_Nucleus_accumbens_basal_ganglia	T	C	-1.21454	1.25585e-38
n65	1	rs6565259	SULT1A1	Brain_Nucleus_accumbens_basal_ganglia	T	C	1.07947	3.17236e-22
n65	1	rs6565259	SULT1A2	Brain_Nucleus_accumbens_basal_ganglia	T	C	0.897796	8.35977e-21
n65	1	rs6565293	ATXN2L	Brain_Nucleus_accumbens_basal_ganglia	C	T	1.07147	3.78332e-25
n65	1	rs6565293	SULT1A2	Brain_Nucleus_accumbens_basal_ganglia	C	T	-0.83739	1.03708e-16
n65	1	rs6565293	SULT1A1	Brain_Nucleus_accumbens_basal_ganglia	C	T	-0.998855	1.89551e-17
n65	1	rs6565293	ATXN2L	Brain_Nucleus_accumbens_basal_ganglia	C	T	1.07147	3.78332e-25
n65	1	rs6565293	EIF3C	Brain_Nucleus_accumbens_basal_ganglia	C	T	-0.575821	2.79451e-08
n65	1	rs6565293	NPIPB7	Brain_Nucleus_accumbens_basal_ganglia	C	T	-0.601515	4.50016e-07
n65	1	rs6565300	ATXN2L	Brain_Nucleus_accumbens_basal_ganglia	A	C	1.08797	1.23614e-23
n65	1	rs6565300	SULT1A1	Brain_Nucleus_accumbens_basal_ganglia	A	C	-1.05947	3.16976e-18
n65	1	rs6565300	NPIPB7	Brain_Nucleus_accumbens_basal_ganglia	A	C	-0.768556	2.59226e-10
n65	1	rs6565300	ATXN2L	Brain_Nucleus_accumbens_basal_ganglia	A	C	1.08797	1.23614e-23
n65	1	rs6565300	EIF3C	Brain_Nucleus_accumbens_basal_ganglia	A	C	-0.612032	1.31018e-08
n65	1	rs6565300	SULT1A2	Brain_Nucleus_accumbens_basal_ganglia	A	C	-0.829602	5.17958e-15
n65	1	rs6565300	NUPR1	Brain_Nucleus_accumbens_basal_ganglia	A	C	0.428101	9.84061e-06
n71	1	rs6575899	MOK	Brain_Nucleus_accumbens_basal_ganglia	C	T	0.563716	1.03479e-06
n71	1	rs6575900	MOK	Brain_Nucleus_accumbens_basal_ganglia	G	C	0.565505	9.84171e-07
n71	1	rs6575901	MOK	Brain_Nucleus_accumbens_basal_ganglia	T	C	0.616802	9.35111e-08
n71	1	rs6575906	MOK	Brain_Nucleus_accumbens_basal_ganglia	A	G	0.608349	2.57968e-07
n55	1	rs6580730	CERS5	Brain_Nucleus_accumbens_basal_ganglia	C	T	0.773536	9.8499e-18
n55	1	rs6580735	CERS5	Brain_Nucleus_accumbens_basal_ganglia	T	C	0.757842	2.89668e-16
n55	1	rs6580736	CERS5	Brain_Nucleus_accumbens_basal_ganglia	T	C	0.747834	1.07181e-14
n55	1	rs6580737	CERS5	Brain_Nucleus_accumbens_basal_ganglia	C	G	0.745514	5.09971e-16
n55	1	rs6580738	CERS5	Brain_Nucleus_accumbens_basal_ganglia	T	C	-0.747834	1.07181e-14
n55	1	rs6580739	CERS5	Brain_Nucleus_accumbens_basal_ganglia	T	C	0.774473	1.96853e-17
n55	1	rs6580741	CERS5	Brain_Nucleus_accumbens_basal_ganglia	G	C	0.757842	2.89668e-16
n55	1	rs6580743	CERS5	Brain_Nucleus_accumbens_basal_ganglia	C	T	0.745458	4.5903e-16
n111	1	rs658846	RNF212	Brain_Nucleus_accumbens_basal_ganglia	G	C	1.25513	2.32611e-17
n111	1	rs6599276	RNF212	Brain_Nucleus_accumbens_basal_ganglia	T	C	1.22973	1.13892e-16
n111	1	rs6599278	RNF212	Brain_Nucleus_accumbens_basal_ganglia	C	T	1.22973	1.13892e-16
n111	1	rs6599279	RNF212	Brain_Nucleus_accumbens_basal_ganglia	G	A	1.19657	3.24996e-16
n111	1	rs6599280	RNF212	Brain_Nucleus_accumbens_basal_ganglia	A	G	1.22973	1.13892e-16
n77	1	rs66633114	MGMT	Brain_Nucleus_accumbens_basal_ganglia	T	G	-0.495666	4.10143e-06
n55	1	rs67138019	CERS5	Brain_Nucleus_accumbens_basal_ganglia	C	T	0.757842	2.89668e-16
n111	1	rs6821725	RNF212	Brain_Nucleus_accumbens_basal_ganglia	C	G	1.19657	3.24996e-16
n111	1	rs6822863	RNF212	Brain_Nucleus_accumbens_basal_ganglia	G	A	1.19657	3.24996e-16
n111	1	rs6827357	RNF212	Brain_Nucleus_accumbens_basal_ganglia	A	C	1.19657	3.24996e-16
n111	1	rs6839931	RNF212	Brain_Nucleus_accumbens_basal_ganglia	T	C	1.22973	1.13892e-16
n111	1	rs6850784	RNF212	Brain_Nucleus_accumbens_basal_ganglia	G	A	1.19657	3.24996e-16
n111	1	rs6852558	RNF212	Brain_Nucleus_accumbens_basal_ganglia	C	T	1.19657	3.24996e-16
n111	1	rs6852850	RNF212	Brain_Nucleus_accumbens_basal_ganglia	C	G	1.22973	1.13892e-16
n111	1	rs6852968	RNF212	Brain_Nucleus_accumbens_basal_ganglia	C	T	1.19657	3.24996e-16
n111	1	rs6854793	RNF212	Brain_Nucleus_accumbens_basal_ganglia	T	C	1.19657	3.24996e-16
n111	1	rs6858612	RNF212	Brain_Nucleus_accumbens_basal_ganglia	C	T	1.19657	3.24996e-16
n156	1	rs6984619	CA3-AS1	Brain_Nucleus_accumbens_basal_ganglia	C	G	0.824571	1.72214e-14
n156	1	rs6984619	C8orf59	Brain_Nucleus_accumbens_basal_ganglia	C	G	-0.577732	3.26858e-08
n156	1	rs6988475	CA3-AS1	Brain_Nucleus_accumbens_basal_ganglia	A	G	0.767787	2.5722e-12
n156	1	rs6988475	C8orf59	Brain_Nucleus_accumbens_basal_ganglia	A	G	-0.555867	1.44222e-07
n156	1	rs7000779	C8orf59	Brain_Nucleus_accumbens_basal_ganglia	G	C	-0.577732	3.26858e-08
n156	1	rs7000779	CA3-AS1	Brain_Nucleus_accumbens_basal_ganglia	G	C	0.824571	1.72214e-14
n156	1	rs7016369	C8orf59	Brain_Nucleus_accumbens_basal_ganglia	G	A	-0.622848	1.27756e-08
n156	1	rs7016369	CA3-AS1	Brain_Nucleus_accumbens_basal_ganglia	G	A	0.780027	1.09279e-11
n156	1	rs703	CA3-AS1	Brain_Nucleus_accumbens_basal_ganglia	T	C	0.833182	7.36377e-15
n156	1	rs703	C8orf59	Brain_Nucleus_accumbens_basal_ganglia	T	C	-0.560376	8.60412e-08
n119	1	rs7131882	DNAH10	Brain_Nucleus_accumbens_basal_ganglia	C	T	0.775897	2.98973e-10
n119	1	rs7131882	CCDC92	Brain_Nucleus_accumbens_basal_ganglia	C	T	0.825466	6.36245e-19
n55	1	rs7132551	CERS5	Brain_Nucleus_accumbens_basal_ganglia	G	A	0.773536	9.8499e-18
n119	1	rs7132655	CCDC92	Brain_Nucleus_accumbens_basal_ganglia	G	C	0.825466	6.36245e-19
n119	1	rs7132655	DNAH10	Brain_Nucleus_accumbens_basal_ganglia	G	C	0.775897	2.98973e-10
n55	1	rs7133160	CERS5	Brain_Nucleus_accumbens_basal_ganglia	T	C	0.615401	9.96863e-11
n119	1	rs7133378	DNAH10	Brain_Nucleus_accumbens_basal_ganglia	G	A	0.749168	1.63931e-08
n119	1	rs7133378	CCDC92	Brain_Nucleus_accumbens_basal_ganglia	G	A	0.786479	9.43671e-15
n55	1	rs7133687	CERS5	Brain_Nucleus_accumbens_basal_ganglia	G	A	0.612817	9.06327e-11
n55	1	rs7133974	CERS5	Brain_Nucleus_accumbens_basal_ganglia	A	G	0.635245	4.44717e-11
n55	1	rs7134337	CERS5	Brain_Nucleus_accumbens_basal_ganglia	C	T	0.757842	2.89668e-16
n55	1	rs7134595	CERS5	Brain_Nucleus_accumbens_basal_ganglia	C	T	0.74795	4.3576e-16
n119	1	rs7135314	CCDC92	Brain_Nucleus_accumbens_basal_ganglia	A	T	0.802803	4.58902e-18
n119	1	rs7135314	DNAH10	Brain_Nucleus_accumbens_basal_ganglia	A	T	0.79065	8.60123e-11
n55	1	rs7135777	CERS5	Brain_Nucleus_accumbens_basal_ganglia	C	G	0.757842	2.89668e-16
n55	1	rs7137845	CERS5	Brain_Nucleus_accumbens_basal_ganglia	T	C	0.6218	4.90423e-11
n55	1	rs7138420	CERS5	Brain_Nucleus_accumbens_basal_ganglia	A	G	0.854836	2.69474e-21
n55	1	rs7138622	CERS5	Brain_Nucleus_accumbens_basal_ganglia	C	T	0.854836	2.69474e-21
n65	1	rs7140	ATXN2L	Brain_Nucleus_accumbens_basal_ganglia	C	A	1.08797	1.23614e-23
n65	1	rs7140	EIF3C	Brain_Nucleus_accumbens_basal_ganglia	C	A	-0.612032	1.31018e-08
n65	1	rs7140	SULT1A2	Brain_Nucleus_accumbens_basal_ganglia	C	A	-0.829602	5.17958e-15
n65	1	rs7140	ATXN2L	Brain_Nucleus_accumbens_basal_ganglia	C	A	1.08797	1.23614e-23
n65	1	rs7140	NUPR1	Brain_Nucleus_accumbens_basal_ganglia	C	A	0.428101	9.84061e-06
n65	1	rs7140	SULT1A1	Brain_Nucleus_accumbens_basal_ganglia	C	A	-1.05947	3.16976e-18
n65	1	rs7140	NPIPB7	Brain_Nucleus_accumbens_basal_ganglia	C	A	-0.768556	2.59226e-10
n71	1	rs71415885	MOK	Brain_Nucleus_accumbens_basal_ganglia	A	G	0.617517	2.19737e-07
n71	1	rs7143986	MOK	Brain_Nucleus_accumbens_basal_ganglia	T	C	0.608349	2.57968e-07
n47	1	rs71455249	ATP5G2	Brain_Nucleus_accumbens_basal_ganglia	T	G	0.745364	4.83295e-06
n119	1	rs71458830	DNAH10	Brain_Nucleus_accumbens_basal_ganglia	C	T	0.79065	8.60123e-11
n119	1	rs71458830	CCDC92	Brain_Nucleus_accumbens_basal_ganglia	C	T	0.802803	4.58902e-18
n55	1	rs71465002	CERS5	Brain_Nucleus_accumbens_basal_ganglia	C	T	0.757842	2.89668e-16
n71	1	rs7152627	MOK	Brain_Nucleus_accumbens_basal_ganglia	A	G	0.62128	9.19485e-08
n71	1	rs7153005	MOK	Brain_Nucleus_accumbens_basal_ganglia	A	C	0.617517	2.19737e-07
n71	1	rs7154085	MOK	Brain_Nucleus_accumbens_basal_ganglia	A	G	0.617517	2.19737e-07
n71	1	rs7157909	MOK	Brain_Nucleus_accumbens_basal_ganglia	T	C	0.62128	9.19485e-08
n65	1	rs7184597	ATXN2L	Brain_Nucleus_accumbens_basal_ganglia	T	C	1.26466	2.35724e-35
n65	1	rs7184597	SULT1A1	Brain_Nucleus_accumbens_basal_ganglia	T	C	-1.11608	2.11248e-20
n65	1	rs7184597	NPIPB7	Brain_Nucleus_accumbens_basal_ganglia	T	C	-0.685756	2.85704e-08
n65	1	rs7184597	SULT1A2	Brain_Nucleus_accumbens_basal_ganglia	T	C	-0.939518	1.10724e-19
n65	1	rs7184597	EIF3C	Brain_Nucleus_accumbens_basal_ganglia	T	C	-0.664919	5.42862e-10
n65	1	rs7184597	ATXN2L	Brain_Nucleus_accumbens_basal_ganglia	T	C	1.26466	2.35724e-35
n65	1	rs7185232	NUPR1	Brain_Nucleus_accumbens_basal_ganglia	C	T	0.412536	9.71905e-06
n65	1	rs7185232	SULT1A1	Brain_Nucleus_accumbens_basal_ganglia	C	T	-1.0956	1.52464e-21
n65	1	rs7185232	ATXN2L	Brain_Nucleus_accumbens_basal_ganglia	C	T	1.14509	7.2342e-30
n65	1	rs7185232	NPIPB7	Brain_Nucleus_accumbens_basal_ganglia	C	T	-0.6232	1.68503e-07
n65	1	rs7185232	ATXN2L	Brain_Nucleus_accumbens_basal_ganglia	C	T	1.14509	7.2342e-30
n65	1	rs7185232	EIF3C	Brain_Nucleus_accumbens_basal_ganglia	C	T	-0.582251	2.03767e-08
n65	1	rs7185232	SULT1A2	Brain_Nucleus_accumbens_basal_ganglia	C	T	-0.880498	1.24957e-18
n65	1	rs7187333	ATXN2L	Brain_Nucleus_accumbens_basal_ganglia	G	A	-1.33374	1.02896e-51
n65	1	rs7187333	ATXN2L	Brain_Nucleus_accumbens_basal_ganglia	G	A	-1.33374	1.02896e-51
n65	1	rs7187333	SULT1A2	Brain_Nucleus_accumbens_basal_ganglia	G	A	0.985972	1.50873e-25
n65	1	rs7187333	NUPR1	Brain_Nucleus_accumbens_basal_ganglia	G	A	-0.425806	3.23375e-06
n65	1	rs7187333	SULT1A1	Brain_Nucleus_accumbens_basal_ganglia	G	A	1.18213	3.04622e-27
n65	1	rs7187333	NPIPB7	Brain_Nucleus_accumbens_basal_ganglia	G	A	0.756349	4.12988e-11
n65	1	rs7187333	EIF3C	Brain_Nucleus_accumbens_basal_ganglia	G	A	0.723938	2.78728e-13
n65	1	rs7187575	EIF3C	Brain_Nucleus_accumbens_basal_ganglia	C	T	-0.611774	1.76601e-08
n65	1	rs7187575	SULT1A2	Brain_Nucleus_accumbens_basal_ganglia	C	T	-0.84336	2.71048e-15
n65	1	rs7187575	NPIPB7	Brain_Nucleus_accumbens_basal_ganglia	C	T	-0.770759	3.25292e-10
n65	1	rs7187575	ATXN2L	Brain_Nucleus_accumbens_basal_ganglia	C	T	1.06977	3.14046e-22
n65	1	rs7187575	ATXN2L	Brain_Nucleus_accumbens_basal_ganglia	C	T	1.06977	3.14046e-22
n65	1	rs7187575	SULT1A1	Brain_Nucleus_accumbens_basal_ganglia	C	T	-1.04901	1.66313e-17
n65	1	rs7187604	NUPR1	Brain_Nucleus_accumbens_basal_ganglia	A	G	-0.474153	2.16168e-07
n65	1	rs7187604	SULT1A2	Brain_Nucleus_accumbens_basal_ganglia	A	G	1.13144	6.15348e-37
n65	1	rs7187604	ATXN2L	Brain_Nucleus_accumbens_basal_ganglia	A	G	-1.09484	3.96215e-27
n65	1	rs7187604	SULT1A1	Brain_Nucleus_accumbens_basal_ganglia	A	G	1.29692	1.08379e-34
n65	1	rs7187604	EIF3C	Brain_Nucleus_accumbens_basal_ganglia	A	G	0.624725	9.00248e-10
n65	1	rs7187604	NPIPB7	Brain_Nucleus_accumbens_basal_ganglia	A	G	0.76211	4.01699e-11
n65	1	rs7187604	ATXN2L	Brain_Nucleus_accumbens_basal_ganglia	A	G	-1.09484	3.96215e-27
n65	1	rs7187776	SULT1A1	Brain_Nucleus_accumbens_basal_ganglia	A	G	1.12874	7.02906e-28
n65	1	rs7187776	ATXN2L	Brain_Nucleus_accumbens_basal_ganglia	A	G	-1.23947	3.58225e-48
n65	1	rs7187776	EIF3C	Brain_Nucleus_accumbens_basal_ganglia	A	G	0.612828	1.30987e-10
n65	1	rs7187776	ATXN2L	Brain_Nucleus_accumbens_basal_ganglia	A	G	-1.23947	3.58225e-48
n65	1	rs7187776	SULT1A2	Brain_Nucleus_accumbens_basal_ganglia	A	G	0.925326	5.51742e-25
n65	1	rs7187776	NPIPB7	Brain_Nucleus_accumbens_basal_ganglia	A	G	0.652519	2.72059e-09
n65	1	rs7188071	SULT1A1	Brain_Nucleus_accumbens_basal_ganglia	T	C	-1.19148	3.74831e-27
n65	1	rs7188071	NPIPB7	Brain_Nucleus_accumbens_basal_ganglia	T	C	-0.684833	5.04281e-09
n65	1	rs7188071	ATXN2L	Brain_Nucleus_accumbens_basal_ganglia	T	C	1.30948	1.35136e-46
n65	1	rs7188071	SULT1A2	Brain_Nucleus_accumbens_basal_ganglia	T	C	-0.981035	1.23388e-24
n65	1	rs7188071	EIF3C	Brain_Nucleus_accumbens_basal_ganglia	T	C	-0.623915	1.04016e-09
n65	1	rs7188071	ATXN2L	Brain_Nucleus_accumbens_basal_ganglia	T	C	1.30948	1.35136e-46
n65	1	rs7189927	SULT1A1	Brain_Nucleus_accumbens_basal_ganglia	T	C	-1.19148	3.74831e-27
n65	1	rs7189927	ATXN2L	Brain_Nucleus_accumbens_basal_ganglia	T	C	1.30948	1.35136e-46
n65	1	rs7189927	EIF3C	Brain_Nucleus_accumbens_basal_ganglia	T	C	-0.623915	1.04016e-09
n65	1	rs7189927	NPIPB7	Brain_Nucleus_accumbens_basal_ganglia	T	C	-0.684833	5.04281e-09
n65	1	rs7189927	ATXN2L	Brain_Nucleus_accumbens_basal_ganglia	T	C	1.30948	1.35136e-46
n65	1	rs7189927	SULT1A2	Brain_Nucleus_accumbens_basal_ganglia	T	C	-0.981035	1.23388e-24
n65	1	rs7191618	EIF3C	Brain_Nucleus_accumbens_basal_ganglia	C	G	0.683832	1.04695e-12
n65	1	rs7191618	NUPR1	Brain_Nucleus_accumbens_basal_ganglia	C	G	-0.491993	1.57392e-08
n65	1	rs7191618	NPIPB7	Brain_Nucleus_accumbens_basal_ganglia	C	G	0.768747	2.52575e-12
n65	1	rs7191618	SULT1A1	Brain_Nucleus_accumbens_basal_ganglia	C	G	1.26757	7.64576e-37
n65	1	rs7191618	ATXN2L	Brain_Nucleus_accumbens_basal_ganglia	C	G	-1.13773	4.71391e-34
n65	1	rs7191618	ATXN2L	Brain_Nucleus_accumbens_basal_ganglia	C	G	-1.13773	4.71391e-34
n65	1	rs7191618	SULT1A2	Brain_Nucleus_accumbens_basal_ganglia	C	G	1.05181	1.10958e-33
n65	1	rs7192056	SULT1A1	Brain_Nucleus_accumbens_basal_ganglia	G	C	-1.05947	3.16976e-18
n65	1	rs7192056	NPIPB7	Brain_Nucleus_accumbens_basal_ganglia	G	C	-0.768556	2.59226e-10
n65	1	rs7192056	EIF3C	Brain_Nucleus_accumbens_basal_ganglia	G	C	-0.612032	1.31018e-08
n65	1	rs7192056	SULT1A2	Brain_Nucleus_accumbens_basal_ganglia	G	C	-0.829602	5.17958e-15
n65	1	rs7192056	NUPR1	Brain_Nucleus_accumbens_basal_ganglia	G	C	0.428101	9.84061e-06
n65	1	rs7192056	ATXN2L	Brain_Nucleus_accumbens_basal_ganglia	G	C	1.08797	1.23614e-23
n65	1	rs7192056	ATXN2L	Brain_Nucleus_accumbens_basal_ganglia	G	C	1.08797	1.23614e-23
n65	1	rs7193733	SULT1A2	Brain_Nucleus_accumbens_basal_ganglia	A	G	0.980512	1.32942e-26
n65	1	rs7193733	NPIPB7	Brain_Nucleus_accumbens_basal_ganglia	A	G	0.744091	3.25406e-11
n65	1	rs7193733	NUPR1	Brain_Nucleus_accumbens_basal_ganglia	A	G	-0.416133	3.38839e-06
n65	1	rs7193733	EIF3C	Brain_Nucleus_accumbens_basal_ganglia	A	G	0.688353	1.67333e-12
n65	1	rs7193733	ATXN2L	Brain_Nucleus_accumbens_basal_ganglia	A	G	-1.35058	1.43325e-59
n65	1	rs7193733	SULT1A1	Brain_Nucleus_accumbens_basal_ganglia	A	G	1.22811	4.29116e-32
n65	1	rs7193733	ATXN2L	Brain_Nucleus_accumbens_basal_ganglia	A	G	-1.35058	1.43325e-59
n65	1	rs7198606	ATXN2L	Brain_Nucleus_accumbens_basal_ganglia	T	G	-1.35058	1.43325e-59
n65	1	rs7198606	EIF3C	Brain_Nucleus_accumbens_basal_ganglia	T	G	0.688353	1.67333e-12
n65	1	rs7198606	NPIPB7	Brain_Nucleus_accumbens_basal_ganglia	T	G	0.744091	3.25406e-11
n65	1	rs7198606	ATXN2L	Brain_Nucleus_accumbens_basal_ganglia	T	G	-1.35058	1.43325e-59
n65	1	rs7198606	SULT1A2	Brain_Nucleus_accumbens_basal_ganglia	T	G	0.980512	1.32942e-26
n65	1	rs7198606	NUPR1	Brain_Nucleus_accumbens_basal_ganglia	T	G	-0.416133	3.38839e-06
n65	1	rs7198606	SULT1A1	Brain_Nucleus_accumbens_basal_ganglia	T	G	1.22811	4.29116e-32
n65	1	rs7205323	SULT1A2	Brain_Nucleus_accumbens_basal_ganglia	C	T	0.980512	1.32942e-26
n65	1	rs7205323	ATXN2L	Brain_Nucleus_accumbens_basal_ganglia	C	T	-1.35058	1.43325e-59
n65	1	rs7205323	ATXN2L	Brain_Nucleus_accumbens_basal_ganglia	C	T	-1.35058	1.43325e-59
n65	1	rs7205323	NPIPB7	Brain_Nucleus_accumbens_basal_ganglia	C	T	0.744091	3.25406e-11
n65	1	rs7205323	NUPR1	Brain_Nucleus_accumbens_basal_ganglia	C	T	-0.416133	3.38839e-06
n65	1	rs7205323	SULT1A1	Brain_Nucleus_accumbens_basal_ganglia	C	T	1.22811	4.29116e-32
n65	1	rs7205323	EIF3C	Brain_Nucleus_accumbens_basal_ganglia	C	T	0.688353	1.67333e-12
n65	1	rs7206214	ATXN2L	Brain_Nucleus_accumbens_basal_ganglia	A	G	1.29423	3.9473e-41
n65	1	rs7206214	EIF3C	Brain_Nucleus_accumbens_basal_ganglia	A	G	-0.661198	2.31384e-10
n65	1	rs7206214	SULT1A2	Brain_Nucleus_accumbens_basal_ganglia	A	G	-0.990368	9.77045e-24
n65	1	rs7206214	ATXN2L	Brain_Nucleus_accumbens_basal_ganglia	A	G	1.29423	3.9473e-41
n65	1	rs7206214	SULT1A1	Brain_Nucleus_accumbens_basal_ganglia	A	G	-1.14487	4.92853e-23
n65	1	rs7206214	NPIPB7	Brain_Nucleus_accumbens_basal_ganglia	A	G	-0.697638	6.25904e-09
n151	1	rs7214310	CTD-2020K17.3	Brain_Nucleus_accumbens_basal_ganglia	C	T	-0.577465	4.9505e-07
n71	1	rs72698572	MOK	Brain_Nucleus_accumbens_basal_ganglia	T	C	0.608349	2.57968e-07
n65	1	rs72793809	SULT1A1	Brain_Nucleus_accumbens_basal_ganglia	C	T	1.26179	5.00371e-34
n65	1	rs72793809	ATXN2L	Brain_Nucleus_accumbens_basal_ganglia	C	T	-1.32742	1.15965e-53
n65	1	rs72793809	EIF3C	Brain_Nucleus_accumbens_basal_ganglia	C	T	0.703739	6.80615e-13
n65	1	rs72793809	NUPR1	Brain_Nucleus_accumbens_basal_ganglia	C	T	-0.424919	2.42207e-06
n65	1	rs72793809	SULT1A2	Brain_Nucleus_accumbens_basal_ganglia	C	T	0.977439	6.71228e-26
n65	1	rs72793809	NPIPB7	Brain_Nucleus_accumbens_basal_ganglia	C	T	0.801385	7.73496e-13
n65	1	rs72793809	ATXN2L	Brain_Nucleus_accumbens_basal_ganglia	C	T	-1.32742	1.15965e-53
n65	1	rs72793811	ATXN2L	Brain_Nucleus_accumbens_basal_ganglia	G	A	-1.33374	1.02896e-51
n65	1	rs72793811	ATXN2L	Brain_Nucleus_accumbens_basal_ganglia	G	A	-1.33374	1.02896e-51
n65	1	rs72793811	SULT1A2	Brain_Nucleus_accumbens_basal_ganglia	G	A	0.985972	1.50873e-25
n65	1	rs72793811	EIF3C	Brain_Nucleus_accumbens_basal_ganglia	G	A	0.723938	2.78728e-13
n65	1	rs72793811	NPIPB7	Brain_Nucleus_accumbens_basal_ganglia	G	A	0.756349	4.12988e-11
n65	1	rs72793811	SULT1A1	Brain_Nucleus_accumbens_basal_ganglia	G	A	1.18213	3.04622e-27
n65	1	rs72793811	NUPR1	Brain_Nucleus_accumbens_basal_ganglia	G	A	-0.425806	3.23375e-06
n65	1	rs72793812	NUPR1	Brain_Nucleus_accumbens_basal_ganglia	A	G	-0.440133	1.40976e-06
n65	1	rs72793812	NPIPB7	Brain_Nucleus_accumbens_basal_ganglia	A	G	0.806086	1.24405e-12
n65	1	rs72793812	ATXN2L	Brain_Nucleus_accumbens_basal_ganglia	A	G	-1.31172	1.54918e-48
n65	1	rs72793812	SULT1A2	Brain_Nucleus_accumbens_basal_ganglia	A	G	0.977092	5.6904e-25
n65	1	rs72793812	ATXN2L	Brain_Nucleus_accumbens_basal_ganglia	A	G	-1.31172	1.54918e-48
n65	1	rs72793812	SULT1A1	Brain_Nucleus_accumbens_basal_ganglia	A	G	1.21542	2.17625e-29
n65	1	rs72793812	EIF3C	Brain_Nucleus_accumbens_basal_ganglia	A	G	0.729186	1.73296e-13
n54	1	rs72818971	RPL31	Brain_Nucleus_accumbens_basal_ganglia	T	C	0.616083	1.17388e-06
n54	1	rs72818972	RPL31	Brain_Nucleus_accumbens_basal_ganglia	C	T	0.618201	1.52621e-06
n54	1	rs72821030	RPL31	Brain_Nucleus_accumbens_basal_ganglia	A	G	0.616083	1.17388e-06
n54	1	rs72821036	RPL31	Brain_Nucleus_accumbens_basal_ganglia	G	A	0.614425	9.67045e-07
n54	1	rs72821045	RPL31	Brain_Nucleus_accumbens_basal_ganglia	C	T	0.558027	6.98225e-06
n54	1	rs72821050	RPL31	Brain_Nucleus_accumbens_basal_ganglia	T	G	0.67495	7.92419e-08
n54	1	rs72821058	RPL31	Brain_Nucleus_accumbens_basal_ganglia	G	A	0.67495	7.92419e-08
n54	1	rs72821061	RPL31	Brain_Nucleus_accumbens_basal_ganglia	C	T	0.614425	9.67045e-07
n154	1	rs7284846	DGCR5	Brain_Nucleus_accumbens_basal_ganglia	C	T	0.750323	1.37144e-08
n154	1	rs7284846	AC000095.12	Brain_Nucleus_accumbens_basal_ganglia	C	T	0.750323	1.37144e-08
n154	1	rs7284846	DGCR5	Brain_Nucleus_accumbens_basal_ganglia	C	T	0.750323	1.37144e-08
n154	1	rs7285415	DGCR5	Brain_Nucleus_accumbens_basal_ganglia	A	G	0.750323	1.37144e-08
n154	1	rs7285415	DGCR5	Brain_Nucleus_accumbens_basal_ganglia	A	G	0.750323	1.37144e-08
n154	1	rs7285415	AC000095.12	Brain_Nucleus_accumbens_basal_ganglia	A	G	0.750323	1.37144e-08
n154	1	rs7285610	DGCR5	Brain_Nucleus_accumbens_basal_ganglia	G	A	0.750323	1.37144e-08
n154	1	rs7285610	DGCR5	Brain_Nucleus_accumbens_basal_ganglia	G	A	0.750323	1.37144e-08
n154	1	rs7285610	AC000095.12	Brain_Nucleus_accumbens_basal_ganglia	G	A	0.750323	1.37144e-08
n154	1	rs7286284	AC000095.12	Brain_Nucleus_accumbens_basal_ganglia	G	A	0.740182	3.72873e-08
n154	1	rs7286284	DGCR5	Brain_Nucleus_accumbens_basal_ganglia	G	A	0.740182	3.72873e-08
n154	1	rs7286284	DGCR5	Brain_Nucleus_accumbens_basal_ganglia	G	A	0.740182	3.72873e-08
n154	1	rs7289180	AC000095.12	Brain_Nucleus_accumbens_basal_ganglia	G	A	0.729335	6.87716e-08
n154	1	rs7289180	DGCR5	Brain_Nucleus_accumbens_basal_ganglia	G	A	0.729335	6.87716e-08
n154	1	rs7289180	DGCR5	Brain_Nucleus_accumbens_basal_ganglia	G	A	0.729335	6.87716e-08
n55	1	rs7295386	CERS5	Brain_Nucleus_accumbens_basal_ganglia	C	G	0.644322	9.07902e-10
n55	1	rs7295847	CERS5	Brain_Nucleus_accumbens_basal_ganglia	C	T	-0.745458	4.5903e-16
n55	1	rs7296291	CERS5	Brain_Nucleus_accumbens_basal_ganglia	G	A	-0.740807	1.15362e-15
n55	1	rs7298661	CERS5	Brain_Nucleus_accumbens_basal_ganglia	G	A	0.615401	9.96863e-11
n55	1	rs7298665	CERS5	Brain_Nucleus_accumbens_basal_ganglia	G	A	0.615401	9.96863e-11
n55	1	rs7301186	CERS5	Brain_Nucleus_accumbens_basal_ganglia	C	T	0.757842	2.89668e-16
n119	1	rs7301953	DNAH10	Brain_Nucleus_accumbens_basal_ganglia	G	A	0.783105	2.59303e-09
n119	1	rs7301953	CCDC92	Brain_Nucleus_accumbens_basal_ganglia	G	A	0.898268	4.67433e-20
n55	1	rs7302363	CERS5	Brain_Nucleus_accumbens_basal_ganglia	C	T	0.757842	2.89668e-16
n55	1	rs7302435	CERS5	Brain_Nucleus_accumbens_basal_ganglia	C	T	0.615401	9.96863e-11
n55	1	rs7304335	CERS5	Brain_Nucleus_accumbens_basal_ganglia	C	G	0.631469	6.26482e-11
n55	1	rs7304445	CERS5	Brain_Nucleus_accumbens_basal_ganglia	A	C	0.757842	2.89668e-16
n119	1	rs7305864	DNAH10	Brain_Nucleus_accumbens_basal_ganglia	C	G	0.775897	2.98973e-10
n119	1	rs7305864	CCDC92	Brain_Nucleus_accumbens_basal_ganglia	C	G	0.825466	6.36245e-19
n55	1	rs7305995	CERS5	Brain_Nucleus_accumbens_basal_ganglia	C	G	0.757842	2.89668e-16
n55	1	rs7306677	CERS5	Brain_Nucleus_accumbens_basal_ganglia	C	T	0.648427	1.3387e-11
n119	1	rs7307277	CCDC92	Brain_Nucleus_accumbens_basal_ganglia	A	G	0.802803	4.58902e-18
n119	1	rs7307277	DNAH10	Brain_Nucleus_accumbens_basal_ganglia	A	G	0.79065	8.60123e-11
n55	1	rs7308095	CERS5	Brain_Nucleus_accumbens_basal_ganglia	G	T	0.757842	2.89668e-16
n55	1	rs7308885	CERS5	Brain_Nucleus_accumbens_basal_ganglia	C	A	0.757842	2.89668e-16
n55	1	rs7309964	CERS5	Brain_Nucleus_accumbens_basal_ganglia	A	G	0.643686	1.27404e-09
n55	1	rs7310541	CERS5	Brain_Nucleus_accumbens_basal_ganglia	T	C	0.753241	3.8529e-16
n55	1	rs7311378	CERS5	Brain_Nucleus_accumbens_basal_ganglia	G	A	0.757842	2.89668e-16
n55	1	rs7311491	CERS5	Brain_Nucleus_accumbens_basal_ganglia	G	A	0.757842	2.89668e-16
n119	1	rs7311969	DNAH10	Brain_Nucleus_accumbens_basal_ganglia	T	C	0.654148	2.94913e-07
n119	1	rs7311969	CCDC92	Brain_Nucleus_accumbens_basal_ganglia	T	C	0.825475	3.34387e-18
n55	1	rs7312252	CERS5	Brain_Nucleus_accumbens_basal_ganglia	T	C	-0.77026	5.1649e-17
n119	1	rs7312404	DNAH10	Brain_Nucleus_accumbens_basal_ganglia	A	G	0.775897	2.98973e-10
n119	1	rs7312404	CCDC92	Brain_Nucleus_accumbens_basal_ganglia	A	G	0.825466	6.36245e-19
n55	1	rs7314465	CERS5	Brain_Nucleus_accumbens_basal_ganglia	G	A	0.773536	9.8499e-18
n55	1	rs7315690	CERS5	Brain_Nucleus_accumbens_basal_ganglia	C	T	0.854836	2.69474e-21
n154	1	rs73157293	AC000095.12	Brain_Nucleus_accumbens_basal_ganglia	G	A	0.775105	1.04184e-08
n154	1	rs73157293	DGCR5	Brain_Nucleus_accumbens_basal_ganglia	G	A	0.775105	1.04184e-08
n154	1	rs73157293	DGCR5	Brain_Nucleus_accumbens_basal_ganglia	G	A	0.775105	1.04184e-08
n154	1	rs73157294	DGCR5	Brain_Nucleus_accumbens_basal_ganglia	C	T	0.763513	2.99693e-08
n154	1	rs73157294	AC000095.12	Brain_Nucleus_accumbens_basal_ganglia	C	T	0.763513	2.99693e-08
n154	1	rs73157294	DGCR5	Brain_Nucleus_accumbens_basal_ganglia	C	T	0.763513	2.99693e-08
n154	1	rs73157296	DGCR5	Brain_Nucleus_accumbens_basal_ganglia	A	T	0.775105	1.04184e-08
n154	1	rs73157296	DGCR5	Brain_Nucleus_accumbens_basal_ganglia	A	T	0.775105	1.04184e-08
n154	1	rs73157296	AC000095.12	Brain_Nucleus_accumbens_basal_ganglia	A	T	0.775105	1.04184e-08
n55	1	rs7315871	CERS5	Brain_Nucleus_accumbens_basal_ganglia	C	T	0.739441	3.41567e-15
n154	1	rs73158808	DGCR5	Brain_Nucleus_accumbens_basal_ganglia	G	C	0.751106	5.76829e-08
n154	1	rs73158808	DGCR5	Brain_Nucleus_accumbens_basal_ganglia	G	C	0.751106	5.76829e-08
n154	1	rs73158808	AC000095.12	Brain_Nucleus_accumbens_basal_ganglia	G	C	0.751106	5.76829e-08
n154	1	rs73158818	DGCR5	Brain_Nucleus_accumbens_basal_ganglia	C	T	0.722254	5.23972e-08
n154	1	rs73158818	DGCR5	Brain_Nucleus_accumbens_basal_ganglia	C	T	0.722254	5.23972e-08
n154	1	rs73158818	AC000095.12	Brain_Nucleus_accumbens_basal_ganglia	C	T	0.722254	5.23972e-08
n154	1	rs73158820	DGCR5	Brain_Nucleus_accumbens_basal_ganglia	C	T	0.723874	3.95456e-08
n154	1	rs73158820	DGCR5	Brain_Nucleus_accumbens_basal_ganglia	C	T	0.723874	3.95456e-08
n154	1	rs73158820	AC000095.12	Brain_Nucleus_accumbens_basal_ganglia	C	T	0.723874	3.95456e-08
n154	1	rs73158822	AC000095.12	Brain_Nucleus_accumbens_basal_ganglia	T	C	0.723874	3.95456e-08
n154	1	rs73158822	DGCR5	Brain_Nucleus_accumbens_basal_ganglia	T	C	0.723874	3.95456e-08
n154	1	rs73158822	DGCR5	Brain_Nucleus_accumbens_basal_ganglia	T	C	0.723874	3.95456e-08
n154	1	rs73158827	AC000095.12	Brain_Nucleus_accumbens_basal_ganglia	T	A	0.723874	3.95456e-08
n154	1	rs73158827	DGCR5	Brain_Nucleus_accumbens_basal_ganglia	T	A	0.723874	3.95456e-08
n154	1	rs73158827	DGCR5	Brain_Nucleus_accumbens_basal_ganglia	T	A	0.723874	3.95456e-08
n154	1	rs73158835	DGCR5	Brain_Nucleus_accumbens_basal_ganglia	G	A	0.750323	1.37144e-08
n154	1	rs73158835	DGCR5	Brain_Nucleus_accumbens_basal_ganglia	G	A	0.750323	1.37144e-08
n154	1	rs73158835	AC000095.12	Brain_Nucleus_accumbens_basal_ganglia	G	A	0.750323	1.37144e-08
n154	1	rs73158837	DGCR5	Brain_Nucleus_accumbens_basal_ganglia	C	A	0.755709	2.45475e-08
n154	1	rs73158837	AC000095.12	Brain_Nucleus_accumbens_basal_ganglia	C	A	0.755709	2.45475e-08
n154	1	rs73158837	DGCR5	Brain_Nucleus_accumbens_basal_ganglia	C	A	0.755709	2.45475e-08
n154	1	rs73158839	DGCR5	Brain_Nucleus_accumbens_basal_ganglia	G	C	0.755709	2.45475e-08
n154	1	rs73158839	DGCR5	Brain_Nucleus_accumbens_basal_ganglia	G	C	0.755709	2.45475e-08
n154	1	rs73158839	AC000095.12	Brain_Nucleus_accumbens_basal_ganglia	G	C	0.755709	2.45475e-08
n154	1	rs73158868	DGCR5	Brain_Nucleus_accumbens_basal_ganglia	A	G	0.760287	7.98965e-09
n154	1	rs73158868	AC000095.12	Brain_Nucleus_accumbens_basal_ganglia	A	G	0.760287	7.98965e-09
n154	1	rs73158868	DGCR5	Brain_Nucleus_accumbens_basal_ganglia	A	G	0.760287	7.98965e-09
n154	1	rs73158869	DGCR5	Brain_Nucleus_accumbens_basal_ganglia	G	A	0.774844	7.77218e-09
n154	1	rs73158869	AC000095.12	Brain_Nucleus_accumbens_basal_ganglia	G	A	0.774844	7.77218e-09
n154	1	rs73158869	DGCR5	Brain_Nucleus_accumbens_basal_ganglia	G	A	0.774844	7.77218e-09
n154	1	rs73158875	AC000095.12	Brain_Nucleus_accumbens_basal_ganglia	T	G	0.760287	7.98965e-09
n154	1	rs73158875	DGCR5	Brain_Nucleus_accumbens_basal_ganglia	T	G	0.760287	7.98965e-09
n154	1	rs73158875	DGCR5	Brain_Nucleus_accumbens_basal_ganglia	T	G	0.760287	7.98965e-09
n154	1	rs73158876	DGCR5	Brain_Nucleus_accumbens_basal_ganglia	A	T	0.750735	2.18381e-08
n154	1	rs73158876	DGCR5	Brain_Nucleus_accumbens_basal_ganglia	A	T	0.750735	2.18381e-08
n154	1	rs73158876	AC000095.12	Brain_Nucleus_accumbens_basal_ganglia	A	T	0.750735	2.18381e-08
n55	1	rs7315955	CERS5	Brain_Nucleus_accumbens_basal_ganglia	T	C	0.774473	1.96853e-17
n65	1	rs7359397	EIF3C	Brain_Nucleus_accumbens_basal_ganglia	C	T	0.723938	2.78728e-13
n65	1	rs7359397	ATXN2L	Brain_Nucleus_accumbens_basal_ganglia	C	T	-1.33374	1.02896e-51
n65	1	rs7359397	ATXN2L	Brain_Nucleus_accumbens_basal_ganglia	C	T	-1.33374	1.02896e-51
n65	1	rs7359397	SULT1A1	Brain_Nucleus_accumbens_basal_ganglia	C	T	1.18213	3.04622e-27
n65	1	rs7359397	NPIPB7	Brain_Nucleus_accumbens_basal_ganglia	C	T	0.756349	4.12988e-11
n65	1	rs7359397	NUPR1	Brain_Nucleus_accumbens_basal_ganglia	C	T	-0.425806	3.23375e-06
n65	1	rs7359397	SULT1A2	Brain_Nucleus_accumbens_basal_ganglia	C	T	0.985972	1.50873e-25
n55	1	rs7399343	CERS5	Brain_Nucleus_accumbens_basal_ganglia	C	A	-0.747834	1.07181e-14
n55	1	rs7485486	CERS5	Brain_Nucleus_accumbens_basal_ganglia	G	A	-0.747834	1.07181e-14
n55	1	rs7486747	CERS5	Brain_Nucleus_accumbens_basal_ganglia	G	A	0.757842	2.89668e-16
n55	1	rs7487429	CERS5	Brain_Nucleus_accumbens_basal_ganglia	A	T	0.612817	9.06327e-11
n55	1	rs7489214	CERS5	Brain_Nucleus_accumbens_basal_ganglia	A	G	-0.747834	1.07181e-14
n65	1	rs7498555	ATXN2L	Brain_Nucleus_accumbens_basal_ganglia	T	C	-1.33374	1.02896e-51
n65	1	rs7498555	SULT1A2	Brain_Nucleus_accumbens_basal_ganglia	T	C	0.985972	1.50873e-25
n65	1	rs7498555	ATXN2L	Brain_Nucleus_accumbens_basal_ganglia	T	C	-1.33374	1.02896e-51
n65	1	rs7498555	NPIPB7	Brain_Nucleus_accumbens_basal_ganglia	T	C	0.756349	4.12988e-11
n65	1	rs7498555	SULT1A1	Brain_Nucleus_accumbens_basal_ganglia	T	C	1.18213	3.04622e-27
n65	1	rs7498555	EIF3C	Brain_Nucleus_accumbens_basal_ganglia	T	C	0.723938	2.78728e-13
n65	1	rs7498555	NUPR1	Brain_Nucleus_accumbens_basal_ganglia	T	C	-0.425806	3.23375e-06
n65	1	rs7498603	NPIPB7	Brain_Nucleus_accumbens_basal_ganglia	T	C	0.744091	3.25406e-11
n65	1	rs7498603	SULT1A2	Brain_Nucleus_accumbens_basal_ganglia	T	C	0.980512	1.32942e-26
n65	1	rs7498603	NUPR1	Brain_Nucleus_accumbens_basal_ganglia	T	C	-0.416133	3.38839e-06
n65	1	rs7498603	EIF3C	Brain_Nucleus_accumbens_basal_ganglia	T	C	0.688353	1.67333e-12
n65	1	rs7498603	SULT1A1	Brain_Nucleus_accumbens_basal_ganglia	T	C	1.22811	4.29116e-32
n65	1	rs7498603	ATXN2L	Brain_Nucleus_accumbens_basal_ganglia	T	C	-1.35058	1.43325e-59
n65	1	rs7498603	ATXN2L	Brain_Nucleus_accumbens_basal_ganglia	T	C	-1.35058	1.43325e-59
n65	1	rs7498665	ATXN2L	Brain_Nucleus_accumbens_basal_ganglia	A	G	-1.35058	1.43325e-59
n65	1	rs7498665	EIF3C	Brain_Nucleus_accumbens_basal_ganglia	A	G	0.688353	1.67333e-12
n65	1	rs7498665	NPIPB7	Brain_Nucleus_accumbens_basal_ganglia	A	G	0.744091	3.25406e-11
n65	1	rs7498665	SULT1A2	Brain_Nucleus_accumbens_basal_ganglia	A	G	0.980512	1.32942e-26
n65	1	rs7498665	NUPR1	Brain_Nucleus_accumbens_basal_ganglia	A	G	-0.416133	3.38839e-06
n65	1	rs7498665	ATXN2L	Brain_Nucleus_accumbens_basal_ganglia	A	G	-1.35058	1.43325e-59
n65	1	rs7498665	SULT1A1	Brain_Nucleus_accumbens_basal_ganglia	A	G	1.22811	4.29116e-32
n65	1	rs7499337	SULT1A1	Brain_Nucleus_accumbens_basal_ganglia	G	C	1.18213	3.04622e-27
n65	1	rs7499337	NPIPB7	Brain_Nucleus_accumbens_basal_ganglia	G	C	0.756349	4.12988e-11
n65	1	rs7499337	ATXN2L	Brain_Nucleus_accumbens_basal_ganglia	G	C	-1.33374	1.02896e-51
n65	1	rs7499337	SULT1A2	Brain_Nucleus_accumbens_basal_ganglia	G	C	0.985972	1.50873e-25
n65	1	rs7499337	ATXN2L	Brain_Nucleus_accumbens_basal_ganglia	G	C	-1.33374	1.02896e-51
n65	1	rs7499337	EIF3C	Brain_Nucleus_accumbens_basal_ganglia	G	C	0.723938	2.78728e-13
n65	1	rs7499337	NUPR1	Brain_Nucleus_accumbens_basal_ganglia	G	C	-0.425806	3.23375e-06
n65	1	rs7500321	SULT1A1	Brain_Nucleus_accumbens_basal_ganglia	G	A	-1.05947	3.16976e-18
n65	1	rs7500321	EIF3C	Brain_Nucleus_accumbens_basal_ganglia	G	A	-0.612032	1.31018e-08
n65	1	rs7500321	NPIPB7	Brain_Nucleus_accumbens_basal_ganglia	G	A	-0.768556	2.59226e-10
n65	1	rs7500321	NUPR1	Brain_Nucleus_accumbens_basal_ganglia	G	A	0.428101	9.84061e-06
n65	1	rs7500321	ATXN2L	Brain_Nucleus_accumbens_basal_ganglia	G	A	1.08797	1.23614e-23
n65	1	rs7500321	SULT1A2	Brain_Nucleus_accumbens_basal_ganglia	G	A	-0.829602	5.17958e-15
n65	1	rs7500321	ATXN2L	Brain_Nucleus_accumbens_basal_ganglia	G	A	1.08797	1.23614e-23
n119	1	rs75321546	CCDC92	Brain_Nucleus_accumbens_basal_ganglia	T	A	0.825466	6.36245e-19
n119	1	rs75321546	DNAH10	Brain_Nucleus_accumbens_basal_ganglia	T	A	0.775897	2.98973e-10
n119	1	rs75989601	CCDC92	Brain_Nucleus_accumbens_basal_ganglia	C	T	0.802803	4.58902e-18
n119	1	rs75989601	DNAH10	Brain_Nucleus_accumbens_basal_ganglia	C	T	0.79065	8.60123e-11
n119	1	rs76283024	DNAH10	Brain_Nucleus_accumbens_basal_ganglia	G	T	0.799729	2.91807e-10
n119	1	rs76283024	CCDC92	Brain_Nucleus_accumbens_basal_ganglia	G	T	0.904012	7.03736e-22
n77	1	rs76317679	MGMT	Brain_Nucleus_accumbens_basal_ganglia	C	T	-0.541866	7.25375e-07
n111	1	rs7669399	RNF212	Brain_Nucleus_accumbens_basal_ganglia	T	G	1.19657	3.24996e-16
n111	1	rs7669622	RNF212	Brain_Nucleus_accumbens_basal_ganglia	T	C	1.22973	1.13892e-16
n111	1	rs7673898	RNF212	Brain_Nucleus_accumbens_basal_ganglia	C	A	1.22973	1.13892e-16
n111	1	rs7685541	RNF212	Brain_Nucleus_accumbens_basal_ganglia	G	A	1.22973	1.13892e-16
n119	1	rs77020228	DNAH10	Brain_Nucleus_accumbens_basal_ganglia	C	G	0.784704	4.14106e-10
n119	1	rs77020228	CCDC92	Brain_Nucleus_accumbens_basal_ganglia	C	G	0.818254	8.89326e-18
n189	1	rs77116728	SEH1L	Brain_Nucleus_accumbens_basal_ganglia	G	A	2.25949	5.11589e-09
n152	1	rs7733373	MEGF10	Brain_Nucleus_accumbens_basal_ganglia	A	T	-0.557818	4.71795e-07
n156	1	rs7827051	C8orf59	Brain_Nucleus_accumbens_basal_ganglia	A	G	-0.577732	3.26858e-08
n156	1	rs7827051	CA3-AS1	Brain_Nucleus_accumbens_basal_ganglia	A	G	0.824571	1.72214e-14
n156	1	rs7841178	CA3-AS1	Brain_Nucleus_accumbens_basal_ganglia	G	T	0.824571	1.72214e-14
n156	1	rs7841178	C8orf59	Brain_Nucleus_accumbens_basal_ganglia	G	T	-0.577732	3.26858e-08
n189	1	rs78425014	SEH1L	Brain_Nucleus_accumbens_basal_ganglia	A	G	1.98058	2.69272e-07
n65	1	rs78613234	SULT1A1	Brain_Nucleus_accumbens_basal_ganglia	T	C	1.22811	4.29116e-32
n65	1	rs78613234	SULT1A2	Brain_Nucleus_accumbens_basal_ganglia	T	C	0.980512	1.32942e-26
n65	1	rs78613234	ATXN2L	Brain_Nucleus_accumbens_basal_ganglia	T	C	-1.35058	1.43325e-59
n65	1	rs78613234	ATXN2L	Brain_Nucleus_accumbens_basal_ganglia	T	C	-1.35058	1.43325e-59
n65	1	rs78613234	EIF3C	Brain_Nucleus_accumbens_basal_ganglia	T	C	0.688353	1.67333e-12
n65	1	rs78613234	NPIPB7	Brain_Nucleus_accumbens_basal_ganglia	T	C	0.744091	3.25406e-11
n65	1	rs78613234	NUPR1	Brain_Nucleus_accumbens_basal_ganglia	T	C	-0.416133	3.38839e-06
n65	1	rs79046494	SULT1A2	Brain_Nucleus_accumbens_basal_ganglia	G	A	1.00702	1.86197e-24
n65	1	rs79046494	NPIPB7	Brain_Nucleus_accumbens_basal_ganglia	G	A	0.602731	8.20574e-07
n65	1	rs79046494	ATXN2L	Brain_Nucleus_accumbens_basal_ganglia	G	A	-1.00536	2.83913e-20
n65	1	rs79046494	ATXN2L	Brain_Nucleus_accumbens_basal_ganglia	G	A	-1.00536	2.83913e-20
n65	1	rs79046494	SULT1A1	Brain_Nucleus_accumbens_basal_ganglia	G	A	1.19611	2.01811e-25
n65	1	rs79046494	EIF3C	Brain_Nucleus_accumbens_basal_ganglia	G	A	0.500208	3.2862e-06
n77	1	rs7905095	MGMT	Brain_Nucleus_accumbens_basal_ganglia	G	A	-0.601103	2.77539e-09
n77	1	rs7911018	MGMT	Brain_Nucleus_accumbens_basal_ganglia	C	T	0.525986	5.64473e-08
n77	1	rs7924302	MGMT	Brain_Nucleus_accumbens_basal_ganglia	G	C	-0.550882	2.46606e-07
n55	1	rs7953953	CERS5	Brain_Nucleus_accumbens_basal_ganglia	C	T	0.757842	2.89668e-16
n55	1	rs7955736	CERS5	Brain_Nucleus_accumbens_basal_ganglia	T	A	0.655047	5.48565e-10
n55	1	rs7956468	CERS5	Brain_Nucleus_accumbens_basal_ganglia	C	G	0.773536	9.8499e-18
n119	1	rs7958691	DNAH10	Brain_Nucleus_accumbens_basal_ganglia	G	T	0.676169	1.30629e-07
n119	1	rs7958691	CCDC92	Brain_Nucleus_accumbens_basal_ganglia	G	T	0.840412	1.06576e-18
n119	1	rs7961449	CCDC92	Brain_Nucleus_accumbens_basal_ganglia	A	T	-0.811873	3.92418e-17
n119	1	rs7961449	DNAH10	Brain_Nucleus_accumbens_basal_ganglia	A	T	-0.631288	1.05641e-06
n55	1	rs7965652	CERS5	Brain_Nucleus_accumbens_basal_ganglia	G	A	0.6218	4.90423e-11
n119	1	rs7966192	DNAH10	Brain_Nucleus_accumbens_basal_ganglia	A	G	0.664611	2.25572e-07
n119	1	rs7966192	CCDC92	Brain_Nucleus_accumbens_basal_ganglia	A	G	0.832823	2.75073e-18
n55	1	rs7966357	CERS5	Brain_Nucleus_accumbens_basal_ganglia	C	G	0.653113	1.14685e-09
n55	1	rs7971374	CERS5	Brain_Nucleus_accumbens_basal_ganglia	T	C	-0.740807	1.15362e-15
n55	1	rs7972068	CERS5	Brain_Nucleus_accumbens_basal_ganglia	G	A	-0.740807	1.15362e-15
n55	1	rs7972202	CERS5	Brain_Nucleus_accumbens_basal_ganglia	G	A	-0.740807	1.15362e-15
n55	1	rs7973243	CERS5	Brain_Nucleus_accumbens_basal_ganglia	G	A	-0.747834	1.07181e-14
n119	1	rs7973683	DNAH10	Brain_Nucleus_accumbens_basal_ganglia	C	A	0.652649	3.99622e-07
n119	1	rs7973683	CCDC92	Brain_Nucleus_accumbens_basal_ganglia	C	A	0.842555	1.00749e-18
n55	1	rs7974648	CERS5	Brain_Nucleus_accumbens_basal_ganglia	A	G	0.774473	1.96853e-17
n119	1	rs7975482	CCDC92	Brain_Nucleus_accumbens_basal_ganglia	A	G	0.802803	4.58902e-18
n119	1	rs7975482	DNAH10	Brain_Nucleus_accumbens_basal_ganglia	A	G	0.79065	8.60123e-11
n47	1	rs7976278	ATP5G2	Brain_Nucleus_accumbens_basal_ganglia	C	G	0.660849	2.34756e-08
n119	1	rs7978610	DNAH10	Brain_Nucleus_accumbens_basal_ganglia	G	C	0.79065	8.60123e-11
n119	1	rs7978610	CCDC92	Brain_Nucleus_accumbens_basal_ganglia	G	C	0.802803	4.58902e-18
n55	1	rs7979830	CERS5	Brain_Nucleus_accumbens_basal_ganglia	C	T	0.757842	2.89668e-16
n55	1	rs7980911	CERS5	Brain_Nucleus_accumbens_basal_ganglia	A	G	0.757842	2.89668e-16
n71	1	rs8003556	MOK	Brain_Nucleus_accumbens_basal_ganglia	T	C	0.563716	1.03479e-06
n71	1	rs8005804	ANKRD9	Brain_Nucleus_accumbens_basal_ganglia	A	G	1.14226	3.97764e-31
n71	1	rs8010950	MOK	Brain_Nucleus_accumbens_basal_ganglia	T	C	0.608349	2.57968e-07
n71	1	rs8013308	MOK	Brain_Nucleus_accumbens_basal_ganglia	A	C	0.62128	9.19485e-08
n71	1	rs8017980	ANKRD9	Brain_Nucleus_accumbens_basal_ganglia	C	G	1.14226	3.97764e-31
n65	1	rs8045689	ATXN2L	Brain_Nucleus_accumbens_basal_ganglia	C	T	1.06977	3.14046e-22
n65	1	rs8045689	SULT1A1	Brain_Nucleus_accumbens_basal_ganglia	C	T	-1.04901	1.66313e-17
n65	1	rs8045689	EIF3C	Brain_Nucleus_accumbens_basal_ganglia	C	T	-0.611774	1.76601e-08
n65	1	rs8045689	SULT1A2	Brain_Nucleus_accumbens_basal_ganglia	C	T	-0.84336	2.71048e-15
n65	1	rs8045689	ATXN2L	Brain_Nucleus_accumbens_basal_ganglia	C	T	1.06977	3.14046e-22
n65	1	rs8045689	NPIPB7	Brain_Nucleus_accumbens_basal_ganglia	C	T	-0.770759	3.25292e-10
n65	1	rs8046545	ATXN2L	Brain_Nucleus_accumbens_basal_ganglia	G	A	1.27136	6.66154e-39
n65	1	rs8046545	SULT1A1	Brain_Nucleus_accumbens_basal_ganglia	G	A	-1.12654	3.52142e-22
n65	1	rs8046545	NPIPB7	Brain_Nucleus_accumbens_basal_ganglia	G	A	-0.689599	9.39713e-09
n65	1	rs8046545	ATXN2L	Brain_Nucleus_accumbens_basal_ganglia	G	A	1.27136	6.66154e-39
n65	1	rs8046545	SULT1A2	Brain_Nucleus_accumbens_basal_ganglia	G	A	-0.980987	3.16717e-23
n65	1	rs8046545	EIF3C	Brain_Nucleus_accumbens_basal_ganglia	G	A	-0.659845	2.44792e-10
n65	1	rs8049439	ATXN2L	Brain_Nucleus_accumbens_basal_ganglia	T	C	-1.24287	7.82354e-48
n65	1	rs8049439	SULT1A2	Brain_Nucleus_accumbens_basal_ganglia	T	C	0.917642	3.5861e-24
n65	1	rs8049439	ATXN2L	Brain_Nucleus_accumbens_basal_ganglia	T	C	-1.24287	7.82354e-48
n65	1	rs8049439	EIF3C	Brain_Nucleus_accumbens_basal_ganglia	T	C	0.637115	2.38974e-11
n65	1	rs8049439	NPIPB7	Brain_Nucleus_accumbens_basal_ganglia	T	C	0.659454	2.13873e-09
n65	1	rs8049439	SULT1A1	Brain_Nucleus_accumbens_basal_ganglia	T	C	1.12319	3.56179e-27
n65	1	rs8055138	NUPR1	Brain_Nucleus_accumbens_basal_ganglia	C	T	-0.416133	3.38839e-06
n65	1	rs8055138	ATXN2L	Brain_Nucleus_accumbens_basal_ganglia	C	T	-1.35058	1.43325e-59
n65	1	rs8055138	ATXN2L	Brain_Nucleus_accumbens_basal_ganglia	C	T	-1.35058	1.43325e-59
n65	1	rs8055138	EIF3C	Brain_Nucleus_accumbens_basal_ganglia	C	T	0.688353	1.67333e-12
n65	1	rs8055138	NPIPB7	Brain_Nucleus_accumbens_basal_ganglia	C	T	0.744091	3.25406e-11
n65	1	rs8055138	SULT1A1	Brain_Nucleus_accumbens_basal_ganglia	C	T	1.22811	4.29116e-32
n65	1	rs8055138	SULT1A2	Brain_Nucleus_accumbens_basal_ganglia	C	T	0.980512	1.32942e-26
n65	1	rs8055982	ATXN2L	Brain_Nucleus_accumbens_basal_ganglia	A	C	-1.35058	1.43325e-59
n65	1	rs8055982	EIF3C	Brain_Nucleus_accumbens_basal_ganglia	A	C	0.688353	1.67333e-12
n65	1	rs8055982	SULT1A2	Brain_Nucleus_accumbens_basal_ganglia	A	C	0.980512	1.32942e-26
n65	1	rs8055982	NPIPB7	Brain_Nucleus_accumbens_basal_ganglia	A	C	0.744091	3.25406e-11
n65	1	rs8055982	SULT1A1	Brain_Nucleus_accumbens_basal_ganglia	A	C	1.22811	4.29116e-32
n65	1	rs8055982	ATXN2L	Brain_Nucleus_accumbens_basal_ganglia	A	C	-1.35058	1.43325e-59
n65	1	rs8055982	NUPR1	Brain_Nucleus_accumbens_basal_ganglia	A	C	-0.416133	3.38839e-06
n65	1	rs8056890	NPIPB7	Brain_Nucleus_accumbens_basal_ganglia	G	A	0.684833	5.04281e-09
n65	1	rs8056890	ATXN2L	Brain_Nucleus_accumbens_basal_ganglia	G	A	-1.30948	1.35136e-46
n65	1	rs8056890	SULT1A1	Brain_Nucleus_accumbens_basal_ganglia	G	A	1.19148	3.74831e-27
n65	1	rs8056890	EIF3C	Brain_Nucleus_accumbens_basal_ganglia	G	A	0.623915	1.04016e-09
n65	1	rs8056890	SULT1A2	Brain_Nucleus_accumbens_basal_ganglia	G	A	0.981035	1.23388e-24
n65	1	rs8056890	ATXN2L	Brain_Nucleus_accumbens_basal_ganglia	G	A	-1.30948	1.35136e-46
n65	1	rs8061590	NPIPB7	Brain_Nucleus_accumbens_basal_ganglia	A	G	0.754045	1.36645e-11
n65	1	rs8061590	ATXN2L	Brain_Nucleus_accumbens_basal_ganglia	A	G	-1.34945	3.00495e-60
n65	1	rs8061590	EIF3C	Brain_Nucleus_accumbens_basal_ganglia	A	G	0.706881	2.69491e-13
n65	1	rs8061590	SULT1A2	Brain_Nucleus_accumbens_basal_ganglia	A	G	0.963004	1.33435e-25
n65	1	rs8061590	ATXN2L	Brain_Nucleus_accumbens_basal_ganglia	A	G	-1.34945	3.00495e-60
n65	1	rs8061590	NUPR1	Brain_Nucleus_accumbens_basal_ganglia	A	G	-0.424119	1.95807e-06
n65	1	rs8061590	SULT1A1	Brain_Nucleus_accumbens_basal_ganglia	A	G	1.21021	4.53434e-31
n65	1	rs8062405	ATXN2L	Brain_Nucleus_accumbens_basal_ganglia	A	G	-1.34773	2.01099e-59
n65	1	rs8062405	SULT1A2	Brain_Nucleus_accumbens_basal_ganglia	A	G	0.969313	6.40803e-26
n65	1	rs8062405	NPIPB7	Brain_Nucleus_accumbens_basal_ganglia	A	G	0.72931	8.19257e-11
n65	1	rs8062405	ATXN2L	Brain_Nucleus_accumbens_basal_ganglia	A	G	-1.34773	2.01099e-59
n65	1	rs8062405	EIF3C	Brain_Nucleus_accumbens_basal_ganglia	A	G	0.685546	1.93914e-12
n65	1	rs8062405	NUPR1	Brain_Nucleus_accumbens_basal_ganglia	A	G	-0.411982	4.14128e-06
n65	1	rs8062405	SULT1A1	Brain_Nucleus_accumbens_basal_ganglia	A	G	1.21843	1.62795e-31
n154	1	rs8135308	AC000095.12	Brain_Nucleus_accumbens_basal_ganglia	T	G	0.755709	2.45475e-08
n154	1	rs8135308	DGCR5	Brain_Nucleus_accumbens_basal_ganglia	T	G	0.755709	2.45475e-08
n154	1	rs8135308	DGCR5	Brain_Nucleus_accumbens_basal_ganglia	T	G	0.755709	2.45475e-08
n154	1	rs8136354	DGCR5	Brain_Nucleus_accumbens_basal_ganglia	G	A	0.750323	1.37144e-08
n154	1	rs8136354	DGCR5	Brain_Nucleus_accumbens_basal_ganglia	G	A	0.750323	1.37144e-08
n154	1	rs8136354	AC000095.12	Brain_Nucleus_accumbens_basal_ganglia	G	A	0.750323	1.37144e-08
n89	1	rs8268	FITM2	Brain_Nucleus_accumbens_basal_ganglia	C	T	-1.01235	1.06378e-14
n89	1	rs8268	OSER1	Brain_Nucleus_accumbens_basal_ganglia	C	T	-1.01235	1.06378e-14
n154	1	rs8399	AC000095.12	Brain_Nucleus_accumbens_basal_ganglia	A	C	0.755709	2.45475e-08
n154	1	rs8399	DGCR5	Brain_Nucleus_accumbens_basal_ganglia	A	C	0.755709	2.45475e-08
n154	1	rs8399	DGCR5	Brain_Nucleus_accumbens_basal_ganglia	A	C	0.755709	2.45475e-08
n55	1	rs864899	CERS5	Brain_Nucleus_accumbens_basal_ganglia	A	G	-0.601318	2.09268e-10
n154	1	rs916945	AC000095.12	Brain_Nucleus_accumbens_basal_ganglia	T	A	0.774275	4.97529e-09
n154	1	rs916945	DGCR5	Brain_Nucleus_accumbens_basal_ganglia	T	A	0.774275	4.97529e-09
n154	1	rs916945	DGCR5	Brain_Nucleus_accumbens_basal_ganglia	T	A	0.774275	4.97529e-09
n156	1	rs9286249	CA3-AS1	Brain_Nucleus_accumbens_basal_ganglia	T	C	0.829976	1.18968e-14
n156	1	rs9286249	C8orf59	Brain_Nucleus_accumbens_basal_ganglia	T	C	-0.564003	7.63459e-08
n111	1	rs935968	RNF212	Brain_Nucleus_accumbens_basal_ganglia	G	T	1.14437	3.26293e-16
n111	1	rs935969	RNF212	Brain_Nucleus_accumbens_basal_ganglia	A	G	1.19657	3.24996e-16
n71	1	rs942023	ANKRD9	Brain_Nucleus_accumbens_basal_ganglia	T	C	1.15085	2.28846e-31
n77	1	rs945222	MGMT	Brain_Nucleus_accumbens_basal_ganglia	G	A	-0.573441	2.37993e-07
n119	1	rs952632	CCDC92	Brain_Nucleus_accumbens_basal_ganglia	A	G	0.802803	4.58902e-18
n119	1	rs952632	DNAH10	Brain_Nucleus_accumbens_basal_ganglia	A	G	0.79065	8.60123e-11
n156	1	rs955007	CA3-AS1	Brain_Nucleus_accumbens_basal_ganglia	C	A	0.83248	6.27583e-15
n156	1	rs955007	C8orf59	Brain_Nucleus_accumbens_basal_ganglia	C	A	-0.568676	4.81094e-08
n55	1	rs9668187	CERS5	Brain_Nucleus_accumbens_basal_ganglia	T	C	-0.740807	1.15362e-15
n71	1	rs9671237	MOK	Brain_Nucleus_accumbens_basal_ganglia	C	G	0.611729	3.61398e-07
n55	1	rs9705460	CERS5	Brain_Nucleus_accumbens_basal_ganglia	T	G	0.774473	1.96853e-17
n65	1	rs9708958	NPIPB7	Brain_Nucleus_accumbens_basal_ganglia	A	G	-0.685756	2.85704e-08
n65	1	rs9708958	ATXN2L	Brain_Nucleus_accumbens_basal_ganglia	A	G	1.26466	2.35724e-35
n65	1	rs9708958	ATXN2L	Brain_Nucleus_accumbens_basal_ganglia	A	G	1.26466	2.35724e-35
n65	1	rs9708958	SULT1A2	Brain_Nucleus_accumbens_basal_ganglia	A	G	-0.939518	1.10724e-19
n65	1	rs9708958	SULT1A1	Brain_Nucleus_accumbens_basal_ganglia	A	G	-1.11608	2.11248e-20
n65	1	rs9708958	EIF3C	Brain_Nucleus_accumbens_basal_ganglia	A	G	-0.664919	5.42862e-10
n71	1	rs9743854	ANKRD9	Brain_Nucleus_accumbens_basal_ganglia	A	G	1.12989	5.66355e-30
n55	1	rs9788075	CERS5	Brain_Nucleus_accumbens_basal_ganglia	T	C	0.615401	9.96863e-11
n154	1	rs9789916	AC000095.12	Brain_Nucleus_accumbens_basal_ganglia	G	A	0.750323	1.37144e-08
n154	1	rs9789916	DGCR5	Brain_Nucleus_accumbens_basal_ganglia	G	A	0.750323	1.37144e-08
n154	1	rs9789916	DGCR5	Brain_Nucleus_accumbens_basal_ganglia	G	A	0.750323	1.37144e-08
n154	1	rs9789944	DGCR5	Brain_Nucleus_accumbens_basal_ganglia	C	A	0.750323	1.37144e-08
n154	1	rs9789944	AC000095.12	Brain_Nucleus_accumbens_basal_ganglia	C	A	0.750323	1.37144e-08
n154	1	rs9789944	DGCR5	Brain_Nucleus_accumbens_basal_ganglia	C	A	0.750323	1.37144e-08
n65	1	rs9926245	NUPR1	Brain_Nucleus_accumbens_basal_ganglia	T	A	-0.494456	9.8568e-09
n65	1	rs9926245	SULT1A1	Brain_Nucleus_accumbens_basal_ganglia	T	A	1.27032	5.15965e-38
n65	1	rs9926245	ATXN2L	Brain_Nucleus_accumbens_basal_ganglia	T	A	-1.13909	5.54717e-35
n65	1	rs9926245	SULT1A2	Brain_Nucleus_accumbens_basal_ganglia	T	A	1.04974	2.87025e-34
n65	1	rs9926245	EIF3C	Brain_Nucleus_accumbens_basal_ganglia	T	A	0.650823	1.11723e-11
n65	1	rs9926245	ATXN2L	Brain_Nucleus_accumbens_basal_ganglia	T	A	-1.13909	5.54717e-35
n65	1	rs9926245	NPIPB7	Brain_Nucleus_accumbens_basal_ganglia	T	A	0.737903	1.57708e-11
n65	1	rs9931989	EIF3C	Brain_Nucleus_accumbens_basal_ganglia	G	C	-0.623915	1.04016e-09
n65	1	rs9931989	SULT1A2	Brain_Nucleus_accumbens_basal_ganglia	G	C	-0.981035	1.23388e-24
n65	1	rs9931989	SULT1A1	Brain_Nucleus_accumbens_basal_ganglia	G	C	-1.19148	3.74831e-27
n65	1	rs9931989	NPIPB7	Brain_Nucleus_accumbens_basal_ganglia	G	C	-0.684833	5.04281e-09
n65	1	rs9931989	ATXN2L	Brain_Nucleus_accumbens_basal_ganglia	G	C	1.30948	1.35136e-46
n65	1	rs9931989	ATXN2L	Brain_Nucleus_accumbens_basal_ganglia	G	C	1.30948	1.35136e-46
n55	1	rs9943712	CERS5	Brain_Nucleus_accumbens_basal_ganglia	C	T	0.631469	6.26482e-11
n156	1	rs9969643	CA3-AS1	Brain_Nucleus_accumbens_basal_ganglia	C	T	0.83248	6.27583e-15
n156	1	rs9969643	C8orf59	Brain_Nucleus_accumbens_basal_ganglia	C	T	-0.568676	4.81094e-08
n119	1	rs9971695	DNAH10	Brain_Nucleus_accumbens_basal_ganglia	G	A	0.735283	1.01354e-08
n119	1	rs9971695	CCDC92	Brain_Nucleus_accumbens_basal_ganglia	G	A	0.805977	1.11709e-16
n65	1	rs9972693	EIF3C	Brain_Nucleus_accumbens_basal_ganglia	A	G	0.688353	1.67333e-12
n65	1	rs9972693	ATXN2L	Brain_Nucleus_accumbens_basal_ganglia	A	G	-1.35058	1.43325e-59
n65	1	rs9972693	NPIPB7	Brain_Nucleus_accumbens_basal_ganglia	A	G	0.744091	3.25406e-11
n65	1	rs9972693	SULT1A1	Brain_Nucleus_accumbens_basal_ganglia	A	G	1.22811	4.29116e-32
n65	1	rs9972693	NUPR1	Brain_Nucleus_accumbens_basal_ganglia	A	G	-0.416133	3.38839e-06
n65	1	rs9972693	ATXN2L	Brain_Nucleus_accumbens_basal_ganglia	A	G	-1.35058	1.43325e-59
n65	1	rs9972693	SULT1A2	Brain_Nucleus_accumbens_basal_ganglia	A	G	0.980512	1.32942e-26
n65	1	rs9972768	SULT1A2	Brain_Nucleus_accumbens_basal_ganglia	A	C	0.980512	1.32942e-26
n65	1	rs9972768	ATXN2L	Brain_Nucleus_accumbens_basal_ganglia	A	C	-1.35058	1.43325e-59
n65	1	rs9972768	NUPR1	Brain_Nucleus_accumbens_basal_ganglia	A	C	-0.416133	3.38839e-06
n65	1	rs9972768	NPIPB7	Brain_Nucleus_accumbens_basal_ganglia	A	C	0.744091	3.25406e-11
n65	1	rs9972768	ATXN2L	Brain_Nucleus_accumbens_basal_ganglia	A	C	-1.35058	1.43325e-59
n65	1	rs9972768	EIF3C	Brain_Nucleus_accumbens_basal_ganglia	A	C	0.688353	1.67333e-12
n65	1	rs9972768	SULT1A1	Brain_Nucleus_accumbens_basal_ganglia	A	C	1.22811	4.29116e-32
n156	1	rs9987281	CA3-AS1	Brain_Nucleus_accumbens_basal_ganglia	T	A	0.8617	5.36983e-15
n156	1	rs9987281	C8orf59	Brain_Nucleus_accumbens_basal_ganglia	T	A	-0.556217	2.67813e-07
n111	1	rs9992925	RNF212	Brain_Nucleus_accumbens_basal_ganglia	A	T	1.27267	1.2967e-17
n111	1	rs9995279	RNF212	Brain_Nucleus_accumbens_basal_ganglia	T	C	1.27267	1.2967e-17
n156	1	rs10087278	CA3-AS1	Brain_Putamen_basal_ganglia	G	A	0.688788	1.95342e-09
n156	1	rs10088136	CA3-AS1	Brain_Putamen_basal_ganglia	T	A	0.731876	2.91555e-10
n156	1	rs10088136	C8orf59	Brain_Putamen_basal_ganglia	T	A	-0.548886	4.104e-06
n156	1	rs10091566	CA3-AS1	Brain_Putamen_basal_ganglia	A	C	0.692487	2.48642e-09
n156	1	rs10091566	C8orf59	Brain_Putamen_basal_ganglia	A	C	-0.559334	2.19451e-06
n156	1	rs10095352	CA3-AS1	Brain_Putamen_basal_ganglia	A	C	0.7017	1.22494e-09
n156	1	rs10095352	C8orf59	Brain_Putamen_basal_ganglia	A	C	-0.55047	2.99157e-06
n156	1	rs10107482	C8orf59	Brain_Putamen_basal_ganglia	C	T	-0.559334	2.19451e-06
n156	1	rs10107482	CA3-AS1	Brain_Putamen_basal_ganglia	C	T	0.692487	2.48642e-09
n156	1	rs10111039	CA3-AS1	Brain_Putamen_basal_ganglia	G	A	0.677244	1.43079e-08
n108	1	rs10132769	FAM177A1	Brain_Putamen_basal_ganglia	A	C	-0.611052	4.17544e-08
n108	1	rs10147080	FAM177A1	Brain_Putamen_basal_ganglia	C	A	-0.620167	1.55187e-08
n47	1	rs10444557	ATP5G2	Brain_Putamen_basal_ganglia	G	A	0.692276	1.13063e-07
n47	1	rs10444558	ATP5G2	Brain_Putamen_basal_ganglia	A	T	0.700085	1.63367e-07
n71	1	rs1046651	ANKRD9	Brain_Putamen_basal_ganglia	T	C	1.08281	7.39677e-28
n55	1	rs10467106	CERS5	Brain_Putamen_basal_ganglia	G	A	-0.509753	1.24365e-09
n55	1	rs1047912	CERS5	Brain_Putamen_basal_ganglia	C	T	0.553373	5.93401e-09
n65	1	rs10499	SULT1A2	Brain_Putamen_basal_ganglia	G	A	-1.02457	2.80717e-20
n65	1	rs10499	EIF3C	Brain_Putamen_basal_ganglia	G	A	0.670163	4.92187e-08
n65	1	rs10499	SULT1A1	Brain_Putamen_basal_ganglia	G	A	1.13431	3.38141e-19
n65	1	rs10499	ATXN2L	Brain_Putamen_basal_ganglia	G	A	1.08529	2.99642e-22
n55	1	rs10506292	CERS5	Brain_Putamen_basal_ganglia	T	C	-0.509753	1.24365e-09
n55	1	rs10747583	CERS5	Brain_Putamen_basal_ganglia	A	G	0.436833	1.74346e-07
n55	1	rs10783344	CERS5	Brain_Putamen_basal_ganglia	T	C	0.542246	1.09141e-10
n55	1	rs10783349	CERS5	Brain_Putamen_basal_ganglia	G	A	-0.537226	8.37809e-10
n55	1	rs10783350	CERS5	Brain_Putamen_basal_ganglia	A	G	-0.537226	8.37809e-10
n55	1	rs10783352	CERS5	Brain_Putamen_basal_ganglia	A	G	-0.509753	1.24365e-09
n55	1	rs10783353	CERS5	Brain_Putamen_basal_ganglia	G	T	-0.509753	1.24365e-09
n55	1	rs10783387	CERS5	Brain_Putamen_basal_ganglia	C	T	0.420446	5.42893e-07
n118	1	rs10824855	LINC00843	Brain_Putamen_basal_ganglia	A	G	-0.538551	8.72165e-06
n119	1	rs10846579	RFLNA	Brain_Putamen_basal_ganglia	C	T	-0.710728	7.3469e-08
n119	1	rs10846579	ZNF664	Brain_Putamen_basal_ganglia	C	T	-0.710728	7.3469e-08
n119	1	rs10846579	CCDC92	Brain_Putamen_basal_ganglia	C	T	0.887658	3.30225e-12
n119	1	rs10846579	ZNF664	Brain_Putamen_basal_ganglia	C	T	-0.710728	7.3469e-08
n119	1	rs10846580	ZNF664	Brain_Putamen_basal_ganglia	T	C	-0.685228	1.93395e-07
n119	1	rs10846580	ZNF664	Brain_Putamen_basal_ganglia	T	C	-0.685228	1.93395e-07
n119	1	rs10846580	RFLNA	Brain_Putamen_basal_ganglia	T	C	-0.685228	1.93395e-07
n119	1	rs10846580	CCDC92	Brain_Putamen_basal_ganglia	T	C	0.859358	1.45505e-11
n55	1	rs10876013	CERS5	Brain_Putamen_basal_ganglia	A	T	0.542246	1.09141e-10
n55	1	rs10876014	CERS5	Brain_Putamen_basal_ganglia	C	T	0.542246	1.09141e-10
n55	1	rs10876015	CERS5	Brain_Putamen_basal_ganglia	T	C	0.503893	9.82255e-10
n55	1	rs10876016	CERS5	Brain_Putamen_basal_ganglia	G	C	0.519748	6.15418e-10
n55	1	rs10876017	CERS5	Brain_Putamen_basal_ganglia	C	T	0.542246	1.09141e-10
n55	1	rs10876018	CERS5	Brain_Putamen_basal_ganglia	G	A	-0.537226	8.37809e-10
n55	1	rs10876021	CERS5	Brain_Putamen_basal_ganglia	C	T	-0.537226	8.37809e-10
n55	1	rs10876023	CERS5	Brain_Putamen_basal_ganglia	A	G	-0.491106	4.19115e-09
n55	1	rs10876027	CERS5	Brain_Putamen_basal_ganglia	A	C	-0.537226	8.37809e-10
n55	1	rs10876028	CERS5	Brain_Putamen_basal_ganglia	T	C	-0.509753	1.24365e-09
n55	1	rs10876045	CERS5	Brain_Putamen_basal_ganglia	C	T	0.443695	9.97772e-08
n55	1	rs10876055	CERS5	Brain_Putamen_basal_ganglia	T	G	0.436833	1.74346e-07
n55	1	rs10876059	CERS5	Brain_Putamen_basal_ganglia	A	G	0.436833	1.74346e-07
n55	1	rs10876066	CERS5	Brain_Putamen_basal_ganglia	G	A	0.436833	1.74346e-07
n55	1	rs10876074	CERS5	Brain_Putamen_basal_ganglia	C	G	0.439717	1.47439e-07
n47	1	rs10876470	ATP5G2	Brain_Putamen_basal_ganglia	G	A	0.692276	1.13063e-07
n47	1	rs10876477	ATP5G2	Brain_Putamen_basal_ganglia	C	T	0.692276	1.13063e-07
n156	1	rs10907474	C8orf59	Brain_Putamen_basal_ganglia	G	A	-0.578061	4.16337e-06
n156	1	rs10907474	CA3-AS1	Brain_Putamen_basal_ganglia	G	A	0.686727	3.24658e-08
n80	2	rs10935029	NPHP3	Brain_Putamen_basal_ganglia	C	G	0.864813	2.40089e-06
n80	2	rs10935030	NPHP3	Brain_Putamen_basal_ganglia	G	A	0.896604	2.30924e-06
n119	1	rs11057393	CCDC92	Brain_Putamen_basal_ganglia	C	T	0.882064	2.41906e-12
n119	1	rs11057393	ZNF664	Brain_Putamen_basal_ganglia	C	T	-0.717871	3.52842e-08
n119	1	rs11057393	ZNF664	Brain_Putamen_basal_ganglia	C	T	-0.717871	3.52842e-08
n119	1	rs11057393	RFLNA	Brain_Putamen_basal_ganglia	C	T	-0.717871	3.52842e-08
n119	1	rs11057394	RFLNA	Brain_Putamen_basal_ganglia	T	C	-0.710728	7.3469e-08
n119	1	rs11057394	ZNF664	Brain_Putamen_basal_ganglia	T	C	-0.710728	7.3469e-08
n119	1	rs11057394	ZNF664	Brain_Putamen_basal_ganglia	T	C	-0.710728	7.3469e-08
n119	1	rs11057394	CCDC92	Brain_Putamen_basal_ganglia	T	C	0.887658	3.30225e-12
n119	1	rs11057396	RFLNA	Brain_Putamen_basal_ganglia	A	C	-0.705893	6.85891e-08
n119	1	rs11057396	ZNF664	Brain_Putamen_basal_ganglia	A	C	-0.705893	6.85891e-08
n119	1	rs11057396	CCDC92	Brain_Putamen_basal_ganglia	A	C	0.922025	1.73841e-13
n119	1	rs11057396	ZNF664	Brain_Putamen_basal_ganglia	A	C	-0.705893	6.85891e-08
n119	1	rs11057397	RFLNA	Brain_Putamen_basal_ganglia	C	T	-0.696955	1.09174e-07
n119	1	rs11057397	CCDC92	Brain_Putamen_basal_ganglia	C	T	0.909369	4.73772e-13
n119	1	rs11057397	ZNF664	Brain_Putamen_basal_ganglia	C	T	-0.696955	1.09174e-07
n119	1	rs11057397	ZNF664	Brain_Putamen_basal_ganglia	C	T	-0.696955	1.09174e-07
n119	1	rs11057399	RFLNA	Brain_Putamen_basal_ganglia	A	G	-0.680324	1.44286e-07
n119	1	rs11057399	CCDC92	Brain_Putamen_basal_ganglia	A	G	0.914068	1.21749e-13
n119	1	rs11057399	ZNF664	Brain_Putamen_basal_ganglia	A	G	-0.680324	1.44286e-07
n119	1	rs11057399	ZNF664	Brain_Putamen_basal_ganglia	A	G	-0.680324	1.44286e-07
n119	1	rs11057408	RFLNA	Brain_Putamen_basal_ganglia	G	T	-0.677143	1.78388e-07
n119	1	rs11057408	ZNF664	Brain_Putamen_basal_ganglia	G	T	-0.677143	1.78388e-07
n119	1	rs11057408	ZNF664	Brain_Putamen_basal_ganglia	G	T	-0.677143	1.78388e-07
n119	1	rs11057408	CCDC92	Brain_Putamen_basal_ganglia	G	T	0.909155	2.01591e-13
n119	1	rs11057409	ZNF664	Brain_Putamen_basal_ganglia	C	T	-0.677143	1.78388e-07
n119	1	rs11057409	ZNF664	Brain_Putamen_basal_ganglia	C	T	-0.677143	1.78388e-07
n119	1	rs11057409	RFLNA	Brain_Putamen_basal_ganglia	C	T	-0.677143	1.78388e-07
n119	1	rs11057409	CCDC92	Brain_Putamen_basal_ganglia	C	T	0.909155	2.01591e-13
n119	1	rs11057412	ZNF664	Brain_Putamen_basal_ganglia	G	C	-0.743402	1.47291e-08
n119	1	rs11057412	CCDC92	Brain_Putamen_basal_ganglia	G	C	0.838456	7.02607e-11
n119	1	rs11057412	ZNF664	Brain_Putamen_basal_ganglia	G	C	-0.743402	1.47291e-08
n119	1	rs11057412	RFLNA	Brain_Putamen_basal_ganglia	G	C	-0.743402	1.47291e-08
n119	1	rs11057413	ZNF664	Brain_Putamen_basal_ganglia	A	G	-0.669155	1.72315e-07
n119	1	rs11057413	ZNF664	Brain_Putamen_basal_ganglia	A	G	-0.669155	1.72315e-07
n119	1	rs11057413	RFLNA	Brain_Putamen_basal_ganglia	A	G	-0.669155	1.72315e-07
n119	1	rs11057413	CCDC92	Brain_Putamen_basal_ganglia	A	G	0.878511	7.99298e-13
n65	1	rs11074911	ATXN2L	Brain_Putamen_basal_ganglia	C	T	-0.938666	1.86807e-16
n65	1	rs11074911	SULT1A1	Brain_Putamen_basal_ganglia	C	T	-1.26872	2.05771e-27
n65	1	rs11074911	EIF3C	Brain_Putamen_basal_ganglia	C	T	-0.787803	1.75022e-11
n65	1	rs11074911	SULT1A2	Brain_Putamen_basal_ganglia	C	T	1.19728	1.42379e-33
n65	1	rs11150609	ATXN2L	Brain_Putamen_basal_ganglia	A	G	-1.1887	6.31514e-36
n65	1	rs11150609	SULT1A2	Brain_Putamen_basal_ganglia	A	G	1.01172	1.36734e-23
n65	1	rs11150609	EIF3C	Brain_Putamen_basal_ganglia	A	G	-0.767574	4.91007e-12
n65	1	rs11150609	SULT1A1	Brain_Putamen_basal_ganglia	A	G	-1.18663	5.02885e-26
n71	1	rs11160691	ANKRD9	Brain_Putamen_basal_ganglia	T	G	1.12224	1.44672e-30
n55	1	rs11169314	CERS5	Brain_Putamen_basal_ganglia	A	T	0.520319	3.85879e-10
n55	1	rs11169315	CERS5	Brain_Putamen_basal_ganglia	A	T	0.520319	3.85879e-10
n55	1	rs11169317	CERS5	Brain_Putamen_basal_ganglia	G	T	0.520319	3.85879e-10
n55	1	rs11169319	CERS5	Brain_Putamen_basal_ganglia	G	A	0.542246	1.09141e-10
n55	1	rs11169322	CERS5	Brain_Putamen_basal_ganglia	C	T	0.542246	1.09141e-10
n55	1	rs11169331	CERS5	Brain_Putamen_basal_ganglia	T	C	0.54937	3.59646e-11
n55	1	rs11169332	CERS5	Brain_Putamen_basal_ganglia	G	A	0.509746	8.80318e-10
n55	1	rs11169335	CERS5	Brain_Putamen_basal_ganglia	A	G	0.509746	8.80318e-10
n55	1	rs11169339	CERS5	Brain_Putamen_basal_ganglia	T	A	0.542246	1.09141e-10
n55	1	rs11169345	CERS5	Brain_Putamen_basal_ganglia	T	C	0.542246	1.09141e-10
n55	1	rs11169347	CERS5	Brain_Putamen_basal_ganglia	A	G	0.542246	1.09141e-10
n55	1	rs11169348	CERS5	Brain_Putamen_basal_ganglia	G	T	0.509746	8.80318e-10
n55	1	rs11169350	CERS5	Brain_Putamen_basal_ganglia	T	C	0.509746	8.80318e-10
n55	1	rs11169351	CERS5	Brain_Putamen_basal_ganglia	C	A	0.509746	8.80318e-10
n55	1	rs11169357	CERS5	Brain_Putamen_basal_ganglia	C	G	0.542246	1.09141e-10
n65	1	rs111693583	EIF3C	Brain_Putamen_basal_ganglia	C	T	-0.787803	1.75022e-11
n65	1	rs111693583	ATXN2L	Brain_Putamen_basal_ganglia	C	T	-0.938666	1.86807e-16
n65	1	rs111693583	SULT1A1	Brain_Putamen_basal_ganglia	C	T	-1.26872	2.05771e-27
n65	1	rs111693583	SULT1A2	Brain_Putamen_basal_ganglia	C	T	1.19728	1.42379e-33
n55	1	rs11169359	CERS5	Brain_Putamen_basal_ganglia	T	C	0.500423	2.60702e-09
n55	1	rs11169360	CERS5	Brain_Putamen_basal_ganglia	T	A	0.542246	1.09141e-10
n55	1	rs11169367	CERS5	Brain_Putamen_basal_ganglia	A	G	0.542246	1.09141e-10
n55	1	rs11169369	CERS5	Brain_Putamen_basal_ganglia	C	A	0.519748	6.15418e-10
n55	1	rs11169370	CERS5	Brain_Putamen_basal_ganglia	T	C	0.542246	1.09141e-10
n55	1	rs11169371	CERS5	Brain_Putamen_basal_ganglia	T	G	-0.531786	1.21727e-09
n55	1	rs11169373	CERS5	Brain_Putamen_basal_ganglia	G	A	0.542246	1.09141e-10
n55	1	rs11169374	CERS5	Brain_Putamen_basal_ganglia	C	T	0.542246	1.09141e-10
n55	1	rs11169375	CERS5	Brain_Putamen_basal_ganglia	T	C	0.500423	2.60702e-09
n55	1	rs11169376	CERS5	Brain_Putamen_basal_ganglia	G	C	0.542246	1.09141e-10
n55	1	rs11169377	CERS5	Brain_Putamen_basal_ganglia	G	A	0.542246	1.09141e-10
n55	1	rs11169379	CERS5	Brain_Putamen_basal_ganglia	G	A	-0.537226	8.37809e-10
n55	1	rs11169386	CERS5	Brain_Putamen_basal_ganglia	G	T	-0.537226	8.37809e-10
n55	1	rs11169390	CERS5	Brain_Putamen_basal_ganglia	G	T	0.542246	1.09141e-10
n55	1	rs11169391	CERS5	Brain_Putamen_basal_ganglia	C	G	0.542246	1.09141e-10
n55	1	rs11169394	CERS5	Brain_Putamen_basal_ganglia	C	T	-0.509753	1.24365e-09
n55	1	rs11169395	CERS5	Brain_Putamen_basal_ganglia	A	G	-0.503293	2.08541e-09
n55	1	rs11169450	CERS5	Brain_Putamen_basal_ganglia	G	A	0.4394	1.31264e-07
n55	1	rs11169453	CERS5	Brain_Putamen_basal_ganglia	T	C	0.432177	2.26252e-07
n55	1	rs11169484	CERS5	Brain_Putamen_basal_ganglia	G	A	0.436833	1.74346e-07
n55	1	rs11169486	CERS5	Brain_Putamen_basal_ganglia	A	G	0.436833	1.74346e-07
n55	1	rs11169490	CERS5	Brain_Putamen_basal_ganglia	A	C	0.436833	1.74346e-07
n55	1	rs11169492	CERS5	Brain_Putamen_basal_ganglia	A	G	0.436833	1.74346e-07
n55	1	rs11169506	CERS5	Brain_Putamen_basal_ganglia	A	T	0.439717	1.47439e-07
n55	1	rs11169520	CERS5	Brain_Putamen_basal_ganglia	G	A	0.557831	2.68052e-09
n55	1	rs11169523	CERS5	Brain_Putamen_basal_ganglia	G	A	0.466226	2.17167e-08
n55	1	rs11169524	CERS5	Brain_Putamen_basal_ganglia	T	A	0.436833	1.74346e-07
n55	1	rs11169530	CERS5	Brain_Putamen_basal_ganglia	C	A	0.557327	8.99837e-09
n55	1	rs11169562	CERS5	Brain_Putamen_basal_ganglia	C	T	0.42152	7.19482e-07
n55	1	rs11169563	CERS5	Brain_Putamen_basal_ganglia	G	A	0.42152	7.19482e-07
n55	1	rs11169571	CERS5	Brain_Putamen_basal_ganglia	T	C	0.411629	1.2556e-06
n47	1	rs11170624	ATP5G2	Brain_Putamen_basal_ganglia	G	T	0.558687	4.99633e-06
n47	1	rs11170630	ATP5G2	Brain_Putamen_basal_ganglia	C	G	0.692276	1.13063e-07
n65	1	rs112191041	EIF3C	Brain_Putamen_basal_ganglia	A	G	-0.787803	1.75022e-11
n65	1	rs112191041	SULT1A2	Brain_Putamen_basal_ganglia	A	G	1.19728	1.42379e-33
n65	1	rs112191041	SULT1A1	Brain_Putamen_basal_ganglia	A	G	-1.26872	2.05771e-27
n65	1	rs112191041	ATXN2L	Brain_Putamen_basal_ganglia	A	G	-0.938666	1.86807e-16
n65	1	rs113029997	SULT1A1	Brain_Putamen_basal_ganglia	T	C	-1.2374	1.33575e-28
n65	1	rs113029997	EIF3C	Brain_Putamen_basal_ganglia	T	C	-0.777888	3.88212e-12
n65	1	rs113029997	ATXN2L	Brain_Putamen_basal_ganglia	T	C	-1.16964	5.33867e-33
n65	1	rs113029997	SULT1A2	Brain_Putamen_basal_ganglia	T	C	1.03132	3.13276e-24
n65	1	rs113079736	SULT1A1	Brain_Putamen_basal_ganglia	G	A	-1.17473	6.0664e-25
n65	1	rs113079736	ATXN2L	Brain_Putamen_basal_ganglia	G	A	-1.19397	7.68819e-36
n65	1	rs113079736	EIF3C	Brain_Putamen_basal_ganglia	G	A	-0.765716	7.55203e-12
n65	1	rs113079736	SULT1A2	Brain_Putamen_basal_ganglia	G	A	1.00927	4.04925e-23
n55	1	rs11503907	CERS5	Brain_Putamen_basal_ganglia	G	A	0.42152	7.19482e-07
n47	1	rs11611695	ATP5G2	Brain_Putamen_basal_ganglia	T	G	0.692276	1.13063e-07
n65	1	rs11641216	ATXN2L	Brain_Putamen_basal_ganglia	A	G	-1.1887	6.31514e-36
n65	1	rs11641216	EIF3C	Brain_Putamen_basal_ganglia	A	G	-0.767574	4.91007e-12
n65	1	rs11641216	SULT1A1	Brain_Putamen_basal_ganglia	A	G	-1.18663	5.02885e-26
n65	1	rs11641216	SULT1A2	Brain_Putamen_basal_ganglia	A	G	1.01172	1.36734e-23
n65	1	rs11642449	EIF3C	Brain_Putamen_basal_ganglia	C	T	-0.691931	4.52406e-09
n65	1	rs11642449	SULT1A1	Brain_Putamen_basal_ganglia	C	T	-1.15236	1.07986e-21
n65	1	rs11642449	ATXN2L	Brain_Putamen_basal_ganglia	C	T	-1.10687	1.22049e-25
n65	1	rs11642449	SULT1A2	Brain_Putamen_basal_ganglia	C	T	1.06248	2.73277e-24
n65	1	rs11643297	SULT1A1	Brain_Putamen_basal_ganglia	A	G	1.00047	3.29038e-14
n65	1	rs11643297	ATXN2L	Brain_Putamen_basal_ganglia	A	G	0.893813	6.81713e-14
n65	1	rs11643297	SULT1A2	Brain_Putamen_basal_ganglia	A	G	-0.909601	3.8521e-15
n65	1	rs11643297	EIF3C	Brain_Putamen_basal_ganglia	A	G	0.585321	2.85007e-06
n65	1	rs11645306	SULT1A2	Brain_Putamen_basal_ganglia	G	C	-0.929626	1.14509e-15
n65	1	rs11645306	SULT1A1	Brain_Putamen_basal_ganglia	G	C	1.02153	1.16051e-14
n65	1	rs11645306	EIF3C	Brain_Putamen_basal_ganglia	G	C	0.607221	1.32223e-06
n65	1	rs11645306	ATXN2L	Brain_Putamen_basal_ganglia	G	C	0.889137	1.54001e-13
n65	1	rs11646653	SULT1A2	Brain_Putamen_basal_ganglia	C	T	-1.0399	5.73726e-21
n65	1	rs11646653	ATXN2L	Brain_Putamen_basal_ganglia	C	T	1.14025	2.6177e-25
n65	1	rs11646653	EIF3C	Brain_Putamen_basal_ganglia	C	T	0.693059	1.58665e-08
n65	1	rs11646653	SULT1A1	Brain_Putamen_basal_ganglia	C	T	1.14759	1.12005e-19
n119	1	rs11833002	RFLNA	Brain_Putamen_basal_ganglia	G	A	-0.712119	6.87611e-08
n119	1	rs11833002	CCDC92	Brain_Putamen_basal_ganglia	G	A	0.912732	6.00354e-13
n119	1	rs11833002	ZNF664	Brain_Putamen_basal_ganglia	G	A	-0.712119	6.87611e-08
n119	1	rs11833002	ZNF664	Brain_Putamen_basal_ganglia	G	A	-0.712119	6.87611e-08
n55	1	rs11833608	CERS5	Brain_Putamen_basal_ganglia	G	A	0.542246	1.09141e-10
n119	1	rs11835839	RFLNA	Brain_Putamen_basal_ganglia	G	A	-0.701227	9.22921e-08
n119	1	rs11835839	CCDC92	Brain_Putamen_basal_ganglia	G	A	0.891243	1.76049e-12
n119	1	rs11835839	ZNF664	Brain_Putamen_basal_ganglia	G	A	-0.701227	9.22921e-08
n119	1	rs11835839	ZNF664	Brain_Putamen_basal_ganglia	G	A	-0.701227	9.22921e-08
n55	1	rs11836169	CERS5	Brain_Putamen_basal_ganglia	T	C	0.519748	6.15418e-10
n119	1	rs11837287	RFLNA	Brain_Putamen_basal_ganglia	C	T	-0.677143	1.78388e-07
n119	1	rs11837287	ZNF664	Brain_Putamen_basal_ganglia	C	T	-0.677143	1.78388e-07
n119	1	rs11837287	CCDC92	Brain_Putamen_basal_ganglia	C	T	0.909155	2.01591e-13
n119	1	rs11837287	ZNF664	Brain_Putamen_basal_ganglia	C	T	-0.677143	1.78388e-07
n55	1	rs11838347	CERS5	Brain_Putamen_basal_ganglia	A	G	0.542246	1.09141e-10
n65	1	rs11859512	SULT1A1	Brain_Putamen_basal_ganglia	C	T	-1.18663	5.02885e-26
n65	1	rs11859512	SULT1A2	Brain_Putamen_basal_ganglia	C	T	1.01172	1.36734e-23
n65	1	rs11859512	ATXN2L	Brain_Putamen_basal_ganglia	C	T	-1.1887	6.31514e-36
n65	1	rs11859512	EIF3C	Brain_Putamen_basal_ganglia	C	T	-0.767574	4.91007e-12
n65	1	rs11860513	EIF3C	Brain_Putamen_basal_ganglia	C	T	-0.777888	3.88212e-12
n65	1	rs11860513	SULT1A1	Brain_Putamen_basal_ganglia	C	T	-1.2374	1.33575e-28
n65	1	rs11860513	ATXN2L	Brain_Putamen_basal_ganglia	C	T	-1.16964	5.33867e-33
n65	1	rs11860513	SULT1A2	Brain_Putamen_basal_ganglia	C	T	1.03132	3.13276e-24
n65	1	rs11861132	SULT1A1	Brain_Putamen_basal_ganglia	A	G	-1.18663	5.02885e-26
n65	1	rs11861132	EIF3C	Brain_Putamen_basal_ganglia	A	G	-0.767574	4.91007e-12
n65	1	rs11861132	SULT1A2	Brain_Putamen_basal_ganglia	A	G	1.01172	1.36734e-23
n65	1	rs11861132	ATXN2L	Brain_Putamen_basal_ganglia	A	G	-1.1887	6.31514e-36
n65	1	rs11861174	EIF3C	Brain_Putamen_basal_ganglia	A	G	-0.767574	4.91007e-12
n65	1	rs11861174	ATXN2L	Brain_Putamen_basal_ganglia	A	G	-1.1887	6.31514e-36
n65	1	rs11861174	SULT1A2	Brain_Putamen_basal_ganglia	A	G	1.01172	1.36734e-23
n65	1	rs11861174	SULT1A1	Brain_Putamen_basal_ganglia	A	G	-1.18663	5.02885e-26
n65	1	rs11863370	SULT1A1	Brain_Putamen_basal_ganglia	A	G	-1.18663	5.02885e-26
n65	1	rs11863370	ATXN2L	Brain_Putamen_basal_ganglia	A	G	-1.1887	6.31514e-36
n65	1	rs11863370	EIF3C	Brain_Putamen_basal_ganglia	A	G	-0.767574	4.91007e-12
n65	1	rs11863370	SULT1A2	Brain_Putamen_basal_ganglia	A	G	1.01172	1.36734e-23
n65	1	rs11864107	SULT1A2	Brain_Putamen_basal_ganglia	T	C	0.995947	2.38158e-23
n65	1	rs11864107	ATXN2L	Brain_Putamen_basal_ganglia	T	C	-1.17298	9.44916e-36
n65	1	rs11864107	SULT1A1	Brain_Putamen_basal_ganglia	T	C	-1.16297	1.98435e-25
n65	1	rs11864107	EIF3C	Brain_Putamen_basal_ganglia	T	C	-0.747405	1.13007e-11
n65	1	rs11864750	SULT1A2	Brain_Putamen_basal_ganglia	A	T	1.01172	1.36734e-23
n65	1	rs11864750	ATXN2L	Brain_Putamen_basal_ganglia	A	T	-1.1887	6.31514e-36
n65	1	rs11864750	SULT1A1	Brain_Putamen_basal_ganglia	A	T	-1.18663	5.02885e-26
n65	1	rs11864750	EIF3C	Brain_Putamen_basal_ganglia	A	T	-0.767574	4.91007e-12
n119	1	rs1187415	ZNF664	Brain_Putamen_basal_ganglia	G	C	0.740743	1.8629e-08
n119	1	rs1187415	ZNF664	Brain_Putamen_basal_ganglia	G	C	0.740743	1.8629e-08
n119	1	rs1187415	RFLNA	Brain_Putamen_basal_ganglia	G	C	0.740743	1.8629e-08
n119	1	rs1187415	CCDC92	Brain_Putamen_basal_ganglia	G	C	-0.847011	4.83184e-11
n71	1	rs1190544	ANKRD9	Brain_Putamen_basal_ganglia	G	A	-1.12354	7.15295e-30
n71	1	rs1190547	ANKRD9	Brain_Putamen_basal_ganglia	G	C	-1.12354	7.15295e-30
n71	1	rs1190549	ANKRD9	Brain_Putamen_basal_ganglia	C	T	-1.12354	7.15295e-30
n71	1	rs1190551	ANKRD9	Brain_Putamen_basal_ganglia	A	G	-1.14229	5.36292e-31
n71	1	rs1190553	ANKRD9	Brain_Putamen_basal_ganglia	G	T	-1.12354	7.15295e-30
n71	1	rs1190554	ANKRD9	Brain_Putamen_basal_ganglia	T	C	1.08733	4.0765e-29
n156	1	rs11985029	C8orf59	Brain_Putamen_basal_ganglia	C	T	-0.571587	1.04647e-06
n156	1	rs11985029	CA3-AS1	Brain_Putamen_basal_ganglia	C	T	0.672654	6.10942e-09
n156	1	rs11985733	CA3-AS1	Brain_Putamen_basal_ganglia	A	G	0.672654	6.10942e-09
n156	1	rs11985733	C8orf59	Brain_Putamen_basal_ganglia	A	G	-0.571587	1.04647e-06
n71	1	rs1209151	ANKRD9	Brain_Putamen_basal_ganglia	C	T	-1.00901	3.09451e-22
n71	1	rs1210074	ANKRD9	Brain_Putamen_basal_ganglia	G	A	-1.00901	3.09451e-22
n119	1	rs12296259	ZNF664	Brain_Putamen_basal_ganglia	A	G	-0.701227	9.22921e-08
n119	1	rs12296259	RFLNA	Brain_Putamen_basal_ganglia	A	G	-0.701227	9.22921e-08
n119	1	rs12296259	ZNF664	Brain_Putamen_basal_ganglia	A	G	-0.701227	9.22921e-08
n119	1	rs12296259	CCDC92	Brain_Putamen_basal_ganglia	A	G	0.891243	1.76049e-12
n119	1	rs12298484	ZNF664	Brain_Putamen_basal_ganglia	C	T	-0.705893	6.85891e-08
n119	1	rs12298484	ZNF664	Brain_Putamen_basal_ganglia	C	T	-0.705893	6.85891e-08
n119	1	rs12298484	RFLNA	Brain_Putamen_basal_ganglia	C	T	-0.705893	6.85891e-08
n119	1	rs12298484	CCDC92	Brain_Putamen_basal_ganglia	C	T	0.922025	1.73841e-13
n55	1	rs12299669	CERS5	Brain_Putamen_basal_ganglia	C	A	-0.509753	1.24365e-09
n55	1	rs12299758	CERS5	Brain_Putamen_basal_ganglia	G	A	-0.529162	2.81367e-10
n119	1	rs12301673	ZNF664	Brain_Putamen_basal_ganglia	C	T	-0.680324	1.44286e-07
n119	1	rs12301673	RFLNA	Brain_Putamen_basal_ganglia	C	T	-0.680324	1.44286e-07
n119	1	rs12301673	CCDC92	Brain_Putamen_basal_ganglia	C	T	0.914068	1.21749e-13
n119	1	rs12301673	ZNF664	Brain_Putamen_basal_ganglia	C	T	-0.680324	1.44286e-07
n47	1	rs12302291	ATP5G2	Brain_Putamen_basal_ganglia	T	C	0.578315	2.64355e-06
n55	1	rs12303082	CERS5	Brain_Putamen_basal_ganglia	T	G	-0.509753	1.24365e-09
n119	1	rs12303671	RFLNA	Brain_Putamen_basal_ganglia	T	G	-0.740743	1.8629e-08
n119	1	rs12303671	CCDC92	Brain_Putamen_basal_ganglia	T	G	0.847011	4.83184e-11
n119	1	rs12303671	ZNF664	Brain_Putamen_basal_ganglia	T	G	-0.740743	1.8629e-08
n119	1	rs12303671	ZNF664	Brain_Putamen_basal_ganglia	T	G	-0.740743	1.8629e-08
n119	1	rs12303933	ZNF664	Brain_Putamen_basal_ganglia	T	C	-0.677143	1.78388e-07
n119	1	rs12303933	CCDC92	Brain_Putamen_basal_ganglia	T	C	0.909155	2.01591e-13
n119	1	rs12303933	RFLNA	Brain_Putamen_basal_ganglia	T	C	-0.677143	1.78388e-07
n119	1	rs12303933	ZNF664	Brain_Putamen_basal_ganglia	T	C	-0.677143	1.78388e-07
n119	1	rs12310367	CCDC92	Brain_Putamen_basal_ganglia	A	G	0.8773	9.33374e-13
n119	1	rs12310367	ZNF664	Brain_Putamen_basal_ganglia	A	G	-0.675172	1.34674e-07
n119	1	rs12310367	ZNF664	Brain_Putamen_basal_ganglia	A	G	-0.675172	1.34674e-07
n119	1	rs12310367	RFLNA	Brain_Putamen_basal_ganglia	A	G	-0.675172	1.34674e-07
n119	1	rs12311114	CCDC92	Brain_Putamen_basal_ganglia	C	A	1.03872	2.43406e-16
n119	1	rs12311114	ZNF664	Brain_Putamen_basal_ganglia	C	A	-0.766179	1.22293e-08
n119	1	rs12311114	ZNF664	Brain_Putamen_basal_ganglia	C	A	-0.766179	1.22293e-08
n119	1	rs12311114	RFLNA	Brain_Putamen_basal_ganglia	C	A	-0.766179	1.22293e-08
n119	1	rs12311848	ZNF664	Brain_Putamen_basal_ganglia	A	G	-0.675172	1.34674e-07
n119	1	rs12311848	CCDC92	Brain_Putamen_basal_ganglia	A	G	0.8773	9.33374e-13
n119	1	rs12311848	RFLNA	Brain_Putamen_basal_ganglia	A	G	-0.675172	1.34674e-07
n119	1	rs12311848	ZNF664	Brain_Putamen_basal_ganglia	A	G	-0.675172	1.34674e-07
n55	1	rs12312177	CERS5	Brain_Putamen_basal_ganglia	G	A	0.519748	6.15418e-10
n119	1	rs12316080	ZNF664	Brain_Putamen_basal_ganglia	C	T	-0.680324	1.44286e-07
n119	1	rs12316080	ZNF664	Brain_Putamen_basal_ganglia	C	T	-0.680324	1.44286e-07
n119	1	rs12316080	CCDC92	Brain_Putamen_basal_ganglia	C	T	0.914068	1.21749e-13
n119	1	rs12316080	RFLNA	Brain_Putamen_basal_ganglia	C	T	-0.680324	1.44286e-07
n119	1	rs12317176	ZNF664	Brain_Putamen_basal_ganglia	T	C	-0.710728	7.3469e-08
n119	1	rs12317176	ZNF664	Brain_Putamen_basal_ganglia	T	C	-0.710728	7.3469e-08
n119	1	rs12317176	RFLNA	Brain_Putamen_basal_ganglia	T	C	-0.710728	7.3469e-08
n119	1	rs12317176	CCDC92	Brain_Putamen_basal_ganglia	T	C	0.887658	3.30225e-12
n65	1	rs12325014	SULT1A2	Brain_Putamen_basal_ganglia	C	G	1.00927	4.04925e-23
n65	1	rs12325014	ATXN2L	Brain_Putamen_basal_ganglia	C	G	-1.19397	7.68819e-36
n65	1	rs12325014	SULT1A1	Brain_Putamen_basal_ganglia	C	G	-1.17473	6.0664e-25
n65	1	rs12325014	EIF3C	Brain_Putamen_basal_ganglia	C	G	-0.765716	7.55203e-12
n65	1	rs12325113	SULT1A2	Brain_Putamen_basal_ganglia	T	C	0.980393	6.24893e-20
n65	1	rs12325113	SULT1A1	Brain_Putamen_basal_ganglia	T	C	-1.18029	2.2468e-23
n65	1	rs12325113	ATXN2L	Brain_Putamen_basal_ganglia	T	C	-1.18208	1.43242e-31
n65	1	rs12325113	EIF3C	Brain_Putamen_basal_ganglia	T	C	-0.757465	6.25954e-11
n65	1	rs12325278	SULT1A2	Brain_Putamen_basal_ganglia	A	G	1.01172	1.36734e-23
n65	1	rs12325278	SULT1A1	Brain_Putamen_basal_ganglia	A	G	-1.18663	5.02885e-26
n65	1	rs12325278	EIF3C	Brain_Putamen_basal_ganglia	A	G	-0.767574	4.91007e-12
n65	1	rs12325278	ATXN2L	Brain_Putamen_basal_ganglia	A	G	-1.1887	6.31514e-36
n55	1	rs12372538	CERS5	Brain_Putamen_basal_ganglia	T	C	0.427836	2.7403e-07
n55	1	rs12422417	CERS5	Brain_Putamen_basal_ganglia	G	A	-0.509753	1.24365e-09
n55	1	rs12424691	CERS5	Brain_Putamen_basal_ganglia	G	A	0.542246	1.09141e-10
n55	1	rs12424713	CERS5	Brain_Putamen_basal_ganglia	G	A	0.542246	1.09141e-10
n55	1	rs12424876	CERS5	Brain_Putamen_basal_ganglia	C	T	-0.500423	2.60702e-09
n55	1	rs12425229	CERS5	Brain_Putamen_basal_ganglia	A	C	0.542246	1.09141e-10
n55	1	rs12425362	CERS5	Brain_Putamen_basal_ganglia	C	G	0.436833	1.74346e-07
n55	1	rs12425705	CERS5	Brain_Putamen_basal_ganglia	T	C	0.54937	3.59646e-11
n55	1	rs12426444	CERS5	Brain_Putamen_basal_ganglia	G	A	0.475102	1.13583e-08
n55	1	rs12427378	CERS5	Brain_Putamen_basal_ganglia	T	C	0.432177	2.26252e-07
n65	1	rs12443881	ATXN2L	Brain_Putamen_basal_ganglia	C	T	-1.18208	1.43242e-31
n65	1	rs12443881	EIF3C	Brain_Putamen_basal_ganglia	C	T	-0.757465	6.25954e-11
n65	1	rs12443881	SULT1A2	Brain_Putamen_basal_ganglia	C	T	0.980393	6.24893e-20
n65	1	rs12443881	SULT1A1	Brain_Putamen_basal_ganglia	C	T	-1.18029	2.2468e-23
n65	1	rs12444171	ATXN2L	Brain_Putamen_basal_ganglia	G	A	-1.1887	6.31514e-36
n65	1	rs12444171	SULT1A2	Brain_Putamen_basal_ganglia	G	A	1.01172	1.36734e-23
n65	1	rs12444171	SULT1A1	Brain_Putamen_basal_ganglia	G	A	-1.18663	5.02885e-26
n65	1	rs12444171	EIF3C	Brain_Putamen_basal_ganglia	G	A	-0.767574	4.91007e-12
n65	1	rs12446550	SULT1A2	Brain_Putamen_basal_ganglia	G	A	1.14658	1.03245e-32
n65	1	rs12446550	SULT1A1	Brain_Putamen_basal_ganglia	G	A	-1.30862	1.28661e-33
n65	1	rs12446550	NPIPB7	Brain_Putamen_basal_ganglia	G	A	-0.592341	8.02789e-06
n65	1	rs12446550	EIF3C	Brain_Putamen_basal_ganglia	G	A	-0.819827	1.89483e-13
n65	1	rs12446550	ATXN2L	Brain_Putamen_basal_ganglia	G	A	-1.05272	6.63342e-24
n65	1	rs12446589	SULT1A1	Brain_Putamen_basal_ganglia	G	A	-1.18029	2.2468e-23
n65	1	rs12446589	ATXN2L	Brain_Putamen_basal_ganglia	G	A	-1.18208	1.43242e-31
n65	1	rs12446589	SULT1A2	Brain_Putamen_basal_ganglia	G	A	0.980393	6.24893e-20
n65	1	rs12446589	EIF3C	Brain_Putamen_basal_ganglia	G	A	-0.757465	6.25954e-11
n65	1	rs12447461	EIF3C	Brain_Putamen_basal_ganglia	C	A	-0.787803	1.75022e-11
n65	1	rs12447461	ATXN2L	Brain_Putamen_basal_ganglia	C	A	-0.938666	1.86807e-16
n65	1	rs12447461	SULT1A1	Brain_Putamen_basal_ganglia	C	A	-1.26872	2.05771e-27
n65	1	rs12447461	SULT1A2	Brain_Putamen_basal_ganglia	C	A	1.19728	1.42379e-33
n80	2	rs12486323	NPHP3	Brain_Putamen_basal_ganglia	T	C	1.00205	3.28471e-11
n55	1	rs12581493	CERS5	Brain_Putamen_basal_ganglia	C	G	-0.516617	1.00502e-09
n55	1	rs12582180	CERS5	Brain_Putamen_basal_ganglia	C	A	-0.537226	8.37809e-10
n80	2	rs12631786	NPHP3	Brain_Putamen_basal_ganglia	T	C	1.01275	1.72083e-11
n80	2	rs12636883	NPHP3	Brain_Putamen_basal_ganglia	C	A	1.07446	1.73619e-11
n119	1	rs12809125	ZNF664	Brain_Putamen_basal_ganglia	A	G	-0.710728	7.3469e-08
n119	1	rs12809125	ZNF664	Brain_Putamen_basal_ganglia	A	G	-0.710728	7.3469e-08
n119	1	rs12809125	RFLNA	Brain_Putamen_basal_ganglia	A	G	-0.710728	7.3469e-08
n119	1	rs12809125	CCDC92	Brain_Putamen_basal_ganglia	A	G	0.887658	3.30225e-12
n119	1	rs12809473	CCDC92	Brain_Putamen_basal_ganglia	T	A	0.909155	2.01591e-13
n119	1	rs12809473	RFLNA	Brain_Putamen_basal_ganglia	T	A	-0.677143	1.78388e-07
n119	1	rs12809473	ZNF664	Brain_Putamen_basal_ganglia	T	A	-0.677143	1.78388e-07
n119	1	rs12809473	ZNF664	Brain_Putamen_basal_ganglia	T	A	-0.677143	1.78388e-07
n55	1	rs12809566	CERS5	Brain_Putamen_basal_ganglia	A	G	0.450736	1.03092e-06
n55	1	rs12811291	CERS5	Brain_Putamen_basal_ganglia	G	A	0.542246	1.09141e-10
n55	1	rs12814094	CERS5	Brain_Putamen_basal_ganglia	T	C	0.541818	1.13159e-10
n55	1	rs12814717	CERS5	Brain_Putamen_basal_ganglia	C	T	0.436833	1.74346e-07
n55	1	rs12815839	CERS5	Brain_Putamen_basal_ganglia	T	C	0.465514	3.87292e-07
n55	1	rs12818741	CERS5	Brain_Putamen_basal_ganglia	A	G	0.436833	1.74346e-07
n55	1	rs12821454	CERS5	Brain_Putamen_basal_ganglia	G	A	0.542246	1.09141e-10
n55	1	rs12823506	CERS5	Brain_Putamen_basal_ganglia	A	G	0.541524	1.03518e-10
n119	1	rs12823740	ZNF664	Brain_Putamen_basal_ganglia	C	A	-0.747631	1.1568e-08
n119	1	rs12823740	RFLNA	Brain_Putamen_basal_ganglia	C	A	-0.747631	1.1568e-08
n119	1	rs12823740	ZNF664	Brain_Putamen_basal_ganglia	C	A	-0.747631	1.1568e-08
n119	1	rs12823740	CCDC92	Brain_Putamen_basal_ganglia	C	A	0.853085	2.75209e-11
n55	1	rs12825860	CERS5	Brain_Putamen_basal_ganglia	T	C	0.433315	1.51117e-07
n55	1	rs12825915	CERS5	Brain_Putamen_basal_ganglia	A	G	0.4394	1.31264e-07
n119	1	rs12827409	ZNF664	Brain_Putamen_basal_ganglia	C	G	-0.677143	1.78388e-07
n119	1	rs12827409	ZNF664	Brain_Putamen_basal_ganglia	C	G	-0.677143	1.78388e-07
n119	1	rs12827409	RFLNA	Brain_Putamen_basal_ganglia	C	G	-0.677143	1.78388e-07
n119	1	rs12827409	CCDC92	Brain_Putamen_basal_ganglia	C	G	0.909155	2.01591e-13
n55	1	rs12828340	CERS5	Brain_Putamen_basal_ganglia	T	C	0.542246	1.09141e-10
n55	1	rs12829524	CERS5	Brain_Putamen_basal_ganglia	C	T	0.471897	4.53252e-07
n55	1	rs12829833	CERS5	Brain_Putamen_basal_ganglia	G	A	0.552677	2.16285e-09
n119	1	rs12829951	CCDC92	Brain_Putamen_basal_ganglia	A	G	0.914068	1.21749e-13
n119	1	rs12829951	ZNF664	Brain_Putamen_basal_ganglia	A	G	-0.680324	1.44286e-07
n119	1	rs12829951	ZNF664	Brain_Putamen_basal_ganglia	A	G	-0.680324	1.44286e-07
n119	1	rs12829951	RFLNA	Brain_Putamen_basal_ganglia	A	G	-0.680324	1.44286e-07
n55	1	rs12830155	CERS5	Brain_Putamen_basal_ganglia	G	T	0.555254	1.04613e-10
n55	1	rs12832940	CERS5	Brain_Putamen_basal_ganglia	G	A	0.542246	1.09141e-10
n119	1	rs12833624	CCDC92	Brain_Putamen_basal_ganglia	C	T	0.877773	1.31507e-11
n119	1	rs12833624	ZNF664	Brain_Putamen_basal_ganglia	C	T	-0.742313	2.58703e-08
n119	1	rs12833624	ZNF664	Brain_Putamen_basal_ganglia	C	T	-0.742313	2.58703e-08
n119	1	rs12833624	RFLNA	Brain_Putamen_basal_ganglia	C	T	-0.742313	2.58703e-08
n108	1	rs12889019	FAM177A1	Brain_Putamen_basal_ganglia	A	G	-0.611052	4.17544e-08
n71	1	rs12894354	ANKRD9	Brain_Putamen_basal_ganglia	T	C	1.1634	1.38531e-32
n65	1	rs12928404	SULT1A2	Brain_Putamen_basal_ganglia	T	C	0.929197	1.48368e-21
n65	1	rs12928404	SULT1A1	Brain_Putamen_basal_ganglia	T	C	-1.08588	1.89823e-23
n65	1	rs12928404	EIF3C	Brain_Putamen_basal_ganglia	T	C	-0.710738	2.10289e-11
n65	1	rs12928404	ATXN2L	Brain_Putamen_basal_ganglia	T	C	-1.06335	1.47575e-29
n55	1	rs1316442	CERS5	Brain_Putamen_basal_ganglia	C	A	0.436833	1.74346e-07
n55	1	rs1316607	CERS5	Brain_Putamen_basal_ganglia	C	A	0.439717	1.47439e-07
n156	1	rs13255540	CA3-AS1	Brain_Putamen_basal_ganglia	T	C	0.676864	6.2275e-08
n156	1	rs13255540	C8orf59	Brain_Putamen_basal_ganglia	T	C	-0.588956	2.95695e-06
n156	1	rs13269441	CA3-AS1	Brain_Putamen_basal_ganglia	G	C	0.671284	8.63866e-09
n65	1	rs13331170	SULT1A2	Brain_Putamen_basal_ganglia	T	C	1.10766	2.27715e-29
n65	1	rs13331170	ATXN2L	Brain_Putamen_basal_ganglia	T	C	-1.01316	1.33101e-21
n65	1	rs13331170	SULT1A1	Brain_Putamen_basal_ganglia	T	C	-1.27381	7.70451e-31
n65	1	rs13331170	EIF3C	Brain_Putamen_basal_ganglia	T	C	-0.8234	1.4183e-13
n55	1	rs13378012	CERS5	Brain_Putamen_basal_ganglia	G	C	0.439157	1.53775e-07
n55	1	rs1362983	CERS5	Brain_Putamen_basal_ganglia	A	G	0.542246	1.09141e-10
n156	1	rs1389245	C8orf59	Brain_Putamen_basal_ganglia	T	C	-0.578061	4.16337e-06
n156	1	rs1389245	CA3-AS1	Brain_Putamen_basal_ganglia	T	C	0.686727	3.24658e-08
n156	1	rs1389247	C8orf59	Brain_Putamen_basal_ganglia	G	A	-0.572257	4.10872e-06
n156	1	rs1389247	CA3-AS1	Brain_Putamen_basal_ganglia	G	A	0.717328	4.24764e-09
n156	1	rs1390712	CA3-AS1	Brain_Putamen_basal_ganglia	C	G	0.673644	4.10714e-09
n156	1	rs1390712	C8orf59	Brain_Putamen_basal_ganglia	C	G	-0.585035	4.3037e-07
n152	1	rs1422315	MEGF10	Brain_Putamen_basal_ganglia	G	C	-0.789466	2.5486e-12
n177	1	rs146323663	IFT122	Brain_Putamen_basal_ganglia	C	T	-0.904682	1.27231e-06
n80	2	rs1479103	NPHP3	Brain_Putamen_basal_ganglia	C	T	1.00205	3.28471e-11
n65	1	rs149299	ATXN2L	Brain_Putamen_basal_ganglia	T	C	-1.11611	8.08636e-22
n65	1	rs149299	EIF3C	Brain_Putamen_basal_ganglia	T	C	-0.863492	2.52634e-12
n65	1	rs149299	NPIPB7	Brain_Putamen_basal_ganglia	T	C	-0.691822	1.80249e-06
n65	1	rs149299	SULT1A1	Brain_Putamen_basal_ganglia	T	C	-1.37343	3.19006e-29
n65	1	rs149299	SULT1A2	Brain_Putamen_basal_ganglia	T	C	1.1738	1.64106e-26
n156	1	rs1493302	CA3-AS1	Brain_Putamen_basal_ganglia	T	C	0.593548	9.86557e-07
n65	1	rs151174	EIF3C	Brain_Putamen_basal_ganglia	C	T	-0.842638	3.91993e-13
n65	1	rs151174	ATXN2L	Brain_Putamen_basal_ganglia	C	T	-1.10625	1.22247e-24
n65	1	rs151174	NPIPB7	Brain_Putamen_basal_ganglia	C	T	-0.640227	3.20989e-06
n65	1	rs151174	SULT1A1	Brain_Putamen_basal_ganglia	C	T	-1.31362	4.06204e-30
n65	1	rs151174	SULT1A2	Brain_Putamen_basal_ganglia	C	T	1.14543	6.14859e-29
n65	1	rs151179	EIF3C	Brain_Putamen_basal_ganglia	A	G	-0.879145	4.03874e-13
n65	1	rs151179	SULT1A2	Brain_Putamen_basal_ganglia	A	G	1.19005	1.54187e-28
n65	1	rs151179	ATXN2L	Brain_Putamen_basal_ganglia	A	G	-1.1397	8.89422e-24
n65	1	rs151179	NPIPB7	Brain_Putamen_basal_ganglia	A	G	-0.690506	1.4016e-06
n65	1	rs151179	SULT1A1	Brain_Putamen_basal_ganglia	A	G	-1.38909	2.34887e-31
n65	1	rs151181	EIF3C	Brain_Putamen_basal_ganglia	T	C	-0.874363	3.9843e-13
n65	1	rs151181	SULT1A2	Brain_Putamen_basal_ganglia	T	C	1.17258	8.81309e-28
n65	1	rs151181	ATXN2L	Brain_Putamen_basal_ganglia	T	C	-1.10631	2.64714e-22
n65	1	rs151181	NPIPB7	Brain_Putamen_basal_ganglia	T	C	-0.6957	9.86853e-07
n65	1	rs151181	SULT1A1	Brain_Putamen_basal_ganglia	T	C	-1.35268	2.11347e-29
n65	1	rs151182	NPIPB7	Brain_Putamen_basal_ganglia	C	T	-0.690506	1.4016e-06
n65	1	rs151182	SULT1A2	Brain_Putamen_basal_ganglia	C	T	1.19005	1.54187e-28
n65	1	rs151182	EIF3C	Brain_Putamen_basal_ganglia	C	T	-0.879145	4.03874e-13
n65	1	rs151182	ATXN2L	Brain_Putamen_basal_ganglia	C	T	-1.1397	8.89422e-24
n65	1	rs151182	SULT1A1	Brain_Putamen_basal_ganglia	C	T	-1.38909	2.34887e-31
n65	1	rs151301	ATXN2L	Brain_Putamen_basal_ganglia	T	A	-1.1397	8.89422e-24
n65	1	rs151301	SULT1A2	Brain_Putamen_basal_ganglia	T	A	1.19005	1.54187e-28
n65	1	rs151301	EIF3C	Brain_Putamen_basal_ganglia	T	A	-0.879145	4.03874e-13
n65	1	rs151301	SULT1A1	Brain_Putamen_basal_ganglia	T	A	-1.38909	2.34887e-31
n65	1	rs151301	NPIPB7	Brain_Putamen_basal_ganglia	T	A	-0.690506	1.4016e-06
n65	1	rs151303	SULT1A2	Brain_Putamen_basal_ganglia	C	A	1.19005	1.54187e-28
n65	1	rs151303	SULT1A1	Brain_Putamen_basal_ganglia	C	A	-1.38909	2.34887e-31
n65	1	rs151303	EIF3C	Brain_Putamen_basal_ganglia	C	A	-0.879145	4.03874e-13
n65	1	rs151303	ATXN2L	Brain_Putamen_basal_ganglia	C	A	-1.1397	8.89422e-24
n65	1	rs151303	NPIPB7	Brain_Putamen_basal_ganglia	C	A	-0.690506	1.4016e-06
n65	1	rs153106	SULT1A2	Brain_Putamen_basal_ganglia	T	C	1.12596	1.35949e-30
n65	1	rs153106	SULT1A1	Brain_Putamen_basal_ganglia	T	C	-1.27486	1.24628e-30
n65	1	rs153106	ATXN2L	Brain_Putamen_basal_ganglia	T	C	-1.03769	8.15892e-23
n65	1	rs153106	EIF3C	Brain_Putamen_basal_ganglia	T	C	-0.827384	1.25483e-13
n65	1	rs153109	SULT1A2	Brain_Putamen_basal_ganglia	T	C	1.03246	1.3976e-22
n65	1	rs153109	ATXN2L	Brain_Putamen_basal_ganglia	T	C	-0.957829	9.53698e-18
n65	1	rs153109	NUPR1	Brain_Putamen_basal_ganglia	T	C	-0.457722	7.03487e-06
n65	1	rs153109	SULT1A1	Brain_Putamen_basal_ganglia	T	C	-1.20748	1.15907e-24
n65	1	rs153109	EIF3C	Brain_Putamen_basal_ganglia	T	C	-0.800405	3.6394e-12
n156	1	rs1543852	CA3-AS1	Brain_Putamen_basal_ganglia	A	G	0.7017	1.22494e-09
n156	1	rs1543852	C8orf59	Brain_Putamen_basal_ganglia	A	G	-0.55047	2.99157e-06
n80	2	rs16839527	NPHP3	Brain_Putamen_basal_ganglia	T	C	1.00205	3.28471e-11
n55	1	rs17124562	CERS5	Brain_Putamen_basal_ganglia	T	C	0.542246	1.09141e-10
n65	1	rs180743	EIF3C	Brain_Putamen_basal_ganglia	C	G	-0.838096	6.71854e-13
n65	1	rs180743	ATXN2L	Brain_Putamen_basal_ganglia	C	G	-1.07855	7.97172e-23
n65	1	rs180743	SULT1A1	Brain_Putamen_basal_ganglia	C	G	-1.26868	6.38154e-27
n65	1	rs180743	NPIPB7	Brain_Putamen_basal_ganglia	C	G	-0.635567	4.11728e-06
n65	1	rs180743	SULT1A2	Brain_Putamen_basal_ganglia	C	G	1.09363	4.12474e-25
n65	1	rs180743	NUPR1	Brain_Putamen_basal_ganglia	C	G	-0.459736	9.58045e-06
n65	1	rs181195	EIF3C	Brain_Putamen_basal_ganglia	A	T	-0.863492	2.52634e-12
n65	1	rs181195	SULT1A2	Brain_Putamen_basal_ganglia	A	T	1.1738	1.64106e-26
n65	1	rs181195	ATXN2L	Brain_Putamen_basal_ganglia	A	T	-1.11611	8.08636e-22
n65	1	rs181195	NPIPB7	Brain_Putamen_basal_ganglia	A	T	-0.691822	1.80249e-06
n65	1	rs181195	SULT1A1	Brain_Putamen_basal_ganglia	A	T	-1.37343	3.19006e-29
n65	1	rs181203	SULT1A1	Brain_Putamen_basal_ganglia	A	C	-1.15275	3.05622e-18
n65	1	rs181203	EIF3C	Brain_Putamen_basal_ganglia	A	C	-0.78529	3.98232e-10
n65	1	rs181203	ATXN2L	Brain_Putamen_basal_ganglia	A	C	-0.947983	1.03803e-14
n65	1	rs181203	SULT1A2	Brain_Putamen_basal_ganglia	A	C	1.07078	1.22794e-20
n65	1	rs181206	SULT1A1	Brain_Putamen_basal_ganglia	A	G	-1.1963	1.3314e-18
n65	1	rs181206	ATXN2L	Brain_Putamen_basal_ganglia	A	G	-0.964133	2.5369e-14
n65	1	rs181206	SULT1A2	Brain_Putamen_basal_ganglia	A	G	1.09783	1.98447e-20
n65	1	rs181206	EIF3C	Brain_Putamen_basal_ganglia	A	G	-0.783315	1.60326e-09
n65	1	rs181209	ATXN2L	Brain_Putamen_basal_ganglia	G	T	-0.964895	3.58811e-15
n65	1	rs181209	SULT1A1	Brain_Putamen_basal_ganglia	G	T	-1.18512	2.48974e-19
n65	1	rs181209	SULT1A2	Brain_Putamen_basal_ganglia	G	T	1.07626	1.05728e-20
n65	1	rs181209	EIF3C	Brain_Putamen_basal_ganglia	G	T	-0.792426	3.1329e-10
n152	1	rs1816058	MEGF10	Brain_Putamen_basal_ganglia	G	A	-0.833259	5.93267e-14
n156	1	rs1845253	CA3-AS1	Brain_Putamen_basal_ganglia	C	T	0.72768	2.38627e-09
n71	1	rs1885708	ANKRD9	Brain_Putamen_basal_ganglia	A	G	1.15176	8.75223e-32
n156	1	rs1908075	CA3-AS1	Brain_Putamen_basal_ganglia	G	T	0.672654	6.10942e-09
n156	1	rs1908075	C8orf59	Brain_Putamen_basal_ganglia	G	T	-0.571587	1.04647e-06
n55	1	rs1967576	CERS5	Brain_Putamen_basal_ganglia	C	A	0.436833	1.74346e-07
n55	1	rs1972611	CERS5	Brain_Putamen_basal_ganglia	T	C	0.509746	8.80318e-10
n65	1	rs1987471	SULT1A2	Brain_Putamen_basal_ganglia	T	G	1.03132	3.13276e-24
n65	1	rs1987471	ATXN2L	Brain_Putamen_basal_ganglia	T	G	-1.16964	5.33867e-33
n65	1	rs1987471	SULT1A1	Brain_Putamen_basal_ganglia	T	G	-1.2374	1.33575e-28
n65	1	rs1987471	EIF3C	Brain_Putamen_basal_ganglia	T	G	-0.777888	3.88212e-12
n65	1	rs1987472	SULT1A2	Brain_Putamen_basal_ganglia	C	T	1.03132	3.13276e-24
n65	1	rs1987472	ATXN2L	Brain_Putamen_basal_ganglia	C	T	-1.16964	5.33867e-33
n65	1	rs1987472	SULT1A1	Brain_Putamen_basal_ganglia	C	T	-1.2374	1.33575e-28
n65	1	rs1987472	EIF3C	Brain_Putamen_basal_ganglia	C	T	-0.777888	3.88212e-12
n71	1	rs1998422	ANKRD9	Brain_Putamen_basal_ganglia	G	C	1.16357	1.09751e-32
n65	1	rs2008514	EIF3C	Brain_Putamen_basal_ganglia	G	A	-0.777888	3.88212e-12
n65	1	rs2008514	SULT1A2	Brain_Putamen_basal_ganglia	G	A	1.03132	3.13276e-24
n65	1	rs2008514	SULT1A1	Brain_Putamen_basal_ganglia	G	A	-1.2374	1.33575e-28
n65	1	rs2008514	ATXN2L	Brain_Putamen_basal_ganglia	G	A	-1.16964	5.33867e-33
n55	1	rs2009072	CERS5	Brain_Putamen_basal_ganglia	G	A	0.542246	1.09141e-10
n156	1	rs20571	CA3-AS1	Brain_Putamen_basal_ganglia	G	A	0.680343	4.41417e-09
n55	1	rs2090852	CERS5	Brain_Putamen_basal_ganglia	T	C	0.436833	1.74346e-07
n65	1	rs2106480	SULT1A2	Brain_Putamen_basal_ganglia	T	C	1.10324	3.291e-29
n65	1	rs2106480	EIF3C	Brain_Putamen_basal_ganglia	T	C	-0.82188	1.38629e-13
n65	1	rs2106480	SULT1A1	Brain_Putamen_basal_ganglia	T	C	-1.26241	3.37042e-30
n65	1	rs2106480	ATXN2L	Brain_Putamen_basal_ganglia	T	C	-1.01314	1.00732e-21
n55	1	rs2111958	CERS5	Brain_Putamen_basal_ganglia	G	A	0.469669	2.93063e-07
n55	1	rs2111988	CERS5	Brain_Putamen_basal_ganglia	C	T	0.542246	1.09141e-10
n54	1	rs2121364	RPL31	Brain_Putamen_basal_ganglia	T	C	-0.572639	1.40535e-09
n55	1	rs2139930	CERS5	Brain_Putamen_basal_ganglia	G	T	0.432177	2.26252e-07
n89	1	rs2235808	OSER1	Brain_Putamen_basal_ganglia	C	G	-0.897923	8.9943e-11
n151	1	rs2239923	DCAKD	Brain_Putamen_basal_ganglia	C	T	-0.773568	8.02588e-08
n152	1	rs2254762	MEGF10	Brain_Putamen_basal_ganglia	G	A	-0.761819	1.56081e-11
n134	1	rs2273594	PLEKHH1	Brain_Putamen_basal_ganglia	C	G	0.540889	7.60381e-09
n134	1	rs2273595	PLEKHH1	Brain_Putamen_basal_ganglia	T	C	0.581286	1.71245e-09
n71	1	rs2273905	ANKRD9	Brain_Putamen_basal_ganglia	T	C	1.16357	1.09751e-32
n55	1	rs2302900	CERS5	Brain_Putamen_basal_ganglia	T	C	0.537721	4.94636e-10
n156	1	rs2307075	C8orf59	Brain_Putamen_basal_ganglia	A	C	-0.545586	4.99652e-06
n156	1	rs2307075	CA3-AS1	Brain_Putamen_basal_ganglia	A	C	0.726893	4.44901e-10
n55	1	rs2358539	CERS5	Brain_Putamen_basal_ganglia	T	C	0.509746	8.80318e-10
n47	1	rs2365344	ATP5G2	Brain_Putamen_basal_ganglia	T	A	0.692276	1.13063e-07
n80	2	rs2369832	NPHP3	Brain_Putamen_basal_ganglia	C	T	1.01275	1.72083e-11
n108	1	rs2383669	CFL2	Brain_Putamen_basal_ganglia	C	A	-0.480941	1.41384e-06
n108	1	rs2383670	CFL2	Brain_Putamen_basal_ganglia	G	A	-0.480941	1.41384e-06
n71	1	rs2403058	ANKRD9	Brain_Putamen_basal_ganglia	A	G	1.15176	8.75223e-32
n65	1	rs240702	NPIPB7	Brain_Putamen_basal_ganglia	C	T	-0.610895	4.28376e-06
n65	1	rs240702	EIF3C	Brain_Putamen_basal_ganglia	C	T	-0.816951	3.03095e-13
n65	1	rs240702	ATXN2L	Brain_Putamen_basal_ganglia	C	T	-1.04516	3.20042e-23
n65	1	rs240702	SULT1A1	Brain_Putamen_basal_ganglia	C	T	-1.27916	6.68024e-31
n65	1	rs240702	SULT1A2	Brain_Putamen_basal_ganglia	C	T	1.13123	5.45734e-31
n65	1	rs240704	NPIPB7	Brain_Putamen_basal_ganglia	T	C	-0.608287	4.89199e-06
n65	1	rs240704	ATXN2L	Brain_Putamen_basal_ganglia	T	C	-1.03196	2.25231e-22
n65	1	rs240704	SULT1A1	Brain_Putamen_basal_ganglia	T	C	-1.26795	5.97228e-30
n65	1	rs240704	EIF3C	Brain_Putamen_basal_ganglia	T	C	-0.803956	9.20076e-13
n65	1	rs240704	SULT1A2	Brain_Putamen_basal_ganglia	T	C	1.1202	6.0809e-30
n65	1	rs240705	NPIPB7	Brain_Putamen_basal_ganglia	C	T	-0.610895	4.28376e-06
n65	1	rs240705	ATXN2L	Brain_Putamen_basal_ganglia	C	T	-1.04516	3.20042e-23
n65	1	rs240705	SULT1A1	Brain_Putamen_basal_ganglia	C	T	-1.27916	6.68024e-31
n65	1	rs240705	SULT1A2	Brain_Putamen_basal_ganglia	C	T	1.13123	5.45734e-31
n65	1	rs240705	EIF3C	Brain_Putamen_basal_ganglia	C	T	-0.816951	3.03095e-13
n65	1	rs240707	SULT1A2	Brain_Putamen_basal_ganglia	C	G	1.03246	1.3976e-22
n65	1	rs240707	EIF3C	Brain_Putamen_basal_ganglia	C	G	-0.800405	3.6394e-12
n65	1	rs240707	SULT1A1	Brain_Putamen_basal_ganglia	C	G	-1.20748	1.15907e-24
n65	1	rs240707	NUPR1	Brain_Putamen_basal_ganglia	C	G	-0.457722	7.03487e-06
n65	1	rs240707	ATXN2L	Brain_Putamen_basal_ganglia	C	G	-0.957829	9.53698e-18
n156	1	rs2432083	C8orf59	Brain_Putamen_basal_ganglia	G	A	-0.588956	2.95695e-06
n156	1	rs2432083	CA3-AS1	Brain_Putamen_basal_ganglia	G	A	0.676864	6.2275e-08
n152	1	rs2546081	MEGF10	Brain_Putamen_basal_ganglia	T	C	-0.785803	6.01862e-12
n152	1	rs2546082	MEGF10	Brain_Putamen_basal_ganglia	C	T	-0.761819	1.56081e-11
n152	1	rs2546083	MEGF10	Brain_Putamen_basal_ganglia	C	T	-0.789466	2.5486e-12
n152	1	rs2546084	MEGF10	Brain_Putamen_basal_ganglia	T	G	-0.789466	2.5486e-12
n152	1	rs2546085	MEGF10	Brain_Putamen_basal_ganglia	A	G	-0.789466	2.5486e-12
n152	1	rs2546086	MEGF10	Brain_Putamen_basal_ganglia	G	A	-0.785803	6.01862e-12
n156	1	rs2548281	C8orf59	Brain_Putamen_basal_ganglia	A	G	-0.588408	5.36972e-06
n156	1	rs2548281	CA3-AS1	Brain_Putamen_basal_ganglia	A	G	0.702896	3.90312e-08
n152	1	rs2585189	MEGF10	Brain_Putamen_basal_ganglia	G	C	-0.785803	6.01862e-12
n152	1	rs2585190	MEGF10	Brain_Putamen_basal_ganglia	T	C	-0.789466	2.5486e-12
n152	1	rs2585191	MEGF10	Brain_Putamen_basal_ganglia	A	T	-0.789466	2.5486e-12
n152	1	rs2585192	MEGF10	Brain_Putamen_basal_ganglia	G	A	-0.789466	2.5486e-12
n152	1	rs2585193	MEGF10	Brain_Putamen_basal_ganglia	G	A	-0.789466	2.5486e-12
n152	1	rs2585194	MEGF10	Brain_Putamen_basal_ganglia	G	A	-0.789466	2.5486e-12
n152	1	rs2585196	MEGF10	Brain_Putamen_basal_ganglia	C	T	-0.833259	5.93267e-14
n65	1	rs26528	SULT1A1	Brain_Putamen_basal_ganglia	T	C	-1.20748	1.15907e-24
n65	1	rs26528	SULT1A2	Brain_Putamen_basal_ganglia	T	C	1.03246	1.3976e-22
n65	1	rs26528	EIF3C	Brain_Putamen_basal_ganglia	T	C	-0.800405	3.6394e-12
n65	1	rs26528	NUPR1	Brain_Putamen_basal_ganglia	T	C	-0.457722	7.03487e-06
n65	1	rs26528	ATXN2L	Brain_Putamen_basal_ganglia	T	C	-0.957829	9.53698e-18
n65	1	rs28403629	EIF3C	Brain_Putamen_basal_ganglia	A	G	-0.767574	4.91007e-12
n65	1	rs28403629	SULT1A1	Brain_Putamen_basal_ganglia	A	G	-1.18663	5.02885e-26
n65	1	rs28403629	ATXN2L	Brain_Putamen_basal_ganglia	A	G	-1.1887	6.31514e-36
n65	1	rs28403629	SULT1A2	Brain_Putamen_basal_ganglia	A	G	1.01172	1.36734e-23
n65	1	rs28449958	EIF3C	Brain_Putamen_basal_ganglia	G	A	-0.757472	1.82824e-10
n65	1	rs28449958	SULT1A2	Brain_Putamen_basal_ganglia	G	A	1.10318	1.07606e-25
n65	1	rs28449958	SULT1A1	Brain_Putamen_basal_ganglia	G	A	-1.16968	1.4596e-21
n65	1	rs28449958	ATXN2L	Brain_Putamen_basal_ganglia	G	A	-0.949226	1.25568e-16
n55	1	rs28628775	CERS5	Brain_Putamen_basal_ganglia	G	T	0.55282	3.82207e-11
n65	1	rs28698667	ATXN2L	Brain_Putamen_basal_ganglia	C	T	-1.05272	6.63342e-24
n65	1	rs28698667	EIF3C	Brain_Putamen_basal_ganglia	C	T	-0.819827	1.89483e-13
n65	1	rs28698667	SULT1A1	Brain_Putamen_basal_ganglia	C	T	-1.30862	1.28661e-33
n65	1	rs28698667	NPIPB7	Brain_Putamen_basal_ganglia	C	T	-0.592341	8.02789e-06
n65	1	rs28698667	SULT1A2	Brain_Putamen_basal_ganglia	C	T	1.14658	1.03245e-32
n65	1	rs28772958	SULT1A1	Brain_Putamen_basal_ganglia	A	G	-1.26241	3.37042e-30
n65	1	rs28772958	SULT1A2	Brain_Putamen_basal_ganglia	A	G	1.10324	3.291e-29
n65	1	rs28772958	ATXN2L	Brain_Putamen_basal_ganglia	A	G	-1.01314	1.00732e-21
n65	1	rs28772958	EIF3C	Brain_Putamen_basal_ganglia	A	G	-0.82188	1.38629e-13
n65	1	rs3088215	ATXN2L	Brain_Putamen_basal_ganglia	A	C	-1.1887	6.31514e-36
n65	1	rs3088215	SULT1A2	Brain_Putamen_basal_ganglia	A	C	1.01172	1.36734e-23
n65	1	rs3088215	EIF3C	Brain_Putamen_basal_ganglia	A	C	-0.767574	4.91007e-12
n65	1	rs3088215	SULT1A1	Brain_Putamen_basal_ganglia	A	C	-1.18663	5.02885e-26
n47	1	rs34016647	ATP5G2	Brain_Putamen_basal_ganglia	T	G	0.565638	6.25678e-06
n55	1	rs34039674	CERS5	Brain_Putamen_basal_ganglia	G	A	0.542246	1.09141e-10
n119	1	rs34114498	RFLNA	Brain_Putamen_basal_ganglia	G	C	-0.725258	5.79926e-08
n119	1	rs34114498	CCDC92	Brain_Putamen_basal_ganglia	G	C	0.881116	1.06907e-11
n119	1	rs34114498	ZNF664	Brain_Putamen_basal_ganglia	G	C	-0.725258	5.79926e-08
n119	1	rs34114498	ZNF664	Brain_Putamen_basal_ganglia	G	C	-0.725258	5.79926e-08
n55	1	rs34406468	CERS5	Brain_Putamen_basal_ganglia	C	T	0.443695	9.97772e-08
n55	1	rs34553264	CERS5	Brain_Putamen_basal_ganglia	T	G	0.436833	1.74346e-07
n55	1	rs34614542	CERS5	Brain_Putamen_basal_ganglia	A	T	0.542246	1.09141e-10
n55	1	rs34682944	CERS5	Brain_Putamen_basal_ganglia	G	A	0.432177	2.26252e-07
n55	1	rs34825838	CERS5	Brain_Putamen_basal_ganglia	T	A	0.542246	1.09141e-10
n55	1	rs34833957	CERS5	Brain_Putamen_basal_ganglia	C	T	0.554812	8.8846e-09
n65	1	rs34835	EIF3C	Brain_Putamen_basal_ganglia	A	G	-0.818046	5.62409e-13
n65	1	rs34835	ATXN2L	Brain_Putamen_basal_ganglia	A	G	-0.978735	4.25694e-19
n65	1	rs34835	SULT1A1	Brain_Putamen_basal_ganglia	A	G	-1.21498	1.04177e-25
n65	1	rs34835	SULT1A2	Brain_Putamen_basal_ganglia	A	G	1.03173	4.54878e-23
n55	1	rs34849043	CERS5	Brain_Putamen_basal_ganglia	T	C	0.542246	1.09141e-10
n55	1	rs34858415	CERS5	Brain_Putamen_basal_ganglia	T	C	0.542246	1.09141e-10
n119	1	rs34878139	ZNF664	Brain_Putamen_basal_ganglia	T	C	-0.712119	6.87611e-08
n119	1	rs34878139	ZNF664	Brain_Putamen_basal_ganglia	T	C	-0.712119	6.87611e-08
n119	1	rs34878139	RFLNA	Brain_Putamen_basal_ganglia	T	C	-0.712119	6.87611e-08
n119	1	rs34878139	CCDC92	Brain_Putamen_basal_ganglia	T	C	0.912732	6.00354e-13
n55	1	rs34894919	CERS5	Brain_Putamen_basal_ganglia	T	C	0.542246	1.09141e-10
n119	1	rs35099862	RFLNA	Brain_Putamen_basal_ganglia	C	A	-0.677143	1.78388e-07
n119	1	rs35099862	ZNF664	Brain_Putamen_basal_ganglia	C	A	-0.677143	1.78388e-07
n119	1	rs35099862	ZNF664	Brain_Putamen_basal_ganglia	C	A	-0.677143	1.78388e-07
n119	1	rs35099862	CCDC92	Brain_Putamen_basal_ganglia	C	A	0.909155	2.01591e-13
n55	1	rs35209607	CERS5	Brain_Putamen_basal_ganglia	C	T	0.542246	1.09141e-10
n55	1	rs35535298	CERS5	Brain_Putamen_basal_ganglia	G	A	0.542246	1.09141e-10
n55	1	rs35663729	CERS5	Brain_Putamen_basal_ganglia	C	T	0.525143	3.95532e-09
n55	1	rs35768991	CERS5	Brain_Putamen_basal_ganglia	G	A	0.542246	1.09141e-10
n119	1	rs35825716	RFLNA	Brain_Putamen_basal_ganglia	G	C	-0.698648	3.77854e-07
n119	1	rs35825716	ZNF664	Brain_Putamen_basal_ganglia	G	C	-0.698648	3.77854e-07
n119	1	rs35825716	ZNF664	Brain_Putamen_basal_ganglia	G	C	-0.698648	3.77854e-07
n119	1	rs35825716	CCDC92	Brain_Putamen_basal_ganglia	G	C	1.00522	8.64573e-15
n55	1	rs35878271	CERS5	Brain_Putamen_basal_ganglia	G	T	0.542246	1.09141e-10
n55	1	rs35933908	CERS5	Brain_Putamen_basal_ganglia	G	C	0.509746	8.80318e-10
n55	1	rs36017775	CERS5	Brain_Putamen_basal_ganglia	C	T	0.542246	1.09141e-10
n71	1	rs3742444	ANKRD9	Brain_Putamen_basal_ganglia	T	G	1.07715	6.76845e-28
n134	1	rs3742871	PLEKHH1	Brain_Putamen_basal_ganglia	G	C	-0.46716	1.04117e-06
n156	1	rs3758076	C8orf59	Brain_Putamen_basal_ganglia	G	C	-0.55346	3.19532e-06
n156	1	rs3758076	CA3-AS1	Brain_Putamen_basal_ganglia	G	C	0.662341	1.68347e-08
n156	1	rs3758077	CA3-AS1	Brain_Putamen_basal_ganglia	C	A	0.7017	1.22494e-09
n156	1	rs3758077	C8orf59	Brain_Putamen_basal_ganglia	C	A	-0.55047	2.99157e-06
n156	1	rs3758078	CA3-AS1	Brain_Putamen_basal_ganglia	A	G	0.686727	3.24658e-08
n156	1	rs3758078	C8orf59	Brain_Putamen_basal_ganglia	A	G	-0.578061	4.16337e-06
n119	1	rs3802999	RFLNA	Brain_Putamen_basal_ganglia	C	T	-0.731227	1.84136e-08
n119	1	rs3802999	ZNF664	Brain_Putamen_basal_ganglia	C	T	-0.731227	1.84136e-08
n119	1	rs3802999	ZNF664	Brain_Putamen_basal_ganglia	C	T	-0.731227	1.84136e-08
n119	1	rs3802999	CCDC92	Brain_Putamen_basal_ganglia	C	T	0.894314	1.05859e-12
n55	1	rs3812825	CERS5	Brain_Putamen_basal_ganglia	A	G	0.542246	1.09141e-10
n65	1	rs3859172	SULT1A2	Brain_Putamen_basal_ganglia	G	T	1.10766	2.27715e-29
n65	1	rs3859172	EIF3C	Brain_Putamen_basal_ganglia	G	T	-0.8234	1.4183e-13
n65	1	rs3859172	SULT1A1	Brain_Putamen_basal_ganglia	G	T	-1.27381	7.70451e-31
n65	1	rs3859172	ATXN2L	Brain_Putamen_basal_ganglia	G	T	-1.01316	1.33101e-21
n89	1	rs3859609	OSER1	Brain_Putamen_basal_ganglia	C	T	-1.15302	5.88465e-14
n80	2	rs3860502	NPHP3	Brain_Putamen_basal_ganglia	C	T	1.01275	1.72083e-11
n55	1	rs3861100	CERS5	Brain_Putamen_basal_ganglia	A	G	0.520319	3.85879e-10
n65	1	rs3888190	SULT1A2	Brain_Putamen_basal_ganglia	C	A	1.01172	1.36734e-23
n65	1	rs3888190	SULT1A1	Brain_Putamen_basal_ganglia	C	A	-1.18663	5.02885e-26
n65	1	rs3888190	ATXN2L	Brain_Putamen_basal_ganglia	C	A	-1.1887	6.31514e-36
n65	1	rs3888190	EIF3C	Brain_Putamen_basal_ganglia	C	A	-0.767574	4.91007e-12
n65	1	rs3924376	SULT1A1	Brain_Putamen_basal_ganglia	T	C	1.15219	4.19048e-19
n65	1	rs3924376	ATXN2L	Brain_Putamen_basal_ganglia	T	C	1.04304	3.05401e-19
n65	1	rs3924376	SULT1A2	Brain_Putamen_basal_ganglia	T	C	-1.01724	4.55015e-19
n65	1	rs3924376	EIF3C	Brain_Putamen_basal_ganglia	T	C	0.648297	2.51432e-07
n55	1	rs3935870	CERS5	Brain_Putamen_basal_ganglia	C	T	0.436833	1.74346e-07
n65	1	rs4072402	ATXN2L	Brain_Putamen_basal_ganglia	T	C	1.01454	3.94704e-20
n65	1	rs4072402	SULT1A1	Brain_Putamen_basal_ganglia	T	C	1.10801	1.99405e-19
n65	1	rs4072402	SULT1A2	Brain_Putamen_basal_ganglia	T	C	-0.975335	3.00404e-19
n65	1	rs4072402	EIF3C	Brain_Putamen_basal_ganglia	T	C	0.650275	5.24088e-08
n65	1	rs40834	EIF3C	Brain_Putamen_basal_ganglia	C	T	-0.78448	5.60091e-12
n65	1	rs40834	SULT1A1	Brain_Putamen_basal_ganglia	C	T	-1.20208	3.17168e-25
n65	1	rs40834	ATXN2L	Brain_Putamen_basal_ganglia	C	T	-0.958807	2.44631e-18
n65	1	rs40834	SULT1A2	Brain_Putamen_basal_ganglia	C	T	1.0092	5.45112e-22
n65	1	rs40837	EIF3C	Brain_Putamen_basal_ganglia	A	G	-0.798735	3.80793e-12
n65	1	rs40837	ATXN2L	Brain_Putamen_basal_ganglia	A	G	-0.974136	1.53839e-18
n65	1	rs40837	SULT1A1	Brain_Putamen_basal_ganglia	A	G	-1.22377	1.08694e-25
n65	1	rs40837	SULT1A2	Brain_Putamen_basal_ganglia	A	G	1.0351	8.20207e-23
n80	2	rs4123899	NPHP3	Brain_Putamen_basal_ganglia	C	A	1.00205	3.28471e-11
n55	1	rs4307773	CERS5	Brain_Putamen_basal_ganglia	T	C	-0.468889	4.23693e-08
n55	1	rs4348979	CERS5	Brain_Putamen_basal_ganglia	G	T	-0.509753	1.24365e-09
n119	1	rs4405410	CCDC92	Brain_Putamen_basal_ganglia	T	A	0.914068	1.21749e-13
n119	1	rs4405410	RFLNA	Brain_Putamen_basal_ganglia	T	A	-0.680324	1.44286e-07
n119	1	rs4405410	ZNF664	Brain_Putamen_basal_ganglia	T	A	-0.680324	1.44286e-07
n119	1	rs4405410	ZNF664	Brain_Putamen_basal_ganglia	T	A	-0.680324	1.44286e-07
n55	1	rs4421818	CERS5	Brain_Putamen_basal_ganglia	A	G	0.542246	1.09141e-10
n55	1	rs4445717	CERS5	Brain_Putamen_basal_ganglia	G	A	-0.529162	2.81367e-10
n65	1	rs4451951	SULT1A1	Brain_Putamen_basal_ganglia	T	C	-1.22575	5.37519e-28
n65	1	rs4451951	ATXN2L	Brain_Putamen_basal_ganglia	T	C	-1.19683	6.7928e-36
n65	1	rs4451951	EIF3C	Brain_Putamen_basal_ganglia	T	C	-0.743458	4.1528e-11
n65	1	rs4451951	SULT1A2	Brain_Putamen_basal_ganglia	T	C	1.0066	7.73029e-23
n156	1	rs4566	CA3-AS1	Brain_Putamen_basal_ganglia	G	T	0.7017	1.22494e-09
n156	1	rs4566	C8orf59	Brain_Putamen_basal_ganglia	G	T	-0.55047	2.99157e-06
n119	1	rs4575361	RFLNA	Brain_Putamen_basal_ganglia	A	T	-0.816795	3.43482e-09
n119	1	rs4575361	CCDC92	Brain_Putamen_basal_ganglia	A	T	1.00788	3.16737e-14
n119	1	rs4575361	ZNF664	Brain_Putamen_basal_ganglia	A	T	-0.816795	3.43482e-09
n119	1	rs4575361	ZNF664	Brain_Putamen_basal_ganglia	A	T	-0.816795	3.43482e-09
n119	1	rs4765127	RFLNA	Brain_Putamen_basal_ganglia	G	T	-0.677143	1.78388e-07
n119	1	rs4765127	ZNF664	Brain_Putamen_basal_ganglia	G	T	-0.677143	1.78388e-07
n119	1	rs4765127	CCDC92	Brain_Putamen_basal_ganglia	G	T	0.909155	2.01591e-13
n119	1	rs4765127	ZNF664	Brain_Putamen_basal_ganglia	G	T	-0.677143	1.78388e-07
n119	1	rs4765219	ZNF664	Brain_Putamen_basal_ganglia	C	A	-0.680324	1.44286e-07
n119	1	rs4765219	ZNF664	Brain_Putamen_basal_ganglia	C	A	-0.680324	1.44286e-07
n119	1	rs4765219	RFLNA	Brain_Putamen_basal_ganglia	C	A	-0.680324	1.44286e-07
n119	1	rs4765219	CCDC92	Brain_Putamen_basal_ganglia	C	A	0.914068	1.21749e-13
n119	1	rs4765335	ZNF664	Brain_Putamen_basal_ganglia	G	A	-0.792307	5.69596e-09
n119	1	rs4765335	RFLNA	Brain_Putamen_basal_ganglia	G	A	-0.792307	5.69596e-09
n119	1	rs4765335	CCDC92	Brain_Putamen_basal_ganglia	G	A	1.01917	3.59958e-15
n119	1	rs4765335	ZNF664	Brain_Putamen_basal_ganglia	G	A	-0.792307	5.69596e-09
n119	1	rs4765528	ZNF664	Brain_Putamen_basal_ganglia	T	A	-0.75359	3.09894e-08
n119	1	rs4765528	RFLNA	Brain_Putamen_basal_ganglia	T	A	-0.75359	3.09894e-08
n119	1	rs4765528	ZNF664	Brain_Putamen_basal_ganglia	T	A	-0.75359	3.09894e-08
n119	1	rs4765528	CCDC92	Brain_Putamen_basal_ganglia	T	A	1.01234	4.2581e-15
n119	1	rs4765541	ZNF664	Brain_Putamen_basal_ganglia	T	C	-0.732403	3.38182e-08
n119	1	rs4765541	RFLNA	Brain_Putamen_basal_ganglia	T	C	-0.732403	3.38182e-08
n119	1	rs4765541	CCDC92	Brain_Putamen_basal_ganglia	T	C	0.892553	3.65893e-12
n119	1	rs4765541	ZNF664	Brain_Putamen_basal_ganglia	T	C	-0.732403	3.38182e-08
n119	1	rs4765562	CCDC92	Brain_Putamen_basal_ganglia	T	C	0.892553	3.65893e-12
n119	1	rs4765562	ZNF664	Brain_Putamen_basal_ganglia	T	C	-0.732403	3.38182e-08
n119	1	rs4765562	RFLNA	Brain_Putamen_basal_ganglia	T	C	-0.732403	3.38182e-08
n119	1	rs4765562	ZNF664	Brain_Putamen_basal_ganglia	T	C	-0.732403	3.38182e-08
n55	1	rs4768855	CERS5	Brain_Putamen_basal_ganglia	T	A	-0.509753	1.24365e-09
n55	1	rs4768872	CERS5	Brain_Putamen_basal_ganglia	C	T	-0.500423	2.60702e-09
n55	1	rs4768891	CERS5	Brain_Putamen_basal_ganglia	A	G	-0.537226	8.37809e-10
n55	1	rs4768900	CERS5	Brain_Putamen_basal_ganglia	T	A	-0.500423	2.60702e-09
n55	1	rs4768951	CERS5	Brain_Putamen_basal_ganglia	C	T	-0.537226	8.37809e-10
n65	1	rs4788077	SULT1A2	Brain_Putamen_basal_ganglia	G	C	1.17436	1.60625e-26
n65	1	rs4788077	EIF3C	Brain_Putamen_basal_ganglia	G	C	-0.748819	2.97039e-09
n65	1	rs4788077	SULT1A1	Brain_Putamen_basal_ganglia	G	C	-1.26223	5.22166e-23
n65	1	rs4788077	NPIPB7	Brain_Putamen_basal_ganglia	G	C	-0.655131	6.78792e-06
n65	1	rs4788077	ATXN2L	Brain_Putamen_basal_ganglia	G	C	-0.974401	1.07951e-15
n65	1	rs4788081	SULT1A1	Brain_Putamen_basal_ganglia	T	C	-1.2846	8.67556e-25
n65	1	rs4788081	ATXN2L	Brain_Putamen_basal_ganglia	T	C	-1.0045	3.13196e-17
n65	1	rs4788081	NPIPB7	Brain_Putamen_basal_ganglia	T	C	-0.656776	5.09075e-06
n65	1	rs4788081	SULT1A2	Brain_Putamen_basal_ganglia	T	C	1.19446	1.09645e-28
n65	1	rs4788081	EIF3C	Brain_Putamen_basal_ganglia	T	C	-0.769596	5.9787e-10
n65	1	rs4788083	SULT1A2	Brain_Putamen_basal_ganglia	A	G	1.10324	3.291e-29
n65	1	rs4788083	ATXN2L	Brain_Putamen_basal_ganglia	A	G	-1.01314	1.00732e-21
n65	1	rs4788083	EIF3C	Brain_Putamen_basal_ganglia	A	G	-0.82188	1.38629e-13
n65	1	rs4788083	SULT1A1	Brain_Putamen_basal_ganglia	A	G	-1.26241	3.37042e-30
n65	1	rs4788084	EIF3C	Brain_Putamen_basal_ganglia	C	T	-0.819827	1.89483e-13
n65	1	rs4788084	NPIPB7	Brain_Putamen_basal_ganglia	C	T	-0.592341	8.02789e-06
n65	1	rs4788084	SULT1A2	Brain_Putamen_basal_ganglia	C	T	1.14658	1.03245e-32
n65	1	rs4788084	ATXN2L	Brain_Putamen_basal_ganglia	C	T	-1.05272	6.63342e-24
n65	1	rs4788084	SULT1A1	Brain_Putamen_basal_ganglia	C	T	-1.30862	1.28661e-33
n65	1	rs4788085	SULT1A1	Brain_Putamen_basal_ganglia	A	G	-1.26241	3.37042e-30
n65	1	rs4788085	SULT1A2	Brain_Putamen_basal_ganglia	A	G	1.10324	3.291e-29
n65	1	rs4788085	EIF3C	Brain_Putamen_basal_ganglia	A	G	-0.82188	1.38629e-13
n65	1	rs4788085	ATXN2L	Brain_Putamen_basal_ganglia	A	G	-1.01314	1.00732e-21
n65	1	rs4788095	ATXN2L	Brain_Putamen_basal_ganglia	T	C	-1.20138	1.48113e-34
n65	1	rs4788095	SULT1A2	Brain_Putamen_basal_ganglia	T	C	1.02192	7.63004e-23
n65	1	rs4788095	EIF3C	Brain_Putamen_basal_ganglia	T	C	-0.775736	9.43517e-12
n65	1	rs4788095	SULT1A1	Brain_Putamen_basal_ganglia	T	C	-1.24313	6.4061e-28
n65	1	rs4788099	SULT1A2	Brain_Putamen_basal_ganglia	A	G	1.01172	1.36734e-23
n65	1	rs4788099	EIF3C	Brain_Putamen_basal_ganglia	A	G	-0.767574	4.91007e-12
n65	1	rs4788099	SULT1A1	Brain_Putamen_basal_ganglia	A	G	-1.18663	5.02885e-26
n65	1	rs4788099	ATXN2L	Brain_Putamen_basal_ganglia	A	G	-1.1887	6.31514e-36
n65	1	rs4788100	EIF3C	Brain_Putamen_basal_ganglia	T	C	-0.767574	4.91007e-12
n65	1	rs4788100	SULT1A2	Brain_Putamen_basal_ganglia	T	C	1.01172	1.36734e-23
n65	1	rs4788100	ATXN2L	Brain_Putamen_basal_ganglia	T	C	-1.1887	6.31514e-36
n65	1	rs4788100	SULT1A1	Brain_Putamen_basal_ganglia	T	C	-1.18663	5.02885e-26
n65	1	rs4788101	EIF3C	Brain_Putamen_basal_ganglia	C	T	-0.767574	4.91007e-12
n65	1	rs4788101	SULT1A2	Brain_Putamen_basal_ganglia	C	T	1.01172	1.36734e-23
n65	1	rs4788101	SULT1A1	Brain_Putamen_basal_ganglia	C	T	-1.18663	5.02885e-26
n65	1	rs4788101	ATXN2L	Brain_Putamen_basal_ganglia	C	T	-1.1887	6.31514e-36
n65	1	rs4788102	SULT1A2	Brain_Putamen_basal_ganglia	G	A	1.01172	1.36734e-23
n65	1	rs4788102	EIF3C	Brain_Putamen_basal_ganglia	G	A	-0.767574	4.91007e-12
n65	1	rs4788102	SULT1A1	Brain_Putamen_basal_ganglia	G	A	-1.18663	5.02885e-26
n65	1	rs4788102	ATXN2L	Brain_Putamen_basal_ganglia	G	A	-1.1887	6.31514e-36
n54	1	rs4850959	RPL31	Brain_Putamen_basal_ganglia	C	T	-0.576958	8.0308e-10
n71	1	rs4900538	ANKRD9	Brain_Putamen_basal_ganglia	T	C	1.05004	8.55138e-25
n71	1	rs4906205	ANKRD9	Brain_Putamen_basal_ganglia	T	C	1.12354	7.15295e-30
n71	1	rs4906208	ANKRD9	Brain_Putamen_basal_ganglia	G	C	1.15176	8.75223e-32
n119	1	rs4930706	RFLNA	Brain_Putamen_basal_ganglia	T	C	-0.710728	7.3469e-08
n119	1	rs4930706	CCDC92	Brain_Putamen_basal_ganglia	T	C	0.887658	3.30225e-12
n119	1	rs4930706	ZNF664	Brain_Putamen_basal_ganglia	T	C	-0.710728	7.3469e-08
n119	1	rs4930706	ZNF664	Brain_Putamen_basal_ganglia	T	C	-0.710728	7.3469e-08
n119	1	rs4930707	RFLNA	Brain_Putamen_basal_ganglia	G	A	-0.705893	6.85891e-08
n119	1	rs4930707	ZNF664	Brain_Putamen_basal_ganglia	G	A	-0.705893	6.85891e-08
n119	1	rs4930707	ZNF664	Brain_Putamen_basal_ganglia	G	A	-0.705893	6.85891e-08
n119	1	rs4930707	CCDC92	Brain_Putamen_basal_ganglia	G	A	0.922025	1.73841e-13
n119	1	rs4930722	RFLNA	Brain_Putamen_basal_ganglia	C	G	-0.744717	2.10425e-08
n119	1	rs4930722	ZNF664	Brain_Putamen_basal_ganglia	C	G	-0.744717	2.10425e-08
n119	1	rs4930722	ZNF664	Brain_Putamen_basal_ganglia	C	G	-0.744717	2.10425e-08
n119	1	rs4930722	CCDC92	Brain_Putamen_basal_ganglia	C	G	1.03563	9.47879e-17
n119	1	rs4930723	ZNF664	Brain_Putamen_basal_ganglia	G	C	-0.680324	1.44286e-07
n119	1	rs4930723	RFLNA	Brain_Putamen_basal_ganglia	G	C	-0.680324	1.44286e-07
n119	1	rs4930723	ZNF664	Brain_Putamen_basal_ganglia	G	C	-0.680324	1.44286e-07
n119	1	rs4930723	CCDC92	Brain_Putamen_basal_ganglia	G	C	0.914068	1.21749e-13
n119	1	rs4930724	ZNF664	Brain_Putamen_basal_ganglia	T	C	-0.675491	1.81369e-07
n119	1	rs4930724	RFLNA	Brain_Putamen_basal_ganglia	T	C	-0.675491	1.81369e-07
n119	1	rs4930724	ZNF664	Brain_Putamen_basal_ganglia	T	C	-0.675491	1.81369e-07
n119	1	rs4930724	CCDC92	Brain_Putamen_basal_ganglia	T	C	0.826651	4.78695e-11
n119	1	rs4930725	CCDC92	Brain_Putamen_basal_ganglia	T	A	0.88244	5.72206e-13
n119	1	rs4930725	ZNF664	Brain_Putamen_basal_ganglia	T	A	-0.67845	1.08483e-07
n119	1	rs4930725	ZNF664	Brain_Putamen_basal_ganglia	T	A	-0.67845	1.08483e-07
n119	1	rs4930725	RFLNA	Brain_Putamen_basal_ganglia	T	A	-0.67845	1.08483e-07
n119	1	rs4930726	CCDC92	Brain_Putamen_basal_ganglia	T	C	0.891243	1.76049e-12
n119	1	rs4930726	ZNF664	Brain_Putamen_basal_ganglia	T	C	-0.701227	9.22921e-08
n119	1	rs4930726	ZNF664	Brain_Putamen_basal_ganglia	T	C	-0.701227	9.22921e-08
n119	1	rs4930726	RFLNA	Brain_Putamen_basal_ganglia	T	C	-0.701227	9.22921e-08
n118	1	rs4935050	LINC00843	Brain_Putamen_basal_ganglia	T	G	0.567226	1.77076e-06
n65	1	rs55719896	EIF3C	Brain_Putamen_basal_ganglia	G	A	-0.767574	4.91007e-12
n65	1	rs55719896	SULT1A2	Brain_Putamen_basal_ganglia	G	A	1.01172	1.36734e-23
n65	1	rs55719896	ATXN2L	Brain_Putamen_basal_ganglia	G	A	-1.1887	6.31514e-36
n65	1	rs55719896	SULT1A1	Brain_Putamen_basal_ganglia	G	A	-1.18663	5.02885e-26
n65	1	rs55830740	SULT1A2	Brain_Putamen_basal_ganglia	G	C	1.01172	1.36734e-23
n65	1	rs55830740	SULT1A1	Brain_Putamen_basal_ganglia	G	C	-1.18663	5.02885e-26
n65	1	rs55830740	ATXN2L	Brain_Putamen_basal_ganglia	G	C	-1.1887	6.31514e-36
n65	1	rs55830740	EIF3C	Brain_Putamen_basal_ganglia	G	C	-0.767574	4.91007e-12
n119	1	rs55990776	ZNF664	Brain_Putamen_basal_ganglia	A	G	-0.680324	1.44286e-07
n119	1	rs55990776	RFLNA	Brain_Putamen_basal_ganglia	A	G	-0.680324	1.44286e-07
n119	1	rs55990776	ZNF664	Brain_Putamen_basal_ganglia	A	G	-0.680324	1.44286e-07
n119	1	rs55990776	CCDC92	Brain_Putamen_basal_ganglia	A	G	0.914068	1.21749e-13
n65	1	rs55991577	SULT1A1	Brain_Putamen_basal_ganglia	C	T	-1.18663	5.02885e-26
n65	1	rs55991577	EIF3C	Brain_Putamen_basal_ganglia	C	T	-0.767574	4.91007e-12
n65	1	rs55991577	SULT1A2	Brain_Putamen_basal_ganglia	C	T	1.01172	1.36734e-23
n65	1	rs55991577	ATXN2L	Brain_Putamen_basal_ganglia	C	T	-1.1887	6.31514e-36
n65	1	rs56040780	SULT1A2	Brain_Putamen_basal_ganglia	C	T	1.01172	1.36734e-23
n65	1	rs56040780	ATXN2L	Brain_Putamen_basal_ganglia	C	T	-1.1887	6.31514e-36
n65	1	rs56040780	EIF3C	Brain_Putamen_basal_ganglia	C	T	-0.767574	4.91007e-12
n65	1	rs56040780	SULT1A1	Brain_Putamen_basal_ganglia	C	T	-1.18663	5.02885e-26
n119	1	rs56041971	RFLNA	Brain_Putamen_basal_ganglia	G	A	-0.677143	1.78388e-07
n119	1	rs56041971	CCDC92	Brain_Putamen_basal_ganglia	G	A	0.909155	2.01591e-13
n119	1	rs56041971	ZNF664	Brain_Putamen_basal_ganglia	G	A	-0.677143	1.78388e-07
n119	1	rs56041971	ZNF664	Brain_Putamen_basal_ganglia	G	A	-0.677143	1.78388e-07
n65	1	rs56186137	ATXN2L	Brain_Putamen_basal_ganglia	A	G	-1.16964	5.33867e-33
n65	1	rs56186137	EIF3C	Brain_Putamen_basal_ganglia	A	G	-0.777888	3.88212e-12
n65	1	rs56186137	SULT1A2	Brain_Putamen_basal_ganglia	A	G	1.03132	3.13276e-24
n65	1	rs56186137	SULT1A1	Brain_Putamen_basal_ganglia	A	G	-1.2374	1.33575e-28
n65	1	rs56272201	SULT1A2	Brain_Putamen_basal_ganglia	A	G	1.17436	1.60625e-26
n65	1	rs56272201	NPIPB7	Brain_Putamen_basal_ganglia	A	G	-0.655131	6.78792e-06
n65	1	rs56272201	SULT1A1	Brain_Putamen_basal_ganglia	A	G	-1.26223	5.22166e-23
n65	1	rs56272201	ATXN2L	Brain_Putamen_basal_ganglia	A	G	-0.974401	1.07951e-15
n65	1	rs56272201	EIF3C	Brain_Putamen_basal_ganglia	A	G	-0.748819	2.97039e-09
n65	1	rs56354901	SULT1A2	Brain_Putamen_basal_ganglia	T	C	1.11508	8.22284e-26
n65	1	rs56354901	SULT1A1	Brain_Putamen_basal_ganglia	T	C	-1.18304	1.09383e-21
n65	1	rs56354901	EIF3C	Brain_Putamen_basal_ganglia	T	C	-0.770125	1.27369e-10
n65	1	rs56354901	ATXN2L	Brain_Putamen_basal_ganglia	T	C	-0.948352	3.02244e-16
n65	1	rs56358680	SULT1A2	Brain_Putamen_basal_ganglia	A	G	1.01172	1.36734e-23
n65	1	rs56358680	EIF3C	Brain_Putamen_basal_ganglia	A	G	-0.767574	4.91007e-12
n65	1	rs56358680	SULT1A1	Brain_Putamen_basal_ganglia	A	G	-1.18663	5.02885e-26
n65	1	rs56358680	ATXN2L	Brain_Putamen_basal_ganglia	A	G	-1.1887	6.31514e-36
n65	1	rs56404918	ATXN2L	Brain_Putamen_basal_ganglia	T	G	-1.1887	6.31514e-36
n65	1	rs56404918	SULT1A2	Brain_Putamen_basal_ganglia	T	G	1.01172	1.36734e-23
n65	1	rs56404918	EIF3C	Brain_Putamen_basal_ganglia	T	G	-0.767574	4.91007e-12
n65	1	rs56404918	SULT1A1	Brain_Putamen_basal_ganglia	T	G	-1.18663	5.02885e-26
n89	1	rs6031448	OSER1	Brain_Putamen_basal_ganglia	C	G	-1.1246	2.36388e-13
n55	1	rs61699126	CERS5	Brain_Putamen_basal_ganglia	G	A	0.436833	1.74346e-07
n65	1	rs61737565	EIF3C	Brain_Putamen_basal_ganglia	G	C	-0.767574	4.91007e-12
n65	1	rs61737565	ATXN2L	Brain_Putamen_basal_ganglia	G	C	-1.1887	6.31514e-36
n65	1	rs61737565	SULT1A1	Brain_Putamen_basal_ganglia	G	C	-1.18663	5.02885e-26
n65	1	rs61737565	SULT1A2	Brain_Putamen_basal_ganglia	G	C	1.01172	1.36734e-23
n55	1	rs61926278	CERS5	Brain_Putamen_basal_ganglia	C	A	0.436833	1.74346e-07
n55	1	rs61926303	CERS5	Brain_Putamen_basal_ganglia	G	T	0.42152	7.19482e-07
n55	1	rs61927768	CERS5	Brain_Putamen_basal_ganglia	G	A	0.547625	7.77763e-09
n55	1	rs61928263	CERS5	Brain_Putamen_basal_ganglia	T	C	0.593623	2.14176e-09
n65	1	rs62034318	ATXN2L	Brain_Putamen_basal_ganglia	C	T	-0.968613	4.717e-17
n65	1	rs62034318	SULT1A2	Brain_Putamen_basal_ganglia	C	T	1.13166	6.77427e-27
n65	1	rs62034318	EIF3C	Brain_Putamen_basal_ganglia	C	T	-0.766616	1.61274e-10
n65	1	rs62034318	SULT1A1	Brain_Putamen_basal_ganglia	C	T	-1.18348	1.08211e-21
n65	1	rs62034319	SULT1A1	Brain_Putamen_basal_ganglia	T	G	-1.22369	3.44951e-28
n65	1	rs62034319	NPIPB7	Brain_Putamen_basal_ganglia	T	G	-0.605015	3.86537e-06
n65	1	rs62034319	EIF3C	Brain_Putamen_basal_ganglia	T	G	-0.83233	3.22785e-14
n65	1	rs62034319	SULT1A2	Brain_Putamen_basal_ganglia	T	G	1.07937	4.75963e-28
n65	1	rs62034319	ATXN2L	Brain_Putamen_basal_ganglia	T	G	-1.00953	5.46847e-22
n65	1	rs62034321	NPIPB7	Brain_Putamen_basal_ganglia	C	T	-0.592341	8.02789e-06
n65	1	rs62034321	ATXN2L	Brain_Putamen_basal_ganglia	C	T	-1.05272	6.63342e-24
n65	1	rs62034321	EIF3C	Brain_Putamen_basal_ganglia	C	T	-0.819827	1.89483e-13
n65	1	rs62034321	SULT1A2	Brain_Putamen_basal_ganglia	C	T	1.14658	1.03245e-32
n65	1	rs62034321	SULT1A1	Brain_Putamen_basal_ganglia	C	T	-1.30862	1.28661e-33
n65	1	rs62034322	SULT1A1	Brain_Putamen_basal_ganglia	G	A	-1.26687	1.20609e-26
n65	1	rs62034322	SULT1A2	Brain_Putamen_basal_ganglia	G	A	1.18258	2.07816e-31
n65	1	rs62034322	ATXN2L	Brain_Putamen_basal_ganglia	G	A	-0.979134	8.16646e-18
n65	1	rs62034322	EIF3C	Brain_Putamen_basal_ganglia	G	A	-0.786296	3.04001e-11
n65	1	rs62034323	SULT1A2	Brain_Putamen_basal_ganglia	C	T	1.14658	1.03245e-32
n65	1	rs62034323	NPIPB7	Brain_Putamen_basal_ganglia	C	T	-0.592341	8.02789e-06
n65	1	rs62034323	EIF3C	Brain_Putamen_basal_ganglia	C	T	-0.819827	1.89483e-13
n65	1	rs62034323	SULT1A1	Brain_Putamen_basal_ganglia	C	T	-1.30862	1.28661e-33
n65	1	rs62034323	ATXN2L	Brain_Putamen_basal_ganglia	C	T	-1.05272	6.63342e-24
n65	1	rs62034325	EIF3C	Brain_Putamen_basal_ganglia	A	G	-0.786296	3.04001e-11
n65	1	rs62034325	SULT1A1	Brain_Putamen_basal_ganglia	A	G	-1.26687	1.20609e-26
n65	1	rs62034325	SULT1A2	Brain_Putamen_basal_ganglia	A	G	1.18258	2.07816e-31
n65	1	rs62034325	ATXN2L	Brain_Putamen_basal_ganglia	A	G	-0.979134	8.16646e-18
n65	1	rs62034351	EIF3C	Brain_Putamen_basal_ganglia	G	A	-0.748819	2.97039e-09
n65	1	rs62034351	SULT1A2	Brain_Putamen_basal_ganglia	G	A	1.17436	1.60625e-26
n65	1	rs62034351	ATXN2L	Brain_Putamen_basal_ganglia	G	A	-0.974401	1.07951e-15
n65	1	rs62034351	NPIPB7	Brain_Putamen_basal_ganglia	G	A	-0.655131	6.78792e-06
n65	1	rs62034351	SULT1A1	Brain_Putamen_basal_ganglia	G	A	-1.26223	5.22166e-23
n65	1	rs62034355	NPIPB7	Brain_Putamen_basal_ganglia	G	C	-0.655131	6.78792e-06
n65	1	rs62034355	ATXN2L	Brain_Putamen_basal_ganglia	G	C	-0.974401	1.07951e-15
n65	1	rs62034355	SULT1A2	Brain_Putamen_basal_ganglia	G	C	1.17436	1.60625e-26
n65	1	rs62034355	EIF3C	Brain_Putamen_basal_ganglia	G	C	-0.748819	2.97039e-09
n65	1	rs62034355	SULT1A1	Brain_Putamen_basal_ganglia	G	C	-1.26223	5.22166e-23
n65	1	rs62036613	EIF3C	Brain_Putamen_basal_ganglia	A	G	-0.766627	1.15342e-10
n65	1	rs62036613	ATXN2L	Brain_Putamen_basal_ganglia	A	G	-1.19676	2.02005e-30
n65	1	rs62036613	SULT1A1	Brain_Putamen_basal_ganglia	A	G	-1.24206	3.83065e-25
n65	1	rs62036613	SULT1A2	Brain_Putamen_basal_ganglia	A	G	0.990966	2.82859e-19
n65	1	rs62036614	ATXN2L	Brain_Putamen_basal_ganglia	T	C	-1.19676	2.02005e-30
n65	1	rs62036614	EIF3C	Brain_Putamen_basal_ganglia	T	C	-0.766627	1.15342e-10
n65	1	rs62036614	SULT1A2	Brain_Putamen_basal_ganglia	T	C	0.990966	2.82859e-19
n65	1	rs62036614	SULT1A1	Brain_Putamen_basal_ganglia	T	C	-1.24206	3.83065e-25
n65	1	rs62036616	SULT1A1	Brain_Putamen_basal_ganglia	A	G	-1.24206	3.83065e-25
n65	1	rs62036616	ATXN2L	Brain_Putamen_basal_ganglia	A	G	-1.19676	2.02005e-30
n65	1	rs62036616	SULT1A2	Brain_Putamen_basal_ganglia	A	G	0.990966	2.82859e-19
n65	1	rs62036616	EIF3C	Brain_Putamen_basal_ganglia	A	G	-0.766627	1.15342e-10
n65	1	rs62036617	ATXN2L	Brain_Putamen_basal_ganglia	T	C	-1.16964	5.33867e-33
n65	1	rs62036617	SULT1A2	Brain_Putamen_basal_ganglia	T	C	1.03132	3.13276e-24
n65	1	rs62036617	SULT1A1	Brain_Putamen_basal_ganglia	T	C	-1.2374	1.33575e-28
n65	1	rs62036617	EIF3C	Brain_Putamen_basal_ganglia	T	C	-0.777888	3.88212e-12
n65	1	rs62036618	SULT1A2	Brain_Putamen_basal_ganglia	A	C	1.03132	3.13276e-24
n65	1	rs62036618	SULT1A1	Brain_Putamen_basal_ganglia	A	C	-1.2374	1.33575e-28
n65	1	rs62036618	EIF3C	Brain_Putamen_basal_ganglia	A	C	-0.777888	3.88212e-12
n65	1	rs62036618	ATXN2L	Brain_Putamen_basal_ganglia	A	C	-1.16964	5.33867e-33
n65	1	rs62036620	ATXN2L	Brain_Putamen_basal_ganglia	A	G	-1.20138	1.48113e-34
n65	1	rs62036620	SULT1A1	Brain_Putamen_basal_ganglia	A	G	-1.24313	6.4061e-28
n65	1	rs62036620	SULT1A2	Brain_Putamen_basal_ganglia	A	G	1.02192	7.63004e-23
n65	1	rs62036620	EIF3C	Brain_Putamen_basal_ganglia	A	G	-0.775736	9.43517e-12
n65	1	rs62036621	SULT1A1	Brain_Putamen_basal_ganglia	C	A	-1.24313	6.4061e-28
n65	1	rs62036621	ATXN2L	Brain_Putamen_basal_ganglia	C	A	-1.20138	1.48113e-34
n65	1	rs62036621	EIF3C	Brain_Putamen_basal_ganglia	C	A	-0.775736	9.43517e-12
n65	1	rs62036621	SULT1A2	Brain_Putamen_basal_ganglia	C	A	1.02192	7.63004e-23
n65	1	rs62036622	ATXN2L	Brain_Putamen_basal_ganglia	T	G	-1.19059	1.55584e-31
n65	1	rs62036622	SULT1A2	Brain_Putamen_basal_ganglia	T	G	0.974347	2.89222e-19
n65	1	rs62036622	EIF3C	Brain_Putamen_basal_ganglia	T	G	-0.731421	4.84339e-10
n65	1	rs62036622	SULT1A1	Brain_Putamen_basal_ganglia	T	G	-1.22198	3.58514e-25
n65	1	rs62036623	SULT1A2	Brain_Putamen_basal_ganglia	C	G	0.980393	6.24893e-20
n65	1	rs62036623	SULT1A1	Brain_Putamen_basal_ganglia	C	G	-1.18029	2.2468e-23
n65	1	rs62036623	EIF3C	Brain_Putamen_basal_ganglia	C	G	-0.757465	6.25954e-11
n65	1	rs62036623	ATXN2L	Brain_Putamen_basal_ganglia	C	G	-1.18208	1.43242e-31
n65	1	rs62036624	SULT1A2	Brain_Putamen_basal_ganglia	G	T	1.01172	1.36734e-23
n65	1	rs62036624	SULT1A1	Brain_Putamen_basal_ganglia	G	T	-1.18663	5.02885e-26
n65	1	rs62036624	EIF3C	Brain_Putamen_basal_ganglia	G	T	-0.767574	4.91007e-12
n65	1	rs62036624	ATXN2L	Brain_Putamen_basal_ganglia	G	T	-1.1887	6.31514e-36
n65	1	rs62036626	ATXN2L	Brain_Putamen_basal_ganglia	A	G	-1.1887	6.31514e-36
n65	1	rs62036626	SULT1A1	Brain_Putamen_basal_ganglia	A	G	-1.18663	5.02885e-26
n65	1	rs62036626	SULT1A2	Brain_Putamen_basal_ganglia	A	G	1.01172	1.36734e-23
n65	1	rs62036626	EIF3C	Brain_Putamen_basal_ganglia	A	G	-0.767574	4.91007e-12
n65	1	rs62036657	ATXN2L	Brain_Putamen_basal_ganglia	G	A	-1.1887	6.31514e-36
n65	1	rs62036657	SULT1A1	Brain_Putamen_basal_ganglia	G	A	-1.18663	5.02885e-26
n65	1	rs62036657	SULT1A2	Brain_Putamen_basal_ganglia	G	A	1.01172	1.36734e-23
n65	1	rs62036657	EIF3C	Brain_Putamen_basal_ganglia	G	A	-0.767574	4.91007e-12
n65	1	rs62036658	EIF3C	Brain_Putamen_basal_ganglia	T	G	-0.756662	3.67876e-11
n65	1	rs62036658	ATXN2L	Brain_Putamen_basal_ganglia	T	G	-1.11175	3.71221e-27
n65	1	rs62036658	SULT1A2	Brain_Putamen_basal_ganglia	T	G	0.898291	1.3388e-16
n65	1	rs62036658	SULT1A1	Brain_Putamen_basal_ganglia	T	G	-1.10293	3.37298e-20
n65	1	rs62037363	ATXN2L	Brain_Putamen_basal_ganglia	T	C	-1.1887	6.31514e-36
n65	1	rs62037363	SULT1A2	Brain_Putamen_basal_ganglia	T	C	1.01172	1.36734e-23
n65	1	rs62037363	EIF3C	Brain_Putamen_basal_ganglia	T	C	-0.767574	4.91007e-12
n65	1	rs62037363	SULT1A1	Brain_Putamen_basal_ganglia	T	C	-1.18663	5.02885e-26
n65	1	rs62037364	EIF3C	Brain_Putamen_basal_ganglia	G	A	-0.737934	2.19307e-11
n65	1	rs62037364	ATXN2L	Brain_Putamen_basal_ganglia	G	A	-1.15526	4.94492e-34
n65	1	rs62037364	SULT1A2	Brain_Putamen_basal_ganglia	G	A	0.951035	9.72586e-21
n65	1	rs62037364	SULT1A1	Brain_Putamen_basal_ganglia	G	A	-1.15288	7.31079e-25
n65	1	rs62037365	SULT1A1	Brain_Putamen_basal_ganglia	C	G	-1.15912	9.94361e-25
n65	1	rs62037365	SULT1A2	Brain_Putamen_basal_ganglia	C	G	0.994139	8.00956e-23
n65	1	rs62037365	ATXN2L	Brain_Putamen_basal_ganglia	C	G	-1.16204	7.27232e-34
n65	1	rs62037365	EIF3C	Brain_Putamen_basal_ganglia	C	G	-0.727258	6.87238e-11
n65	1	rs62037366	ATXN2L	Brain_Putamen_basal_ganglia	C	A	-1.18208	1.43242e-31
n65	1	rs62037366	SULT1A1	Brain_Putamen_basal_ganglia	C	A	-1.18029	2.2468e-23
n65	1	rs62037366	SULT1A2	Brain_Putamen_basal_ganglia	C	A	0.980393	6.24893e-20
n65	1	rs62037366	EIF3C	Brain_Putamen_basal_ganglia	C	A	-0.757465	6.25954e-11
n65	1	rs62037367	EIF3C	Brain_Putamen_basal_ganglia	C	G	-0.767574	4.91007e-12
n65	1	rs62037367	ATXN2L	Brain_Putamen_basal_ganglia	C	G	-1.1887	6.31514e-36
n65	1	rs62037367	SULT1A2	Brain_Putamen_basal_ganglia	C	G	1.01172	1.36734e-23
n65	1	rs62037367	SULT1A1	Brain_Putamen_basal_ganglia	C	G	-1.18663	5.02885e-26
n65	1	rs62037369	EIF3C	Brain_Putamen_basal_ganglia	C	T	-0.757465	6.25954e-11
n65	1	rs62037369	SULT1A1	Brain_Putamen_basal_ganglia	C	T	-1.18029	2.2468e-23
n65	1	rs62037369	SULT1A2	Brain_Putamen_basal_ganglia	C	T	0.980393	6.24893e-20
n65	1	rs62037369	ATXN2L	Brain_Putamen_basal_ganglia	C	T	-1.18208	1.43242e-31
n65	1	rs62037371	SULT1A2	Brain_Putamen_basal_ganglia	C	A	1.01172	1.36734e-23
n65	1	rs62037371	SULT1A1	Brain_Putamen_basal_ganglia	C	A	-1.18663	5.02885e-26
n65	1	rs62037371	EIF3C	Brain_Putamen_basal_ganglia	C	A	-0.767574	4.91007e-12
n65	1	rs62037371	ATXN2L	Brain_Putamen_basal_ganglia	C	A	-1.1887	6.31514e-36
n119	1	rs6488912	ZNF664	Brain_Putamen_basal_ganglia	T	C	-0.712119	6.87611e-08
n119	1	rs6488912	CCDC92	Brain_Putamen_basal_ganglia	T	C	0.912732	6.00354e-13
n119	1	rs6488912	ZNF664	Brain_Putamen_basal_ganglia	T	C	-0.712119	6.87611e-08
n119	1	rs6488912	RFLNA	Brain_Putamen_basal_ganglia	T	C	-0.712119	6.87611e-08
n119	1	rs6488913	CCDC92	Brain_Putamen_basal_ganglia	C	G	-0.872128	1.24856e-11
n119	1	rs6488913	ZNF664	Brain_Putamen_basal_ganglia	C	G	0.713084	7.95216e-08
n119	1	rs6488913	ZNF664	Brain_Putamen_basal_ganglia	C	G	0.713084	7.95216e-08
n119	1	rs6488913	RFLNA	Brain_Putamen_basal_ganglia	C	G	0.713084	7.95216e-08
n65	1	rs6565229	SULT1A1	Brain_Putamen_basal_ganglia	T	C	-1.18663	5.02885e-26
n65	1	rs6565229	EIF3C	Brain_Putamen_basal_ganglia	T	C	-0.767574	4.91007e-12
n65	1	rs6565229	ATXN2L	Brain_Putamen_basal_ganglia	T	C	-1.1887	6.31514e-36
n65	1	rs6565229	SULT1A2	Brain_Putamen_basal_ganglia	T	C	1.01172	1.36734e-23
n65	1	rs6565259	ATXN2L	Brain_Putamen_basal_ganglia	T	C	-0.96081	5.3082e-19
n65	1	rs6565259	SULT1A2	Brain_Putamen_basal_ganglia	T	C	0.92809	2.13023e-18
n65	1	rs6565259	EIF3C	Brain_Putamen_basal_ganglia	T	C	-0.612919	1.31672e-07
n65	1	rs6565259	SULT1A1	Brain_Putamen_basal_ganglia	T	C	-1.03428	9.96035e-18
n65	1	rs6565293	ATXN2L	Brain_Putamen_basal_ganglia	C	T	0.925417	4.13734e-16
n65	1	rs6565293	EIF3C	Brain_Putamen_basal_ganglia	C	T	0.586759	1.19541e-06
n65	1	rs6565293	SULT1A2	Brain_Putamen_basal_ganglia	C	T	-0.873508	7.74559e-15
n65	1	rs6565293	SULT1A1	Brain_Putamen_basal_ganglia	C	T	1.01952	6.63707e-16
n65	1	rs6565300	SULT1A2	Brain_Putamen_basal_ganglia	A	C	-0.934423	2.46772e-16
n65	1	rs6565300	SULT1A1	Brain_Putamen_basal_ganglia	A	C	1.01722	5.93716e-15
n65	1	rs6565300	EIF3C	Brain_Putamen_basal_ganglia	A	C	0.601767	1.18841e-06
n65	1	rs6565300	ATXN2L	Brain_Putamen_basal_ganglia	A	C	0.917238	6.42206e-15
n55	1	rs6580730	CERS5	Brain_Putamen_basal_ganglia	C	T	0.509746	8.80318e-10
n55	1	rs6580735	CERS5	Brain_Putamen_basal_ganglia	T	C	0.542246	1.09141e-10
n55	1	rs6580736	CERS5	Brain_Putamen_basal_ganglia	T	C	0.537226	8.37809e-10
n55	1	rs6580737	CERS5	Brain_Putamen_basal_ganglia	C	G	0.499651	2.96109e-09
n55	1	rs6580738	CERS5	Brain_Putamen_basal_ganglia	T	C	-0.531786	1.21727e-09
n55	1	rs6580739	CERS5	Brain_Putamen_basal_ganglia	T	C	0.519748	6.15418e-10
n55	1	rs6580741	CERS5	Brain_Putamen_basal_ganglia	G	C	0.542246	1.09141e-10
n55	1	rs6580743	CERS5	Brain_Putamen_basal_ganglia	C	T	0.500423	2.60702e-09
n80	2	rs66564593	NPHP3	Brain_Putamen_basal_ganglia	A	G	1.03233	8.98062e-12
n80	2	rs67092166	NPHP3	Brain_Putamen_basal_ganglia	C	T	1.00205	3.28471e-11
n55	1	rs67138019	CERS5	Brain_Putamen_basal_ganglia	C	T	0.542246	1.09141e-10
n156	1	rs6984619	C8orf59	Brain_Putamen_basal_ganglia	C	G	-0.559334	2.19451e-06
n156	1	rs6984619	CA3-AS1	Brain_Putamen_basal_ganglia	C	G	0.692487	2.48642e-09
n156	1	rs6988475	CA3-AS1	Brain_Putamen_basal_ganglia	A	G	0.685895	7.06578e-09
n156	1	rs6988475	C8orf59	Brain_Putamen_basal_ganglia	A	G	-0.547732	5.43709e-06
n156	1	rs7000779	C8orf59	Brain_Putamen_basal_ganglia	G	C	-0.559334	2.19451e-06
n156	1	rs7000779	CA3-AS1	Brain_Putamen_basal_ganglia	G	C	0.692487	2.48642e-09
n156	1	rs7016369	CA3-AS1	Brain_Putamen_basal_ganglia	G	A	0.686727	3.24658e-08
n156	1	rs7016369	C8orf59	Brain_Putamen_basal_ganglia	G	A	-0.578061	4.16337e-06
n156	1	rs703	C8orf59	Brain_Putamen_basal_ganglia	T	C	-0.548886	4.104e-06
n156	1	rs703	CA3-AS1	Brain_Putamen_basal_ganglia	T	C	0.731876	2.91555e-10
n119	1	rs7131882	RFLNA	Brain_Putamen_basal_ganglia	C	T	-0.680324	1.44286e-07
n119	1	rs7131882	CCDC92	Brain_Putamen_basal_ganglia	C	T	0.914068	1.21749e-13
n119	1	rs7131882	ZNF664	Brain_Putamen_basal_ganglia	C	T	-0.680324	1.44286e-07
n119	1	rs7131882	ZNF664	Brain_Putamen_basal_ganglia	C	T	-0.680324	1.44286e-07
n55	1	rs7132551	CERS5	Brain_Putamen_basal_ganglia	G	A	0.509746	8.80318e-10
n119	1	rs7132655	CCDC92	Brain_Putamen_basal_ganglia	G	C	0.914068	1.21749e-13
n119	1	rs7132655	ZNF664	Brain_Putamen_basal_ganglia	G	C	-0.680324	1.44286e-07
n119	1	rs7132655	ZNF664	Brain_Putamen_basal_ganglia	G	C	-0.680324	1.44286e-07
n119	1	rs7132655	RFLNA	Brain_Putamen_basal_ganglia	G	C	-0.680324	1.44286e-07
n55	1	rs7133160	CERS5	Brain_Putamen_basal_ganglia	T	C	0.439717	1.47439e-07
n119	1	rs7133378	ZNF664	Brain_Putamen_basal_ganglia	G	A	-0.742129	4.32265e-08
n119	1	rs7133378	RFLNA	Brain_Putamen_basal_ganglia	G	A	-0.742129	4.32265e-08
n119	1	rs7133378	ZNF664	Brain_Putamen_basal_ganglia	G	A	-0.742129	4.32265e-08
n119	1	rs7133378	CCDC92	Brain_Putamen_basal_ganglia	G	A	0.902859	6.081e-12
n55	1	rs7133687	CERS5	Brain_Putamen_basal_ganglia	G	A	0.436833	1.74346e-07
n55	1	rs7134337	CERS5	Brain_Putamen_basal_ganglia	C	T	0.542246	1.09141e-10
n55	1	rs7134595	CERS5	Brain_Putamen_basal_ganglia	C	T	0.533564	1.54116e-10
n119	1	rs7135314	CCDC92	Brain_Putamen_basal_ganglia	A	T	0.909155	2.01591e-13
n119	1	rs7135314	ZNF664	Brain_Putamen_basal_ganglia	A	T	-0.677143	1.78388e-07
n119	1	rs7135314	ZNF664	Brain_Putamen_basal_ganglia	A	T	-0.677143	1.78388e-07
n119	1	rs7135314	RFLNA	Brain_Putamen_basal_ganglia	A	T	-0.677143	1.78388e-07
n55	1	rs7135777	CERS5	Brain_Putamen_basal_ganglia	C	G	0.542246	1.09141e-10
n55	1	rs7137845	CERS5	Brain_Putamen_basal_ganglia	T	C	0.436833	1.74346e-07
n55	1	rs7138420	CERS5	Brain_Putamen_basal_ganglia	A	G	0.616222	6.36028e-14
n55	1	rs7138622	CERS5	Brain_Putamen_basal_ganglia	C	T	0.616222	6.36028e-14
n65	1	rs7140	EIF3C	Brain_Putamen_basal_ganglia	C	A	0.601767	1.18841e-06
n65	1	rs7140	SULT1A1	Brain_Putamen_basal_ganglia	C	A	1.01722	5.93716e-15
n65	1	rs7140	SULT1A2	Brain_Putamen_basal_ganglia	C	A	-0.934423	2.46772e-16
n65	1	rs7140	ATXN2L	Brain_Putamen_basal_ganglia	C	A	0.917238	6.42206e-15
n108	1	rs7144858	CFL2	Brain_Putamen_basal_ganglia	C	T	-0.480941	1.41384e-06
n119	1	rs71458830	CCDC92	Brain_Putamen_basal_ganglia	C	T	0.909155	2.01591e-13
n119	1	rs71458830	RFLNA	Brain_Putamen_basal_ganglia	C	T	-0.677143	1.78388e-07
n119	1	rs71458830	ZNF664	Brain_Putamen_basal_ganglia	C	T	-0.677143	1.78388e-07
n119	1	rs71458830	ZNF664	Brain_Putamen_basal_ganglia	C	T	-0.677143	1.78388e-07
n55	1	rs71465002	CERS5	Brain_Putamen_basal_ganglia	C	T	0.542246	1.09141e-10
n65	1	rs7184597	ATXN2L	Brain_Putamen_basal_ganglia	T	C	1.11562	8.07745e-22
n65	1	rs7184597	SULT1A2	Brain_Putamen_basal_ganglia	T	C	-0.994044	2.66618e-17
n65	1	rs7184597	EIF3C	Brain_Putamen_basal_ganglia	T	C	0.667418	1.76069e-07
n65	1	rs7184597	SULT1A1	Brain_Putamen_basal_ganglia	T	C	1.12395	2.92469e-17
n65	1	rs7185232	EIF3C	Brain_Putamen_basal_ganglia	C	T	0.650275	5.24088e-08
n65	1	rs7185232	ATXN2L	Brain_Putamen_basal_ganglia	C	T	1.01454	3.94704e-20
n65	1	rs7185232	SULT1A1	Brain_Putamen_basal_ganglia	C	T	1.10801	1.99405e-19
n65	1	rs7185232	SULT1A2	Brain_Putamen_basal_ganglia	C	T	-0.975335	3.00404e-19
n65	1	rs7187333	SULT1A2	Brain_Putamen_basal_ganglia	G	A	0.980393	6.24893e-20
n65	1	rs7187333	SULT1A1	Brain_Putamen_basal_ganglia	G	A	-1.18029	2.2468e-23
n65	1	rs7187333	EIF3C	Brain_Putamen_basal_ganglia	G	A	-0.757465	6.25954e-11
n65	1	rs7187333	ATXN2L	Brain_Putamen_basal_ganglia	G	A	-1.18208	1.43242e-31
n65	1	rs7187575	SULT1A2	Brain_Putamen_basal_ganglia	C	T	-0.929626	1.14509e-15
n65	1	rs7187575	EIF3C	Brain_Putamen_basal_ganglia	C	T	0.607221	1.32223e-06
n65	1	rs7187575	SULT1A1	Brain_Putamen_basal_ganglia	C	T	1.02153	1.16051e-14
n65	1	rs7187575	ATXN2L	Brain_Putamen_basal_ganglia	C	T	0.889137	1.54001e-13
n65	1	rs7187604	SULT1A2	Brain_Putamen_basal_ganglia	A	G	1.20295	8.77546e-34
n65	1	rs7187604	ATXN2L	Brain_Putamen_basal_ganglia	A	G	-0.948172	9.82488e-17
n65	1	rs7187604	EIF3C	Brain_Putamen_basal_ganglia	A	G	-0.773428	5.3657e-11
n65	1	rs7187604	SULT1A1	Brain_Putamen_basal_ganglia	A	G	-1.25782	1.59346e-26
n65	1	rs7187776	EIF3C	Brain_Putamen_basal_ganglia	A	G	-0.737922	5.67094e-12
n65	1	rs7187776	SULT1A1	Brain_Putamen_basal_ganglia	A	G	-1.09997	2.20451e-23
n65	1	rs7187776	ATXN2L	Brain_Putamen_basal_ganglia	A	G	-1.09944	2.19171e-31
n65	1	rs7187776	SULT1A2	Brain_Putamen_basal_ganglia	A	G	0.939358	2.18596e-21
n65	1	rs7188071	EIF3C	Brain_Putamen_basal_ganglia	T	C	0.691931	4.52406e-09
n65	1	rs7188071	SULT1A2	Brain_Putamen_basal_ganglia	T	C	-1.06248	2.73277e-24
n65	1	rs7188071	SULT1A1	Brain_Putamen_basal_ganglia	T	C	1.15236	1.07986e-21
n65	1	rs7188071	ATXN2L	Brain_Putamen_basal_ganglia	T	C	1.10687	1.22049e-25
n65	1	rs7189927	ATXN2L	Brain_Putamen_basal_ganglia	T	C	1.10687	1.22049e-25
n65	1	rs7189927	EIF3C	Brain_Putamen_basal_ganglia	T	C	0.691931	4.52406e-09
n65	1	rs7189927	SULT1A1	Brain_Putamen_basal_ganglia	T	C	1.15236	1.07986e-21
n65	1	rs7189927	SULT1A2	Brain_Putamen_basal_ganglia	T	C	-1.06248	2.73277e-24
n65	1	rs7191618	EIF3C	Brain_Putamen_basal_ganglia	C	G	-0.8234	1.4183e-13
n65	1	rs7191618	ATXN2L	Brain_Putamen_basal_ganglia	C	G	-1.01316	1.33101e-21
n65	1	rs7191618	SULT1A1	Brain_Putamen_basal_ganglia	C	G	-1.27381	7.70451e-31
n65	1	rs7191618	SULT1A2	Brain_Putamen_basal_ganglia	C	G	1.10766	2.27715e-29
n65	1	rs7192056	SULT1A2	Brain_Putamen_basal_ganglia	G	C	-0.934423	2.46772e-16
n65	1	rs7192056	SULT1A1	Brain_Putamen_basal_ganglia	G	C	1.01722	5.93716e-15
n65	1	rs7192056	ATXN2L	Brain_Putamen_basal_ganglia	G	C	0.917238	6.42206e-15
n65	1	rs7192056	EIF3C	Brain_Putamen_basal_ganglia	G	C	0.601767	1.18841e-06
n65	1	rs7193733	SULT1A1	Brain_Putamen_basal_ganglia	A	G	-1.18663	5.02885e-26
n65	1	rs7193733	ATXN2L	Brain_Putamen_basal_ganglia	A	G	-1.1887	6.31514e-36
n65	1	rs7193733	EIF3C	Brain_Putamen_basal_ganglia	A	G	-0.767574	4.91007e-12
n65	1	rs7193733	SULT1A2	Brain_Putamen_basal_ganglia	A	G	1.01172	1.36734e-23
n65	1	rs7198606	EIF3C	Brain_Putamen_basal_ganglia	T	G	-0.767574	4.91007e-12
n65	1	rs7198606	ATXN2L	Brain_Putamen_basal_ganglia	T	G	-1.1887	6.31514e-36
n65	1	rs7198606	SULT1A2	Brain_Putamen_basal_ganglia	T	G	1.01172	1.36734e-23
n65	1	rs7198606	SULT1A1	Brain_Putamen_basal_ganglia	T	G	-1.18663	5.02885e-26
n65	1	rs7205323	SULT1A1	Brain_Putamen_basal_ganglia	C	T	-1.18663	5.02885e-26
n65	1	rs7205323	SULT1A2	Brain_Putamen_basal_ganglia	C	T	1.01172	1.36734e-23
n65	1	rs7205323	EIF3C	Brain_Putamen_basal_ganglia	C	T	-0.767574	4.91007e-12
n65	1	rs7205323	ATXN2L	Brain_Putamen_basal_ganglia	C	T	-1.1887	6.31514e-36
n65	1	rs7206214	EIF3C	Brain_Putamen_basal_ganglia	A	G	0.670163	4.92187e-08
n65	1	rs7206214	ATXN2L	Brain_Putamen_basal_ganglia	A	G	1.08529	2.99642e-22
n65	1	rs7206214	SULT1A2	Brain_Putamen_basal_ganglia	A	G	-1.02457	2.80717e-20
n65	1	rs7206214	SULT1A1	Brain_Putamen_basal_ganglia	A	G	1.13431	3.38141e-19
n80	2	rs72628561	NPHP3	Brain_Putamen_basal_ganglia	A	G	0.951946	7.07503e-08
n138	1	rs7278425	SLC19A1	Brain_Putamen_basal_ganglia	C	T	-0.75317	2.55003e-07
n65	1	rs72793809	SULT1A1	Brain_Putamen_basal_ganglia	C	T	-1.24313	6.4061e-28
n65	1	rs72793809	ATXN2L	Brain_Putamen_basal_ganglia	C	T	-1.20138	1.48113e-34
n65	1	rs72793809	SULT1A2	Brain_Putamen_basal_ganglia	C	T	1.02192	7.63004e-23
n65	1	rs72793809	EIF3C	Brain_Putamen_basal_ganglia	C	T	-0.775736	9.43517e-12
n65	1	rs72793811	ATXN2L	Brain_Putamen_basal_ganglia	G	A	-1.18208	1.43242e-31
n65	1	rs72793811	SULT1A2	Brain_Putamen_basal_ganglia	G	A	0.980393	6.24893e-20
n65	1	rs72793811	SULT1A1	Brain_Putamen_basal_ganglia	G	A	-1.18029	2.2468e-23
n65	1	rs72793811	EIF3C	Brain_Putamen_basal_ganglia	G	A	-0.757465	6.25954e-11
n65	1	rs72793812	SULT1A2	Brain_Putamen_basal_ganglia	A	G	0.974347	2.89222e-19
n65	1	rs72793812	ATXN2L	Brain_Putamen_basal_ganglia	A	G	-1.19059	1.55584e-31
n65	1	rs72793812	SULT1A1	Brain_Putamen_basal_ganglia	A	G	-1.22198	3.58514e-25
n65	1	rs72793812	EIF3C	Brain_Putamen_basal_ganglia	A	G	-0.731421	4.84339e-10
n54	1	rs72822927	RPL31	Brain_Putamen_basal_ganglia	T	C	0.577645	1.45851e-05
n55	1	rs7295386	CERS5	Brain_Putamen_basal_ganglia	C	G	0.460805	4.95702e-07
n55	1	rs7295847	CERS5	Brain_Putamen_basal_ganglia	C	T	-0.500423	2.60702e-09
n55	1	rs7296291	CERS5	Brain_Putamen_basal_ganglia	G	A	-0.509753	1.24365e-09
n55	1	rs7298661	CERS5	Brain_Putamen_basal_ganglia	G	A	0.439717	1.47439e-07
n55	1	rs7298665	CERS5	Brain_Putamen_basal_ganglia	G	A	0.439717	1.47439e-07
n55	1	rs7301186	CERS5	Brain_Putamen_basal_ganglia	C	T	0.542246	1.09141e-10
n119	1	rs7301953	RFLNA	Brain_Putamen_basal_ganglia	G	A	-0.808464	1.73195e-09
n119	1	rs7301953	ZNF664	Brain_Putamen_basal_ganglia	G	A	-0.808464	1.73195e-09
n119	1	rs7301953	CCDC92	Brain_Putamen_basal_ganglia	G	A	1.03266	5.95482e-16
n119	1	rs7301953	ZNF664	Brain_Putamen_basal_ganglia	G	A	-0.808464	1.73195e-09
n55	1	rs7302363	CERS5	Brain_Putamen_basal_ganglia	C	T	0.542246	1.09141e-10
n55	1	rs7302435	CERS5	Brain_Putamen_basal_ganglia	C	T	0.439717	1.47439e-07
n55	1	rs7304445	CERS5	Brain_Putamen_basal_ganglia	A	C	0.542246	1.09141e-10
n119	1	rs7305864	RFLNA	Brain_Putamen_basal_ganglia	C	G	-0.680324	1.44286e-07
n119	1	rs7305864	CCDC92	Brain_Putamen_basal_ganglia	C	G	0.914068	1.21749e-13
n119	1	rs7305864	ZNF664	Brain_Putamen_basal_ganglia	C	G	-0.680324	1.44286e-07
n119	1	rs7305864	ZNF664	Brain_Putamen_basal_ganglia	C	G	-0.680324	1.44286e-07
n55	1	rs7305995	CERS5	Brain_Putamen_basal_ganglia	C	G	0.542246	1.09141e-10
n55	1	rs7306677	CERS5	Brain_Putamen_basal_ganglia	C	T	0.411629	1.2556e-06
n119	1	rs7307277	RFLNA	Brain_Putamen_basal_ganglia	A	G	-0.677143	1.78388e-07
n119	1	rs7307277	ZNF664	Brain_Putamen_basal_ganglia	A	G	-0.677143	1.78388e-07
n119	1	rs7307277	CCDC92	Brain_Putamen_basal_ganglia	A	G	0.909155	2.01591e-13
n119	1	rs7307277	ZNF664	Brain_Putamen_basal_ganglia	A	G	-0.677143	1.78388e-07
n55	1	rs7308095	CERS5	Brain_Putamen_basal_ganglia	G	T	0.542246	1.09141e-10
n55	1	rs7308885	CERS5	Brain_Putamen_basal_ganglia	C	A	0.542246	1.09141e-10
n55	1	rs7309964	CERS5	Brain_Putamen_basal_ganglia	A	G	0.559604	2.30177e-09
n55	1	rs7310541	CERS5	Brain_Putamen_basal_ganglia	T	C	0.503211	2.85622e-09
n55	1	rs7311378	CERS5	Brain_Putamen_basal_ganglia	G	A	0.542246	1.09141e-10
n55	1	rs7311491	CERS5	Brain_Putamen_basal_ganglia	G	A	0.542246	1.09141e-10
n119	1	rs7311969	CCDC92	Brain_Putamen_basal_ganglia	T	C	0.892553	3.65893e-12
n119	1	rs7311969	RFLNA	Brain_Putamen_basal_ganglia	T	C	-0.732403	3.38182e-08
n119	1	rs7311969	ZNF664	Brain_Putamen_basal_ganglia	T	C	-0.732403	3.38182e-08
n119	1	rs7311969	ZNF664	Brain_Putamen_basal_ganglia	T	C	-0.732403	3.38182e-08
n55	1	rs7312252	CERS5	Brain_Putamen_basal_ganglia	T	C	-0.529162	2.81367e-10
n119	1	rs7312404	ZNF664	Brain_Putamen_basal_ganglia	A	G	-0.680324	1.44286e-07
n119	1	rs7312404	ZNF664	Brain_Putamen_basal_ganglia	A	G	-0.680324	1.44286e-07
n119	1	rs7312404	CCDC92	Brain_Putamen_basal_ganglia	A	G	0.914068	1.21749e-13
n119	1	rs7312404	RFLNA	Brain_Putamen_basal_ganglia	A	G	-0.680324	1.44286e-07
n55	1	rs7314465	CERS5	Brain_Putamen_basal_ganglia	G	A	0.509746	8.80318e-10
n55	1	rs7315690	CERS5	Brain_Putamen_basal_ganglia	C	T	0.616222	6.36028e-14
n55	1	rs7315871	CERS5	Brain_Putamen_basal_ganglia	C	T	0.537721	4.94636e-10
n55	1	rs7315955	CERS5	Brain_Putamen_basal_ganglia	T	C	0.519748	6.15418e-10
n65	1	rs7359397	ATXN2L	Brain_Putamen_basal_ganglia	C	T	-1.18208	1.43242e-31
n65	1	rs7359397	SULT1A1	Brain_Putamen_basal_ganglia	C	T	-1.18029	2.2468e-23
n65	1	rs7359397	SULT1A2	Brain_Putamen_basal_ganglia	C	T	0.980393	6.24893e-20
n65	1	rs7359397	EIF3C	Brain_Putamen_basal_ganglia	C	T	-0.757465	6.25954e-11
n138	1	rs73907567	SLC19A1	Brain_Putamen_basal_ganglia	G	A	-0.757917	9.59314e-07
n55	1	rs7399343	CERS5	Brain_Putamen_basal_ganglia	C	A	-0.531786	1.21727e-09
n80	2	rs747328	NPHP3	Brain_Putamen_basal_ganglia	G	A	0.838786	6.83274e-07
n55	1	rs7485486	CERS5	Brain_Putamen_basal_ganglia	G	A	-0.537226	8.37809e-10
n55	1	rs7486747	CERS5	Brain_Putamen_basal_ganglia	G	A	0.542246	1.09141e-10
n55	1	rs7487429	CERS5	Brain_Putamen_basal_ganglia	A	T	0.436833	1.74346e-07
n55	1	rs7489214	CERS5	Brain_Putamen_basal_ganglia	A	G	-0.537226	8.37809e-10
n65	1	rs7498555	ATXN2L	Brain_Putamen_basal_ganglia	T	C	-1.18208	1.43242e-31
n65	1	rs7498555	SULT1A1	Brain_Putamen_basal_ganglia	T	C	-1.18029	2.2468e-23
n65	1	rs7498555	EIF3C	Brain_Putamen_basal_ganglia	T	C	-0.757465	6.25954e-11
n65	1	rs7498555	SULT1A2	Brain_Putamen_basal_ganglia	T	C	0.980393	6.24893e-20
n65	1	rs7498603	SULT1A1	Brain_Putamen_basal_ganglia	T	C	-1.18663	5.02885e-26
n65	1	rs7498603	SULT1A2	Brain_Putamen_basal_ganglia	T	C	1.01172	1.36734e-23
n65	1	rs7498603	ATXN2L	Brain_Putamen_basal_ganglia	T	C	-1.1887	6.31514e-36
n65	1	rs7498603	EIF3C	Brain_Putamen_basal_ganglia	T	C	-0.767574	4.91007e-12
n65	1	rs7498665	SULT1A1	Brain_Putamen_basal_ganglia	A	G	-1.18663	5.02885e-26
n65	1	rs7498665	ATXN2L	Brain_Putamen_basal_ganglia	A	G	-1.1887	6.31514e-36
n65	1	rs7498665	SULT1A2	Brain_Putamen_basal_ganglia	A	G	1.01172	1.36734e-23
n65	1	rs7498665	EIF3C	Brain_Putamen_basal_ganglia	A	G	-0.767574	4.91007e-12
n65	1	rs7499337	SULT1A2	Brain_Putamen_basal_ganglia	G	C	0.980393	6.24893e-20
n65	1	rs7499337	SULT1A1	Brain_Putamen_basal_ganglia	G	C	-1.18029	2.2468e-23
n65	1	rs7499337	EIF3C	Brain_Putamen_basal_ganglia	G	C	-0.757465	6.25954e-11
n65	1	rs7499337	ATXN2L	Brain_Putamen_basal_ganglia	G	C	-1.18208	1.43242e-31
n65	1	rs7500321	ATXN2L	Brain_Putamen_basal_ganglia	G	A	0.917238	6.42206e-15
n65	1	rs7500321	SULT1A1	Brain_Putamen_basal_ganglia	G	A	1.01722	5.93716e-15
n65	1	rs7500321	SULT1A2	Brain_Putamen_basal_ganglia	G	A	-0.934423	2.46772e-16
n65	1	rs7500321	EIF3C	Brain_Putamen_basal_ganglia	G	A	0.601767	1.18841e-06
n119	1	rs75321546	CCDC92	Brain_Putamen_basal_ganglia	T	A	0.914068	1.21749e-13
n119	1	rs75321546	ZNF664	Brain_Putamen_basal_ganglia	T	A	-0.680324	1.44286e-07
n119	1	rs75321546	RFLNA	Brain_Putamen_basal_ganglia	T	A	-0.680324	1.44286e-07
n119	1	rs75321546	ZNF664	Brain_Putamen_basal_ganglia	T	A	-0.680324	1.44286e-07
n119	1	rs75989601	RFLNA	Brain_Putamen_basal_ganglia	C	T	-0.677143	1.78388e-07
n119	1	rs75989601	CCDC92	Brain_Putamen_basal_ganglia	C	T	0.909155	2.01591e-13
n119	1	rs75989601	ZNF664	Brain_Putamen_basal_ganglia	C	T	-0.677143	1.78388e-07
n119	1	rs75989601	ZNF664	Brain_Putamen_basal_ganglia	C	T	-0.677143	1.78388e-07
n119	1	rs76283024	ZNF664	Brain_Putamen_basal_ganglia	G	T	-0.766179	1.22293e-08
n119	1	rs76283024	CCDC92	Brain_Putamen_basal_ganglia	G	T	1.03872	2.43406e-16
n119	1	rs76283024	RFLNA	Brain_Putamen_basal_ganglia	G	T	-0.766179	1.22293e-08
n119	1	rs76283024	ZNF664	Brain_Putamen_basal_ganglia	G	T	-0.766179	1.22293e-08
n119	1	rs77020228	CCDC92	Brain_Putamen_basal_ganglia	C	G	0.922025	1.73841e-13
n119	1	rs77020228	RFLNA	Brain_Putamen_basal_ganglia	C	G	-0.705893	6.85891e-08
n119	1	rs77020228	ZNF664	Brain_Putamen_basal_ganglia	C	G	-0.705893	6.85891e-08
n119	1	rs77020228	ZNF664	Brain_Putamen_basal_ganglia	C	G	-0.705893	6.85891e-08
n156	1	rs7827051	C8orf59	Brain_Putamen_basal_ganglia	A	G	-0.559334	2.19451e-06
n156	1	rs7827051	CA3-AS1	Brain_Putamen_basal_ganglia	A	G	0.692487	2.48642e-09
n156	1	rs7841178	CA3-AS1	Brain_Putamen_basal_ganglia	G	T	0.692487	2.48642e-09
n156	1	rs7841178	C8orf59	Brain_Putamen_basal_ganglia	G	T	-0.559334	2.19451e-06
n65	1	rs78613234	EIF3C	Brain_Putamen_basal_ganglia	T	C	-0.767574	4.91007e-12
n65	1	rs78613234	ATXN2L	Brain_Putamen_basal_ganglia	T	C	-1.1887	6.31514e-36
n65	1	rs78613234	SULT1A2	Brain_Putamen_basal_ganglia	T	C	1.01172	1.36734e-23
n65	1	rs78613234	SULT1A1	Brain_Putamen_basal_ganglia	T	C	-1.18663	5.02885e-26
n65	1	rs79046494	SULT1A1	Brain_Putamen_basal_ganglia	G	A	-1.18348	1.08211e-21
n65	1	rs79046494	ATXN2L	Brain_Putamen_basal_ganglia	G	A	-0.968613	4.717e-17
n65	1	rs79046494	EIF3C	Brain_Putamen_basal_ganglia	G	A	-0.766616	1.61274e-10
n65	1	rs79046494	SULT1A2	Brain_Putamen_basal_ganglia	G	A	1.13166	6.77427e-27
n55	1	rs7953953	CERS5	Brain_Putamen_basal_ganglia	C	T	0.542246	1.09141e-10
n55	1	rs7955736	CERS5	Brain_Putamen_basal_ganglia	T	A	0.557831	2.68052e-09
n55	1	rs7956468	CERS5	Brain_Putamen_basal_ganglia	C	G	0.509746	8.80318e-10
n119	1	rs7958691	ZNF664	Brain_Putamen_basal_ganglia	G	T	-0.701227	9.22921e-08
n119	1	rs7958691	RFLNA	Brain_Putamen_basal_ganglia	G	T	-0.701227	9.22921e-08
n119	1	rs7958691	CCDC92	Brain_Putamen_basal_ganglia	G	T	0.891243	1.76049e-12
n119	1	rs7958691	ZNF664	Brain_Putamen_basal_ganglia	G	T	-0.701227	9.22921e-08
n119	1	rs7961449	ZNF664	Brain_Putamen_basal_ganglia	A	T	0.722375	3.04774e-08
n119	1	rs7961449	CCDC92	Brain_Putamen_basal_ganglia	A	T	-0.818288	1.53598e-10
n119	1	rs7961449	RFLNA	Brain_Putamen_basal_ganglia	A	T	0.722375	3.04774e-08
n119	1	rs7961449	ZNF664	Brain_Putamen_basal_ganglia	A	T	0.722375	3.04774e-08
n55	1	rs7965652	CERS5	Brain_Putamen_basal_ganglia	G	A	0.436833	1.74346e-07
n119	1	rs7966192	RFLNA	Brain_Putamen_basal_ganglia	A	G	-0.715722	5.24409e-08
n119	1	rs7966192	ZNF664	Brain_Putamen_basal_ganglia	A	G	-0.715722	5.24409e-08
n119	1	rs7966192	CCDC92	Brain_Putamen_basal_ganglia	A	G	0.864534	1.24735e-11
n119	1	rs7966192	ZNF664	Brain_Putamen_basal_ganglia	A	G	-0.715722	5.24409e-08
n55	1	rs7966357	CERS5	Brain_Putamen_basal_ganglia	C	G	0.457549	1.15578e-06
n55	1	rs7971374	CERS5	Brain_Putamen_basal_ganglia	T	C	-0.509753	1.24365e-09
n55	1	rs7972068	CERS5	Brain_Putamen_basal_ganglia	G	A	-0.509753	1.24365e-09
n55	1	rs7972202	CERS5	Brain_Putamen_basal_ganglia	G	A	-0.509753	1.24365e-09
n55	1	rs7973243	CERS5	Brain_Putamen_basal_ganglia	G	A	-0.537226	8.37809e-10
n119	1	rs7973683	RFLNA	Brain_Putamen_basal_ganglia	C	A	-0.732403	3.38182e-08
n119	1	rs7973683	CCDC92	Brain_Putamen_basal_ganglia	C	A	0.892553	3.65893e-12
n119	1	rs7973683	ZNF664	Brain_Putamen_basal_ganglia	C	A	-0.732403	3.38182e-08
n119	1	rs7973683	ZNF664	Brain_Putamen_basal_ganglia	C	A	-0.732403	3.38182e-08
n55	1	rs7974648	CERS5	Brain_Putamen_basal_ganglia	A	G	0.519748	6.15418e-10
n119	1	rs7975482	CCDC92	Brain_Putamen_basal_ganglia	A	G	0.909155	2.01591e-13
n119	1	rs7975482	ZNF664	Brain_Putamen_basal_ganglia	A	G	-0.677143	1.78388e-07
n119	1	rs7975482	RFLNA	Brain_Putamen_basal_ganglia	A	G	-0.677143	1.78388e-07
n119	1	rs7975482	ZNF664	Brain_Putamen_basal_ganglia	A	G	-0.677143	1.78388e-07
n47	1	rs7976278	ATP5G2	Brain_Putamen_basal_ganglia	C	G	0.578315	2.64355e-06
n119	1	rs7978610	ZNF664	Brain_Putamen_basal_ganglia	G	C	-0.677143	1.78388e-07
n119	1	rs7978610	RFLNA	Brain_Putamen_basal_ganglia	G	C	-0.677143	1.78388e-07
n119	1	rs7978610	ZNF664	Brain_Putamen_basal_ganglia	G	C	-0.677143	1.78388e-07
n119	1	rs7978610	CCDC92	Brain_Putamen_basal_ganglia	G	C	0.909155	2.01591e-13
n55	1	rs7979830	CERS5	Brain_Putamen_basal_ganglia	C	T	0.542246	1.09141e-10
n55	1	rs7980911	CERS5	Brain_Putamen_basal_ganglia	A	G	0.542246	1.09141e-10
n71	1	rs8005804	ANKRD9	Brain_Putamen_basal_ganglia	A	G	1.15176	8.75223e-32
n108	1	rs8011559	CFL2	Brain_Putamen_basal_ganglia	G	A	-0.485748	1.16938e-06
n71	1	rs8017980	ANKRD9	Brain_Putamen_basal_ganglia	C	G	1.15176	8.75223e-32
n65	1	rs8045689	SULT1A2	Brain_Putamen_basal_ganglia	C	T	-0.929626	1.14509e-15
n65	1	rs8045689	SULT1A1	Brain_Putamen_basal_ganglia	C	T	1.02153	1.16051e-14
n65	1	rs8045689	EIF3C	Brain_Putamen_basal_ganglia	C	T	0.607221	1.32223e-06
n65	1	rs8045689	ATXN2L	Brain_Putamen_basal_ganglia	C	T	0.889137	1.54001e-13
n65	1	rs8046545	SULT1A1	Brain_Putamen_basal_ganglia	G	A	1.13431	3.38141e-19
n65	1	rs8046545	ATXN2L	Brain_Putamen_basal_ganglia	G	A	1.08529	2.99642e-22
n65	1	rs8046545	SULT1A2	Brain_Putamen_basal_ganglia	G	A	-1.02457	2.80717e-20
n65	1	rs8046545	EIF3C	Brain_Putamen_basal_ganglia	G	A	0.670163	4.92187e-08
n65	1	rs8049439	EIF3C	Brain_Putamen_basal_ganglia	T	C	-0.727615	1.79105e-11
n65	1	rs8049439	ATXN2L	Brain_Putamen_basal_ganglia	T	C	-1.1153	3.6372e-32
n65	1	rs8049439	SULT1A1	Brain_Putamen_basal_ganglia	T	C	-1.09083	1.77848e-22
n65	1	rs8049439	SULT1A2	Brain_Putamen_basal_ganglia	T	C	0.919272	6.48792e-20
n65	1	rs8055138	SULT1A2	Brain_Putamen_basal_ganglia	C	T	1.01172	1.36734e-23
n65	1	rs8055138	EIF3C	Brain_Putamen_basal_ganglia	C	T	-0.767574	4.91007e-12
n65	1	rs8055138	ATXN2L	Brain_Putamen_basal_ganglia	C	T	-1.1887	6.31514e-36
n65	1	rs8055138	SULT1A1	Brain_Putamen_basal_ganglia	C	T	-1.18663	5.02885e-26
n65	1	rs8055982	SULT1A1	Brain_Putamen_basal_ganglia	A	C	-1.18663	5.02885e-26
n65	1	rs8055982	SULT1A2	Brain_Putamen_basal_ganglia	A	C	1.01172	1.36734e-23
n65	1	rs8055982	EIF3C	Brain_Putamen_basal_ganglia	A	C	-0.767574	4.91007e-12
n65	1	rs8055982	ATXN2L	Brain_Putamen_basal_ganglia	A	C	-1.1887	6.31514e-36
n65	1	rs8056890	ATXN2L	Brain_Putamen_basal_ganglia	G	A	-1.10687	1.22049e-25
n65	1	rs8056890	EIF3C	Brain_Putamen_basal_ganglia	G	A	-0.691931	4.52406e-09
n65	1	rs8056890	SULT1A1	Brain_Putamen_basal_ganglia	G	A	-1.15236	1.07986e-21
n65	1	rs8056890	SULT1A2	Brain_Putamen_basal_ganglia	G	A	1.06248	2.73277e-24
n65	1	rs8061590	SULT1A1	Brain_Putamen_basal_ganglia	A	G	-1.16855	6.64018e-25
n65	1	rs8061590	ATXN2L	Brain_Putamen_basal_ganglia	A	G	-1.19525	1.4542e-36
n65	1	rs8061590	EIF3C	Brain_Putamen_basal_ganglia	A	G	-0.771998	3.60127e-12
n65	1	rs8061590	SULT1A2	Brain_Putamen_basal_ganglia	A	G	0.997256	1.11846e-22
n65	1	rs8062405	SULT1A1	Brain_Putamen_basal_ganglia	A	G	-1.13285	7.96323e-24
n65	1	rs8062405	SULT1A2	Brain_Putamen_basal_ganglia	A	G	0.982209	1.18065e-22
n65	1	rs8062405	ATXN2L	Brain_Putamen_basal_ganglia	A	G	-1.14157	6.17013e-33
n65	1	rs8062405	EIF3C	Brain_Putamen_basal_ganglia	A	G	-0.761179	3.45706e-12
n89	1	rs8268	OSER1	Brain_Putamen_basal_ganglia	C	T	-1.12896	3.30091e-13
n55	1	rs864899	CERS5	Brain_Putamen_basal_ganglia	A	G	-0.415225	3.70847e-07
n156	1	rs9286249	CA3-AS1	Brain_Putamen_basal_ganglia	T	C	0.737462	1.98787e-10
n156	1	rs9286249	C8orf59	Brain_Putamen_basal_ganglia	T	C	-0.553241	3.35329e-06
n71	1	rs942023	ANKRD9	Brain_Putamen_basal_ganglia	T	C	1.16357	1.09751e-32
n119	1	rs952632	RFLNA	Brain_Putamen_basal_ganglia	A	G	-0.677143	1.78388e-07
n119	1	rs952632	CCDC92	Brain_Putamen_basal_ganglia	A	G	0.909155	2.01591e-13
n119	1	rs952632	ZNF664	Brain_Putamen_basal_ganglia	A	G	-0.677143	1.78388e-07
n119	1	rs952632	ZNF664	Brain_Putamen_basal_ganglia	A	G	-0.677143	1.78388e-07
n156	1	rs955007	C8orf59	Brain_Putamen_basal_ganglia	C	A	-0.55047	2.99157e-06
n156	1	rs955007	CA3-AS1	Brain_Putamen_basal_ganglia	C	A	0.7017	1.22494e-09
n55	1	rs9668187	CERS5	Brain_Putamen_basal_ganglia	T	C	-0.509753	1.24365e-09
n55	1	rs9705460	CERS5	Brain_Putamen_basal_ganglia	T	G	0.519748	6.15418e-10
n65	1	rs9708958	EIF3C	Brain_Putamen_basal_ganglia	A	G	0.667418	1.76069e-07
n65	1	rs9708958	SULT1A1	Brain_Putamen_basal_ganglia	A	G	1.12395	2.92469e-17
n65	1	rs9708958	ATXN2L	Brain_Putamen_basal_ganglia	A	G	1.11562	8.07745e-22
n65	1	rs9708958	SULT1A2	Brain_Putamen_basal_ganglia	A	G	-0.994044	2.66618e-17
n71	1	rs9743854	ANKRD9	Brain_Putamen_basal_ganglia	A	G	1.14229	5.36292e-31
n55	1	rs9788075	CERS5	Brain_Putamen_basal_ganglia	T	C	0.439717	1.47439e-07
n65	1	rs9926245	SULT1A2	Brain_Putamen_basal_ganglia	T	A	1.10595	4.16775e-30
n65	1	rs9926245	SULT1A1	Brain_Putamen_basal_ganglia	T	A	-1.26971	1.80322e-31
n65	1	rs9926245	EIF3C	Brain_Putamen_basal_ganglia	T	A	-0.820457	9.34447e-14
n65	1	rs9926245	ATXN2L	Brain_Putamen_basal_ganglia	T	A	-0.991129	6.22885e-21
n65	1	rs9931989	SULT1A1	Brain_Putamen_basal_ganglia	G	C	1.15236	1.07986e-21
n65	1	rs9931989	ATXN2L	Brain_Putamen_basal_ganglia	G	C	1.10687	1.22049e-25
n65	1	rs9931989	SULT1A2	Brain_Putamen_basal_ganglia	G	C	-1.06248	2.73277e-24
n65	1	rs9931989	EIF3C	Brain_Putamen_basal_ganglia	G	C	0.691931	4.52406e-09
n156	1	rs9969643	C8orf59	Brain_Putamen_basal_ganglia	C	T	-0.55047	2.99157e-06
n156	1	rs9969643	CA3-AS1	Brain_Putamen_basal_ganglia	C	T	0.7017	1.22494e-09
n119	1	rs9971695	ZNF664	Brain_Putamen_basal_ganglia	G	A	-0.736222	1.97036e-08
n119	1	rs9971695	ZNF664	Brain_Putamen_basal_ganglia	G	A	-0.736222	1.97036e-08
n119	1	rs9971695	CCDC92	Brain_Putamen_basal_ganglia	G	A	0.859312	1.77014e-11
n119	1	rs9971695	RFLNA	Brain_Putamen_basal_ganglia	G	A	-0.736222	1.97036e-08
n65	1	rs9972693	ATXN2L	Brain_Putamen_basal_ganglia	A	G	-1.1887	6.31514e-36
n65	1	rs9972693	EIF3C	Brain_Putamen_basal_ganglia	A	G	-0.767574	4.91007e-12
n65	1	rs9972693	SULT1A1	Brain_Putamen_basal_ganglia	A	G	-1.18663	5.02885e-26
n65	1	rs9972693	SULT1A2	Brain_Putamen_basal_ganglia	A	G	1.01172	1.36734e-23
n65	1	rs9972768	EIF3C	Brain_Putamen_basal_ganglia	A	C	-0.767574	4.91007e-12
n65	1	rs9972768	SULT1A1	Brain_Putamen_basal_ganglia	A	C	-1.18663	5.02885e-26
n65	1	rs9972768	SULT1A2	Brain_Putamen_basal_ganglia	A	C	1.01172	1.36734e-23
n65	1	rs9972768	ATXN2L	Brain_Putamen_basal_ganglia	A	C	-1.1887	6.31514e-36
n156	1	rs9987281	CA3-AS1	Brain_Putamen_basal_ganglia	T	A	0.593548	9.86557e-07
n111	1	rs10003009	RNF212	Brain_Spinal_cord_cervical_c-1	G	A	-1.83346	1.8792e-25
n111	1	rs10007978	RNF212	Brain_Spinal_cord_cervical_c-1	A	T	-1.83346	1.8792e-25
n111	1	rs10017931	RNF212	Brain_Spinal_cord_cervical_c-1	G	A	-1.69972	5.70073e-22
n111	1	rs10026482	RNF212	Brain_Spinal_cord_cervical_c-1	C	G	-1.83346	1.8792e-25
n111	1	rs10031302	RNF212	Brain_Spinal_cord_cervical_c-1	G	A	-1.73425	1.56874e-24
n111	1	rs10084849	RNF212	Brain_Spinal_cord_cervical_c-1	T	C	-1.83346	1.8792e-25
n111	1	rs10084887	RNF212	Brain_Spinal_cord_cervical_c-1	G	A	-1.83346	1.8792e-25
n111	1	rs10084888	RNF212	Brain_Spinal_cord_cervical_c-1	G	T	-1.83346	1.8792e-25
n111	1	rs10084889	RNF212	Brain_Spinal_cord_cervical_c-1	G	A	-1.83346	1.8792e-25
n111	1	rs10084890	RNF212	Brain_Spinal_cord_cervical_c-1	G	C	-1.83346	1.8792e-25
n156	1	rs10088136	CA3-AS1	Brain_Spinal_cord_cervical_c-1	T	A	0.770212	2.24586e-06
n77	1	rs1008982	MGMT	Brain_Spinal_cord_cervical_c-1	T	C	-0.938996	6.41621e-14
n156	1	rs10091566	CA3-AS1	Brain_Spinal_cord_cervical_c-1	A	C	0.771414	1.28871e-06
n156	1	rs10095352	CA3-AS1	Brain_Spinal_cord_cervical_c-1	A	C	0.777381	8.8532e-07
n156	1	rs10107482	CA3-AS1	Brain_Spinal_cord_cervical_c-1	C	T	0.771414	1.28871e-06
n156	1	rs10111039	CA3-AS1	Brain_Spinal_cord_cervical_c-1	G	A	0.755586	6.31733e-06
n108	1	rs10132769	FAM177A1	Brain_Spinal_cord_cervical_c-1	A	C	-0.731027	1.52017e-08
n131	1	rs10399971	PLEKHA1	Brain_Spinal_cord_cervical_c-1	T	C	0.924632	7.48528e-09
n47	1	rs10444557	ATP5G2	Brain_Spinal_cord_cervical_c-1	G	A	-0.930118	6.33226e-10
n47	1	rs10444558	ATP5G2	Brain_Spinal_cord_cervical_c-1	A	T	-0.82312	1.37517e-07
n49	1	rs10461048	DLG1	Brain_Spinal_cord_cervical_c-1	T	A	-0.655747	9.85245e-11
n49	1	rs10461050	DLG1	Brain_Spinal_cord_cervical_c-1	A	C	-0.683141	4.55543e-11
n71	1	rs1046651	ANKRD9	Brain_Spinal_cord_cervical_c-1	T	C	0.777083	2.80059e-08
n55	1	rs10467106	CERS5	Brain_Spinal_cord_cervical_c-1	G	A	-0.866816	1.59095e-10
n49	1	rs10489880	DLG1	Brain_Spinal_cord_cervical_c-1	A	G	-0.655747	9.85245e-11
n65	1	rs10499	ATXN2L	Brain_Spinal_cord_cervical_c-1	G	A	1.20624	7.50752e-18
n65	1	rs10499	SULT1A2	Brain_Spinal_cord_cervical_c-1	G	A	-0.831592	9.90476e-09
n55	1	rs10506292	CERS5	Brain_Spinal_cord_cervical_c-1	T	C	-0.866816	1.59095e-10
n131	1	rs10510111	PLEKHA1	Brain_Spinal_cord_cervical_c-1	A	C	0.924632	7.48528e-09
n49	1	rs1073726	DLG1	Brain_Spinal_cord_cervical_c-1	G	A	-0.655747	9.85245e-11
n77	1	rs10741191	MGMT	Brain_Spinal_cord_cervical_c-1	C	G	0.720623	6.51525e-08
n55	1	rs10747583	CERS5	Brain_Spinal_cord_cervical_c-1	A	G	0.72793	1.97561e-07
n77	1	rs10764888	MGMT	Brain_Spinal_cord_cervical_c-1	C	T	0.639574	1.60375e-06
n55	1	rs10783344	CERS5	Brain_Spinal_cord_cervical_c-1	T	C	0.877431	1.53091e-10
n55	1	rs10783349	CERS5	Brain_Spinal_cord_cervical_c-1	G	A	-0.900928	1.89838e-11
n55	1	rs10783350	CERS5	Brain_Spinal_cord_cervical_c-1	A	G	-0.900928	1.89838e-11
n55	1	rs10783352	CERS5	Brain_Spinal_cord_cervical_c-1	A	G	-0.866816	1.59095e-10
n55	1	rs10783353	CERS5	Brain_Spinal_cord_cervical_c-1	G	T	-0.866816	1.59095e-10
n55	1	rs10783385	CERS5	Brain_Spinal_cord_cervical_c-1	T	C	0.731379	4.75873e-07
n55	1	rs10783386	CERS5	Brain_Spinal_cord_cervical_c-1	A	T	0.731379	4.75873e-07
n55	1	rs10783387	CERS5	Brain_Spinal_cord_cervical_c-1	C	T	0.754063	1.39125e-07
n119	1	rs10846579	CCDC92	Brain_Spinal_cord_cervical_c-1	C	T	0.916429	3.91462e-10
n119	1	rs10846579	CCDC92	Brain_Spinal_cord_cervical_c-1	C	T	0.916429	3.91462e-10
n119	1	rs10846580	CCDC92	Brain_Spinal_cord_cervical_c-1	T	C	0.898646	1.24175e-09
n119	1	rs10846580	CCDC92	Brain_Spinal_cord_cervical_c-1	T	C	0.898646	1.24175e-09
n138	1	rs10854470	COL18A1	Brain_Spinal_cord_cervical_c-1	T	C	-0.744497	1.3655e-08
n138	1	rs10854470	COL18A1	Brain_Spinal_cord_cervical_c-1	T	C	-0.744497	1.3655e-08
n55	1	rs10876013	CERS5	Brain_Spinal_cord_cervical_c-1	A	T	0.877431	1.53091e-10
n55	1	rs10876014	CERS5	Brain_Spinal_cord_cervical_c-1	C	T	0.877431	1.53091e-10
n55	1	rs10876015	CERS5	Brain_Spinal_cord_cervical_c-1	T	C	0.890153	3.12007e-11
n55	1	rs10876016	CERS5	Brain_Spinal_cord_cervical_c-1	G	C	0.890153	3.12007e-11
n55	1	rs10876017	CERS5	Brain_Spinal_cord_cervical_c-1	C	T	0.877431	1.53091e-10
n55	1	rs10876018	CERS5	Brain_Spinal_cord_cervical_c-1	G	A	-0.900928	1.89838e-11
n55	1	rs10876021	CERS5	Brain_Spinal_cord_cervical_c-1	C	T	-0.900928	1.89838e-11
n55	1	rs10876023	CERS5	Brain_Spinal_cord_cervical_c-1	A	G	-0.792259	4.74815e-09
n55	1	rs10876027	CERS5	Brain_Spinal_cord_cervical_c-1	A	C	-0.900928	1.89838e-11
n55	1	rs10876028	CERS5	Brain_Spinal_cord_cervical_c-1	T	C	-0.866816	1.59095e-10
n55	1	rs10876045	CERS5	Brain_Spinal_cord_cervical_c-1	C	T	0.72793	1.97561e-07
n55	1	rs10876055	CERS5	Brain_Spinal_cord_cervical_c-1	T	G	0.715928	2.43752e-07
n55	1	rs10876059	CERS5	Brain_Spinal_cord_cervical_c-1	A	G	0.72793	1.97561e-07
n55	1	rs10876066	CERS5	Brain_Spinal_cord_cervical_c-1	G	A	0.72793	1.97561e-07
n55	1	rs10876074	CERS5	Brain_Spinal_cord_cervical_c-1	C	G	0.739843	1.12677e-07
n55	1	rs10876084	CERS5	Brain_Spinal_cord_cervical_c-1	A	G	0.731379	4.75873e-07
n55	1	rs10876087	CERS5	Brain_Spinal_cord_cervical_c-1	C	T	0.719726	5.55643e-07
n55	1	rs10876092	CERS5	Brain_Spinal_cord_cervical_c-1	C	T	0.748414	2.79323e-07
n55	1	rs10876098	CERS5	Brain_Spinal_cord_cervical_c-1	G	T	0.706679	1.00177e-06
n47	1	rs10876470	ATP5G2	Brain_Spinal_cord_cervical_c-1	G	A	-0.930118	6.33226e-10
n47	1	rs10876477	ATP5G2	Brain_Spinal_cord_cervical_c-1	C	T	-0.930118	6.33226e-10
n111	1	rs10902752	RNF212	Brain_Spinal_cord_cervical_c-1	C	T	-1.83346	1.8792e-25
n111	1	rs10902753	RNF212	Brain_Spinal_cord_cervical_c-1	G	A	-1.83346	1.8792e-25
n156	1	rs10907474	CA3-AS1	Brain_Spinal_cord_cervical_c-1	G	A	0.784987	2.26282e-06
n77	1	rs11016831	MGMT	Brain_Spinal_cord_cervical_c-1	G	A	-0.639574	1.60375e-06
n119	1	rs11057393	CCDC92	Brain_Spinal_cord_cervical_c-1	C	T	0.976549	3.7009e-11
n119	1	rs11057393	CCDC92	Brain_Spinal_cord_cervical_c-1	C	T	0.976549	3.7009e-11
n119	1	rs11057394	CCDC92	Brain_Spinal_cord_cervical_c-1	T	C	0.916429	3.91462e-10
n119	1	rs11057394	CCDC92	Brain_Spinal_cord_cervical_c-1	T	C	0.916429	3.91462e-10
n119	1	rs11057396	CCDC92	Brain_Spinal_cord_cervical_c-1	A	C	0.989024	1.55021e-11
n119	1	rs11057396	CCDC92	Brain_Spinal_cord_cervical_c-1	A	C	0.989024	1.55021e-11
n119	1	rs11057397	CCDC92	Brain_Spinal_cord_cervical_c-1	C	T	0.989024	1.55021e-11
n119	1	rs11057397	CCDC92	Brain_Spinal_cord_cervical_c-1	C	T	0.989024	1.55021e-11
n119	1	rs11057399	CCDC92	Brain_Spinal_cord_cervical_c-1	A	G	1.00348	7.94073e-13
n119	1	rs11057399	CCDC92	Brain_Spinal_cord_cervical_c-1	A	G	1.00348	7.94073e-13
n119	1	rs11057408	CCDC92	Brain_Spinal_cord_cervical_c-1	G	T	0.962259	5.99635e-12
n119	1	rs11057408	CCDC92	Brain_Spinal_cord_cervical_c-1	G	T	0.962259	5.99635e-12
n119	1	rs11057409	CCDC92	Brain_Spinal_cord_cervical_c-1	C	T	0.962259	5.99635e-12
n119	1	rs11057409	CCDC92	Brain_Spinal_cord_cervical_c-1	C	T	0.962259	5.99635e-12
n119	1	rs11057412	CCDC92	Brain_Spinal_cord_cervical_c-1	G	C	0.817966	3.1427e-08
n119	1	rs11057412	CCDC92	Brain_Spinal_cord_cervical_c-1	G	C	0.817966	3.1427e-08
n119	1	rs11057413	CCDC92	Brain_Spinal_cord_cervical_c-1	A	G	0.955077	9.04179e-12
n119	1	rs11057413	CCDC92	Brain_Spinal_cord_cervical_c-1	A	G	0.955077	9.04179e-12
n65	1	rs11074911	SULT1A2	Brain_Spinal_cord_cervical_c-1	C	T	0.908449	2.11078e-12
n65	1	rs11074911	NUPR1	Brain_Spinal_cord_cervical_c-1	C	T	-0.659878	3.86314e-06
n65	1	rs11074911	ATXN2L	Brain_Spinal_cord_cervical_c-1	C	T	-0.980316	6.72155e-13
n138	1	rs11089003	COL18A1	Brain_Spinal_cord_cervical_c-1	A	G	-1.27478	6.87649e-20
n138	1	rs11089003	COL18A1	Brain_Spinal_cord_cervical_c-1	A	G	-1.27478	6.87649e-20
n138	1	rs11089005	COL18A1	Brain_Spinal_cord_cervical_c-1	A	G	-0.99918	9.41448e-14
n138	1	rs11089005	COL18A1	Brain_Spinal_cord_cervical_c-1	A	G	-0.99918	9.41448e-14
n65	1	rs11150609	SULT1A2	Brain_Spinal_cord_cervical_c-1	A	G	0.841054	2.28721e-09
n65	1	rs11150609	ATXN2L	Brain_Spinal_cord_cervical_c-1	A	G	-1.32446	2.46373e-25
n71	1	rs11160691	ANKRD9	Brain_Spinal_cord_cervical_c-1	T	G	0.85551	3.98833e-10
n55	1	rs11169314	CERS5	Brain_Spinal_cord_cervical_c-1	A	T	0.890153	3.12007e-11
n55	1	rs11169315	CERS5	Brain_Spinal_cord_cervical_c-1	A	T	0.890153	3.12007e-11
n55	1	rs11169317	CERS5	Brain_Spinal_cord_cervical_c-1	G	T	0.890153	3.12007e-11
n55	1	rs11169319	CERS5	Brain_Spinal_cord_cervical_c-1	G	A	0.877431	1.53091e-10
n55	1	rs11169322	CERS5	Brain_Spinal_cord_cervical_c-1	C	T	0.877431	1.53091e-10
n55	1	rs11169331	CERS5	Brain_Spinal_cord_cervical_c-1	T	C	0.901804	2.89222e-11
n55	1	rs11169332	CERS5	Brain_Spinal_cord_cervical_c-1	G	A	0.890153	3.12007e-11
n55	1	rs11169335	CERS5	Brain_Spinal_cord_cervical_c-1	A	G	0.890153	3.12007e-11
n55	1	rs11169339	CERS5	Brain_Spinal_cord_cervical_c-1	T	A	0.877431	1.53091e-10
n55	1	rs11169345	CERS5	Brain_Spinal_cord_cervical_c-1	T	C	0.877431	1.53091e-10
n55	1	rs11169347	CERS5	Brain_Spinal_cord_cervical_c-1	A	G	0.877431	1.53091e-10
n55	1	rs11169348	CERS5	Brain_Spinal_cord_cervical_c-1	G	T	0.890153	3.12007e-11
n55	1	rs11169350	CERS5	Brain_Spinal_cord_cervical_c-1	T	C	0.890153	3.12007e-11
n55	1	rs11169351	CERS5	Brain_Spinal_cord_cervical_c-1	C	A	0.890153	3.12007e-11
n55	1	rs11169357	CERS5	Brain_Spinal_cord_cervical_c-1	C	G	0.877431	1.53091e-10
n65	1	rs111693583	SULT1A2	Brain_Spinal_cord_cervical_c-1	C	T	0.908449	2.11078e-12
n65	1	rs111693583	NUPR1	Brain_Spinal_cord_cervical_c-1	C	T	-0.659878	3.86314e-06
n65	1	rs111693583	ATXN2L	Brain_Spinal_cord_cervical_c-1	C	T	-0.980316	6.72155e-13
n55	1	rs11169359	CERS5	Brain_Spinal_cord_cervical_c-1	T	C	0.866816	1.59095e-10
n55	1	rs11169360	CERS5	Brain_Spinal_cord_cervical_c-1	T	A	0.877431	1.53091e-10
n55	1	rs11169367	CERS5	Brain_Spinal_cord_cervical_c-1	A	G	0.877431	1.53091e-10
n55	1	rs11169369	CERS5	Brain_Spinal_cord_cervical_c-1	C	A	0.890153	3.12007e-11
n55	1	rs11169370	CERS5	Brain_Spinal_cord_cervical_c-1	T	C	0.877431	1.53091e-10
n55	1	rs11169371	CERS5	Brain_Spinal_cord_cervical_c-1	T	G	-0.900928	1.89838e-11
n55	1	rs11169373	CERS5	Brain_Spinal_cord_cervical_c-1	G	A	0.877431	1.53091e-10
n55	1	rs11169374	CERS5	Brain_Spinal_cord_cervical_c-1	C	T	0.877431	1.53091e-10
n55	1	rs11169375	CERS5	Brain_Spinal_cord_cervical_c-1	T	C	0.866816	1.59095e-10
n55	1	rs11169376	CERS5	Brain_Spinal_cord_cervical_c-1	G	C	0.877431	1.53091e-10
n55	1	rs11169377	CERS5	Brain_Spinal_cord_cervical_c-1	G	A	0.877431	1.53091e-10
n55	1	rs11169379	CERS5	Brain_Spinal_cord_cervical_c-1	G	A	-0.900928	1.89838e-11
n55	1	rs11169386	CERS5	Brain_Spinal_cord_cervical_c-1	G	T	-0.900928	1.89838e-11
n55	1	rs11169390	CERS5	Brain_Spinal_cord_cervical_c-1	G	T	0.877431	1.53091e-10
n55	1	rs11169391	CERS5	Brain_Spinal_cord_cervical_c-1	C	G	0.877431	1.53091e-10
n55	1	rs11169394	CERS5	Brain_Spinal_cord_cervical_c-1	C	T	-0.866816	1.59095e-10
n55	1	rs11169395	CERS5	Brain_Spinal_cord_cervical_c-1	A	G	-0.871713	1.78389e-10
n55	1	rs11169450	CERS5	Brain_Spinal_cord_cervical_c-1	G	A	0.699301	1.15512e-06
n55	1	rs11169453	CERS5	Brain_Spinal_cord_cervical_c-1	T	C	0.72793	1.97561e-07
n55	1	rs11169484	CERS5	Brain_Spinal_cord_cervical_c-1	G	A	0.72793	1.97561e-07
n55	1	rs11169486	CERS5	Brain_Spinal_cord_cervical_c-1	A	G	0.72793	1.97561e-07
n55	1	rs11169490	CERS5	Brain_Spinal_cord_cervical_c-1	A	C	0.72793	1.97561e-07
n55	1	rs11169492	CERS5	Brain_Spinal_cord_cervical_c-1	A	G	0.72793	1.97561e-07
n55	1	rs11169506	CERS5	Brain_Spinal_cord_cervical_c-1	A	T	0.739843	1.12677e-07
n55	1	rs11169523	CERS5	Brain_Spinal_cord_cervical_c-1	G	A	0.741205	9.05858e-08
n55	1	rs11169524	CERS5	Brain_Spinal_cord_cervical_c-1	T	A	0.72793	1.97561e-07
n55	1	rs11169562	CERS5	Brain_Spinal_cord_cervical_c-1	C	T	0.766538	1.15848e-07
n55	1	rs11169563	CERS5	Brain_Spinal_cord_cervical_c-1	G	A	0.766538	1.15848e-07
n55	1	rs11169567	CERS5	Brain_Spinal_cord_cervical_c-1	T	C	0.711334	2.53556e-07
n55	1	rs11169570	CERS5	Brain_Spinal_cord_cervical_c-1	A	G	0.731379	4.75873e-07
n55	1	rs11169571	CERS5	Brain_Spinal_cord_cervical_c-1	T	C	0.749216	1.2525e-07
n55	1	rs11169572	CERS5	Brain_Spinal_cord_cervical_c-1	T	C	0.715914	1.10949e-07
n55	1	rs11169578	CERS5	Brain_Spinal_cord_cervical_c-1	G	A	0.706679	1.00177e-06
n47	1	rs11170624	ATP5G2	Brain_Spinal_cord_cervical_c-1	G	T	-0.707561	6.40122e-07
n47	1	rs11170630	ATP5G2	Brain_Spinal_cord_cervical_c-1	C	G	-0.930118	6.33226e-10
n49	1	rs11185466	DLG1	Brain_Spinal_cord_cervical_c-1	G	A	-0.655747	9.85245e-11
n108	1	rs112173975	FAM177A1	Brain_Spinal_cord_cervical_c-1	A	T	1.02944	2.74604e-07
n65	1	rs112191041	SULT1A2	Brain_Spinal_cord_cervical_c-1	A	G	0.908449	2.11078e-12
n65	1	rs112191041	ATXN2L	Brain_Spinal_cord_cervical_c-1	A	G	-0.980316	6.72155e-13
n65	1	rs112191041	NUPR1	Brain_Spinal_cord_cervical_c-1	A	G	-0.659878	3.86314e-06
n108	1	rs112350559	FAM177A1	Brain_Spinal_cord_cervical_c-1	C	T	1.02944	2.74604e-07
n108	1	rs1124244	FAM177A1	Brain_Spinal_cord_cervical_c-1	A	C	1.02944	2.74604e-07
n111	1	rs11247971	RNF212	Brain_Spinal_cord_cervical_c-1	A	G	-1.83346	1.8792e-25
n111	1	rs11247972	RNF212	Brain_Spinal_cord_cervical_c-1	A	G	-1.83346	1.8792e-25
n195	1	rs112742445	DENND3	Brain_Spinal_cord_cervical_c-1	C	T	1.14987	5.91483e-09
n55	1	rs1129406	CERS5	Brain_Spinal_cord_cervical_c-1	C	T	0.711334	2.53556e-07
n108	1	rs112978779	FAM177A1	Brain_Spinal_cord_cervical_c-1	G	A	1.02944	2.74604e-07
n65	1	rs113029997	ATXN2L	Brain_Spinal_cord_cervical_c-1	T	C	-1.32446	2.46373e-25
n65	1	rs113029997	SULT1A2	Brain_Spinal_cord_cervical_c-1	T	C	0.841054	2.28721e-09
n65	1	rs113079736	SULT1A2	Brain_Spinal_cord_cervical_c-1	G	A	0.843535	3.09157e-09
n65	1	rs113079736	ATXN2L	Brain_Spinal_cord_cervical_c-1	G	A	-1.32123	2.53079e-24
n55	1	rs11503907	CERS5	Brain_Spinal_cord_cervical_c-1	G	A	0.746846	2.13874e-07
n47	1	rs11611695	ATP5G2	Brain_Spinal_cord_cervical_c-1	T	G	-0.930118	6.33226e-10
n65	1	rs11641216	ATXN2L	Brain_Spinal_cord_cervical_c-1	A	G	-1.32446	2.46373e-25
n65	1	rs11641216	SULT1A2	Brain_Spinal_cord_cervical_c-1	A	G	0.841054	2.28721e-09
n65	1	rs11642449	ATXN2L	Brain_Spinal_cord_cervical_c-1	C	T	-1.20844	7.16745e-18
n65	1	rs11642449	SULT1A2	Brain_Spinal_cord_cervical_c-1	C	T	0.804912	3.6345e-08
n65	1	rs11643297	ATXN2L	Brain_Spinal_cord_cervical_c-1	A	G	1.06184	5.05128e-12
n65	1	rs11645306	ATXN2L	Brain_Spinal_cord_cervical_c-1	G	C	1.06184	5.05128e-12
n65	1	rs11646653	ATXN2L	Brain_Spinal_cord_cervical_c-1	C	T	1.19382	7.62676e-16
n95	2	rs11697114	ITPA	Brain_Spinal_cord_cervical_c-1	T	C	0.937808	8.72887e-08
n111	1	rs11724371	RNF212	Brain_Spinal_cord_cervical_c-1	T	C	-1.82081	3.77916e-24
n111	1	rs11727135	RNF212	Brain_Spinal_cord_cervical_c-1	G	C	-1.83346	1.8792e-25
n111	1	rs11727136	RNF212	Brain_Spinal_cord_cervical_c-1	G	A	-1.83346	1.8792e-25
n111	1	rs11731289	RNF212	Brain_Spinal_cord_cervical_c-1	T	G	-1.83346	1.8792e-25
n111	1	rs11731320	RNF212	Brain_Spinal_cord_cervical_c-1	T	A	-1.83346	1.8792e-25
n119	1	rs11833002	CCDC92	Brain_Spinal_cord_cervical_c-1	G	A	0.902186	6.08341e-10
n119	1	rs11833002	CCDC92	Brain_Spinal_cord_cervical_c-1	G	A	0.902186	6.08341e-10
n55	1	rs11833608	CERS5	Brain_Spinal_cord_cervical_c-1	G	A	0.877431	1.53091e-10
n119	1	rs11835839	CCDC92	Brain_Spinal_cord_cervical_c-1	G	A	0.920494	2.07982e-10
n119	1	rs11835839	CCDC92	Brain_Spinal_cord_cervical_c-1	G	A	0.920494	2.07982e-10
n55	1	rs11836169	CERS5	Brain_Spinal_cord_cervical_c-1	T	C	0.890153	3.12007e-11
n119	1	rs11837287	CCDC92	Brain_Spinal_cord_cervical_c-1	C	T	0.962259	5.99635e-12
n119	1	rs11837287	CCDC92	Brain_Spinal_cord_cervical_c-1	C	T	0.962259	5.99635e-12
n55	1	rs11838347	CERS5	Brain_Spinal_cord_cervical_c-1	A	G	0.877431	1.53091e-10
n65	1	rs11859512	ATXN2L	Brain_Spinal_cord_cervical_c-1	C	T	-1.32446	2.46373e-25
n65	1	rs11859512	SULT1A2	Brain_Spinal_cord_cervical_c-1	C	T	0.841054	2.28721e-09
n65	1	rs11860513	SULT1A2	Brain_Spinal_cord_cervical_c-1	C	T	0.841054	2.28721e-09
n65	1	rs11860513	ATXN2L	Brain_Spinal_cord_cervical_c-1	C	T	-1.32446	2.46373e-25
n65	1	rs11861132	ATXN2L	Brain_Spinal_cord_cervical_c-1	A	G	-1.32446	2.46373e-25
n65	1	rs11861132	SULT1A2	Brain_Spinal_cord_cervical_c-1	A	G	0.841054	2.28721e-09
n65	1	rs11861174	SULT1A2	Brain_Spinal_cord_cervical_c-1	A	G	0.841054	2.28721e-09
n65	1	rs11861174	ATXN2L	Brain_Spinal_cord_cervical_c-1	A	G	-1.32446	2.46373e-25
n65	1	rs11863370	SULT1A2	Brain_Spinal_cord_cervical_c-1	A	G	0.841054	2.28721e-09
n65	1	rs11863370	ATXN2L	Brain_Spinal_cord_cervical_c-1	A	G	-1.32446	2.46373e-25
n65	1	rs11864107	ATXN2L	Brain_Spinal_cord_cervical_c-1	T	C	-1.30829	7.54447e-25
n65	1	rs11864107	SULT1A2	Brain_Spinal_cord_cervical_c-1	T	C	0.84454	1.42305e-09
n65	1	rs11864750	ATXN2L	Brain_Spinal_cord_cervical_c-1	A	T	-1.32446	2.46373e-25
n65	1	rs11864750	SULT1A2	Brain_Spinal_cord_cervical_c-1	A	T	0.841054	2.28721e-09
n119	1	rs1187415	CCDC92	Brain_Spinal_cord_cervical_c-1	G	C	-0.817966	3.1427e-08
n119	1	rs1187415	CCDC92	Brain_Spinal_cord_cervical_c-1	G	C	-0.817966	3.1427e-08
n71	1	rs1190544	ANKRD9	Brain_Spinal_cord_cervical_c-1	G	A	-0.823716	8.52904e-09
n71	1	rs1190547	ANKRD9	Brain_Spinal_cord_cervical_c-1	G	C	-0.823716	8.52904e-09
n71	1	rs1190549	ANKRD9	Brain_Spinal_cord_cervical_c-1	C	T	-0.823716	8.52904e-09
n71	1	rs1190551	ANKRD9	Brain_Spinal_cord_cervical_c-1	A	G	-0.812433	1.42664e-08
n71	1	rs1190553	ANKRD9	Brain_Spinal_cord_cervical_c-1	G	T	-0.823716	8.52904e-09
n71	1	rs1190554	ANKRD9	Brain_Spinal_cord_cervical_c-1	T	C	0.835779	2.65681e-09
n138	1	rs11909509	COL18A1	Brain_Spinal_cord_cervical_c-1	G	A	-1.30052	1.2799e-20
n138	1	rs11909509	COL18A1	Brain_Spinal_cord_cervical_c-1	G	A	-1.30052	1.2799e-20
n156	1	rs11985029	CA3-AS1	Brain_Spinal_cord_cervical_c-1	C	T	0.771414	1.28871e-06
n156	1	rs11985733	CA3-AS1	Brain_Spinal_cord_cervical_c-1	A	G	0.771414	1.28871e-06
n71	1	rs1209151	ANKRD9	Brain_Spinal_cord_cervical_c-1	C	T	-0.706358	1.06849e-06
n71	1	rs1210074	ANKRD9	Brain_Spinal_cord_cervical_c-1	G	A	-0.706358	1.06849e-06
n49	1	rs12152266	DLG1	Brain_Spinal_cord_cervical_c-1	C	T	-0.683141	4.55543e-11
n131	1	rs12218910	PLEKHA1	Brain_Spinal_cord_cervical_c-1	T	A	-0.895607	1.86576e-08
n77	1	rs12265758	MGMT	Brain_Spinal_cord_cervical_c-1	A	G	-0.908591	6.42456e-13
n119	1	rs12296259	CCDC92	Brain_Spinal_cord_cervical_c-1	A	G	0.920494	2.07982e-10
n119	1	rs12296259	CCDC92	Brain_Spinal_cord_cervical_c-1	A	G	0.920494	2.07982e-10
n119	1	rs12298484	CCDC92	Brain_Spinal_cord_cervical_c-1	C	T	0.989024	1.55021e-11
n119	1	rs12298484	CCDC92	Brain_Spinal_cord_cervical_c-1	C	T	0.989024	1.55021e-11
n55	1	rs12299669	CERS5	Brain_Spinal_cord_cervical_c-1	C	A	-0.866816	1.59095e-10
n55	1	rs12299758	CERS5	Brain_Spinal_cord_cervical_c-1	G	A	-0.890153	3.12007e-11
n119	1	rs12301673	CCDC92	Brain_Spinal_cord_cervical_c-1	C	T	1.00348	7.94073e-13
n119	1	rs12301673	CCDC92	Brain_Spinal_cord_cervical_c-1	C	T	1.00348	7.94073e-13
n47	1	rs12302291	ATP5G2	Brain_Spinal_cord_cervical_c-1	T	C	-0.634617	5.36873e-06
n55	1	rs12303082	CERS5	Brain_Spinal_cord_cervical_c-1	T	G	-0.866816	1.59095e-10
n119	1	rs12303671	CCDC92	Brain_Spinal_cord_cervical_c-1	T	G	0.817966	3.1427e-08
n119	1	rs12303671	CCDC92	Brain_Spinal_cord_cervical_c-1	T	G	0.817966	3.1427e-08
n119	1	rs12303933	CCDC92	Brain_Spinal_cord_cervical_c-1	T	C	0.962259	5.99635e-12
n119	1	rs12303933	CCDC92	Brain_Spinal_cord_cervical_c-1	T	C	0.962259	5.99635e-12
n119	1	rs12310367	CCDC92	Brain_Spinal_cord_cervical_c-1	A	G	0.962259	5.99635e-12
n119	1	rs12310367	CCDC92	Brain_Spinal_cord_cervical_c-1	A	G	0.962259	5.99635e-12
n119	1	rs12311114	CCDC92	Brain_Spinal_cord_cervical_c-1	C	A	1.04708	2.66249e-14
n119	1	rs12311114	CCDC92	Brain_Spinal_cord_cervical_c-1	C	A	1.04708	2.66249e-14
n119	1	rs12311848	CCDC92	Brain_Spinal_cord_cervical_c-1	A	G	0.962259	5.99635e-12
n119	1	rs12311848	CCDC92	Brain_Spinal_cord_cervical_c-1	A	G	0.962259	5.99635e-12
n55	1	rs12312177	CERS5	Brain_Spinal_cord_cervical_c-1	G	A	0.890153	3.12007e-11
n119	1	rs12316080	CCDC92	Brain_Spinal_cord_cervical_c-1	C	T	1.00348	7.94073e-13
n119	1	rs12316080	CCDC92	Brain_Spinal_cord_cervical_c-1	C	T	1.00348	7.94073e-13
n119	1	rs12317176	CCDC92	Brain_Spinal_cord_cervical_c-1	T	C	0.916429	3.91462e-10
n119	1	rs12317176	CCDC92	Brain_Spinal_cord_cervical_c-1	T	C	0.916429	3.91462e-10
n65	1	rs12325014	SULT1A2	Brain_Spinal_cord_cervical_c-1	C	G	0.843535	3.09157e-09
n65	1	rs12325014	ATXN2L	Brain_Spinal_cord_cervical_c-1	C	G	-1.32123	2.53079e-24
n65	1	rs12325113	ATXN2L	Brain_Spinal_cord_cervical_c-1	T	C	-1.31955	3.25566e-25
n65	1	rs12325113	SULT1A2	Brain_Spinal_cord_cervical_c-1	T	C	0.864698	5.76107e-10
n65	1	rs12325278	ATXN2L	Brain_Spinal_cord_cervical_c-1	A	G	-1.32446	2.46373e-25
n65	1	rs12325278	SULT1A2	Brain_Spinal_cord_cervical_c-1	A	G	0.841054	2.28721e-09
n55	1	rs12372538	CERS5	Brain_Spinal_cord_cervical_c-1	T	C	0.72793	1.97561e-07
n55	1	rs12372718	CERS5	Brain_Spinal_cord_cervical_c-1	A	G	0.719726	5.55643e-07
n49	1	rs12374173	DLG1	Brain_Spinal_cord_cervical_c-1	T	C	-0.643186	2.38541e-10
n77	1	rs12415589	MGMT	Brain_Spinal_cord_cervical_c-1	C	G	-0.710433	4.15306e-06
n55	1	rs12422417	CERS5	Brain_Spinal_cord_cervical_c-1	G	A	-0.866816	1.59095e-10
n55	1	rs12424691	CERS5	Brain_Spinal_cord_cervical_c-1	G	A	0.877431	1.53091e-10
n55	1	rs12424713	CERS5	Brain_Spinal_cord_cervical_c-1	G	A	0.877431	1.53091e-10
n55	1	rs12424876	CERS5	Brain_Spinal_cord_cervical_c-1	C	T	-0.866816	1.59095e-10
n55	1	rs12425229	CERS5	Brain_Spinal_cord_cervical_c-1	A	C	0.877431	1.53091e-10
n55	1	rs12425362	CERS5	Brain_Spinal_cord_cervical_c-1	C	G	0.72793	1.97561e-07
n55	1	rs12425705	CERS5	Brain_Spinal_cord_cervical_c-1	T	C	0.901804	2.89222e-11
n55	1	rs12426444	CERS5	Brain_Spinal_cord_cervical_c-1	G	A	0.854603	1.41804e-09
n55	1	rs12427378	CERS5	Brain_Spinal_cord_cervical_c-1	T	C	0.72793	1.97561e-07
n65	1	rs12443881	ATXN2L	Brain_Spinal_cord_cervical_c-1	C	T	-1.31955	3.25566e-25
n65	1	rs12443881	SULT1A2	Brain_Spinal_cord_cervical_c-1	C	T	0.864698	5.76107e-10
n65	1	rs12444171	ATXN2L	Brain_Spinal_cord_cervical_c-1	G	A	-1.32446	2.46373e-25
n65	1	rs12444171	SULT1A2	Brain_Spinal_cord_cervical_c-1	G	A	0.841054	2.28721e-09
n65	1	rs12446550	SULT1A2	Brain_Spinal_cord_cervical_c-1	G	A	0.963752	5.7258e-14
n65	1	rs12446550	ATXN2L	Brain_Spinal_cord_cervical_c-1	G	A	-1.05523	4.33308e-15
n65	1	rs12446589	ATXN2L	Brain_Spinal_cord_cervical_c-1	G	A	-1.31955	3.25566e-25
n65	1	rs12446589	SULT1A2	Brain_Spinal_cord_cervical_c-1	G	A	0.864698	5.76107e-10
n65	1	rs12447461	SULT1A2	Brain_Spinal_cord_cervical_c-1	C	A	0.908449	2.11078e-12
n65	1	rs12447461	ATXN2L	Brain_Spinal_cord_cervical_c-1	C	A	-0.980316	6.72155e-13
n65	1	rs12447461	NUPR1	Brain_Spinal_cord_cervical_c-1	C	A	-0.659878	3.86314e-06
n55	1	rs12581493	CERS5	Brain_Spinal_cord_cervical_c-1	C	G	-0.70364	9.58305e-07
n55	1	rs12582180	CERS5	Brain_Spinal_cord_cervical_c-1	C	A	-0.900928	1.89838e-11
n49	1	rs12631126	DLG1	Brain_Spinal_cord_cervical_c-1	G	A	-0.619333	1.60841e-09
n49	1	rs12631361	DLG1	Brain_Spinal_cord_cervical_c-1	C	A	-0.655747	9.85245e-11
n49	1	rs12632559	DLG1	Brain_Spinal_cord_cervical_c-1	T	C	-0.66113	2.57149e-10
n49	1	rs12632727	DLG1	Brain_Spinal_cord_cervical_c-1	G	T	-0.655747	9.85245e-11
n119	1	rs12809125	CCDC92	Brain_Spinal_cord_cervical_c-1	A	G	0.916429	3.91462e-10
n119	1	rs12809125	CCDC92	Brain_Spinal_cord_cervical_c-1	A	G	0.916429	3.91462e-10
n119	1	rs12809473	CCDC92	Brain_Spinal_cord_cervical_c-1	T	A	0.962259	5.99635e-12
n119	1	rs12809473	CCDC92	Brain_Spinal_cord_cervical_c-1	T	A	0.962259	5.99635e-12
n55	1	rs12811291	CERS5	Brain_Spinal_cord_cervical_c-1	G	A	0.877431	1.53091e-10
n55	1	rs12814094	CERS5	Brain_Spinal_cord_cervical_c-1	T	C	0.841643	9.99827e-10
n55	1	rs12814717	CERS5	Brain_Spinal_cord_cervical_c-1	C	T	0.72793	1.97561e-07
n55	1	rs12818741	CERS5	Brain_Spinal_cord_cervical_c-1	A	G	0.72793	1.97561e-07
n55	1	rs12821454	CERS5	Brain_Spinal_cord_cervical_c-1	G	A	0.877431	1.53091e-10
n55	1	rs12823506	CERS5	Brain_Spinal_cord_cervical_c-1	A	G	0.877431	1.53091e-10
n119	1	rs12823740	CCDC92	Brain_Spinal_cord_cervical_c-1	C	A	0.847816	7.60141e-09
n119	1	rs12823740	CCDC92	Brain_Spinal_cord_cervical_c-1	C	A	0.847816	7.60141e-09
n55	1	rs12825860	CERS5	Brain_Spinal_cord_cervical_c-1	T	C	0.709312	4.88846e-07
n55	1	rs12825915	CERS5	Brain_Spinal_cord_cervical_c-1	A	G	0.72793	1.97561e-07
n119	1	rs12827409	CCDC92	Brain_Spinal_cord_cervical_c-1	C	G	0.962259	5.99635e-12
n119	1	rs12827409	CCDC92	Brain_Spinal_cord_cervical_c-1	C	G	0.962259	5.99635e-12
n55	1	rs12828340	CERS5	Brain_Spinal_cord_cervical_c-1	T	C	0.877431	1.53091e-10
n119	1	rs12829951	CCDC92	Brain_Spinal_cord_cervical_c-1	A	G	1.00348	7.94073e-13
n119	1	rs12829951	CCDC92	Brain_Spinal_cord_cervical_c-1	A	G	1.00348	7.94073e-13
n55	1	rs12830155	CERS5	Brain_Spinal_cord_cervical_c-1	G	T	0.863767	1.2815e-09
n55	1	rs12832940	CERS5	Brain_Spinal_cord_cervical_c-1	G	A	0.877431	1.53091e-10
n119	1	rs12833624	CCDC92	Brain_Spinal_cord_cervical_c-1	C	T	0.817966	3.1427e-08
n119	1	rs12833624	CCDC92	Brain_Spinal_cord_cervical_c-1	C	T	0.817966	3.1427e-08
n108	1	rs12889019	FAM177A1	Brain_Spinal_cord_cervical_c-1	A	G	-0.731027	1.52017e-08
n71	1	rs12894354	ANKRD9	Brain_Spinal_cord_cervical_c-1	T	C	0.831468	3.96824e-09
n65	1	rs12928404	ATXN2L	Brain_Spinal_cord_cervical_c-1	T	C	-1.13688	1.05408e-19
n65	1	rs12928404	SULT1A2	Brain_Spinal_cord_cervical_c-1	T	C	0.786506	1.9037e-09
n49	1	rs13070996	DLG1	Brain_Spinal_cord_cervical_c-1	G	T	-0.641133	2.86146e-10
n49	1	rs13072590	DLG1	Brain_Spinal_cord_cervical_c-1	G	A	-0.683141	4.55543e-11
n49	1	rs13077565	DLG1	Brain_Spinal_cord_cervical_c-1	C	T	-0.655747	9.85245e-11
n49	1	rs13080468	DLG1	Brain_Spinal_cord_cervical_c-1	C	T	-0.655747	9.85245e-11
n49	1	rs13081715	DLG1	Brain_Spinal_cord_cervical_c-1	G	T	-0.655747	9.85245e-11
n49	1	rs13099700	DLG1	Brain_Spinal_cord_cervical_c-1	A	G	-0.607591	1.29713e-09
n111	1	rs13106586	RNF212	Brain_Spinal_cord_cervical_c-1	G	A	-1.83346	1.8792e-25
n111	1	rs13107058	RNF212	Brain_Spinal_cord_cervical_c-1	G	A	-1.83346	1.8792e-25
n111	1	rs13108207	RNF212	Brain_Spinal_cord_cervical_c-1	C	T	-1.83346	1.8792e-25
n111	1	rs13108222	RNF212	Brain_Spinal_cord_cervical_c-1	C	A	-1.83346	1.8792e-25
n111	1	rs13134921	RNF212	Brain_Spinal_cord_cervical_c-1	A	G	-1.83346	1.8792e-25
n111	1	rs13135215	RNF212	Brain_Spinal_cord_cervical_c-1	A	G	-1.83346	1.8792e-25
n111	1	rs13140341	RNF212	Brain_Spinal_cord_cervical_c-1	T	C	-1.83346	1.8792e-25
n55	1	rs1316442	CERS5	Brain_Spinal_cord_cervical_c-1	C	A	0.72793	1.97561e-07
n55	1	rs1316607	CERS5	Brain_Spinal_cord_cervical_c-1	C	A	0.739843	1.12677e-07
n156	1	rs13255540	CA3-AS1	Brain_Spinal_cord_cervical_c-1	T	C	0.779806	3.2164e-06
n49	1	rs13317398	DLG1	Brain_Spinal_cord_cervical_c-1	G	A	-0.619532	1.28696e-09
n65	1	rs13331170	ATXN2L	Brain_Spinal_cord_cervical_c-1	T	C	-1.05563	1.47714e-15
n65	1	rs13331170	SULT1A2	Brain_Spinal_cord_cervical_c-1	T	C	0.944893	1.04713e-13
n55	1	rs13378012	CERS5	Brain_Spinal_cord_cervical_c-1	G	C	0.723988	2.83377e-07
n55	1	rs1362983	CERS5	Brain_Spinal_cord_cervical_c-1	A	G	0.877431	1.53091e-10
n156	1	rs1389245	CA3-AS1	Brain_Spinal_cord_cervical_c-1	T	C	0.784987	2.26282e-06
n156	1	rs1389247	CA3-AS1	Brain_Spinal_cord_cervical_c-1	G	A	0.769126	1.86121e-06
n156	1	rs1390712	CA3-AS1	Brain_Spinal_cord_cervical_c-1	C	G	0.736813	2.14294e-06
n152	1	rs1422315	MEGF10	Brain_Spinal_cord_cervical_c-1	G	C	-0.896898	4.3036e-11
n65	1	rs149299	ATXN2L	Brain_Spinal_cord_cervical_c-1	T	C	-1.09213	4.92009e-16
n65	1	rs149299	SULT1A2	Brain_Spinal_cord_cervical_c-1	T	C	0.955065	2.41777e-13
n156	1	rs1493302	CA3-AS1	Brain_Spinal_cord_cervical_c-1	T	C	0.791059	2.11728e-06
n65	1	rs151174	SULT1A2	Brain_Spinal_cord_cervical_c-1	C	T	0.940934	9.65421e-14
n65	1	rs151174	ATXN2L	Brain_Spinal_cord_cervical_c-1	C	T	-1.03005	7.89583e-15
n65	1	rs151179	SULT1A2	Brain_Spinal_cord_cervical_c-1	A	G	0.955065	2.41777e-13
n65	1	rs151179	ATXN2L	Brain_Spinal_cord_cervical_c-1	A	G	-1.09213	4.92009e-16
n65	1	rs151181	SULT1A2	Brain_Spinal_cord_cervical_c-1	T	C	0.955065	2.41777e-13
n65	1	rs151181	ATXN2L	Brain_Spinal_cord_cervical_c-1	T	C	-1.09213	4.92009e-16
n65	1	rs151182	SULT1A2	Brain_Spinal_cord_cervical_c-1	C	T	0.955065	2.41777e-13
n65	1	rs151182	ATXN2L	Brain_Spinal_cord_cervical_c-1	C	T	-1.09213	4.92009e-16
n65	1	rs151301	SULT1A2	Brain_Spinal_cord_cervical_c-1	T	A	0.955065	2.41777e-13
n65	1	rs151301	ATXN2L	Brain_Spinal_cord_cervical_c-1	T	A	-1.09213	4.92009e-16
n65	1	rs151303	ATXN2L	Brain_Spinal_cord_cervical_c-1	C	A	-1.09213	4.92009e-16
n65	1	rs151303	SULT1A2	Brain_Spinal_cord_cervical_c-1	C	A	0.955065	2.41777e-13
n65	1	rs153106	ATXN2L	Brain_Spinal_cord_cervical_c-1	T	C	-1.01454	1.92835e-14
n65	1	rs153106	SULT1A2	Brain_Spinal_cord_cervical_c-1	T	C	0.926484	2.19631e-13
n65	1	rs153109	ATXN2L	Brain_Spinal_cord_cervical_c-1	T	C	-0.756297	1.38497e-08
n65	1	rs153109	SULT1A2	Brain_Spinal_cord_cervical_c-1	T	C	0.700294	2.74382e-08
n156	1	rs1543852	CA3-AS1	Brain_Spinal_cord_cervical_c-1	A	G	0.777381	8.8532e-07
n131	1	rs17103541	PLEKHA1	Brain_Spinal_cord_cervical_c-1	A	G	0.924632	7.48528e-09
n77	1	rs1711667	MGMT	Brain_Spinal_cord_cervical_c-1	G	T	0.726632	4.20029e-08
n55	1	rs17124562	CERS5	Brain_Spinal_cord_cervical_c-1	T	C	0.877431	1.53091e-10
n108	1	rs17509339	FAM177A1	Brain_Spinal_cord_cervical_c-1	G	A	1.02944	2.74604e-07
n131	1	rs17649042	PLEKHA1	Brain_Spinal_cord_cervical_c-1	C	T	0.924632	7.48528e-09
n65	1	rs180743	ATXN2L	Brain_Spinal_cord_cervical_c-1	C	G	-0.974087	6.04157e-14
n65	1	rs180743	SULT1A2	Brain_Spinal_cord_cervical_c-1	C	G	0.916271	7.13312e-14
n65	1	rs181195	SULT1A2	Brain_Spinal_cord_cervical_c-1	A	T	0.955065	2.41777e-13
n65	1	rs181195	ATXN2L	Brain_Spinal_cord_cervical_c-1	A	T	-1.09213	4.92009e-16
n65	1	rs181203	ATXN2L	Brain_Spinal_cord_cervical_c-1	A	C	-0.897471	2.67424e-10
n65	1	rs181203	SULT1A2	Brain_Spinal_cord_cervical_c-1	A	C	0.82799	7.62909e-10
n65	1	rs181206	SULT1A2	Brain_Spinal_cord_cervical_c-1	A	G	0.828212	3.9104e-10
n65	1	rs181206	ATXN2L	Brain_Spinal_cord_cervical_c-1	A	G	-0.864254	8.58864e-10
n65	1	rs181209	ATXN2L	Brain_Spinal_cord_cervical_c-1	G	T	-0.897471	2.67424e-10
n65	1	rs181209	SULT1A2	Brain_Spinal_cord_cervical_c-1	G	T	0.82799	7.62909e-10
n152	1	rs1816058	MEGF10	Brain_Spinal_cord_cervical_c-1	G	A	-0.883277	7.54397e-13
n156	1	rs1845253	CA3-AS1	Brain_Spinal_cord_cervical_c-1	C	T	0.802306	1.20595e-06
n49	1	rs1868891	DLG1	Brain_Spinal_cord_cervical_c-1	G	A	-0.655747	9.85245e-11
n71	1	rs1885708	ANKRD9	Brain_Spinal_cord_cervical_c-1	A	G	0.798093	2.10955e-08
n156	1	rs1908075	CA3-AS1	Brain_Spinal_cord_cervical_c-1	G	T	0.771414	1.28871e-06
n55	1	rs1967576	CERS5	Brain_Spinal_cord_cervical_c-1	C	A	0.72793	1.97561e-07
n55	1	rs1972611	CERS5	Brain_Spinal_cord_cervical_c-1	T	C	0.890153	3.12007e-11
n65	1	rs1987471	ATXN2L	Brain_Spinal_cord_cervical_c-1	T	G	-1.32446	2.46373e-25
n65	1	rs1987471	SULT1A2	Brain_Spinal_cord_cervical_c-1	T	G	0.841054	2.28721e-09
n65	1	rs1987472	ATXN2L	Brain_Spinal_cord_cervical_c-1	C	T	-1.32446	2.46373e-25
n65	1	rs1987472	SULT1A2	Brain_Spinal_cord_cervical_c-1	C	T	0.841054	2.28721e-09
n71	1	rs1998422	ANKRD9	Brain_Spinal_cord_cervical_c-1	G	C	0.832603	3.97475e-09
n77	1	rs2008387	MGMT	Brain_Spinal_cord_cervical_c-1	G	A	-0.706305	4.05371e-06
n65	1	rs2008514	SULT1A2	Brain_Spinal_cord_cervical_c-1	G	A	0.841054	2.28721e-09
n65	1	rs2008514	ATXN2L	Brain_Spinal_cord_cervical_c-1	G	A	-1.32446	2.46373e-25
n55	1	rs2009072	CERS5	Brain_Spinal_cord_cervical_c-1	G	A	0.877431	1.53091e-10
n77	1	rs2027138	MGMT	Brain_Spinal_cord_cervical_c-1	C	T	0.648553	1.30901e-06
n77	1	rs2027139	MGMT	Brain_Spinal_cord_cervical_c-1	T	C	0.648553	1.30901e-06
n49	1	rs2044860	DLG1	Brain_Spinal_cord_cervical_c-1	C	T	-0.655747	9.85245e-11
n49	1	rs2044861	DLG1	Brain_Spinal_cord_cervical_c-1	C	T	-0.655747	9.85245e-11
n111	1	rs2045065	RNF212	Brain_Spinal_cord_cervical_c-1	A	G	-1.83346	1.8792e-25
n111	1	rs2045066	RNF212	Brain_Spinal_cord_cervical_c-1	C	T	-1.83346	1.8792e-25
n111	1	rs2045067	RNF212	Brain_Spinal_cord_cervical_c-1	C	T	-1.83346	1.8792e-25
n111	1	rs2045068	RNF212	Brain_Spinal_cord_cervical_c-1	G	A	-1.76053	2.91292e-22
n111	1	rs2045069	RNF212	Brain_Spinal_cord_cervical_c-1	T	C	-1.76053	2.91292e-22
n55	1	rs2090852	CERS5	Brain_Spinal_cord_cervical_c-1	T	C	0.72793	1.97561e-07
n65	1	rs2106480	ATXN2L	Brain_Spinal_cord_cervical_c-1	T	C	-1.02548	2.73433e-14
n65	1	rs2106480	SULT1A2	Brain_Spinal_cord_cervical_c-1	T	C	0.935169	3.31906e-13
n55	1	rs2111988	CERS5	Brain_Spinal_cord_cervical_c-1	C	T	0.877431	1.53091e-10
n55	1	rs2139930	CERS5	Brain_Spinal_cord_cervical_c-1	G	T	0.72793	1.97561e-07
n138	1	rs2150443	COL18A1	Brain_Spinal_cord_cervical_c-1	A	G	-0.759256	7.653e-08
n138	1	rs2150443	COL18A1	Brain_Spinal_cord_cervical_c-1	A	G	-0.759256	7.653e-08
n89	1	rs2235808	OSER1	Brain_Spinal_cord_cervical_c-1	C	G	-0.984536	1.06133e-07
n138	1	rs2236451	COL18A1	Brain_Spinal_cord_cervical_c-1	A	G	-0.943966	1.39134e-12
n138	1	rs2236451	COL18A1	Brain_Spinal_cord_cervical_c-1	A	G	-0.943966	1.39134e-12
n138	1	rs2236452	COL18A1	Brain_Spinal_cord_cervical_c-1	C	T	-1.12769	5.00601e-17
n138	1	rs2236452	COL18A1	Brain_Spinal_cord_cervical_c-1	C	T	-1.12769	5.00601e-17
n138	1	rs2236454	COL18A1	Brain_Spinal_cord_cervical_c-1	T	C	-0.761972	7.75762e-09
n138	1	rs2236454	COL18A1	Brain_Spinal_cord_cervical_c-1	T	C	-0.761972	7.75762e-09
n138	1	rs2236459	COL18A1	Brain_Spinal_cord_cervical_c-1	A	G	-0.947628	1.30537e-12
n138	1	rs2236459	COL18A1	Brain_Spinal_cord_cervical_c-1	A	G	-0.947628	1.30537e-12
n138	1	rs2236460	COL18A1	Brain_Spinal_cord_cervical_c-1	C	T	-0.947628	1.30537e-12
n138	1	rs2236460	COL18A1	Brain_Spinal_cord_cervical_c-1	C	T	-0.947628	1.30537e-12
n138	1	rs2236464	COL18A1	Brain_Spinal_cord_cervical_c-1	T	C	-1.09551	3.81471e-15
n138	1	rs2236464	COL18A1	Brain_Spinal_cord_cervical_c-1	T	C	-1.09551	3.81471e-15
n138	1	rs2236468	COL18A1	Brain_Spinal_cord_cervical_c-1	A	G	-0.781437	1.71097e-09
n138	1	rs2236468	COL18A1	Brain_Spinal_cord_cervical_c-1	A	G	-0.781437	1.71097e-09
n111	1	rs2248083	RNF212	Brain_Spinal_cord_cervical_c-1	A	C	-1.76053	2.91292e-22
n152	1	rs2254762	MEGF10	Brain_Spinal_cord_cervical_c-1	G	A	-0.920345	9.09494e-12
n134	1	rs2273594	PLEKHH1	Brain_Spinal_cord_cervical_c-1	C	G	0.783071	3.62463e-15
n134	1	rs2273595	PLEKHH1	Brain_Spinal_cord_cervical_c-1	T	C	0.812325	8.87481e-17
n71	1	rs2273905	ANKRD9	Brain_Spinal_cord_cervical_c-1	T	C	0.832603	3.97475e-09
n111	1	rs2290410	RNF212	Brain_Spinal_cord_cervical_c-1	A	T	-1.35959	7.37418e-13
n111	1	rs2290411	RNF212	Brain_Spinal_cord_cervical_c-1	T	C	-1.83346	1.8792e-25
n131	1	rs2292623	PLEKHA1	Brain_Spinal_cord_cervical_c-1	A	G	0.842722	1.13504e-07
n138	1	rs2297289	COL18A1	Brain_Spinal_cord_cervical_c-1	T	A	-0.84511	1.17116e-08
n138	1	rs2297289	COL18A1	Brain_Spinal_cord_cervical_c-1	T	A	-0.84511	1.17116e-08
n55	1	rs2302900	CERS5	Brain_Spinal_cord_cervical_c-1	T	C	0.882048	2.98067e-10
n156	1	rs2307075	CA3-AS1	Brain_Spinal_cord_cervical_c-1	A	C	0.808955	7.6018e-07
n49	1	rs2340433	DLG1	Brain_Spinal_cord_cervical_c-1	A	C	-0.655747	9.85245e-11
n49	1	rs2341184	DLG1	Brain_Spinal_cord_cervical_c-1	T	C	-0.718104	3.88092e-12
n49	1	rs2341225	DLG1	Brain_Spinal_cord_cervical_c-1	A	G	-0.626664	8.09522e-10
n55	1	rs2358539	CERS5	Brain_Spinal_cord_cervical_c-1	T	C	0.896049	4.40719e-11
n47	1	rs2365344	ATP5G2	Brain_Spinal_cord_cervical_c-1	T	A	-0.930118	6.33226e-10
n71	1	rs2403058	ANKRD9	Brain_Spinal_cord_cervical_c-1	A	G	0.798093	2.10955e-08
n65	1	rs240702	ATXN2L	Brain_Spinal_cord_cervical_c-1	C	T	-1.03647	8.20197e-15
n65	1	rs240702	SULT1A2	Brain_Spinal_cord_cervical_c-1	C	T	0.947385	9.53617e-14
n65	1	rs240704	ATXN2L	Brain_Spinal_cord_cervical_c-1	T	C	-1.03647	8.20197e-15
n65	1	rs240704	SULT1A2	Brain_Spinal_cord_cervical_c-1	T	C	0.947385	9.53617e-14
n65	1	rs240705	ATXN2L	Brain_Spinal_cord_cervical_c-1	C	T	-1.03647	8.20197e-15
n65	1	rs240705	SULT1A2	Brain_Spinal_cord_cervical_c-1	C	T	0.947385	9.53617e-14
n65	1	rs240707	ATXN2L	Brain_Spinal_cord_cervical_c-1	C	G	-0.756297	1.38497e-08
n65	1	rs240707	SULT1A2	Brain_Spinal_cord_cervical_c-1	C	G	0.700294	2.74382e-08
n156	1	rs2432083	CA3-AS1	Brain_Spinal_cord_cervical_c-1	G	A	0.779806	3.2164e-06
n152	1	rs2546081	MEGF10	Brain_Spinal_cord_cervical_c-1	T	C	-0.896898	4.3036e-11
n152	1	rs2546082	MEGF10	Brain_Spinal_cord_cervical_c-1	C	T	-0.920345	9.09494e-12
n152	1	rs2546083	MEGF10	Brain_Spinal_cord_cervical_c-1	C	T	-0.896898	4.3036e-11
n152	1	rs2546084	MEGF10	Brain_Spinal_cord_cervical_c-1	T	G	-0.896898	4.3036e-11
n152	1	rs2546085	MEGF10	Brain_Spinal_cord_cervical_c-1	A	G	-0.896898	4.3036e-11
n152	1	rs2546086	MEGF10	Brain_Spinal_cord_cervical_c-1	G	A	-0.896898	4.3036e-11
n156	1	rs2548281	CA3-AS1	Brain_Spinal_cord_cervical_c-1	A	G	0.779806	3.2164e-06
n152	1	rs2585189	MEGF10	Brain_Spinal_cord_cervical_c-1	G	C	-0.896898	4.3036e-11
n152	1	rs2585190	MEGF10	Brain_Spinal_cord_cervical_c-1	T	C	-0.896898	4.3036e-11
n152	1	rs2585191	MEGF10	Brain_Spinal_cord_cervical_c-1	A	T	-0.896898	4.3036e-11
n152	1	rs2585192	MEGF10	Brain_Spinal_cord_cervical_c-1	G	A	-0.896898	4.3036e-11
n152	1	rs2585193	MEGF10	Brain_Spinal_cord_cervical_c-1	G	A	-0.896898	4.3036e-11
n152	1	rs2585194	MEGF10	Brain_Spinal_cord_cervical_c-1	G	A	-0.896898	4.3036e-11
n152	1	rs2585196	MEGF10	Brain_Spinal_cord_cervical_c-1	C	T	-0.904977	4.16825e-13
n65	1	rs26528	ATXN2L	Brain_Spinal_cord_cervical_c-1	T	C	-0.756297	1.38497e-08
n65	1	rs26528	SULT1A2	Brain_Spinal_cord_cervical_c-1	T	C	0.700294	2.74382e-08
n138	1	rs2838932	COL18A1	Brain_Spinal_cord_cervical_c-1	C	T	-1.30052	1.2799e-20
n138	1	rs2838932	COL18A1	Brain_Spinal_cord_cervical_c-1	C	T	-1.30052	1.2799e-20
n138	1	rs2838935	COL18A1	Brain_Spinal_cord_cervical_c-1	G	A	-1.22347	2.9672e-18
n138	1	rs2838935	COL18A1	Brain_Spinal_cord_cervical_c-1	G	A	-1.22347	2.9672e-18
n65	1	rs28403629	SULT1A2	Brain_Spinal_cord_cervical_c-1	A	G	0.841054	2.28721e-09
n65	1	rs28403629	ATXN2L	Brain_Spinal_cord_cervical_c-1	A	G	-1.32446	2.46373e-25
n65	1	rs28449958	SULT1A2	Brain_Spinal_cord_cervical_c-1	G	A	0.855014	4.29206e-10
n65	1	rs28449958	ATXN2L	Brain_Spinal_cord_cervical_c-1	G	A	-0.917909	2.37033e-10
n111	1	rs28562028	RNF212	Brain_Spinal_cord_cervical_c-1	G	A	-1.83346	1.8792e-25
n55	1	rs28628775	CERS5	Brain_Spinal_cord_cervical_c-1	G	T	0.882853	1.80098e-10
n65	1	rs28698667	ATXN2L	Brain_Spinal_cord_cervical_c-1	C	T	-1.05523	4.33308e-15
n65	1	rs28698667	SULT1A2	Brain_Spinal_cord_cervical_c-1	C	T	0.963752	5.7258e-14
n65	1	rs28772958	ATXN2L	Brain_Spinal_cord_cervical_c-1	A	G	-1.02548	2.73433e-14
n65	1	rs28772958	SULT1A2	Brain_Spinal_cord_cervical_c-1	A	G	0.935169	3.31906e-13
n65	1	rs3088215	ATXN2L	Brain_Spinal_cord_cervical_c-1	A	C	-1.32446	2.46373e-25
n65	1	rs3088215	SULT1A2	Brain_Spinal_cord_cervical_c-1	A	C	0.841054	2.28721e-09
n47	1	rs34016647	ATP5G2	Brain_Spinal_cord_cervical_c-1	T	G	-0.653586	2.57709e-06
n55	1	rs34039674	CERS5	Brain_Spinal_cord_cervical_c-1	G	A	0.877431	1.53091e-10
n49	1	rs34099552	DLG1	Brain_Spinal_cord_cervical_c-1	T	C	-0.636022	4.86139e-10
n119	1	rs34114498	CCDC92	Brain_Spinal_cord_cervical_c-1	G	C	0.828123	1.12279e-08
n119	1	rs34114498	CCDC92	Brain_Spinal_cord_cervical_c-1	G	C	0.828123	1.12279e-08
n49	1	rs34121928	DLG1	Brain_Spinal_cord_cervical_c-1	T	C	-0.655747	9.85245e-11
n49	1	rs34207201	DLG1	Brain_Spinal_cord_cervical_c-1	C	G	-0.655747	9.85245e-11
n55	1	rs34406468	CERS5	Brain_Spinal_cord_cervical_c-1	C	T	0.72793	1.97561e-07
n55	1	rs34553264	CERS5	Brain_Spinal_cord_cervical_c-1	T	G	0.72793	1.97561e-07
n55	1	rs34614542	CERS5	Brain_Spinal_cord_cervical_c-1	A	T	0.877431	1.53091e-10
n55	1	rs34645899	CERS5	Brain_Spinal_cord_cervical_c-1	T	C	0.731379	4.75873e-07
n55	1	rs34682944	CERS5	Brain_Spinal_cord_cervical_c-1	G	A	0.72793	1.97561e-07
n55	1	rs34825838	CERS5	Brain_Spinal_cord_cervical_c-1	T	A	0.877431	1.53091e-10
n55	1	rs34833957	CERS5	Brain_Spinal_cord_cervical_c-1	C	T	0.870532	8.95956e-08
n65	1	rs34835	SULT1A2	Brain_Spinal_cord_cervical_c-1	A	G	0.925193	6.67444e-14
n65	1	rs34835	ATXN2L	Brain_Spinal_cord_cervical_c-1	A	G	-0.984076	5.43145e-14
n55	1	rs34849043	CERS5	Brain_Spinal_cord_cervical_c-1	T	C	0.877431	1.53091e-10
n55	1	rs34858415	CERS5	Brain_Spinal_cord_cervical_c-1	T	C	0.877431	1.53091e-10
n55	1	rs34863430	CERS5	Brain_Spinal_cord_cervical_c-1	A	G	0.731379	4.75873e-07
n119	1	rs34878139	CCDC92	Brain_Spinal_cord_cervical_c-1	T	C	0.902186	6.08341e-10
n119	1	rs34878139	CCDC92	Brain_Spinal_cord_cervical_c-1	T	C	0.902186	6.08341e-10
n55	1	rs34894919	CERS5	Brain_Spinal_cord_cervical_c-1	T	C	0.877431	1.53091e-10
n119	1	rs35099862	CCDC92	Brain_Spinal_cord_cervical_c-1	C	A	0.962259	5.99635e-12
n119	1	rs35099862	CCDC92	Brain_Spinal_cord_cervical_c-1	C	A	0.962259	5.99635e-12
n49	1	rs35112822	DLG1	Brain_Spinal_cord_cervical_c-1	C	T	-0.655747	9.85245e-11
n49	1	rs35136822	DLG1	Brain_Spinal_cord_cervical_c-1	G	A	-0.655747	9.85245e-11
n55	1	rs35209607	CERS5	Brain_Spinal_cord_cervical_c-1	C	T	0.877431	1.53091e-10
n49	1	rs35260201	DLG1	Brain_Spinal_cord_cervical_c-1	G	A	-0.636022	4.86139e-10
n55	1	rs35353300	CERS5	Brain_Spinal_cord_cervical_c-1	G	T	0.731379	4.75873e-07
n49	1	rs35429814	DLG1	Brain_Spinal_cord_cervical_c-1	C	A	-0.640419	1.01649e-10
n55	1	rs35535298	CERS5	Brain_Spinal_cord_cervical_c-1	G	A	0.877431	1.53091e-10
n49	1	rs35624335	DLG1	Brain_Spinal_cord_cervical_c-1	T	C	-0.655747	9.85245e-11
n55	1	rs35663729	CERS5	Brain_Spinal_cord_cervical_c-1	C	T	0.913315	5.23114e-10
n55	1	rs35768991	CERS5	Brain_Spinal_cord_cervical_c-1	G	A	0.877431	1.53091e-10
n119	1	rs35825716	CCDC92	Brain_Spinal_cord_cervical_c-1	G	C	1.08165	2.97796e-14
n119	1	rs35825716	CCDC92	Brain_Spinal_cord_cervical_c-1	G	C	1.08165	2.97796e-14
n195	1	rs35838473	DENND3	Brain_Spinal_cord_cervical_c-1	A	G	-0.992105	1.57352e-06
n55	1	rs35878271	CERS5	Brain_Spinal_cord_cervical_c-1	G	T	0.877431	1.53091e-10
n55	1	rs35933908	CERS5	Brain_Spinal_cord_cervical_c-1	G	C	0.890153	3.12007e-11
n55	1	rs36017775	CERS5	Brain_Spinal_cord_cervical_c-1	C	T	0.877431	1.53091e-10
n71	1	rs3742444	ANKRD9	Brain_Spinal_cord_cervical_c-1	T	G	0.777083	2.80059e-08
n134	1	rs3742871	PLEKHH1	Brain_Spinal_cord_cervical_c-1	G	C	-0.729676	1.23474e-12
n156	1	rs3758076	CA3-AS1	Brain_Spinal_cord_cervical_c-1	G	C	0.736284	4.08236e-06
n156	1	rs3758077	CA3-AS1	Brain_Spinal_cord_cervical_c-1	C	A	0.777381	8.8532e-07
n156	1	rs3758078	CA3-AS1	Brain_Spinal_cord_cervical_c-1	A	G	0.784987	2.26282e-06
n49	1	rs3773855	DLG1	Brain_Spinal_cord_cervical_c-1	G	A	-0.683141	4.55543e-11
n49	1	rs3796263	DLG1	Brain_Spinal_cord_cervical_c-1	T	C	-0.636022	4.86139e-10
n119	1	rs3802999	CCDC92	Brain_Spinal_cord_cervical_c-1	C	T	0.977098	3.38251e-11
n119	1	rs3802999	CCDC92	Brain_Spinal_cord_cervical_c-1	C	T	0.977098	3.38251e-11
n55	1	rs3812825	CERS5	Brain_Spinal_cord_cervical_c-1	A	G	0.877431	1.53091e-10
n111	1	rs3816474	RNF212	Brain_Spinal_cord_cervical_c-1	G	A	-1.99188	7.74117e-31
n49	1	rs3821714	DLG1	Brain_Spinal_cord_cervical_c-1	T	C	-0.655747	9.85245e-11
n49	1	rs3843374	DLG1	Brain_Spinal_cord_cervical_c-1	G	A	-0.636022	4.86139e-10
n77	1	rs3858300	MGMT	Brain_Spinal_cord_cervical_c-1	A	C	0.633661	3.96097e-06
n65	1	rs3859172	ATXN2L	Brain_Spinal_cord_cervical_c-1	G	T	-1.05563	1.47714e-15
n65	1	rs3859172	SULT1A2	Brain_Spinal_cord_cervical_c-1	G	T	0.944893	1.04713e-13
n89	1	rs3859609	OSER1	Brain_Spinal_cord_cervical_c-1	C	T	-1.12443	7.28139e-11
n55	1	rs3861100	CERS5	Brain_Spinal_cord_cervical_c-1	A	G	0.890153	3.12007e-11
n31	1	rs3862223	TMEM125	Brain_Spinal_cord_cervical_c-1	T	G	0.395515	3.32663e-06
n31	1	rs3862225	TMEM125	Brain_Spinal_cord_cervical_c-1	C	G	-0.41327	7.94542e-08
n31	1	rs3862226	TMEM125	Brain_Spinal_cord_cervical_c-1	C	A	0.422896	1.89872e-07
n65	1	rs3888190	SULT1A2	Brain_Spinal_cord_cervical_c-1	C	A	0.841054	2.28721e-09
n65	1	rs3888190	ATXN2L	Brain_Spinal_cord_cervical_c-1	C	A	-1.32446	2.46373e-25
n31	1	rs3898794	TMEM125	Brain_Spinal_cord_cervical_c-1	G	A	0.422896	1.89872e-07
n65	1	rs3924376	ATXN2L	Brain_Spinal_cord_cervical_c-1	T	C	1.16848	3.86437e-15
n55	1	rs3935870	CERS5	Brain_Spinal_cord_cervical_c-1	C	T	0.72793	1.97561e-07
n65	1	rs4072402	ATXN2L	Brain_Spinal_cord_cervical_c-1	T	C	1.07913	2.24091e-13
n65	1	rs40834	ATXN2L	Brain_Spinal_cord_cervical_c-1	C	T	-0.74036	2.92309e-08
n65	1	rs40834	SULT1A2	Brain_Spinal_cord_cervical_c-1	C	T	0.700017	2.61532e-08
n65	1	rs40837	ATXN2L	Brain_Spinal_cord_cervical_c-1	A	G	-0.762631	1.07907e-08
n65	1	rs40837	SULT1A2	Brain_Spinal_cord_cervical_c-1	A	G	0.702399	2.64414e-08
n131	1	rs41307060	PLEKHA1	Brain_Spinal_cord_cervical_c-1	T	C	0.975086	5.06414e-09
n131	1	rs41317040	PLEKHA1	Brain_Spinal_cord_cervical_c-1	C	T	0.924632	7.48528e-09
n55	1	rs4307773	CERS5	Brain_Spinal_cord_cervical_c-1	T	C	-0.752091	1.18567e-07
n55	1	rs4348979	CERS5	Brain_Spinal_cord_cervical_c-1	G	T	-0.866816	1.59095e-10
n119	1	rs4405410	CCDC92	Brain_Spinal_cord_cervical_c-1	T	A	1.00348	7.94073e-13
n119	1	rs4405410	CCDC92	Brain_Spinal_cord_cervical_c-1	T	A	1.00348	7.94073e-13
n55	1	rs4421818	CERS5	Brain_Spinal_cord_cervical_c-1	A	G	0.877431	1.53091e-10
n55	1	rs4445717	CERS5	Brain_Spinal_cord_cervical_c-1	G	A	-0.890153	3.12007e-11
n65	1	rs4451951	ATXN2L	Brain_Spinal_cord_cervical_c-1	T	C	-1.32446	2.46373e-25
n65	1	rs4451951	SULT1A2	Brain_Spinal_cord_cervical_c-1	T	C	0.841054	2.28721e-09
n49	1	rs4491876	DLG1	Brain_Spinal_cord_cervical_c-1	C	T	-0.655747	9.85245e-11
n156	1	rs4566	CA3-AS1	Brain_Spinal_cord_cervical_c-1	G	T	0.777381	8.8532e-07
n119	1	rs4575361	CCDC92	Brain_Spinal_cord_cervical_c-1	A	T	1.09105	5.01051e-14
n119	1	rs4575361	CCDC92	Brain_Spinal_cord_cervical_c-1	A	T	1.09105	5.01051e-14
n111	1	rs4690212	RNF212	Brain_Spinal_cord_cervical_c-1	T	C	-1.83346	1.8792e-25
n111	1	rs4690213	RNF212	Brain_Spinal_cord_cervical_c-1	C	T	-1.83346	1.8792e-25
n111	1	rs4690214	RNF212	Brain_Spinal_cord_cervical_c-1	T	C	-1.83346	1.8792e-25
n111	1	rs4690215	RNF212	Brain_Spinal_cord_cervical_c-1	G	C	-1.83346	1.8792e-25
n111	1	rs4690343	RNF212	Brain_Spinal_cord_cervical_c-1	T	C	-1.83346	1.8792e-25
n111	1	rs4690344	RNF212	Brain_Spinal_cord_cervical_c-1	G	A	-1.83346	1.8792e-25
n111	1	rs4690346	RNF212	Brain_Spinal_cord_cervical_c-1	T	C	-1.83346	1.8792e-25
n111	1	rs4690347	RNF212	Brain_Spinal_cord_cervical_c-1	A	G	-1.83346	1.8792e-25
n131	1	rs4751891	PLEKHA1	Brain_Spinal_cord_cervical_c-1	T	C	0.842722	1.13504e-07
n131	1	rs4752692	PLEKHA1	Brain_Spinal_cord_cervical_c-1	C	T	0.924632	7.48528e-09
n131	1	rs4752693	PLEKHA1	Brain_Spinal_cord_cervical_c-1	C	T	0.924632	7.48528e-09
n131	1	rs4752695	PLEKHA1	Brain_Spinal_cord_cervical_c-1	G	C	0.84491	7.3461e-08
n119	1	rs4765127	CCDC92	Brain_Spinal_cord_cervical_c-1	G	T	0.962259	5.99635e-12
n119	1	rs4765127	CCDC92	Brain_Spinal_cord_cervical_c-1	G	T	0.962259	5.99635e-12
n119	1	rs4765219	CCDC92	Brain_Spinal_cord_cervical_c-1	C	A	1.00348	7.94073e-13
n119	1	rs4765219	CCDC92	Brain_Spinal_cord_cervical_c-1	C	A	1.00348	7.94073e-13
n119	1	rs4765335	CCDC92	Brain_Spinal_cord_cervical_c-1	G	A	1.0121	1.4683e-12
n119	1	rs4765335	CCDC92	Brain_Spinal_cord_cervical_c-1	G	A	1.0121	1.4683e-12
n119	1	rs4765528	CCDC92	Brain_Spinal_cord_cervical_c-1	T	A	1.0367	1.10485e-13
n119	1	rs4765528	CCDC92	Brain_Spinal_cord_cervical_c-1	T	A	1.0367	1.10485e-13
n119	1	rs4765541	CCDC92	Brain_Spinal_cord_cervical_c-1	T	C	0.832259	1.55605e-08
n119	1	rs4765541	CCDC92	Brain_Spinal_cord_cervical_c-1	T	C	0.832259	1.55605e-08
n119	1	rs4765562	CCDC92	Brain_Spinal_cord_cervical_c-1	T	C	0.832259	1.55605e-08
n119	1	rs4765562	CCDC92	Brain_Spinal_cord_cervical_c-1	T	C	0.832259	1.55605e-08
n55	1	rs4768855	CERS5	Brain_Spinal_cord_cervical_c-1	T	A	-0.866816	1.59095e-10
n55	1	rs4768872	CERS5	Brain_Spinal_cord_cervical_c-1	C	T	-0.866816	1.59095e-10
n55	1	rs4768891	CERS5	Brain_Spinal_cord_cervical_c-1	A	G	-0.900928	1.89838e-11
n55	1	rs4768900	CERS5	Brain_Spinal_cord_cervical_c-1	T	A	-0.866816	1.59095e-10
n55	1	rs4768951	CERS5	Brain_Spinal_cord_cervical_c-1	C	T	-0.900928	1.89838e-11
n65	1	rs4788077	SULT1A2	Brain_Spinal_cord_cervical_c-1	G	C	0.911757	4.57365e-12
n65	1	rs4788077	ATXN2L	Brain_Spinal_cord_cervical_c-1	G	C	-0.968898	4.09415e-12
n65	1	rs4788077	NUPR1	Brain_Spinal_cord_cervical_c-1	G	C	-0.68213	2.48626e-06
n65	1	rs4788081	ATXN2L	Brain_Spinal_cord_cervical_c-1	T	C	-0.968898	4.09415e-12
n65	1	rs4788081	SULT1A2	Brain_Spinal_cord_cervical_c-1	T	C	0.911757	4.57365e-12
n65	1	rs4788081	NUPR1	Brain_Spinal_cord_cervical_c-1	T	C	-0.68213	2.48626e-06
n65	1	rs4788083	ATXN2L	Brain_Spinal_cord_cervical_c-1	A	G	-1.02548	2.73433e-14
n65	1	rs4788083	SULT1A2	Brain_Spinal_cord_cervical_c-1	A	G	0.935169	3.31906e-13
n65	1	rs4788084	SULT1A2	Brain_Spinal_cord_cervical_c-1	C	T	0.963752	5.7258e-14
n65	1	rs4788084	ATXN2L	Brain_Spinal_cord_cervical_c-1	C	T	-1.05523	4.33308e-15
n65	1	rs4788085	ATXN2L	Brain_Spinal_cord_cervical_c-1	A	G	-1.02548	2.73433e-14
n65	1	rs4788085	SULT1A2	Brain_Spinal_cord_cervical_c-1	A	G	0.935169	3.31906e-13
n65	1	rs4788095	ATXN2L	Brain_Spinal_cord_cervical_c-1	T	C	-1.32446	2.46373e-25
n65	1	rs4788095	SULT1A2	Brain_Spinal_cord_cervical_c-1	T	C	0.841054	2.28721e-09
n65	1	rs4788099	SULT1A2	Brain_Spinal_cord_cervical_c-1	A	G	0.841054	2.28721e-09
n65	1	rs4788099	ATXN2L	Brain_Spinal_cord_cervical_c-1	A	G	-1.32446	2.46373e-25
n65	1	rs4788100	SULT1A2	Brain_Spinal_cord_cervical_c-1	T	C	0.841054	2.28721e-09
n65	1	rs4788100	ATXN2L	Brain_Spinal_cord_cervical_c-1	T	C	-1.32446	2.46373e-25
n65	1	rs4788101	SULT1A2	Brain_Spinal_cord_cervical_c-1	C	T	0.841054	2.28721e-09
n65	1	rs4788101	ATXN2L	Brain_Spinal_cord_cervical_c-1	C	T	-1.32446	2.46373e-25
n65	1	rs4788102	ATXN2L	Brain_Spinal_cord_cervical_c-1	G	A	-1.32446	2.46373e-25
n65	1	rs4788102	SULT1A2	Brain_Spinal_cord_cervical_c-1	G	A	0.841054	2.28721e-09
n138	1	rs4819111	COL18A1	Brain_Spinal_cord_cervical_c-1	G	A	-0.779605	5.67853e-09
n138	1	rs4819111	COL18A1	Brain_Spinal_cord_cervical_c-1	G	A	-0.779605	5.67853e-09
n138	1	rs4819124	COL18A1	Brain_Spinal_cord_cervical_c-1	T	C	-0.743123	1.13064e-07
n138	1	rs4819124	COL18A1	Brain_Spinal_cord_cervical_c-1	T	C	-0.743123	1.13064e-07
n71	1	rs4900538	ANKRD9	Brain_Spinal_cord_cervical_c-1	T	C	0.784911	2.27214e-08
n71	1	rs4906205	ANKRD9	Brain_Spinal_cord_cervical_c-1	T	C	0.823716	8.52904e-09
n71	1	rs4906208	ANKRD9	Brain_Spinal_cord_cervical_c-1	G	C	0.798093	2.10955e-08
n119	1	rs4930706	CCDC92	Brain_Spinal_cord_cervical_c-1	T	C	0.916429	3.91462e-10
n119	1	rs4930706	CCDC92	Brain_Spinal_cord_cervical_c-1	T	C	0.916429	3.91462e-10
n119	1	rs4930707	CCDC92	Brain_Spinal_cord_cervical_c-1	G	A	0.989024	1.55021e-11
n119	1	rs4930707	CCDC92	Brain_Spinal_cord_cervical_c-1	G	A	0.989024	1.55021e-11
n119	1	rs4930722	CCDC92	Brain_Spinal_cord_cervical_c-1	C	G	1.07569	8.63655e-15
n119	1	rs4930722	CCDC92	Brain_Spinal_cord_cervical_c-1	C	G	1.07569	8.63655e-15
n119	1	rs4930723	CCDC92	Brain_Spinal_cord_cervical_c-1	G	C	1.00348	7.94073e-13
n119	1	rs4930723	CCDC92	Brain_Spinal_cord_cervical_c-1	G	C	1.00348	7.94073e-13
n119	1	rs4930724	CCDC92	Brain_Spinal_cord_cervical_c-1	T	C	0.930396	2.30713e-10
n119	1	rs4930724	CCDC92	Brain_Spinal_cord_cervical_c-1	T	C	0.930396	2.30713e-10
n119	1	rs4930725	CCDC92	Brain_Spinal_cord_cervical_c-1	T	A	1.00348	7.94073e-13
n119	1	rs4930725	CCDC92	Brain_Spinal_cord_cervical_c-1	T	A	1.00348	7.94073e-13
n119	1	rs4930726	CCDC92	Brain_Spinal_cord_cervical_c-1	T	C	0.920494	2.07982e-10
n119	1	rs4930726	CCDC92	Brain_Spinal_cord_cervical_c-1	T	C	0.920494	2.07982e-10
n55	1	rs4986838	CERS5	Brain_Spinal_cord_cervical_c-1	T	C	0.731379	4.75873e-07
n77	1	rs524804	MGMT	Brain_Spinal_cord_cervical_c-1	G	A	-0.908591	6.42456e-13
n65	1	rs55719896	ATXN2L	Brain_Spinal_cord_cervical_c-1	G	A	-1.32446	2.46373e-25
n65	1	rs55719896	SULT1A2	Brain_Spinal_cord_cervical_c-1	G	A	0.841054	2.28721e-09
n65	1	rs55830740	SULT1A2	Brain_Spinal_cord_cervical_c-1	G	C	0.841054	2.28721e-09
n65	1	rs55830740	ATXN2L	Brain_Spinal_cord_cervical_c-1	G	C	-1.32446	2.46373e-25
n119	1	rs55990776	CCDC92	Brain_Spinal_cord_cervical_c-1	A	G	1.00348	7.94073e-13
n119	1	rs55990776	CCDC92	Brain_Spinal_cord_cervical_c-1	A	G	1.00348	7.94073e-13
n65	1	rs55991577	SULT1A2	Brain_Spinal_cord_cervical_c-1	C	T	0.841054	2.28721e-09
n65	1	rs55991577	ATXN2L	Brain_Spinal_cord_cervical_c-1	C	T	-1.32446	2.46373e-25
n65	1	rs56040780	ATXN2L	Brain_Spinal_cord_cervical_c-1	C	T	-1.32446	2.46373e-25
n65	1	rs56040780	SULT1A2	Brain_Spinal_cord_cervical_c-1	C	T	0.841054	2.28721e-09
n119	1	rs56041971	CCDC92	Brain_Spinal_cord_cervical_c-1	G	A	0.962259	5.99635e-12
n119	1	rs56041971	CCDC92	Brain_Spinal_cord_cervical_c-1	G	A	0.962259	5.99635e-12
n65	1	rs56186137	SULT1A2	Brain_Spinal_cord_cervical_c-1	A	G	0.841054	2.28721e-09
n65	1	rs56186137	ATXN2L	Brain_Spinal_cord_cervical_c-1	A	G	-1.32446	2.46373e-25
n65	1	rs56272201	SULT1A2	Brain_Spinal_cord_cervical_c-1	A	G	0.911757	4.57365e-12
n65	1	rs56272201	ATXN2L	Brain_Spinal_cord_cervical_c-1	A	G	-0.968898	4.09415e-12
n65	1	rs56272201	NUPR1	Brain_Spinal_cord_cervical_c-1	A	G	-0.68213	2.48626e-06
n151	1	rs56276534	KANSL1	Brain_Spinal_cord_cervical_c-1	T	C	-0.700153	8.81508e-07
n49	1	rs56309312	DLG1	Brain_Spinal_cord_cervical_c-1	T	C	-0.636022	4.86139e-10
n65	1	rs56354901	ATXN2L	Brain_Spinal_cord_cervical_c-1	T	C	-0.917909	2.37033e-10
n65	1	rs56354901	SULT1A2	Brain_Spinal_cord_cervical_c-1	T	C	0.855014	4.29206e-10
n65	1	rs56358680	ATXN2L	Brain_Spinal_cord_cervical_c-1	A	G	-1.32446	2.46373e-25
n65	1	rs56358680	SULT1A2	Brain_Spinal_cord_cervical_c-1	A	G	0.841054	2.28721e-09
n65	1	rs56404918	ATXN2L	Brain_Spinal_cord_cervical_c-1	T	G	-1.32446	2.46373e-25
n65	1	rs56404918	SULT1A2	Brain_Spinal_cord_cervical_c-1	T	G	0.841054	2.28721e-09
n89	1	rs6031448	OSER1	Brain_Spinal_cord_cervical_c-1	C	G	-1.14895	6.58854e-11
n49	1	rs61394945	DLG1	Brain_Spinal_cord_cervical_c-1	A	C	-0.655747	9.85245e-11
n138	1	rs61633029	COL18A1	Brain_Spinal_cord_cervical_c-1	C	T	-0.893687	1.2521e-09
n138	1	rs61633029	COL18A1	Brain_Spinal_cord_cervical_c-1	C	T	-0.893687	1.2521e-09
n55	1	rs61699126	CERS5	Brain_Spinal_cord_cervical_c-1	G	A	0.72793	1.97561e-07
n65	1	rs61737565	SULT1A2	Brain_Spinal_cord_cervical_c-1	G	C	0.841054	2.28721e-09
n65	1	rs61737565	ATXN2L	Brain_Spinal_cord_cervical_c-1	G	C	-1.32446	2.46373e-25
n55	1	rs61926278	CERS5	Brain_Spinal_cord_cervical_c-1	C	A	0.72793	1.97561e-07
n55	1	rs61926299	CERS5	Brain_Spinal_cord_cervical_c-1	G	A	0.731379	4.75873e-07
n55	1	rs61926301	CERS5	Brain_Spinal_cord_cervical_c-1	G	T	0.748742	2.03692e-07
n55	1	rs61926303	CERS5	Brain_Spinal_cord_cervical_c-1	G	T	0.766538	1.15848e-07
n55	1	rs61928263	CERS5	Brain_Spinal_cord_cervical_c-1	T	C	0.832529	1.16503e-06
n65	1	rs62034318	ATXN2L	Brain_Spinal_cord_cervical_c-1	C	T	-0.917909	2.37033e-10
n65	1	rs62034318	SULT1A2	Brain_Spinal_cord_cervical_c-1	C	T	0.855014	4.29206e-10
n65	1	rs62034319	SULT1A2	Brain_Spinal_cord_cervical_c-1	T	G	0.947385	9.53617e-14
n65	1	rs62034319	ATXN2L	Brain_Spinal_cord_cervical_c-1	T	G	-1.03647	8.20197e-15
n65	1	rs62034321	ATXN2L	Brain_Spinal_cord_cervical_c-1	C	T	-1.05523	4.33308e-15
n65	1	rs62034321	SULT1A2	Brain_Spinal_cord_cervical_c-1	C	T	0.963752	5.7258e-14
n65	1	rs62034322	ATXN2L	Brain_Spinal_cord_cervical_c-1	G	A	-0.941119	1.02709e-11
n65	1	rs62034322	NUPR1	Brain_Spinal_cord_cervical_c-1	G	A	-0.670004	2.74298e-06
n65	1	rs62034322	SULT1A2	Brain_Spinal_cord_cervical_c-1	G	A	0.864014	4.71743e-11
n65	1	rs62034323	ATXN2L	Brain_Spinal_cord_cervical_c-1	C	T	-1.05523	4.33308e-15
n65	1	rs62034323	SULT1A2	Brain_Spinal_cord_cervical_c-1	C	T	0.963752	5.7258e-14
n65	1	rs62034325	ATXN2L	Brain_Spinal_cord_cervical_c-1	A	G	-0.941119	1.02709e-11
n65	1	rs62034325	SULT1A2	Brain_Spinal_cord_cervical_c-1	A	G	0.864014	4.71743e-11
n65	1	rs62034325	NUPR1	Brain_Spinal_cord_cervical_c-1	A	G	-0.670004	2.74298e-06
n65	1	rs62034351	NUPR1	Brain_Spinal_cord_cervical_c-1	G	A	-0.68213	2.48626e-06
n65	1	rs62034351	ATXN2L	Brain_Spinal_cord_cervical_c-1	G	A	-0.968898	4.09415e-12
n65	1	rs62034351	SULT1A2	Brain_Spinal_cord_cervical_c-1	G	A	0.911757	4.57365e-12
n65	1	rs62034355	SULT1A2	Brain_Spinal_cord_cervical_c-1	G	C	0.911757	4.57365e-12
n65	1	rs62034355	ATXN2L	Brain_Spinal_cord_cervical_c-1	G	C	-0.968898	4.09415e-12
n65	1	rs62034355	NUPR1	Brain_Spinal_cord_cervical_c-1	G	C	-0.68213	2.48626e-06
n65	1	rs62036613	SULT1A2	Brain_Spinal_cord_cervical_c-1	A	G	0.864698	5.76107e-10
n65	1	rs62036613	ATXN2L	Brain_Spinal_cord_cervical_c-1	A	G	-1.31955	3.25566e-25
n65	1	rs62036614	SULT1A2	Brain_Spinal_cord_cervical_c-1	T	C	0.864698	5.76107e-10
n65	1	rs62036614	ATXN2L	Brain_Spinal_cord_cervical_c-1	T	C	-1.31955	3.25566e-25
n65	1	rs62036616	ATXN2L	Brain_Spinal_cord_cervical_c-1	A	G	-1.31955	3.25566e-25
n65	1	rs62036616	SULT1A2	Brain_Spinal_cord_cervical_c-1	A	G	0.864698	5.76107e-10
n65	1	rs62036617	ATXN2L	Brain_Spinal_cord_cervical_c-1	T	C	-1.32446	2.46373e-25
n65	1	rs62036617	SULT1A2	Brain_Spinal_cord_cervical_c-1	T	C	0.841054	2.28721e-09
n65	1	rs62036618	ATXN2L	Brain_Spinal_cord_cervical_c-1	A	C	-1.32446	2.46373e-25
n65	1	rs62036618	SULT1A2	Brain_Spinal_cord_cervical_c-1	A	C	0.841054	2.28721e-09
n65	1	rs62036620	ATXN2L	Brain_Spinal_cord_cervical_c-1	A	G	-1.32446	2.46373e-25
n65	1	rs62036620	SULT1A2	Brain_Spinal_cord_cervical_c-1	A	G	0.841054	2.28721e-09
n65	1	rs62036621	SULT1A2	Brain_Spinal_cord_cervical_c-1	C	A	0.841054	2.28721e-09
n65	1	rs62036621	ATXN2L	Brain_Spinal_cord_cervical_c-1	C	A	-1.32446	2.46373e-25
n65	1	rs62036622	ATXN2L	Brain_Spinal_cord_cervical_c-1	T	G	-1.31955	3.25566e-25
n65	1	rs62036622	SULT1A2	Brain_Spinal_cord_cervical_c-1	T	G	0.864698	5.76107e-10
n65	1	rs62036623	ATXN2L	Brain_Spinal_cord_cervical_c-1	C	G	-1.31955	3.25566e-25
n65	1	rs62036623	SULT1A2	Brain_Spinal_cord_cervical_c-1	C	G	0.864698	5.76107e-10
n65	1	rs62036624	ATXN2L	Brain_Spinal_cord_cervical_c-1	G	T	-1.32446	2.46373e-25
n65	1	rs62036624	SULT1A2	Brain_Spinal_cord_cervical_c-1	G	T	0.841054	2.28721e-09
n65	1	rs62036626	SULT1A2	Brain_Spinal_cord_cervical_c-1	A	G	0.841054	2.28721e-09
n65	1	rs62036626	ATXN2L	Brain_Spinal_cord_cervical_c-1	A	G	-1.32446	2.46373e-25
n65	1	rs62036657	SULT1A2	Brain_Spinal_cord_cervical_c-1	G	A	0.841054	2.28721e-09
n65	1	rs62036657	ATXN2L	Brain_Spinal_cord_cervical_c-1	G	A	-1.32446	2.46373e-25
n65	1	rs62036658	SULT1A2	Brain_Spinal_cord_cervical_c-1	T	G	0.790944	1.2778e-08
n65	1	rs62036658	ATXN2L	Brain_Spinal_cord_cervical_c-1	T	G	-1.27638	5.80323e-24
n65	1	rs62037363	SULT1A2	Brain_Spinal_cord_cervical_c-1	T	C	0.841054	2.28721e-09
n65	1	rs62037363	ATXN2L	Brain_Spinal_cord_cervical_c-1	T	C	-1.32446	2.46373e-25
n65	1	rs62037364	ATXN2L	Brain_Spinal_cord_cervical_c-1	G	A	-1.35353	2.68283e-24
n65	1	rs62037364	SULT1A2	Brain_Spinal_cord_cervical_c-1	G	A	0.83599	1.2296e-08
n65	1	rs62037365	SULT1A2	Brain_Spinal_cord_cervical_c-1	C	G	0.863632	6.15182e-10
n65	1	rs62037365	ATXN2L	Brain_Spinal_cord_cervical_c-1	C	G	-1.3079	1.79685e-24
n65	1	rs62037366	SULT1A2	Brain_Spinal_cord_cervical_c-1	C	A	0.864698	5.76107e-10
n65	1	rs62037366	ATXN2L	Brain_Spinal_cord_cervical_c-1	C	A	-1.31955	3.25566e-25
n65	1	rs62037367	ATXN2L	Brain_Spinal_cord_cervical_c-1	C	G	-1.32446	2.46373e-25
n65	1	rs62037367	SULT1A2	Brain_Spinal_cord_cervical_c-1	C	G	0.841054	2.28721e-09
n65	1	rs62037369	SULT1A2	Brain_Spinal_cord_cervical_c-1	C	T	0.864698	5.76107e-10
n65	1	rs62037369	ATXN2L	Brain_Spinal_cord_cervical_c-1	C	T	-1.31955	3.25566e-25
n65	1	rs62037371	SULT1A2	Brain_Spinal_cord_cervical_c-1	C	A	0.841054	2.28721e-09
n65	1	rs62037371	ATXN2L	Brain_Spinal_cord_cervical_c-1	C	A	-1.32446	2.46373e-25
n49	1	rs62282105	DLG1	Brain_Spinal_cord_cervical_c-1	T	C	-0.655747	9.85245e-11
n119	1	rs6488912	CCDC92	Brain_Spinal_cord_cervical_c-1	T	C	0.902186	6.08341e-10
n119	1	rs6488912	CCDC92	Brain_Spinal_cord_cervical_c-1	T	C	0.902186	6.08341e-10
n119	1	rs6488913	CCDC92	Brain_Spinal_cord_cervical_c-1	C	G	-0.860239	1.71696e-08
n119	1	rs6488913	CCDC92	Brain_Spinal_cord_cervical_c-1	C	G	-0.860239	1.71696e-08
n138	1	rs6518245	COL18A1	Brain_Spinal_cord_cervical_c-1	C	T	-1.30052	1.2799e-20
n138	1	rs6518245	COL18A1	Brain_Spinal_cord_cervical_c-1	C	T	-1.30052	1.2799e-20
n65	1	rs6565229	SULT1A2	Brain_Spinal_cord_cervical_c-1	T	C	0.841054	2.28721e-09
n65	1	rs6565229	ATXN2L	Brain_Spinal_cord_cervical_c-1	T	C	-1.32446	2.46373e-25
n65	1	rs6565259	SULT1A2	Brain_Spinal_cord_cervical_c-1	T	C	0.702992	1.23864e-06
n65	1	rs6565259	ATXN2L	Brain_Spinal_cord_cervical_c-1	T	C	-1.10874	3.17234e-15
n65	1	rs6565293	ATXN2L	Brain_Spinal_cord_cervical_c-1	C	T	1.05254	5.22253e-13
n65	1	rs6565300	ATXN2L	Brain_Spinal_cord_cervical_c-1	A	C	1.06184	5.05128e-12
n55	1	rs6580730	CERS5	Brain_Spinal_cord_cervical_c-1	C	T	0.890153	3.12007e-11
n55	1	rs6580735	CERS5	Brain_Spinal_cord_cervical_c-1	T	C	0.877431	1.53091e-10
n55	1	rs6580736	CERS5	Brain_Spinal_cord_cervical_c-1	T	C	0.900928	1.89838e-11
n55	1	rs6580737	CERS5	Brain_Spinal_cord_cervical_c-1	C	G	0.866816	1.59095e-10
n55	1	rs6580738	CERS5	Brain_Spinal_cord_cervical_c-1	T	C	-0.900928	1.89838e-11
n55	1	rs6580739	CERS5	Brain_Spinal_cord_cervical_c-1	T	C	0.890153	3.12007e-11
n55	1	rs6580741	CERS5	Brain_Spinal_cord_cervical_c-1	G	C	0.877431	1.53091e-10
n55	1	rs6580743	CERS5	Brain_Spinal_cord_cervical_c-1	C	T	0.866816	1.59095e-10
n111	1	rs658846	RNF212	Brain_Spinal_cord_cervical_c-1	G	C	-1.99188	7.74117e-31
n111	1	rs6599276	RNF212	Brain_Spinal_cord_cervical_c-1	T	C	-1.83346	1.8792e-25
n111	1	rs6599278	RNF212	Brain_Spinal_cord_cervical_c-1	C	T	-1.83346	1.8792e-25
n111	1	rs6599279	RNF212	Brain_Spinal_cord_cervical_c-1	G	A	-1.83346	1.8792e-25
n111	1	rs6599280	RNF212	Brain_Spinal_cord_cervical_c-1	A	G	-1.83346	1.8792e-25
n55	1	rs67138019	CERS5	Brain_Spinal_cord_cervical_c-1	C	T	0.877431	1.53091e-10
n49	1	rs6771091	DLG1	Brain_Spinal_cord_cervical_c-1	T	C	-0.655747	9.85245e-11
n49	1	rs6779689	DLG1	Brain_Spinal_cord_cervical_c-1	T	C	-0.655747	9.85245e-11
n49	1	rs6782349	DLG1	Brain_Spinal_cord_cervical_c-1	C	T	-0.655747	9.85245e-11
n49	1	rs6782621	DLG1	Brain_Spinal_cord_cervical_c-1	T	C	-0.655747	9.85245e-11
n49	1	rs6800383	DLG1	Brain_Spinal_cord_cervical_c-1	C	T	-0.655747	9.85245e-11
n49	1	rs6804327	DLG1	Brain_Spinal_cord_cervical_c-1	C	G	-0.655747	9.85245e-11
n111	1	rs6821725	RNF212	Brain_Spinal_cord_cervical_c-1	C	G	-1.83346	1.8792e-25
n111	1	rs6822863	RNF212	Brain_Spinal_cord_cervical_c-1	G	A	-1.83346	1.8792e-25
n111	1	rs6827357	RNF212	Brain_Spinal_cord_cervical_c-1	A	C	-1.83346	1.8792e-25
n111	1	rs6839931	RNF212	Brain_Spinal_cord_cervical_c-1	T	C	-1.83346	1.8792e-25
n111	1	rs6850784	RNF212	Brain_Spinal_cord_cervical_c-1	G	A	-1.83346	1.8792e-25
n111	1	rs6852558	RNF212	Brain_Spinal_cord_cervical_c-1	C	T	-1.83346	1.8792e-25
n111	1	rs6852850	RNF212	Brain_Spinal_cord_cervical_c-1	C	G	-1.83346	1.8792e-25
n111	1	rs6852968	RNF212	Brain_Spinal_cord_cervical_c-1	C	T	-1.83346	1.8792e-25
n111	1	rs6854793	RNF212	Brain_Spinal_cord_cervical_c-1	T	C	-1.83346	1.8792e-25
n111	1	rs6858612	RNF212	Brain_Spinal_cord_cervical_c-1	C	T	-1.83346	1.8792e-25
n156	1	rs6984619	CA3-AS1	Brain_Spinal_cord_cervical_c-1	C	G	0.771414	1.28871e-06
n156	1	rs6988475	CA3-AS1	Brain_Spinal_cord_cervical_c-1	A	G	0.732729	7.12642e-06
n156	1	rs7000779	CA3-AS1	Brain_Spinal_cord_cervical_c-1	G	C	0.771414	1.28871e-06
n195	1	rs7005996	DENND3	Brain_Spinal_cord_cervical_c-1	C	T	-1.00756	5.91243e-07
n156	1	rs7016369	CA3-AS1	Brain_Spinal_cord_cervical_c-1	G	A	0.784987	2.26282e-06
n156	1	rs703	CA3-AS1	Brain_Spinal_cord_cervical_c-1	T	C	0.770212	2.24586e-06
n131	1	rs7084703	PLEKHA1	Brain_Spinal_cord_cervical_c-1	T	A	0.924632	7.48528e-09
n119	1	rs7131882	CCDC92	Brain_Spinal_cord_cervical_c-1	C	T	1.00348	7.94073e-13
n119	1	rs7131882	CCDC92	Brain_Spinal_cord_cervical_c-1	C	T	1.00348	7.94073e-13
n55	1	rs7132551	CERS5	Brain_Spinal_cord_cervical_c-1	G	A	0.890153	3.12007e-11
n119	1	rs7132655	CCDC92	Brain_Spinal_cord_cervical_c-1	G	C	1.00348	7.94073e-13
n119	1	rs7132655	CCDC92	Brain_Spinal_cord_cervical_c-1	G	C	1.00348	7.94073e-13
n55	1	rs7133160	CERS5	Brain_Spinal_cord_cervical_c-1	T	C	0.739843	1.12677e-07
n119	1	rs7133378	CCDC92	Brain_Spinal_cord_cervical_c-1	G	A	0.823928	4.27387e-08
n119	1	rs7133378	CCDC92	Brain_Spinal_cord_cervical_c-1	G	A	0.823928	4.27387e-08
n55	1	rs7133687	CERS5	Brain_Spinal_cord_cervical_c-1	G	A	0.72793	1.97561e-07
n55	1	rs7133974	CERS5	Brain_Spinal_cord_cervical_c-1	A	G	0.731379	4.75873e-07
n55	1	rs7134337	CERS5	Brain_Spinal_cord_cervical_c-1	C	T	0.877431	1.53091e-10
n55	1	rs7134595	CERS5	Brain_Spinal_cord_cervical_c-1	C	T	0.85442	2.70396e-10
n119	1	rs7135314	CCDC92	Brain_Spinal_cord_cervical_c-1	A	T	0.962259	5.99635e-12
n119	1	rs7135314	CCDC92	Brain_Spinal_cord_cervical_c-1	A	T	0.962259	5.99635e-12
n55	1	rs7135777	CERS5	Brain_Spinal_cord_cervical_c-1	C	G	0.877431	1.53091e-10
n55	1	rs7137845	CERS5	Brain_Spinal_cord_cervical_c-1	T	C	0.72793	1.97561e-07
n55	1	rs7138420	CERS5	Brain_Spinal_cord_cervical_c-1	A	G	0.974023	2.02722e-12
n55	1	rs7138622	CERS5	Brain_Spinal_cord_cervical_c-1	C	T	0.974023	2.02722e-12
n65	1	rs7140	ATXN2L	Brain_Spinal_cord_cervical_c-1	C	A	1.06184	5.05128e-12
n119	1	rs71458830	CCDC92	Brain_Spinal_cord_cervical_c-1	C	T	0.962259	5.99635e-12
n119	1	rs71458830	CCDC92	Brain_Spinal_cord_cervical_c-1	C	T	0.962259	5.99635e-12
n55	1	rs71465002	CERS5	Brain_Spinal_cord_cervical_c-1	C	T	0.877431	1.53091e-10
n65	1	rs7184597	ATXN2L	Brain_Spinal_cord_cervical_c-1	T	C	1.18805	9.07758e-16
n65	1	rs7185232	ATXN2L	Brain_Spinal_cord_cervical_c-1	C	T	1.07913	2.24091e-13
n65	1	rs7187333	ATXN2L	Brain_Spinal_cord_cervical_c-1	G	A	-1.31955	3.25566e-25
n65	1	rs7187333	SULT1A2	Brain_Spinal_cord_cervical_c-1	G	A	0.864698	5.76107e-10
n65	1	rs7187575	ATXN2L	Brain_Spinal_cord_cervical_c-1	C	T	1.06184	5.05128e-12
n65	1	rs7187604	SULT1A2	Brain_Spinal_cord_cervical_c-1	A	G	0.911757	4.57365e-12
n65	1	rs7187604	ATXN2L	Brain_Spinal_cord_cervical_c-1	A	G	-0.968898	4.09415e-12
n65	1	rs7187604	NUPR1	Brain_Spinal_cord_cervical_c-1	A	G	-0.68213	2.48626e-06
n65	1	rs7187776	ATXN2L	Brain_Spinal_cord_cervical_c-1	A	G	-1.16356	4.51996e-20
n65	1	rs7187776	SULT1A2	Brain_Spinal_cord_cervical_c-1	A	G	0.776373	6.78095e-09
n65	1	rs7188071	SULT1A2	Brain_Spinal_cord_cervical_c-1	T	C	-0.804912	3.6345e-08
n65	1	rs7188071	ATXN2L	Brain_Spinal_cord_cervical_c-1	T	C	1.20844	7.16745e-18
n65	1	rs7189927	ATXN2L	Brain_Spinal_cord_cervical_c-1	T	C	1.20844	7.16745e-18
n65	1	rs7189927	SULT1A2	Brain_Spinal_cord_cervical_c-1	T	C	-0.804912	3.6345e-08
n65	1	rs7191618	ATXN2L	Brain_Spinal_cord_cervical_c-1	C	G	-1.05563	1.47714e-15
n65	1	rs7191618	SULT1A2	Brain_Spinal_cord_cervical_c-1	C	G	0.944893	1.04713e-13
n65	1	rs7192056	ATXN2L	Brain_Spinal_cord_cervical_c-1	G	C	1.06184	5.05128e-12
n65	1	rs7193733	SULT1A2	Brain_Spinal_cord_cervical_c-1	A	G	0.841054	2.28721e-09
n65	1	rs7193733	ATXN2L	Brain_Spinal_cord_cervical_c-1	A	G	-1.32446	2.46373e-25
n65	1	rs7198606	SULT1A2	Brain_Spinal_cord_cervical_c-1	T	G	0.841054	2.28721e-09
n65	1	rs7198606	ATXN2L	Brain_Spinal_cord_cervical_c-1	T	G	-1.32446	2.46373e-25
n65	1	rs7205323	ATXN2L	Brain_Spinal_cord_cervical_c-1	C	T	-1.32446	2.46373e-25
n65	1	rs7205323	SULT1A2	Brain_Spinal_cord_cervical_c-1	C	T	0.841054	2.28721e-09
n65	1	rs7206214	ATXN2L	Brain_Spinal_cord_cervical_c-1	A	G	1.20624	7.50752e-18
n65	1	rs7206214	SULT1A2	Brain_Spinal_cord_cervical_c-1	A	G	-0.831592	9.90476e-09
n95	2	rs7270101	ITPA	Brain_Spinal_cord_cervical_c-1	A	C	0.977461	3.01386e-08
n138	1	rs7276619	COL18A1	Brain_Spinal_cord_cervical_c-1	C	G	-0.744497	1.3655e-08
n138	1	rs7276619	COL18A1	Brain_Spinal_cord_cervical_c-1	C	G	-0.744497	1.3655e-08
n65	1	rs72793809	SULT1A2	Brain_Spinal_cord_cervical_c-1	C	T	0.841054	2.28721e-09
n65	1	rs72793809	ATXN2L	Brain_Spinal_cord_cervical_c-1	C	T	-1.32446	2.46373e-25
n65	1	rs72793811	ATXN2L	Brain_Spinal_cord_cervical_c-1	G	A	-1.31955	3.25566e-25
n65	1	rs72793811	SULT1A2	Brain_Spinal_cord_cervical_c-1	G	A	0.864698	5.76107e-10
n65	1	rs72793812	ATXN2L	Brain_Spinal_cord_cervical_c-1	A	G	-1.31955	3.25566e-25
n65	1	rs72793812	SULT1A2	Brain_Spinal_cord_cervical_c-1	A	G	0.864698	5.76107e-10
n131	1	rs72830775	PLEKHA1	Brain_Spinal_cord_cervical_c-1	G	A	0.924632	7.48528e-09
n131	1	rs72830777	PLEKHA1	Brain_Spinal_cord_cervical_c-1	C	T	0.924632	7.48528e-09
n131	1	rs72830780	PLEKHA1	Brain_Spinal_cord_cervical_c-1	A	G	0.924632	7.48528e-09
n131	1	rs72830784	PLEKHA1	Brain_Spinal_cord_cervical_c-1	C	T	0.924632	7.48528e-09
n131	1	rs72830788	PLEKHA1	Brain_Spinal_cord_cervical_c-1	C	T	0.924632	7.48528e-09
n131	1	rs72830790	PLEKHA1	Brain_Spinal_cord_cervical_c-1	C	G	0.924632	7.48528e-09
n131	1	rs72830792	PLEKHA1	Brain_Spinal_cord_cervical_c-1	G	A	0.924632	7.48528e-09
n131	1	rs72830795	PLEKHA1	Brain_Spinal_cord_cervical_c-1	T	C	0.924632	7.48528e-09
n131	1	rs72830799	PLEKHA1	Brain_Spinal_cord_cervical_c-1	G	A	0.975086	5.06414e-09
n131	1	rs72830800	PLEKHA1	Brain_Spinal_cord_cervical_c-1	G	A	0.924632	7.48528e-09
n131	1	rs72830801	PLEKHA1	Brain_Spinal_cord_cervical_c-1	G	A	0.924632	7.48528e-09
n131	1	rs72832707	PLEKHA1	Brain_Spinal_cord_cervical_c-1	C	T	0.924632	7.48528e-09
n131	1	rs72832710	PLEKHA1	Brain_Spinal_cord_cervical_c-1	A	G	0.975086	5.06414e-09
n131	1	rs72832715	PLEKHA1	Brain_Spinal_cord_cervical_c-1	G	A	0.924632	7.48528e-09
n131	1	rs72832716	PLEKHA1	Brain_Spinal_cord_cervical_c-1	G	A	0.924632	7.48528e-09
n131	1	rs72832718	PLEKHA1	Brain_Spinal_cord_cervical_c-1	C	T	0.924632	7.48528e-09
n55	1	rs7295847	CERS5	Brain_Spinal_cord_cervical_c-1	C	T	-0.866816	1.59095e-10
n55	1	rs7296291	CERS5	Brain_Spinal_cord_cervical_c-1	G	A	-0.866816	1.59095e-10
n55	1	rs7298661	CERS5	Brain_Spinal_cord_cervical_c-1	G	A	0.739843	1.12677e-07
n55	1	rs7298665	CERS5	Brain_Spinal_cord_cervical_c-1	G	A	0.739843	1.12677e-07
n55	1	rs7301186	CERS5	Brain_Spinal_cord_cervical_c-1	C	T	0.877431	1.53091e-10
n119	1	rs7301953	CCDC92	Brain_Spinal_cord_cervical_c-1	G	A	1.0687	1.69364e-13
n119	1	rs7301953	CCDC92	Brain_Spinal_cord_cervical_c-1	G	A	1.0687	1.69364e-13
n55	1	rs7302363	CERS5	Brain_Spinal_cord_cervical_c-1	C	T	0.877431	1.53091e-10
n55	1	rs7302435	CERS5	Brain_Spinal_cord_cervical_c-1	C	T	0.739843	1.12677e-07
n55	1	rs7304335	CERS5	Brain_Spinal_cord_cervical_c-1	C	G	0.748414	2.79323e-07
n55	1	rs7304445	CERS5	Brain_Spinal_cord_cervical_c-1	A	C	0.877431	1.53091e-10
n119	1	rs7305864	CCDC92	Brain_Spinal_cord_cervical_c-1	C	G	1.00348	7.94073e-13
n119	1	rs7305864	CCDC92	Brain_Spinal_cord_cervical_c-1	C	G	1.00348	7.94073e-13
n55	1	rs7305995	CERS5	Brain_Spinal_cord_cervical_c-1	C	G	0.877431	1.53091e-10
n55	1	rs7306677	CERS5	Brain_Spinal_cord_cervical_c-1	C	T	0.749216	1.2525e-07
n119	1	rs7307277	CCDC92	Brain_Spinal_cord_cervical_c-1	A	G	0.962259	5.99635e-12
n119	1	rs7307277	CCDC92	Brain_Spinal_cord_cervical_c-1	A	G	0.962259	5.99635e-12
n55	1	rs7308095	CERS5	Brain_Spinal_cord_cervical_c-1	G	T	0.877431	1.53091e-10
n55	1	rs7308885	CERS5	Brain_Spinal_cord_cervical_c-1	C	A	0.877431	1.53091e-10
n55	1	rs7310541	CERS5	Brain_Spinal_cord_cervical_c-1	T	C	0.872014	2.05603e-10
n55	1	rs7311378	CERS5	Brain_Spinal_cord_cervical_c-1	G	A	0.877431	1.53091e-10
n55	1	rs7311491	CERS5	Brain_Spinal_cord_cervical_c-1	G	A	0.877431	1.53091e-10
n119	1	rs7311969	CCDC92	Brain_Spinal_cord_cervical_c-1	T	C	0.832259	1.55605e-08
n119	1	rs7311969	CCDC92	Brain_Spinal_cord_cervical_c-1	T	C	0.832259	1.55605e-08
n55	1	rs7312252	CERS5	Brain_Spinal_cord_cervical_c-1	T	C	-0.890153	3.12007e-11
n119	1	rs7312404	CCDC92	Brain_Spinal_cord_cervical_c-1	A	G	1.00348	7.94073e-13
n119	1	rs7312404	CCDC92	Brain_Spinal_cord_cervical_c-1	A	G	1.00348	7.94073e-13
n55	1	rs7314465	CERS5	Brain_Spinal_cord_cervical_c-1	G	A	0.890153	3.12007e-11
n138	1	rs731537	COL18A1	Brain_Spinal_cord_cervical_c-1	G	A	-1.37347	2.5136e-22
n138	1	rs731537	COL18A1	Brain_Spinal_cord_cervical_c-1	G	A	-1.37347	2.5136e-22
n55	1	rs7315690	CERS5	Brain_Spinal_cord_cervical_c-1	C	T	0.974023	2.02722e-12
n55	1	rs7315871	CERS5	Brain_Spinal_cord_cervical_c-1	C	T	0.882048	2.98067e-10
n55	1	rs7315955	CERS5	Brain_Spinal_cord_cervical_c-1	T	C	0.890153	3.12007e-11
n65	1	rs7359397	ATXN2L	Brain_Spinal_cord_cervical_c-1	C	T	-1.31955	3.25566e-25
n65	1	rs7359397	SULT1A2	Brain_Spinal_cord_cervical_c-1	C	T	0.864698	5.76107e-10
n55	1	rs7399343	CERS5	Brain_Spinal_cord_cervical_c-1	C	A	-0.900928	1.89838e-11
n55	1	rs7485486	CERS5	Brain_Spinal_cord_cervical_c-1	G	A	-0.900928	1.89838e-11
n55	1	rs7486747	CERS5	Brain_Spinal_cord_cervical_c-1	G	A	0.877431	1.53091e-10
n55	1	rs7487429	CERS5	Brain_Spinal_cord_cervical_c-1	A	T	0.72793	1.97561e-07
n55	1	rs7489214	CERS5	Brain_Spinal_cord_cervical_c-1	A	G	-0.900928	1.89838e-11
n138	1	rs749627	COL18A1	Brain_Spinal_cord_cervical_c-1	A	G	-0.798962	4.40344e-08
n138	1	rs749627	COL18A1	Brain_Spinal_cord_cervical_c-1	A	G	-0.798962	4.40344e-08
n65	1	rs7498555	ATXN2L	Brain_Spinal_cord_cervical_c-1	T	C	-1.31955	3.25566e-25
n65	1	rs7498555	SULT1A2	Brain_Spinal_cord_cervical_c-1	T	C	0.864698	5.76107e-10
n65	1	rs7498603	ATXN2L	Brain_Spinal_cord_cervical_c-1	T	C	-1.32446	2.46373e-25
n65	1	rs7498603	SULT1A2	Brain_Spinal_cord_cervical_c-1	T	C	0.841054	2.28721e-09
n65	1	rs7498665	SULT1A2	Brain_Spinal_cord_cervical_c-1	A	G	0.841054	2.28721e-09
n65	1	rs7498665	ATXN2L	Brain_Spinal_cord_cervical_c-1	A	G	-1.32446	2.46373e-25
n65	1	rs7499337	ATXN2L	Brain_Spinal_cord_cervical_c-1	G	C	-1.31955	3.25566e-25
n65	1	rs7499337	SULT1A2	Brain_Spinal_cord_cervical_c-1	G	C	0.864698	5.76107e-10
n65	1	rs7500321	ATXN2L	Brain_Spinal_cord_cervical_c-1	G	A	1.06184	5.05128e-12
n119	1	rs75321546	CCDC92	Brain_Spinal_cord_cervical_c-1	T	A	1.00348	7.94073e-13
n119	1	rs75321546	CCDC92	Brain_Spinal_cord_cervical_c-1	T	A	1.00348	7.94073e-13
n95	2	rs75402132	ITPA	Brain_Spinal_cord_cervical_c-1	G	A	1.00212	7.05069e-09
n138	1	rs755548	COL18A1	Brain_Spinal_cord_cervical_c-1	T	G	-0.969893	1.85218e-13
n138	1	rs755548	COL18A1	Brain_Spinal_cord_cervical_c-1	T	G	-0.969893	1.85218e-13
n131	1	rs75695674	PLEKHA1	Brain_Spinal_cord_cervical_c-1	G	A	0.924632	7.48528e-09
n119	1	rs75989601	CCDC92	Brain_Spinal_cord_cervical_c-1	C	T	0.962259	5.99635e-12
n119	1	rs75989601	CCDC92	Brain_Spinal_cord_cervical_c-1	C	T	0.962259	5.99635e-12
n108	1	rs76045724	FAM177A1	Brain_Spinal_cord_cervical_c-1	A	T	1.02944	2.74604e-07
n49	1	rs7616531	DLG1	Brain_Spinal_cord_cervical_c-1	C	T	-0.683141	4.55543e-11
n49	1	rs7619429	DLG1	Brain_Spinal_cord_cervical_c-1	G	T	-0.655747	9.85245e-11
n153	1	rs76210059	FLNB	Brain_Spinal_cord_cervical_c-1	G	A	1.25144	2.49547e-06
n153	1	rs76210059	FLNB	Brain_Spinal_cord_cervical_c-1	G	A	1.25144	2.49547e-06
n108	1	rs76236158	FAM177A1	Brain_Spinal_cord_cervical_c-1	A	C	1.02944	2.74604e-07
n49	1	rs7624764	DLG1	Brain_Spinal_cord_cervical_c-1	G	C	-0.655747	9.85245e-11
n119	1	rs76283024	CCDC92	Brain_Spinal_cord_cervical_c-1	G	T	1.04708	2.66249e-14
n119	1	rs76283024	CCDC92	Brain_Spinal_cord_cervical_c-1	G	T	1.04708	2.66249e-14
n49	1	rs7634994	DLG1	Brain_Spinal_cord_cervical_c-1	T	C	-0.655747	9.85245e-11
n49	1	rs7642604	DLG1	Brain_Spinal_cord_cervical_c-1	G	A	-0.655747	9.85245e-11
n49	1	rs7649443	DLG1	Brain_Spinal_cord_cervical_c-1	T	C	-0.655747	9.85245e-11
n111	1	rs7669399	RNF212	Brain_Spinal_cord_cervical_c-1	T	G	-1.83346	1.8792e-25
n111	1	rs7669622	RNF212	Brain_Spinal_cord_cervical_c-1	T	C	-1.83346	1.8792e-25
n111	1	rs7673898	RNF212	Brain_Spinal_cord_cervical_c-1	C	A	-1.83346	1.8792e-25
n111	1	rs7685541	RNF212	Brain_Spinal_cord_cervical_c-1	G	A	-1.83346	1.8792e-25
n131	1	rs76935275	PLEKHA1	Brain_Spinal_cord_cervical_c-1	T	G	0.919823	9.66448e-09
n119	1	rs77020228	CCDC92	Brain_Spinal_cord_cervical_c-1	C	G	0.989024	1.55021e-11
n119	1	rs77020228	CCDC92	Brain_Spinal_cord_cervical_c-1	C	G	0.989024	1.55021e-11
n108	1	rs77887666	FAM177A1	Brain_Spinal_cord_cervical_c-1	T	C	1.02944	2.74604e-07
n108	1	rs78171296	FAM177A1	Brain_Spinal_cord_cervical_c-1	A	T	1.02944	2.74604e-07
n156	1	rs7827051	CA3-AS1	Brain_Spinal_cord_cervical_c-1	A	G	0.771414	1.28871e-06
n156	1	rs7841178	CA3-AS1	Brain_Spinal_cord_cervical_c-1	G	T	0.771414	1.28871e-06
n65	1	rs78613234	ATXN2L	Brain_Spinal_cord_cervical_c-1	T	C	-1.32446	2.46373e-25
n65	1	rs78613234	SULT1A2	Brain_Spinal_cord_cervical_c-1	T	C	0.841054	2.28721e-09
n65	1	rs79046494	ATXN2L	Brain_Spinal_cord_cervical_c-1	G	A	-0.917909	2.37033e-10
n65	1	rs79046494	SULT1A2	Brain_Spinal_cord_cervical_c-1	G	A	0.855014	4.29206e-10
n77	1	rs7905095	MGMT	Brain_Spinal_cord_cervical_c-1	G	A	-0.908591	6.42456e-13
n77	1	rs7911018	MGMT	Brain_Spinal_cord_cervical_c-1	C	T	0.641008	2.02267e-06
n195	1	rs79119657	DENND3	Brain_Spinal_cord_cervical_c-1	A	G	0.942562	3.97775e-10
n131	1	rs7914912	PLEKHA1	Brain_Spinal_cord_cervical_c-1	G	A	0.924632	7.48528e-09
n55	1	rs7953953	CERS5	Brain_Spinal_cord_cervical_c-1	C	T	0.877431	1.53091e-10
n55	1	rs7956468	CERS5	Brain_Spinal_cord_cervical_c-1	C	G	0.890153	3.12007e-11
n119	1	rs7958691	CCDC92	Brain_Spinal_cord_cervical_c-1	G	T	0.920494	2.07982e-10
n119	1	rs7958691	CCDC92	Brain_Spinal_cord_cervical_c-1	G	T	0.920494	2.07982e-10
n119	1	rs7961449	CCDC92	Brain_Spinal_cord_cervical_c-1	A	T	-0.883522	4.7309e-09
n119	1	rs7961449	CCDC92	Brain_Spinal_cord_cervical_c-1	A	T	-0.883522	4.7309e-09
n55	1	rs7965652	CERS5	Brain_Spinal_cord_cervical_c-1	G	A	0.72793	1.97561e-07
n119	1	rs7966192	CCDC92	Brain_Spinal_cord_cervical_c-1	A	G	0.881787	1.68359e-09
n119	1	rs7966192	CCDC92	Brain_Spinal_cord_cervical_c-1	A	G	0.881787	1.68359e-09
n55	1	rs7971374	CERS5	Brain_Spinal_cord_cervical_c-1	T	C	-0.866816	1.59095e-10
n55	1	rs7972068	CERS5	Brain_Spinal_cord_cervical_c-1	G	A	-0.866816	1.59095e-10
n55	1	rs7972202	CERS5	Brain_Spinal_cord_cervical_c-1	G	A	-0.866816	1.59095e-10
n55	1	rs7973243	CERS5	Brain_Spinal_cord_cervical_c-1	G	A	-0.900928	1.89838e-11
n119	1	rs7973683	CCDC92	Brain_Spinal_cord_cervical_c-1	C	A	0.873865	3.51258e-09
n119	1	rs7973683	CCDC92	Brain_Spinal_cord_cervical_c-1	C	A	0.873865	3.51258e-09
n55	1	rs7974648	CERS5	Brain_Spinal_cord_cervical_c-1	A	G	0.890153	3.12007e-11
n119	1	rs7975482	CCDC92	Brain_Spinal_cord_cervical_c-1	A	G	0.962259	5.99635e-12
n119	1	rs7975482	CCDC92	Brain_Spinal_cord_cervical_c-1	A	G	0.962259	5.99635e-12
n47	1	rs7976278	ATP5G2	Brain_Spinal_cord_cervical_c-1	C	G	-0.634617	5.36873e-06
n119	1	rs7978610	CCDC92	Brain_Spinal_cord_cervical_c-1	G	C	0.962259	5.99635e-12
n119	1	rs7978610	CCDC92	Brain_Spinal_cord_cervical_c-1	G	C	0.962259	5.99635e-12
n55	1	rs7979830	CERS5	Brain_Spinal_cord_cervical_c-1	C	T	0.877431	1.53091e-10
n55	1	rs7980911	CERS5	Brain_Spinal_cord_cervical_c-1	A	G	0.877431	1.53091e-10
n108	1	rs8004440	FAM177A1	Brain_Spinal_cord_cervical_c-1	A	G	1.02944	2.74604e-07
n108	1	rs8004659	FAM177A1	Brain_Spinal_cord_cervical_c-1	A	G	1.02944	2.74604e-07
n71	1	rs8005804	ANKRD9	Brain_Spinal_cord_cervical_c-1	A	G	0.798093	2.10955e-08
n71	1	rs8017980	ANKRD9	Brain_Spinal_cord_cervical_c-1	C	G	0.798093	2.10955e-08
n65	1	rs8045689	ATXN2L	Brain_Spinal_cord_cervical_c-1	C	T	1.06184	5.05128e-12
n65	1	rs8046545	SULT1A2	Brain_Spinal_cord_cervical_c-1	G	A	-0.811433	2.66232e-08
n65	1	rs8046545	ATXN2L	Brain_Spinal_cord_cervical_c-1	G	A	1.17647	1.165e-16
n65	1	rs8049439	ATXN2L	Brain_Spinal_cord_cervical_c-1	T	C	-1.16356	4.51996e-20
n65	1	rs8049439	SULT1A2	Brain_Spinal_cord_cervical_c-1	T	C	0.776373	6.78095e-09
n65	1	rs8055138	ATXN2L	Brain_Spinal_cord_cervical_c-1	C	T	-1.32446	2.46373e-25
n65	1	rs8055138	SULT1A2	Brain_Spinal_cord_cervical_c-1	C	T	0.841054	2.28721e-09
n65	1	rs8055982	ATXN2L	Brain_Spinal_cord_cervical_c-1	A	C	-1.32446	2.46373e-25
n65	1	rs8055982	SULT1A2	Brain_Spinal_cord_cervical_c-1	A	C	0.841054	2.28721e-09
n65	1	rs8056890	SULT1A2	Brain_Spinal_cord_cervical_c-1	G	A	0.804912	3.6345e-08
n65	1	rs8056890	ATXN2L	Brain_Spinal_cord_cervical_c-1	G	A	-1.20844	7.16745e-18
n65	1	rs8061590	ATXN2L	Brain_Spinal_cord_cervical_c-1	A	G	-1.29181	6.6269e-24
n65	1	rs8061590	SULT1A2	Brain_Spinal_cord_cervical_c-1	A	G	0.820618	4.80764e-09
n65	1	rs8062405	ATXN2L	Brain_Spinal_cord_cervical_c-1	A	G	-1.3233	2.68658e-25
n65	1	rs8062405	SULT1A2	Brain_Spinal_cord_cervical_c-1	A	G	0.849665	1.4229e-09
n138	1	rs8126556	COL18A1	Brain_Spinal_cord_cervical_c-1	A	G	-0.974526	3.82299e-13
n138	1	rs8126556	COL18A1	Brain_Spinal_cord_cervical_c-1	A	G	-0.974526	3.82299e-13
n138	1	rs8128040	COL18A1	Brain_Spinal_cord_cervical_c-1	A	G	-0.969893	1.85218e-13
n138	1	rs8128040	COL18A1	Brain_Spinal_cord_cervical_c-1	A	G	-0.969893	1.85218e-13
n138	1	rs8128819	COL18A1	Brain_Spinal_cord_cervical_c-1	A	G	-0.761972	7.75762e-09
n138	1	rs8128819	COL18A1	Brain_Spinal_cord_cervical_c-1	A	G	-0.761972	7.75762e-09
n138	1	rs8131819	COL18A1	Brain_Spinal_cord_cervical_c-1	G	A	-1.32466	2.73238e-20
n138	1	rs8131819	COL18A1	Brain_Spinal_cord_cervical_c-1	G	A	-1.32466	2.73238e-20
n138	1	rs8133622	COL18A1	Brain_Spinal_cord_cervical_c-1	A	G	-1.27478	6.87649e-20
n138	1	rs8133622	COL18A1	Brain_Spinal_cord_cervical_c-1	A	G	-1.27478	6.87649e-20
n138	1	rs8133886	COL18A1	Brain_Spinal_cord_cervical_c-1	C	T	-0.941845	3.48813e-11
n138	1	rs8133886	COL18A1	Brain_Spinal_cord_cervical_c-1	C	T	-0.941845	3.48813e-11
n89	1	rs8268	OSER1	Brain_Spinal_cord_cervical_c-1	C	T	-1.12443	7.28139e-11
n55	1	rs864899	CERS5	Brain_Spinal_cord_cervical_c-1	A	G	-0.759466	3.34562e-08
n138	1	rs914229	COL18A1	Brain_Spinal_cord_cervical_c-1	A	G	-0.99918	9.41448e-14
n138	1	rs914229	COL18A1	Brain_Spinal_cord_cervical_c-1	A	G	-0.99918	9.41448e-14
n156	1	rs9286249	CA3-AS1	Brain_Spinal_cord_cervical_c-1	T	C	0.760773	2.66358e-06
n111	1	rs935968	RNF212	Brain_Spinal_cord_cervical_c-1	G	T	-1.73129	5.00181e-23
n111	1	rs935969	RNF212	Brain_Spinal_cord_cervical_c-1	A	G	-1.83346	1.8792e-25
n71	1	rs942023	ANKRD9	Brain_Spinal_cord_cervical_c-1	T	C	0.798093	2.10955e-08
n131	1	rs952508	PLEKHA1	Brain_Spinal_cord_cervical_c-1	G	A	0.924632	7.48528e-09
n119	1	rs952632	CCDC92	Brain_Spinal_cord_cervical_c-1	A	G	0.962259	5.99635e-12
n119	1	rs952632	CCDC92	Brain_Spinal_cord_cervical_c-1	A	G	0.962259	5.99635e-12
n156	1	rs955007	CA3-AS1	Brain_Spinal_cord_cervical_c-1	C	A	0.777381	8.8532e-07
n55	1	rs9668187	CERS5	Brain_Spinal_cord_cervical_c-1	T	C	-0.866816	1.59095e-10
n55	1	rs9705460	CERS5	Brain_Spinal_cord_cervical_c-1	T	G	0.890153	3.12007e-11
n65	1	rs9708958	ATXN2L	Brain_Spinal_cord_cervical_c-1	A	G	1.18805	9.07758e-16
n71	1	rs9743854	ANKRD9	Brain_Spinal_cord_cervical_c-1	A	G	0.812433	1.42664e-08
n131	1	rs9783213	PLEKHA1	Brain_Spinal_cord_cervical_c-1	G	A	0.924632	7.48528e-09
n55	1	rs9788075	CERS5	Brain_Spinal_cord_cervical_c-1	T	C	0.739843	1.12677e-07
n49	1	rs9826379	DLG1	Brain_Spinal_cord_cervical_c-1	T	C	-0.626664	8.09522e-10
n131	1	rs9887977	PLEKHA1	Brain_Spinal_cord_cervical_c-1	T	G	0.924632	7.48528e-09
n65	1	rs9926245	ATXN2L	Brain_Spinal_cord_cervical_c-1	T	A	-1.05563	1.47714e-15
n65	1	rs9926245	SULT1A2	Brain_Spinal_cord_cervical_c-1	T	A	0.944893	1.04713e-13
n65	1	rs9931989	SULT1A2	Brain_Spinal_cord_cervical_c-1	G	C	-0.804912	3.6345e-08
n65	1	rs9931989	ATXN2L	Brain_Spinal_cord_cervical_c-1	G	C	1.20844	7.16745e-18
n55	1	rs9943712	CERS5	Brain_Spinal_cord_cervical_c-1	C	T	0.731379	4.75873e-07
n156	1	rs9969643	CA3-AS1	Brain_Spinal_cord_cervical_c-1	C	T	0.777381	8.8532e-07
n119	1	rs9971695	CCDC92	Brain_Spinal_cord_cervical_c-1	G	A	0.903177	8.08993e-10
n119	1	rs9971695	CCDC92	Brain_Spinal_cord_cervical_c-1	G	A	0.903177	8.08993e-10
n65	1	rs9972693	SULT1A2	Brain_Spinal_cord_cervical_c-1	A	G	0.841054	2.28721e-09
n65	1	rs9972693	ATXN2L	Brain_Spinal_cord_cervical_c-1	A	G	-1.32446	2.46373e-25
n65	1	rs9972768	ATXN2L	Brain_Spinal_cord_cervical_c-1	A	C	-1.32446	2.46373e-25
n65	1	rs9972768	SULT1A2	Brain_Spinal_cord_cervical_c-1	A	C	0.841054	2.28721e-09
n138	1	rs9974141	COL18A1	Brain_Spinal_cord_cervical_c-1	G	A	-1.28107	5.51263e-20
n138	1	rs9974141	COL18A1	Brain_Spinal_cord_cervical_c-1	G	A	-1.28107	5.51263e-20
n138	1	rs9975786	COL18A1	Brain_Spinal_cord_cervical_c-1	G	A	-1.30052	1.2799e-20
n138	1	rs9975786	COL18A1	Brain_Spinal_cord_cervical_c-1	G	A	-1.30052	1.2799e-20
n138	1	rs9975992	COL18A1	Brain_Spinal_cord_cervical_c-1	G	A	-1.27478	6.87649e-20
n138	1	rs9975992	COL18A1	Brain_Spinal_cord_cervical_c-1	G	A	-1.27478	6.87649e-20
n138	1	rs9976649	COL18A1	Brain_Spinal_cord_cervical_c-1	C	A	-1.27478	6.87649e-20
n138	1	rs9976649	COL18A1	Brain_Spinal_cord_cervical_c-1	C	A	-1.27478	6.87649e-20
n138	1	rs9980525	COL18A1	Brain_Spinal_cord_cervical_c-1	G	A	-1.33317	7.41975e-20
n138	1	rs9980525	COL18A1	Brain_Spinal_cord_cervical_c-1	G	A	-1.33317	7.41975e-20
n138	1	rs9980531	COL18A1	Brain_Spinal_cord_cervical_c-1	G	A	-1.27478	6.87649e-20
n138	1	rs9980531	COL18A1	Brain_Spinal_cord_cervical_c-1	G	A	-1.27478	6.87649e-20
n138	1	rs9981397	COL18A1	Brain_Spinal_cord_cervical_c-1	C	T	-1.30052	1.2799e-20
n138	1	rs9981397	COL18A1	Brain_Spinal_cord_cervical_c-1	C	T	-1.30052	1.2799e-20
n138	1	rs9981434	COL18A1	Brain_Spinal_cord_cervical_c-1	A	G	-0.740512	9.12757e-08
n138	1	rs9981434	COL18A1	Brain_Spinal_cord_cervical_c-1	A	G	-0.740512	9.12757e-08
n138	1	rs9985044	COL18A1	Brain_Spinal_cord_cervical_c-1	T	C	-0.981799	2.69727e-13
n138	1	rs9985044	COL18A1	Brain_Spinal_cord_cervical_c-1	T	C	-0.981799	2.69727e-13
n156	1	rs9987281	CA3-AS1	Brain_Spinal_cord_cervical_c-1	T	A	0.791059	2.11728e-06
n111	1	rs9992925	RNF212	Brain_Spinal_cord_cervical_c-1	A	T	-1.83346	1.8792e-25
n111	1	rs9995279	RNF212	Brain_Spinal_cord_cervical_c-1	T	C	-1.83346	1.8792e-25
n111	1	rs10003009	RNF212	Brain_Substantia_nigra	G	A	-1.58697	6.6554e-21
n111	1	rs10003009	RNF212	Brain_Substantia_nigra	G	A	-1.58697	6.6554e-21
n111	1	rs10007978	RNF212	Brain_Substantia_nigra	A	T	-1.48765	1.08102e-18
n111	1	rs10007978	RNF212	Brain_Substantia_nigra	A	T	-1.48765	1.08102e-18
n111	1	rs10017931	RNF212	Brain_Substantia_nigra	G	A	-1.18217	8.58821e-13
n111	1	rs10017931	RNF212	Brain_Substantia_nigra	G	A	-1.18217	8.58821e-13
n111	1	rs10026482	RNF212	Brain_Substantia_nigra	C	G	-1.58697	6.6554e-21
n111	1	rs10026482	RNF212	Brain_Substantia_nigra	C	G	-1.58697	6.6554e-21
n111	1	rs10031302	RNF212	Brain_Substantia_nigra	G	A	-1.48765	1.08102e-18
n111	1	rs10031302	RNF212	Brain_Substantia_nigra	G	A	-1.48765	1.08102e-18
n111	1	rs10084849	RNF212	Brain_Substantia_nigra	T	C	-1.53769	1.85687e-19
n111	1	rs10084849	RNF212	Brain_Substantia_nigra	T	C	-1.53769	1.85687e-19
n111	1	rs10084887	RNF212	Brain_Substantia_nigra	G	A	-1.53769	1.85687e-19
n111	1	rs10084887	RNF212	Brain_Substantia_nigra	G	A	-1.53769	1.85687e-19
n111	1	rs10084888	RNF212	Brain_Substantia_nigra	G	T	-1.53769	1.85687e-19
n111	1	rs10084888	RNF212	Brain_Substantia_nigra	G	T	-1.53769	1.85687e-19
n111	1	rs10084889	RNF212	Brain_Substantia_nigra	G	A	-1.53769	1.85687e-19
n111	1	rs10084889	RNF212	Brain_Substantia_nigra	G	A	-1.53769	1.85687e-19
n111	1	rs10084890	RNF212	Brain_Substantia_nigra	G	C	-1.48765	1.08102e-18
n111	1	rs10084890	RNF212	Brain_Substantia_nigra	G	C	-1.48765	1.08102e-18
n156	1	rs10087278	CA3-AS1	Brain_Substantia_nigra	G	A	1.092	2.9075e-13
n156	1	rs10088136	CA3-AS1	Brain_Substantia_nigra	T	A	1.19265	5.08447e-14
n77	1	rs1008982	MGMT	Brain_Substantia_nigra	T	C	-0.761114	3.00736e-10
n156	1	rs10091566	CA3-AS1	Brain_Substantia_nigra	A	C	1.14548	1.24952e-13
n156	1	rs10095352	CA3-AS1	Brain_Substantia_nigra	A	C	1.14548	1.24952e-13
n156	1	rs10107482	CA3-AS1	Brain_Substantia_nigra	C	T	1.14548	1.24952e-13
n156	1	rs10111039	CA3-AS1	Brain_Substantia_nigra	G	A	1.09546	1.18658e-12
n71	1	rs1046651	ANKRD9	Brain_Substantia_nigra	T	C	1.15164	2.08086e-21
n55	1	rs10467106	CERS5	Brain_Substantia_nigra	G	A	-0.692112	4.02845e-07
n55	1	rs1047912	CERS5	Brain_Substantia_nigra	C	T	0.773536	3.90693e-07
n65	1	rs10499	SULT1A2	Brain_Substantia_nigra	G	A	-0.864115	1.67047e-09
n65	1	rs10499	ATXN2L	Brain_Substantia_nigra	G	A	1.28475	1.6653e-17
n55	1	rs10506292	CERS5	Brain_Substantia_nigra	T	C	-0.692112	4.02845e-07
n77	1	rs10741191	MGMT	Brain_Substantia_nigra	C	G	0.705367	4.01342e-09
n55	1	rs10747583	CERS5	Brain_Substantia_nigra	A	G	0.725264	1.89941e-07
n55	1	rs10783344	CERS5	Brain_Substantia_nigra	T	C	0.748333	5.29387e-08
n55	1	rs10783349	CERS5	Brain_Substantia_nigra	G	A	-0.807253	3.42361e-08
n55	1	rs10783350	CERS5	Brain_Substantia_nigra	A	G	-0.807253	3.42361e-08
n55	1	rs10783352	CERS5	Brain_Substantia_nigra	A	G	-0.692112	4.02845e-07
n55	1	rs10783353	CERS5	Brain_Substantia_nigra	G	T	-0.692112	4.02845e-07
n55	1	rs10876013	CERS5	Brain_Substantia_nigra	A	T	0.748333	5.29387e-08
n55	1	rs10876014	CERS5	Brain_Substantia_nigra	C	T	0.748333	5.29387e-08
n55	1	rs10876015	CERS5	Brain_Substantia_nigra	T	C	0.693503	3.37758e-07
n55	1	rs10876016	CERS5	Brain_Substantia_nigra	G	C	0.693503	3.37758e-07
n55	1	rs10876017	CERS5	Brain_Substantia_nigra	C	T	0.748333	5.29387e-08
n55	1	rs10876018	CERS5	Brain_Substantia_nigra	G	A	-0.807253	3.42361e-08
n55	1	rs10876021	CERS5	Brain_Substantia_nigra	C	T	-0.807253	3.42361e-08
n55	1	rs10876027	CERS5	Brain_Substantia_nigra	A	C	-0.807253	3.42361e-08
n55	1	rs10876028	CERS5	Brain_Substantia_nigra	T	C	-0.692112	4.02845e-07
n55	1	rs10876055	CERS5	Brain_Substantia_nigra	T	G	0.725264	1.89941e-07
n55	1	rs10876059	CERS5	Brain_Substantia_nigra	A	G	0.725264	1.89941e-07
n55	1	rs10876066	CERS5	Brain_Substantia_nigra	G	A	0.725264	1.89941e-07
n55	1	rs10876074	CERS5	Brain_Substantia_nigra	C	G	0.70513	5.35764e-07
n111	1	rs10902752	RNF212	Brain_Substantia_nigra	C	T	-1.53769	1.85687e-19
n111	1	rs10902752	RNF212	Brain_Substantia_nigra	C	T	-1.53769	1.85687e-19
n111	1	rs10902753	RNF212	Brain_Substantia_nigra	G	A	-1.48765	1.08102e-18
n111	1	rs10902753	RNF212	Brain_Substantia_nigra	G	A	-1.48765	1.08102e-18
n156	1	rs10907474	CA3-AS1	Brain_Substantia_nigra	G	A	1.04134	1.19607e-09
n65	1	rs11074911	SULT1A2	Brain_Substantia_nigra	C	T	1.01327	1.36211e-13
n65	1	rs11074911	ATXN2L	Brain_Substantia_nigra	C	T	-1.17091	1.19241e-13
n65	1	rs11150609	ATXN2L	Brain_Substantia_nigra	A	G	-1.38857	2.58117e-27
n65	1	rs11150609	SULT1A2	Brain_Substantia_nigra	A	G	0.82643	8.78371e-10
n65	1	rs11150609	EIF3C	Brain_Substantia_nigra	A	G	0.82547	6.14622e-08
n71	1	rs11160691	ANKRD9	Brain_Substantia_nigra	T	G	1.1987	2.14656e-22
n55	1	rs11169314	CERS5	Brain_Substantia_nigra	A	T	0.692112	4.02845e-07
n55	1	rs11169315	CERS5	Brain_Substantia_nigra	A	T	0.692112	4.02845e-07
n55	1	rs11169317	CERS5	Brain_Substantia_nigra	G	T	0.692112	4.02845e-07
n55	1	rs11169319	CERS5	Brain_Substantia_nigra	G	A	0.748333	5.29387e-08
n55	1	rs11169322	CERS5	Brain_Substantia_nigra	C	T	0.748333	5.29387e-08
n55	1	rs11169331	CERS5	Brain_Substantia_nigra	T	C	0.748333	5.29387e-08
n55	1	rs11169332	CERS5	Brain_Substantia_nigra	G	A	0.693503	3.37758e-07
n55	1	rs11169335	CERS5	Brain_Substantia_nigra	A	G	0.693503	3.37758e-07
n55	1	rs11169339	CERS5	Brain_Substantia_nigra	T	A	0.748333	5.29387e-08
n55	1	rs11169345	CERS5	Brain_Substantia_nigra	T	C	0.748333	5.29387e-08
n55	1	rs11169347	CERS5	Brain_Substantia_nigra	A	G	0.748333	5.29387e-08
n55	1	rs11169348	CERS5	Brain_Substantia_nigra	G	T	0.693503	3.37758e-07
n55	1	rs11169350	CERS5	Brain_Substantia_nigra	T	C	0.693503	3.37758e-07
n55	1	rs11169351	CERS5	Brain_Substantia_nigra	C	A	0.693503	3.37758e-07
n55	1	rs11169357	CERS5	Brain_Substantia_nigra	C	G	0.748333	5.29387e-08
n65	1	rs111693583	SULT1A2	Brain_Substantia_nigra	C	T	1.01327	1.36211e-13
n65	1	rs111693583	ATXN2L	Brain_Substantia_nigra	C	T	-1.17091	1.19241e-13
n55	1	rs11169359	CERS5	Brain_Substantia_nigra	T	C	0.693503	3.37758e-07
n55	1	rs11169360	CERS5	Brain_Substantia_nigra	T	A	0.748333	5.29387e-08
n55	1	rs11169367	CERS5	Brain_Substantia_nigra	A	G	0.748333	5.29387e-08
n55	1	rs11169369	CERS5	Brain_Substantia_nigra	C	A	0.693503	3.37758e-07
n55	1	rs11169370	CERS5	Brain_Substantia_nigra	T	C	0.748333	5.29387e-08
n55	1	rs11169371	CERS5	Brain_Substantia_nigra	T	G	-0.807253	3.42361e-08
n55	1	rs11169373	CERS5	Brain_Substantia_nigra	G	A	0.748333	5.29387e-08
n55	1	rs11169374	CERS5	Brain_Substantia_nigra	C	T	0.748333	5.29387e-08
n55	1	rs11169375	CERS5	Brain_Substantia_nigra	T	C	0.693503	3.37758e-07
n55	1	rs11169376	CERS5	Brain_Substantia_nigra	G	C	0.748333	5.29387e-08
n55	1	rs11169377	CERS5	Brain_Substantia_nigra	G	A	0.748333	5.29387e-08
n55	1	rs11169379	CERS5	Brain_Substantia_nigra	G	A	-0.807253	3.42361e-08
n55	1	rs11169386	CERS5	Brain_Substantia_nigra	G	T	-0.807253	3.42361e-08
n55	1	rs11169390	CERS5	Brain_Substantia_nigra	G	T	0.748333	5.29387e-08
n55	1	rs11169391	CERS5	Brain_Substantia_nigra	C	G	0.748333	5.29387e-08
n55	1	rs11169394	CERS5	Brain_Substantia_nigra	C	T	-0.692112	4.02845e-07
n55	1	rs11169395	CERS5	Brain_Substantia_nigra	A	G	-0.692112	4.02845e-07
n55	1	rs11169453	CERS5	Brain_Substantia_nigra	T	C	0.693234	7.28668e-07
n55	1	rs11169484	CERS5	Brain_Substantia_nigra	G	A	0.725264	1.89941e-07
n55	1	rs11169486	CERS5	Brain_Substantia_nigra	A	G	0.725264	1.89941e-07
n55	1	rs11169490	CERS5	Brain_Substantia_nigra	A	C	0.725264	1.89941e-07
n55	1	rs11169492	CERS5	Brain_Substantia_nigra	A	G	0.725264	1.89941e-07
n55	1	rs11169506	CERS5	Brain_Substantia_nigra	A	T	0.70513	5.35764e-07
n55	1	rs11169523	CERS5	Brain_Substantia_nigra	G	A	0.747677	7.37852e-08
n55	1	rs11169524	CERS5	Brain_Substantia_nigra	T	A	0.725264	1.89941e-07
n65	1	rs112191041	SULT1A2	Brain_Substantia_nigra	A	G	1.01327	1.36211e-13
n65	1	rs112191041	ATXN2L	Brain_Substantia_nigra	A	G	-1.17091	1.19241e-13
n111	1	rs11247971	RNF212	Brain_Substantia_nigra	A	G	-1.53769	1.85687e-19
n111	1	rs11247971	RNF212	Brain_Substantia_nigra	A	G	-1.53769	1.85687e-19
n111	1	rs11247972	RNF212	Brain_Substantia_nigra	A	G	-1.48765	1.08102e-18
n111	1	rs11247972	RNF212	Brain_Substantia_nigra	A	G	-1.48765	1.08102e-18
n65	1	rs113029997	SULT1A2	Brain_Substantia_nigra	T	C	0.82643	8.78371e-10
n65	1	rs113029997	EIF3C	Brain_Substantia_nigra	T	C	0.82547	6.14622e-08
n65	1	rs113029997	ATXN2L	Brain_Substantia_nigra	T	C	-1.38857	2.58117e-27
n65	1	rs113079736	SULT1A2	Brain_Substantia_nigra	G	A	0.82643	8.78371e-10
n65	1	rs113079736	ATXN2L	Brain_Substantia_nigra	G	A	-1.38857	2.58117e-27
n65	1	rs113079736	EIF3C	Brain_Substantia_nigra	G	A	0.82547	6.14622e-08
n65	1	rs11641216	SULT1A2	Brain_Substantia_nigra	A	G	0.82643	8.78371e-10
n65	1	rs11641216	ATXN2L	Brain_Substantia_nigra	A	G	-1.38857	2.58117e-27
n65	1	rs11641216	EIF3C	Brain_Substantia_nigra	A	G	0.82547	6.14622e-08
n65	1	rs11642449	SULT1A2	Brain_Substantia_nigra	C	T	0.867287	1.33059e-09
n65	1	rs11642449	ATXN2L	Brain_Substantia_nigra	C	T	-1.31516	8.55804e-19
n65	1	rs11643297	SULT1A2	Brain_Substantia_nigra	A	G	-0.77285	6.47103e-07
n65	1	rs11643297	ATXN2L	Brain_Substantia_nigra	A	G	1.12883	3.38328e-11
n65	1	rs11645306	SULT1A2	Brain_Substantia_nigra	G	C	-0.77285	6.47103e-07
n65	1	rs11645306	ATXN2L	Brain_Substantia_nigra	G	C	1.12883	3.38328e-11
n65	1	rs11646653	SULT1A2	Brain_Substantia_nigra	C	T	-0.824656	2.96133e-08
n65	1	rs11646653	ATXN2L	Brain_Substantia_nigra	C	T	1.29026	1.16263e-16
n95	2	rs11697114	ITPA	Brain_Substantia_nigra	T	C	1.06784	2.85552e-10
n111	1	rs11724371	RNF212	Brain_Substantia_nigra	T	C	-1.55185	6.8199e-19
n111	1	rs11724371	RNF212	Brain_Substantia_nigra	T	C	-1.55185	6.8199e-19
n111	1	rs11727135	RNF212	Brain_Substantia_nigra	G	C	-1.58697	6.6554e-21
n111	1	rs11727135	RNF212	Brain_Substantia_nigra	G	C	-1.58697	6.6554e-21
n111	1	rs11727136	RNF212	Brain_Substantia_nigra	G	A	-1.58697	6.6554e-21
n111	1	rs11727136	RNF212	Brain_Substantia_nigra	G	A	-1.58697	6.6554e-21
n111	1	rs11731289	RNF212	Brain_Substantia_nigra	T	G	-1.53769	1.85687e-19
n111	1	rs11731289	RNF212	Brain_Substantia_nigra	T	G	-1.53769	1.85687e-19
n111	1	rs11731320	RNF212	Brain_Substantia_nigra	T	A	-1.53769	1.85687e-19
n111	1	rs11731320	RNF212	Brain_Substantia_nigra	T	A	-1.53769	1.85687e-19
n195	1	rs11784862	DENND3	Brain_Substantia_nigra	T	C	0.568437	2.64638e-07
n55	1	rs11833608	CERS5	Brain_Substantia_nigra	G	A	0.748333	5.29387e-08
n55	1	rs11836169	CERS5	Brain_Substantia_nigra	T	C	0.693503	3.37758e-07
n55	1	rs11838347	CERS5	Brain_Substantia_nigra	A	G	0.748333	5.29387e-08
n65	1	rs11859512	EIF3C	Brain_Substantia_nigra	C	T	0.82547	6.14622e-08
n65	1	rs11859512	ATXN2L	Brain_Substantia_nigra	C	T	-1.38857	2.58117e-27
n65	1	rs11859512	SULT1A2	Brain_Substantia_nigra	C	T	0.82643	8.78371e-10
n65	1	rs11860513	EIF3C	Brain_Substantia_nigra	C	T	0.82547	6.14622e-08
n65	1	rs11860513	ATXN2L	Brain_Substantia_nigra	C	T	-1.38857	2.58117e-27
n65	1	rs11860513	SULT1A2	Brain_Substantia_nigra	C	T	0.82643	8.78371e-10
n65	1	rs11861132	EIF3C	Brain_Substantia_nigra	A	G	0.82547	6.14622e-08
n65	1	rs11861132	SULT1A2	Brain_Substantia_nigra	A	G	0.82643	8.78371e-10
n65	1	rs11861132	ATXN2L	Brain_Substantia_nigra	A	G	-1.38857	2.58117e-27
n65	1	rs11861174	EIF3C	Brain_Substantia_nigra	A	G	0.82547	6.14622e-08
n65	1	rs11861174	SULT1A2	Brain_Substantia_nigra	A	G	0.82643	8.78371e-10
n65	1	rs11861174	ATXN2L	Brain_Substantia_nigra	A	G	-1.38857	2.58117e-27
n65	1	rs11863370	ATXN2L	Brain_Substantia_nigra	A	G	-1.38857	2.58117e-27
n65	1	rs11863370	SULT1A2	Brain_Substantia_nigra	A	G	0.82643	8.78371e-10
n65	1	rs11863370	EIF3C	Brain_Substantia_nigra	A	G	0.82547	6.14622e-08
n65	1	rs11864107	SULT1A2	Brain_Substantia_nigra	T	C	0.832183	2.9562e-10
n65	1	rs11864107	ATXN2L	Brain_Substantia_nigra	T	C	-1.36498	4.34672e-27
n65	1	rs11864107	EIF3C	Brain_Substantia_nigra	T	C	0.788216	1.7971e-07
n65	1	rs11864750	EIF3C	Brain_Substantia_nigra	A	T	0.82547	6.14622e-08
n65	1	rs11864750	ATXN2L	Brain_Substantia_nigra	A	T	-1.38857	2.58117e-27
n65	1	rs11864750	SULT1A2	Brain_Substantia_nigra	A	T	0.82643	8.78371e-10
n71	1	rs1190544	ANKRD9	Brain_Substantia_nigra	G	A	-1.28943	7.96233e-26
n71	1	rs1190547	ANKRD9	Brain_Substantia_nigra	G	C	-1.28943	7.96233e-26
n71	1	rs1190549	ANKRD9	Brain_Substantia_nigra	C	T	-1.28943	7.96233e-26
n71	1	rs1190551	ANKRD9	Brain_Substantia_nigra	A	G	-1.28943	7.96233e-26
n71	1	rs1190553	ANKRD9	Brain_Substantia_nigra	G	T	-1.28943	7.96233e-26
n71	1	rs1190554	ANKRD9	Brain_Substantia_nigra	T	C	1.28803	2.34382e-27
n156	1	rs11985029	CA3-AS1	Brain_Substantia_nigra	C	T	1.1488	3.55073e-14
n156	1	rs11985733	CA3-AS1	Brain_Substantia_nigra	A	G	1.1488	3.55073e-14
n71	1	rs1209151	ANKRD9	Brain_Substantia_nigra	C	T	-1.2029	9.65205e-18
n71	1	rs1210074	ANKRD9	Brain_Substantia_nigra	G	A	-1.2029	9.65205e-18
n77	1	rs12265758	MGMT	Brain_Substantia_nigra	A	G	-0.662076	5.64824e-08
n77	1	rs12266634	MGMT	Brain_Substantia_nigra	G	C	-0.622791	1.94035e-06
n55	1	rs12299669	CERS5	Brain_Substantia_nigra	C	A	-0.692112	4.02845e-07
n55	1	rs12299758	CERS5	Brain_Substantia_nigra	G	A	-0.692112	4.02845e-07
n55	1	rs12303082	CERS5	Brain_Substantia_nigra	T	G	-0.692112	4.02845e-07
n55	1	rs12312177	CERS5	Brain_Substantia_nigra	G	A	0.693503	3.37758e-07
n65	1	rs12325014	EIF3C	Brain_Substantia_nigra	C	G	0.82547	6.14622e-08
n65	1	rs12325014	SULT1A2	Brain_Substantia_nigra	C	G	0.82643	8.78371e-10
n65	1	rs12325014	ATXN2L	Brain_Substantia_nigra	C	G	-1.38857	2.58117e-27
n65	1	rs12325113	ATXN2L	Brain_Substantia_nigra	T	C	-1.37805	8.01694e-26
n65	1	rs12325113	EIF3C	Brain_Substantia_nigra	T	C	0.834436	5.37849e-08
n65	1	rs12325113	SULT1A2	Brain_Substantia_nigra	T	C	0.833454	8.22741e-10
n65	1	rs12325278	EIF3C	Brain_Substantia_nigra	A	G	0.82547	6.14622e-08
n65	1	rs12325278	ATXN2L	Brain_Substantia_nigra	A	G	-1.38857	2.58117e-27
n65	1	rs12325278	SULT1A2	Brain_Substantia_nigra	A	G	0.82643	8.78371e-10
n55	1	rs12372538	CERS5	Brain_Substantia_nigra	T	C	0.725264	1.89941e-07
n77	1	rs12415589	MGMT	Brain_Substantia_nigra	C	G	-0.615043	1.53795e-06
n55	1	rs12422417	CERS5	Brain_Substantia_nigra	G	A	-0.692112	4.02845e-07
n55	1	rs12424691	CERS5	Brain_Substantia_nigra	G	A	0.748333	5.29387e-08
n55	1	rs12424713	CERS5	Brain_Substantia_nigra	G	A	0.748333	5.29387e-08
n55	1	rs12424876	CERS5	Brain_Substantia_nigra	C	T	-0.693503	3.37758e-07
n55	1	rs12425229	CERS5	Brain_Substantia_nigra	A	C	0.748333	5.29387e-08
n55	1	rs12425362	CERS5	Brain_Substantia_nigra	C	G	0.725264	1.89941e-07
n55	1	rs12425705	CERS5	Brain_Substantia_nigra	T	C	0.748333	5.29387e-08
n55	1	rs12426444	CERS5	Brain_Substantia_nigra	G	A	0.649817	3.95395e-07
n55	1	rs12427378	CERS5	Brain_Substantia_nigra	T	C	0.693234	7.28668e-07
n65	1	rs12443881	EIF3C	Brain_Substantia_nigra	C	T	0.834436	5.37849e-08
n65	1	rs12443881	SULT1A2	Brain_Substantia_nigra	C	T	0.833454	8.22741e-10
n65	1	rs12443881	ATXN2L	Brain_Substantia_nigra	C	T	-1.37805	8.01694e-26
n65	1	rs12444171	ATXN2L	Brain_Substantia_nigra	G	A	-1.38857	2.58117e-27
n65	1	rs12444171	SULT1A2	Brain_Substantia_nigra	G	A	0.82643	8.78371e-10
n65	1	rs12444171	EIF3C	Brain_Substantia_nigra	G	A	0.82547	6.14622e-08
n65	1	rs12446550	EIF3C	Brain_Substantia_nigra	G	A	0.785939	6.66998e-07
n65	1	rs12446550	SULT1A2	Brain_Substantia_nigra	G	A	0.977642	1.35731e-13
n65	1	rs12446550	ATXN2L	Brain_Substantia_nigra	G	A	-1.2631	2.17687e-18
n65	1	rs12446589	SULT1A2	Brain_Substantia_nigra	G	A	0.833454	8.22741e-10
n65	1	rs12446589	EIF3C	Brain_Substantia_nigra	G	A	0.834436	5.37849e-08
n65	1	rs12446589	ATXN2L	Brain_Substantia_nigra	G	A	-1.37805	8.01694e-26
n65	1	rs12447461	SULT1A2	Brain_Substantia_nigra	C	A	1.01327	1.36211e-13
n65	1	rs12447461	ATXN2L	Brain_Substantia_nigra	C	A	-1.17091	1.19241e-13
n195	1	rs12544261	DENND3	Brain_Substantia_nigra	C	A	-0.525475	5.08374e-07
n55	1	rs12582180	CERS5	Brain_Substantia_nigra	C	A	-0.807253	3.42361e-08
n55	1	rs12811291	CERS5	Brain_Substantia_nigra	G	A	0.748333	5.29387e-08
n55	1	rs12814094	CERS5	Brain_Substantia_nigra	T	C	0.748333	5.29387e-08
n55	1	rs12814717	CERS5	Brain_Substantia_nigra	C	T	0.725264	1.89941e-07
n55	1	rs12818741	CERS5	Brain_Substantia_nigra	A	G	0.725264	1.89941e-07
n55	1	rs12821454	CERS5	Brain_Substantia_nigra	G	A	0.748333	5.29387e-08
n55	1	rs12823506	CERS5	Brain_Substantia_nigra	A	G	0.748566	4.10922e-08
n55	1	rs12828340	CERS5	Brain_Substantia_nigra	T	C	0.748333	5.29387e-08
n55	1	rs12830155	CERS5	Brain_Substantia_nigra	G	T	0.733438	2.61371e-07
n55	1	rs12832940	CERS5	Brain_Substantia_nigra	G	A	0.748333	5.29387e-08
n71	1	rs12894354	ANKRD9	Brain_Substantia_nigra	T	C	1.30466	6.08766e-28
n65	1	rs12928404	ATXN2L	Brain_Substantia_nigra	T	C	-1.21869	1.04324e-21
n65	1	rs12928404	SULT1A2	Brain_Substantia_nigra	T	C	0.789717	3.20748e-10
n111	1	rs13106586	RNF212	Brain_Substantia_nigra	G	A	-1.53769	1.85687e-19
n111	1	rs13106586	RNF212	Brain_Substantia_nigra	G	A	-1.53769	1.85687e-19
n111	1	rs13107058	RNF212	Brain_Substantia_nigra	G	A	-1.53769	1.85687e-19
n111	1	rs13107058	RNF212	Brain_Substantia_nigra	G	A	-1.53769	1.85687e-19
n111	1	rs13108207	RNF212	Brain_Substantia_nigra	C	T	-1.48765	1.08102e-18
n111	1	rs13108207	RNF212	Brain_Substantia_nigra	C	T	-1.48765	1.08102e-18
n111	1	rs13108222	RNF212	Brain_Substantia_nigra	C	A	-1.53769	1.85687e-19
n111	1	rs13108222	RNF212	Brain_Substantia_nigra	C	A	-1.53769	1.85687e-19
n111	1	rs13134921	RNF212	Brain_Substantia_nigra	A	G	-1.53769	1.85687e-19
n111	1	rs13134921	RNF212	Brain_Substantia_nigra	A	G	-1.53769	1.85687e-19
n111	1	rs13135215	RNF212	Brain_Substantia_nigra	A	G	-1.53769	1.85687e-19
n111	1	rs13135215	RNF212	Brain_Substantia_nigra	A	G	-1.53769	1.85687e-19
n111	1	rs13140341	RNF212	Brain_Substantia_nigra	T	C	-1.53769	1.85687e-19
n111	1	rs13140341	RNF212	Brain_Substantia_nigra	T	C	-1.53769	1.85687e-19
n55	1	rs1316442	CERS5	Brain_Substantia_nigra	C	A	0.725264	1.89941e-07
n55	1	rs1316607	CERS5	Brain_Substantia_nigra	C	A	0.70513	5.35764e-07
n156	1	rs13255540	CA3-AS1	Brain_Substantia_nigra	T	C	1.04134	1.19607e-09
n156	1	rs13269441	CA3-AS1	Brain_Substantia_nigra	G	C	1.07541	5.1721e-13
n65	1	rs13331170	ATXN2L	Brain_Substantia_nigra	T	C	-1.22243	1.40793e-17
n65	1	rs13331170	EIF3C	Brain_Substantia_nigra	T	C	0.741419	2.12732e-06
n65	1	rs13331170	SULT1A2	Brain_Substantia_nigra	T	C	0.905007	8.89414e-12
n55	1	rs13378012	CERS5	Brain_Substantia_nigra	G	C	0.725264	1.89941e-07
n55	1	rs1362983	CERS5	Brain_Substantia_nigra	A	G	0.748333	5.29387e-08
n156	1	rs1389245	CA3-AS1	Brain_Substantia_nigra	T	C	1.04134	1.19607e-09
n156	1	rs1389247	CA3-AS1	Brain_Substantia_nigra	G	A	1.13954	5.89088e-13
n156	1	rs1390712	CA3-AS1	Brain_Substantia_nigra	C	G	0.969687	4.57208e-11
n65	1	rs149299	ATXN2L	Brain_Substantia_nigra	T	C	-1.31658	4.08795e-19
n65	1	rs149299	SULT1A2	Brain_Substantia_nigra	T	C	0.927014	3.22033e-11
n65	1	rs149299	EIF3C	Brain_Substantia_nigra	T	C	0.820462	4.28651e-07
n156	1	rs1493302	CA3-AS1	Brain_Substantia_nigra	T	C	0.995353	5.54092e-10
n65	1	rs151174	SULT1A2	Brain_Substantia_nigra	C	T	0.924528	3.51041e-12
n65	1	rs151174	EIF3C	Brain_Substantia_nigra	C	T	0.807764	2.0763e-07
n65	1	rs151174	ATXN2L	Brain_Substantia_nigra	C	T	-1.22405	2.6276e-17
n65	1	rs151179	ATXN2L	Brain_Substantia_nigra	A	G	-1.30523	1.89606e-19
n65	1	rs151179	EIF3C	Brain_Substantia_nigra	A	G	0.762911	2.26255e-06
n65	1	rs151179	SULT1A2	Brain_Substantia_nigra	A	G	0.893577	1.12969e-10
n65	1	rs151181	SULT1A2	Brain_Substantia_nigra	T	C	0.876352	2.0521e-10
n65	1	rs151181	ATXN2L	Brain_Substantia_nigra	T	C	-1.27736	1.07816e-18
n65	1	rs151182	SULT1A2	Brain_Substantia_nigra	C	T	0.893577	1.12969e-10
n65	1	rs151182	EIF3C	Brain_Substantia_nigra	C	T	0.762911	2.26255e-06
n65	1	rs151182	ATXN2L	Brain_Substantia_nigra	C	T	-1.30523	1.89606e-19
n65	1	rs151301	SULT1A2	Brain_Substantia_nigra	T	A	0.893577	1.12969e-10
n65	1	rs151301	EIF3C	Brain_Substantia_nigra	T	A	0.762911	2.26255e-06
n65	1	rs151301	ATXN2L	Brain_Substantia_nigra	T	A	-1.30523	1.89606e-19
n65	1	rs151303	EIF3C	Brain_Substantia_nigra	C	A	0.762911	2.26255e-06
n65	1	rs151303	SULT1A2	Brain_Substantia_nigra	C	A	0.893577	1.12969e-10
n65	1	rs151303	ATXN2L	Brain_Substantia_nigra	C	A	-1.30523	1.89606e-19
n65	1	rs153106	SULT1A2	Brain_Substantia_nigra	T	C	0.965595	1.29297e-13
n65	1	rs153106	EIF3C	Brain_Substantia_nigra	T	C	0.740541	2.43925e-06
n65	1	rs153106	ATXN2L	Brain_Substantia_nigra	T	C	-1.21406	4.7421e-17
n65	1	rs153109	ATXN2L	Brain_Substantia_nigra	T	C	-1.05804	1.01888e-13
n65	1	rs153109	EIF3C	Brain_Substantia_nigra	T	C	0.767959	1.6586e-07
n65	1	rs153109	SULT1A2	Brain_Substantia_nigra	T	C	0.890603	9.028e-13
n156	1	rs1543852	CA3-AS1	Brain_Substantia_nigra	A	G	1.14548	1.24952e-13
n77	1	rs1711667	MGMT	Brain_Substantia_nigra	G	T	0.769128	4.33685e-10
n55	1	rs17124562	CERS5	Brain_Substantia_nigra	T	C	0.748333	5.29387e-08
n65	1	rs180743	SULT1A2	Brain_Substantia_nigra	C	G	0.871123	1.94574e-10
n65	1	rs180743	EIF3C	Brain_Substantia_nigra	C	G	0.765797	1.34919e-06
n65	1	rs180743	ATXN2L	Brain_Substantia_nigra	C	G	-1.22515	6.24959e-17
n65	1	rs181195	ATXN2L	Brain_Substantia_nigra	A	T	-1.31658	4.08795e-19
n65	1	rs181195	EIF3C	Brain_Substantia_nigra	A	T	0.820462	4.28651e-07
n65	1	rs181195	SULT1A2	Brain_Substantia_nigra	A	T	0.927014	3.22033e-11
n65	1	rs181203	SULT1A2	Brain_Substantia_nigra	A	C	0.939524	9.7284e-11
n65	1	rs181203	ATXN2L	Brain_Substantia_nigra	A	C	-1.1344	6.59337e-12
n65	1	rs181206	SULT1A2	Brain_Substantia_nigra	A	G	0.905916	5.15082e-09
n65	1	rs181206	ATXN2L	Brain_Substantia_nigra	A	G	-1.1383	7.99676e-11
n65	1	rs181209	ATXN2L	Brain_Substantia_nigra	G	T	-1.1344	6.59337e-12
n65	1	rs181209	SULT1A2	Brain_Substantia_nigra	G	T	0.939524	9.7284e-11
n156	1	rs1845253	CA3-AS1	Brain_Substantia_nigra	C	T	1.16461	3.53532e-13
n71	1	rs1885708	ANKRD9	Brain_Substantia_nigra	A	G	1.2883	2.58656e-27
n156	1	rs1908075	CA3-AS1	Brain_Substantia_nigra	G	T	1.1488	3.55073e-14
n55	1	rs1967576	CERS5	Brain_Substantia_nigra	C	A	0.725264	1.89941e-07
n55	1	rs1972611	CERS5	Brain_Substantia_nigra	T	C	0.693503	3.37758e-07
n65	1	rs1987471	EIF3C	Brain_Substantia_nigra	T	G	0.82547	6.14622e-08
n65	1	rs1987471	SULT1A2	Brain_Substantia_nigra	T	G	0.82643	8.78371e-10
n65	1	rs1987471	ATXN2L	Brain_Substantia_nigra	T	G	-1.38857	2.58117e-27
n65	1	rs1987472	SULT1A2	Brain_Substantia_nigra	C	T	0.82643	8.78371e-10
n65	1	rs1987472	ATXN2L	Brain_Substantia_nigra	C	T	-1.38857	2.58117e-27
n65	1	rs1987472	EIF3C	Brain_Substantia_nigra	C	T	0.82547	6.14622e-08
n71	1	rs1998422	ANKRD9	Brain_Substantia_nigra	G	C	1.30446	5.46621e-28
n77	1	rs2008387	MGMT	Brain_Substantia_nigra	G	A	-0.615043	1.53795e-06
n65	1	rs2008514	ATXN2L	Brain_Substantia_nigra	G	A	-1.38857	2.58117e-27
n65	1	rs2008514	EIF3C	Brain_Substantia_nigra	G	A	0.82547	6.14622e-08
n65	1	rs2008514	SULT1A2	Brain_Substantia_nigra	G	A	0.82643	8.78371e-10
n55	1	rs2009072	CERS5	Brain_Substantia_nigra	G	A	0.748333	5.29387e-08
n111	1	rs2045065	RNF212	Brain_Substantia_nigra	A	G	-1.53769	1.85687e-19
n111	1	rs2045065	RNF212	Brain_Substantia_nigra	A	G	-1.53769	1.85687e-19
n111	1	rs2045066	RNF212	Brain_Substantia_nigra	C	T	-1.53769	1.85687e-19
n111	1	rs2045066	RNF212	Brain_Substantia_nigra	C	T	-1.53769	1.85687e-19
n111	1	rs2045067	RNF212	Brain_Substantia_nigra	C	T	-1.53769	1.85687e-19
n111	1	rs2045067	RNF212	Brain_Substantia_nigra	C	T	-1.53769	1.85687e-19
n111	1	rs2045068	RNF212	Brain_Substantia_nigra	G	A	-1.58697	6.6554e-21
n111	1	rs2045068	RNF212	Brain_Substantia_nigra	G	A	-1.58697	6.6554e-21
n111	1	rs2045069	RNF212	Brain_Substantia_nigra	T	C	-1.58697	6.6554e-21
n111	1	rs2045069	RNF212	Brain_Substantia_nigra	T	C	-1.58697	6.6554e-21
n156	1	rs20571	CA3-AS1	Brain_Substantia_nigra	G	A	1.07541	5.1721e-13
n55	1	rs2090852	CERS5	Brain_Substantia_nigra	T	C	0.725264	1.89941e-07
n65	1	rs2106480	ATXN2L	Brain_Substantia_nigra	T	C	-1.22513	1.90514e-16
n65	1	rs2106480	EIF3C	Brain_Substantia_nigra	T	C	0.75558	2.57589e-06
n65	1	rs2106480	SULT1A2	Brain_Substantia_nigra	T	C	0.949575	2.1455e-12
n55	1	rs2111988	CERS5	Brain_Substantia_nigra	C	T	0.748333	5.29387e-08
n55	1	rs2139930	CERS5	Brain_Substantia_nigra	G	T	0.693234	7.28668e-07
n111	1	rs2248083	RNF212	Brain_Substantia_nigra	A	C	-1.58697	6.6554e-21
n111	1	rs2248083	RNF212	Brain_Substantia_nigra	A	C	-1.58697	6.6554e-21
n71	1	rs2273905	ANKRD9	Brain_Substantia_nigra	T	C	1.30446	5.46621e-28
n111	1	rs2290410	RNF212	Brain_Substantia_nigra	A	T	-1.13985	3.38266e-11
n111	1	rs2290410	RNF212	Brain_Substantia_nigra	A	T	-1.13985	3.38266e-11
n111	1	rs2290411	RNF212	Brain_Substantia_nigra	T	C	-1.58697	6.6554e-21
n111	1	rs2290411	RNF212	Brain_Substantia_nigra	T	C	-1.58697	6.6554e-21
n55	1	rs2302900	CERS5	Brain_Substantia_nigra	T	C	0.751885	1.1697e-07
n156	1	rs2307075	CA3-AS1	Brain_Substantia_nigra	A	C	1.19265	5.08447e-14
n55	1	rs2358539	CERS5	Brain_Substantia_nigra	T	C	0.693503	3.37758e-07
n71	1	rs2403058	ANKRD9	Brain_Substantia_nigra	A	G	1.2912	4.66726e-26
n65	1	rs240702	ATXN2L	Brain_Substantia_nigra	C	T	-1.23298	9.8938e-18
n65	1	rs240702	EIF3C	Brain_Substantia_nigra	C	T	0.770393	8.5551e-07
n65	1	rs240702	SULT1A2	Brain_Substantia_nigra	C	T	0.95406	3.60134e-13
n65	1	rs240704	EIF3C	Brain_Substantia_nigra	T	C	0.770393	8.5551e-07
n65	1	rs240704	SULT1A2	Brain_Substantia_nigra	T	C	0.95406	3.60134e-13
n65	1	rs240704	ATXN2L	Brain_Substantia_nigra	T	C	-1.23298	9.8938e-18
n65	1	rs240705	SULT1A2	Brain_Substantia_nigra	C	T	0.95406	3.60134e-13
n65	1	rs240705	EIF3C	Brain_Substantia_nigra	C	T	0.770393	8.5551e-07
n65	1	rs240705	ATXN2L	Brain_Substantia_nigra	C	T	-1.23298	9.8938e-18
n65	1	rs240707	EIF3C	Brain_Substantia_nigra	C	G	0.767959	1.6586e-07
n65	1	rs240707	SULT1A2	Brain_Substantia_nigra	C	G	0.890603	9.028e-13
n65	1	rs240707	ATXN2L	Brain_Substantia_nigra	C	G	-1.05804	1.01888e-13
n156	1	rs2432083	CA3-AS1	Brain_Substantia_nigra	G	A	1.04134	1.19607e-09
n156	1	rs2548281	CA3-AS1	Brain_Substantia_nigra	A	G	1.04624	1.43397e-09
n65	1	rs26528	EIF3C	Brain_Substantia_nigra	T	C	0.767959	1.6586e-07
n65	1	rs26528	ATXN2L	Brain_Substantia_nigra	T	C	-1.05804	1.01888e-13
n65	1	rs26528	SULT1A2	Brain_Substantia_nigra	T	C	0.890603	9.028e-13
n65	1	rs28403629	ATXN2L	Brain_Substantia_nigra	A	G	-1.38857	2.58117e-27
n65	1	rs28403629	SULT1A2	Brain_Substantia_nigra	A	G	0.82643	8.78371e-10
n65	1	rs28403629	EIF3C	Brain_Substantia_nigra	A	G	0.82547	6.14622e-08
n65	1	rs28449958	SULT1A2	Brain_Substantia_nigra	G	A	0.913258	9.38907e-11
n65	1	rs28449958	ATXN2L	Brain_Substantia_nigra	G	A	-1.12385	1.8122e-12
n111	1	rs28562028	RNF212	Brain_Substantia_nigra	G	A	-1.53769	1.85687e-19
n111	1	rs28562028	RNF212	Brain_Substantia_nigra	G	A	-1.53769	1.85687e-19
n55	1	rs28628775	CERS5	Brain_Substantia_nigra	G	T	0.746983	7.608e-08
n65	1	rs28698667	SULT1A2	Brain_Substantia_nigra	C	T	0.977642	1.35731e-13
n65	1	rs28698667	ATXN2L	Brain_Substantia_nigra	C	T	-1.2631	2.17687e-18
n65	1	rs28698667	EIF3C	Brain_Substantia_nigra	C	T	0.785939	6.66998e-07
n65	1	rs28772958	ATXN2L	Brain_Substantia_nigra	A	G	-1.22513	1.90514e-16
n65	1	rs28772958	EIF3C	Brain_Substantia_nigra	A	G	0.75558	2.57589e-06
n65	1	rs28772958	SULT1A2	Brain_Substantia_nigra	A	G	0.949575	2.1455e-12
n65	1	rs3088215	EIF3C	Brain_Substantia_nigra	A	C	0.82547	6.14622e-08
n65	1	rs3088215	ATXN2L	Brain_Substantia_nigra	A	C	-1.38857	2.58117e-27
n65	1	rs3088215	SULT1A2	Brain_Substantia_nigra	A	C	0.82643	8.78371e-10
n55	1	rs34039674	CERS5	Brain_Substantia_nigra	G	A	0.748333	5.29387e-08
n55	1	rs34553264	CERS5	Brain_Substantia_nigra	T	G	0.725264	1.89941e-07
n55	1	rs34614542	CERS5	Brain_Substantia_nigra	A	T	0.748333	5.29387e-08
n55	1	rs34682944	CERS5	Brain_Substantia_nigra	G	A	0.693234	7.28668e-07
n55	1	rs34825838	CERS5	Brain_Substantia_nigra	T	A	0.748333	5.29387e-08
n55	1	rs34833957	CERS5	Brain_Substantia_nigra	C	T	0.852451	4.08531e-08
n65	1	rs34835	SULT1A2	Brain_Substantia_nigra	A	G	0.863292	2.01837e-11
n65	1	rs34835	ATXN2L	Brain_Substantia_nigra	A	G	-1.06595	2.08141e-13
n55	1	rs34849043	CERS5	Brain_Substantia_nigra	T	C	0.748333	5.29387e-08
n55	1	rs34858415	CERS5	Brain_Substantia_nigra	T	C	0.748333	5.29387e-08
n55	1	rs34894919	CERS5	Brain_Substantia_nigra	T	C	0.748333	5.29387e-08
n167	1	rs3514	PLD2	Brain_Substantia_nigra	C	G	-1.01053	3.29716e-07
n55	1	rs35209607	CERS5	Brain_Substantia_nigra	C	T	0.748333	5.29387e-08
n195	1	rs35257077	DENND3	Brain_Substantia_nigra	C	T	-0.527114	3.95509e-07
n55	1	rs35535298	CERS5	Brain_Substantia_nigra	G	A	0.748333	5.29387e-08
n55	1	rs35663729	CERS5	Brain_Substantia_nigra	C	T	0.80112	1.03421e-07
n55	1	rs35768991	CERS5	Brain_Substantia_nigra	G	A	0.748333	5.29387e-08
n55	1	rs35878271	CERS5	Brain_Substantia_nigra	G	T	0.748333	5.29387e-08
n55	1	rs35933908	CERS5	Brain_Substantia_nigra	G	C	0.693503	3.37758e-07
n55	1	rs36017775	CERS5	Brain_Substantia_nigra	C	T	0.748333	5.29387e-08
n195	1	rs3739222	DENND3	Brain_Substantia_nigra	C	G	0.53414	7.20525e-08
n71	1	rs3742444	ANKRD9	Brain_Substantia_nigra	T	G	1.15164	2.08086e-21
n156	1	rs3758076	CA3-AS1	Brain_Substantia_nigra	G	C	1.04035	4.55461e-10
n156	1	rs3758077	CA3-AS1	Brain_Substantia_nigra	C	A	1.14548	1.24952e-13
n156	1	rs3758078	CA3-AS1	Brain_Substantia_nigra	A	G	1.04134	1.19607e-09
n55	1	rs3812825	CERS5	Brain_Substantia_nigra	A	G	0.748333	5.29387e-08
n111	1	rs3816474	RNF212	Brain_Substantia_nigra	G	A	-1.70713	1.60545e-24
n111	1	rs3816474	RNF212	Brain_Substantia_nigra	G	A	-1.70713	1.60545e-24
n65	1	rs3859172	ATXN2L	Brain_Substantia_nigra	G	T	-1.22479	4.7276e-17
n65	1	rs3859172	EIF3C	Brain_Substantia_nigra	G	T	0.795996	3.99292e-07
n65	1	rs3859172	SULT1A2	Brain_Substantia_nigra	G	T	0.929732	3.58175e-12
n89	1	rs3859609	OSER1	Brain_Substantia_nigra	C	T	-1.21426	3.63704e-08
n55	1	rs3861100	CERS5	Brain_Substantia_nigra	A	G	0.692112	4.02845e-07
n65	1	rs3888190	SULT1A2	Brain_Substantia_nigra	C	A	0.82643	8.78371e-10
n65	1	rs3888190	EIF3C	Brain_Substantia_nigra	C	A	0.82547	6.14622e-08
n65	1	rs3888190	ATXN2L	Brain_Substantia_nigra	C	A	-1.38857	2.58117e-27
n65	1	rs3924376	SULT1A2	Brain_Substantia_nigra	T	C	-0.871863	3.4304e-09
n65	1	rs3924376	ATXN2L	Brain_Substantia_nigra	T	C	1.21104	5.21136e-14
n55	1	rs3935870	CERS5	Brain_Substantia_nigra	C	T	0.725264	1.89941e-07
n65	1	rs4072402	SULT1A2	Brain_Substantia_nigra	T	C	-0.773335	1.83479e-07
n65	1	rs4072402	ATXN2L	Brain_Substantia_nigra	T	C	1.1658	2.99156e-13
n65	1	rs40834	SULT1A2	Brain_Substantia_nigra	C	T	0.838153	9.90961e-12
n65	1	rs40834	EIF3C	Brain_Substantia_nigra	C	T	0.781572	3.78085e-08
n65	1	rs40834	ATXN2L	Brain_Substantia_nigra	C	T	-0.98587	2.83998e-12
n65	1	rs40837	SULT1A2	Brain_Substantia_nigra	A	G	0.859888	3.44494e-12
n65	1	rs40837	EIF3C	Brain_Substantia_nigra	A	G	0.793613	2.99471e-08
n65	1	rs40837	ATXN2L	Brain_Substantia_nigra	A	G	-1.00977	1.03082e-12
n55	1	rs4348979	CERS5	Brain_Substantia_nigra	G	T	-0.692112	4.02845e-07
n55	1	rs4421818	CERS5	Brain_Substantia_nigra	A	G	0.748333	5.29387e-08
n55	1	rs4445717	CERS5	Brain_Substantia_nigra	G	A	-0.692112	4.02845e-07
n65	1	rs4451951	SULT1A2	Brain_Substantia_nigra	T	C	0.82643	8.78371e-10
n65	1	rs4451951	ATXN2L	Brain_Substantia_nigra	T	C	-1.38857	2.58117e-27
n65	1	rs4451951	EIF3C	Brain_Substantia_nigra	T	C	0.82547	6.14622e-08
n156	1	rs4566	CA3-AS1	Brain_Substantia_nigra	G	T	1.14548	1.24952e-13
n111	1	rs4690212	RNF212	Brain_Substantia_nigra	T	C	-1.53769	1.85687e-19
n111	1	rs4690212	RNF212	Brain_Substantia_nigra	T	C	-1.53769	1.85687e-19
n111	1	rs4690213	RNF212	Brain_Substantia_nigra	C	T	-1.48765	1.08102e-18
n111	1	rs4690213	RNF212	Brain_Substantia_nigra	C	T	-1.48765	1.08102e-18
n111	1	rs4690214	RNF212	Brain_Substantia_nigra	T	C	-1.53769	1.85687e-19
n111	1	rs4690214	RNF212	Brain_Substantia_nigra	T	C	-1.53769	1.85687e-19
n111	1	rs4690215	RNF212	Brain_Substantia_nigra	G	C	-1.53769	1.85687e-19
n111	1	rs4690215	RNF212	Brain_Substantia_nigra	G	C	-1.53769	1.85687e-19
n111	1	rs4690343	RNF212	Brain_Substantia_nigra	T	C	-1.46839	8.98616e-18
n111	1	rs4690343	RNF212	Brain_Substantia_nigra	T	C	-1.46839	8.98616e-18
n111	1	rs4690344	RNF212	Brain_Substantia_nigra	G	A	-1.53769	1.85687e-19
n111	1	rs4690344	RNF212	Brain_Substantia_nigra	G	A	-1.53769	1.85687e-19
n111	1	rs4690346	RNF212	Brain_Substantia_nigra	T	C	-1.53769	1.85687e-19
n111	1	rs4690346	RNF212	Brain_Substantia_nigra	T	C	-1.53769	1.85687e-19
n111	1	rs4690347	RNF212	Brain_Substantia_nigra	A	G	-1.53769	1.85687e-19
n111	1	rs4690347	RNF212	Brain_Substantia_nigra	A	G	-1.53769	1.85687e-19
n55	1	rs4768855	CERS5	Brain_Substantia_nigra	T	A	-0.692112	4.02845e-07
n55	1	rs4768872	CERS5	Brain_Substantia_nigra	C	T	-0.693503	3.37758e-07
n55	1	rs4768891	CERS5	Brain_Substantia_nigra	A	G	-0.807253	3.42361e-08
n55	1	rs4768900	CERS5	Brain_Substantia_nigra	T	A	-0.693503	3.37758e-07
n55	1	rs4768951	CERS5	Brain_Substantia_nigra	C	T	-0.807253	3.42361e-08
n65	1	rs4788077	SULT1A2	Brain_Substantia_nigra	G	C	1.07044	6.75159e-15
n65	1	rs4788077	ATXN2L	Brain_Substantia_nigra	G	C	-1.14938	1.768e-12
n65	1	rs4788081	SULT1A2	Brain_Substantia_nigra	T	C	1.0571	1.49657e-14
n65	1	rs4788081	ATXN2L	Brain_Substantia_nigra	T	C	-1.13708	2.89935e-12
n65	1	rs4788083	EIF3C	Brain_Substantia_nigra	A	G	0.75558	2.57589e-06
n65	1	rs4788083	SULT1A2	Brain_Substantia_nigra	A	G	0.949575	2.1455e-12
n65	1	rs4788083	ATXN2L	Brain_Substantia_nigra	A	G	-1.22513	1.90514e-16
n65	1	rs4788084	EIF3C	Brain_Substantia_nigra	C	T	0.785939	6.66998e-07
n65	1	rs4788084	SULT1A2	Brain_Substantia_nigra	C	T	0.977642	1.35731e-13
n65	1	rs4788084	ATXN2L	Brain_Substantia_nigra	C	T	-1.2631	2.17687e-18
n65	1	rs4788085	EIF3C	Brain_Substantia_nigra	A	G	0.75558	2.57589e-06
n65	1	rs4788085	ATXN2L	Brain_Substantia_nigra	A	G	-1.22513	1.90514e-16
n65	1	rs4788085	SULT1A2	Brain_Substantia_nigra	A	G	0.949575	2.1455e-12
n65	1	rs4788095	SULT1A2	Brain_Substantia_nigra	T	C	0.82643	8.78371e-10
n65	1	rs4788095	ATXN2L	Brain_Substantia_nigra	T	C	-1.38857	2.58117e-27
n65	1	rs4788095	EIF3C	Brain_Substantia_nigra	T	C	0.82547	6.14622e-08
n65	1	rs4788099	EIF3C	Brain_Substantia_nigra	A	G	0.82547	6.14622e-08
n65	1	rs4788099	SULT1A2	Brain_Substantia_nigra	A	G	0.82643	8.78371e-10
n65	1	rs4788099	ATXN2L	Brain_Substantia_nigra	A	G	-1.38857	2.58117e-27
n65	1	rs4788100	ATXN2L	Brain_Substantia_nigra	T	C	-1.38857	2.58117e-27
n65	1	rs4788100	EIF3C	Brain_Substantia_nigra	T	C	0.82547	6.14622e-08
n65	1	rs4788100	SULT1A2	Brain_Substantia_nigra	T	C	0.82643	8.78371e-10
n65	1	rs4788101	ATXN2L	Brain_Substantia_nigra	C	T	-1.38857	2.58117e-27
n65	1	rs4788101	EIF3C	Brain_Substantia_nigra	C	T	0.82547	6.14622e-08
n65	1	rs4788101	SULT1A2	Brain_Substantia_nigra	C	T	0.82643	8.78371e-10
n65	1	rs4788102	ATXN2L	Brain_Substantia_nigra	G	A	-1.38857	2.58117e-27
n65	1	rs4788102	EIF3C	Brain_Substantia_nigra	G	A	0.82547	6.14622e-08
n65	1	rs4788102	SULT1A2	Brain_Substantia_nigra	G	A	0.82643	8.78371e-10
n71	1	rs4900538	ANKRD9	Brain_Substantia_nigra	T	C	1.09629	4.44834e-18
n71	1	rs4906205	ANKRD9	Brain_Substantia_nigra	T	C	1.28943	7.96233e-26
n71	1	rs4906208	ANKRD9	Brain_Substantia_nigra	G	C	1.2883	2.58656e-27
n195	1	rs4961255	DENND3	Brain_Substantia_nigra	T	C	0.545526	3.57819e-07
n77	1	rs524804	MGMT	Brain_Substantia_nigra	G	A	-0.662076	5.64824e-08
n65	1	rs55719896	EIF3C	Brain_Substantia_nigra	G	A	0.82547	6.14622e-08
n65	1	rs55719896	SULT1A2	Brain_Substantia_nigra	G	A	0.82643	8.78371e-10
n65	1	rs55719896	ATXN2L	Brain_Substantia_nigra	G	A	-1.38857	2.58117e-27
n65	1	rs55830740	EIF3C	Brain_Substantia_nigra	G	C	0.82547	6.14622e-08
n65	1	rs55830740	ATXN2L	Brain_Substantia_nigra	G	C	-1.38857	2.58117e-27
n65	1	rs55830740	SULT1A2	Brain_Substantia_nigra	G	C	0.82643	8.78371e-10
n65	1	rs55991577	ATXN2L	Brain_Substantia_nigra	C	T	-1.38857	2.58117e-27
n65	1	rs55991577	SULT1A2	Brain_Substantia_nigra	C	T	0.82643	8.78371e-10
n65	1	rs55991577	EIF3C	Brain_Substantia_nigra	C	T	0.82547	6.14622e-08
n65	1	rs56040780	EIF3C	Brain_Substantia_nigra	C	T	0.82547	6.14622e-08
n65	1	rs56040780	SULT1A2	Brain_Substantia_nigra	C	T	0.82643	8.78371e-10
n65	1	rs56040780	ATXN2L	Brain_Substantia_nigra	C	T	-1.38857	2.58117e-27
n65	1	rs56186137	EIF3C	Brain_Substantia_nigra	A	G	0.82547	6.14622e-08
n65	1	rs56186137	ATXN2L	Brain_Substantia_nigra	A	G	-1.38857	2.58117e-27
n65	1	rs56186137	SULT1A2	Brain_Substantia_nigra	A	G	0.82643	8.78371e-10
n65	1	rs56272201	SULT1A2	Brain_Substantia_nigra	A	G	1.07044	6.75159e-15
n65	1	rs56272201	ATXN2L	Brain_Substantia_nigra	A	G	-1.14938	1.768e-12
n65	1	rs56354901	ATXN2L	Brain_Substantia_nigra	T	C	-1.0786	8.77397e-11
n65	1	rs56354901	SULT1A2	Brain_Substantia_nigra	T	C	0.927205	1.38279e-10
n65	1	rs56358680	ATXN2L	Brain_Substantia_nigra	A	G	-1.38857	2.58117e-27
n65	1	rs56358680	SULT1A2	Brain_Substantia_nigra	A	G	0.82643	8.78371e-10
n65	1	rs56358680	EIF3C	Brain_Substantia_nigra	A	G	0.82547	6.14622e-08
n65	1	rs56404918	SULT1A2	Brain_Substantia_nigra	T	G	0.82643	8.78371e-10
n65	1	rs56404918	EIF3C	Brain_Substantia_nigra	T	G	0.82547	6.14622e-08
n65	1	rs56404918	ATXN2L	Brain_Substantia_nigra	T	G	-1.38857	2.58117e-27
n89	1	rs6031448	OSER1	Brain_Substantia_nigra	C	G	-1.21426	3.63704e-08
n55	1	rs61699126	CERS5	Brain_Substantia_nigra	G	A	0.725264	1.89941e-07
n65	1	rs61737565	SULT1A2	Brain_Substantia_nigra	G	C	0.82643	8.78371e-10
n65	1	rs61737565	ATXN2L	Brain_Substantia_nigra	G	C	-1.38857	2.58117e-27
n65	1	rs61737565	EIF3C	Brain_Substantia_nigra	G	C	0.82547	6.14622e-08
n55	1	rs61926278	CERS5	Brain_Substantia_nigra	C	A	0.725264	1.89941e-07
n55	1	rs61927768	CERS5	Brain_Substantia_nigra	G	A	0.799019	1.8915e-07
n55	1	rs61928263	CERS5	Brain_Substantia_nigra	T	C	0.855668	1.09466e-07
n65	1	rs62034318	ATXN2L	Brain_Substantia_nigra	C	T	-1.14157	2.38987e-12
n65	1	rs62034318	SULT1A2	Brain_Substantia_nigra	C	T	0.941685	5.10628e-11
n65	1	rs62034319	ATXN2L	Brain_Substantia_nigra	T	G	-1.21085	2.43043e-17
n65	1	rs62034319	SULT1A2	Brain_Substantia_nigra	T	G	0.916624	2.8895e-12
n65	1	rs62034319	EIF3C	Brain_Substantia_nigra	T	G	0.763811	8.15355e-07
n65	1	rs62034321	EIF3C	Brain_Substantia_nigra	C	T	0.785939	6.66998e-07
n65	1	rs62034321	SULT1A2	Brain_Substantia_nigra	C	T	0.977642	1.35731e-13
n65	1	rs62034321	ATXN2L	Brain_Substantia_nigra	C	T	-1.2631	2.17687e-18
n65	1	rs62034322	SULT1A2	Brain_Substantia_nigra	G	A	1.03751	1.79814e-13
n65	1	rs62034322	ATXN2L	Brain_Substantia_nigra	G	A	-1.21499	5.54063e-14
n65	1	rs62034323	SULT1A2	Brain_Substantia_nigra	C	T	0.977642	1.35731e-13
n65	1	rs62034323	ATXN2L	Brain_Substantia_nigra	C	T	-1.2631	2.17687e-18
n65	1	rs62034323	EIF3C	Brain_Substantia_nigra	C	T	0.785939	6.66998e-07
n65	1	rs62034325	ATXN2L	Brain_Substantia_nigra	A	G	-1.21499	5.54063e-14
n65	1	rs62034325	SULT1A2	Brain_Substantia_nigra	A	G	1.03751	1.79814e-13
n65	1	rs62034351	ATXN2L	Brain_Substantia_nigra	G	A	-1.14938	1.768e-12
n65	1	rs62034351	SULT1A2	Brain_Substantia_nigra	G	A	1.07044	6.75159e-15
n65	1	rs62034355	ATXN2L	Brain_Substantia_nigra	G	C	-1.14938	1.768e-12
n65	1	rs62034355	SULT1A2	Brain_Substantia_nigra	G	C	1.07044	6.75159e-15
n65	1	rs62036613	SULT1A2	Brain_Substantia_nigra	A	G	0.833454	8.22741e-10
n65	1	rs62036613	EIF3C	Brain_Substantia_nigra	A	G	0.834436	5.37849e-08
n65	1	rs62036613	ATXN2L	Brain_Substantia_nigra	A	G	-1.37805	8.01694e-26
n65	1	rs62036614	EIF3C	Brain_Substantia_nigra	T	C	0.834436	5.37849e-08
n65	1	rs62036614	SULT1A2	Brain_Substantia_nigra	T	C	0.833454	8.22741e-10
n65	1	rs62036614	ATXN2L	Brain_Substantia_nigra	T	C	-1.37805	8.01694e-26
n65	1	rs62036616	ATXN2L	Brain_Substantia_nigra	A	G	-1.37805	8.01694e-26
n65	1	rs62036616	EIF3C	Brain_Substantia_nigra	A	G	0.834436	5.37849e-08
n65	1	rs62036616	SULT1A2	Brain_Substantia_nigra	A	G	0.833454	8.22741e-10
n65	1	rs62036617	SULT1A2	Brain_Substantia_nigra	T	C	0.82643	8.78371e-10
n65	1	rs62036617	ATXN2L	Brain_Substantia_nigra	T	C	-1.38857	2.58117e-27
n65	1	rs62036617	EIF3C	Brain_Substantia_nigra	T	C	0.82547	6.14622e-08
n65	1	rs62036618	ATXN2L	Brain_Substantia_nigra	A	C	-1.38857	2.58117e-27
n65	1	rs62036618	EIF3C	Brain_Substantia_nigra	A	C	0.82547	6.14622e-08
n65	1	rs62036618	SULT1A2	Brain_Substantia_nigra	A	C	0.82643	8.78371e-10
n65	1	rs62036620	ATXN2L	Brain_Substantia_nigra	A	G	-1.38857	2.58117e-27
n65	1	rs62036620	EIF3C	Brain_Substantia_nigra	A	G	0.82547	6.14622e-08
n65	1	rs62036620	SULT1A2	Brain_Substantia_nigra	A	G	0.82643	8.78371e-10
n65	1	rs62036621	ATXN2L	Brain_Substantia_nigra	C	A	-1.38857	2.58117e-27
n65	1	rs62036621	EIF3C	Brain_Substantia_nigra	C	A	0.82547	6.14622e-08
n65	1	rs62036621	SULT1A2	Brain_Substantia_nigra	C	A	0.82643	8.78371e-10
n65	1	rs62036622	SULT1A2	Brain_Substantia_nigra	T	G	0.833454	8.22741e-10
n65	1	rs62036622	ATXN2L	Brain_Substantia_nigra	T	G	-1.37805	8.01694e-26
n65	1	rs62036622	EIF3C	Brain_Substantia_nigra	T	G	0.834436	5.37849e-08
n65	1	rs62036623	EIF3C	Brain_Substantia_nigra	C	G	0.834436	5.37849e-08
n65	1	rs62036623	ATXN2L	Brain_Substantia_nigra	C	G	-1.37805	8.01694e-26
n65	1	rs62036623	SULT1A2	Brain_Substantia_nigra	C	G	0.833454	8.22741e-10
n65	1	rs62036624	ATXN2L	Brain_Substantia_nigra	G	T	-1.38857	2.58117e-27
n65	1	rs62036624	SULT1A2	Brain_Substantia_nigra	G	T	0.82643	8.78371e-10
n65	1	rs62036624	EIF3C	Brain_Substantia_nigra	G	T	0.82547	6.14622e-08
n65	1	rs62036626	ATXN2L	Brain_Substantia_nigra	A	G	-1.38857	2.58117e-27
n65	1	rs62036626	SULT1A2	Brain_Substantia_nigra	A	G	0.82643	8.78371e-10
n65	1	rs62036626	EIF3C	Brain_Substantia_nigra	A	G	0.82547	6.14622e-08
n65	1	rs62036657	SULT1A2	Brain_Substantia_nigra	G	A	0.82643	8.78371e-10
n65	1	rs62036657	EIF3C	Brain_Substantia_nigra	G	A	0.82547	6.14622e-08
n65	1	rs62036657	ATXN2L	Brain_Substantia_nigra	G	A	-1.38857	2.58117e-27
n65	1	rs62036658	ATXN2L	Brain_Substantia_nigra	T	G	-1.29036	9.46404e-23
n65	1	rs62036658	EIF3C	Brain_Substantia_nigra	T	G	0.844528	1.0734e-08
n65	1	rs62036658	SULT1A2	Brain_Substantia_nigra	T	G	0.71882	1.02152e-07
n65	1	rs62037363	ATXN2L	Brain_Substantia_nigra	T	C	-1.38857	2.58117e-27
n65	1	rs62037363	SULT1A2	Brain_Substantia_nigra	T	C	0.82643	8.78371e-10
n65	1	rs62037363	EIF3C	Brain_Substantia_nigra	T	C	0.82547	6.14622e-08
n65	1	rs62037364	ATXN2L	Brain_Substantia_nigra	G	A	-1.34174	4.97721e-25
n65	1	rs62037364	SULT1A2	Brain_Substantia_nigra	G	A	0.774959	9.33806e-09
n65	1	rs62037364	EIF3C	Brain_Substantia_nigra	G	A	0.781029	2.74405e-07
n65	1	rs62037365	SULT1A2	Brain_Substantia_nigra	C	G	0.814792	1.65251e-09
n65	1	rs62037365	ATXN2L	Brain_Substantia_nigra	C	G	-1.37773	1.41135e-26
n65	1	rs62037365	EIF3C	Brain_Substantia_nigra	C	G	0.82366	6.47184e-08
n65	1	rs62037366	EIF3C	Brain_Substantia_nigra	C	A	0.834436	5.37849e-08
n65	1	rs62037366	SULT1A2	Brain_Substantia_nigra	C	A	0.833454	8.22741e-10
n65	1	rs62037366	ATXN2L	Brain_Substantia_nigra	C	A	-1.37805	8.01694e-26
n65	1	rs62037367	EIF3C	Brain_Substantia_nigra	C	G	0.82547	6.14622e-08
n65	1	rs62037367	SULT1A2	Brain_Substantia_nigra	C	G	0.82643	8.78371e-10
n65	1	rs62037367	ATXN2L	Brain_Substantia_nigra	C	G	-1.38857	2.58117e-27
n65	1	rs62037369	EIF3C	Brain_Substantia_nigra	C	T	0.834436	5.37849e-08
n65	1	rs62037369	SULT1A2	Brain_Substantia_nigra	C	T	0.833454	8.22741e-10
n65	1	rs62037369	ATXN2L	Brain_Substantia_nigra	C	T	-1.37805	8.01694e-26
n65	1	rs62037371	EIF3C	Brain_Substantia_nigra	C	A	0.82547	6.14622e-08
n65	1	rs62037371	SULT1A2	Brain_Substantia_nigra	C	A	0.82643	8.78371e-10
n65	1	rs62037371	ATXN2L	Brain_Substantia_nigra	C	A	-1.38857	2.58117e-27
n65	1	rs6565229	ATXN2L	Brain_Substantia_nigra	T	C	-1.38857	2.58117e-27
n65	1	rs6565229	EIF3C	Brain_Substantia_nigra	T	C	0.82547	6.14622e-08
n65	1	rs6565229	SULT1A2	Brain_Substantia_nigra	T	C	0.82643	8.78371e-10
n65	1	rs6565259	SULT1A2	Brain_Substantia_nigra	T	C	0.761194	6.48576e-08
n65	1	rs6565259	ATXN2L	Brain_Substantia_nigra	T	C	-1.19154	9.48131e-16
n65	1	rs6565293	ATXN2L	Brain_Substantia_nigra	C	T	1.14896	5.68193e-13
n65	1	rs6565293	SULT1A2	Brain_Substantia_nigra	C	T	-0.768689	1.84979e-07
n65	1	rs6565300	ATXN2L	Brain_Substantia_nigra	A	C	1.12883	3.38328e-11
n65	1	rs6565300	SULT1A2	Brain_Substantia_nigra	A	C	-0.77285	6.47103e-07
n55	1	rs6580730	CERS5	Brain_Substantia_nigra	C	T	0.693503	3.37758e-07
n55	1	rs6580735	CERS5	Brain_Substantia_nigra	T	C	0.748333	5.29387e-08
n55	1	rs6580736	CERS5	Brain_Substantia_nigra	T	C	0.807253	3.42361e-08
n55	1	rs6580737	CERS5	Brain_Substantia_nigra	C	G	0.693503	3.37758e-07
n55	1	rs6580738	CERS5	Brain_Substantia_nigra	T	C	-0.807253	3.42361e-08
n55	1	rs6580739	CERS5	Brain_Substantia_nigra	T	C	0.693503	3.37758e-07
n55	1	rs6580741	CERS5	Brain_Substantia_nigra	G	C	0.748333	5.29387e-08
n55	1	rs6580743	CERS5	Brain_Substantia_nigra	C	T	0.693503	3.37758e-07
n111	1	rs658846	RNF212	Brain_Substantia_nigra	G	C	-1.57673	2.42366e-20
n111	1	rs658846	RNF212	Brain_Substantia_nigra	G	C	-1.57673	2.42366e-20
n111	1	rs6599276	RNF212	Brain_Substantia_nigra	T	C	-1.53769	1.85687e-19
n111	1	rs6599276	RNF212	Brain_Substantia_nigra	T	C	-1.53769	1.85687e-19
n111	1	rs6599278	RNF212	Brain_Substantia_nigra	C	T	-1.53769	1.85687e-19
n111	1	rs6599278	RNF212	Brain_Substantia_nigra	C	T	-1.53769	1.85687e-19
n111	1	rs6599279	RNF212	Brain_Substantia_nigra	G	A	-1.48765	1.08102e-18
n111	1	rs6599279	RNF212	Brain_Substantia_nigra	G	A	-1.48765	1.08102e-18
n111	1	rs6599280	RNF212	Brain_Substantia_nigra	A	G	-1.53769	1.85687e-19
n111	1	rs6599280	RNF212	Brain_Substantia_nigra	A	G	-1.53769	1.85687e-19
n55	1	rs67138019	CERS5	Brain_Substantia_nigra	C	T	0.748333	5.29387e-08
n111	1	rs6821725	RNF212	Brain_Substantia_nigra	C	G	-1.48765	1.08102e-18
n111	1	rs6821725	RNF212	Brain_Substantia_nigra	C	G	-1.48765	1.08102e-18
n111	1	rs6822863	RNF212	Brain_Substantia_nigra	G	A	-1.48765	1.08102e-18
n111	1	rs6822863	RNF212	Brain_Substantia_nigra	G	A	-1.48765	1.08102e-18
n111	1	rs6827357	RNF212	Brain_Substantia_nigra	A	C	-1.48765	1.08102e-18
n111	1	rs6827357	RNF212	Brain_Substantia_nigra	A	C	-1.48765	1.08102e-18
n111	1	rs6839931	RNF212	Brain_Substantia_nigra	T	C	-1.53769	1.85687e-19
n111	1	rs6839931	RNF212	Brain_Substantia_nigra	T	C	-1.53769	1.85687e-19
n111	1	rs6850784	RNF212	Brain_Substantia_nigra	G	A	-1.48765	1.08102e-18
n111	1	rs6850784	RNF212	Brain_Substantia_nigra	G	A	-1.48765	1.08102e-18
n111	1	rs6852558	RNF212	Brain_Substantia_nigra	C	T	-1.48765	1.08102e-18
n111	1	rs6852558	RNF212	Brain_Substantia_nigra	C	T	-1.48765	1.08102e-18
n111	1	rs6852850	RNF212	Brain_Substantia_nigra	C	G	-1.53769	1.85687e-19
n111	1	rs6852850	RNF212	Brain_Substantia_nigra	C	G	-1.53769	1.85687e-19
n111	1	rs6852968	RNF212	Brain_Substantia_nigra	C	T	-1.48765	1.08102e-18
n111	1	rs6852968	RNF212	Brain_Substantia_nigra	C	T	-1.48765	1.08102e-18
n111	1	rs6854793	RNF212	Brain_Substantia_nigra	T	C	-1.48765	1.08102e-18
n111	1	rs6854793	RNF212	Brain_Substantia_nigra	T	C	-1.48765	1.08102e-18
n111	1	rs6858612	RNF212	Brain_Substantia_nigra	C	T	-1.48765	1.08102e-18
n111	1	rs6858612	RNF212	Brain_Substantia_nigra	C	T	-1.48765	1.08102e-18
n156	1	rs6984619	CA3-AS1	Brain_Substantia_nigra	C	G	1.14548	1.24952e-13
n195	1	rs6987335	DENND3	Brain_Substantia_nigra	T	G	-0.549466	1.28451e-07
n156	1	rs6988475	CA3-AS1	Brain_Substantia_nigra	A	G	1.08223	2.84232e-10
n156	1	rs7000779	CA3-AS1	Brain_Substantia_nigra	G	C	1.14548	1.24952e-13
n156	1	rs7016369	CA3-AS1	Brain_Substantia_nigra	G	A	1.04134	1.19607e-09
n156	1	rs703	CA3-AS1	Brain_Substantia_nigra	T	C	1.19265	5.08447e-14
n55	1	rs7132551	CERS5	Brain_Substantia_nigra	G	A	0.693503	3.37758e-07
n55	1	rs7133160	CERS5	Brain_Substantia_nigra	T	C	0.70513	5.35764e-07
n55	1	rs7133687	CERS5	Brain_Substantia_nigra	G	A	0.725264	1.89941e-07
n55	1	rs7134337	CERS5	Brain_Substantia_nigra	C	T	0.748333	5.29387e-08
n55	1	rs7134595	CERS5	Brain_Substantia_nigra	C	T	0.748333	5.29387e-08
n55	1	rs7135777	CERS5	Brain_Substantia_nigra	C	G	0.748333	5.29387e-08
n55	1	rs7137845	CERS5	Brain_Substantia_nigra	T	C	0.725264	1.89941e-07
n55	1	rs7138420	CERS5	Brain_Substantia_nigra	A	G	0.767234	2.40197e-08
n55	1	rs7138622	CERS5	Brain_Substantia_nigra	C	T	0.767234	2.40197e-08
n65	1	rs7140	SULT1A2	Brain_Substantia_nigra	C	A	-0.77285	6.47103e-07
n65	1	rs7140	ATXN2L	Brain_Substantia_nigra	C	A	1.12883	3.38328e-11
n55	1	rs71465002	CERS5	Brain_Substantia_nigra	C	T	0.748333	5.29387e-08
n65	1	rs7184597	ATXN2L	Brain_Substantia_nigra	T	C	1.26067	1.47056e-15
n65	1	rs7184597	SULT1A2	Brain_Substantia_nigra	T	C	-0.822748	3.51306e-08
n65	1	rs7185232	SULT1A2	Brain_Substantia_nigra	C	T	-0.773335	1.83479e-07
n65	1	rs7185232	ATXN2L	Brain_Substantia_nigra	C	T	1.1658	2.99156e-13
n65	1	rs7187333	EIF3C	Brain_Substantia_nigra	G	A	0.834436	5.37849e-08
n65	1	rs7187333	SULT1A2	Brain_Substantia_nigra	G	A	0.833454	8.22741e-10
n65	1	rs7187333	ATXN2L	Brain_Substantia_nigra	G	A	-1.37805	8.01694e-26
n65	1	rs7187575	SULT1A2	Brain_Substantia_nigra	C	T	-0.77285	6.47103e-07
n65	1	rs7187575	ATXN2L	Brain_Substantia_nigra	C	T	1.12883	3.38328e-11
n65	1	rs7187604	ATXN2L	Brain_Substantia_nigra	A	G	-1.15486	5.21811e-13
n65	1	rs7187604	SULT1A2	Brain_Substantia_nigra	A	G	1.04911	1.29727e-14
n65	1	rs7187776	ATXN2L	Brain_Substantia_nigra	A	G	-1.25497	1.59058e-22
n65	1	rs7187776	SULT1A2	Brain_Substantia_nigra	A	G	0.758179	5.04809e-09
n65	1	rs7188071	SULT1A2	Brain_Substantia_nigra	T	C	-0.867287	1.33059e-09
n65	1	rs7188071	ATXN2L	Brain_Substantia_nigra	T	C	1.31516	8.55804e-19
n65	1	rs7189927	ATXN2L	Brain_Substantia_nigra	T	C	1.31516	8.55804e-19
n65	1	rs7189927	SULT1A2	Brain_Substantia_nigra	T	C	-0.867287	1.33059e-09
n65	1	rs7191618	ATXN2L	Brain_Substantia_nigra	C	G	-1.22479	4.7276e-17
n65	1	rs7191618	EIF3C	Brain_Substantia_nigra	C	G	0.795996	3.99292e-07
n65	1	rs7191618	SULT1A2	Brain_Substantia_nigra	C	G	0.929732	3.58175e-12
n65	1	rs7192056	ATXN2L	Brain_Substantia_nigra	G	C	1.12883	3.38328e-11
n65	1	rs7192056	SULT1A2	Brain_Substantia_nigra	G	C	-0.77285	6.47103e-07
n65	1	rs7193733	EIF3C	Brain_Substantia_nigra	A	G	0.82547	6.14622e-08
n65	1	rs7193733	ATXN2L	Brain_Substantia_nigra	A	G	-1.38857	2.58117e-27
n65	1	rs7193733	SULT1A2	Brain_Substantia_nigra	A	G	0.82643	8.78371e-10
n65	1	rs7198606	EIF3C	Brain_Substantia_nigra	T	G	0.82547	6.14622e-08
n65	1	rs7198606	SULT1A2	Brain_Substantia_nigra	T	G	0.82643	8.78371e-10
n65	1	rs7198606	ATXN2L	Brain_Substantia_nigra	T	G	-1.38857	2.58117e-27
n65	1	rs7205323	SULT1A2	Brain_Substantia_nigra	C	T	0.82643	8.78371e-10
n65	1	rs7205323	ATXN2L	Brain_Substantia_nigra	C	T	-1.38857	2.58117e-27
n65	1	rs7205323	EIF3C	Brain_Substantia_nigra	C	T	0.82547	6.14622e-08
n65	1	rs7206214	SULT1A2	Brain_Substantia_nigra	A	G	-0.864115	1.67047e-09
n65	1	rs7206214	ATXN2L	Brain_Substantia_nigra	A	G	1.28475	1.6653e-17
n95	2	rs7270101	ITPA	Brain_Substantia_nigra	A	C	1.19121	7.27486e-12
n65	1	rs72793809	ATXN2L	Brain_Substantia_nigra	C	T	-1.38857	2.58117e-27
n65	1	rs72793809	EIF3C	Brain_Substantia_nigra	C	T	0.82547	6.14622e-08
n65	1	rs72793809	SULT1A2	Brain_Substantia_nigra	C	T	0.82643	8.78371e-10
n65	1	rs72793811	SULT1A2	Brain_Substantia_nigra	G	A	0.833454	8.22741e-10
n65	1	rs72793811	EIF3C	Brain_Substantia_nigra	G	A	0.834436	5.37849e-08
n65	1	rs72793811	ATXN2L	Brain_Substantia_nigra	G	A	-1.37805	8.01694e-26
n65	1	rs72793812	SULT1A2	Brain_Substantia_nigra	A	G	0.833454	8.22741e-10
n65	1	rs72793812	ATXN2L	Brain_Substantia_nigra	A	G	-1.37805	8.01694e-26
n65	1	rs72793812	EIF3C	Brain_Substantia_nigra	A	G	0.834436	5.37849e-08
n55	1	rs7295847	CERS5	Brain_Substantia_nigra	C	T	-0.693503	3.37758e-07
n55	1	rs7296291	CERS5	Brain_Substantia_nigra	G	A	-0.692112	4.02845e-07
n55	1	rs7298661	CERS5	Brain_Substantia_nigra	G	A	0.70513	5.35764e-07
n55	1	rs7298665	CERS5	Brain_Substantia_nigra	G	A	0.70513	5.35764e-07
n55	1	rs7301186	CERS5	Brain_Substantia_nigra	C	T	0.748333	5.29387e-08
n55	1	rs7302363	CERS5	Brain_Substantia_nigra	C	T	0.748333	5.29387e-08
n55	1	rs7302435	CERS5	Brain_Substantia_nigra	C	T	0.70513	5.35764e-07
n55	1	rs7304445	CERS5	Brain_Substantia_nigra	A	C	0.748333	5.29387e-08
n55	1	rs7305995	CERS5	Brain_Substantia_nigra	C	G	0.748333	5.29387e-08
n55	1	rs7308095	CERS5	Brain_Substantia_nigra	G	T	0.748333	5.29387e-08
n55	1	rs7308885	CERS5	Brain_Substantia_nigra	C	A	0.720148	2.66298e-07
n55	1	rs7311378	CERS5	Brain_Substantia_nigra	G	A	0.748333	5.29387e-08
n55	1	rs7311491	CERS5	Brain_Substantia_nigra	G	A	0.748333	5.29387e-08
n55	1	rs7312252	CERS5	Brain_Substantia_nigra	T	C	-0.692112	4.02845e-07
n55	1	rs7314465	CERS5	Brain_Substantia_nigra	G	A	0.693503	3.37758e-07
n55	1	rs7315690	CERS5	Brain_Substantia_nigra	C	T	0.767234	2.40197e-08
n55	1	rs7315871	CERS5	Brain_Substantia_nigra	C	T	0.751885	1.1697e-07
n55	1	rs7315955	CERS5	Brain_Substantia_nigra	T	C	0.693503	3.37758e-07
n65	1	rs7359397	SULT1A2	Brain_Substantia_nigra	C	T	0.833454	8.22741e-10
n65	1	rs7359397	EIF3C	Brain_Substantia_nigra	C	T	0.834436	5.37849e-08
n65	1	rs7359397	ATXN2L	Brain_Substantia_nigra	C	T	-1.37805	8.01694e-26
n55	1	rs7399343	CERS5	Brain_Substantia_nigra	C	A	-0.807253	3.42361e-08
n55	1	rs7485486	CERS5	Brain_Substantia_nigra	G	A	-0.807253	3.42361e-08
n55	1	rs7486747	CERS5	Brain_Substantia_nigra	G	A	0.748333	5.29387e-08
n55	1	rs7487429	CERS5	Brain_Substantia_nigra	A	T	0.725264	1.89941e-07
n55	1	rs7489214	CERS5	Brain_Substantia_nigra	A	G	-0.807253	3.42361e-08
n65	1	rs7498555	SULT1A2	Brain_Substantia_nigra	T	C	0.833454	8.22741e-10
n65	1	rs7498555	EIF3C	Brain_Substantia_nigra	T	C	0.834436	5.37849e-08
n65	1	rs7498555	ATXN2L	Brain_Substantia_nigra	T	C	-1.37805	8.01694e-26
n65	1	rs7498603	EIF3C	Brain_Substantia_nigra	T	C	0.82547	6.14622e-08
n65	1	rs7498603	SULT1A2	Brain_Substantia_nigra	T	C	0.82643	8.78371e-10
n65	1	rs7498603	ATXN2L	Brain_Substantia_nigra	T	C	-1.38857	2.58117e-27
n65	1	rs7498665	ATXN2L	Brain_Substantia_nigra	A	G	-1.38857	2.58117e-27
n65	1	rs7498665	EIF3C	Brain_Substantia_nigra	A	G	0.82547	6.14622e-08
n65	1	rs7498665	SULT1A2	Brain_Substantia_nigra	A	G	0.82643	8.78371e-10
n65	1	rs7499337	ATXN2L	Brain_Substantia_nigra	G	C	-1.37805	8.01694e-26
n65	1	rs7499337	EIF3C	Brain_Substantia_nigra	G	C	0.834436	5.37849e-08
n65	1	rs7499337	SULT1A2	Brain_Substantia_nigra	G	C	0.833454	8.22741e-10
n65	1	rs7500321	ATXN2L	Brain_Substantia_nigra	G	A	1.12883	3.38328e-11
n65	1	rs7500321	SULT1A2	Brain_Substantia_nigra	G	A	-0.77285	6.47103e-07
n95	2	rs75402132	ITPA	Brain_Substantia_nigra	G	A	1.08368	4.75705e-12
n111	1	rs7669399	RNF212	Brain_Substantia_nigra	T	G	-1.48765	1.08102e-18
n111	1	rs7669399	RNF212	Brain_Substantia_nigra	T	G	-1.48765	1.08102e-18
n111	1	rs7669622	RNF212	Brain_Substantia_nigra	T	C	-1.53769	1.85687e-19
n111	1	rs7669622	RNF212	Brain_Substantia_nigra	T	C	-1.53769	1.85687e-19
n111	1	rs7673898	RNF212	Brain_Substantia_nigra	C	A	-1.53769	1.85687e-19
n111	1	rs7673898	RNF212	Brain_Substantia_nigra	C	A	-1.53769	1.85687e-19
n111	1	rs7685541	RNF212	Brain_Substantia_nigra	G	A	-1.53769	1.85687e-19
n111	1	rs7685541	RNF212	Brain_Substantia_nigra	G	A	-1.53769	1.85687e-19
n156	1	rs7827051	CA3-AS1	Brain_Substantia_nigra	A	G	1.14548	1.24952e-13
n156	1	rs7841178	CA3-AS1	Brain_Substantia_nigra	G	T	1.14548	1.24952e-13
n65	1	rs78613234	EIF3C	Brain_Substantia_nigra	T	C	0.82547	6.14622e-08
n65	1	rs78613234	ATXN2L	Brain_Substantia_nigra	T	C	-1.38857	2.58117e-27
n65	1	rs78613234	SULT1A2	Brain_Substantia_nigra	T	C	0.82643	8.78371e-10
n65	1	rs79046494	ATXN2L	Brain_Substantia_nigra	G	A	-1.14157	2.38987e-12
n65	1	rs79046494	SULT1A2	Brain_Substantia_nigra	G	A	0.941685	5.10628e-11
n77	1	rs7905095	MGMT	Brain_Substantia_nigra	G	A	-0.662076	5.64824e-08
n55	1	rs7953953	CERS5	Brain_Substantia_nigra	C	T	0.748333	5.29387e-08
n55	1	rs7955736	CERS5	Brain_Substantia_nigra	T	A	0.778318	3.90421e-07
n55	1	rs7956468	CERS5	Brain_Substantia_nigra	C	G	0.693503	3.37758e-07
n55	1	rs7965652	CERS5	Brain_Substantia_nigra	G	A	0.725264	1.89941e-07
n55	1	rs7971374	CERS5	Brain_Substantia_nigra	T	C	-0.692112	4.02845e-07
n55	1	rs7972068	CERS5	Brain_Substantia_nigra	G	A	-0.692112	4.02845e-07
n55	1	rs7972202	CERS5	Brain_Substantia_nigra	G	A	-0.692112	4.02845e-07
n55	1	rs7973243	CERS5	Brain_Substantia_nigra	G	A	-0.807253	3.42361e-08
n55	1	rs7974648	CERS5	Brain_Substantia_nigra	A	G	0.693503	3.37758e-07
n55	1	rs7979830	CERS5	Brain_Substantia_nigra	C	T	0.748333	5.29387e-08
n55	1	rs7980911	CERS5	Brain_Substantia_nigra	A	G	0.748333	5.29387e-08
n71	1	rs8005804	ANKRD9	Brain_Substantia_nigra	A	G	1.2883	2.58656e-27
n71	1	rs8017980	ANKRD9	Brain_Substantia_nigra	C	G	1.2883	2.58656e-27
n65	1	rs8045689	SULT1A2	Brain_Substantia_nigra	C	T	-0.77285	6.47103e-07
n65	1	rs8045689	ATXN2L	Brain_Substantia_nigra	C	T	1.12883	3.38328e-11
n65	1	rs8046545	ATXN2L	Brain_Substantia_nigra	G	A	1.28475	1.6653e-17
n65	1	rs8046545	SULT1A2	Brain_Substantia_nigra	G	A	-0.864115	1.67047e-09
n65	1	rs8049439	ATXN2L	Brain_Substantia_nigra	T	C	-1.25497	1.59058e-22
n65	1	rs8049439	SULT1A2	Brain_Substantia_nigra	T	C	0.758179	5.04809e-09
n65	1	rs8055138	SULT1A2	Brain_Substantia_nigra	C	T	0.82643	8.78371e-10
n65	1	rs8055138	EIF3C	Brain_Substantia_nigra	C	T	0.82547	6.14622e-08
n65	1	rs8055138	ATXN2L	Brain_Substantia_nigra	C	T	-1.38857	2.58117e-27
n65	1	rs8055982	SULT1A2	Brain_Substantia_nigra	A	C	0.82643	8.78371e-10
n65	1	rs8055982	EIF3C	Brain_Substantia_nigra	A	C	0.82547	6.14622e-08
n65	1	rs8055982	ATXN2L	Brain_Substantia_nigra	A	C	-1.38857	2.58117e-27
n65	1	rs8056890	SULT1A2	Brain_Substantia_nigra	G	A	0.867287	1.33059e-09
n65	1	rs8056890	ATXN2L	Brain_Substantia_nigra	G	A	-1.31516	8.55804e-19
n65	1	rs8061590	EIF3C	Brain_Substantia_nigra	A	G	0.858682	8.55792e-09
n65	1	rs8061590	SULT1A2	Brain_Substantia_nigra	A	G	0.808289	1.44106e-09
n65	1	rs8061590	ATXN2L	Brain_Substantia_nigra	A	G	-1.36092	1.91553e-26
n65	1	rs8062405	SULT1A2	Brain_Substantia_nigra	A	G	0.770068	9.59942e-09
n65	1	rs8062405	ATXN2L	Brain_Substantia_nigra	A	G	-1.33448	4.74311e-25
n65	1	rs8062405	EIF3C	Brain_Substantia_nigra	A	G	0.771404	3.39561e-07
n89	1	rs8268	OSER1	Brain_Substantia_nigra	C	T	-1.26729	1.49285e-08
n156	1	rs9286249	CA3-AS1	Brain_Substantia_nigra	T	C	1.19655	6.22756e-14
n111	1	rs935968	RNF212	Brain_Substantia_nigra	G	T	-1.20276	2.77175e-13
n111	1	rs935968	RNF212	Brain_Substantia_nigra	G	T	-1.20276	2.77175e-13
n111	1	rs935969	RNF212	Brain_Substantia_nigra	A	G	-1.48765	1.08102e-18
n111	1	rs935969	RNF212	Brain_Substantia_nigra	A	G	-1.48765	1.08102e-18
n71	1	rs942023	ANKRD9	Brain_Substantia_nigra	T	C	1.31365	4.40486e-29
n156	1	rs955007	CA3-AS1	Brain_Substantia_nigra	C	A	1.14548	1.24952e-13
n55	1	rs9668187	CERS5	Brain_Substantia_nigra	T	C	-0.692112	4.02845e-07
n55	1	rs9705460	CERS5	Brain_Substantia_nigra	T	G	0.693503	3.37758e-07
n65	1	rs9708958	SULT1A2	Brain_Substantia_nigra	A	G	-0.822748	3.51306e-08
n65	1	rs9708958	ATXN2L	Brain_Substantia_nigra	A	G	1.26067	1.47056e-15
n71	1	rs9743854	ANKRD9	Brain_Substantia_nigra	A	G	1.28943	7.96233e-26
n55	1	rs9788075	CERS5	Brain_Substantia_nigra	T	C	0.70513	5.35764e-07
n65	1	rs9926245	ATXN2L	Brain_Substantia_nigra	T	A	-1.2205	7.07593e-17
n65	1	rs9926245	SULT1A2	Brain_Substantia_nigra	T	A	0.929067	3.80819e-12
n65	1	rs9931989	ATXN2L	Brain_Substantia_nigra	G	C	1.31516	8.55804e-19
n65	1	rs9931989	SULT1A2	Brain_Substantia_nigra	G	C	-0.867287	1.33059e-09
n156	1	rs9969643	CA3-AS1	Brain_Substantia_nigra	C	T	1.14548	1.24952e-13
n65	1	rs9972693	ATXN2L	Brain_Substantia_nigra	A	G	-1.38857	2.58117e-27
n65	1	rs9972693	EIF3C	Brain_Substantia_nigra	A	G	0.82547	6.14622e-08
n65	1	rs9972693	SULT1A2	Brain_Substantia_nigra	A	G	0.82643	8.78371e-10
n65	1	rs9972768	SULT1A2	Brain_Substantia_nigra	A	C	0.82643	8.78371e-10
n65	1	rs9972768	ATXN2L	Brain_Substantia_nigra	A	C	-1.38857	2.58117e-27
n65	1	rs9972768	EIF3C	Brain_Substantia_nigra	A	C	0.82547	6.14622e-08
n156	1	rs9987281	CA3-AS1	Brain_Substantia_nigra	T	A	0.995353	5.54092e-10
n111	1	rs9992925	RNF212	Brain_Substantia_nigra	A	T	-1.58697	6.6554e-21
n111	1	rs9992925	RNF212	Brain_Substantia_nigra	A	T	-1.58697	6.6554e-21
n111	1	rs9995279	RNF212	Brain_Substantia_nigra	T	C	-1.58697	6.6554e-21
n111	1	rs9995279	RNF212	Brain_Substantia_nigra	T	C	-1.58697	6.6554e-21
n16	2	rs10000911	USP38	Breast_Mammary_Tissue	T	G	0.450149	1.45696e-10
n16	2	rs10001113	USP38	Breast_Mammary_Tissue	T	C	0.342157	4.14357e-08
n16	2	rs10002867	USP38	Breast_Mammary_Tissue	G	T	0.340404	5.55577e-08
n16	2	rs10002888	USP38	Breast_Mammary_Tissue	G	A	0.453448	1.03007e-10
n111	1	rs10003009	RNF212	Breast_Mammary_Tissue	G	A	-1.25466	6.41855e-68
n151	1	rs1000354	PLEKHM1	Breast_Mammary_Tissue	A	G	0.365937	4.52541e-06
n151	1	rs1000354	MAP3K14	Breast_Mammary_Tissue	A	G	0.327568	1.0031e-05
n151	1	rs1000354	KANSL1	Breast_Mammary_Tissue	A	G	0.554453	5.33527e-10
n16	2	rs10004364	USP38	Breast_Mammary_Tissue	C	A	0.330305	1.00723e-07
n16	2	rs10004598	USP38	Breast_Mammary_Tissue	C	T	0.337922	5.24203e-08
n16	2	rs10005340	USP38	Breast_Mammary_Tissue	A	T	0.384843	9.67428e-09
n16	2	rs10007896	USP38	Breast_Mammary_Tissue	A	T	0.391899	6.55317e-09
n111	1	rs10007978	RNF212	Breast_Mammary_Tissue	A	T	-1.19547	4.34082e-63
n16	2	rs10009906	USP38	Breast_Mammary_Tissue	G	A	0.450149	1.45696e-10
n16	2	rs10010367	USP38	Breast_Mammary_Tissue	C	A	0.340404	5.55577e-08
n16	2	rs10011709	USP38	Breast_Mammary_Tissue	A	G	0.337922	5.24203e-08
n16	2	rs10012434	USP38	Breast_Mammary_Tissue	G	A	0.337922	5.24203e-08
n16	2	rs10015190	USP38	Breast_Mammary_Tissue	A	G	0.337922	5.24203e-08
n16	2	rs10015279	USP38	Breast_Mammary_Tissue	A	G	0.341341	1.33069e-07
n16	2	rs10015412	USP38	Breast_Mammary_Tissue	A	C	0.453448	1.03007e-10
n147	1	rs10015716	PDLIM5	Breast_Mammary_Tissue	G	A	0.436976	2.86699e-10
n16	2	rs10015751	USP38	Breast_Mammary_Tissue	T	C	0.450149	1.45696e-10
n16	2	rs10016850	USP38	Breast_Mammary_Tissue	T	C	0.330305	1.00723e-07
n111	1	rs10017931	RNF212	Breast_Mammary_Tissue	G	A	-1.08299	1.13913e-53
n16	2	rs10019249	USP38	Breast_Mammary_Tissue	C	T	0.337922	5.24203e-08
n114	1	rs10024211	OCIAD2	Breast_Mammary_Tissue	A	G	-0.305546	1.59626e-07
n111	1	rs10026482	RNF212	Breast_Mammary_Tissue	C	G	-1.25466	6.41855e-68
n16	2	rs10028434	USP38	Breast_Mammary_Tissue	T	C	0.413586	6.46047e-10
n16	2	rs10029243	USP38	Breast_Mammary_Tissue	T	C	0.349578	1.83959e-08
n111	1	rs10031302	RNF212	Breast_Mammary_Tissue	G	A	-1.13901	4.80757e-58
n16	2	rs10031363	USP38	Breast_Mammary_Tissue	G	T	0.335916	7.68521e-08
n16	2	rs10033104	USP38	Breast_Mammary_Tissue	A	G	0.43335	9.45209e-11
n16	2	rs10034769	USP38	Breast_Mammary_Tissue	C	T	0.332444	8.13106e-08
n16	2	rs10034934	USP38	Breast_Mammary_Tissue	A	G	0.341341	1.33069e-07
n193	1	rs10038780	WDR41	Breast_Mammary_Tissue	C	T	0.470638	8.15462e-08
n193	1	rs10044160	WDR41	Breast_Mammary_Tissue	G	A	0.458187	1.85621e-07
n16	2	rs10049774	USP38	Breast_Mammary_Tissue	C	T	0.329057	1.0688e-07
n193	1	rs10052854	WDR41	Breast_Mammary_Tissue	C	A	0.442603	4.19795e-07
n193	1	rs10052987	WDR41	Breast_Mammary_Tissue	A	G	0.453903	2.14133e-07
n193	1	rs10058455	WDR41	Breast_Mammary_Tissue	C	A	0.569055	5.17834e-10
n193	1	rs10066044	WDR41	Breast_Mammary_Tissue	A	G	0.583958	1.4355e-10
n193	1	rs10070168	WDR41	Breast_Mammary_Tissue	A	G	0.430255	8.53241e-07
n193	1	rs10076634	WDR41	Breast_Mammary_Tissue	C	G	0.555661	8.70775e-10
n193	1	rs10077625	WDR41	Breast_Mammary_Tissue	T	C	0.576654	1.91199e-10
n193	1	rs10078089	WDR41	Breast_Mammary_Tissue	A	C	0.428864	4.59625e-07
n193	1	rs10080019	WDR41	Breast_Mammary_Tissue	C	A	0.542413	5.49124e-09
n111	1	rs10084849	RNF212	Breast_Mammary_Tissue	T	C	-1.22322	3.65452e-65
n111	1	rs10084887	RNF212	Breast_Mammary_Tissue	G	A	-1.22322	3.65452e-65
n111	1	rs10084888	RNF212	Breast_Mammary_Tissue	G	T	-1.22322	3.65452e-65
n111	1	rs10084889	RNF212	Breast_Mammary_Tissue	G	A	-1.22322	3.65452e-65
n111	1	rs10084890	RNF212	Breast_Mammary_Tissue	G	C	-1.207	2.29893e-64
n156	1	rs10087278	C8orf59	Breast_Mammary_Tissue	G	A	-0.538815	5.37093e-13
n156	1	rs10088136	C8orf59	Breast_Mammary_Tissue	T	A	-0.547319	9.18551e-13
n77	1	rs1008982	MGMT	Breast_Mammary_Tissue	T	C	-0.597671	1.28742e-17
n156	1	rs10091566	C8orf59	Breast_Mammary_Tissue	A	C	-0.589283	3.73973e-15
n156	1	rs10095352	C8orf59	Breast_Mammary_Tissue	A	C	-0.548199	2.05754e-13
n156	1	rs10107482	C8orf59	Breast_Mammary_Tissue	C	T	-0.588085	3.03808e-15
n156	1	rs10111039	C8orf59	Breast_Mammary_Tissue	G	A	-0.528361	4.94169e-12
n12	1	rs1011818	MIPOL1	Breast_Mammary_Tissue	A	T	-0.363166	2.04549e-06
n43	1	rs10132373	HEATR5A	Breast_Mammary_Tissue	T	C	-0.525247	5.66378e-11
n108	1	rs10132769	FAM177A1	Breast_Mammary_Tissue	A	C	0.413568	2.72427e-10
n108	1	rs10132769	FAM177A1	Breast_Mammary_Tissue	A	C	0.413568	2.72427e-10
n12	1	rs10133438	MIPOL1	Breast_Mammary_Tissue	G	T	-0.362381	3.96827e-06
n71	1	rs10133613	MOK	Breast_Mammary_Tissue	T	C	0.715497	6.53847e-17
n71	1	rs10134693	MOK	Breast_Mammary_Tissue	A	T	0.728656	2.9093e-17
n43	1	rs10135213	HEATR5A	Breast_Mammary_Tissue	A	G	-0.541214	4.46782e-12
n12	1	rs10137741	MIPOL1	Breast_Mammary_Tissue	T	C	-0.348652	4.36404e-06
n43	1	rs10138200	HEATR5A	Breast_Mammary_Tissue	G	A	-0.500103	5.96425e-11
n12	1	rs10143976	MIPOL1	Breast_Mammary_Tissue	G	A	-0.377486	1.0647e-06
n71	1	rs10145478	MOK	Breast_Mammary_Tissue	T	C	0.728656	2.9093e-17
n108	1	rs10147080	FAM177A1	Breast_Mammary_Tissue	C	A	0.388207	3.616e-09
n108	1	rs10147080	FAM177A1	Breast_Mammary_Tissue	C	A	0.388207	3.616e-09
n43	1	rs10148827	HEATR5A	Breast_Mammary_Tissue	T	C	-0.525247	5.66378e-11
n43	1	rs10151563	HEATR5A	Breast_Mammary_Tissue	G	A	-0.52736	5.87978e-12
n16	2	rs10155324	USP38	Breast_Mammary_Tissue	A	T	0.337922	5.24203e-08
n16	2	rs10155434	USP38	Breast_Mammary_Tissue	G	A	0.450149	1.45696e-10
n146	1	rs10157506	ABCD3	Breast_Mammary_Tissue	G	A	0.370802	1.0841e-07
n79	1	rs1016078	MAPKAPK5-AS1	Breast_Mammary_Tissue	C	A	-0.472645	8.50586e-08
n79	1	rs1016078	TMEM116	Breast_Mammary_Tissue	C	A	0.506624	3.74748e-08
n79	1	rs1016078	ACAD10	Breast_Mammary_Tissue	C	A	0.449549	4.36524e-07
n79	1	rs1016079	ACAD10	Breast_Mammary_Tissue	T	G	0.449549	4.36524e-07
n79	1	rs1016079	TMEM116	Breast_Mammary_Tissue	T	G	0.506624	3.74748e-08
n79	1	rs1016079	MAPKAPK5-AS1	Breast_Mammary_Tissue	T	G	-0.472645	8.50586e-08
n79	1	rs10161290	TMEM116	Breast_Mammary_Tissue	G	A	0.641378	1.01095e-08
n159	1	rs10211196	WDR12	Breast_Mammary_Tissue	G	A	0.319572	1.24613e-05
n159	1	rs10211196	RAPH1	Breast_Mammary_Tissue	G	A	-0.506435	8.06471e-17
n114	1	rs10222924	OCIAD2	Breast_Mammary_Tissue	A	G	-0.306902	1.40178e-07
n53	1	rs10229446	GBAS	Breast_Mammary_Tissue	G	A	-0.365076	2.82761e-07
n53	1	rs10245725	GBAS	Breast_Mammary_Tissue	A	G	0.352868	4.58211e-07
n53	1	rs10250964	GBAS	Breast_Mammary_Tissue	G	A	0.352868	4.58211e-07
n53	1	rs10252442	GBAS	Breast_Mammary_Tissue	C	T	0.350504	7.1809e-07
n53	1	rs10271662	GBAS	Breast_Mammary_Tissue	A	C	0.350504	7.1809e-07
n53	1	rs10272406	GBAS	Breast_Mammary_Tissue	A	G	0.350504	7.1809e-07
n16	2	rs1039762	USP38	Breast_Mammary_Tissue	T	C	0.340404	5.55577e-08
n16	2	rs1039763	USP38	Breast_Mammary_Tissue	C	A	0.340404	5.55577e-08
n40	1	rs10408356	PLD3	Breast_Mammary_Tissue	C	T	0.418115	2.54591e-07
n40	1	rs10408356	C19orf47	Breast_Mammary_Tissue	C	T	0.487293	7.24681e-07
n43	1	rs1041088	HEATR5A	Breast_Mammary_Tissue	T	C	-0.500103	5.96425e-11
n146	1	rs1041282	ABCD3	Breast_Mammary_Tissue	C	T	0.38958	1.46624e-08
n197	1	rs10413	U2SURP	Breast_Mammary_Tissue	C	T	-0.376426	1.80506e-11
n197	1	rs10413	U2SURP	Breast_Mammary_Tissue	C	T	-0.376426	1.80506e-11
n201	1	rs10414263	CTB-50L17.10	Breast_Mammary_Tissue	C	T	0.352323	7.18049e-07
n201	1	rs10414435	CTB-50L17.10	Breast_Mammary_Tissue	T	C	-0.501382	1.9106e-11
n201	1	rs10416529	CTB-50L17.10	Breast_Mammary_Tissue	C	T	-0.514371	8.15139e-12
n44	1	rs10416718	ACTN4	Breast_Mammary_Tissue	G	A	0.22852	4.91601e-08
n44	1	rs10416718	CAPN12	Breast_Mammary_Tissue	G	A	-0.408841	7.96039e-08
n44	1	rs10416718	LGALS7	Breast_Mammary_Tissue	G	A	-0.408841	7.96039e-08
n44	1	rs10416718	CAPN12	Breast_Mammary_Tissue	G	A	-0.408841	7.96039e-08
n201	1	rs10417014	CTB-50L17.10	Breast_Mammary_Tissue	G	A	-0.458022	9.84225e-12
n40	1	rs10418932	PLD3	Breast_Mammary_Tissue	T	C	0.408114	5.28306e-07
n40	1	rs10418932	C19orf47	Breast_Mammary_Tissue	T	C	0.507161	2.56766e-07
n40	1	rs10419465	PLD3	Breast_Mammary_Tissue	T	C	0.391591	8.94979e-07
n201	1	rs10419571	CTB-50L17.10	Breast_Mammary_Tissue	T	C	0.554791	2.01521e-13
n40	1	rs10420842	PLD3	Breast_Mammary_Tissue	C	T	0.439281	1.06179e-07
n40	1	rs10420842	C19orf47	Breast_Mammary_Tissue	C	T	0.485848	1.29726e-06
n40	1	rs10423896	C19orf47	Breast_Mammary_Tissue	G	A	0.490841	4.03136e-07
n40	1	rs10423896	PLD3	Breast_Mammary_Tissue	G	A	0.406666	3.69603e-07
n44	1	rs10424568	LGALS7	Breast_Mammary_Tissue	A	G	-0.352903	1.59354e-06
n44	1	rs10424568	CAPN12	Breast_Mammary_Tissue	A	G	-0.352903	1.59354e-06
n44	1	rs10424568	ACTN4	Breast_Mammary_Tissue	A	G	0.237839	3.15586e-09
n44	1	rs10424568	CAPN12	Breast_Mammary_Tissue	A	G	-0.352903	1.59354e-06
n44	1	rs10426809	CAPN12	Breast_Mammary_Tissue	A	G	-0.400069	2.41581e-08
n44	1	rs10426809	CAPN12	Breast_Mammary_Tissue	A	G	-0.400069	2.41581e-08
n44	1	rs10426809	LGALS7	Breast_Mammary_Tissue	A	G	-0.400069	2.41581e-08
n44	1	rs10426809	ACTN4	Breast_Mammary_Tissue	A	G	0.226205	9.59045e-09
n51	1	rs1042752	COLCA2	Breast_Mammary_Tissue	A	G	-0.351467	1.57794e-05
n16	2	rs10434185	USP38	Breast_Mammary_Tissue	G	C	0.450149	1.45696e-10
n53	1	rs10435504	GBAS	Breast_Mammary_Tissue	G	C	-0.365076	2.82761e-07
n147	1	rs1043848	PDLIM5	Breast_Mammary_Tissue	T	C	-0.455914	5.03424e-11
n197	1	rs1043898	U2SURP	Breast_Mammary_Tissue	C	T	-0.390514	9.0276e-12
n197	1	rs1043898	U2SURP	Breast_Mammary_Tissue	C	T	-0.390514	9.0276e-12
n47	1	rs10444557	ATP5G2	Breast_Mammary_Tissue	G	A	-0.656923	2.88129e-16
n47	1	rs10444558	ATP5G2	Breast_Mammary_Tissue	A	T	-0.608086	3.4478e-13
n197	1	rs10451867	U2SURP	Breast_Mammary_Tissue	G	A	-0.361439	2.09694e-10
n197	1	rs10451867	U2SURP	Breast_Mammary_Tissue	G	A	-0.361439	2.09694e-10
n77	1	rs10466113	MGMT	Breast_Mammary_Tissue	A	T	0.499272	1.07537e-09
n77	1	rs10466114	MGMT	Breast_Mammary_Tissue	C	T	-0.450799	6.9974e-09
n71	1	rs1046651	ANKRD9	Breast_Mammary_Tissue	T	C	0.957092	4.34875e-45
n71	1	rs1046651	ZNF839	Breast_Mammary_Tissue	T	C	-0.4554	1.28184e-10
n71	1	rs1046651	ANKRD9	Breast_Mammary_Tissue	T	C	0.957092	4.34875e-45
n55	1	rs10467106	COX14	Breast_Mammary_Tissue	G	A	-0.290675	6.15272e-06
n55	1	rs10467106	CERS5	Breast_Mammary_Tissue	G	A	0.642483	1.22052e-17
n55	1	rs10467106	RP4-605O3.4	Breast_Mammary_Tissue	G	A	-0.290675	6.15272e-06
n16	2	rs10471101	USP38	Breast_Mammary_Tissue	T	C	0.341341	1.33069e-07
n16	2	rs10471103	USP38	Breast_Mammary_Tissue	T	G	0.341341	1.33069e-07
n193	1	rs10474502	WDR41	Breast_Mammary_Tissue	G	A	0.518515	2.02609e-08
n193	1	rs10474516	WDR41	Breast_Mammary_Tissue	T	C	0.472909	1.06215e-07
n55	1	rs1047912	CERS5	Breast_Mammary_Tissue	C	T	-0.584944	4.02141e-12
n167	1	rs1047966	ZNF232	Breast_Mammary_Tissue	G	T	0.921186	9.34565e-19
n167	1	rs1047966	ZNF232	Breast_Mammary_Tissue	G	T	0.921186	9.34565e-19
n159	1	rs1048013	RAPH1	Breast_Mammary_Tissue	C	T	0.606192	8.6385e-24
n159	1	rs1048013	WDR12	Breast_Mammary_Tissue	C	T	-0.373633	3.99281e-07
n25	1	rs1048483	DPH1	Breast_Mammary_Tissue	C	T	-0.319285	1.05194e-06
n65	1	rs10499	EIF3C	Breast_Mammary_Tissue	G	A	-0.766575	1.91413e-25
n65	1	rs10499	NUPR1	Breast_Mammary_Tissue	G	A	0.419367	1.9711e-17
n65	1	rs10499	ATXN2L	Breast_Mammary_Tissue	G	A	1.38895	1.51754e-83
n65	1	rs10499	SULT1A2	Breast_Mammary_Tissue	G	A	0.677295	1.2358e-17
n55	1	rs10506292	COX14	Breast_Mammary_Tissue	T	C	-0.290675	6.15272e-06
n55	1	rs10506292	CERS5	Breast_Mammary_Tissue	T	C	0.642483	1.22052e-17
n55	1	rs10506292	RP4-605O3.4	Breast_Mammary_Tissue	T	C	-0.290675	6.15272e-06
n197	1	rs10513184	U2SURP	Breast_Mammary_Tissue	G	A	-0.361439	2.09694e-10
n197	1	rs10513184	U2SURP	Breast_Mammary_Tissue	G	A	-0.361439	2.09694e-10
n114	1	rs1051447	OCIAD2	Breast_Mammary_Tissue	C	A	-0.305546	1.59626e-07
n127	1	rs10519221	DTWD1	Breast_Mammary_Tissue	A	G	-0.450364	3.78787e-11
n127	1	rs10519224	FGF7	Breast_Mammary_Tissue	A	C	-0.794758	1.73392e-29
n127	1	rs10519224	DTWD1	Breast_Mammary_Tissue	A	C	-0.475383	7.87359e-17
n127	1	rs10519225	DTWD1	Breast_Mammary_Tissue	G	A	-0.475383	7.87359e-17
n127	1	rs10519225	FGF7	Breast_Mammary_Tissue	G	A	-0.794758	1.73392e-29
n127	1	rs10519226	DTWD1	Breast_Mammary_Tissue	T	C	-0.467133	8.75855e-13
n127	1	rs10519227	DTWD1	Breast_Mammary_Tissue	T	A	-0.442909	3.27066e-11
n197	1	rs1053950	U2SURP	Breast_Mammary_Tissue	G	T	-0.390514	9.0276e-12
n197	1	rs1053950	U2SURP	Breast_Mammary_Tissue	G	T	-0.390514	9.0276e-12
n167	1	rs1054697	ZNF232	Breast_Mammary_Tissue	C	T	1.00268	3.55994e-22
n167	1	rs1054697	ZNF232	Breast_Mammary_Tissue	C	T	1.00268	3.55994e-22
n147	1	rs10590	PDLIM5	Breast_Mammary_Tissue	T	C	-0.467622	3.64487e-11
n111	1	rs1064839	RNF212	Breast_Mammary_Tissue	C	G	0.649785	3.54188e-17
n77	1	rs10741191	MGMT	Breast_Mammary_Tissue	C	G	0.509243	1.08485e-13
n55	1	rs10747583	CERS5	Breast_Mammary_Tissue	A	G	-0.572164	1.89682e-13
n51	1	rs10749971	COLCA2	Breast_Mammary_Tissue	A	G	-0.454181	4.44313e-08
n51	1	rs10749972	COLCA2	Breast_Mammary_Tissue	A	T	-0.454181	4.44313e-08
n51	1	rs10749973	COLCA2	Breast_Mammary_Tissue	A	G	-0.454181	4.44313e-08
n98	1	rs10761401	BRD3	Breast_Mammary_Tissue	A	G	0.473058	6.82785e-11
n98	1	rs10761402	BRD3	Breast_Mammary_Tissue	T	C	0.473058	6.82785e-11
n77	1	rs10764888	MGMT	Breast_Mammary_Tissue	C	T	0.488845	1.16556e-12
n79	1	rs10774629	TMEM116	Breast_Mammary_Tissue	G	C	-0.399419	4.68355e-06
n79	1	rs10774631	TMEM116	Breast_Mammary_Tissue	A	G	-0.411875	2.15921e-06
n79	1	rs10774637	MAPKAPK5-AS1	Breast_Mammary_Tissue	C	T	-0.404959	3.01364e-06
n79	1	rs10774639	MAPKAPK5-AS1	Breast_Mammary_Tissue	G	A	-0.428554	9.2861e-07
n79	1	rs10774640	MAPKAPK5-AS1	Breast_Mammary_Tissue	T	C	-0.412575	2.03169e-06
n55	1	rs10783344	CERS5	Breast_Mammary_Tissue	T	C	-0.633519	7.35857e-17
n55	1	rs10783349	CERS5	Breast_Mammary_Tissue	G	A	0.643851	5.82456e-17
n55	1	rs10783350	CERS5	Breast_Mammary_Tissue	A	G	0.643851	5.82456e-17
n55	1	rs10783352	COX14	Breast_Mammary_Tissue	A	G	-0.290675	6.15272e-06
n55	1	rs10783352	CERS5	Breast_Mammary_Tissue	A	G	0.642483	1.22052e-17
n55	1	rs10783352	RP4-605O3.4	Breast_Mammary_Tissue	A	G	-0.290675	6.15272e-06
n55	1	rs10783353	COX14	Breast_Mammary_Tissue	G	T	-0.290675	6.15272e-06
n55	1	rs10783353	CERS5	Breast_Mammary_Tissue	G	T	0.642483	1.22052e-17
n55	1	rs10783353	RP4-605O3.4	Breast_Mammary_Tissue	G	T	-0.290675	6.15272e-06
n55	1	rs10783385	CERS5	Breast_Mammary_Tissue	T	C	-0.580468	1.21527e-14
n55	1	rs10783386	CERS5	Breast_Mammary_Tissue	A	T	-0.580468	1.21527e-14
n55	1	rs10783387	CERS5	Breast_Mammary_Tissue	C	T	-0.573202	1.63101e-14
n160	1	rs1078756	APOPT1	Breast_Mammary_Tissue	G	A	0.417834	3.69001e-07
n160	1	rs1078756	RP11-894P9.2	Breast_Mammary_Tissue	G	A	0.417834	3.69001e-07
n197	1	rs10790	U2SURP	Breast_Mammary_Tissue	C	T	-0.304248	4.36677e-07
n197	1	rs10790	U2SURP	Breast_Mammary_Tissue	C	T	-0.304248	4.36677e-07
n67	1	rs10797427	FAAP20	Breast_Mammary_Tissue	C	T	-0.338027	6.81583e-07
n98	1	rs10821544	BRD3	Breast_Mammary_Tissue	C	G	0.479857	3.94889e-11
n98	1	rs10821546	BRD3	Breast_Mammary_Tissue	C	T	0.479857	3.94889e-11
n98	1	rs10821547	BRD3	Breast_Mammary_Tissue	G	A	0.466734	2.17392e-10
n98	1	rs10821548	BRD3	Breast_Mammary_Tissue	C	T	0.466734	2.17392e-10
n98	1	rs10821550	BRD3	Breast_Mammary_Tissue	T	C	0.473058	6.82785e-11
n98	1	rs10821551	BRD3	Breast_Mammary_Tissue	A	G	0.473058	6.82785e-11
n98	1	rs10821552	BRD3	Breast_Mammary_Tissue	C	A	0.473058	6.82785e-11
n98	1	rs10821554	BRD3	Breast_Mammary_Tissue	C	T	0.473058	6.82785e-11
n98	1	rs10821555	BRD3	Breast_Mammary_Tissue	C	G	0.473058	6.82785e-11
n98	1	rs10821556	BRD3	Breast_Mammary_Tissue	C	A	0.473058	6.82785e-11
n77	1	rs10829605	MGMT	Breast_Mammary_Tissue	C	T	0.503534	2.61732e-12
n119	1	rs10846579	CCDC92	Breast_Mammary_Tissue	C	T	0.909366	8.07875e-40
n119	1	rs10846580	CCDC92	Breast_Mammary_Tissue	T	C	0.915567	3.35801e-41
n77	1	rs1084700	MGMT	Breast_Mammary_Tissue	C	G	0.49263	6.65693e-13
n79	1	rs10849948	TMEM116	Breast_Mammary_Tissue	A	G	0.385779	3.80062e-06
n79	1	rs10849974	ACAD10	Breast_Mammary_Tissue	C	T	0.449549	4.36524e-07
n79	1	rs10849974	TMEM116	Breast_Mammary_Tissue	C	T	0.506624	3.74748e-08
n79	1	rs10849974	MAPKAPK5-AS1	Breast_Mammary_Tissue	C	T	-0.472645	8.50586e-08
n79	1	rs10849975	TMEM116	Breast_Mammary_Tissue	G	A	0.506624	3.74748e-08
n79	1	rs10849975	MAPKAPK5-AS1	Breast_Mammary_Tissue	G	A	-0.472645	8.50586e-08
n79	1	rs10849975	ACAD10	Breast_Mammary_Tissue	G	A	0.449549	4.36524e-07
n79	1	rs10849981	ACAD10	Breast_Mammary_Tissue	A	T	0.449549	4.36524e-07
n79	1	rs10849981	MAPKAPK5-AS1	Breast_Mammary_Tissue	A	T	-0.472645	8.50586e-08
n79	1	rs10849981	TMEM116	Breast_Mammary_Tissue	A	T	0.506624	3.74748e-08
n79	1	rs10849982	MAPKAPK5-AS1	Breast_Mammary_Tissue	G	A	-0.472645	8.50586e-08
n79	1	rs10849982	ACAD10	Breast_Mammary_Tissue	G	A	0.449549	4.36524e-07
n79	1	rs10849982	TMEM116	Breast_Mammary_Tissue	G	A	0.506624	3.74748e-08
n79	1	rs10849983	MAPKAPK5-AS1	Breast_Mammary_Tissue	G	T	-0.428554	9.2861e-07
n79	1	rs10849984	TMEM116	Breast_Mammary_Tissue	T	C	0.506624	3.74748e-08
n79	1	rs10849984	MAPKAPK5-AS1	Breast_Mammary_Tissue	T	C	-0.472645	8.50586e-08
n79	1	rs10849984	ACAD10	Breast_Mammary_Tissue	T	C	0.449549	4.36524e-07
n79	1	rs10849985	TMEM116	Breast_Mammary_Tissue	C	T	0.506624	3.74748e-08
n79	1	rs10849985	MAPKAPK5-AS1	Breast_Mammary_Tissue	C	T	-0.472645	8.50586e-08
n79	1	rs10849985	ACAD10	Breast_Mammary_Tissue	C	T	0.449549	4.36524e-07
n79	1	rs10849990	MAPKAPK5-AS1	Breast_Mammary_Tissue	T	C	-0.428554	9.2861e-07
n79	1	rs10849992	TMEM116	Breast_Mammary_Tissue	C	T	0.712024	5.20705e-10
n127	1	rs10851478	DTWD1	Breast_Mammary_Tissue	T	C	-0.26147	2.01449e-06
n127	1	rs10851478	FGF7	Breast_Mammary_Tissue	T	C	-0.748131	6.2312e-30
n138	1	rs10854470	COL18A1	Breast_Mammary_Tissue	T	C	0.399242	1.19726e-09
n16	2	rs10857405	USP38	Breast_Mammary_Tissue	C	T	0.337922	5.24203e-08
n43	1	rs10872849	HEATR5A	Breast_Mammary_Tissue	C	T	-0.545144	5.91105e-13
n12	1	rs10872902	MIPOL1	Breast_Mammary_Tissue	A	G	-0.408122	3.65296e-07
n55	1	rs10876013	CERS5	Breast_Mammary_Tissue	A	T	-0.633519	7.35857e-17
n55	1	rs10876014	CERS5	Breast_Mammary_Tissue	C	T	-0.633519	7.35857e-17
n55	1	rs10876015	RP4-605O3.4	Breast_Mammary_Tissue	T	C	0.308159	1.38848e-06
n55	1	rs10876015	CERS5	Breast_Mammary_Tissue	T	C	-0.631893	3.09909e-17
n55	1	rs10876015	COX14	Breast_Mammary_Tissue	T	C	0.308159	1.38848e-06
n55	1	rs10876016	CERS5	Breast_Mammary_Tissue	G	C	-0.642293	9.39108e-18
n55	1	rs10876016	COX14	Breast_Mammary_Tissue	G	C	0.280921	1.18163e-05
n55	1	rs10876016	RP4-605O3.4	Breast_Mammary_Tissue	G	C	0.280921	1.18163e-05
n55	1	rs10876017	CERS5	Breast_Mammary_Tissue	C	T	-0.639115	3.39243e-17
n55	1	rs10876018	CERS5	Breast_Mammary_Tissue	G	A	0.643851	5.82456e-17
n55	1	rs10876021	CERS5	Breast_Mammary_Tissue	C	T	0.643851	5.82456e-17
n55	1	rs10876023	RP4-605O3.4	Breast_Mammary_Tissue	A	G	-0.289198	7.24345e-06
n55	1	rs10876023	CERS5	Breast_Mammary_Tissue	A	G	0.635973	3.36777e-17
n55	1	rs10876023	COX14	Breast_Mammary_Tissue	A	G	-0.289198	7.24345e-06
n55	1	rs10876027	CERS5	Breast_Mammary_Tissue	A	C	0.643851	5.82456e-17
n55	1	rs10876028	RP4-605O3.4	Breast_Mammary_Tissue	T	C	-0.290675	6.15272e-06
n55	1	rs10876028	COX14	Breast_Mammary_Tissue	T	C	-0.290675	6.15272e-06
n55	1	rs10876028	CERS5	Breast_Mammary_Tissue	T	C	0.642483	1.22052e-17
n55	1	rs10876045	CERS5	Breast_Mammary_Tissue	C	T	-0.565491	2.3424e-13
n55	1	rs10876055	CERS5	Breast_Mammary_Tissue	T	G	-0.575911	6.34502e-14
n55	1	rs10876059	CERS5	Breast_Mammary_Tissue	A	G	-0.572164	1.89682e-13
n55	1	rs10876066	CERS5	Breast_Mammary_Tissue	G	A	-0.572164	1.89682e-13
n55	1	rs10876069	CERS5	Breast_Mammary_Tissue	C	T	-0.541769	6.02144e-13
n55	1	rs10876074	CERS5	Breast_Mammary_Tissue	C	G	-0.574271	1.85629e-13
n55	1	rs10876084	CERS5	Breast_Mammary_Tissue	A	G	-0.573461	2.17332e-14
n55	1	rs10876087	CERS5	Breast_Mammary_Tissue	C	T	-0.572261	1.84576e-14
n55	1	rs10876092	CERS5	Breast_Mammary_Tissue	C	T	-0.574474	1.9493e-14
n55	1	rs10876098	CERS5	Breast_Mammary_Tissue	G	T	-0.579743	9.808e-15
n47	1	rs10876470	ATP5G2	Breast_Mammary_Tissue	G	A	-0.647094	2.34165e-15
n47	1	rs10876477	ATP5G2	Breast_Mammary_Tissue	C	T	-0.656923	2.88129e-16
n51	1	rs10891248	COLCA2	Breast_Mammary_Tissue	G	T	-0.465922	1.99766e-08
n51	1	rs10891249	COLCA2	Breast_Mammary_Tissue	T	C	-0.465922	1.99766e-08
n51	1	rs10891253	COLCA2	Breast_Mammary_Tissue	G	A	-0.465922	1.99766e-08
n51	1	rs10891255	COLCA2	Breast_Mammary_Tissue	T	C	-0.454181	4.44313e-08
n111	1	rs10902752	RNF212	Breast_Mammary_Tissue	C	T	-1.22322	3.65452e-65
n111	1	rs10902753	RNF212	Breast_Mammary_Tissue	G	A	-1.19923	1.54869e-63
n156	1	rs10907474	C8orf59	Breast_Mammary_Tissue	G	A	-0.57033	1.20867e-12
n67	1	rs10910046	FAAP20	Breast_Mammary_Tissue	C	T	-0.350571	1.36425e-07
n80	2	rs10935029	NPHP3	Breast_Mammary_Tissue	C	G	-1.50894	1.08841e-96
n80	2	rs10935029	NPHP3	Breast_Mammary_Tissue	C	G	-1.50894	1.08841e-96
n80	2	rs10935030	NPHP3	Breast_Mammary_Tissue	G	A	-1.34256	1.04759e-70
n80	2	rs10935030	NPHP3	Breast_Mammary_Tissue	G	A	-1.34256	1.04759e-70
n197	1	rs10935475	U2SURP	Breast_Mammary_Tissue	C	G	-0.383297	1.21912e-10
n197	1	rs10935475	U2SURP	Breast_Mammary_Tissue	C	G	-0.383297	1.21912e-10
n197	1	rs10935479	U2SURP	Breast_Mammary_Tissue	C	T	-0.390514	9.0276e-12
n197	1	rs10935479	U2SURP	Breast_Mammary_Tissue	C	T	-0.390514	9.0276e-12
n110	1	rs10954993	RBPMS	Breast_Mammary_Tissue	C	T	0.656078	2.3185e-16
n98	1	rs10993905	BRD3	Breast_Mammary_Tissue	G	T	0.479857	3.94889e-11
n98	1	rs10993906	BRD3	Breast_Mammary_Tissue	C	A	0.479857	3.94889e-11
n98	1	rs10993907	BRD3	Breast_Mammary_Tissue	T	C	0.479857	3.94889e-11
n98	1	rs10993908	BRD3	Breast_Mammary_Tissue	C	T	0.479857	3.94889e-11
n98	1	rs10993909	BRD3	Breast_Mammary_Tissue	A	G	0.483261	2.97137e-11
n98	1	rs10993912	BRD3	Breast_Mammary_Tissue	C	G	0.469635	9.03026e-11
n98	1	rs10993914	BRD3	Breast_Mammary_Tissue	T	C	0.473058	6.82785e-11
n98	1	rs10993918	BRD3	Breast_Mammary_Tissue	G	A	0.473058	6.82785e-11
n77	1	rs11016810	MGMT	Breast_Mammary_Tissue	T	G	-0.463698	6.85234e-09
n77	1	rs11016811	MGMT	Breast_Mammary_Tissue	G	C	-0.462489	9.03619e-09
n77	1	rs11016816	MGMT	Breast_Mammary_Tissue	G	A	-0.406093	1.16241e-07
n77	1	rs11016823	MGMT	Breast_Mammary_Tissue	T	C	-0.461959	9.5999e-09
n77	1	rs11016831	MGMT	Breast_Mammary_Tissue	G	A	-0.470224	1.26829e-11
n77	1	rs11016833	MGMT	Breast_Mammary_Tissue	G	A	-0.466534	4.91856e-09
n119	1	rs11057393	CCDC92	Breast_Mammary_Tissue	C	T	0.936367	5.81394e-46
n119	1	rs11057394	CCDC92	Breast_Mammary_Tissue	T	C	0.909366	8.07875e-40
n119	1	rs11057396	CCDC92	Breast_Mammary_Tissue	A	C	0.952028	4.40955e-46
n119	1	rs11057397	CCDC92	Breast_Mammary_Tissue	C	T	0.987216	2.43958e-48
n119	1	rs11057399	CCDC92	Breast_Mammary_Tissue	A	G	0.958831	5.52298e-47
n119	1	rs11057408	CCDC92	Breast_Mammary_Tissue	G	T	0.942357	4.1616e-45
n119	1	rs11057409	CCDC92	Breast_Mammary_Tissue	C	T	0.942357	4.1616e-45
n119	1	rs11057412	CCDC92	Breast_Mammary_Tissue	G	C	0.902826	1.20297e-39
n119	1	rs11057413	CCDC92	Breast_Mammary_Tissue	A	G	0.941689	6.00307e-45
n79	1	rs11065898	TMEM116	Breast_Mammary_Tissue	C	T	0.392057	5.02962e-06
n79	1	rs11065961	TMEM116	Breast_Mammary_Tissue	G	A	-0.362346	5.44034e-06
n79	1	rs11065980	MAPKAPK5-AS1	Breast_Mammary_Tissue	C	G	-0.426116	8.92493e-07
n79	1	rs11066018	MAPKAPK5-AS1	Breast_Mammary_Tissue	T	C	-0.411309	3.44458e-06
n79	1	rs11066044	ACAD10	Breast_Mammary_Tissue	C	T	0.449549	4.36524e-07
n79	1	rs11066044	TMEM116	Breast_Mammary_Tissue	C	T	0.506624	3.74748e-08
n79	1	rs11066044	MAPKAPK5-AS1	Breast_Mammary_Tissue	C	T	-0.472645	8.50586e-08
n79	1	rs11066045	MAPKAPK5-AS1	Breast_Mammary_Tissue	C	A	-0.472645	8.50586e-08
n79	1	rs11066045	TMEM116	Breast_Mammary_Tissue	C	A	0.506624	3.74748e-08
n79	1	rs11066045	ACAD10	Breast_Mammary_Tissue	C	A	0.449549	4.36524e-07
n79	1	rs11066046	TMEM116	Breast_Mammary_Tissue	T	C	0.506624	3.74748e-08
n79	1	rs11066046	MAPKAPK5-AS1	Breast_Mammary_Tissue	T	C	-0.472645	8.50586e-08
n79	1	rs11066046	ACAD10	Breast_Mammary_Tissue	T	C	0.449549	4.36524e-07
n79	1	rs11066051	MAPKAPK5-AS1	Breast_Mammary_Tissue	G	C	-0.428554	9.2861e-07
n79	1	rs11066054	ACAD10	Breast_Mammary_Tissue	G	T	0.449549	4.36524e-07
n79	1	rs11066054	MAPKAPK5-AS1	Breast_Mammary_Tissue	G	T	-0.472645	8.50586e-08
n79	1	rs11066054	TMEM116	Breast_Mammary_Tissue	G	T	0.506624	3.74748e-08
n79	1	rs11066058	TMEM116	Breast_Mammary_Tissue	T	C	0.506624	3.74748e-08
n79	1	rs11066058	ACAD10	Breast_Mammary_Tissue	T	C	0.449549	4.36524e-07
n79	1	rs11066058	MAPKAPK5-AS1	Breast_Mammary_Tissue	T	C	-0.472645	8.50586e-08
n79	1	rs11066062	MAPKAPK5-AS1	Breast_Mammary_Tissue	C	T	-0.472645	8.50586e-08
n79	1	rs11066062	TMEM116	Breast_Mammary_Tissue	C	T	0.506624	3.74748e-08
n79	1	rs11066062	ACAD10	Breast_Mammary_Tissue	C	T	0.449549	4.36524e-07
n79	1	rs11066077	ACAD10	Breast_Mammary_Tissue	C	T	0.449549	4.36524e-07
n79	1	rs11066077	TMEM116	Breast_Mammary_Tissue	C	T	0.506624	3.74748e-08
n79	1	rs11066077	MAPKAPK5-AS1	Breast_Mammary_Tissue	C	T	-0.472645	8.50586e-08
n79	1	rs11066078	TMEM116	Breast_Mammary_Tissue	G	A	0.506624	3.74748e-08
n79	1	rs11066078	MAPKAPK5-AS1	Breast_Mammary_Tissue	G	A	-0.472645	8.50586e-08
n79	1	rs11066078	ACAD10	Breast_Mammary_Tissue	G	A	0.449549	4.36524e-07
n79	1	rs11066089	MAPKAPK5-AS1	Breast_Mammary_Tissue	C	A	-0.472645	8.50586e-08
n79	1	rs11066089	TMEM116	Breast_Mammary_Tissue	C	A	0.506624	3.74748e-08
n79	1	rs11066089	ACAD10	Breast_Mammary_Tissue	C	A	0.449549	4.36524e-07
n79	1	rs11066090	MAPKAPK5-AS1	Breast_Mammary_Tissue	T	C	-0.428554	9.2861e-07
n79	1	rs11066095	TMEM116	Breast_Mammary_Tissue	C	T	0.495189	8.24983e-08
n79	1	rs11066095	ACAD10	Breast_Mammary_Tissue	C	T	0.455963	3.12101e-07
n79	1	rs11066095	MAPKAPK5-AS1	Breast_Mammary_Tissue	C	T	-0.481101	5.20824e-08
n79	1	rs11066098	ACAD10	Breast_Mammary_Tissue	A	T	0.441803	6.94106e-07
n79	1	rs11066098	MAPKAPK5-AS1	Breast_Mammary_Tissue	A	T	-0.459034	2.02806e-07
n79	1	rs11066098	TMEM116	Breast_Mammary_Tissue	A	T	0.479814	1.98491e-07
n79	1	rs11066111	TMEM116	Breast_Mammary_Tissue	A	T	0.506624	3.74748e-08
n79	1	rs11066111	ACAD10	Breast_Mammary_Tissue	A	T	0.449549	4.36524e-07
n79	1	rs11066111	MAPKAPK5-AS1	Breast_Mammary_Tissue	A	T	-0.472645	8.50586e-08
n79	1	rs11066112	TMEM116	Breast_Mammary_Tissue	C	T	0.506624	3.74748e-08
n79	1	rs11066112	ACAD10	Breast_Mammary_Tissue	C	T	0.449549	4.36524e-07
n79	1	rs11066112	MAPKAPK5-AS1	Breast_Mammary_Tissue	C	T	-0.472645	8.50586e-08
n79	1	rs11066117	TMEM116	Breast_Mammary_Tissue	A	G	0.712024	5.20705e-10
n79	1	rs11066118	TMEM116	Breast_Mammary_Tissue	C	T	0.712024	5.20705e-10
n79	1	rs11066119	TMEM116	Breast_Mammary_Tissue	A	G	0.712024	5.20705e-10
n79	1	rs11066120	TMEM116	Breast_Mammary_Tissue	C	T	0.672426	8.30491e-09
n79	1	rs11066126	TMEM116	Breast_Mammary_Tissue	T	A	0.656363	8.07845e-09
n79	1	rs11066127	TMEM116	Breast_Mammary_Tissue	T	C	0.712024	5.20705e-10
n79	1	rs11066128	TMEM116	Breast_Mammary_Tissue	T	C	0.712024	5.20705e-10
n79	1	rs11066236	TMEM116	Breast_Mammary_Tissue	G	A	0.588478	2.35689e-06
n79	1	rs11066260	TMEM116	Breast_Mammary_Tissue	C	A	0.641378	1.01095e-08
n79	1	rs11066264	TMEM116	Breast_Mammary_Tissue	C	A	0.641378	1.01095e-08
n79	1	rs11066308	TMEM116	Breast_Mammary_Tissue	A	G	0.614103	1.88987e-06
n127	1	rs11070695	FGF7	Breast_Mammary_Tissue	G	A	-0.887524	5.93529e-43
n127	1	rs11070695	DTWD1	Breast_Mammary_Tissue	G	A	-0.397352	4.83126e-13
n127	1	rs11070697	FGF7	Breast_Mammary_Tissue	G	A	-0.688041	6.26405e-27
n65	1	rs11074911	EIF3C	Breast_Mammary_Tissue	C	T	0.783925	3.58294e-30
n65	1	rs11074911	NUPR1	Breast_Mammary_Tissue	C	T	-0.435259	4.93259e-21
n65	1	rs11074911	SULT1A2	Breast_Mammary_Tissue	C	T	-0.649802	4.1882e-18
n65	1	rs11074911	ATXN2L	Breast_Mammary_Tissue	C	T	-1.22093	4.99174e-66
n44	1	rs11083473	CAPN12	Breast_Mammary_Tissue	A	G	-0.39713	3.03148e-08
n44	1	rs11083473	LGALS7	Breast_Mammary_Tissue	A	G	-0.39713	3.03148e-08
n44	1	rs11083473	CAPN12	Breast_Mammary_Tissue	A	G	-0.39713	3.03148e-08
n44	1	rs11083473	ACTN4	Breast_Mammary_Tissue	A	G	0.21741	3.62465e-08
n201	1	rs11085076	CTB-50L17.10	Breast_Mammary_Tissue	A	G	-0.362767	2.06327e-07
n201	1	rs11085077	CTB-50L17.10	Breast_Mammary_Tissue	C	T	-0.459105	6.95999e-12
n201	1	rs11085078	CTB-50L17.10	Breast_Mammary_Tissue	G	A	-0.508606	9.28187e-12
n138	1	rs11089003	COL18A1	Breast_Mammary_Tissue	A	G	0.437924	1.19566e-08
n138	1	rs11089005	COL18A1	Breast_Mammary_Tissue	A	G	0.437441	2.39543e-10
n16	2	rs11100769	USP38	Breast_Mammary_Tissue	C	T	0.377223	1.77221e-08
n16	2	rs11100770	USP38	Breast_Mammary_Tissue	C	A	0.337922	5.24203e-08
n16	2	rs11100771	USP38	Breast_Mammary_Tissue	G	A	0.337922	5.24203e-08
n16	2	rs11100772	USP38	Breast_Mammary_Tissue	T	G	0.337922	5.24203e-08
n16	2	rs11100773	USP38	Breast_Mammary_Tissue	A	G	0.337922	5.24203e-08
n16	2	rs11100775	USP38	Breast_Mammary_Tissue	A	G	-0.443045	2.16869e-10
n16	2	rs11100778	USP38	Breast_Mammary_Tissue	C	T	0.337922	5.24203e-08
n16	2	rs11100779	USP38	Breast_Mammary_Tissue	C	T	0.443045	2.16869e-10
n16	2	rs11100780	USP38	Breast_Mammary_Tissue	G	A	0.337922	5.24203e-08
n16	2	rs11100781	USP38	Breast_Mammary_Tissue	A	G	0.450149	1.45696e-10
n16	2	rs11100782	USP38	Breast_Mammary_Tissue	A	T	0.33316	7.04426e-08
n16	2	rs11100783	USP38	Breast_Mammary_Tissue	T	A	0.342157	4.14357e-08
n16	2	rs11100784	USP38	Breast_Mammary_Tissue	T	G	0.440524	2.52337e-10
n158	1	rs11119741	RCOR3	Breast_Mammary_Tissue	C	T	0.432533	1.84474e-09
n53	1	rs111227354	GBAS	Breast_Mammary_Tissue	A	G	0.340969	1.73833e-06
n127	1	rs111307556	DTWD1	Breast_Mammary_Tissue	T	C	-0.424043	3.06588e-10
n18	1	rs11136092	BIN3	Breast_Mammary_Tissue	T	G	0.351025	2.16834e-08
n18	1	rs11136092	C8orf58	Breast_Mammary_Tissue	T	G	0.336862	3.06542e-07
n18	1	rs11136093	C8orf58	Breast_Mammary_Tissue	C	G	0.314345	2.33349e-06
n18	1	rs11136093	BIN3	Breast_Mammary_Tissue	C	G	0.353016	2.42352e-08
n79	1	rs111374400	TMEM116	Breast_Mammary_Tissue	T	C	0.479814	1.98491e-07
n79	1	rs111374400	ACAD10	Breast_Mammary_Tissue	T	C	0.441803	6.94106e-07
n79	1	rs111374400	MAPKAPK5-AS1	Breast_Mammary_Tissue	T	C	-0.459034	2.02806e-07
n155	1	rs11150584	INO80E	Breast_Mammary_Tissue	C	A	-0.488663	1.54175e-15
n65	1	rs11150609	EIF3C	Breast_Mammary_Tissue	A	G	0.81215	1.62191e-34
n65	1	rs11150609	ATXN2L	Breast_Mammary_Tissue	A	G	-1.49299	9.63329e-160
n65	1	rs11150609	TUFM	Breast_Mammary_Tissue	A	G	-0.203363	1.21161e-05
n65	1	rs11150609	NUPR1	Breast_Mammary_Tissue	A	G	-0.435945	3.78285e-22
n65	1	rs11150609	SULT1A2	Breast_Mammary_Tissue	A	G	-0.614812	5.79309e-17
n70	1	rs11150796	NPLOC4	Breast_Mammary_Tissue	T	C	0.680951	2.31716e-16
n70	1	rs11150798	NPLOC4	Breast_Mammary_Tissue	A	G	0.661483	5.23346e-16
n43	1	rs11156660	HEATR5A	Breast_Mammary_Tissue	G	A	-0.545144	5.91105e-13
n43	1	rs11156661	HEATR5A	Breast_Mammary_Tissue	C	A	-0.545144	5.91105e-13
n167	1	rs111575757	ZNF232	Breast_Mammary_Tissue	G	T	1.00917	2.36249e-21
n167	1	rs111575757	RABEP1	Breast_Mammary_Tissue	G	T	0.53863	9.61129e-08
n167	1	rs111575757	ZNF232	Breast_Mammary_Tissue	G	T	1.00917	2.36249e-21
n127	1	rs111600039	DTWD1	Breast_Mammary_Tissue	C	T	-0.424043	3.06588e-10
n71	1	rs11160671	MOK	Breast_Mammary_Tissue	T	C	0.616385	1.35634e-12
n71	1	rs11160672	MOK	Breast_Mammary_Tissue	G	A	0.616385	1.35634e-12
n71	1	rs11160691	ANKRD9	Breast_Mammary_Tissue	T	G	1.01484	1.25239e-48
n71	1	rs11160691	ANKRD9	Breast_Mammary_Tissue	T	G	1.01484	1.25239e-48
n71	1	rs11160691	ZNF839	Breast_Mammary_Tissue	T	G	-0.497641	7.47166e-12
n146	1	rs11165149	ABCD3	Breast_Mammary_Tissue	T	C	0.365413	1.41417e-07
n55	1	rs11169314	RP4-605O3.4	Breast_Mammary_Tissue	A	T	0.296753	3.63825e-06
n55	1	rs11169314	COX14	Breast_Mammary_Tissue	A	T	0.296753	3.63825e-06
n55	1	rs11169314	CERS5	Breast_Mammary_Tissue	A	T	-0.64236	9.95931e-18
n55	1	rs11169315	CERS5	Breast_Mammary_Tissue	A	T	-0.64236	9.95931e-18
n55	1	rs11169315	COX14	Breast_Mammary_Tissue	A	T	0.296753	3.63825e-06
n55	1	rs11169315	RP4-605O3.4	Breast_Mammary_Tissue	A	T	0.296753	3.63825e-06
n55	1	rs11169317	CERS5	Breast_Mammary_Tissue	G	T	-0.64236	9.95931e-18
n55	1	rs11169317	RP4-605O3.4	Breast_Mammary_Tissue	G	T	0.296753	3.63825e-06
n55	1	rs11169317	COX14	Breast_Mammary_Tissue	G	T	0.296753	3.63825e-06
n55	1	rs11169319	CERS5	Breast_Mammary_Tissue	G	A	-0.633519	7.35857e-17
n55	1	rs11169322	CERS5	Breast_Mammary_Tissue	C	T	-0.633519	7.35857e-17
n55	1	rs11169331	RP4-605O3.4	Breast_Mammary_Tissue	T	C	0.289741	6.63634e-06
n55	1	rs11169331	COX14	Breast_Mammary_Tissue	T	C	0.289741	6.63634e-06
n55	1	rs11169331	CERS5	Breast_Mammary_Tissue	T	C	-0.629928	6.03045e-17
n55	1	rs11169332	CERS5	Breast_Mammary_Tissue	G	A	-0.638629	1.11814e-17
n55	1	rs11169332	RP4-605O3.4	Breast_Mammary_Tissue	G	A	0.300208	2.50196e-06
n55	1	rs11169332	COX14	Breast_Mammary_Tissue	G	A	0.300208	2.50196e-06
n55	1	rs11169335	COX14	Breast_Mammary_Tissue	A	G	0.301878	2.4919e-06
n55	1	rs11169335	CERS5	Breast_Mammary_Tissue	A	G	-0.635425	2.60056e-17
n55	1	rs11169335	RP4-605O3.4	Breast_Mammary_Tissue	A	G	0.301878	2.4919e-06
n55	1	rs11169339	CERS5	Breast_Mammary_Tissue	T	A	-0.633519	7.35857e-17
n55	1	rs11169345	CERS5	Breast_Mammary_Tissue	T	C	-0.633519	7.35857e-17
n55	1	rs11169347	CERS5	Breast_Mammary_Tissue	A	G	-0.633519	7.35857e-17
n55	1	rs11169348	RP4-605O3.4	Breast_Mammary_Tissue	G	T	0.300208	2.50196e-06
n55	1	rs11169348	CERS5	Breast_Mammary_Tissue	G	T	-0.638629	1.11814e-17
n55	1	rs11169348	COX14	Breast_Mammary_Tissue	G	T	0.300208	2.50196e-06
n55	1	rs11169350	COX14	Breast_Mammary_Tissue	T	C	0.300208	2.50196e-06
n55	1	rs11169350	CERS5	Breast_Mammary_Tissue	T	C	-0.638629	1.11814e-17
n55	1	rs11169350	RP4-605O3.4	Breast_Mammary_Tissue	T	C	0.300208	2.50196e-06
n55	1	rs11169351	RP4-605O3.4	Breast_Mammary_Tissue	C	A	0.300208	2.50196e-06
n55	1	rs11169351	CERS5	Breast_Mammary_Tissue	C	A	-0.638629	1.11814e-17
n55	1	rs11169351	COX14	Breast_Mammary_Tissue	C	A	0.300208	2.50196e-06
n55	1	rs11169357	CERS5	Breast_Mammary_Tissue	C	G	-0.633519	7.35857e-17
n65	1	rs111693583	ATXN2L	Breast_Mammary_Tissue	C	T	-1.22093	4.99174e-66
n65	1	rs111693583	SULT1A2	Breast_Mammary_Tissue	C	T	-0.649802	4.1882e-18
n65	1	rs111693583	EIF3C	Breast_Mammary_Tissue	C	T	0.783925	3.58294e-30
n65	1	rs111693583	NUPR1	Breast_Mammary_Tissue	C	T	-0.435259	4.93259e-21
n55	1	rs11169359	COX14	Breast_Mammary_Tissue	T	C	0.282376	9.70233e-06
n55	1	rs11169359	RP4-605O3.4	Breast_Mammary_Tissue	T	C	0.282376	9.70233e-06
n55	1	rs11169359	CERS5	Breast_Mammary_Tissue	T	C	-0.63823	1.11195e-17
n55	1	rs11169360	CERS5	Breast_Mammary_Tissue	T	A	-0.633519	7.35857e-17
n55	1	rs11169367	CERS5	Breast_Mammary_Tissue	A	G	-0.633519	7.35857e-17
n55	1	rs11169369	CERS5	Breast_Mammary_Tissue	C	A	-0.636466	2.10153e-17
n55	1	rs11169369	RP4-605O3.4	Breast_Mammary_Tissue	C	A	0.284976	8.89547e-06
n55	1	rs11169369	COX14	Breast_Mammary_Tissue	C	A	0.284976	8.89547e-06
n55	1	rs11169370	CERS5	Breast_Mammary_Tissue	T	C	-0.633519	7.35857e-17
n55	1	rs11169371	CERS5	Breast_Mammary_Tissue	T	G	0.632802	1.19235e-16
n55	1	rs11169373	CERS5	Breast_Mammary_Tissue	G	A	-0.633519	7.35857e-17
n55	1	rs11169374	CERS5	Breast_Mammary_Tissue	C	T	-0.633519	7.35857e-17
n55	1	rs11169375	RP4-605O3.4	Breast_Mammary_Tissue	T	C	0.282376	9.70233e-06
n55	1	rs11169375	COX14	Breast_Mammary_Tissue	T	C	0.282376	9.70233e-06
n55	1	rs11169375	CERS5	Breast_Mammary_Tissue	T	C	-0.63823	1.11195e-17
n55	1	rs11169376	CERS5	Breast_Mammary_Tissue	G	C	-0.633519	7.35857e-17
n55	1	rs11169377	CERS5	Breast_Mammary_Tissue	G	A	-0.633519	7.35857e-17
n55	1	rs11169379	CERS5	Breast_Mammary_Tissue	G	A	0.643851	5.82456e-17
n55	1	rs11169386	CERS5	Breast_Mammary_Tissue	G	T	0.643851	5.82456e-17
n55	1	rs11169390	CERS5	Breast_Mammary_Tissue	G	T	-0.633519	7.35857e-17
n55	1	rs11169391	CERS5	Breast_Mammary_Tissue	C	G	-0.633519	7.35857e-17
n55	1	rs11169394	RP4-605O3.4	Breast_Mammary_Tissue	C	T	-0.290675	6.15272e-06
n55	1	rs11169394	CERS5	Breast_Mammary_Tissue	C	T	0.642483	1.22052e-17
n55	1	rs11169394	COX14	Breast_Mammary_Tissue	C	T	-0.290675	6.15272e-06
n55	1	rs11169395	COX14	Breast_Mammary_Tissue	A	G	-0.288154	7.4417e-06
n55	1	rs11169395	RP4-605O3.4	Breast_Mammary_Tissue	A	G	-0.288154	7.4417e-06
n55	1	rs11169395	CERS5	Breast_Mammary_Tissue	A	G	0.6441	9.94991e-18
n55	1	rs11169450	CERS5	Breast_Mammary_Tissue	G	A	-0.577194	1.34128e-13
n55	1	rs11169453	CERS5	Breast_Mammary_Tissue	T	C	-0.586898	3.04043e-14
n55	1	rs11169484	CERS5	Breast_Mammary_Tissue	G	A	-0.573897	1.72377e-13
n55	1	rs11169486	CERS5	Breast_Mammary_Tissue	A	G	-0.572164	1.89682e-13
n55	1	rs11169490	CERS5	Breast_Mammary_Tissue	A	C	-0.572164	1.89682e-13
n55	1	rs11169492	CERS5	Breast_Mammary_Tissue	A	G	-0.572164	1.89682e-13
n55	1	rs11169506	CERS5	Breast_Mammary_Tissue	A	T	-0.574271	1.85629e-13
n55	1	rs11169520	CERS5	Breast_Mammary_Tissue	G	A	-0.619229	7.73111e-14
n55	1	rs11169523	CERS5	Breast_Mammary_Tissue	G	A	-0.568054	3.26715e-13
n55	1	rs11169524	CERS5	Breast_Mammary_Tissue	T	A	-0.568498	3.25247e-13
n55	1	rs11169530	CERS5	Breast_Mammary_Tissue	C	A	-0.573002	3.31466e-11
n55	1	rs11169562	CERS5	Breast_Mammary_Tissue	C	T	-0.569763	4.05865e-14
n55	1	rs11169563	CERS5	Breast_Mammary_Tissue	G	A	-0.568939	4.47087e-14
n55	1	rs11169567	CERS5	Breast_Mammary_Tissue	T	C	-0.534024	5.38125e-13
n55	1	rs11169570	CERS5	Breast_Mammary_Tissue	A	G	-0.566419	5.74325e-14
n55	1	rs11169571	CERS5	Breast_Mammary_Tissue	T	C	-0.557175	9.17076e-14
n55	1	rs11169572	CERS5	Breast_Mammary_Tissue	T	C	-0.5343	1.45515e-13
n55	1	rs11169578	CERS5	Breast_Mammary_Tissue	G	A	-0.576959	1.91119e-14
n47	1	rs11170624	ATP5G2	Breast_Mammary_Tissue	G	T	-0.495147	8.07672e-11
n47	1	rs11170630	ATP5G2	Breast_Mammary_Tissue	C	G	-0.660978	4.38116e-16
n79	1	rs111707684	TMEM116	Breast_Mammary_Tissue	G	A	0.700705	1.21246e-08
n127	1	rs111790778	DTWD1	Breast_Mammary_Tissue	G	A	-0.463152	2.54935e-11
n175	1	rs111920431	EIF3M	Breast_Mammary_Tissue	G	A	-1.8018	4.9689e-71
n167	1	rs111996834	ZNF232	Breast_Mammary_Tissue	G	A	1.04262	3.75172e-21
n167	1	rs111996834	RABEP1	Breast_Mammary_Tissue	G	A	0.550004	1.56478e-07
n167	1	rs111996834	NUP88	Breast_Mammary_Tissue	G	A	-0.746067	1.17608e-08
n167	1	rs111996834	ZNF232	Breast_Mammary_Tissue	G	A	1.04262	3.75172e-21
n127	1	rs112074680	DTWD1	Breast_Mammary_Tissue	C	T	-0.465043	1.17983e-11
n127	1	rs112133265	DTWD1	Breast_Mammary_Tissue	C	T	-0.450364	3.78787e-11
n51	1	rs11213828	COLCA2	Breast_Mammary_Tissue	A	G	-0.465922	1.99766e-08
n51	1	rs11213829	COLCA2	Breast_Mammary_Tissue	T	C	-0.465922	1.99766e-08
n51	1	rs11213846	COLCA2	Breast_Mammary_Tissue	G	T	-0.351467	1.57794e-05
n65	1	rs112191041	NUPR1	Breast_Mammary_Tissue	A	G	-0.435259	4.93259e-21
n65	1	rs112191041	ATXN2L	Breast_Mammary_Tissue	A	G	-1.22093	4.99174e-66
n65	1	rs112191041	SULT1A2	Breast_Mammary_Tissue	A	G	-0.649802	4.1882e-18
n65	1	rs112191041	EIF3C	Breast_Mammary_Tissue	A	G	0.783925	3.58294e-30
n167	1	rs112209972	ZNF232	Breast_Mammary_Tissue	T	C	1.00917	2.36249e-21
n167	1	rs112209972	RABEP1	Breast_Mammary_Tissue	T	C	0.53863	9.61129e-08
n167	1	rs112209972	ZNF232	Breast_Mammary_Tissue	T	C	1.00917	2.36249e-21
n193	1	rs1123168	WDR41	Breast_Mammary_Tissue	A	G	0.422636	9.93019e-07
n167	1	rs112350552	ZNF232	Breast_Mammary_Tissue	C	T	1.003	5.57727e-22
n167	1	rs112350552	ZNF232	Breast_Mammary_Tissue	C	T	1.003	5.57727e-22
n167	1	rs112362507	ZNF232	Breast_Mammary_Tissue	C	A	0.991401	2.78425e-20
n167	1	rs112362507	NUP88	Breast_Mammary_Tissue	C	A	-0.614594	1.49446e-06
n167	1	rs112362507	ZNF232	Breast_Mammary_Tissue	C	A	0.991401	2.78425e-20
n167	1	rs112362507	RABEP1	Breast_Mammary_Tissue	C	A	0.583786	8.4523e-09
n53	1	rs11238389	GBAS	Breast_Mammary_Tissue	A	G	-0.330115	3.94e-06
n79	1	rs112426410	ACAD10	Breast_Mammary_Tissue	A	G	0.449549	4.36524e-07
n79	1	rs112426410	MAPKAPK5-AS1	Breast_Mammary_Tissue	A	G	-0.472645	8.50586e-08
n79	1	rs112426410	TMEM116	Breast_Mammary_Tissue	A	G	0.506624	3.74748e-08
n167	1	rs112429317	ZNF232	Breast_Mammary_Tissue	G	A	0.908103	9.45287e-19
n167	1	rs112429317	ZNF232	Breast_Mammary_Tissue	G	A	0.908103	9.45287e-19
n73	1	rs11247759	ATPIF1	Breast_Mammary_Tissue	A	G	-0.959893	6.50206e-57
n73	1	rs11247763	ATPIF1	Breast_Mammary_Tissue	G	T	-0.926668	3.37116e-37
n111	1	rs11247971	RNF212	Breast_Mammary_Tissue	A	G	-1.22322	3.65452e-65
n111	1	rs11247972	RNF212	Breast_Mammary_Tissue	A	G	-1.19547	4.34082e-63
n53	1	rs112719879	GBAS	Breast_Mammary_Tissue	C	T	0.352868	4.58211e-07
n127	1	rs112854186	DTWD1	Breast_Mammary_Tissue	C	G	-0.46169	3.27776e-11
n55	1	rs1129406	CERS5	Breast_Mammary_Tissue	C	T	-0.534024	5.38125e-13
n167	1	rs113001179	NUP88	Breast_Mammary_Tissue	A	C	-0.746067	1.17608e-08
n167	1	rs113001179	ZNF232	Breast_Mammary_Tissue	A	C	1.04262	3.75172e-21
n167	1	rs113001179	RABEP1	Breast_Mammary_Tissue	A	C	0.550004	1.56478e-07
n167	1	rs113001179	ZNF232	Breast_Mammary_Tissue	A	C	1.04262	3.75172e-21
n65	1	rs113029997	EIF3C	Breast_Mammary_Tissue	T	C	0.803702	7.07892e-34
n65	1	rs113029997	NUPR1	Breast_Mammary_Tissue	T	C	-0.430726	1.04896e-21
n65	1	rs113029997	TUFM	Breast_Mammary_Tissue	T	C	-0.209634	6.02416e-06
n65	1	rs113029997	SULT1A2	Breast_Mammary_Tissue	T	C	-0.612719	6.24225e-17
n65	1	rs113029997	ATXN2L	Breast_Mammary_Tissue	T	C	-1.47134	9.17835e-149
n127	1	rs113063630	DTWD1	Breast_Mammary_Tissue	C	T	-0.45884	2.58375e-11
n65	1	rs113079736	SULT1A2	Breast_Mammary_Tissue	G	A	-0.614764	6.32267e-17
n65	1	rs113079736	TUFM	Breast_Mammary_Tissue	G	A	-0.200217	1.69678e-05
n65	1	rs113079736	ATXN2L	Breast_Mammary_Tissue	G	A	-1.49124	1.30958e-157
n65	1	rs113079736	NUPR1	Breast_Mammary_Tissue	G	A	-0.440218	1.46532e-22
n65	1	rs113079736	EIF3C	Breast_Mammary_Tissue	G	A	0.810108	3.1374e-34
n53	1	rs113234770	GBAS	Breast_Mammary_Tissue	T	A	0.351735	4.94775e-07
n167	1	rs113260531	RABEP1	Breast_Mammary_Tissue	G	A	0.76762	4.20186e-16
n167	1	rs113260531	ZNF232	Breast_Mammary_Tissue	G	A	0.579947	4.50949e-08
n167	1	rs113260531	ZNF232	Breast_Mammary_Tissue	G	A	0.579947	4.50949e-08
n175	1	rs113462163	EIF3M	Breast_Mammary_Tissue	A	G	-1.8312	3.16864e-73
n127	1	rs113467140	DTWD1	Breast_Mammary_Tissue	A	G	-0.450364	3.78787e-11
n127	1	rs113529534	DTWD1	Breast_Mammary_Tissue	G	A	-0.463152	2.54935e-11
n167	1	rs113581830	ZNF232	Breast_Mammary_Tissue	A	G	1.03593	2.09237e-20
n167	1	rs113581830	RABEP1	Breast_Mammary_Tissue	A	G	0.570434	7.18305e-08
n167	1	rs113581830	ZNF232	Breast_Mammary_Tissue	A	G	1.03593	2.09237e-20
n167	1	rs113581830	NUP88	Breast_Mammary_Tissue	A	G	-0.733579	3.0129e-08
n167	1	rs113607145	ZNF232	Breast_Mammary_Tissue	C	A	1.04262	3.75172e-21
n167	1	rs113607145	ZNF232	Breast_Mammary_Tissue	C	A	1.04262	3.75172e-21
n167	1	rs113607145	NUP88	Breast_Mammary_Tissue	C	A	-0.746067	1.17608e-08
n167	1	rs113607145	RABEP1	Breast_Mammary_Tissue	C	A	0.550004	1.56478e-07
n167	1	rs113762960	NUP88	Breast_Mammary_Tissue	G	A	-0.652492	9.02383e-09
n167	1	rs113762960	RABEP1	Breast_Mammary_Tissue	G	A	0.50921	2.03808e-08
n167	1	rs113762960	ZNF232	Breast_Mammary_Tissue	G	A	0.73328	7.17487e-14
n167	1	rs113762960	ZNF232	Breast_Mammary_Tissue	G	A	0.73328	7.17487e-14
n127	1	rs113804499	DTWD1	Breast_Mammary_Tissue	G	T	-0.450364	3.78787e-11
n175	1	rs113867162	EIF3M	Breast_Mammary_Tissue	G	A	-1.8018	4.9689e-71
n127	1	rs113885253	DTWD1	Breast_Mammary_Tissue	A	T	-0.463689	2.16293e-11
n147	1	rs1139697	PDLIM5	Breast_Mammary_Tissue	T	G	-0.389228	1.63753e-06
n114	1	rs11410065	OCIAD2	Breast_Mammary_Tissue	G	T	-0.304121	1.48905e-07
n175	1	rs114234563	EIF3M	Breast_Mammary_Tissue	T	C	-1.8312	3.16864e-73
n175	1	rs114687110	EIF3M	Breast_Mammary_Tissue	G	A	-1.77555	2.25204e-69
n55	1	rs11503907	CERS5	Breast_Mammary_Tissue	G	A	-0.580485	1.19137e-14
n73	1	rs1152338	ATPIF1	Breast_Mammary_Tissue	T	C	-0.959893	6.50206e-57
n175	1	rs115423002	EIF3M	Breast_Mammary_Tissue	A	T	-1.77555	2.25204e-69
n155	1	rs11544328	INO80E	Breast_Mammary_Tissue	A	C	-0.490968	1.58197e-15
n12	1	rs1154688	MIPOL1	Breast_Mammary_Tissue	T	A	-0.375008	1.70509e-06
n12	1	rs1155456	MIPOL1	Breast_Mammary_Tissue	G	C	-0.376961	1.35724e-06
n12	1	rs11560071	MIPOL1	Breast_Mammary_Tissue	C	T	-0.367114	2.251e-06
n175	1	rs115618387	EIF3M	Breast_Mammary_Tissue	G	T	-1.8018	4.9689e-71
n175	1	rs115682303	EIF3M	Breast_Mammary_Tissue	T	C	-1.8018	4.9689e-71
n146	1	rs11576665	ABCD3	Breast_Mammary_Tissue	G	A	0.375133	5.82402e-08
n158	1	rs11576833	RCOR3	Breast_Mammary_Tissue	C	T	0.432533	1.84474e-09
n158	1	rs11577134	RCOR3	Breast_Mammary_Tissue	C	T	0.432533	1.84474e-09
n158	1	rs11579228	RCOR3	Breast_Mammary_Tissue	C	T	0.418446	5.12459e-09
n146	1	rs11581292	ABCD3	Breast_Mammary_Tissue	C	T	0.362518	2.09415e-07
n146	1	rs11582033	ABCD3	Breast_Mammary_Tissue	G	A	0.373236	6.60109e-08
n158	1	rs11582350	RCOR3	Breast_Mammary_Tissue	C	T	0.45053	4.2575e-10
n146	1	rs1158254	ABCD3	Breast_Mammary_Tissue	A	C	0.365413	1.41417e-07
n67	1	rs11584491	FAAP20	Breast_Mammary_Tissue	A	G	-0.362155	6.22566e-08
n146	1	rs11585880	ABCD3	Breast_Mammary_Tissue	C	T	0.373078	7.49428e-08
n158	1	rs11586974	RCOR3	Breast_Mammary_Tissue	C	T	0.29132	1.1614e-06
n158	1	rs11588985	RCOR3	Breast_Mammary_Tissue	C	T	0.44727	6.63246e-10
n12	1	rs1159151	MIPOL1	Breast_Mammary_Tissue	C	T	-0.357239	4.76748e-06
n175	1	rs115919854	EIF3M	Breast_Mammary_Tissue	G	A	-1.8018	4.9689e-71
n79	1	rs11608345	ACAD10	Breast_Mammary_Tissue	A	G	0.471726	2.22057e-07
n79	1	rs11608345	TMEM116	Breast_Mammary_Tissue	A	G	0.430404	5.79368e-06
n79	1	rs11608345	MAPKAPK5-AS1	Breast_Mammary_Tissue	A	G	-0.47244	1.77631e-07
n79	1	rs11608565	TMEM116	Breast_Mammary_Tissue	T	A	0.406647	2.88569e-06
n79	1	rs11609628	TMEM116	Breast_Mammary_Tissue	G	A	0.45429	2.24684e-06
n79	1	rs11609628	MAPKAPK5-AS1	Breast_Mammary_Tissue	G	A	-0.484968	1.19768e-07
n79	1	rs11609628	ACAD10	Breast_Mammary_Tissue	G	A	0.47737	2.28512e-07
n47	1	rs11611695	ATP5G2	Breast_Mammary_Tissue	T	G	-0.656923	2.88129e-16
n79	1	rs11613441	TMEM116	Breast_Mammary_Tissue	T	C	0.427724	5.7639e-06
n79	1	rs11613441	MAPKAPK5-AS1	Breast_Mammary_Tissue	T	C	-0.46603	2.18832e-07
n79	1	rs11613441	ACAD10	Breast_Mammary_Tissue	T	C	0.445565	8.84942e-07
n79	1	rs11613713	MAPKAPK5-AS1	Breast_Mammary_Tissue	C	T	-0.477696	1.8972e-07
n79	1	rs11613713	TMEM116	Breast_Mammary_Tissue	C	T	0.447137	3.30217e-06
n79	1	rs11613713	ACAD10	Breast_Mammary_Tissue	C	T	0.508487	3.33002e-08
n175	1	rs116203552	EIF3M	Breast_Mammary_Tissue	A	G	-1.8018	4.9689e-71
n12	1	rs11623989	MIPOL1	Breast_Mammary_Tissue	T	C	-0.364406	2.766e-06
n160	1	rs11625397	APOPT1	Breast_Mammary_Tissue	C	T	-0.478938	3.6504e-10
n160	1	rs11625397	RP11-894P9.2	Breast_Mammary_Tissue	C	T	-0.478938	3.6504e-10
n160	1	rs11626589	APOPT1	Breast_Mammary_Tissue	T	C	-0.484741	2.00025e-10
n160	1	rs11626589	RP11-894P9.2	Breast_Mammary_Tissue	T	C	-0.484741	2.00025e-10
n43	1	rs11626839	HEATR5A	Breast_Mammary_Tissue	T	C	-0.525247	5.66378e-11
n175	1	rs116271841	EIF3M	Breast_Mammary_Tissue	T	G	-1.8018	4.9689e-71
n127	1	rs11630318	DTWD1	Breast_Mammary_Tissue	A	T	-0.450364	3.78787e-11
n127	1	rs11632038	DTWD1	Breast_Mammary_Tissue	A	G	-0.467312	1.77393e-11
n127	1	rs11632201	FGF7	Breast_Mammary_Tissue	T	C	-0.674312	1.81315e-26
n127	1	rs11632303	DTWD1	Breast_Mammary_Tissue	T	A	-0.45884	2.58375e-11
n127	1	rs11632575	DTWD1	Breast_Mammary_Tissue	T	G	-0.483524	2.8275e-12
n127	1	rs11633282	DTWD1	Breast_Mammary_Tissue	C	T	-0.453169	4.75763e-11
n127	1	rs11633981	DTWD1	Breast_Mammary_Tissue	A	G	-0.453169	4.75763e-11
n127	1	rs11634636	DTWD1	Breast_Mammary_Tissue	G	A	-0.463152	2.54935e-11
n127	1	rs11634786	FGF7	Breast_Mammary_Tissue	T	C	0.673986	1.2646e-23
n127	1	rs11635005	DTWD1	Breast_Mammary_Tissue	C	T	-0.45884	2.58375e-11
n127	1	rs11635308	DTWD1	Breast_Mammary_Tissue	G	T	-0.482488	4.37603e-12
n127	1	rs11635354	DTWD1	Breast_Mammary_Tissue	G	C	-0.485543	5.63757e-12
n127	1	rs11635814	DTWD1	Breast_Mammary_Tissue	T	C	-0.450364	3.78787e-11
n127	1	rs11638314	DTWD1	Breast_Mammary_Tissue	G	A	-0.485543	5.63757e-12
n127	1	rs11638515	DTWD1	Breast_Mammary_Tissue	C	T	-0.463152	2.54935e-11
n127	1	rs11638606	DTWD1	Breast_Mammary_Tissue	T	C	-0.453169	4.75763e-11
n65	1	rs11641216	TUFM	Breast_Mammary_Tissue	A	G	-0.203363	1.21161e-05
n65	1	rs11641216	SULT1A2	Breast_Mammary_Tissue	A	G	-0.614812	5.79309e-17
n65	1	rs11641216	EIF3C	Breast_Mammary_Tissue	A	G	0.81215	1.62191e-34
n65	1	rs11641216	NUPR1	Breast_Mammary_Tissue	A	G	-0.435945	3.78285e-22
n65	1	rs11641216	ATXN2L	Breast_Mammary_Tissue	A	G	-1.49299	9.63329e-160
n155	1	rs11642399	INO80E	Breast_Mammary_Tissue	T	G	-0.489858	1.53258e-15
n65	1	rs11642449	NUPR1	Breast_Mammary_Tissue	C	T	-0.410364	1.87967e-18
n65	1	rs11642449	SULT1A2	Breast_Mammary_Tissue	C	T	-0.617365	3.46175e-16
n65	1	rs11642449	EIF3C	Breast_Mammary_Tissue	C	T	0.754819	1.94645e-27
n65	1	rs11642449	ATXN2L	Breast_Mammary_Tissue	C	T	-1.41047	4.22606e-106
n65	1	rs11643297	EIF3C	Breast_Mammary_Tissue	A	G	-0.717925	1.84786e-20
n65	1	rs11643297	ATXN2L	Breast_Mammary_Tissue	A	G	1.18759	1.64374e-47
n65	1	rs11643297	SULT1A2	Breast_Mammary_Tissue	A	G	0.556641	3.07005e-11
n65	1	rs11643297	NUPR1	Breast_Mammary_Tissue	A	G	0.344965	3.86914e-11
n155	1	rs11644459	INO80E	Breast_Mammary_Tissue	C	T	-0.494324	1.30625e-15
n65	1	rs11645306	NUPR1	Breast_Mammary_Tissue	G	C	0.35297	1.49512e-11
n65	1	rs11645306	ATXN2L	Breast_Mammary_Tissue	G	C	1.2018	1.38612e-48
n65	1	rs11645306	EIF3C	Breast_Mammary_Tissue	G	C	-0.726414	8.00983e-21
n65	1	rs11645306	SULT1A2	Breast_Mammary_Tissue	G	C	0.564461	1.83246e-11
n65	1	rs11646653	EIF3C	Breast_Mammary_Tissue	C	T	-0.735645	6.83024e-25
n65	1	rs11646653	NUPR1	Breast_Mammary_Tissue	C	T	0.402737	4.17369e-17
n65	1	rs11646653	ATXN2L	Breast_Mammary_Tissue	C	T	1.39524	1.05439e-94
n65	1	rs11646653	SULT1A2	Breast_Mammary_Tissue	C	T	0.630548	2.90368e-16
n44	1	rs11665964	CAPN12	Breast_Mammary_Tissue	C	T	-0.349694	1.40697e-06
n44	1	rs11665964	CAPN12	Breast_Mammary_Tissue	C	T	-0.349694	1.40697e-06
n44	1	rs11665964	LGALS7	Breast_Mammary_Tissue	C	T	-0.349694	1.40697e-06
n44	1	rs11665964	ACTN4	Breast_Mammary_Tissue	C	T	0.245099	5.46541e-10
n201	1	rs11669479	CTB-50L17.10	Breast_Mammary_Tissue	A	G	-0.458022	9.84225e-12
n44	1	rs11670636	LGALS7	Breast_Mammary_Tissue	A	C	-0.336538	3.83222e-06
n44	1	rs11670636	CAPN12	Breast_Mammary_Tissue	A	C	-0.336538	3.83222e-06
n44	1	rs11670636	CAPN12	Breast_Mammary_Tissue	A	C	-0.336538	3.83222e-06
n44	1	rs11670636	ACTN4	Breast_Mammary_Tissue	A	C	0.245797	5.62037e-10
n175	1	rs116723235	EIF3M	Breast_Mammary_Tissue	C	T	-1.8018	4.9689e-71
n201	1	rs11672343	CTB-50L17.10	Breast_Mammary_Tissue	G	A	-0.456303	1.04436e-10
n201	1	rs11673381	CTB-50L17.10	Breast_Mammary_Tissue	A	G	-0.333363	1.82416e-06
n159	1	rs11675251	WDR12	Breast_Mammary_Tissue	A	G	-0.317979	1.38027e-05
n159	1	rs11675251	RAPH1	Breast_Mammary_Tissue	A	G	0.649833	1.94402e-28
n159	1	rs11676242	WDR12	Breast_Mammary_Tissue	T	G	-0.328157	8.3372e-06
n159	1	rs11676242	RAPH1	Breast_Mammary_Tissue	T	G	0.650217	5.1386e-28
n159	1	rs11679740	WDR12	Breast_Mammary_Tissue	G	A	-0.341268	3.21979e-06
n159	1	rs11679740	RAPH1	Breast_Mammary_Tissue	G	A	0.644154	1.18518e-27
n159	1	rs11683120	WDR12	Breast_Mammary_Tissue	A	G	-0.353858	1.44436e-06
n159	1	rs11683120	RAPH1	Breast_Mammary_Tissue	A	G	0.614155	9.4461e-25
n159	1	rs11683935	WDR12	Breast_Mammary_Tissue	C	G	-0.344625	2.47705e-06
n159	1	rs11683935	RAPH1	Breast_Mammary_Tissue	C	G	0.64445	9.17918e-28
n175	1	rs116857334	EIF3M	Breast_Mammary_Tissue	T	G	-2.38777	1.23651e-107
n159	1	rs11686036	WDR12	Breast_Mammary_Tissue	A	G	-0.317979	1.38027e-05
n159	1	rs11686036	RAPH1	Breast_Mammary_Tissue	A	G	0.649833	1.94402e-28
n159	1	rs11687186	WDR12	Breast_Mammary_Tissue	C	G	-0.334187	5.90438e-06
n159	1	rs11687186	RAPH1	Breast_Mammary_Tissue	C	G	0.638652	8.67078e-27
n159	1	rs11687758	WDR12	Breast_Mammary_Tissue	A	G	-0.302803	5.24244e-05
n159	1	rs11687758	RAPH1	Breast_Mammary_Tissue	A	G	0.627812	3.83592e-25
n159	1	rs11693128	RAPH1	Breast_Mammary_Tissue	A	G	0.61473	1.53418e-24
n159	1	rs11693128	WDR12	Breast_Mammary_Tissue	A	G	-0.361096	9.79058e-07
n175	1	rs116947215	EIF3M	Breast_Mammary_Tissue	C	G	-2.49329	1.27774e-128
n95	2	rs11697114	ITPA	Breast_Mammary_Tissue	T	C	0.933977	5.16993e-32
n12	1	rs1169871	MIPOL1	Breast_Mammary_Tissue	T	A	-0.390885	5.02087e-07
n12	1	rs1169872	MIPOL1	Breast_Mammary_Tissue	G	A	-0.390885	5.02087e-07
n12	1	rs1169873	MIPOL1	Breast_Mammary_Tissue	G	A	-0.38098	8.52394e-07
n12	1	rs1169875	MIPOL1	Breast_Mammary_Tissue	G	C	-0.367114	2.251e-06
n175	1	rs117015592	EIF3M	Breast_Mammary_Tissue	T	C	-2.3083	2.67897e-110
n138	1	rs11702255	COL18A1	Breast_Mammary_Tissue	G	A	0.315064	1.2421e-06
n111	1	rs11721506	RNF212	Breast_Mammary_Tissue	C	T	-0.335672	5.42641e-07
n16	2	rs11722027	USP38	Breast_Mammary_Tissue	G	A	0.34139	3.78659e-08
n111	1	rs11723654	IDUA	Breast_Mammary_Tissue	A	G	-0.331277	1.76574e-06
n111	1	rs11724371	RNF212	Breast_Mammary_Tissue	T	C	-1.21258	3.6053e-60
n16	2	rs11724872	USP38	Breast_Mammary_Tissue	C	T	0.342157	4.14357e-08
n114	1	rs11725397	OCIAD2	Breast_Mammary_Tissue	C	G	-0.306263	1.54257e-07
n16	2	rs11725565	USP38	Breast_Mammary_Tissue	A	G	0.342157	4.14357e-08
n111	1	rs11726058	RNF212	Breast_Mammary_Tissue	C	T	-0.363863	7.13376e-08
n111	1	rs11727135	RNF212	Breast_Mammary_Tissue	G	C	-1.22238	8.10276e-63
n111	1	rs11727136	RNF212	Breast_Mammary_Tissue	G	A	-1.22238	8.10276e-63
n16	2	rs11727441	USP38	Breast_Mammary_Tissue	C	T	0.340404	5.55577e-08
n16	2	rs11728569	USP38	Breast_Mammary_Tissue	G	C	0.341341	1.33069e-07
n111	1	rs11728938	RNF212	Breast_Mammary_Tissue	T	C	-0.348171	1.43722e-07
n175	1	rs117292362	EIF3M	Breast_Mammary_Tissue	A	G	-2.49329	1.27774e-128
n114	1	rs11730515	OCIAD2	Breast_Mammary_Tissue	T	C	-0.30831	1.40288e-07
n111	1	rs11731289	RNF212	Breast_Mammary_Tissue	T	G	-1.22322	3.65452e-65
n111	1	rs11731320	RNF212	Breast_Mammary_Tissue	T	A	-1.22322	3.65452e-65
n16	2	rs11732484	USP38	Breast_Mammary_Tissue	T	C	0.453604	4.70041e-11
n114	1	rs11735447	OCIAD2	Breast_Mammary_Tissue	A	T	-0.311255	1.1068e-07
n16	2	rs11737209	USP38	Breast_Mammary_Tissue	T	C	0.342157	4.14357e-08
n114	1	rs11737684	OCIAD2	Breast_Mammary_Tissue	C	T	-0.30831	1.40288e-07
n193	1	rs11741097	WDR41	Breast_Mammary_Tissue	G	C	0.404275	3.09614e-06
n193	1	rs11742115	WDR41	Breast_Mammary_Tissue	G	A	0.446949	3.54432e-07
n193	1	rs11742379	WDR41	Breast_Mammary_Tissue	C	A	0.458187	1.85621e-07
n159	1	rs1174604	RAPH1	Breast_Mammary_Tissue	T	C	0.468397	4.65316e-13
n159	1	rs1174604	WDR12	Breast_Mammary_Tissue	T	C	-0.321159	3.11371e-05
n159	1	rs1174605	WDR12	Breast_Mammary_Tissue	T	C	-0.344331	4.39718e-05
n159	1	rs1174605	RAPH1	Breast_Mammary_Tissue	T	C	0.432035	1.49628e-09
n159	1	rs1174606	RAPH1	Breast_Mammary_Tissue	T	C	0.374855	1.20698e-07
n159	1	rs1174606	WDR12	Breast_Mammary_Tissue	T	C	-0.38238	3.86255e-06
n159	1	rs1174607	RAPH1	Breast_Mammary_Tissue	G	A	0.426049	1.61995e-10
n193	1	rs11746284	WDR41	Breast_Mammary_Tissue	A	G	0.545025	4.31994e-09
n193	1	rs11748777	WDR41	Breast_Mammary_Tissue	G	A	0.514961	2.15567e-08
n193	1	rs11749183	WDR41	Breast_Mammary_Tissue	G	C	0.462522	1.64929e-07
n53	1	rs11765531	GBAS	Breast_Mammary_Tissue	C	G	0.351735	4.94775e-07
n53	1	rs11765577	GBAS	Breast_Mammary_Tissue	G	T	0.352868	4.58211e-07
n53	1	rs11771788	NUPR2	Breast_Mammary_Tissue	T	C	0.305574	1.85144e-05
n53	1	rs11771788	GBAS	Breast_Mammary_Tissue	T	C	-0.36907	9.06473e-08
n142	1	rs117739175	PDSS2	Breast_Mammary_Tissue	G	A	-1.03345	3.05563e-06
n18	1	rs11776549	C8orf58	Breast_Mammary_Tissue	C	T	0.316396	2.21866e-06
n18	1	rs11776549	BIN3	Breast_Mammary_Tissue	C	T	0.36113	1.29736e-08
n18	1	rs11777808	BIN3	Breast_Mammary_Tissue	A	C	0.376769	1.75556e-10
n18	1	rs11777808	C8orf58	Breast_Mammary_Tissue	A	C	0.323065	2.1693e-07
n18	1	rs11778693	BIN3	Breast_Mammary_Tissue	T	C	0.379295	1.48133e-10
n18	1	rs11778693	C8orf58	Breast_Mammary_Tissue	T	C	0.330651	1.19026e-07
n18	1	rs11781149	BIN3	Breast_Mammary_Tissue	C	T	0.354165	1.63218e-08
n18	1	rs11781149	C8orf58	Breast_Mammary_Tissue	C	T	0.323653	9.1533e-07
n18	1	rs11782130	BIN3	Breast_Mammary_Tissue	G	T	0.332588	2.51487e-08
n18	1	rs11783129	BIN3	Breast_Mammary_Tissue	G	A	0.30709	4.21119e-07
n18	1	rs11785755	BIN3	Breast_Mammary_Tissue	C	A	0.304607	7.15551e-07
n98	1	rs11792729	BRD3	Breast_Mammary_Tissue	G	A	0.479857	3.94889e-11
n98	1	rs11794274	BRD3	Breast_Mammary_Tissue	C	G	0.490191	1.42969e-11
n98	1	rs11795074	BRD3	Breast_Mammary_Tissue	A	G	0.479857	3.94889e-11
n98	1	rs11795075	BRD3	Breast_Mammary_Tissue	A	G	0.479857	3.94889e-11
n158	1	rs11807004	RCOR3	Breast_Mammary_Tissue	C	T	0.305746	1.92924e-07
n119	1	rs11833002	CCDC92	Breast_Mammary_Tissue	G	A	0.924111	1.25762e-41
n55	1	rs11833608	CERS5	Breast_Mammary_Tissue	G	A	-0.642954	2.0225e-17
n119	1	rs11835839	CCDC92	Breast_Mammary_Tissue	G	A	0.946191	1.03881e-42
n55	1	rs11836169	COX14	Breast_Mammary_Tissue	T	C	0.283721	8.79298e-06
n55	1	rs11836169	CERS5	Breast_Mammary_Tissue	T	C	-0.640174	8.72269e-18
n55	1	rs11836169	RP4-605O3.4	Breast_Mammary_Tissue	T	C	0.283721	8.79298e-06
n119	1	rs11837287	CCDC92	Breast_Mammary_Tissue	C	T	0.942357	4.1616e-45
n55	1	rs11838347	CERS5	Breast_Mammary_Tissue	A	G	-0.633519	7.35857e-17
n160	1	rs11848721	APOPT1	Breast_Mammary_Tissue	G	A	-0.484741	2.00025e-10
n160	1	rs11848721	RP11-894P9.2	Breast_Mammary_Tissue	G	A	-0.484741	2.00025e-10
n127	1	rs11852293	FGF7	Breast_Mammary_Tissue	A	G	-0.765048	1.3596e-31
n127	1	rs11852293	DTWD1	Breast_Mammary_Tissue	A	G	-0.26116	2.00479e-06
n127	1	rs11853248	FGF7	Breast_Mammary_Tissue	G	A	-0.906465	3.32867e-43
n127	1	rs11853248	DTWD1	Breast_Mammary_Tissue	G	A	-0.430226	1.16807e-14
n127	1	rs11853969	DTWD1	Breast_Mammary_Tissue	C	T	-0.437092	6.59851e-13
n127	1	rs11853969	FGF7	Breast_Mammary_Tissue	C	T	-0.799763	1.2718e-26
n127	1	rs11854203	FGF7	Breast_Mammary_Tissue	C	A	-0.674318	6.58238e-26
n127	1	rs11854557	DTWD1	Breast_Mammary_Tissue	T	C	-0.437092	6.59851e-13
n127	1	rs11854557	FGF7	Breast_Mammary_Tissue	T	C	-0.799763	1.2718e-26
n127	1	rs11855798	DTWD1	Breast_Mammary_Tissue	G	C	-0.468727	2.6969e-16
n127	1	rs11855798	FGF7	Breast_Mammary_Tissue	G	C	-0.791678	4.29829e-29
n65	1	rs11859512	EIF3C	Breast_Mammary_Tissue	C	T	0.81215	1.62191e-34
n65	1	rs11859512	ATXN2L	Breast_Mammary_Tissue	C	T	-1.49299	9.63329e-160
n65	1	rs11859512	TUFM	Breast_Mammary_Tissue	C	T	-0.203363	1.21161e-05
n65	1	rs11859512	SULT1A2	Breast_Mammary_Tissue	C	T	-0.614812	5.79309e-17
n65	1	rs11859512	NUPR1	Breast_Mammary_Tissue	C	T	-0.435945	3.78285e-22
n65	1	rs11860513	ATXN2L	Breast_Mammary_Tissue	C	T	-1.47134	9.17835e-149
n65	1	rs11860513	NUPR1	Breast_Mammary_Tissue	C	T	-0.430726	1.04896e-21
n65	1	rs11860513	SULT1A2	Breast_Mammary_Tissue	C	T	-0.612719	6.24225e-17
n65	1	rs11860513	TUFM	Breast_Mammary_Tissue	C	T	-0.209634	6.02416e-06
n65	1	rs11860513	EIF3C	Breast_Mammary_Tissue	C	T	0.803702	7.07892e-34
n65	1	rs11861132	NUPR1	Breast_Mammary_Tissue	A	G	-0.435945	3.78285e-22
n65	1	rs11861132	EIF3C	Breast_Mammary_Tissue	A	G	0.81215	1.62191e-34
n65	1	rs11861132	SULT1A2	Breast_Mammary_Tissue	A	G	-0.614812	5.79309e-17
n65	1	rs11861132	ATXN2L	Breast_Mammary_Tissue	A	G	-1.49299	9.63329e-160
n65	1	rs11861132	TUFM	Breast_Mammary_Tissue	A	G	-0.203363	1.21161e-05
n65	1	rs11861174	ATXN2L	Breast_Mammary_Tissue	A	G	-1.49299	9.63329e-160
n65	1	rs11861174	NUPR1	Breast_Mammary_Tissue	A	G	-0.435945	3.78285e-22
n65	1	rs11861174	TUFM	Breast_Mammary_Tissue	A	G	-0.203363	1.21161e-05
n65	1	rs11861174	SULT1A2	Breast_Mammary_Tissue	A	G	-0.614812	5.79309e-17
n65	1	rs11861174	EIF3C	Breast_Mammary_Tissue	A	G	0.81215	1.62191e-34
n65	1	rs11863370	NUPR1	Breast_Mammary_Tissue	A	G	-0.435945	3.78285e-22
n65	1	rs11863370	TUFM	Breast_Mammary_Tissue	A	G	-0.203363	1.21161e-05
n65	1	rs11863370	ATXN2L	Breast_Mammary_Tissue	A	G	-1.49299	9.63329e-160
n65	1	rs11863370	EIF3C	Breast_Mammary_Tissue	A	G	0.81215	1.62191e-34
n65	1	rs11863370	SULT1A2	Breast_Mammary_Tissue	A	G	-0.614812	5.79309e-17
n65	1	rs11864107	TUFM	Breast_Mammary_Tissue	T	C	-0.203561	1.17718e-05
n65	1	rs11864107	NUPR1	Breast_Mammary_Tissue	T	C	-0.436784	2.93533e-22
n65	1	rs11864107	EIF3C	Breast_Mammary_Tissue	T	C	0.804402	8.73446e-34
n65	1	rs11864107	ATXN2L	Breast_Mammary_Tissue	T	C	-1.49017	2.53076e-158
n65	1	rs11864107	SULT1A2	Breast_Mammary_Tissue	T	C	-0.61663	4.4441e-17
n65	1	rs11864750	EIF3C	Breast_Mammary_Tissue	A	T	0.81215	1.62191e-34
n65	1	rs11864750	NUPR1	Breast_Mammary_Tissue	A	T	-0.435945	3.78285e-22
n65	1	rs11864750	ATXN2L	Breast_Mammary_Tissue	A	T	-1.49299	9.63329e-160
n65	1	rs11864750	SULT1A2	Breast_Mammary_Tissue	A	T	-0.614812	5.79309e-17
n65	1	rs11864750	TUFM	Breast_Mammary_Tissue	A	T	-0.203363	1.21161e-05
n70	1	rs11868361	NPLOC4	Breast_Mammary_Tissue	A	G	0.658214	1.4653e-15
n119	1	rs1187415	CCDC92	Breast_Mammary_Tissue	G	C	-0.90221	2.1131e-39
n201	1	rs11878416	CTB-50L17.10	Breast_Mammary_Tissue	G	C	-0.525846	2.50388e-12
n201	1	rs11879706	CTB-50L17.10	Breast_Mammary_Tissue	C	T	-0.367264	1.12405e-07
n159	1	rs11887555	WDR12	Breast_Mammary_Tissue	T	C	0.393942	2.35047e-06
n159	1	rs11887555	RAPH1	Breast_Mammary_Tissue	T	C	-0.365575	3.2058e-07
n159	1	rs11896061	WDR12	Breast_Mammary_Tissue	G	A	0.311354	3.05279e-05
n159	1	rs11896061	RAPH1	Breast_Mammary_Tissue	G	A	-0.490152	3.63273e-15
n71	1	rs1190544	ZNF839	Breast_Mammary_Tissue	G	A	0.487299	2.85027e-11
n71	1	rs1190544	ANKRD9	Breast_Mammary_Tissue	G	A	-1.01855	2.51428e-48
n71	1	rs1190544	ANKRD9	Breast_Mammary_Tissue	G	A	-1.01855	2.51428e-48
n71	1	rs1190547	ANKRD9	Breast_Mammary_Tissue	G	C	-1.01798	1.02229e-48
n71	1	rs1190547	ANKRD9	Breast_Mammary_Tissue	G	C	-1.01798	1.02229e-48
n71	1	rs1190547	ZNF839	Breast_Mammary_Tissue	G	C	0.483246	3.56958e-11
n71	1	rs1190549	ZNF839	Breast_Mammary_Tissue	C	T	0.487299	2.85027e-11
n71	1	rs1190549	ANKRD9	Breast_Mammary_Tissue	C	T	-1.01855	2.51428e-48
n71	1	rs1190549	ANKRD9	Breast_Mammary_Tissue	C	T	-1.01855	2.51428e-48
n71	1	rs1190551	ANKRD9	Breast_Mammary_Tissue	A	G	-1.01855	2.51428e-48
n71	1	rs1190551	ZNF839	Breast_Mammary_Tissue	A	G	0.487299	2.85027e-11
n71	1	rs1190551	ANKRD9	Breast_Mammary_Tissue	A	G	-1.01855	2.51428e-48
n71	1	rs1190553	ANKRD9	Breast_Mammary_Tissue	G	T	-1.01798	1.02229e-48
n71	1	rs1190553	ZNF839	Breast_Mammary_Tissue	G	T	0.483246	3.56958e-11
n71	1	rs1190553	ANKRD9	Breast_Mammary_Tissue	G	T	-1.01798	1.02229e-48
n71	1	rs1190554	ZNF839	Breast_Mammary_Tissue	T	C	-0.467308	1.15627e-10
n71	1	rs1190554	ANKRD9	Breast_Mammary_Tissue	T	C	1.00462	4.48151e-48
n71	1	rs1190554	ANKRD9	Breast_Mammary_Tissue	T	C	1.00462	4.48151e-48
n138	1	rs11909509	COL18A1	Breast_Mammary_Tissue	G	A	0.424615	1.05085e-07
n197	1	rs11915462	U2SURP	Breast_Mammary_Tissue	A	G	-0.367962	1.94905e-10
n197	1	rs11915462	U2SURP	Breast_Mammary_Tissue	A	G	-0.367962	1.94905e-10
n197	1	rs11922201	U2SURP	Breast_Mammary_Tissue	A	G	-0.362188	2.8176e-10
n197	1	rs11922201	U2SURP	Breast_Mammary_Tissue	A	G	-0.362188	2.8176e-10
n16	2	rs11933603	USP38	Breast_Mammary_Tissue	G	A	0.342157	4.14357e-08
n16	2	rs11940580	USP38	Breast_Mammary_Tissue	C	G	0.342157	4.14357e-08
n16	2	rs11943957	USP38	Breast_Mammary_Tissue	A	G	0.33461	6.51681e-08
n16	2	rs11947142	USP38	Breast_Mammary_Tissue	T	A	0.450149	1.45696e-10
n156	1	rs11985029	C8orf59	Breast_Mammary_Tissue	C	T	-0.576414	1.01578e-14
n156	1	rs11985733	C8orf59	Breast_Mammary_Tissue	A	G	-0.576414	1.01578e-14
n110	1	rs11992441	RBPMS	Breast_Mammary_Tissue	G	A	-0.643661	8.10143e-16
n110	1	rs11993146	RBPMS	Breast_Mammary_Tissue	G	A	-0.647779	5.77384e-16
n127	1	rs12050614	DTWD1	Breast_Mammary_Tissue	C	T	-0.400765	1.39704e-13
n127	1	rs12050614	FGF7	Breast_Mammary_Tissue	C	T	-0.864384	1.66774e-41
n67	1	rs12059660	FAAP20	Breast_Mammary_Tissue	C	T	-0.340933	3.03766e-07
n73	1	rs12060587	ATPIF1	Breast_Mammary_Tissue	C	G	-0.938016	9.90877e-54
n71	1	rs1209151	ANKRD9	Breast_Mammary_Tissue	C	T	-0.924931	1.37828e-35
n71	1	rs1209151	ANKRD9	Breast_Mammary_Tissue	C	T	-0.924931	1.37828e-35
n71	1	rs1209151	ZNF839	Breast_Mammary_Tissue	C	T	0.593578	1.34623e-15
n71	1	rs1210074	ANKRD9	Breast_Mammary_Tissue	G	A	-0.924931	1.37828e-35
n71	1	rs1210074	ANKRD9	Breast_Mammary_Tissue	G	A	-0.924931	1.37828e-35
n71	1	rs1210074	ZNF839	Breast_Mammary_Tissue	G	A	0.593578	1.34623e-15
n73	1	rs12120639	ATPIF1	Breast_Mammary_Tissue	G	A	-0.887817	2.06374e-48
n146	1	rs12120731	ABCD3	Breast_Mammary_Tissue	G	A	0.372454	7.54462e-08
n73	1	rs12121731	ATPIF1	Breast_Mammary_Tissue	G	A	-0.901313	9.42613e-40
n73	1	rs12122431	ATPIF1	Breast_Mammary_Tissue	C	T	-0.938016	9.90877e-54
n73	1	rs12127089	ATPIF1	Breast_Mammary_Tissue	T	C	-0.990729	1.18271e-61
n146	1	rs12127355	ABCD3	Breast_Mammary_Tissue	C	T	0.36611	1.01211e-07
n73	1	rs12129991	ATPIF1	Breast_Mammary_Tissue	G	A	-0.933829	1.48304e-38
n146	1	rs12130330	ABCD3	Breast_Mammary_Tissue	C	T	0.36611	1.01211e-07
n73	1	rs12131215	ATPIF1	Breast_Mammary_Tissue	C	T	-0.926668	3.37116e-37
n146	1	rs12131298	ABCD3	Breast_Mammary_Tissue	C	T	0.363919	1.78254e-07
n73	1	rs12132169	ATPIF1	Breast_Mammary_Tissue	T	C	-0.959893	6.50206e-57
n73	1	rs12137239	ATPIF1	Breast_Mammary_Tissue	C	T	-0.990729	1.18271e-61
n146	1	rs12143221	ABCD3	Breast_Mammary_Tissue	A	G	0.372454	7.54462e-08
n146	1	rs12143512	ABCD3	Breast_Mammary_Tissue	T	C	0.365413	1.41417e-07
n127	1	rs12148764	FGF7	Breast_Mammary_Tissue	A	T	-0.914623	1.02784e-44
n127	1	rs12148764	DTWD1	Breast_Mammary_Tissue	A	T	-0.422127	2.94987e-14
n40	1	rs12151243	PLD3	Breast_Mammary_Tissue	G	T	0.421781	6.90629e-07
n40	1	rs12151243	C19orf47	Breast_Mammary_Tissue	G	T	0.493265	1.6746e-06
n73	1	rs12154	ATPIF1	Breast_Mammary_Tissue	A	G	-0.983565	1.29392e-59
n43	1	rs12184973	HEATR5A	Breast_Mammary_Tissue	A	G	-0.525247	5.66378e-11
n77	1	rs12240584	MGMT	Breast_Mammary_Tissue	T	C	-0.461959	9.5999e-09
n77	1	rs12243040	MGMT	Breast_Mammary_Tissue	C	T	-0.483331	2.28757e-10
n77	1	rs12246239	MGMT	Breast_Mammary_Tissue	T	C	-0.454208	1.19626e-08
n77	1	rs12248450	MGMT	Breast_Mammary_Tissue	C	T	-0.455253	1.5077e-08
n77	1	rs12249593	MGMT	Breast_Mammary_Tissue	T	C	-0.463698	6.85234e-09
n77	1	rs12250054	MGMT	Breast_Mammary_Tissue	A	G	-0.421819	3.63126e-07
n77	1	rs12251275	MGMT	Breast_Mammary_Tissue	G	A	-0.402055	1.48622e-07
n77	1	rs12254582	MGMT	Breast_Mammary_Tissue	A	G	-0.463752	5.4093e-09
n77	1	rs12257108	MGMT	Breast_Mammary_Tissue	G	C	-0.466458	4.53948e-09
n77	1	rs12260271	MGMT	Breast_Mammary_Tissue	C	T	-0.461959	9.5999e-09
n77	1	rs12261364	MGMT	Breast_Mammary_Tissue	G	A	-0.452408	1.66818e-08
n77	1	rs12262382	MGMT	Breast_Mammary_Tissue	A	G	-0.461959	9.5999e-09
n77	1	rs12265758	MGMT	Breast_Mammary_Tissue	A	G	-0.60199	2.11463e-17
n77	1	rs12266634	MGMT	Breast_Mammary_Tissue	G	C	-0.467606	2.39624e-10
n77	1	rs12268510	MGMT	Breast_Mammary_Tissue	A	C	-0.460522	1.96888e-09
n77	1	rs12268840	MGMT	Breast_Mammary_Tissue	C	T	-0.461959	9.5999e-09
n77	1	rs12269253	MGMT	Breast_Mammary_Tissue	C	G	-0.463698	6.85234e-09
n119	1	rs12296259	CCDC92	Breast_Mammary_Tissue	A	G	0.924111	1.25762e-41
n79	1	rs12296574	TMEM116	Breast_Mammary_Tissue	T	C	0.506624	3.74748e-08
n79	1	rs12296574	ACAD10	Breast_Mammary_Tissue	T	C	0.449549	4.36524e-07
n79	1	rs12296574	MAPKAPK5-AS1	Breast_Mammary_Tissue	T	C	-0.472645	8.50586e-08
n119	1	rs12298484	CCDC92	Breast_Mammary_Tissue	C	T	0.988159	2.42301e-48
n55	1	rs12299669	RP4-605O3.4	Breast_Mammary_Tissue	C	A	-0.290675	6.15272e-06
n55	1	rs12299669	COX14	Breast_Mammary_Tissue	C	A	-0.290675	6.15272e-06
n55	1	rs12299669	CERS5	Breast_Mammary_Tissue	C	A	0.642483	1.22052e-17
n55	1	rs12299758	RP4-605O3.4	Breast_Mammary_Tissue	G	A	-0.292012	5.56582e-06
n55	1	rs12299758	CERS5	Breast_Mammary_Tissue	G	A	0.64439	9.60123e-18
n55	1	rs12299758	COX14	Breast_Mammary_Tissue	G	A	-0.292012	5.56582e-06
n79	1	rs12300496	TMEM116	Breast_Mammary_Tissue	A	G	0.712024	5.20705e-10
n119	1	rs12301673	CCDC92	Breast_Mammary_Tissue	C	T	0.95497	1.38823e-46
n79	1	rs12302040	TMEM116	Breast_Mammary_Tissue	G	A	0.506624	3.74748e-08
n79	1	rs12302040	ACAD10	Breast_Mammary_Tissue	G	A	0.449549	4.36524e-07
n79	1	rs12302040	MAPKAPK5-AS1	Breast_Mammary_Tissue	G	A	-0.472645	8.50586e-08
n79	1	rs12302278	TMEM116	Breast_Mammary_Tissue	G	C	0.694721	7.06195e-10
n47	1	rs12302291	ATP5G2	Breast_Mammary_Tissue	T	C	-0.522078	7.31862e-12
n55	1	rs12303082	CERS5	Breast_Mammary_Tissue	T	G	0.642483	1.22052e-17
n55	1	rs12303082	COX14	Breast_Mammary_Tissue	T	G	-0.290675	6.15272e-06
n55	1	rs12303082	RP4-605O3.4	Breast_Mammary_Tissue	T	G	-0.290675	6.15272e-06
n119	1	rs12303671	CCDC92	Breast_Mammary_Tissue	T	G	0.908967	3.91735e-40
n119	1	rs12303933	CCDC92	Breast_Mammary_Tissue	T	C	0.939662	9.48983e-45
n79	1	rs12305655	TMEM116	Breast_Mammary_Tissue	T	C	0.506624	3.74748e-08
n79	1	rs12305655	MAPKAPK5-AS1	Breast_Mammary_Tissue	T	C	-0.472645	8.50586e-08
n79	1	rs12305655	ACAD10	Breast_Mammary_Tissue	T	C	0.449549	4.36524e-07
n79	1	rs12305667	ACAD10	Breast_Mammary_Tissue	A	G	0.449549	4.36524e-07
n79	1	rs12305667	MAPKAPK5-AS1	Breast_Mammary_Tissue	A	G	-0.472645	8.50586e-08
n79	1	rs12305667	TMEM116	Breast_Mammary_Tissue	A	G	0.506624	3.74748e-08
n79	1	rs12306584	ACAD10	Breast_Mammary_Tissue	C	T	0.449549	4.36524e-07
n79	1	rs12306584	MAPKAPK5-AS1	Breast_Mammary_Tissue	C	T	-0.472645	8.50586e-08
n79	1	rs12306584	TMEM116	Breast_Mammary_Tissue	C	T	0.506624	3.74748e-08
n79	1	rs12306710	ACAD10	Breast_Mammary_Tissue	C	T	0.449549	4.36524e-07
n79	1	rs12306710	MAPKAPK5-AS1	Breast_Mammary_Tissue	C	T	-0.472645	8.50586e-08
n79	1	rs12306710	TMEM116	Breast_Mammary_Tissue	C	T	0.506624	3.74748e-08
n79	1	rs12306814	TMEM116	Breast_Mammary_Tissue	T	C	0.506624	3.74748e-08
n79	1	rs12306814	MAPKAPK5-AS1	Breast_Mammary_Tissue	T	C	-0.472645	8.50586e-08
n79	1	rs12306814	ACAD10	Breast_Mammary_Tissue	T	C	0.449549	4.36524e-07
n79	1	rs12307192	TMEM116	Breast_Mammary_Tissue	G	T	0.506624	3.74748e-08
n79	1	rs12307192	MAPKAPK5-AS1	Breast_Mammary_Tissue	G	T	-0.472645	8.50586e-08
n79	1	rs12307192	ACAD10	Breast_Mammary_Tissue	G	T	0.449549	4.36524e-07
n79	1	rs12307365	TMEM116	Breast_Mammary_Tissue	G	C	0.506624	3.74748e-08
n79	1	rs12307365	MAPKAPK5-AS1	Breast_Mammary_Tissue	G	C	-0.472645	8.50586e-08
n79	1	rs12307365	ACAD10	Breast_Mammary_Tissue	G	C	0.449549	4.36524e-07
n79	1	rs12307393	ACAD10	Breast_Mammary_Tissue	T	A	0.449549	4.36524e-07
n79	1	rs12307393	MAPKAPK5-AS1	Breast_Mammary_Tissue	T	A	-0.472645	8.50586e-08
n79	1	rs12307393	TMEM116	Breast_Mammary_Tissue	T	A	0.506624	3.74748e-08
n79	1	rs12308660	ACAD10	Breast_Mammary_Tissue	G	A	0.449549	4.36524e-07
n79	1	rs12308660	TMEM116	Breast_Mammary_Tissue	G	A	0.506624	3.74748e-08
n79	1	rs12308660	MAPKAPK5-AS1	Breast_Mammary_Tissue	G	A	-0.472645	8.50586e-08
n119	1	rs12310367	CCDC92	Breast_Mammary_Tissue	A	G	0.942357	4.1616e-45
n119	1	rs12311114	CCDC92	Breast_Mammary_Tissue	C	A	1.07819	3.92024e-57
n119	1	rs12311848	CCDC92	Breast_Mammary_Tissue	A	G	0.945316	2.91712e-45
n55	1	rs12312177	CERS5	Breast_Mammary_Tissue	G	A	-0.636466	2.10153e-17
n55	1	rs12312177	RP4-605O3.4	Breast_Mammary_Tissue	G	A	0.284976	8.89547e-06
n55	1	rs12312177	COX14	Breast_Mammary_Tissue	G	A	0.284976	8.89547e-06
n79	1	rs12312538	TMEM116	Breast_Mammary_Tissue	T	C	0.712024	5.20705e-10
n79	1	rs12313385	ACAD10	Breast_Mammary_Tissue	C	G	0.449549	4.36524e-07
n79	1	rs12313385	MAPKAPK5-AS1	Breast_Mammary_Tissue	C	G	-0.472645	8.50586e-08
n79	1	rs12313385	TMEM116	Breast_Mammary_Tissue	C	G	0.506624	3.74748e-08
n79	1	rs12314527	TMEM116	Breast_Mammary_Tissue	T	C	0.479814	1.98491e-07
n79	1	rs12314527	ACAD10	Breast_Mammary_Tissue	T	C	0.441803	6.94106e-07
n79	1	rs12314527	MAPKAPK5-AS1	Breast_Mammary_Tissue	T	C	-0.459034	2.02806e-07
n79	1	rs12315114	MAPKAPK5-AS1	Breast_Mammary_Tissue	T	C	-0.428554	9.2861e-07
n119	1	rs12316080	CCDC92	Breast_Mammary_Tissue	C	T	0.992945	5.45547e-49
n79	1	rs12316525	ACAD10	Breast_Mammary_Tissue	T	C	0.449549	4.36524e-07
n79	1	rs12316525	MAPKAPK5-AS1	Breast_Mammary_Tissue	T	C	-0.472645	8.50586e-08
n79	1	rs12316525	TMEM116	Breast_Mammary_Tissue	T	C	0.506624	3.74748e-08
n119	1	rs12317176	CCDC92	Breast_Mammary_Tissue	T	C	0.909366	8.07875e-40
n79	1	rs12319165	ACAD10	Breast_Mammary_Tissue	A	G	0.449549	4.36524e-07
n79	1	rs12319165	TMEM116	Breast_Mammary_Tissue	A	G	0.506624	3.74748e-08
n79	1	rs12319165	MAPKAPK5-AS1	Breast_Mammary_Tissue	A	G	-0.472645	8.50586e-08
n79	1	rs12319539	TMEM116	Breast_Mammary_Tissue	G	A	0.506624	3.74748e-08
n79	1	rs12319539	MAPKAPK5-AS1	Breast_Mammary_Tissue	G	A	-0.472645	8.50586e-08
n79	1	rs12319539	ACAD10	Breast_Mammary_Tissue	G	A	0.449549	4.36524e-07
n79	1	rs12319718	TMEM116	Breast_Mammary_Tissue	T	C	0.656363	8.07845e-09
n79	1	rs12321677	TMEM116	Breast_Mammary_Tissue	G	A	0.506624	3.74748e-08
n79	1	rs12321677	MAPKAPK5-AS1	Breast_Mammary_Tissue	G	A	-0.472645	8.50586e-08
n79	1	rs12321677	ACAD10	Breast_Mammary_Tissue	G	A	0.449549	4.36524e-07
n79	1	rs12322102	TMEM116	Breast_Mammary_Tissue	C	T	0.641378	1.01095e-08
n79	1	rs12322899	MAPKAPK5-AS1	Breast_Mammary_Tissue	A	G	-0.472645	8.50586e-08
n79	1	rs12322899	TMEM116	Breast_Mammary_Tissue	A	G	0.506624	3.74748e-08
n79	1	rs12322899	ACAD10	Breast_Mammary_Tissue	A	G	0.449549	4.36524e-07
n65	1	rs12325014	EIF3C	Breast_Mammary_Tissue	C	G	0.810108	3.1374e-34
n65	1	rs12325014	TUFM	Breast_Mammary_Tissue	C	G	-0.200217	1.69678e-05
n65	1	rs12325014	ATXN2L	Breast_Mammary_Tissue	C	G	-1.49124	1.30958e-157
n65	1	rs12325014	NUPR1	Breast_Mammary_Tissue	C	G	-0.440218	1.46532e-22
n65	1	rs12325014	SULT1A2	Breast_Mammary_Tissue	C	G	-0.614764	6.32267e-17
n65	1	rs12325113	ATXN2L	Breast_Mammary_Tissue	T	C	-1.48505	1.00457e-124
n65	1	rs12325113	NUPR1	Breast_Mammary_Tissue	T	C	-0.447959	1.72771e-21
n65	1	rs12325113	SULT1A2	Breast_Mammary_Tissue	T	C	-0.651145	1.637e-17
n65	1	rs12325113	EIF3C	Breast_Mammary_Tissue	T	C	0.822388	2.89111e-32
n65	1	rs12325278	NUPR1	Breast_Mammary_Tissue	A	G	-0.435945	3.78285e-22
n65	1	rs12325278	TUFM	Breast_Mammary_Tissue	A	G	-0.203363	1.21161e-05
n65	1	rs12325278	ATXN2L	Breast_Mammary_Tissue	A	G	-1.49299	9.63329e-160
n65	1	rs12325278	SULT1A2	Breast_Mammary_Tissue	A	G	-0.614812	5.79309e-17
n65	1	rs12325278	EIF3C	Breast_Mammary_Tissue	A	G	0.81215	1.62191e-34
n98	1	rs12348775	BRD3	Breast_Mammary_Tissue	G	A	0.479857	3.94889e-11
n55	1	rs12372538	CERS5	Breast_Mammary_Tissue	T	C	-0.577603	5.79239e-14
n55	1	rs12372718	CERS5	Breast_Mammary_Tissue	A	G	-0.572261	1.84576e-14
n98	1	rs12380892	BRD3	Breast_Mammary_Tissue	G	A	0.468836	2.56912e-10
n73	1	rs12402264	ATPIF1	Breast_Mammary_Tissue	C	G	-0.926668	3.37116e-37
n73	1	rs12402284	ATPIF1	Breast_Mammary_Tissue	C	T	-0.928687	1.10486e-37
n77	1	rs12412086	MGMT	Breast_Mammary_Tissue	G	A	-0.482005	7.28651e-10
n77	1	rs12412984	MGMT	Breast_Mammary_Tissue	C	T	-0.48336	7.72538e-10
n77	1	rs12415589	MGMT	Breast_Mammary_Tissue	C	G	-0.491062	2.74109e-11
n51	1	rs12417556	COLCA2	Breast_Mammary_Tissue	G	A	-0.351467	1.57794e-05
n55	1	rs12422417	CERS5	Breast_Mammary_Tissue	G	A	0.642483	1.22052e-17
n55	1	rs12422417	COX14	Breast_Mammary_Tissue	G	A	-0.290675	6.15272e-06
n55	1	rs12422417	RP4-605O3.4	Breast_Mammary_Tissue	G	A	-0.290675	6.15272e-06
n79	1	rs12422864	TMEM116	Breast_Mammary_Tissue	A	G	0.694721	7.06195e-10
n79	1	rs12422941	TMEM116	Breast_Mammary_Tissue	T	C	0.666762	1.26167e-07
n79	1	rs12423041	TMEM116	Breast_Mammary_Tissue	T	C	0.506624	3.74748e-08
n79	1	rs12423041	ACAD10	Breast_Mammary_Tissue	T	C	0.449549	4.36524e-07
n79	1	rs12423041	MAPKAPK5-AS1	Breast_Mammary_Tissue	T	C	-0.472645	8.50586e-08
n79	1	rs12423061	ACAD10	Breast_Mammary_Tissue	C	T	0.449549	4.36524e-07
n79	1	rs12423061	TMEM116	Breast_Mammary_Tissue	C	T	0.506624	3.74748e-08
n79	1	rs12423061	MAPKAPK5-AS1	Breast_Mammary_Tissue	C	T	-0.472645	8.50586e-08
n79	1	rs12423126	MAPKAPK5-AS1	Breast_Mammary_Tissue	C	G	-0.472645	8.50586e-08
n79	1	rs12423126	ACAD10	Breast_Mammary_Tissue	C	G	0.449549	4.36524e-07
n79	1	rs12423126	TMEM116	Breast_Mammary_Tissue	C	G	0.506624	3.74748e-08
n79	1	rs12423190	TMEM116	Breast_Mammary_Tissue	T	C	0.614103	1.88987e-06
n79	1	rs12423268	TMEM116	Breast_Mammary_Tissue	G	A	0.66651	2.00272e-07
n79	1	rs12423572	TMEM116	Breast_Mammary_Tissue	A	C	0.657682	5.68141e-07
n79	1	rs12423689	TMEM116	Breast_Mammary_Tissue	A	G	0.66651	2.00272e-07
n79	1	rs12423699	TMEM116	Breast_Mammary_Tissue	A	T	0.66651	2.00272e-07
n79	1	rs12423788	TMEM116	Breast_Mammary_Tissue	C	T	0.590522	2.17802e-06
n79	1	rs12423960	TMEM116	Breast_Mammary_Tissue	C	A	0.712024	5.20705e-10
n79	1	rs12424641	TMEM116	Breast_Mammary_Tissue	G	A	0.641378	1.01095e-08
n55	1	rs12424691	CERS5	Breast_Mammary_Tissue	G	A	-0.633519	7.35857e-17
n55	1	rs12424713	CERS5	Breast_Mammary_Tissue	G	A	-0.633519	7.35857e-17
n55	1	rs12424876	COX14	Breast_Mammary_Tissue	C	T	-0.282376	9.70233e-06
n55	1	rs12424876	RP4-605O3.4	Breast_Mammary_Tissue	C	T	-0.282376	9.70233e-06
n55	1	rs12424876	CERS5	Breast_Mammary_Tissue	C	T	0.63823	1.11195e-17
n55	1	rs12425229	CERS5	Breast_Mammary_Tissue	A	C	-0.633519	7.35857e-17
n79	1	rs12425329	TMEM116	Breast_Mammary_Tissue	A	G	0.656363	8.07845e-09
n55	1	rs12425362	CERS5	Breast_Mammary_Tissue	C	G	-0.563233	3.45611e-13
n55	1	rs12425705	RP4-605O3.4	Breast_Mammary_Tissue	T	C	0.289741	6.63634e-06
n55	1	rs12425705	CERS5	Breast_Mammary_Tissue	T	C	-0.629928	6.03045e-17
n55	1	rs12425705	COX14	Breast_Mammary_Tissue	T	C	0.289741	6.63634e-06
n79	1	rs12426312	TMEM116	Breast_Mammary_Tissue	G	A	0.66651	2.00272e-07
n55	1	rs12426444	COX14	Breast_Mammary_Tissue	G	A	0.298033	2.63416e-06
n55	1	rs12426444	CERS5	Breast_Mammary_Tissue	G	A	-0.571231	2.52864e-14
n55	1	rs12426444	RP4-605O3.4	Breast_Mammary_Tissue	G	A	0.298033	2.63416e-06
n79	1	rs12426493	MAPKAPK5-AS1	Breast_Mammary_Tissue	T	C	-0.426724	9.83564e-07
n79	1	rs12426505	TMEM116	Breast_Mammary_Tissue	G	A	0.712024	5.20705e-10
n79	1	rs12426554	TMEM116	Breast_Mammary_Tissue	T	C	0.506624	3.74748e-08
n79	1	rs12426554	MAPKAPK5-AS1	Breast_Mammary_Tissue	T	C	-0.472645	8.50586e-08
n79	1	rs12426554	ACAD10	Breast_Mammary_Tissue	T	C	0.449549	4.36524e-07
n79	1	rs12426566	MAPKAPK5-AS1	Breast_Mammary_Tissue	T	C	-0.472645	8.50586e-08
n79	1	rs12426566	TMEM116	Breast_Mammary_Tissue	T	C	0.506624	3.74748e-08
n79	1	rs12426566	ACAD10	Breast_Mammary_Tissue	T	C	0.449549	4.36524e-07
n79	1	rs12427012	MAPKAPK5-AS1	Breast_Mammary_Tissue	G	A	-0.472645	8.50586e-08
n79	1	rs12427012	TMEM116	Breast_Mammary_Tissue	G	A	0.506624	3.74748e-08
n79	1	rs12427012	ACAD10	Breast_Mammary_Tissue	G	A	0.449549	4.36524e-07
n79	1	rs12427185	TMEM116	Breast_Mammary_Tissue	G	A	0.66651	2.00272e-07
n79	1	rs12427276	MAPKAPK5-AS1	Breast_Mammary_Tissue	G	A	-0.4828	1.168e-07
n79	1	rs12427276	ACAD10	Breast_Mammary_Tissue	G	A	0.467769	3.49353e-07
n79	1	rs12427276	TMEM116	Breast_Mammary_Tissue	G	A	0.447415	2.84541e-06
n55	1	rs12427378	CERS5	Breast_Mammary_Tissue	T	C	-0.582492	5.53526e-14
n160	1	rs12431809	APOPT1	Breast_Mammary_Tissue	G	C	0.448807	1.47105e-07
n160	1	rs12431809	RP11-894P9.2	Breast_Mammary_Tissue	G	C	0.448807	1.47105e-07
n160	1	rs12432994	RP11-894P9.2	Breast_Mammary_Tissue	C	T	0.446506	9.45517e-07
n160	1	rs12432994	APOPT1	Breast_Mammary_Tissue	C	T	0.446506	9.45517e-07
n160	1	rs12433529	RP11-894P9.2	Breast_Mammary_Tissue	C	T	0.4453	2.93551e-07
n160	1	rs12433529	APOPT1	Breast_Mammary_Tissue	C	T	0.4453	2.93551e-07
n160	1	rs12434218	APOPT1	Breast_Mammary_Tissue	G	A	0.448807	1.47105e-07
n160	1	rs12434218	RP11-894P9.2	Breast_Mammary_Tissue	G	A	0.448807	1.47105e-07
n43	1	rs12434266	HEATR5A	Breast_Mammary_Tissue	A	G	-0.536077	1.92851e-11
n160	1	rs12436795	RP11-894P9.2	Breast_Mammary_Tissue	C	T	0.446506	9.45517e-07
n160	1	rs12436795	APOPT1	Breast_Mammary_Tissue	C	T	0.446506	9.45517e-07
n12	1	rs12437250	MIPOL1	Breast_Mammary_Tissue	G	A	-0.390885	5.02087e-07
n127	1	rs12439429	FGF7	Breast_Mammary_Tissue	C	T	0.652136	2.59374e-21
n65	1	rs12443881	ATXN2L	Breast_Mammary_Tissue	C	T	-1.48004	3.97223e-124
n65	1	rs12443881	SULT1A2	Breast_Mammary_Tissue	C	T	-0.654415	8.96468e-18
n65	1	rs12443881	NUPR1	Breast_Mammary_Tissue	C	T	-0.44445	3.0533e-21
n65	1	rs12443881	EIF3C	Breast_Mammary_Tissue	C	T	0.813477	1.22728e-31
n65	1	rs12444171	EIF3C	Breast_Mammary_Tissue	G	A	0.81215	1.62191e-34
n65	1	rs12444171	SULT1A2	Breast_Mammary_Tissue	G	A	-0.614812	5.79309e-17
n65	1	rs12444171	TUFM	Breast_Mammary_Tissue	G	A	-0.203363	1.21161e-05
n65	1	rs12444171	ATXN2L	Breast_Mammary_Tissue	G	A	-1.49299	9.63329e-160
n65	1	rs12444171	NUPR1	Breast_Mammary_Tissue	G	A	-0.435945	3.78285e-22
n155	1	rs12445768	INO80E	Breast_Mammary_Tissue	T	C	-0.49359	1.23066e-15
n155	1	rs12446378	INO80E	Breast_Mammary_Tissue	T	G	-0.490968	1.58197e-15
n65	1	rs12446550	NUPR1	Breast_Mammary_Tissue	G	A	-0.45247	1.51546e-23
n65	1	rs12446550	SULT1A2	Breast_Mammary_Tissue	G	A	-0.659403	3.22094e-19
n65	1	rs12446550	ATXN2L	Breast_Mammary_Tissue	G	A	-1.33103	1.27902e-91
n65	1	rs12446550	EIF3C	Breast_Mammary_Tissue	G	A	0.853832	4.15758e-38
n65	1	rs12446589	SULT1A2	Breast_Mammary_Tissue	G	A	-0.654415	8.96468e-18
n65	1	rs12446589	EIF3C	Breast_Mammary_Tissue	G	A	0.813477	1.22728e-31
n65	1	rs12446589	ATXN2L	Breast_Mammary_Tissue	G	A	-1.48004	3.97223e-124
n65	1	rs12446589	NUPR1	Breast_Mammary_Tissue	G	A	-0.44445	3.0533e-21
n65	1	rs12447461	ATXN2L	Breast_Mammary_Tissue	C	A	-1.22093	4.99174e-66
n65	1	rs12447461	EIF3C	Breast_Mammary_Tissue	C	A	0.783925	3.58294e-30
n65	1	rs12447461	SULT1A2	Breast_Mammary_Tissue	C	A	-0.649802	4.1882e-18
n65	1	rs12447461	NUPR1	Breast_Mammary_Tissue	C	A	-0.435259	4.93259e-21
n155	1	rs12447915	INO80E	Breast_Mammary_Tissue	C	T	-0.494324	1.30625e-15
n70	1	rs12449763	NPLOC4	Breast_Mammary_Tissue	A	T	0.663206	1.16981e-14
n201	1	rs12462955	CTB-50L17.10	Breast_Mammary_Tissue	G	A	-0.459105	6.95999e-12
n159	1	rs12465401	RAPH1	Breast_Mammary_Tissue	G	A	-0.372813	1.62707e-07
n159	1	rs12465401	WDR12	Breast_Mammary_Tissue	G	A	0.372866	7.48621e-06
n159	1	rs12466153	WDR12	Breast_Mammary_Tissue	C	T	0.372866	7.48621e-06
n159	1	rs12466153	RAPH1	Breast_Mammary_Tissue	C	T	-0.372813	1.62707e-07
n159	1	rs12470569	RAPH1	Breast_Mammary_Tissue	C	A	-0.503204	1.30551e-16
n159	1	rs12470569	WDR12	Breast_Mammary_Tissue	C	A	0.316684	1.49503e-05
n197	1	rs12485790	U2SURP	Breast_Mammary_Tissue	C	G	-0.352276	9.47432e-10
n197	1	rs12485790	U2SURP	Breast_Mammary_Tissue	C	G	-0.352276	9.47432e-10
n80	2	rs12486323	NPHP3	Breast_Mammary_Tissue	T	C	-1.29793	2.03875e-75
n80	2	rs12486323	NPHP3	Breast_Mammary_Tissue	T	C	-1.29793	2.03875e-75
n197	1	rs12490776	U2SURP	Breast_Mammary_Tissue	C	T	-0.361439	2.09694e-10
n197	1	rs12490776	U2SURP	Breast_Mammary_Tissue	C	T	-0.361439	2.09694e-10
n197	1	rs12492904	U2SURP	Breast_Mammary_Tissue	T	C	-0.369232	1.41198e-10
n197	1	rs12492904	U2SURP	Breast_Mammary_Tissue	T	C	-0.369232	1.41198e-10
n147	1	rs12500116	PDLIM5	Breast_Mammary_Tissue	A	T	-0.449735	2.52715e-10
n16	2	rs12500240	USP38	Breast_Mammary_Tissue	G	A	-0.443045	2.16869e-10
n111	1	rs1250126	UVSSA	Breast_Mammary_Tissue	G	A	-0.581298	2.61797e-12
n111	1	rs1250126	RNF212	Breast_Mammary_Tissue	G	A	0.501167	2.06833e-11
n114	1	rs12503138	OCIAD2	Breast_Mammary_Tissue	G	T	-0.311255	1.1068e-07
n114	1	rs12505576	OCIAD2	Breast_Mammary_Tissue	T	C	-0.30831	1.40288e-07
n147	1	rs12505788	PDLIM5	Breast_Mammary_Tissue	G	T	-0.4417	4.18992e-10
n16	2	rs12506319	USP38	Breast_Mammary_Tissue	C	A	0.337922	5.24203e-08
n147	1	rs12510147	PDLIM5	Breast_Mammary_Tissue	G	A	-0.383036	2.04565e-07
n147	1	rs12511169	PDLIM5	Breast_Mammary_Tissue	T	C	-0.428802	6.61126e-10
n193	1	rs12515508	WDR41	Breast_Mammary_Tissue	G	A	0.452992	3.17309e-07
n193	1	rs12517739	WDR41	Breast_Mammary_Tissue	G	A	0.46908	1.14488e-07
n193	1	rs12518782	WDR41	Breast_Mammary_Tissue	C	G	0.496309	5.29021e-08
n193	1	rs12523142	WDR41	Breast_Mammary_Tissue	A	G	0.404275	3.09614e-06
n110	1	rs12548554	RBPMS	Breast_Mammary_Tissue	G	A	-0.686847	2.60613e-18
n195	1	rs12549500	PTP4A3	Breast_Mammary_Tissue	G	A	0.552638	2.74521e-10
n77	1	rs12573709	MGMT	Breast_Mammary_Tissue	G	T	-0.461959	9.5999e-09
n79	1	rs12578195	TMEM116	Breast_Mammary_Tissue	A	T	0.66651	2.00272e-07
n79	1	rs12579123	TMEM116	Breast_Mammary_Tissue	A	T	0.614103	1.88987e-06
n79	1	rs12579298	MAPKAPK5-AS1	Breast_Mammary_Tissue	G	T	-0.472645	8.50586e-08
n79	1	rs12579298	TMEM116	Breast_Mammary_Tissue	G	T	0.506624	3.74748e-08
n79	1	rs12579298	ACAD10	Breast_Mammary_Tissue	G	T	0.449549	4.36524e-07
n79	1	rs12579336	TMEM116	Breast_Mammary_Tissue	A	G	0.66651	2.00272e-07
n79	1	rs12579799	TMEM116	Breast_Mammary_Tissue	T	C	0.666444	1.57371e-07
n79	1	rs12579851	TMEM116	Breast_Mammary_Tissue	G	A	0.683112	7.31344e-07
n79	1	rs12579954	TMEM116	Breast_Mammary_Tissue	G	A	0.666337	4.83502e-08
n79	1	rs12580175	TMEM116	Breast_Mammary_Tissue	A	C	0.66651	2.00272e-07
n79	1	rs12580246	TMEM116	Breast_Mammary_Tissue	G	A	0.657682	5.68141e-07
n79	1	rs12580300	TMEM116	Breast_Mammary_Tissue	G	A	0.406647	2.88569e-06
n79	1	rs12580428	TMEM116	Breast_Mammary_Tissue	G	A	0.666444	1.57371e-07
n55	1	rs12581493	CERS5	Breast_Mammary_Tissue	C	G	0.664797	8.16077e-17
n79	1	rs12582100	TMEM116	Breast_Mammary_Tissue	C	T	0.683112	7.31344e-07
n55	1	rs12582180	CERS5	Breast_Mammary_Tissue	C	A	0.643482	4.78382e-17
n79	1	rs12582376	TMEM116	Breast_Mammary_Tissue	C	G	0.506624	3.74748e-08
n79	1	rs12582376	MAPKAPK5-AS1	Breast_Mammary_Tissue	C	G	-0.472645	8.50586e-08
n79	1	rs12582376	ACAD10	Breast_Mammary_Tissue	C	G	0.449549	4.36524e-07
n79	1	rs12582964	MAPKAPK5-AS1	Breast_Mammary_Tissue	C	T	-0.436489	5.19146e-07
n160	1	rs12586322	RP11-894P9.2	Breast_Mammary_Tissue	C	G	0.472246	3.5711e-07
n160	1	rs12586322	APOPT1	Breast_Mammary_Tissue	C	G	0.472246	3.5711e-07
n43	1	rs12588620	HEATR5A	Breast_Mammary_Tissue	T	G	-0.560095	8.71747e-14
n160	1	rs12589494	APOPT1	Breast_Mammary_Tissue	T	C	-0.490139	5.46722e-11
n160	1	rs12589494	RP11-894P9.2	Breast_Mammary_Tissue	T	C	-0.490139	5.46722e-11
n127	1	rs12591300	FGF7	Breast_Mammary_Tissue	G	A	-0.809646	7.2905e-32
n127	1	rs12591300	DTWD1	Breast_Mammary_Tissue	G	A	-0.427705	4.2487e-14
n127	1	rs12592277	DTWD1	Breast_Mammary_Tissue	G	A	-0.424233	3.86721e-10
n127	1	rs12592508	DTWD1	Breast_Mammary_Tissue	T	A	-0.398992	1.16477e-11
n127	1	rs12592508	FGF7	Breast_Mammary_Tissue	T	A	-0.74543	9.10703e-25
n127	1	rs12593917	FGF7	Breast_Mammary_Tissue	G	T	-0.846477	1.89868e-39
n127	1	rs12593917	DTWD1	Breast_Mammary_Tissue	G	T	-0.398197	2.02038e-13
n127	1	rs12594670	FGF7	Breast_Mammary_Tissue	G	A	-0.671745	1.46353e-25
n127	1	rs12595692	FGF7	Breast_Mammary_Tissue	C	T	-0.914623	1.02784e-44
n127	1	rs12595692	DTWD1	Breast_Mammary_Tissue	C	T	-0.422127	2.94987e-14
n155	1	rs12596543	INO80E	Breast_Mammary_Tissue	A	G	-0.485652	1.37587e-15
n201	1	rs12609166	CTB-50L17.10	Breast_Mammary_Tissue	A	C	-0.488053	2.99339e-10
n80	2	rs12631786	NPHP3	Breast_Mammary_Tissue	T	C	-1.19238	1.90339e-65
n80	2	rs12631786	NPHP3	Breast_Mammary_Tissue	T	C	-1.19238	1.90339e-65
n80	2	rs12636883	NPHP3	Breast_Mammary_Tissue	C	A	-1.27742	3.28868e-63
n80	2	rs12636883	NPHP3	Breast_Mammary_Tissue	C	A	-1.27742	3.28868e-63
n16	2	rs12640330	USP38	Breast_Mammary_Tissue	C	T	0.339699	9.88834e-08
n16	2	rs12640698	USP38	Breast_Mammary_Tissue	T	C	0.442289	2.12513e-10
n111	1	rs12641224	RNF212	Breast_Mammary_Tissue	A	G	-0.336724	5.65984e-07
n16	2	rs12649219	USP38	Breast_Mammary_Tissue	G	A	0.450149	1.45696e-10
n193	1	rs12654175	WDR41	Breast_Mammary_Tissue	G	A	0.450025	3.09939e-07
n193	1	rs12658646	WDR41	Breast_Mammary_Tissue	T	A	0.457591	1.91125e-07
n53	1	rs12669623	GBAS	Breast_Mammary_Tissue	G	C	-0.400725	3.09667e-09
n159	1	rs12693982	RAPH1	Breast_Mammary_Tissue	C	T	-0.492124	2.84785e-15
n159	1	rs12693982	WDR12	Breast_Mammary_Tissue	C	T	0.355983	1.7321e-06
n159	1	rs12693984	RAPH1	Breast_Mammary_Tissue	C	T	-0.500303	1.38885e-16
n159	1	rs12693984	WDR12	Breast_Mammary_Tissue	C	T	0.306684	2.54542e-05
n197	1	rs12695770	U2SURP	Breast_Mammary_Tissue	T	C	-0.30238	4.25096e-07
n197	1	rs12695770	U2SURP	Breast_Mammary_Tissue	T	C	-0.30238	4.25096e-07
n201	1	rs12710073	CTB-50L17.10	Breast_Mammary_Tissue	C	T	-0.458022	9.84225e-12
n158	1	rs12733930	RCOR3	Breast_Mammary_Tissue	C	A	0.44727	6.63246e-10
n158	1	rs12740755	RCOR3	Breast_Mammary_Tissue	C	G	0.439616	1.16421e-09
n46	1	rs12753981	NUDC	Breast_Mammary_Tissue	G	A	-0.546738	9.0309e-06
n158	1	rs12758491	RCOR3	Breast_Mammary_Tissue	C	T	0.432533	1.84474e-09
n77	1	rs12762266	MGMT	Breast_Mammary_Tissue	T	C	-0.407761	8.10334e-08
n77	1	rs12766854	MGMT	Breast_Mammary_Tissue	G	A	-0.461959	9.5999e-09
n77	1	rs12784269	MGMT	Breast_Mammary_Tissue	G	A	-0.457806	1.03738e-08
n51	1	rs12800302	COLCA2	Breast_Mammary_Tissue	C	T	-0.394054	1.06049e-06
n51	1	rs12803281	COLCA2	Breast_Mammary_Tissue	C	T	-0.351467	1.57794e-05
n51	1	rs12803295	COLCA2	Breast_Mammary_Tissue	C	T	-0.351467	1.57794e-05
n51	1	rs12807413	COLCA2	Breast_Mammary_Tissue	A	G	-0.465922	1.99766e-08
n119	1	rs12809125	CCDC92	Breast_Mammary_Tissue	A	G	0.909366	8.07875e-40
n119	1	rs12809473	CCDC92	Breast_Mammary_Tissue	T	A	0.942357	4.1616e-45
n55	1	rs12811291	CERS5	Breast_Mammary_Tissue	G	A	-0.633519	7.35857e-17
n55	1	rs12814094	CERS5	Breast_Mammary_Tissue	T	C	-0.629909	9.82756e-17
n55	1	rs12814717	CERS5	Breast_Mammary_Tissue	C	T	-0.572164	1.89682e-13
n55	1	rs12815839	CERS5	Breast_Mammary_Tissue	T	C	-0.617697	2.75377e-15
n55	1	rs12818741	CERS5	Breast_Mammary_Tissue	A	G	-0.568498	3.25247e-13
n55	1	rs12821454	CERS5	Breast_Mammary_Tissue	G	A	-0.633519	7.35857e-17
n55	1	rs12823506	CERS5	Breast_Mammary_Tissue	A	G	-0.633519	7.35857e-17
n119	1	rs12823740	CCDC92	Breast_Mammary_Tissue	C	A	0.938279	3.46452e-41
n55	1	rs12825860	CERS5	Breast_Mammary_Tissue	T	C	-0.584094	4.13923e-14
n55	1	rs12825915	CERS5	Breast_Mammary_Tissue	A	G	-0.58426	4.83115e-14
n119	1	rs12827409	CCDC92	Breast_Mammary_Tissue	C	G	0.94612	1.72621e-45
n55	1	rs12828340	CERS5	Breast_Mammary_Tissue	T	C	-0.633519	7.35857e-17
n55	1	rs12829524	CERS5	Breast_Mammary_Tissue	C	T	-0.620888	1.01987e-14
n55	1	rs12829833	CERS5	Breast_Mammary_Tissue	G	A	-0.624167	4.73425e-14
n119	1	rs12829951	CCDC92	Breast_Mammary_Tissue	A	G	0.958831	5.52298e-47
n55	1	rs12830155	CERS5	Breast_Mammary_Tissue	G	T	-0.63748	3.32672e-16
n55	1	rs12832940	CERS5	Breast_Mammary_Tissue	G	A	-0.633519	7.35857e-17
n119	1	rs12833624	CCDC92	Breast_Mammary_Tissue	C	T	0.908967	3.91735e-40
n12	1	rs12881012	MIPOL1	Breast_Mammary_Tissue	A	T	-0.37677	1.35369e-06
n160	1	rs12881418	APOPT1	Breast_Mammary_Tissue	T	G	0.448062	8.62295e-07
n160	1	rs12881418	RP11-894P9.2	Breast_Mammary_Tissue	T	G	0.448062	8.62295e-07
n71	1	rs12883945	MOK	Breast_Mammary_Tissue	T	C	0.601087	3.32479e-12
n71	1	rs12887332	MOK	Breast_Mammary_Tissue	A	G	0.624393	1.0211e-13
n108	1	rs12889019	FAM177A1	Breast_Mammary_Tissue	A	G	0.418404	1.80585e-10
n108	1	rs12889019	FAM177A1	Breast_Mammary_Tissue	A	G	0.418404	1.80585e-10
n43	1	rs12889162	HEATR5A	Breast_Mammary_Tissue	T	C	-0.52736	5.87978e-12
n160	1	rs12889869	APOPT1	Breast_Mammary_Tissue	C	G	0.448062	8.62295e-07
n160	1	rs12889869	RP11-894P9.2	Breast_Mammary_Tissue	C	G	0.448062	8.62295e-07
n43	1	rs12892246	HEATR5A	Breast_Mammary_Tissue	G	A	0.563712	1.40068e-12
n71	1	rs12894354	ZNF839	Breast_Mammary_Tissue	T	C	-0.487141	2.2679e-11
n71	1	rs12894354	ANKRD9	Breast_Mammary_Tissue	T	C	1.01931	4.59085e-49
n71	1	rs12894354	ANKRD9	Breast_Mammary_Tissue	T	C	1.01931	4.59085e-49
n12	1	rs12894536	MIPOL1	Breast_Mammary_Tissue	C	T	0.375148	1.22642e-06
n71	1	rs12896377	MOK	Breast_Mammary_Tissue	T	C	0.724694	3.53319e-17
n12	1	rs12896760	MIPOL1	Breast_Mammary_Tissue	G	A	0.375825	1.17894e-06
n160	1	rs12897511	APOPT1	Breast_Mammary_Tissue	T	C	-0.509121	1.03128e-11
n160	1	rs12897511	RP11-894P9.2	Breast_Mammary_Tissue	T	C	-0.509121	1.03128e-11
n127	1	rs12899680	FGF7	Breast_Mammary_Tissue	C	G	-0.658156	4.01056e-25
n127	1	rs12901353	FGF7	Breast_Mammary_Tissue	C	T	-0.797174	3.71072e-26
n127	1	rs12901353	DTWD1	Breast_Mammary_Tissue	C	T	-0.432551	1.53729e-12
n127	1	rs12901929	FGF7	Breast_Mammary_Tissue	T	C	-0.767614	2.12275e-27
n127	1	rs12901929	DTWD1	Breast_Mammary_Tissue	T	C	-0.459292	8.93681e-16
n127	1	rs12902096	DTWD1	Breast_Mammary_Tissue	T	C	-0.438859	5.25645e-13
n127	1	rs12902096	FGF7	Breast_Mammary_Tissue	T	C	-0.793974	3.36304e-26
n127	1	rs12905203	FGF7	Breast_Mammary_Tissue	A	G	-0.723626	9.81216e-26
n127	1	rs12905203	DTWD1	Breast_Mammary_Tissue	A	G	-0.407799	2.75772e-13
n127	1	rs12905477	FGF7	Breast_Mammary_Tissue	C	T	-0.789049	1.05463e-25
n127	1	rs12905477	DTWD1	Breast_Mammary_Tissue	C	T	-0.445864	2.43471e-13
n127	1	rs12910284	DTWD1	Breast_Mammary_Tissue	A	G	-0.26116	2.00479e-06
n127	1	rs12910284	FGF7	Breast_Mammary_Tissue	A	G	-0.765048	1.3596e-31
n127	1	rs12916839	DTWD1	Breast_Mammary_Tissue	C	T	-0.41578	2.41305e-13
n127	1	rs12916839	FGF7	Breast_Mammary_Tissue	C	T	-0.851996	7.38818e-36
n65	1	rs12928404	NUPR1	Breast_Mammary_Tissue	T	C	-0.387605	9.68474e-19
n65	1	rs12928404	SULT1A2	Breast_Mammary_Tissue	T	C	-0.547307	1.65365e-14
n65	1	rs12928404	EIF3C	Breast_Mammary_Tissue	T	C	0.734119	8.59474e-30
n65	1	rs12928404	ATXN2L	Breast_Mammary_Tissue	T	C	-1.33318	9.56811e-110
n65	1	rs12928404	TUFM	Breast_Mammary_Tissue	T	C	-0.198017	9.76612e-06
n151	1	rs12937487	ACBD4	Breast_Mammary_Tissue	C	T	1.0946	4.2197e-28
n44	1	rs12972557	CAPN12	Breast_Mammary_Tissue	A	C	-0.511554	5.3919e-13
n44	1	rs12972557	CAPN12	Breast_Mammary_Tissue	A	C	-0.511554	5.3919e-13
n44	1	rs12972557	LGALS7	Breast_Mammary_Tissue	A	C	-0.511554	5.3919e-13
n44	1	rs12974327	CAPN12	Breast_Mammary_Tissue	T	C	-0.511554	5.3919e-13
n44	1	rs12974327	CAPN12	Breast_Mammary_Tissue	T	C	-0.511554	5.3919e-13
n44	1	rs12974327	LGALS7	Breast_Mammary_Tissue	T	C	-0.511554	5.3919e-13
n201	1	rs12975873	CTB-50L17.10	Breast_Mammary_Tissue	T	C	-0.51621	5.23739e-12
n44	1	rs12978100	LGALS7	Breast_Mammary_Tissue	T	C	-0.389089	8.68125e-08
n44	1	rs12978100	CAPN12	Breast_Mammary_Tissue	T	C	-0.389089	8.68125e-08
n44	1	rs12978100	ACTN4	Breast_Mammary_Tissue	T	C	0.239328	1.84547e-09
n44	1	rs12978100	CAPN12	Breast_Mammary_Tissue	T	C	-0.389089	8.68125e-08
n39	1	rs12987171	BCS1L	Breast_Mammary_Tissue	G	C	-0.323263	9.2138e-07
n159	1	rs12988327	WDR12	Breast_Mammary_Tissue	C	T	0.372866	7.48621e-06
n159	1	rs12988327	RAPH1	Breast_Mammary_Tissue	C	T	-0.372813	1.62707e-07
n159	1	rs12989998	WDR12	Breast_Mammary_Tissue	G	C	0.372866	7.48621e-06
n159	1	rs12989998	RAPH1	Breast_Mammary_Tissue	G	C	-0.372813	1.62707e-07
n159	1	rs12996126	RAPH1	Breast_Mammary_Tissue	A	G	-0.409587	1.59709e-08
n159	1	rs12996126	WDR12	Breast_Mammary_Tissue	A	G	0.38828	4.88838e-06
n159	1	rs13028366	RAPH1	Breast_Mammary_Tissue	G	A	-0.491193	3.69472e-15
n159	1	rs13028366	WDR12	Breast_Mammary_Tissue	G	A	0.310412	3.37593e-05
n159	1	rs13031272	RAPH1	Breast_Mammary_Tissue	C	T	0.645242	5.34246e-26
n159	1	rs13032082	WDR12	Breast_Mammary_Tissue	A	T	0.372866	7.48621e-06
n159	1	rs13032082	RAPH1	Breast_Mammary_Tissue	A	T	-0.372813	1.62707e-07
n159	1	rs13032680	RAPH1	Breast_Mammary_Tissue	G	T	-0.372813	1.62707e-07
n159	1	rs13032680	WDR12	Breast_Mammary_Tissue	G	T	0.372866	7.48621e-06
n95	2	rs13039499	ITPA	Breast_Mammary_Tissue	G	A	0.792362	1.14276e-20
n201	1	rs13041	CTB-50L17.10	Breast_Mammary_Tissue	C	T	-0.362098	3.36898e-07
n197	1	rs13075955	U2SURP	Breast_Mammary_Tissue	C	T	-0.361439	2.09694e-10
n197	1	rs13075955	U2SURP	Breast_Mammary_Tissue	C	T	-0.361439	2.09694e-10
n197	1	rs13088265	U2SURP	Breast_Mammary_Tissue	A	G	-0.376299	7.05117e-11
n197	1	rs13088265	U2SURP	Breast_Mammary_Tissue	A	G	-0.376299	7.05117e-11
n197	1	rs13088422	U2SURP	Breast_Mammary_Tissue	C	T	-0.388241	1.07649e-11
n197	1	rs13088422	U2SURP	Breast_Mammary_Tissue	C	T	-0.388241	1.07649e-11
n197	1	rs13094293	U2SURP	Breast_Mammary_Tissue	T	C	-0.353134	3.80428e-10
n197	1	rs13094293	U2SURP	Breast_Mammary_Tissue	T	C	-0.353134	3.80428e-10
n197	1	rs13099995	U2SURP	Breast_Mammary_Tissue	G	A	-0.361439	2.09694e-10
n197	1	rs13099995	U2SURP	Breast_Mammary_Tissue	G	A	-0.361439	2.09694e-10
n16	2	rs13102238	USP38	Breast_Mammary_Tissue	G	A	0.330305	1.00723e-07
n16	2	rs13106497	USP38	Breast_Mammary_Tissue	C	T	0.342157	4.14357e-08
n111	1	rs13106586	RNF212	Breast_Mammary_Tissue	G	A	-1.22322	3.65452e-65
n111	1	rs13107058	RNF212	Breast_Mammary_Tissue	G	A	-1.22322	3.65452e-65
n16	2	rs13107465	USP38	Breast_Mammary_Tissue	T	C	0.337922	5.24203e-08
n111	1	rs13108207	RNF212	Breast_Mammary_Tissue	C	T	-1.19923	1.54869e-63
n111	1	rs13108222	RNF212	Breast_Mammary_Tissue	C	A	-1.22322	3.65452e-65
n16	2	rs13113599	USP38	Breast_Mammary_Tissue	A	G	0.399408	2.28602e-09
n16	2	rs13116414	USP38	Breast_Mammary_Tissue	T	G	0.330305	1.00723e-07
n16	2	rs13116507	USP38	Breast_Mammary_Tissue	G	A	0.341341	1.33069e-07
n111	1	rs13118508	UVSSA	Breast_Mammary_Tissue	A	G	-0.559757	2.48625e-11
n111	1	rs13118508	RNF212	Breast_Mammary_Tissue	A	G	0.609027	2.19389e-16
n147	1	rs13121500	PDLIM5	Breast_Mammary_Tissue	T	C	-0.453953	1.36244e-10
n16	2	rs13121583	USP38	Breast_Mammary_Tissue	T	C	0.330305	1.00723e-07
n16	2	rs13128884	USP38	Breast_Mammary_Tissue	A	G	0.342157	4.14357e-08
n114	1	rs13132977	OCIAD2	Breast_Mammary_Tissue	C	G	-0.308836	1.16818e-07
n16	2	rs13133090	USP38	Breast_Mammary_Tissue	T	C	0.330305	1.00723e-07
n111	1	rs13134921	RNF212	Breast_Mammary_Tissue	A	G	-1.22322	3.65452e-65
n111	1	rs13135215	RNF212	Breast_Mammary_Tissue	A	G	-1.22322	3.65452e-65
n114	1	rs13135263	OCIAD2	Breast_Mammary_Tissue	T	C	-0.300546	4.7918e-07
n16	2	rs13137565	USP38	Breast_Mammary_Tissue	G	A	0.450231	1.46397e-10
n16	2	rs13138084	USP38	Breast_Mammary_Tissue	A	T	0.450149	1.45696e-10
n16	2	rs13139457	USP38	Breast_Mammary_Tissue	T	A	0.342157	4.14357e-08
n16	2	rs13139558	USP38	Breast_Mammary_Tissue	G	A	0.337922	5.24203e-08
n111	1	rs13140341	RNF212	Breast_Mammary_Tissue	T	C	-1.22322	3.65452e-65
n16	2	rs13140643	USP38	Breast_Mammary_Tissue	C	A	0.337922	5.24203e-08
n114	1	rs13141488	OCIAD2	Breast_Mammary_Tissue	G	C	-0.307691	9.93031e-08
n16	2	rs13150694	USP38	Breast_Mammary_Tissue	G	A	0.337922	5.24203e-08
n16	2	rs13151561	USP38	Breast_Mammary_Tissue	C	T	0.450149	1.45696e-10
n193	1	rs13164053	WDR41	Breast_Mammary_Tissue	T	C	0.450503	1.95054e-07
n193	1	rs13164056	WDR41	Breast_Mammary_Tissue	A	G	0.554165	2.18133e-09
n55	1	rs1316442	CERS5	Breast_Mammary_Tissue	C	A	-0.568498	3.25247e-13
n55	1	rs1316607	CERS5	Breast_Mammary_Tissue	C	A	-0.574271	1.85629e-13
n193	1	rs13169026	WDR41	Breast_Mammary_Tissue	T	C	0.415189	1.39468e-06
n193	1	rs13173529	WDR41	Breast_Mammary_Tissue	C	A	0.453903	2.14133e-07
n110	1	rs13250272	RBPMS	Breast_Mammary_Tissue	A	G	0.638992	1.58587e-15
n156	1	rs13255540	C8orf59	Breast_Mammary_Tissue	T	C	-0.6113	3.29221e-14
n18	1	rs13264187	C8orf58	Breast_Mammary_Tissue	C	T	0.343139	4.67404e-07
n18	1	rs13264187	BIN3	Breast_Mammary_Tissue	C	T	0.398992	6.40146e-10
n195	1	rs13268445	DENND3	Breast_Mammary_Tissue	A	T	0.509185	4.69978e-07
n156	1	rs13269441	C8orf59	Breast_Mammary_Tissue	G	C	-0.551149	2.66089e-13
n18	1	rs13271626	BIN3	Breast_Mammary_Tissue	C	G	0.360454	1.81255e-09
n18	1	rs13271626	C8orf58	Breast_Mammary_Tissue	C	G	0.320272	3.89358e-07
n148	1	rs13288292	ST6GALNAC6	Breast_Mammary_Tissue	A	G	-0.497091	1.95912e-12
n80	2	rs13324929	NPHP3	Breast_Mammary_Tissue	T	C	-0.659055	1.4063e-10
n80	2	rs13324929	NPHP3	Breast_Mammary_Tissue	T	C	-0.659055	1.4063e-10
n65	1	rs13331170	EIF3C	Breast_Mammary_Tissue	T	C	0.793723	6.63367e-34
n65	1	rs13331170	NUPR1	Breast_Mammary_Tissue	T	C	-0.447271	3.61847e-24
n65	1	rs13331170	SULT1A2	Breast_Mammary_Tissue	T	C	-0.66905	8.45599e-21
n65	1	rs13331170	ATXN2L	Breast_Mammary_Tissue	T	C	-1.26673	9.74045e-84
n55	1	rs13378012	CERS5	Breast_Mammary_Tissue	G	C	-0.567665	3.51455e-13
n159	1	rs13409631	WDR12	Breast_Mammary_Tissue	A	G	0.366969	1.29026e-05
n159	1	rs13409631	RAPH1	Breast_Mammary_Tissue	A	G	-0.381279	1.12128e-07
n159	1	rs13414715	WDR12	Breast_Mammary_Tissue	G	A	0.361696	2.19356e-06
n159	1	rs13414715	RAPH1	Breast_Mammary_Tissue	G	A	-0.469395	2.91714e-13
n159	1	rs13416670	RAPH1	Breast_Mammary_Tissue	G	A	-0.336024	8.45152e-06
n197	1	rs1349262	U2SURP	Breast_Mammary_Tissue	A	G	-0.390514	9.0276e-12
n197	1	rs1349262	U2SURP	Breast_Mammary_Tissue	A	G	-0.390514	9.0276e-12
n114	1	rs1350121	OCIAD2	Breast_Mammary_Tissue	G	T	-0.29413	6.9576e-07
n114	1	rs1350122	OCIAD2	Breast_Mammary_Tissue	C	T	-0.30669	1.9535e-07
n114	1	rs1350123	OCIAD2	Breast_Mammary_Tissue	G	A	-0.297713	5.11004e-07
n114	1	rs1350125	OCIAD2	Breast_Mammary_Tissue	T	A	-0.313636	1.37265e-07
n55	1	rs1362983	CERS5	Breast_Mammary_Tissue	A	G	-0.621969	2.2e-16
n197	1	rs13715	U2SURP	Breast_Mammary_Tissue	A	G	-0.361439	2.09694e-10
n197	1	rs13715	U2SURP	Breast_Mammary_Tissue	A	G	-0.361439	2.09694e-10
n197	1	rs1375813	U2SURP	Breast_Mammary_Tissue	G	A	-0.309203	3.24028e-07
n197	1	rs1375813	U2SURP	Breast_Mammary_Tissue	G	A	-0.309203	3.24028e-07
n197	1	rs1375814	U2SURP	Breast_Mammary_Tissue	C	T	-0.390514	9.0276e-12
n197	1	rs1375814	U2SURP	Breast_Mammary_Tissue	C	T	-0.390514	9.0276e-12
n159	1	rs1376877	WDR12	Breast_Mammary_Tissue	C	T	-0.317979	1.38027e-05
n159	1	rs1376877	RAPH1	Breast_Mammary_Tissue	C	T	0.649833	1.94402e-28
n98	1	rs138047589	BRD3	Breast_Mammary_Tissue	C	T	0.473799	2.34978e-10
n80	2	rs1382671	NPHP3	Breast_Mammary_Tissue	G	C	-0.786228	1.73471e-12
n80	2	rs1382671	NPHP3	Breast_Mammary_Tissue	G	C	-0.786228	1.73471e-12
n156	1	rs1389245	C8orf59	Breast_Mammary_Tissue	T	C	-0.58585	3.87917e-13
n156	1	rs1389247	C8orf59	Breast_Mammary_Tissue	G	A	-0.555264	1.31575e-12
n156	1	rs1390712	C8orf59	Breast_Mammary_Tissue	C	G	-0.640901	2.02162e-18
n177	1	rs139906131	RPL32P3	Breast_Mammary_Tissue	C	A	0.841017	1.15059e-06
n95	2	rs140323065	ITPA	Breast_Mammary_Tissue	C	T	0.792362	1.14276e-20
n159	1	rs1403239	RAPH1	Breast_Mammary_Tissue	A	G	-0.372813	1.62707e-07
n159	1	rs1403239	WDR12	Breast_Mammary_Tissue	A	G	0.372866	7.48621e-06
n98	1	rs140803269	BRD3	Breast_Mammary_Tissue	C	T	0.473675	8.0457e-11
n175	1	rs142003942	EIF3M	Breast_Mammary_Tissue	C	G	-2.49329	1.27774e-128
n175	1	rs143141697	EIF3M	Breast_Mammary_Tissue	G	C	-2.25024	1.28114e-104
n159	1	rs1434055	RAPH1	Breast_Mammary_Tissue	G	A	0.599313	3.17273e-23
n159	1	rs1434055	WDR12	Breast_Mammary_Tissue	G	A	-0.335249	5.79619e-06
n16	2	rs1440412	USP38	Breast_Mammary_Tissue	C	A	0.432029	1.30332e-10
n16	2	rs1440414	USP38	Breast_Mammary_Tissue	C	A	0.453448	1.03007e-10
n16	2	rs1440416	USP38	Breast_Mammary_Tissue	T	C	0.343025	4.35952e-08
n16	2	rs1440418	USP38	Breast_Mammary_Tissue	A	G	0.453448	1.03007e-10
n16	2	rs1440419	USP38	Breast_Mammary_Tissue	A	T	0.453604	4.70041e-11
n16	2	rs144316239	USP38	Breast_Mammary_Tissue	A	C	0.337922	5.24203e-08
n197	1	rs1449868	U2SURP	Breast_Mammary_Tissue	C	T	-0.352643	1.3515e-09
n197	1	rs1449868	U2SURP	Breast_Mammary_Tissue	C	T	-0.352643	1.3515e-09
n197	1	rs1449869	U2SURP	Breast_Mammary_Tissue	G	A	-0.377677	6.37718e-11
n197	1	rs1449869	U2SURP	Breast_Mammary_Tissue	G	A	-0.377677	6.37718e-11
n175	1	rs145531708	EIF3M	Breast_Mammary_Tissue	C	T	-1.77555	2.25204e-69
n98	1	rs145587141	BRD3	Breast_Mammary_Tissue	G	A	0.420203	7.30073e-09
n114	1	rs1455937	OCIAD2	Breast_Mammary_Tissue	A	G	-0.304121	1.48905e-07
n159	1	rs145616235	RAPH1	Breast_Mammary_Tissue	G	A	-0.508952	4.47486e-07
n175	1	rs145678014	EIF3M	Breast_Mammary_Tissue	G	T	-2.44455	5.98133e-98
n175	1	rs145964788	EIF3M	Breast_Mammary_Tissue	T	G	-2.43124	1.06748e-121
n193	1	rs1460042	WDR41	Breast_Mammary_Tissue	G	A	0.583645	3.13322e-10
n193	1	rs1460043	WDR41	Breast_Mammary_Tissue	G	A	0.500675	8.68075e-09
n177	1	rs146323663	IFT122	Breast_Mammary_Tissue	C	T	-0.597618	1.74675e-06
n67	1	rs1467217	FAAP20	Breast_Mammary_Tissue	G	A	-0.34741	1.89162e-07
n175	1	rs146722702	EIF3M	Breast_Mammary_Tissue	G	A	-2.25024	1.28114e-104
n159	1	rs1469760	RAPH1	Breast_Mammary_Tissue	T	C	-0.50793	2.64834e-17
n159	1	rs1469760	WDR12	Breast_Mammary_Tissue	T	C	0.316193	1.23167e-05
n44	1	rs1471431	CAPN12	Breast_Mammary_Tissue	T	C	-0.506768	1.81545e-12
n44	1	rs1471431	CAPN12	Breast_Mammary_Tissue	T	C	-0.506768	1.81545e-12
n44	1	rs1471431	LGALS7	Breast_Mammary_Tissue	T	C	-0.506768	1.81545e-12
n12	1	rs1473715	MIPOL1	Breast_Mammary_Tissue	T	C	-0.361263	3.3009e-06
n80	2	rs1479103	NPHP3	Breast_Mammary_Tissue	C	T	-1.29793	2.03875e-75
n80	2	rs1479103	NPHP3	Breast_Mammary_Tissue	C	T	-1.29793	2.03875e-75
n98	1	rs148398679	BRD3	Breast_Mammary_Tissue	C	T	0.473058	6.82785e-11
n65	1	rs149299	SULT1A2	Breast_Mammary_Tissue	T	C	-0.702961	7.848e-20
n65	1	rs149299	ATXN2L	Breast_Mammary_Tissue	T	C	-1.35962	2.85389e-83
n65	1	rs149299	EIF3C	Breast_Mammary_Tissue	T	C	0.85298	7.15329e-34
n65	1	rs149299	TUFM	Breast_Mammary_Tissue	T	C	-0.216043	1.13007e-05
n65	1	rs149299	NUPR1	Breast_Mammary_Tissue	T	C	-0.457683	9.30378e-22
n147	1	rs1493112	PDLIM5	Breast_Mammary_Tissue	C	T	-0.363331	4.80213e-07
n156	1	rs1493302	C8orf59	Breast_Mammary_Tissue	T	C	-0.521843	2.36315e-11
n193	1	rs149994644	WDR41	Breast_Mammary_Tissue	A	G	0.563848	4.68613e-10
n98	1	rs150430050	BRD3	Breast_Mammary_Tissue	C	A	0.473058	6.82785e-11
n127	1	rs1507618	FGF7	Breast_Mammary_Tissue	A	C	-0.721682	1.20025e-29
n147	1	rs1509620	PDLIM5	Breast_Mammary_Tissue	G	A	-0.373857	4.52144e-06
n65	1	rs151174	NUPR1	Breast_Mammary_Tissue	C	T	-0.44321	3.82641e-22
n65	1	rs151174	TUFM	Breast_Mammary_Tissue	C	T	-0.209502	9.21742e-06
n65	1	rs151174	ATXN2L	Breast_Mammary_Tissue	C	T	-1.34648	1.01036e-92
n65	1	rs151174	EIF3C	Breast_Mammary_Tissue	C	T	0.841984	3.88965e-36
n65	1	rs151174	SULT1A2	Breast_Mammary_Tissue	C	T	-0.67344	9.85846e-20
n65	1	rs151179	NUPR1	Breast_Mammary_Tissue	A	G	-0.452161	4.80083e-22
n65	1	rs151179	SULT1A2	Breast_Mammary_Tissue	A	G	-0.660783	3.83279e-18
n65	1	rs151179	TUFM	Breast_Mammary_Tissue	A	G	-0.216115	7.61269e-06
n65	1	rs151179	ATXN2L	Breast_Mammary_Tissue	A	G	-1.3731	7.05502e-92
n65	1	rs151179	EIF3C	Breast_Mammary_Tissue	A	G	0.845748	1.15997e-34
n65	1	rs151181	TUFM	Breast_Mammary_Tissue	T	C	-0.20996	1.27671e-05
n65	1	rs151181	ATXN2L	Breast_Mammary_Tissue	T	C	-1.35745	1.50037e-89
n65	1	rs151181	EIF3C	Breast_Mammary_Tissue	T	C	0.83123	1.27427e-33
n65	1	rs151181	NUPR1	Breast_Mammary_Tissue	T	C	-0.441471	3.73819e-21
n65	1	rs151181	SULT1A2	Breast_Mammary_Tissue	T	C	-0.640572	3.45114e-17
n65	1	rs151182	SULT1A2	Breast_Mammary_Tissue	C	T	-0.65574	1.37496e-17
n65	1	rs151182	ATXN2L	Breast_Mammary_Tissue	C	T	-1.37317	2.09698e-89
n65	1	rs151182	TUFM	Breast_Mammary_Tissue	C	T	-0.219129	6.66296e-06
n65	1	rs151182	EIF3C	Breast_Mammary_Tissue	C	T	0.843546	7.76874e-34
n65	1	rs151182	NUPR1	Breast_Mammary_Tissue	C	T	-0.454006	7.06825e-22
n65	1	rs151301	TUFM	Breast_Mammary_Tissue	T	A	-0.214998	8.17758e-06
n65	1	rs151301	EIF3C	Breast_Mammary_Tissue	T	A	0.842725	1.60436e-34
n65	1	rs151301	ATXN2L	Breast_Mammary_Tissue	T	A	-1.3673	4.29632e-91
n65	1	rs151301	SULT1A2	Breast_Mammary_Tissue	T	A	-0.662308	2.69167e-18
n65	1	rs151301	NUPR1	Breast_Mammary_Tissue	T	A	-0.451068	5.10621e-22
n65	1	rs151303	TUFM	Breast_Mammary_Tissue	C	A	-0.214998	8.17758e-06
n65	1	rs151303	EIF3C	Breast_Mammary_Tissue	C	A	0.842725	1.60436e-34
n65	1	rs151303	ATXN2L	Breast_Mammary_Tissue	C	A	-1.3673	4.29632e-91
n65	1	rs151303	SULT1A2	Breast_Mammary_Tissue	C	A	-0.662308	2.69167e-18
n65	1	rs151303	NUPR1	Breast_Mammary_Tissue	C	A	-0.451068	5.10621e-22
n197	1	rs1530753	U2SURP	Breast_Mammary_Tissue	C	T	-0.352643	1.3515e-09
n197	1	rs1530753	U2SURP	Breast_Mammary_Tissue	C	T	-0.352643	1.3515e-09
n65	1	rs153106	ATXN2L	Breast_Mammary_Tissue	T	C	-1.29814	4.97792e-88
n65	1	rs153106	EIF3C	Breast_Mammary_Tissue	T	C	0.81662	2.08646e-35
n65	1	rs153106	NUPR1	Breast_Mammary_Tissue	T	C	-0.438875	1.0144e-22
n65	1	rs153106	SULT1A2	Breast_Mammary_Tissue	T	C	-0.637573	1.87968e-18
n65	1	rs153109	SULT1A2	Breast_Mammary_Tissue	T	C	-0.580067	7.78064e-17
n65	1	rs153109	NUPR1	Breast_Mammary_Tissue	T	C	-0.452997	4.70625e-27
n65	1	rs153109	EIF3C	Breast_Mammary_Tissue	T	C	0.757921	2.37553e-33
n65	1	rs153109	ATXN2L	Breast_Mammary_Tissue	T	C	-1.10331	1.40502e-61
n193	1	rs1531613	WDR41	Breast_Mammary_Tissue	T	C	0.447274	3.34929e-07
n197	1	rs1532588	U2SURP	Breast_Mammary_Tissue	A	T	-0.390514	9.0276e-12
n197	1	rs1532588	U2SURP	Breast_Mammary_Tissue	A	T	-0.390514	9.0276e-12
n156	1	rs1543852	C8orf59	Breast_Mammary_Tissue	A	G	-0.558713	8.05398e-14
n79	1	rs1544396	MAPKAPK5-AS1	Breast_Mammary_Tissue	T	C	-0.431967	5.12855e-07
n197	1	rs1545597	U2SURP	Breast_Mammary_Tissue	A	C	-0.316497	5.31187e-08
n197	1	rs1545597	U2SURP	Breast_Mammary_Tissue	A	C	-0.316497	5.31187e-08
n18	1	rs1545837	C8orf58	Breast_Mammary_Tissue	T	C	0.312493	1.62998e-06
n12	1	rs1547008	MIPOL1	Breast_Mammary_Tissue	A	G	-0.359156	3.41993e-06
n12	1	rs1547009	MIPOL1	Breast_Mammary_Tissue	C	T	-0.368935	2.48504e-06
n167	1	rs1567238	ZNF232	Breast_Mammary_Tissue	C	T	0.492565	2.51711e-06
n167	1	rs1567238	ZNF232	Breast_Mammary_Tissue	C	T	0.492565	2.51711e-06
n16	2	rs1605581	USP38	Breast_Mammary_Tissue	A	C	0.340404	5.55577e-08
n201	1	rs1610091	CTB-50L17.10	Breast_Mammary_Tissue	C	T	-0.456179	1.09948e-11
n201	1	rs1610092	CTB-50L17.10	Breast_Mammary_Tissue	G	A	-0.441725	1.71196e-10
n193	1	rs163015	WDR41	Breast_Mammary_Tissue	C	T	0.382704	2.46669e-06
n193	1	rs163016	WDR41	Breast_Mammary_Tissue	A	T	0.382704	2.46669e-06
n159	1	rs1653	WDR12	Breast_Mammary_Tissue	G	A	0.319917	1.14941e-05
n159	1	rs1653	RAPH1	Breast_Mammary_Tissue	G	A	-0.493733	4.41412e-16
n67	1	rs16824792	FAAP20	Breast_Mammary_Tissue	G	T	-0.350571	1.36425e-07
n80	2	rs16839527	NPHP3	Breast_Mammary_Tissue	T	C	-1.26002	4.33202e-72
n80	2	rs16839527	NPHP3	Breast_Mammary_Tissue	T	C	-1.26002	4.33202e-72
n159	1	rs16839813	RAPH1	Breast_Mammary_Tissue	A	C	-0.491191	1.08436e-06
n159	1	rs16839858	RAPH1	Breast_Mammary_Tissue	G	A	-0.483917	3.51259e-08
n159	1	rs16839922	WDR12	Breast_Mammary_Tissue	T	G	0.372866	7.48621e-06
n159	1	rs16839922	RAPH1	Breast_Mammary_Tissue	T	G	-0.372813	1.62707e-07
n159	1	rs16839928	WDR12	Breast_Mammary_Tissue	T	G	0.378895	5.35568e-06
n159	1	rs16839928	RAPH1	Breast_Mammary_Tissue	T	G	-0.360976	4.16301e-07
n114	1	rs16861606	OCIAD2	Breast_Mammary_Tissue	C	T	-0.304121	1.48905e-07
n79	1	rs16941703	ACAD10	Breast_Mammary_Tissue	C	T	0.449549	4.36524e-07
n79	1	rs16941703	MAPKAPK5-AS1	Breast_Mammary_Tissue	C	T	-0.472645	8.50586e-08
n79	1	rs16941703	TMEM116	Breast_Mammary_Tissue	C	T	0.506624	3.74748e-08
n79	1	rs16941724	TMEM116	Breast_Mammary_Tissue	T	G	0.695408	5.69048e-07
n79	1	rs16941759	TMEM116	Breast_Mammary_Tissue	G	A	0.506624	3.74748e-08
n79	1	rs16941759	MAPKAPK5-AS1	Breast_Mammary_Tissue	G	A	-0.472645	8.50586e-08
n79	1	rs16941759	ACAD10	Breast_Mammary_Tissue	G	A	0.449549	4.36524e-07
n79	1	rs16941909	TMEM116	Breast_Mammary_Tissue	C	G	0.614103	1.88987e-06
n146	1	rs16946	ABCD3	Breast_Mammary_Tissue	G	A	0.372454	7.54462e-08
n127	1	rs16962440	FGF7	Breast_Mammary_Tissue	T	C	0.670965	2.40528e-23
n201	1	rs16989695	CTB-50L17.10	Breast_Mammary_Tissue	G	A	-0.367514	1.147e-07
n201	1	rs16992406	CTB-50L17.10	Breast_Mammary_Tissue	G	T	-0.458022	9.84225e-12
n147	1	rs17021918	PDLIM5	Breast_Mammary_Tissue	C	T	-0.442398	5.09992e-10
n147	1	rs17021972	PDLIM5	Breast_Mammary_Tissue	G	A	-0.444644	2.33629e-10
n77	1	rs1711651	MGMT	Breast_Mammary_Tissue	G	A	0.439924	3.63712e-09
n77	1	rs1711662	MGMT	Breast_Mammary_Tissue	T	C	0.430852	6.0229e-08
n77	1	rs1711667	MGMT	Breast_Mammary_Tissue	G	T	0.528224	1.84426e-14
n55	1	rs17124562	CERS5	Breast_Mammary_Tissue	T	C	-0.633519	7.35857e-17
n12	1	rs17179057	MIPOL1	Breast_Mammary_Tissue	C	T	0.375148	1.22642e-06
n12	1	rs17179078	MIPOL1	Breast_Mammary_Tissue	G	A	0.375148	1.22642e-06
n127	1	rs17396119	DTWD1	Breast_Mammary_Tissue	C	A	-0.463152	2.54935e-11
n127	1	rs17396536	DTWD1	Breast_Mammary_Tissue	C	T	-0.463152	2.54935e-11
n127	1	rs17396747	DTWD1	Breast_Mammary_Tissue	G	A	-0.45884	2.58375e-11
n127	1	rs17397211	DTWD1	Breast_Mammary_Tissue	A	G	-0.450364	3.78787e-11
n127	1	rs17400427	DTWD1	Breast_Mammary_Tissue	T	C	-0.476596	6.37157e-13
n127	1	rs17400706	DTWD1	Breast_Mammary_Tissue	G	A	-0.485825	1.69452e-12
n127	1	rs17400916	DTWD1	Breast_Mammary_Tissue	G	T	-0.482385	9.29789e-14
n127	1	rs17400916	FGF7	Breast_Mammary_Tissue	G	T	0.377171	9.17065e-06
n146	1	rs17410399	ABCD3	Breast_Mammary_Tissue	A	T	0.369529	8.98546e-08
n127	1	rs17476361	DTWD1	Breast_Mammary_Tissue	A	G	-0.463152	2.54935e-11
n159	1	rs17477113	WDR12	Breast_Mammary_Tissue	A	G	-0.345851	2.47246e-06
n159	1	rs17477113	RAPH1	Breast_Mammary_Tissue	A	G	0.646691	9.18259e-28
n159	1	rs17477127	WDR12	Breast_Mammary_Tissue	G	C	-0.343428	2.64188e-06
n159	1	rs17477127	RAPH1	Breast_Mammary_Tissue	G	C	0.643351	1.0486e-27
n127	1	rs17477722	DTWD1	Breast_Mammary_Tissue	G	A	-0.472582	1.18292e-11
n127	1	rs17477923	DTWD1	Breast_Mammary_Tissue	T	C	-0.418658	1.29336e-10
n127	1	rs17478618	DTWD1	Breast_Mammary_Tissue	G	A	-0.475186	2.40144e-12
n127	1	rs17478694	DTWD1	Breast_Mammary_Tissue	C	G	-0.447003	6.355e-15
n127	1	rs17478694	FGF7	Breast_Mammary_Tissue	C	G	-0.806229	1.663e-30
n127	1	rs17478785	DTWD1	Breast_Mammary_Tissue	A	C	-0.452704	2.28331e-15
n127	1	rs17478785	FGF7	Breast_Mammary_Tissue	A	C	-0.802938	2.20662e-30
n127	1	rs17479003	DTWD1	Breast_Mammary_Tissue	G	A	-0.485825	1.69452e-12
n127	1	rs17479205	DTWD1	Breast_Mammary_Tissue	A	T	-0.442909	3.27066e-11
n127	1	rs17479289	DTWD1	Breast_Mammary_Tissue	G	A	-0.442909	3.27066e-11
n127	1	rs17479589	FGF7	Breast_Mammary_Tissue	T	C	-0.914623	1.02784e-44
n127	1	rs17479589	DTWD1	Breast_Mammary_Tissue	T	C	-0.422127	2.94987e-14
n197	1	rs17557029	U2SURP	Breast_Mammary_Tissue	C	T	-0.3895	9.75762e-12
n197	1	rs17557029	U2SURP	Breast_Mammary_Tissue	C	T	-0.3895	9.75762e-12
n43	1	rs17577629	HEATR5A	Breast_Mammary_Tissue	T	C	0.551141	2.48964e-12
n114	1	rs17611143	OCIAD2	Breast_Mammary_Tissue	T	C	-0.308836	1.16818e-07
n110	1	rs17626867	RBPMS	Breast_Mammary_Tissue	G	T	-0.656078	2.3185e-16
n110	1	rs17627965	RBPMS	Breast_Mammary_Tissue	T	C	-0.699929	3.44423e-19
n114	1	rs17657136	OCIAD2	Breast_Mammary_Tissue	G	C	-0.308836	1.16818e-07
n43	1	rs17660791	HEATR5A	Breast_Mammary_Tissue	T	C	0.483262	5.53484e-10
n43	1	rs17660955	HEATR5A	Breast_Mammary_Tissue	T	G	0.533905	7.92252e-12
n193	1	rs17683731	WDR41	Breast_Mammary_Tissue	T	C	0.446377	3.48611e-07
n12	1	rs17768249	MIPOL1	Breast_Mammary_Tissue	A	G	0.375148	1.22642e-06
n12	1	rs17768254	MIPOL1	Breast_Mammary_Tissue	A	G	0.375148	1.22642e-06
n159	1	rs17807416	WDR12	Breast_Mammary_Tissue	T	A	-0.317979	1.38027e-05
n159	1	rs17807416	RAPH1	Breast_Mammary_Tissue	T	A	0.649833	1.94402e-28
n65	1	rs180743	ATXN2L	Breast_Mammary_Tissue	C	G	-1.26089	1.36089e-78
n65	1	rs180743	NUPR1	Breast_Mammary_Tissue	C	G	-0.43456	4.86448e-22
n65	1	rs180743	EIF3C	Breast_Mammary_Tissue	C	G	0.766004	3.18619e-30
n65	1	rs180743	SULT1A2	Breast_Mammary_Tissue	C	G	-0.666551	4.99612e-20
n65	1	rs180743	TUFM	Breast_Mammary_Tissue	C	G	-0.203674	1.15384e-05
n18	1	rs1809452	BIN3	Breast_Mammary_Tissue	G	A	0.363065	1.46362e-08
n18	1	rs1809452	C8orf58	Breast_Mammary_Tissue	G	A	0.320123	2.06957e-06
n65	1	rs181195	EIF3C	Breast_Mammary_Tissue	A	T	0.85298	7.15329e-34
n65	1	rs181195	NUPR1	Breast_Mammary_Tissue	A	T	-0.457683	9.30378e-22
n65	1	rs181195	TUFM	Breast_Mammary_Tissue	A	T	-0.216043	1.13007e-05
n65	1	rs181195	SULT1A2	Breast_Mammary_Tissue	A	T	-0.702961	7.848e-20
n65	1	rs181195	ATXN2L	Breast_Mammary_Tissue	A	T	-1.35962	2.85389e-83
n65	1	rs181203	ATXN2L	Breast_Mammary_Tissue	A	C	-1.14622	1.02215e-42
n65	1	rs181203	NUPR1	Breast_Mammary_Tissue	A	C	-0.398913	1.71777e-14
n65	1	rs181203	SULT1A2	Breast_Mammary_Tissue	A	C	-0.627875	6.1055e-14
n65	1	rs181203	EIF3C	Breast_Mammary_Tissue	A	C	0.745859	7.25684e-22
n65	1	rs181206	EIF3C	Breast_Mammary_Tissue	A	G	0.740941	2.56727e-21
n65	1	rs181206	ATXN2L	Breast_Mammary_Tissue	A	G	-1.14168	1.00698e-41
n65	1	rs181206	NUPR1	Breast_Mammary_Tissue	A	G	-0.379922	4.68921e-13
n65	1	rs181206	SULT1A2	Breast_Mammary_Tissue	A	G	-0.64236	2.04559e-14
n65	1	rs181209	ATXN2L	Breast_Mammary_Tissue	G	T	-1.14622	1.02215e-42
n65	1	rs181209	NUPR1	Breast_Mammary_Tissue	G	T	-0.398913	1.71777e-14
n65	1	rs181209	EIF3C	Breast_Mammary_Tissue	G	T	0.745859	7.25684e-22
n65	1	rs181209	SULT1A2	Breast_Mammary_Tissue	G	T	-0.627875	6.1055e-14
n12	1	rs1814004	MIPOL1	Breast_Mammary_Tissue	T	C	-0.385361	7.66351e-07
n12	1	rs1814005	MIPOL1	Breast_Mammary_Tissue	G	A	-0.367114	2.251e-06
n197	1	rs1814565	U2SURP	Breast_Mammary_Tissue	T	C	-0.358126	2.58941e-10
n197	1	rs1814565	U2SURP	Breast_Mammary_Tissue	T	C	-0.358126	2.58941e-10
n193	1	rs1820637	WDR41	Breast_Mammary_Tissue	A	G	0.437572	5.68891e-07
n197	1	rs1827159	U2SURP	Breast_Mammary_Tissue	G	A	-0.378504	5.99194e-11
n197	1	rs1827159	U2SURP	Breast_Mammary_Tissue	G	A	-0.378504	5.99194e-11
n197	1	rs1839406	U2SURP	Breast_Mammary_Tissue	A	G	-0.390514	9.0276e-12
n197	1	rs1839406	U2SURP	Breast_Mammary_Tissue	A	G	-0.390514	9.0276e-12
n114	1	rs1840629	OCIAD2	Breast_Mammary_Tissue	T	A	-0.30831	1.40288e-07
n114	1	rs1840630	OCIAD2	Breast_Mammary_Tissue	T	A	-0.30831	1.40288e-07
n114	1	rs1840631	OCIAD2	Breast_Mammary_Tissue	T	A	-0.30831	1.40288e-07
n156	1	rs1845253	C8orf59	Breast_Mammary_Tissue	C	T	-0.502277	1.60751e-10
n175	1	rs185255933	EIF3M	Breast_Mammary_Tissue	C	T	-2.3083	2.67897e-110
n79	1	rs1859246	TMEM116	Breast_Mammary_Tissue	G	A	0.641378	1.01095e-08
n197	1	rs1868569	U2SURP	Breast_Mammary_Tissue	T	C	-0.390514	9.0276e-12
n197	1	rs1868569	U2SURP	Breast_Mammary_Tissue	T	C	-0.390514	9.0276e-12
n197	1	rs1868570	U2SURP	Breast_Mammary_Tissue	T	C	-0.390514	9.0276e-12
n197	1	rs1868570	U2SURP	Breast_Mammary_Tissue	T	C	-0.390514	9.0276e-12
n79	1	rs1880871	TMEM116	Breast_Mammary_Tissue	T	C	0.712024	5.20705e-10
n71	1	rs1885708	ANKRD9	Breast_Mammary_Tissue	A	G	1.04796	1.29164e-51
n71	1	rs1885708	ZNF839	Breast_Mammary_Tissue	A	G	-0.502764	7.20486e-12
n71	1	rs1885708	ANKRD9	Breast_Mammary_Tissue	A	G	1.04796	1.29164e-51
n51	1	rs1893988	COLCA2	Breast_Mammary_Tissue	C	G	-0.318251	5.10351e-05
n51	1	rs1893989	COLCA2	Breast_Mammary_Tissue	A	G	-0.318251	5.10351e-05
n51	1	rs1893990	COLCA2	Breast_Mammary_Tissue	C	T	-0.340459	2.92125e-05
n51	1	rs1893993	COLCA2	Breast_Mammary_Tissue	T	C	-0.340459	2.92125e-05
n46	1	rs190077222	NUDC	Breast_Mammary_Tissue	G	A	-0.550953	1.02515e-05
n193	1	rs1903261	WDR41	Breast_Mammary_Tissue	A	G	0.434133	6.97884e-07
n127	1	rs1904316	FGF7	Breast_Mammary_Tissue	A	C	-0.642325	1.91616e-20
n156	1	rs1908075	C8orf59	Breast_Mammary_Tissue	G	T	-0.576414	1.01578e-14
n12	1	rs1955934	MIPOL1	Breast_Mammary_Tissue	A	G	-0.36581	1.51393e-06
n12	1	rs1956427	MIPOL1	Breast_Mammary_Tissue	G	A	-0.368918	1.41016e-06
n12	1	rs1956433	MIPOL1	Breast_Mammary_Tissue	C	A	-0.368471	1.71846e-06
n12	1	rs1956434	MIPOL1	Breast_Mammary_Tissue	G	A	-0.387436	6.29122e-07
n12	1	rs1956435	MIPOL1	Breast_Mammary_Tissue	G	A	-0.390885	5.02087e-07
n12	1	rs1956436	MIPOL1	Breast_Mammary_Tissue	A	G	-0.390885	5.02087e-07
n12	1	rs1956437	MIPOL1	Breast_Mammary_Tissue	G	T	-0.386509	6.7427e-07
n191	1	rs1961367	TEX10	Breast_Mammary_Tissue	C	A	-0.270092	1.97285e-06
n127	1	rs1961393	DTWD1	Breast_Mammary_Tissue	A	G	-0.437092	6.59851e-13
n127	1	rs1961393	FGF7	Breast_Mammary_Tissue	A	G	-0.799763	1.2718e-26
n197	1	rs1965343	U2SURP	Breast_Mammary_Tissue	C	A	-0.390514	9.0276e-12
n197	1	rs1965343	U2SURP	Breast_Mammary_Tissue	C	A	-0.390514	9.0276e-12
n44	1	rs1966961	LGALS7	Breast_Mammary_Tissue	A	C	-0.511554	5.3919e-13
n44	1	rs1966961	CAPN12	Breast_Mammary_Tissue	A	C	-0.511554	5.3919e-13
n44	1	rs1966961	CAPN12	Breast_Mammary_Tissue	A	C	-0.511554	5.3919e-13
n44	1	rs1966962	CAPN12	Breast_Mammary_Tissue	C	G	-0.511554	5.3919e-13
n44	1	rs1966962	CAPN12	Breast_Mammary_Tissue	C	G	-0.511554	5.3919e-13
n44	1	rs1966962	LGALS7	Breast_Mammary_Tissue	C	G	-0.511554	5.3919e-13
n55	1	rs1967576	CERS5	Breast_Mammary_Tissue	C	A	-0.568498	3.25247e-13
n95	2	rs1972195	ITPA	Breast_Mammary_Tissue	C	T	0.614974	1.37377e-19
n55	1	rs1972611	CERS5	Breast_Mammary_Tissue	T	C	-0.638629	1.11814e-17
n55	1	rs1972611	COX14	Breast_Mammary_Tissue	T	C	0.300208	2.50196e-06
n55	1	rs1972611	RP4-605O3.4	Breast_Mammary_Tissue	T	C	0.300208	2.50196e-06
n79	1	rs1981517	TMEM116	Breast_Mammary_Tissue	A	G	0.506624	3.74748e-08
n79	1	rs1981517	ACAD10	Breast_Mammary_Tissue	A	G	0.449549	4.36524e-07
n79	1	rs1981517	MAPKAPK5-AS1	Breast_Mammary_Tissue	A	G	-0.472645	8.50586e-08
n146	1	rs1983859	ABCD3	Breast_Mammary_Tissue	G	A	0.370995	9.54542e-08
n65	1	rs1987471	ATXN2L	Breast_Mammary_Tissue	T	G	-1.47134	9.17835e-149
n65	1	rs1987471	TUFM	Breast_Mammary_Tissue	T	G	-0.209634	6.02416e-06
n65	1	rs1987471	NUPR1	Breast_Mammary_Tissue	T	G	-0.430726	1.04896e-21
n65	1	rs1987471	SULT1A2	Breast_Mammary_Tissue	T	G	-0.612719	6.24225e-17
n65	1	rs1987471	EIF3C	Breast_Mammary_Tissue	T	G	0.803702	7.07892e-34
n65	1	rs1987472	NUPR1	Breast_Mammary_Tissue	C	T	-0.430726	1.04896e-21
n65	1	rs1987472	ATXN2L	Breast_Mammary_Tissue	C	T	-1.47134	9.17835e-149
n65	1	rs1987472	TUFM	Breast_Mammary_Tissue	C	T	-0.209634	6.02416e-06
n65	1	rs1987472	EIF3C	Breast_Mammary_Tissue	C	T	0.803702	7.07892e-34
n65	1	rs1987472	SULT1A2	Breast_Mammary_Tissue	C	T	-0.612719	6.24225e-17
n12	1	rs1989084	MIPOL1	Breast_Mammary_Tissue	T	C	-0.373514	1.29662e-06
n193	1	rs1991448	WDR41	Breast_Mammary_Tissue	C	T	0.547388	3.89808e-09
n71	1	rs1998422	ANKRD9	Breast_Mammary_Tissue	G	C	1.03714	6.21375e-51
n71	1	rs1998422	ZNF839	Breast_Mammary_Tissue	G	C	-0.503211	5.21864e-12
n71	1	rs1998422	ANKRD9	Breast_Mammary_Tissue	G	C	1.03714	6.21375e-51
n51	1	rs2002180	COLCA2	Breast_Mammary_Tissue	A	C	-0.454181	4.44313e-08
n51	1	rs2003311	COLCA2	Breast_Mammary_Tissue	A	G	-0.344099	2.39992e-05
n51	1	rs2003312	COLCA2	Breast_Mammary_Tissue	C	G	-0.350157	1.61006e-05
n51	1	rs2003313	COLCA2	Breast_Mammary_Tissue	A	T	-0.342315	2.51846e-05
